## Supplementary Material_manifest files for "Analysis and annotation of genome-wide DNA methylation patterns in two nonhuman primate species using the Infinium Human Methylation 450K and EPIC BeadChips": MethylationEPIC_v-1-0_B1_OPT_MM_validONLY-1-2.csv (part 18 of 115)

cg08032641	cg08032641	0003706336	CCACAATAAAACATCAACCCTCCTAAATAACAATTCCTATAAACAAAACA	0045723583	CCGCGATAAAACGTCAACCCTCCTAAATAACGATTCCTATAAACGAAACG	I	C	Grn	GTCTAGAGCCCACCGCGGTGGAGCGTCAGCCCTCCTGAGTGGCGGTTCCTGTGGGCGGGA[CG]CCTGGGTTGCCATGGAGACCGAGAGCCCAGCCCCGCGGAGCCCCGGGTGTGCACCGGGAC	37	4	3873418	CCGCGGTGGAGCGTCAGCCCTCCTGAGTGGCGGTTCCTGTGGGCGGGACG	1	96549	R	rs558157901;rs577972926;rs543834562	39;24;1		TRUE				chr4:3873092-3874011	Island				Island	3:14A3T15G15
cg06782204	cg06782204	0080701245	AACATAACAACAACAACAACAAAAACCTTTACAACCRCTACCTATAAACC			II			GCTGGGTCATTAACATGGCAGCAACAGCAACAAAGACCTTTACAGCCGCTGCCTGTAAAC[CG]TGGATAAAGTTCAAGCATTTATTCTGTTTGAGGCCTCCCAGTGTCTATAAAAGCCCAGCA	37	12	4030007	CGGTTTACAGGCAGCGGCTGTAAAGGTCTTTGTTGCTGTTGCTGCCATGT	11	4028361	R	rs576138866;rs538864696	43;9		TRUE										0:50
cg24491328	cg24491328	0031699940	ACATAACATAACCAAAAACCRAACAACRTACAACAAAATACAAAATAAAC			II			TCCAGGAGTTCACATAACATGGCCAAAGGCCGGGCAGCGTGCAGCAGAATGCAAGATGAG[CG]GCCAGGTTATAGGGCGAGATCATGAAGGATTCTTCCCCGGCCCCAAATGTTCTTTAAGAG	37	12	4040333	CATAACATGGCCAAAGGCCGGGCAGCGTGCAGCAGAATGCAAGATGAGCG	11	4036955	F	rs542738837;rs537646526;rs575340786	42;32;1		TRUE										3:1G1G17C28
cg15945527	cg15945527	0051674825	AAAACTAAAACTAAAACACRAACCTTCTAATTCTCTTTTACCAAAATACC			II			CCAGTAAGAGCAGAGCTAGGACTAAAACACGGACCTTCTGATTCTCTTTTACCAAGATGC[CG]TGCTTCAAAGGTCTTTTTTAAACTGGGAGAGGGCGCTGAGGACCTGTTGATATCATTTTT	37	12	4071732	CGGCATCTTGGTAAAAGAGAATCAGAAGGTCCGTGTTTTAGTCCTAGCTC	11	4072583	R	rs374245261;rs544191173	28;1												3:4G15G0T28
cg14863642	cg14863642	0046606189	ACTATAAATAAAACCTACTTAATCTCCTTAACCRAATAACTATATCAACC			II			ACTAGAAGGCTACTGTAAATAAAGCCTGCTTAATCTCCTTAGCCGGATGGCTGTGTCAGC[CG]GGTTGGAGCCGCCAGAAAAGCAGCCCATGCTTTAGATTCCCCAAATTGTTAGAGGCCGTG	37	12	4077172	CGGCTGACACAGCCATCCGGCTAAGGAGATTAAGCAGGCTTTATTTACAG	11	4077760	R	rs759973;rs544603114;rs187911603;rs11829149	51;18;2;1												0:50
cg23199006	cg23199006	0079691599	AAAATCAAAACAAACCTTAAAAAACCAATACAAATAAACCTTTCTACCCC			II			CCCTCTTTCTAGAAGTCAAAACAAACCTTAGAAAACCAGTGCAAATGAGCCTTTCTGCCC[CG]TATTTCTCAAGACCCACTGCTTTGCTTGTAACCAAAGTCCTCTACAGAGAGATACCAGTT	37	12	4098427	CGGGGCAGAAAGGCTCATTTGCACTGGTTTTCTAAGGTTTGTTTTGACTT	11	4098275	R	rs541544610	2												2:4A26C18
cg16409977	cg16409977	0095707317	AACCCAAACTACTATAAAACCAAACTACCAAAACCCCACTAAAAAAACCA	0070637543	AACCCAAACTACTATAAAACCAAACTACCGAAACCCCGCTAAAAAAACCG	I	T	Red	GGCTGGGGCGGGGGCCCAGGCTGCTGTGGGGCCAGGCTGCCGAGGCCCCGCTGAGGAGAC[CG]TGTCGGGATGCCTGTCCCTGCCCCAGCAGGCCTTGGCGACAGCGTCAATGTCACAGCCCT	37	12	4099941	CGGTCTCCTCAGCGGGGCCTCGGCAGCCTGGCCCCACAGCAGCCTGGGCC	11	4099789	R	rs555338299;rs543452010	49;14		TRUE										0:50
cg13852775	cg13852775	0080772101	AAACAACACRACCCAACTATAAAAAAACCTCCRAAAACTATAACATTAAC			II			GCCCCGCTGAGGAGACCGTGTCGGGATGCCTGTCCCTGCCCCAGCAGGCCTTGGCGACAG[CG]TCAATGTCACAGCCCTCGGAGGCTCCCCCACAGCTGGGCCGTGTTGTCTTCCCACACCAC	37	12	4099985	GACAACACGGCCCAGCTGTGGGGGAGCCTCCGAGGGCTGTGACATTGACG	11	4099833	R	rs145409871;rs564695456	6;32		TRUE										0:50
cg05927015	cg05927015	0034628225	TTCTACAAAACTCACTTAACCAAAAACTAACAAAAATAAACTCCAAAATC			II			TTAGGTTAATGTTCTACAAAACTCACTTGGCCAGAGGCTGGCAAGAATGAGCTCCAGGGT[CG]CTTACAGGATAAAGAGATGTGAATAGCAGAGTAAGCACTGGACAGGAGCTGGGAGACGGG	37	12	4119514	TCTACAAAACTCACTTGGCCAGAGGCTGGCAAGAATGAGCTCCAGGGTCG	11	4119392	F	rs573639938	15												0:50
cg24887903	cg24887903	0028684296	ACCTTATCTATACAAAATCTTAAAACATACCCTAAAATAACCTTCAAATC			II			AAGAGGAAACGGCCCCCTGGCCTTGGCCCCAGGCTTCAGGATGAATGAGGCCTCTCCCAG[CG]ACCTGAAGGTCACCCCAGGGCATGTCCCAAGACCTTGTACAGACAAGGCTTCTGATTACT	37	12	4124630	CCTTGTCTGTACAAGGTCTTGGGACATGCCCTGGGGTGACCTTCAGGTCG	11	4124272	R	rs561880048;rs142664970	4;14												0:50
cg06689376	cg06689376	0066802540	AATCACTCTAAAATTAAAATAAAACACTACRAAATCCTACCATACAAATC			II			TAGGCATTGTAAATCACTCTGAAGTTGGGATGAAACACTACGAAATCCTGCCATGCAAAT[CG]CAATACCCTAAACCTCTGTCAAAGTGGCCCTGAAACCCCTGGAGACCTGGCAGGAGGTTC	37	12	4133991	ATCACTCTGAAGTTGGGATGAAACACTACGAAATCCTGCCATGCAAATCG	11	4127817	F	rs61391945;rs2532543;rs2540156	35;26;22												3:24C3G3G17
cg04083188	cg04083188	0008768108	AAAAAATAAAACTTCTATTCCCTTAAACTCCCATAAAACRAAACCTTTCC			II			TTGGGAGGCGTGGGAAGTGAGACTTCTGTTCCCTTGAGCTCCCATGAAGCGAAGCCTTTC[CG]TTATCTTATAACCCGCAGCATAGCCTAAAGGTGCTGGCTAAAGTCTGCCTTGGCCCAGAA	37	12	4134540	CGGAAAGGCTTCGCTTCATGGGAGCTCAAGGGAACAGAAGTCTCACTTCC	11	4128372	R	rs146135046;rs190939167	24;12												1:32C17
cg08887429	cg08887429	0082628379	TAAAAAACCAATCAAAAAACCTAACCACTAACCACTAACCCAAAACTACA	0010753268	TAAAAAACCGATCAAAAAACCTAACCGCTAACCGCTAACCCGAAACTACG	I	T	Red	AAAGGGGAGCGCTGAGAGACCGGTCAGAGGACCTGACCGCTGACCGCTGACCCGAGGCTG[CG]TGCCCAGGAAAGAGGAGGGGGAGTTCAGGGAAACTTCTCTGAGTGGCAGCCCAGCGGGGA	37	12	4135003	CGCAGCCTCGGGTCAGCGGTCAGCGGTCAGGTCCTCTGACCGGTCTCTCA	11	4128844	R	rs571629822;rs539656244;rs546780795	41;28;9												0:50
cg20567047	cg20567047	0097615903	RAAATTTTAAAACAAACRAAAATAACTCRCAAACCAAACTCCTACRATCC			II			TGCCGGGCGTCGGAGTTTTGAGGCAGGCGAGGGTGGCTCGCAGGCCAGGCTCCTGCGGTC[CG]GGGAAGATGCGCAGCAATGCGCCTCCAAGCCGGGCCCAGGCCGAGCGCCTCTCGCCGCCG	37	12	4140243	GAGTTTTGAGGCAGGCGAGGGTGGCTCGCAGGCCAGGCTCCTGCGGTCCG	11	4134252	F	rs577031637;rs190126403	43;1		TRUE				chr12:4140520-4141052	N_Shore				Island	2:6C34C8
cg19737735	cg19737735	0002692157	AAACTTACCCRAAATAATCATACCCCTCTAAACAAATACCACAAACATAC			II			CTGCTCCAATCGCCGGCCGCGCCCGGAGGCCGCGCCGCCAGGAGGCCGCGGACGCGTGCT[CG]CATGCCTGTGGTATTTGCTCAGAGGGGCATGACCACTTCGGGCAAGCCTTTAAATGTGAG	37	12	4140624	CGCATGCCTGTGGTATTTGCTCAGAGGGGCATGACCACTTCGGGCAAGCC	11	4134630	F	rs539705625;rs148397347;rs572919857	12;25;46		TRUE				chr12:4140520-4141052	Island				Island	1:48T1
cg12743460	cg12743460	0017723900	TTTCRACCRATCCCTAAAAAAAATTCCTTCRATATTATCAAACAAAATTC			II			TGTGAGTCAGCTTTCGGCCGATCCCTGGGAAAAATTCCTTCGGTGTTGTCAGGCAGGGTT[CG]CTAGCTGCAGCTTTTTTTTTTTTTTTTTAAACAATTCAAAAGGGATAATCCCGCTGAATG	37	12	4140740	TTCGGCCGATCCCTGGGAAAAATTCCTTCGGTGTTGTCAGGCAGGGTTCG	11	4134746	F	rs555470841;rs575213717	3;1		TRUE				chr12:4140520-4141052	Island				Island	1:28T21
cg24570064	cg24570064	0042614950	CCAACTTCAACAAAACACAAAAAACCAAAAAACACATAAACCACAAAACA	0056604556	CCAACTTCAACAAAACACAAAAAACCGAAAAACACGTAAACCGCGAAACG	I	A	Red	TGCGCCCTCTCCCCAACTTCAGCAGGGCACAAAGGGCCGGGGGGCACGTAGACCGCGGGG[CG]AGCAGTGCCCCCTGGAGTTGTGCCCGGTCCCGGCCTCCCTTTCTCCCCTCTCTCCGCGCT	37	12	4140993	CGCCCCGCGGTCTACGTGCCCCCCGGCCCTTTGTGCCCTGCTGAAGTTGG	11	4135004	R	rs540564977;rs112204925	19;11		TRUE				chr12:4140520-4141052	Island				Island	3:26C6G7T8
cg15550252	cg15550252	0030718255	TCCCTACCATATCTAAATCTAATTATAATACTTACTCTTCCTCTTCAAAC			II			TAAGTCCAATATCCCTGCCATATCTAAATCTAGTTGTGATGCTTGCTCTTCCTCTTCAAA[CG]GTGTTATTTGCCTTTTAGTATGTTTTGTAATTTTTCTTGATAGCCAGACATGATGTGTCA	37	12	4178325	CCCTGCCATATCTAAATCTAGTTGTGATGCTTGCTCTTCCTCTTCAAACG	11	4173889	F	rs564419873	2												2:19G13T16
cg16180328	cg16180328	0043666535	AACTTAAATAATAAAAATTACCRTCTACCRAAACCTCACATACCAAATAC			II			GCACCTGCACAACCAGGGTGCTGGAAGGATTGAGGGAGGCAGAGCCTGCAGGGCTGGGCA[CG]CACCTGGCATGTGAGGCTTCGGCAGACGGCAACCTTTATTACCCAAGCTCCTTAGACCAA	37	12	4225603	CGCACCTGGCATGTGAGGCTTCGGCAGACGGCAACCTTTATTACCCAAGC	11	4221604	F	rs531181570;rs551148093	1;44												3:22C2G7G16
cg20654300	cg20654300	0095745877	AAACTAAATCTTTTTCATAAATAAACTTAACTCAACCTTACTAAACTTCC			II			CAGCAGCCAGCTGCCTTGGATGGTCAGAAGGTGAAATTTGAATGCTGGTGAATGGGAGAG[CG]GAAGTTCAGCAAGGCTGAGTTAAGCCCATTCATGAAAAAGATCTAGTCTCACTTCCTTAT	37	12	4227390	GACTAGATCTTTTTCATGAATGGGCTTAACTCAGCCTTGCTGAACTTCCG	11	4223381	R	rs191910736	42												1:46G3
cg16635357	cg16635357	0019682267	TACTCTAAATTTATACAACCAAATATCATTATAAAACTTCTACCRCCCAC			II			GGAACTACTAATTGCCCCGGTCTAGGTGCAGACTGAGCCACGTGCTGGGCCCTTTGAGGA[CG]TGGGCGGCAGAAGTCTCACAATGACACTTGGTTGCACAAACCCAGAGCAATTGAGGGGAA	37	12	4245211	CGTGGGCGGCAGAAGTCTCACAATGACACTTGGTTGCACAAACCCAGAGC	11	4241854	F	rs561960734	6												2:7A23A18
cg23721902	cg23721902	0096654365	CAATAACTTCATCAACTATTATTACTATCACAATCCCAATATCRTAAAAC			II			GAGCTGGAGGGCAATGACTTCATCAGCTGTTGTTGCTGTCACAGTCCCAGTGTCGTGAGG[CG]TTCCCTGTTCACCTCTGTGTATCCACAGTTATGTGAATGGTTGTGTGCATGAATTTGTGG	37	12	4245473	CGCCTCACGACACTGGGACTGTGACAGCAACAACAGCTGATGAAGTCATT	11	4242121	R	rs144047900;rs187629105	25;2												3:26C9T6C6
cg23069718	cg23069718	0024701193	AACAAAAATAAAACRTTCTACAATACCTAACCTAAACCTAAAAACTATCC			II			CGAATCTAGCAGTAGAGCTGATCCCAGCCCAGGTGTGACAATTTGCAGATATGCGGATGA[CG]GACAGCTCCCAGGTCCAGGCCAGGCACTGCAGAACGTTCTATTCCTGCTGCTCACCTTCC	37	12	4252007	CGGACAGCTCCCAGGTCCAGGCCAGGCACTGCAGAACGTTCTATTCCTGC	11	4248973	F	rs528270896;rs117048718;rs191399687;rs553907724;rs61910821	0;1;33;47;51												3:32G4A8T3
cg09238792	cg09238792	0062752546	CCTTCTTTACTTAAAACTCTTCTTACCTTACACATATTTATTCTAAAATC			II			GTAAAGAGCAGCCTTCTTTACTTAAGGCTCTTCTTGCCTTACACATATTTATTCTAAGGT[CG]AAGCTCCATGGTGGAAATGGGAGTGTTTTGTCTGCCATGGGATACACTGAATTCAGATAC	37	12	4253816	CGACCTTAGAATAAATATGTGTAAGGCAAGAAGAGCCTTAAGTAAAGAAG	11	4250800	R	rs182692398;rs188268440;rs75468076	51;4;2												1:31T18
cg05293861	cg05293861	0005643254	ACTCAAAACTATTTCCTAAATACTTCTTAAAACCAAACCATAAACTAAAC			II			CCAGAAGCAAAAGCCATAGCAATTAGTAGAATTTCCACCCCACTTCCACCCACTGTCTCA[CG]TCCAGCCCATGGCCTGGCCCCAAGAAGCACCCAGGAAACAGTCCTGAGCAGGCCTTGTAT	37	12	4262708	CGTCCAGCCCATGGCCTGGCCCCAAGAAGCACCCAGGAAACAGTCCTGAG	11	4260023	F	rs369181435	14												2:16C0A32
cg09420907	cg09420907	0013774267	TTTTTTTTTTCTTACAAAAAATAAACCTAAAACCRTAAACCRTCCCCTTC			II			TTTTTTTTTTTTTTTTTTTTTCTTGCAGGGAATGGGCCTGGAGCCGTGAGCCGTCCCCTT[CG]CTAACCCCCAACCCCGCCTTCTCCTGCTCCTCCTCTCTTCACTCTTCCTGCCTCTCGGCT	37	12	4273763	TTTTTTTTTCTTGCAGGGAATGGGCCTGGAGCCGTGAGCCGTCCCCTTCG	11	4271283	F				TRUE				chr12:4273819-4274491	N_Shore				N_Shore	3:9T23C5A10
cg19628012	cg19628012	0064680191	AAACCTCATTTCTACCAAAAACACAAAAAAATTAACCAAATATAATAACA	0019730838	AAACCTCGTTTCTACCAAAAACACAAAAAAATTAACCGAATATAATAACG	I	A	Red	TTCCCAGGTTCACGCCATTCTCCTGCCTCAGCCTCCCGAGTAGCTGGGACTACAGGCGCC[CG]CCACCACACCCGGCTAATTTTTTTGTGTTTTTGGTAGAAACGAGGTTTCACCATGTTAGC	37	10	123940001	AAACCTCGTTTCTACCAAAAACACAAAAAAATTAGCCGGGTGTGGTGGCG	11	4338235	F	rs55916137;rs564506330;rs190717100;rs540514141	0;12;14;18		TRUE	TACC2;TACC2;TACC2;TACC2	NM_206862;NM_006997;NM_206861;NM_206860	Body;Body;Body;Body							2:5C3C40
cg16566737	cg16566737	0075721318	TCAATTTTATACAACTCACTAAAATCAAACCTCTTCTAAATACTTCCTAC			II			TGCAATGAGAATCCGAGCATCTCCTCTACAGGGTTGTCGTGACGGTTCCATGAGCTTCTA[CG]TAGGAAGTATCTAGAAGAGGCTTGATCCTAGTGAGCTGCACAAAATTGAAGCTATAATTT	37	12	4356310	CGTAGGAAGTATCTAGAAGAGGCTTGATCCTAGTGAGCTGCACAAAATTG	11	4350975	F	rs75484996;rs532278750	0;47												3:14G7G3G23
cg17762753	cg17762753	0082659989	AAAACRTTCCTTTCTTTAAATAACTATATTTCCCACAACATCTATTTCTC			II			TAGCCAAAGGAGTGAAACACTAATCAATGCCCTGTCAGATACAGGGAGGGCTCGTTCAGA[CG]AGAAACAGATGCTGTGGGAAATACAGCTACTCAAAGAAAGGAACGCTCTCAGTATGATGG	37	12	4374220	GAGCGTTCCTTTCTTTGAGTAGCTGTATTTCCCACAGCATCTGTTTCTCG	11	4367991	R	rs114211184	1			CCND2-AS1	NR_125790	Body						N_Shelf	1:45T4
cg17334686	cg17334686	0073755897	ACATTTACTTTACAAAAATAAATTTTCCAATAAACTTTAAAACRAAAAAC			II			CGGAGGCGGCCGGTTCCTTCTCCTCCCGGGAGGCAGGACCCCCCGACGCCGACCGCCGGA[CG]CCCCCCGCCCCAAAGCTTATTGGAAAATTCACTTTTGTAAAGCAAATGTATTTCCAGAGC	37	12	4378750	CGCCCCCCGCCCCAAAGCTTATTGGAAAATTCACTTTTGTAAAGCAAATG	11	4372569	F	rs564116666;rs189679234;rs547086552	0;20;46		TRUE				chr12:4378366-4382222	Island				Island	3:5T13G27C2
cg04399418	cg04399418	0042781213	ACCACACAAAAAACACCCAAACTTACAAATCTCCATAAATACAAAAAACA	0088761319	ACCACGCGAAAAACGCCCGAACTTACGAATCTCCATAAATACAAAAAACG	I	C	Grn	AGAGGCGAGCCTGCCACGCGGGAAGCGCCCGAACTTGCGGGTCTCCATGAATGCAGAGGG[CG]CCGGGAAGGGGGGGCATCCGGCCGCGACCCTCTCTGCCCCTCCCATTCGCTGCCCCCCTC	37	12	4380271	GCCACGCGGGAAGCGCCCGAACTTGCGGGTCTCCATGAATGCAGAGGGCG	11	4374142	F	rs569122667;rs538020958	17;4		TRUE				chr12:4378366-4382222	Island				Island	0:50
cg10689512	cg10689512	0088624550	TTTTTCTTCCTAAAAACTAATAACTTCCACAACAATTAAACATTTTCCTC			II			TCAGCGAGCTTTTTTTCTTCCTGAAAGCTAATGGCTTCCACAGCAATTAGACATTTTCCT[CG]CCCGCCCCTTCCCTCCCCTTTCTTTACATATAGGAGATGGGATACTCATTCCCGCTGCTA	37	12	4381019	TTTTCTTCCTGAAAGCTAATGGCTTCCACAGCAATTAGACATTTTCCTCG	11	4374890	F				TRUE				chr12:4378366-4382222	Island				Island	0:50
cg21462428	cg21462428	0098756456	CRAAATAAAACRCRAACTAAATAAACCRTACACTAAATTCCCTACAAAAC			II			AGGCTGGCTCCGGGGCCTGAGTTAATCGCTTGCACCTCTAGTTTATTCGCTCCCCTCCTC[CG]CCTTGCAGGGAACCTAGTGTACGGCTCACCCAGCCCGCGCCCCACCCCGCCTTGCTGGCT	37	12	4381448	CGCCTTGCAGGGAACCTAGTGTACGGCTCACCCAGCCCGCGCCCCACCCC	11	4375322	F	rs573968457;rs543017204	11;31		TRUE	CCND2	NM_001759	TSS1500	chr12:4378366-4382222	Island				Island	3:10A22T15T0
cg25454116	cg25454116	0008809859	AAAACACAAAAAACCAACAAAACAAAATAAAACACAAACTAAATAAACCA	0060758536	AAAACGCGAAAAACCAACAAAACGAAATAAAACGCGAACTAAATAAACCG	I	T	Red	AATCGCTTGCACCTCTAGTTTATTCGCTCCCCTCCTCCGCCTTGCAGGGAACCTAGTGTA[CG]GCTCACCCAGCCCGCGCCCCACCCCGCCTTGCTGGCTCTCCGCGCCCCTGCCCGGGCCCC	37	12	4381471	CGGCTCACCCAGCCCGCGCCCCACCCCGCCTTGCTGGCTCTCCGCGCCCC	11	4375345	F	rs543017204	8		TRUE	CCND2	NM_001759	TSS1500	chr12:4378366-4382222	Island				Island	2:10T15T23
cg24018760	cg24018760	0085709132	AACRCATACTTAAATCAAAACTATCTTTACAAAAAATACRATCTAATAAC			II			TGAAATACACCAAAGGGCGCGGTGGGGGTGGGGGGTGACGGGAGGAAGGAGGTGAAGAAA[CG]CCACCAGATCGTATCTCCTGTAAAGACAGCCTTGACTCAAGCATGCGTTAGAGCACGTGT	37	12	4381720	CGCCACCAGATCGTATCTCCTGTAAAGACAGCCTTGACTCAAGCATGCGT	11	4375590	F	rs528860436;rs548529669;rs6489531	2;41;43		TRUE	CCND2	NM_001759	TSS1500	chr12:4378366-4382222	Island	CCND2	ENSMMUT00000011951	TSS1500	Island	3:12C26G3G6
cg25425078	cg25425078	0011703147	AATCRTATCTCCTATAAAAACAACCTTAACTCAAACATACRTTAAAACAC			II			AAACGCCACCAGATCGTATCTCCTGTAAAGACAGCCTTGACTCAAGCATGCGTTAGAGCA[CG]TGTCAGGGCCGACCGTGCTGGCGGCGACTTCACCGCAGTCGGCTCCCAGGGAGAAAGCCT	37	12	4381777	CGTGCTCTAACGCATGCTTGAGTCAAGGCTGTCTTTACAGGAGATACGAT	11	4375647	R	rs548529669;rs6489531	18;16		TRUE	CCND2	NM_001759	TSS1500	chr12:4378366-4382222	Island	CCND2	ENSMMUT00000011951	TSS1500	Island	3:3C26G3G15
cg15993083	cg15993083	0011657140	CTATAAAAACAACCTTAACTCAAACATACRTTAAAACACRTATCAAAACC			II			GATCGTATCTCCTGTAAAGACAGCCTTGACTCAAGCATGCGTTAGAGCACGTGTCAGGGC[CG]ACCGTGCTGGCGGCGACTTCACCGCAGTCGGCTCCCAGGGAGAAAGCCTGGCGAGTGAGG	37	12	4381788	CGGCCCTGACACGTGCTCTAACGCATGCTTGAGTCAAGGCTGTCTTTACA	11	4375658	R	rs548529669;rs6489531	29;27		TRUE	CCND2	NM_001759	TSS1500	chr12:4378366-4382222	Island	CCND2	ENSMMUT00000011951	TSS1500	Island	2:19G3G26
cg13575161	cg13575161	0049757147	AAAAACAACCTTAACTCAAACATACRTTAAAACACRTATCAAAACCRACC			II			GTATCTCCTGTAAAGACAGCCTTGACTCAAGCATGCGTTAGAGCACGTGTCAGGGCCGAC[CG]TGCTGGCGGCGACTTCACCGCAGTCGGCTCCCAGGGAGAAAGCCTGGCGAGTGAGGCGCG	37	12	4381792	CGGTCGGCCCTGACACGTGCTCTAACGCATGCTTGAGTCAAGGCTGTCTT	11	4375662	R	rs548529669;rs6489531;rs370858356	33;31;1		TRUE	CCND2	NM_001759	TSS1500	chr12:4378366-4382222	Island	CCND2	ENSMMUT00000011951	TSS1500	Island	2:15G3G30
cg10091994	cg10091994	0077611236	AACTCAAACATACATTAAAACACATATCAAAACCAACCATACTAACAACA	0088708277	AACTCAAACATACGTTAAAACACGTATCAAAACCGACCGTACTAACGACG	I	A	Red	AAAGACAGCCTTGACTCAAGCATGCGTTAGAGCACGTGTCAGGGCCGACCGTGCTGGCGG[CG]ACTTCACCGCAGTCGGCTCCCAGGGAGAAAGCCTGGCGAGTGAGGCGCGAAACCGGAGGG	37	12	4381803	CGCCGCCAGCACGGTCGGCCCTGACACGTGCTCTAACGCATGCTTGAGTC	11	4375673	R	rs548529669;rs6489531;rs370858356	44;42;12		TRUE	CCND2	NM_001759	TSS1500	chr12:4378366-4382222	Island	CCND2	ENSMMUT00000011951	TSS1500	Island	3:4G3G33G7
cg05667158	cg05667158	0010644916	AAATAAAACACAAAACCAAAAAAATCAACAAAAATACAAACAAAAAACCA	0087676484	GAATAAAACGCGAAACCGAAAAAATCGACGAAAATACGAACGAAAAACCG	I	A	Red	AGAAAGCCTGGCGAGTGAGGCGCGAAACCGGAGGGGTCGGCGAGGATGCGGGCGAAGGAC[CG]AGCGTGGAGGCCTCATGCCTCCGGGGAAAGGAAGGGGTGGTGGTGTTTGCGCAGGGGGAG	37	12	4381890	CGGTCCTTCGCCCGCATCCTCGCCGACCCCTCCGGTTTCGCGCCTCACTC	11	4375760	R	rs571734218;rs534370046;rs373645349	42;18;2		TRUE	CCND2	NM_001759	TSS1500	chr12:4378366-4382222	Island	CCND2	ENSMMUT00000011951	TSS1500	Island	2:12C26A10
cg08553284	cg08553284	0018709991	ATCTACACTAAACATAACCACACCAATACAACTTTCTAAAAAATAACCCA	0003699858	ATCTACGCTAAACGTAACCACACCGATACAACTTTCTAAAAAATAACCCG	I	A	Red	TTTGCGCAGGGGGAGCGAGGGGGAGCCGGACCTAATCCCTCACTCGCCCCCTCCCCCTCC[CG]GGCCATTTCCTAGAAAGCTGCATCGGTGTGGCCACGCTCAGCGCAGACACCTCGGGCGGC	37	12	4381997	CGGGCCATTTCCTAGAAAGCTGCATCGGTGTGGCCACGCTCAGCGCAGAC	11	4375867	F	rs539127586;rs552917062	36;43		TRUE	CCND2	NM_001759	TSS1500	chr12:4378366-4382222	Island	CCND2	ENSMMUT00000011951	TSS1500	Island	1:22T27
cg00814733	cg00814733	0008628528	ATTTCCTAAAAAACTACATCAATATAACCACACTCAACACAAACACCTCA	0008660477	ATTTCCTAAAAAACTACATCGATATAACCACGCTCAACGCAAACACCTCG	I	A	Red	CCCTCCCGGGCCATTTCCTAGAAAGCTGCATCGGTGTGGCCACGCTCAGCGCAGACACCT[CG]GGCGGCTTGTCAGCAGATGCAGGGGCGAGGAAGCGGGTTTTTCCTGCGTGGCCGCTGGCC	37	12	4382051	ATTTCCTAGAAAGCTGCATCGGTGTGGCCACGCTCAGCGCAGACACCTCG	11	4375921	F	rs539127586;rs552917062	20;13		TRUE	CCND2	NM_001759	TSS1500	chr12:4378366-4382222	Island	CCND2	ENSMMUT00000011951	TSS1500	Island	1:16T33
cg23235334	cg23235334	0044720215	CAAACAACTTATCAACAAATACAAAAACAAAAAAACAAATTTTTCCTACA	0098687924	CGAACGACTTATCAACAAATACAAAAACGAAAAAACGAATTTTTCCTACG	I	T	Red	GCGCAGACACCTCGGGCGGCTTGTCAGCAGATGCAGGGGCGAGGAAGCGGGTTTTTCCTG[CG]TGGCCGCTGGCCGCGGGGGAACCGCTGGGAGCCCTGCCCCCGGCCTGCGGCGGCCCTAGA	37	12	4382099	CGCAGGAAAAACCCGCTTCCTCGCCCCTGCATCTGCTGACAAGCCGCCCG	11	4375969	R				TRUE	CCND2	NM_001759	TSS1500	chr12:4378366-4382222	Island	CCND2	ENSMMUT00000011951	TSS1500	Island	0:50
cg11135021	cg11135021	0098709402	AACAAATACAAAAACAAAAAAACAAATTTTTCCTACATAACCACTAACCA	0034791565	AACAAATACAAAAACGAAAAAACGAATTTTTCCTACGTAACCGCTAACCG	I	C	Grn	GGGCGGCTTGTCAGCAGATGCAGGGGCGAGGAAGCGGGTTTTTCCTGCGTGGCCGCTGGC[CG]CGGGGGAACCGCTGGGAGCCCTGCCCCCGGCCTGCGGCGGCCCTAGACGCTGCACCGCGT	37	12	4382112	AGCAGATGCAGGGGCGAGGAAGCGGGTTTTTCCTGCGTGGCCGCTGGCCG	11	4375982	F	rs374439421	4		TRUE	CCND2	NM_001759	TSS1500	chr12:4378366-4382222	Island	CCND2	ENSMMUT00000011951	TSS1500	Island	0:50
cg05987650	cg05987650	0038694171	CAAATACAAAAACAAAAAAACAAATTTTTCCTACATAACCACTAACCACA	0060804946	CAAATACAAAAACGAAAAAACGAATTTTTCCTACGTAACCGCTAACCGCG	I	A	Red	GCGGCTTGTCAGCAGATGCAGGGGCGAGGAAGCGGGTTTTTCCTGCGTGGCCGCTGGCCG[CG]GGGGAACCGCTGGGAGCCCTGCCCCCGGCCTGCGGCGGCCCTAGACGCTGCACCGCGTCG	37	12	4382114	CGCGGCCAGCGGCCACGCAGGAAAAACCCGCTTCCTCGCCCCTGCATCTG	11	4375984	R	rs374439421	6		TRUE	CCND2	NM_001759	TSS1500	chr12:4378366-4382222	Island	CCND2	ENSMMUT00000011951	TSS1500	Island	0:50
cg22678952	cg22678952	0076741179	AAACAAAAAAACAAATTTTTCCTACATAACCACTAACCACAAAAAAACCA	0041670854	AAACGAAAAAACGAATTTTTCCTACGTAACCGCTAACCGCGAAAAAACCG	I	C	Grn	CAGCAGATGCAGGGGCGAGGAAGCGGGTTTTTCCTGCGTGGCCGCTGGCCGCGGGGGAAC[CG]CTGGGAGCCCTGCCCCCGGCCTGCGGCGGCCCTAGACGCTGCACCGCGTCGCCCCACGGC	37	12	4382123	GGGCGAGGAAGCGGGTTTTTCCTGCGTGGCCGCTGGCCGCGGGGGAACCG	11	4375993	F	rs374439421;rs540395775	15;9		TRUE	CCND2	NM_001759	TSS1500	chr12:4378366-4382222	Island	CCND2	ENSMMUT00000011951	TSS1500	Island	2:42A1A5
cg24626079	cg24626079	0023620138	AACAAAAACCATCATATTTCTAAAAACTCTTCAAACACCATAAAACAACA	0012609179	AACAAAAACCATCGTATTTCTAAAAACTCTTCGAACGCCGTAAAACGACG	I	C	Grn	CCGCGGGGGAACCGCTGGGAGCCCTGCCCCCGGCCTGCGGCGGCCCTAGACGCTGCACCG[CG]TCGCCCCACGGCGCCCGAAGAGCCCCCAGAAACACGATGGTTTCTGCTCGAGGATCACAT	37	12	4382171	AGCAGAAACCATCGTGTTTCTGGGGGCTCTTCGGGCGCCGTGGGGCGACG	11	4376041	R				TRUE	CCND2	NM_001759	TSS1500	chr12:4378366-4382222	Island	CCND2	ENSMMUT00000011951	TSS1500	Island	3:18C3G14T12
cg15249639	cg15249639	0028714117	TCAAACAAAAACCATCATATTTCTAAAAACTCTTCAAACACCATAAAACA	0097666277	TCGAACAAAAACCATCGTATTTCTAAAAACTCTTCGAACGCCGTAAAACG	I	A	Red	CGGGGGAACCGCTGGGAGCCCTGCCCCCGGCCTGCGGCGGCCCTAGACGCTGCACCGCGT[CG]CCCCACGGCGCCCGAAGAGCCCCCAGAAACACGATGGTTTCTGCTCGAGGATCACATTCT	37	12	4382174	CGCCCCACGGCGCCCGAAGAGCCCCCAGAAACACGATGGTTTCTGCTCGA	11	4376044	F				TRUE	CCND2	NM_001759	TSS1500	chr12:4378366-4382222	Island	CCND2	ENSMMUT00000011951	TSS1500	Island	3:15C3G14T15
cg13404421	cg13404421	0079680885	ATAATCCTCAAACAAAAACCATCATATTTCTAAAAACTCTTCAAACACCA	0075734956	ATAATCCTCGAACAAAAACCATCGTATTTCTAAAAACTCTTCGAACGCCG	I	T	Red	ACCGCTGGGAGCCCTGCCCCCGGCCTGCGGCGGCCCTAGACGCTGCACCGCGTCGCCCCA[CG]GCGCCCGAAGAGCCCCCAGAAACACGATGGTTTCTGCTCGAGGATCACATTCTATCCCTC	37	12	4382181	CGGCGCCCGAAGAGCCCCCAGAAACACGATGGTTTCTGCTCGAGGATCAC	11	4376051	F				TRUE	CCND2	NM_001759	TSS1500	chr12:4378366-4382222	Island	CCND2	ENSMMUT00000011951	TSS1500	Island	3:8C3G14T22
cg00888007	cg00888007	0082620325	AAATATAATCCTCRAACAAAAACCATCRTATTTCTAAAAACTCTTCRAAC			II			GCTGGGAGCCCTGCCCCCGGCCTGCGGCGGCCCTAGACGCTGCACCGCGTCGCCCCACGG[CG]CCCGAAGAGCCCCCAGAAACACGATGGTTTCTGCTCGAGGATCACATTCTATCCCTCCAG	37	12	4382184	CGCCCGAAGAGCCCCCAGAAACACGATGGTTTCTGCTCGAGGATCACATT	11	4376054	F				TRUE	CCND2	NM_001759	TSS1500	chr12:4378366-4382222	Island	CCND2	ENSMMUT00000011951	TSS1500	Island	3:5C3G14T25
cg22555262	cg22555262	0002709348	AATAACTTCRAAACTATTTCRAAAACCCCRATTAAAAAAACCAAAACAAC			II			ACCCACCTCTCCCTCCCTCTTCTTCCTCTGCACACACTCTGCAGGGGGGGGCAGAAGGGA[CG]TTGTTCTGGTCCCTTTAATCGGGGCTTTCGAAACAGCTTCGAAGTTATCAGGAACACAGA	37	12	4382331	ATAACTTCGAAGCTGTTTCGAAAGCCCCGATTAAAGGGACCAGAACAACG	11	4376198	R	rs146296514	2		TRUE	CCND2	NM_001759	TSS1500	chr12:4383193-4384405	N_Shore	CCND2	ENSMMUT00000011951	TSS1500	S_Shore	2:30T1G17
cg26864834	cg26864834	0014782203	TACCCAAAAATAAAAATCATATCCCTAAAATCTATATTCCTAATAACTTC			II			CAGGGGGGGGCAGAAGGGACGTTGTTCTGGTCCCTTTAATCGGGGCTTTCGAAACAGCTT[CG]AAGTTATCAGGAACACAGACTTCAGGGACATGACCTTTATCTCTGGGTATGCGAGGTTGC	37	12	4382372	ACCCAGAGATAAAGGTCATGTCCCTGAAGTCTGTGTTCCTGATAACTTCG	11	4376239	R	rs550242563	21		TRUE	CCND2	NM_001759	TSS1500	chr12:4383193-4384405	N_Shore	CCND2	ENSMMUT00000011951	TSS1500	S_Shore	1:19A30
cg21057429	cg21057429	0046726102	ATTATCAAAAACACAAACTTCAAAAACATAACCTTTATCTCTAAATATAC			II			ACAGCTTCGAAGTTATCAGGAACACAGACTTCAGGGACATGACCTTTATCTCTGGGTATG[CG]AGGTTGCTATTTTCTAAAATCACCCCCTCCCTTATTTTTCACTTAAGGGACCTATTTCTA	37	12	4382425	CGCATACCCAGAGATAAAGGTCATGTCCCTGAAGTCTGTGTTCCTGATAA	11	4376292	R	rs550242563	34		TRUE	CCND2	NM_001759	TSS1500	chr12:4383193-4384405	N_Shore	CCND2	ENSMMUT00000011951	TSS1500	S_Shore	1:14A35
cg08949711	cg08949711	0018691252	AAAACCRCRTTTAAAATTAAATCRAACCAACTACTATTCTCCTTAATAAC			II			GGGGGTGGCGGGGGACCGCGTTTGAAGTTGGGTCGGGCCAGCTGCTGTTCTCCTTAATAA[CG]AGAGGGGAAAAGGAGGGAGGGAGGGAGAGATTGAAAGGAGGAGGGGAGGACCGGGAGGGG	37	12	4382783	GGACCGCGTTTGAAGTTGGGTCGGGCCAGCTGCTGTTCTCCTTAATAACG	11	4376650	F					CCND2;CCND2-AS1	NM_001759;NR_125790	TSS200;Body	chr12:4378366-4382222	S_Shore	CCND2	ENSMMUT00000011951	TSS1500	S_Shore	2:4T12A32
cg23005387	cg23005387	0089753378	TAAAACRATAACRCAAACTAACTAAACAATTAACTCTCCTCCCTCTCCCC			II			AAAGGAGGAGGGGAGGACCGGGAGGGGAGGAAAGGGGAGGAGGAACCAGAGCGGGGAGCG[CG]GGGAGAGGGAGGAGAGCTAACTGCCCAGCCAGCTTGCGTCACCGCTTCAGAGCGGAGAAG	37	12	4382878	GAAGCGGTGACGCAAGCTGGCTGGGCAGTTAGCTCTCCTCCCTCTCCCCG	11	4376745	R	rs564842073;rs114606068	30;47		TRUE	CCND2	NM_001759	TSS200	chr12:4383193-4384405	N_Shore	CCND2	ENSMMUT00000011951	TSS1500	S_Shore	1:47C2
cg15264083	cg15264083	0085785120	AAAATTAAATAATAAACAAACAAAACCTCAAAACTACCTCACTCACACCA	0028617546	AAAATTAAATAATAAACGAACAAAACCTCGAAACTACCTCACTCGCACCG	I	A	Red	ACCGCTTCAGAGCGGAGAAGAGCGAGCAGGGGAGAGCGAGACCAGTTTTAAGGGGAGGAC[CG]GTGCGAGTGAGGCAGCCCCGAGGCTCTGCTCGCCCACCACCCAATCCTCGCCTCCCTTCT	37	12	4382980	CGGTGCGAGTGAGGCAGCCCCGAGGCTCTGCTCGCCCACCACCCAATCCT	11	4376847	F	rs71583750;rs117697711;rs550500784;rs149580434	6;26;48;50		TRUE	CCND2;CCND2	NM_001759;NM_001759	1stExon;5'UTR	chr12:4383193-4384405	N_Shore	CCND2	ENSMMUT00000011951	TSS1500	S_Shore	3:11G8G23G5
cg14914982	cg14914982	0076688362	AAAACRAAAATTAAATAATAAACRAACAAAACCTCRAAACTACCTCACTC			II			TTCAGAGCGGAGAAGAGCGAGCAGGGGAGAGCGAGACCAGTTTTAAGGGGAGGACCGGTG[CG]AGTGAGGCAGCCCCGAGGCTCTGCTCGCCCACCACCCAATCCTCGCCTCCCTTCTGCTCC	37	12	4382985	AGGCGAGGATTGGGTGGTGGGCGAGCAGAGCCTCGGGGCTGCCTCACTCG	11	4376852	R	rs71583750;rs117697711;rs550500784;rs149580434;rs1049606	1;21;43;45;51		TRUE	CCND2;CCND2	NM_001759;NM_001759	1stExon;5'UTR	chr12:4383193-4384405	N_Shore	CCND2	ENSMMUT00000011951	TSS1500	S_Shore	3:6G8G23G10
cg02765328	cg02765328	0073744850	AAACACTACRAAAAATAACRCTCCTCRATAATAAACAAATTCTACAAAAC			II			CCACGAGGTGGACCCGGTCCGCAGGGCCGTGCGGGACCGCAACCTGCTCCGAGACGACCG[CG]TCCTGCAGAACCTGCTCACCATCGAGGAGCGCTACCTTCCGCAGTGCTCCTACTTCAAGT	37	12	4383281	AGCACTGCGGAAGGTAGCGCTCCTCGATGGTGAGCAGGTTCTGCAGGACG	11	4377148	R	rs146122734	39		TRUE	CCND2	NM_001759	1stExon	chr12:4383193-4384405	Island	CCND2	ENSMMUT00000011951	1stExon	Island	0:50
cg12382902	cg12382902	0083784271	CCTAACCACAACACAAACAACCACAACAACTTCACAAAAAACAAATCACA	0094601334	CCTAACCGCAACGCAAACAACCGCGACGACTTCGCAAAAAACAAATCGCG	I	A	Red	GTAGGGGAGCATCCCGCGCGCGTGTTCCTGCATGTGGCTGCCTCTTCTTCCCACCCCCCT[CG]CGACCTGTCTTTTGCGAAGCCGCCGCGGCTGCTTGCGCTGCGGCCAGGAAGAGAGTCGGG	37	12	4383699	CGCGACCTGTCTTTTGCGAAGCCGCCGCGGCTGCTTGCGCTGCGGCCAGG	11	4377567	F	rs538918011;rs558535057	6;44		TRUE	CCND2	NM_001759	Body	chr12:4383193-4384405	Island	CCND2	ENSMMUT00000011951	Body	Island	2:35G9T4
cg16994506	cg16994506	0060647861	CCCAATTTCAAACCCCAACTCTCTTCCTAACCACAACACAAACAACCACA	0047743917	CCCGATTTCAAACCCCGACTCTCTTCCTAACCGCAACGCAAACAACCGCG	I	A	Red	TCCTGCATGTGGCTGCCTCTTCTTCCCACCCCCCTCGCGACCTGTCTTTTGCGAAGCCGC[CG]CGGCTGCTTGCGCTGCGGCCAGGAAGAGAGTCGGGGCCTGAAATCGGGACCCCGAGTAGA	37	12	4383724	CCCGATTTCAGGCCCCGACTCTCTTCCTGGCCGCAGCGCAAGCAGCCGCG	11	4377592	R	rs558535057	19		TRUE	CCND2	NM_001759	Body	chr12:4383193-4384405	Island	CCND2	ENSMMUT00000011951	Body	Island	3:10G9T7G21
cg26551299	cg26551299	0013657134	TTCTTCTAAAAAATCTACTTCCTTTAATAACRATACAAAACCAATAATTC			II			AGAAAGGTGCTTTCTTCTGGGAGATCTGCTTCCTTTAATAACGGTGCAAGACCAGTGGTT[CG]TACTCGCATTACCCTGTGAAGAGGAAGGGCTGGCATTTCAAGCCATCTTTGAAGATGATG	37	12	4386468	CGAACCACTGGTCTTGCACCGTTATTAAAGGAAGCAGATCTCCCAGAAGA	11	4381689	R	rs568333157	5		TRUE	CCND2	NM_001759	Body	chr12:4383193-4384405	S_Shelf	CCND2	ENSMMUT00000011951	Body	S_Shelf	0:50
cg18016464	cg18016464	0099657336	TAAAAAATCTACTTCCTTTAATAACRATACAAAACCAATAATTCRTACTC			II			GTGCTTTCTTCTGGGAGATCTGCTTCCTTTAATAACGGTGCAAGACCAGTGGTTCGTACT[CG]CATTACCCTGTGAAGAGGAAGGGCTGGCATTTCAAGCCATCTTTGAAGATGATGGTGGTT	37	12	4386474	GGGAGATCTGCTTCCTTTAATAACGGTGCAAGACCAGTGGTTCGTACTCG	11	4381695	F	rs568333157	11			CCND2-AS1;CCND2	NR_125790;NM_001759	TSS1500;Body	chr12:4383193-4384405	S_Shelf	CCND2	ENSMMUT00000011951	Body	S_Shelf	0:50
cg07487685	cg07487685	0025727951	ATAATAAAAACCCAAATAACTATTACCAAAATTCTATTTTCTTCTACTTC			II			GGGAAGCAGTATTGCCTGCAAGTCAGGGTTGGGAGGGGGTAAGGGGAGCTGGAGTGGAAA[CG]AAGTAGAAGAAAATAGAATCTTGGCAACAGCTACCTGGGCTCTCATTATTTTCAGTGGAG	37	12	4387662	CGAAGTAGAAGAAAATAGAATCTTGGCAACAGCTACCTGGGCTCTCATTA	11	4382893	F					CCND2	NM_001759	Body	chr12:4383193-4384405	S_Shelf	CCND2	ENSMMUT00000011951	Body		1:4A45
cg08333564	cg08333564	0088680522	AAAACTATCAACAACTTCAAAACTTCAAAAACACATTAACAAATAAACCC			II			GAAGCATAAGAAGAGCTGTCAACAACTTCAAAGCTTCAGGGGCACATTGACAAATGGGCC[CG]CCTTACAATCTAGCAGCCACGTCCTAATGAGCGGCCTTAAAACTGGTCTGGAGCCCAACC	37	12	4387794	CGGGCCCATTTGTCAATGTGCCCCTGAAGCTTTGAAGTTGTTGACAGCTC	11	4383025	R	rs74444255;rs532496132;rs564356957	47;24;2			CCND2	NM_001759	Body	chr12:4383193-4384405	S_Shelf	CCND2	ENSMMUT00000011951	Body		2:24G15C9
cg25519457	cg25519457	0062610957	CATTAACAAATAAACCCRCCTTACAATCTAACAACCACRTCCTAATAAAC			II			CTTCAGGGGCACATTGACAAATGGGCCCGCCTTACAATCTAGCAGCCACGTCCTAATGAG[CG]GCCTTAAAACTGGTCTGGAGCCCAACCCCCAGCCCCCTACACCAGGTCAGCCTGTGGAAT	37	12	4387827	ATTGACAAATGGGCCCGCCTTACAATCTAGCAGCCACGTCCTAATGAGCG	11	4383058	F	rs564356957;rs71579226;rs114666303	35;16;11			CCND2	NM_001759	Body	chr12:4383193-4384405	S_Shelf	CCND2	ENSMMUT00000011951	Body		1:7C42
cg09799980	cg09799980	0007809343	CAACTACAATAAATAAAACAAACACACAAAAAATACCCCACTATAAAAAC			II			GAGCCAGGACTCAGCTGCAGTGGATGGAGCAGACACACAAGAGGTGCCCCACTGTGAGAA[CG]GTGTCCGTCCCTGGCAAACCTCTCGACCCCTCCCCGCTCTCTCTTCCCTTTTGTTCAATG	37	12	4398618	AGCTGCAGTGGATGGAGCAGACACACAAGAGGTGCCCCACTGTGAGAACG	11	4393864	F	rs150509590;rs577069002;rs374987039;rs3217857	46;27;2;1		TRUE	CCND2	NM_001759	Body			CCND2	ENSMMUT00000011951	Body		1:12C37
cg26377281	cg26377281	0093611264	TAATCTTCAACTCRTTACAAAAACCTCTAACTTCCTCTACTTACTAACTC			II			AATGGTAGGAGTTCCGTCAGCCCATTCATGGAGGCAGAGGAGGGTGCAGGGCGCGGAGCT[CG]AGCCAGCAAGCAGAGGAAGTCAGAGGCCCTTGTAACGAGCTGAAGATCACAAACACTGCT	37	12	4403352	CGAGCCAGCAAGCAGAGGAAGTCAGAGGCCCTTGTAACGAGCTGAAGATC	11	4398587	F				TRUE	CCND2	NM_001759	Body			CCND2	ENSMMUT00000011951	Body		0:50
cg21177064	cg21177064	0009719231	ATTATAAACCATTCCATTCAAAAAACACTTTAAAAAATTATTCCCAAACA	0001613926	ATTATAAACCATTCCATTCGAAAAACACTTTAAAAAATTATTCCCGAACG	I	A	Red	CAGTTTAGCATTGTTATAAACCATTCCATTCGAAAAGCACTTTGAAAAATTGTTCCCGAG[CG]ATAGATGGGATGGTTTATGCAAGTCATGCTGAATACTCCTCCCCTCTTCTCTTTTGCCCC	37	12	4410167	CGCTCGGGAACAATTTTTCAAAGTGCTTTTCGAATGGAATGGTTTATAAC	11	4405341	R	rs545476314	34		TRUE	CCND2	NM_001759	3'UTR							0:50
cg05308484	cg05308484	0097800423	RTCCCTAAAATTAAAAACTAACAAACCTCATAAAACACAATCTATTAATC			II			GCCGACGCTACGTCCCTAAGGTTAGGGACTAACAGACCTCATAGAACACAGTCTGTTGGT[CG]CTGTACACCCGTGAGGGGTTCATCACAGTGGCCAGCTATAAGACGAACGGTTGCATTCCA	37	12	4429999	TCCCTAAGGTTAGGGACTAACAGACCTCATAGAACACAGTCTGTTGGTCG	11	4425071	F	rs114118759;rs577344033;rs74908961	49;21;18		TRUE	C12orf5	NM_020375	TSS1500	chr12:4430043-4430747	N_Shore	TIGAR	ENSMMUT00000011952	TSS1500	N_Shore	2:24G19G5
cg24331876	cg24331876	0071636982	AAAAAAACATCCTACCACAACCATACTCACTACCRAACAACAATCAAAAC			II			GCAGGGGCAGCGCGGCGCGGGGCCACCGACGGGACGCGGCTCCGGGAACATGGCTCGCTT[CG]CTCTGACTGTTGTCCGGCAGTGAGTATGGCTGTGGCAGGATGTCTTTCTCTCTCTCTTCC	37	12	4430449	CGCTCTGACTGTTGTCCGGCAGTGAGTATGGCTGTGGCAGGATGTCTTTC	11	4425525	F	rs201477715	39			TIGAR	NM_020375	1stExon	chr12:4430043-4430747	Island	TIGAR	ENSMMUT00000011952	1stExon	Island	3:41G0G1C5
cg18124330	cg18124330	0046643869	CTAAAAAACAAAATCRATACCCAAACAAATCTATAAACATATCTAACACC			II			AGTGAGGCCCGGAGGAGCAAGGGATCGGGGTTCGTAGGCACTTGGTGGCTGCACCAAAAA[CG]GTGCCAGACATGTCCACAGACTTGTCTGGGTACCGATTTTGCTCCCCAGCAGATTGCAAA	37	12	4430774	CGGTGCCAGACATGTCCACAGACTTGTCTGGGTACCGATTTTGCTCCCCA	11	4425846	F	rs539132318	49		TRUE	C12orf5	NM_020375	Body	chr12:4430043-4430747	S_Shore	TIGAR	ENSMMUT00000011952	Body	S_Shore	3:32C4T11G0
cg19004718	cg19004718	0086807548	CCTTCAACCAAATAAAAATCAAACTAAAAATAATCRACCACRACCTAAAC			II			AGTGGGTGGACCCAATGCCAGGCCGGCCGTGCTTCACGGGCTTGTAGGTGATGGAGAACT[CG]CCCAGGTCGTGGCCGATCATCTCCAGCTTGATCTCCACCTGGTTGAAGGTCTTGCCGTTG	37	5	164028094	CGCCCAGGTCGTGGCCGATCATCTCCAGCTTGATCTCCACCTGGTTGAAG	11	4428623	F				TRUE						TIGAR	ENSMMUT00000011952	Body	Island	3:9A15T0G23
cg11224188	cg11224188	0055628206	TAATAATCRATCATCTCRAACTTAATCTCCACCTAATTAAAAATCTTACC			II			GCACCTGCGTGACGTGATCATCCTGCCCGAGATGGTGGGCAGCATGGTGGGCGTCTACAA[CG]GCAAGACCTTCAACCAGGTGGAGATCAAGCCCGAGATGATCGACCACTACCTGGGCGAGT	37	3	54660532	CGGCAAGACCTTCAACCAGGTGGAGATCAAGCCCGAGATGATCGACCACT	11	4428680	R	rs536001608;rs556042737	0;12		TRUE	CACNA2D3	NM_018398	Body	chr3:54660189-54660638	Island	TIGAR	ENSMMUT00000011952	Body	Island	2:5C10T33
cg18456367	cg18456367	0008665132	TAATAACCRATCATCTCRAACTTAATCTCCACCTAATTAAAAATCTTACC			II			ACTCGCCCAGGTAGTGGCCGATCATCTCGGGCTTGATCTCCACCTGGTTGAAGGTCTTGC[CG]TTGTAGACGCCCACCATGCTGCCCACCATCTCGGGTAGGATGATCATGTCCCGCAGGTGC	37	2	172373923	CGGCAAGACCTTCAACCAGGTGGAGATCAAGCCCGAGATGATCGGCCACT	11	4428680	R	rs574020085;rs541349303;rs553258638;rs578133345	44;12;6;1		TRUE				chr2:172373817-172374199	Island	TIGAR	ENSMMUT00000011952	Body	Island	1:16T33
cg22502621	cg22502621	0068729985	TAATAACCAATCATCTCRAACTTAACCTCCACCTAATTAAAAATCTTACC			II			ACTCGCCCAGGTAGTGGCCAATCATCTCGGGCTTGACCTCCACCTGGTTGAAGGTCTTGC[CG]TTGTGGACGCCCACCATGCTGCCCACCACCTCGGGCAGGATGATCACGTCCCTCAGGTGC	37	1	234492593	CGGCAAGACCTTCAACCAGGTGGAGGTCAAGCCCGAGATGATTGGCCACT	11	4428680	R	rs150798983;rs532009421;rs184096045;rs200843693	32;30;17;15						chr1:234492484-234492860	Island	TIGAR	ENSMMUT00000011952	Body	Island	3:7G8T7T25
cg13397055	cg13397055	0072646967	TCTACAACRACAAAACCTTCAACCAAATAAAAATCAAACTAAAAATAATC			II			TGCCAGGCCGGCCGTGCTTCACGGGCTTGTAGGTGATGGAGAACTCGCCCAGGTCGTGGC[CG]ATCATCTCCAGCTTGATCTCCACCTGGTTGAAGGTCTTGCCGTTGTAGACGCCCACCCTG	37	5	164028109	CTACAACGGCAAGACCTTCAACCAGGTGGAGATCAAGCTGGAGATGATCG	11	4428638	R	rs564217219;rs559359118	41;43								TIGAR	ENSMMUT00000011952	Body	Island	2:10T0G38
cg12735489	cg12735489	0085637215	ATCATCTCCRACTTAATCTCCACCTAACTAAAAATTTTACCRTTATAAAC			II			GGTGAAGACGCACCTGTAGGACATGATCATCTTGCCTGAGATGATGGGCAGCATGGTGGG[CG]TCTACAACGGCAAAACCTTCAGCCAGGTGGAGATCAAGCCGGAGATGATCGGCCACTACC	37	15	37783172	TCATCTCCGGCTTGATCTCCACCTGGCTGAAGGTTTTGCCGTTGTAGACG	11	4428689	F	rs191319011;rs558168693;rs576436655	3;10;41		TRUE				chr15:37782884-37783121	S_Shore	TIGAR	ENSMMUT00000011952	Body	Island	3:7T18T7C15
cg00079602	cg00079602	0057754224	AAAACCAAAAATAATAAAAACACACCTAAAAAACATAATCATCCTACCCA	0081721264	AAAACCGAAAATAATAAAAACGCACCTAAAAAACGTAATCATCCTACCCG	I	A	Red	TGACCTCCACCTGGTTGAAGGTCTTGCCGTTGTGGACGCCCACCATGCTGCCCACCACCT[CG]GGCAGGATGATCACGTCCCTCAGGTGCGTCTTCACCACTTCCGGCTTCTCCATGGGCGGC	37	1	234492626	CGGGCAGGATGATCACGTCCCTCAGGTGCGTCTTCACCACTTCCGGCTTC	11	4428713	F	rs567895765;rs374801356	23;24						chr1:234492484-234492860	Island	TIGAR	ENSMMUT00000011952	Body	Island	3:15T5C15T12
cg15002721	cg15002721	0040633944	ATTAACAACTAAATAAAACAAATTAATAAAAACACTACTTTCAAACCTTC			II			TTTTCACCAGCCTACCACCAGTCTTTTGACAGCTCTTCCCCAGAGATGCTCAAGGAAGAA[CG]AAGGCTTGAAAGTAGTGTTTTCATCAACTTGCCCCATTCAGCTGTTAATGTCAAGGTTTG	37	12	4478951	CGAAGGCTTGAAAGTAGTGTTTTCATCAACTTGCCCCATTCAGCTGTTAA	11	4468390	F	rs80210924;rs13312796	5;36		TRUE	FGF23	NM_020638	3'UTR	chr12:4479522-4479973	N_Shore				N_Shore	2:37G5T6
cg10933028	cg10933028	0088804599	CCRAAAACAACAACCCRATAACCAATAACCCATTAAAAATAATCAAAAAC			II			ACTTGGCGAAGGGGCGGCAGCCTTCCGGGCCCGTTCCCCCAGCGTGCGTGTTCACTCGAC[CG]CCCCTGACCACCCCTAATGGGTCACTGGCCATCGGGCTGTTGTCCTCGGCGCTCGGGAGC	37	12	4479577	CGCCCCTGACCACCCCTAATGGGTCACTGGCCATCGGGCTGTTGTCCTCG	11	4469064	F				TRUE	FGF23	NM_020638	Body	chr12:4479522-4479973	Island	FGF23	ENSMMUT00000020999	Body	Island	3:19C5G7C16
cg00336669	cg00336669	0063717110	AAAACTAAAAATACRAAAATAAATTCATACCTAACAAAAAAACTCTCTTC			II			CCTCCGGGACAGGAACTGGGAGTACGGGGGTGGGTTCATGCCTGGCAGGAAGGCTCTCTT[CG]CCCGGCCCAGACTGACCAGGAAGTGATACTGAGGAGAGTGGTAGACGTCGTACCCGTTTT	37	12	4479842	GAACTGGGAGTACGGGGGTGGGTTCATGCCTGGCAGGAAGGCTCTCTTCG	11	4469329	F	rs183357688;rs13312792	38;2		TRUE	FGF23	NM_020638	Body	chr12:4479522-4479973	Island	FGF23	ENSMMUT00000020999	Body	S_Shore	2:12G29C7
cg07178945	cg07178945	0050679134	TACCCTACTCTAAATAACTAATACTAAAATTAAAACCTAACACTCCTATC			II			CCCCAACATCGTGCCCTGCTCTGAGTGGCTGGTGCTGAGATTGAAACCTGACACTCCTGT[CG]GGACTCTCCTGGCCCAGGCCTTACTGGCCTTTTCCTTCTCCCTTGCAAGTAGCTGGTGTG	37	12	4488800	GCCCTGCTCTGAGTGGCTGGTGCTGAGATTGAAACCTGACACTCCTGTCG	11	4478051	F	rs187035769	1		TRUE	FGF23;FGF23	NM_020638;NM_020638	5'UTR;1stExon			FGF23	ENSMMUT00000020999	5'UTR		0:50
cg07133969	cg07133969	0005740285	TTCCCTAAACATAATTTTATTAACAAACTAAAAAACACATAACACATTCC			II			TACAACTTTAGTTCCCTAAACATAATTTTGTTAGCAAACTAAGAAACACATAACACATTC[CG]TGTTATTGAAGAAAACTCACATTTACGTCCATAAAGAGGGCTAAAAATAATTAATGCTAT	37	12	4531229	CGGAATGTGTTATGTGTTTCTTAGTTTGCTAACAAAATTATGTTTAGGGA	11	4521974	R	rs535853196	31												3:6C4C33G4
cg19111488	cg19111488	0080773433	CCTAAACCAATTTCCCCATTAACAAACTACAAAATAATTAAACTAAATAC			II			GTCTTCACCCTCCTGGGCCAATTTCCCCATTGGCAAGCTACAGGGTAGTTGGACTGAGTA[CG]CCACAGGACTTCTTCCTGCCTTAATAATCAAGAGCACCATGAATCGGTGCTTTCGGGTTC	37	12	4538043	CTGGGCCAATTTCCCCATTGGCAAGCTACAGGGTAGTTGGACTGAGTACG	11	4530082	F														2:28T4C16
cg24898138	cg24898138	0009733900	TCAAAACAATAACATTTCAAAACATCAAATTTCTTTCTCCTAACATCATC			II			GGAGCACACATCAATCTTGCTGGTTTGACAAGTGACATTCTTACAGGCAGATTCCTGCAG[CG]ATGATGCTAGGAGAAAGAAACCTGATGCTTTGAAATGCCATTGCTCTGAGAATGTGTATA	37	12	4542986	CAGAGCAATGGCATTTCAAAGCATCAGGTTTCTTTCTCCTAGCATCATCG	11	4534896	R	rs185987891	44												1:47A2
cg07919028	cg07919028	0066670903	RAAAAACACCTAAAAATAAAAACCRATACCCACRTTACAATAAAACCTCC			II			ATCCGGCCGTCGGGGAGCACCTGGAGGTGAAAGCCGATGCCCACGTTGCAGTAGAGCCTC[CG]CTGCCGCTTGATCCCCACCAAATAGCCACTTTCCCAGTTCACCCCGGCAATCTCTCCAGC	37	12	4554480	GGGAGCACCTGGAGGTGAAAGCCGATGCCCACGTTGCAGTAGAGCCTCCG	11	4546534	F	rs201860096;rs147431575	27;23		TRUE	FGF6	NM_020996	1stExon	chr12:4554405-4554624	Island	FGF6	ENSMMUT00000017471	1stExon	Island	1:3G46
cg16927811	cg16927811	0011786532	AAAATAACTATTTAATAAAAATCAAACRACAACRAAAACTCTACTACAAC			II			CCTCGTGGGTCCCGCTGATCCGGCCGTCGGGGAGCACCTGGAGGTGAAAGCCGATGCCCA[CG]TTGCAGTAGAGCCTCCGCTGCCGCTTGATCCCCACCAAATAGCCACTTTCCCAGTTCACC	37	12	4554463	AAGTGGCTATTTGGTGGGGATCAAGCGGCAGCGGAGGCTCTACTGCAACG	11	4546517	R	rs201208817	42		TRUE	FGF6	NM_020996	1stExon	chr12:4554405-4554624	Island	FGF6	ENSMMUT00000017471	1stExon	Island	0:50
cg25948690	cg25948690	0003793455	TAATAAACATAATAATACCCTCACCTACAAACACCCATACCAACAACACA	0038652246	TAATAAACATAATAATACCCTCGCCTACAAACACCCGTACCAACAACACG	I	C	Grn	TCCAGCTAGCCCGGCGCGAGACCTGGACAGCAGGGTGCCCCAGCCCCTCGAGTCCAGCAG[CG]TGTTGTTGGCACGGGTGCCTGCAGGCGAGGGCACCACCATGCCCACTAGGATGCCTAGGA	37	12	4554596	TAGTGGGCATGGTGGTGCCCTCGCCTGCAGGCACCCGTGCCAACAACACG	11	4546650	R	rs138178452;rs200279711;rs11613495;rs200335803	27;28;34;35		TRUE	FGF6	NM_020996	1stExon	chr12:4554405-4554624	Island	FGF6	ENSMMUT00000017471	1stExon	Island	0:50
cg15985470	cg15985470	0080786950	AATAATAAACAATTTCTATCCCAAAACCATCCACCTTACCTCTCAAACAC			II			CCCCGGGACATAGTGATGAACAGTTTCTGTCCCAGGGCCATCCACCTTGCCTCTCAGGCA[CG]TGGTCAGAATTAATGGCCCTAAAAATACCGCCCTTCTTGTTTTTCTCCCTCCGGCATGGC	37	12	4554756	CGTGCCTGAGAGGCAAGGTGGATGGCCCTGGGACAGAAACTGTTCATCAC	11	4546810	R	rs548134803;rs113373093	48;41		TRUE	FGF6;FGF6	NM_020996;NM_020996	5'UTR;1stExon	chr12:4554405-4554624	S_Shore	FGF6	ENSMMUT00000017471	TSS200	S_Shore	2:11C0C37
cg21902327	cg21902327	0045720229	CCACCTTACCTCTCAAACACRTAATCAAAATTAATAACCCTAAAAATACC			II			CCCAGGGCCATCCACCTTGCCTCTCAGGCACGTGGTCAGAATTAATGGCCCTAAAAATAC[CG]CCCTTCTTGTTTTTCTCCCTCCGGCATGGCGGCAGGGGCTTATTTTTGGAAGGCAGATGA	37	12	4554786	CACCTTGCCTCTCAGGCACGTGGTCAGAATTAATGGCCCTAAAAATACCG	11	4546840	F	rs201566632	2		TRUE	FGF6	NM_020996	TSS200	chr12:4554405-4554624	S_Shore	FGF6	ENSMMUT00000017471	TSS200	S_Shore	0:50
cg07307789	cg07307789	0017627823	ATCAAAATTAATAACCCTAAAAATACCRCCCTTCTTATTTTTCTCCCTCC			II			TCAGGCACGTGGTCAGAATTAATGGCCCTAAAAATACCGCCCTTCTTGTTTTTCTCCCTC[CG]GCATGGCGGCAGGGGCTTATTTTTGGAAGGCAGATGAAGGCTGCTGACATGAAACCAAAG	37	12	4554809	TCAGAATTAATGGCCCTAAAAATACCGCCCTTCTTGTTTTTCTCCCTCCG	11	4546863	F	rs201566632	25		TRUE	FGF6	NM_020996	TSS200	chr12:4554405-4554624	S_Shore	FGF6	ENSMMUT00000017471	TSS200	S_Shore	0:50
cg25789720	cg25789720	0016703525	CRCTACCAAACAAAAAACTTCTACCCAATATAAATCCTAAATAACCTCTC			II			GAGCAGGGAGCATCTCTGGGGGAGGGGGGAGCTGGCTGGGGGCCCAGGGAAAGAGAGAGG[CG]AGAGGCCACCCAGGACCCATATTGGGCAGAAGTTCTTTGCCTGGCAGCGCTGGCTTCCTT	37	12	4555262	GCTGCCAGGCAAAGAACTTCTGCCCAATATGGGTCCTGGGTGGCCTCTCG	11	4547314	R	rs141492281;rs561750572	49;50			FGF6	NM_020996	TSS1500	chr12:4554405-4554624	S_Shore	FGF6	ENSMMUT00000017471	TSS1500	S_Shore	0:50
cg22963750	cg22963750	0055800101	ATATAAAACAAAAACCCTATTAAAATCCAAAAAAAATTCTAATCATCTCC			II			CTTCCTCTTGTCTAGGAGGAAAGGAACTGGTTTAGATCAGTCTGGGGGAGTTTCCTTTGA[CG]GAGATGACCAGAACTCTCTCTGGATCCTAACAGGGTTCCTGTCCTATATTGAGAACATGT	37	12	4581520	CGGAGATGACCAGAACTCTCTCTGGATCCTAACAGGGTTCCTGTCCTATA	11	4572674	F														1:18C31
cg15869140	cg15869140	0069738845	TAATAATATATCAATCCTCTTTTCCAACTCTACTACCACTATATAAACAC			II			TGTAGTGGAAGTGATGGTGTGTCAATCCTCTTTTCCAGCTCTACTACCACTATGTAAACA[CG]TCTGGGCTAGCCTCACGGAGGATGGCTCACAGTGAAGAAAAGTCCAGCTGTGCCAGCAGA	37	12	4592309	GATGGTGTGTCAATCCTCTTTTCCAGCTCTACTACCACTATGTAAACACG	11	4583241	F	rs555924127;rs73253433	51;30												2:14T10A24
cg15085729	cg15085729	0028745556	CCTCAATTTATTTACTATAACTTATTACATCRAACATATTACCTAATCCC			II			TCAATGAGGTAGATACTATTATTAATTTTCCCTAGCTTACAGATGAGGAAACATGCTTAA[CG]GGATTAGGTAATATGCCCGATGTAACAAGCCACAGCAAATAAACTGAGGAGTCAGCATTT	37	12	4593839	CGGGATTAGGTAATATGCCCGATGTAACAAGCCACAGCAAATAAACTGAG	11	4584785	F	rs554751650;rs574474878	15;43												3:20A6T21A0
cg13433596	cg13433596	0083764843	TTTCCATCTCTATATAAATAACCATATAAAATCRAAAAACATCACTACTC			II			GTGATGTCATGGGTACAGCAAACTTTGAGTATATTTCGGAGTCCCATAATGGCAGGATCA[CG]AGCAGTGATGTTTCCCGATTTCACATGGTCATCCACACAGAGATGGAAAGCAACATGGAT	37	12	4609407	CGAGCAGTGATGTTTCCCGATTTCACATGGTCATCCACACAGAGATGGAA	11	4600617	F	rs111543553	7			C12orf4;C12orf4	NM_001304811;NM_020374	Body;Body			C12orf4	ENSMMUT00000021298	Body		1:41A8
cg21411014	cg21411014	0035728262	RATATACCCTCTTATTCTTCTACCAATTATTATTACTTTTATCAACCCTC			II			GCTAGTTTGTACGAGAAGAAGGAAGCTATTTTTACGTAATATGGATATGAGTTCTTTTTG[CG]AGGGTTGATAAAAGTAATAACAATTGGTAGAAGAATAAGAGGGTATACCGAGATTTTCTG	37	12	4616445	GTATACCCTCTTATTCTTCTACCAATTGTTATTACTTTTATCAACCCTCG	11	4607680	R	rs576799744;rs181459849	1;31			C12orf4;C12orf4	NM_001304811;NM_020374	Body;Body			C12orf4	ENSMMUT00000021298	Body		1:37G12
cg01404650	cg01404650	0071616167	TCTAACATAAAATACCACCTATTAAACAACTTCTAATTACTCTTCAATTC			II			CTGCGCTGGGTTCTAGCATAAAGTACCACCTGTTGGACAACTTCTAATTGCTCTTCAATT[CG]GGGGAAATGGAAGTCAGTGCATTCTTGGCAAACTGTGGCAAAATCTAAGGGACCCAAAAC	37	12	4626310	CTAGCATAAAGTACCACCTGTTGGACAACTTCTAATTGCTCTTCAATTCG	11	4611375	F	rs139089990;rs143102907	15;5			C12orf4;C12orf4	NM_001304811;NM_020374	Body;Body			C12orf4	ENSMMUT00000021298	Body		1:2G47
cg23788169	cg23788169	0007600404	AAAATAAAATAACAAAACTATTTAAAACCRATAAAATTTCACACCACTTC			II			CAGAGAGATGTAGAATAAAGTGACAGAGCTGTTTGGAGCCGATGAAGTTTCACACCACTT[CG]ATGATTTCTTTTATGCTTACAGAAGTCCAGCATATCTGCTCTCAGCAATCTCAAATTATG	37	12	4627340	CGAAGTGGTGTGAAACTTCATCGGCTCCAAACAGCTCTGTCACTTTATTC	11	4612412	R					C12orf4;C12orf4	NM_001304811;NM_020374	Body;Body			C12orf4	ENSMMUT00000021298	Body		0:50
cg11262154	cg11262154	0092642122	TCCAAAAATTTCTAATACACACTTAAAATTATAAACCACAATCTAAAATC			II			TGAGAGAGAAGTTAGGACACCTGTGTTCTGGCTTTGGCTCTATTATTATCACTATGTTCG[CG]ACTTTAGACTGTGGTTCACAATCTTAAGTGTGCATTAGAAACCCCTGGAGGCCTTATTTA	37	12	4644363	CCAGGGGTTTCTAATGCACACTTAAGATTGTGAACCACAGTCTAAAGTCG	11	4629851	R	rs190994923	0			C12orf4;C12orf4	NM_001304811;NM_020374	Body;Body	chr12:4647844-4648053	N_Shelf	C12orf4	ENSMMUT00000021298	Body	N_Shelf	3:11A7C22T7
cg10625575	cg10625575	0017686179	ATCCTCACCTTTTTCTATAAAACACRATAAACTATACAACAACATCAAAC			II			AAAAAAAAACAGTCCTCACCTTTTTCTATAAAGCACGGTAAACTGTGCAGCAGCATCAGA[CG]TCCATGCAAATGACTGGCATTCTCTTGAACAGGAAATTTGAGTGGCACTCTCAGTTCTAA	37	12	4645224	TCCTCACCTTTTTCTATAAAGCACGGTAAACTGTGCAGCAGCATCAGACG	11	4630706	F	rs200144913;rs201519957	34;19		TRUE	C12orf4	NM_020374	Body	chr12:4647844-4648053	N_Shelf	C12orf4	ENSMMUT00000021298	Body	N_Shelf	0:50
cg09430095	cg09430095	0086787554	RACAAACTCTCATATTAACCTAAACTTATTTAAATCATAACACTTATCAC			II			GATTGGGTCCCGACAGGCTCTCATATTAGCCTAGACTTATTTGAATCATGGCACTTATCA[CG]CTCTATTTCTTACTCTTGGCTAGAAAACAGTCTTCTTGAAGTGGAAGGAATACTGTCTTG	37	12	4646531	ACAGGCTCTCATATTAGCCTAGACTTATTTGAATCATGGCACTTATCACG	11	4632020	F	rs536120239	5			C12orf4;C12orf4;RAD51AP1;RAD51AP1	NM_001304811;NM_020374;NM_006479;NM_001130862	5URT;5URT;TSS1500;TSS1500	chr12:4647844-4648053	N_Shore	C12orf4	ENSMMUT00000021298	Body	N_Shore	3:20G22A1C4
cg10785547	cg10785547	0071624136	AAAATTTCATTCCTAAATATATATCCAAATACACACACACRCATATATTC			II			TCTATGATGTAGAAATTTCATTCCTAAGTATATATCCAAATACACACACACGCATATGTT[CG]CTAAAGTACACCCAGAAGAATGCTCATATAAGTTTTATTTATAATACCCCAAACTGGAAA	37	12	4647032	AAATTTCATTCCTAAGTATATATCCAAATACACACACACGCATATGTTCG	11	4632532	F	rs550356049	27			C12orf4;C12orf4;RAD51AP1;RAD51AP1	NM_001304811;NM_020374;NM_006479;NM_001130862	5URT;5URT;TSS1500;TSS1500	chr12:4647844-4648053	N_Shore	C12orf4;RAD51AP1;RAD51AP1;RAD51AP1	ENSMMUT00000021298;ENSMMUT00000021299;ENSMMUT00000021300;ENSMMUT00000047325	Body;TSS1500;TSS1500;TSS1500	N_Shore	2:8C35C5
cg09270951	cg09270951	0091799485	CCTAATTAATATAAACCTCAAAACCTCCRCTCTATTAACTATATATATTC			II			TTTAGCAACCGTGAAATCCAGGAAGGTTTCCCATAAGAAAATGGGATGGAAGGTCTGGAC[CG]AACACACACAGCCAACAGAGCGGAGGCTCTGAGGCTCACATTAATCAGGGAAAAGGAAGA	37	12	4647414	CTGATTAATGTGAGCCTCAGAGCCTCCGCTCTGTTGGCTGTGTGTGTTCG	11	4632922	R	rs532614982	24		TRUE	C12orf4;RAD51AP1;RAD51AP1	NM_020374;NM_001130862;NM_006479	5'UTR;TSS1500;TSS1500	chr12:4647844-4648053	N_Shore	C12orf4;RAD51AP1;RAD51AP1;RAD51AP1	ENSMMUT00000021298;ENSMMUT00000021299;ENSMMUT00000021300;ENSMMUT00000047325	Body;TSS1500;TSS1500;TSS1500	N_Shore	3:45G0G2A0
cg06638748	cg06638748	0029753213	AAAACTAATCCCTCTATAACRATTATCAATCTAAAAAAACATCCTCACTC			II			AGCCGGGTGAGGGGACTAATCCCTCTGTAACGGTTGTCAGTCTGAAAGGGCATCCTCACT[CG]GTTCTGGGCTCACCTCGTCTAGTTCCGAAGTCCTGGGCAGTCCGCTCACTCGAGCTGTCA	37	12	4647560	GGACTAATCCCTCTGTAACGGTTGTCAGTCTGAAAGGGCATCCTCACTCG	11	4633064	F	rs562944762;rs553027846	30;12		TRUE	C12orf4;RAD51AP1;RAD51AP1	NM_020374;NM_001130862;NM_006479	5'UTR;TSS1500;TSS1500	chr12:4647844-4648053	N_Shore	C12orf4;RAD51AP1;RAD51AP1;RAD51AP1	ENSMMUT00000021298;ENSMMUT00000021299;ENSMMUT00000021300;ENSMMUT00000047325	Body;TSS1500;TSS1500;TSS1500	Island	3:15C5G17G10
cg10447111	cg10447111	0076627892	ATTATAACAAAAATACAAAAACAAAACACAAACTCAACTCTAATAAACCA	0060621153	GTTATAACGAAAATACAAAAACAAAACACAAACTCGACTCTAATAAACCG	I	A	Red	GGCAAATCCGCCGTTGTGACGAAAGTGCAGGGACAAAGCACAAACTCGGCTCTGGTGGAC[CG]GATACGGAAAAGCGGTGCCTTGGGGAGGGCGGGAGCAAATTCGCTTTCCCCACAGCGCGT	37	12	4647897	CGGTCCACCAGAGCCGAGTTTGTGCTTTGTCCCTGCACTTTCGTCACAAC	11	4633401	R	rs565818256	32		TRUE	RAD51AP1;C12orf4;RAD51AP1	NM_006479;NM_020374;NM_001130862	TSS200;TSS1500;TSS200	chr12:4647844-4648053	Island	C12orf4;RAD51AP1;RAD51AP1;RAD51AP1	ENSMMUT00000021298;ENSMMUT00000021299;ENSMMUT00000021300;ENSMMUT00000047325	TSS1500;TSS200;TSS200;TSS200	S_Shore	3:0C17A11C19
cg10854292	cg10854292	0056649156	CCATATCCAATCCACCAAAACCAAATTTATACTTTATCCCTACACTTTCA	0028680962	CCGTATCCGATCCACCAAAACCGAATTTATACTTTATCCCTACACTTTCG	I	T	Red	ATAAGGTGTATTTCTATTGTTATTCTGTATTTCAGAGACAGGGCAAATCCGCCGTTGTGA[CG]AAAGTGCAGGGACAAAGCACAAACTCGGCTCTGGTGGACCGGATACGGAAAAGCGGTGCC	37	12	4647856	CCGTATCCGGTCCACCAGAGCCGAGTTTGTGCTTTGTCCCTGCACTTTCG	11	4633360	R	rs565818256	11		TRUE	RAD51AP1;C12orf4;RAD51AP1	NM_006479;NM_020374;NM_001130862	TSS200;TSS1500;TSS200	chr12:4647844-4648053	Island	C12orf4;RAD51AP1;RAD51AP1;RAD51AP1	ENSMMUT00000021298;ENSMMUT00000021299;ENSMMUT00000021300;ENSMMUT00000047325	TSS200;TSS200;TSS1500;TSS1500	S_Shore	2:11A11C26
cg11334838	cg11334838	0037701114	ACTCAACTCTAATAAACCAAATACAAAAAAACAATACCTTAAAAAAAACA	0067642545	ACTCGACTCTAATAAACCGAATACGAAAAAACGATACCTTAAAAAAAACG	I	A	Red	GACAAAGCACAAACTCGGCTCTGGTGGACCGGATACGGAAAAGCGGTGCCTTGGGGAGGG[CG]GGAGCAAATTCGCTTTCCCCACAGCGCGTGCGCCGCCGCAAGCATGGCTGGTGATGATTG	37	12	4647928	CGCCCTCCCCAAGGCACCGCTTTTCCGTATCCGGTCCACCAGAGCCGAGT	11	4633432	R	rs557616611	11		TRUE	RAD51AP1;C12orf4;RAD51AP1	NM_006479;NM_020374;NM_001130862	TSS200;TSS1500;TSS200	chr12:4647844-4648053	Island	C12orf4;RAD51AP1;RAD51AP1;RAD51AP1	ENSMMUT00000021298;ENSMMUT00000021299;ENSMMUT00000021300;ENSMMUT00000047325	TSS1500;TSS200;TSS200;TSS200	S_Shore	3:31T11A0G5
cg03795874	cg03795874	0075750137	ACCACCACAAACATAACTAATAATAATTAAACAACTAATAACAAAAAACA	0003607226	GCCGCCGCAAACATAACTAATAATAATTAAACGACTAATAACAAAAAACG	I	A	Red	CACAGCGCGTGCGCCGCCGCAAGCATGGCTGGTGATGATTGGACGACTGGTAACAGGGGG[CG]GAGGGCTCCGAAGTCTGGTTTTGGGCGGGAATTGAAACCGCCGCTGAAGCCAACAAGAAT	37	12	4648009	CGCCCCCTGTTACCAGTCGTCCAATCATCACCAGCCATGCTTGCGGCGGC	11	4633513	R	rs577909880;rs139473925;rs147809219	47;35;8		TRUE	RAD51AP1;RAD51AP1;RAD51AP1;RAD51AP1;C12orf4	NM_001130862;NM_001130862;NM_006479;NM_006479;NM_020374	1stExon;5'UTR;1stExon;5'UTR;TSS1500	chr12:4647844-4648053	Island	C12orf4;RAD51AP1;RAD51AP1;RAD51AP1	ENSMMUT00000021298;ENSMMUT00000021299;ENSMMUT00000021300;ENSMMUT00000047325	TSS1500;TSS200;TSS200;TSS200	S_Shore	0:50
cg00632607	cg00632607	0010668873	CCCTTTCAAAACTTAATATTTACAATTCTCAAATTCTTATTAACTTCAAC			II			CGACTGGTAACAGGGGGCGGAGGGCTCCGAAGTCTGGTTTTGGGCGGGAATTGAAACCGC[CG]CTGAAGCCAACAAGAATTTGAGAACTGTAAATACCAAGCCTTGAAAGGGACCATGGTGCG	37	12	4648052	CCTTTCAAGGCTTGGTATTTACAGTTCTCAAATTCTTGTTGGCTTCAGCG	11	4633556	R	rs12828064;rs74061948	22;39		TRUE	RAD51AP1;RAD51AP1;RAD51AP1;RAD51AP1;C12orf4	NM_001130862;NM_001130862;NM_006479;NM_006479;NM_020374	1stExon;5'UTR;1stExon;5'UTR;TSS1500	chr12:4647844-4648053	Island	C12orf4;RAD51AP1;RAD51AP1;RAD51AP1	ENSMMUT00000021298;ENSMMUT00000021299;ENSMMUT00000021300;ENSMMUT00000047325	TSS1500;TSS200;TSS200;TSS200	S_Shore	2:11G23T14
cg03465960	cg03465960	0018696136	CTATCTTACCAATCCTCTAAACTATTATAATTCTACTCTTAACTATCAAC			II			ACCCTGAAAGTATGCATATATGTGTTGTATACATGTGGAAAAGCCACAGCAGTAGTTTTA[CG]TTGACAGTCAAGAGTAGAACTACAACAGTTCAGAGGATTGGTAAGACAGAAAAACCTGTG	37	12	4651962	CGTTGACAGTCAAGAGTAGAACTACAACAGTTCAGAGGATTGGTAAGACA	11	4637512	F	rs79532527;rs536638535;rs556585350	0;1;42			RAD51AP1;RAD51AP1	NM_006479;NM_001130862	Body;Body	chr12:4647844-4648053	S_Shelf	RAD51AP1;RAD51AP1;RAD51AP1	ENSMMUT00000021299;ENSMMUT00000021300;ENSMMUT00000047325	Body;Body;Body		1:33T16
cg00240799	cg00240799	0005620168	CCCCACTCTTTCTAAAATCTACATAATAAATACCAATTCCTTTATTCTAC			II			CTTTCCTAGGGCCCCACTCTTTCTGAGATCTACATGGTAAGTACCAGTTCCTTTGTTCTG[CG]TGTTCATTGGTGCTTTAATTTCCAATCAAAGAAAGGAGAACAAAGATTTGAAATTACCTT	37	12	4682547	CGCAGAACAAAGGAACTGGTACTTACCATGTAGATCTCAGAAAGAGTGGG	11	4670506	R	rs11835726;rs116844801	8;1												0:50
cg06270401	cg06270401	0055800571	TATAAATACTAACCATTATTATTATTACTCCAATATCTTACCACCCTAAC			II			AATTGAAGCTTATGTTGCACTGAGGAAGATTTGTGTGATATAACAGGAAGAACTTCCCTG[CG]TTAGGGTGGTAAGATATTGGAGTAATAATAATAATGGCCAGCACTTACAGAATACTCTCT	37	12	4699085	GTAAGTGCTGGCCATTATTATTATTACTCCAATATCTTACCACCCTAACG	11	4686553	R	rs188119200;rs538485739;rs558213739;rs565794616	1;6;23;31		TRUE	DYRK4	NM_003845	TSS200			DYRK4	ENSMMUT00000029280	TSS1500		1:4G45
cg12384966	cg12384966	0070615985	AAATTCTAAATACTAACCAACTACACTTCCCTTTCACTACCAACRAAAAC			II			TGGTGTAATGGGAGTTCTAAGTGCTGGCCAGCTGCACTTCCCTTTCACTGCCAGCGGGGG[CG]CAGTCTAACTGAGAAGTTGTCCTGGGGGAGAGCGTTCTGGAGGGTAAGAAGTTTGTCCCA	37	12	4713990	CGCCCCCGCTGGCAGTGAAAGGGAAGTGCAGCTGGCCAGCACTTAGAACT	11	4702394	R	rs2286577;rs535547095;rs549493288;rs569140726	46;38;19;3			DYRK4;DYRK4;DYRK4	NM_001282285;NM_001282286;NM_003845	TSS200;TSS200;Body			DYRK4;DYRK4	ENSMMUT00000029280;ENSMMUT00000047324	Body;Body		3:6G27C1C13
cg27517361	cg27517361	0046770544	AATAACCCAAAATCACTTCTAAAAATCRATAAAACCRACTTTAAATATAC			II			TTCTGGAGGGTAAGAAGTTTGTCCCACGAGGTTTCTCTTACTTTGCCTCCGCAGTATACA[CG]TACATCCAAAGCCGGTTCTACCGATCCCCAGAAGTGATCCTGGGCCACCCCTACGACGTG	37	12	4714086	GTGGCCCAGGATCACTTCTGGGGATCGGTAGAACCGGCTTTGGATGTACG	11	4702490	R	rs201060830;rs140237815;rs561851186;rs142001847	5;19;27;43			DYRK4;DYRK4;DYRK4;DYRK4;DYRK4;DYRK4	NM_001282285;NM_001282286;NM_001282285;NM_001282286;NM_003845;NM_003845	5URT;5URT;1stExon;1stExon;ExonBnd;Body			DYRK4;DYRK4	ENSMMUT00000029280;ENSMMUT00000047324	Body;Body		0:50
cg01218945	cg01218945	0022675905	CATATCAATAACCACRTCRTAAAAATAACCCAAAATCACTTCTAAAAATC			II			CCACGAGGTTTCTCTTACTTTGCCTCCGCAGTATACACGTACATCCAAAGCCGGTTCTAC[CG]ATCCCCAGAAGTGATCCTGGGCCACCCCTACGACGTGGCCATTGACATGTGGAGCCTGGG	37	12	4714109	ATGTCAATGGCCACGTCGTAGGGGTGGCCCAGGATCACTTCTGGGGATCG	11	4702513	R	rs561851186;rs142001847	4;20		TRUE	DYRK4	NM_003845	Body			DYRK4;DYRK4	ENSMMUT00000029280;ENSMMUT00000047324	Body;Body		2:29G6A13
cg13781134	cg13781134	0009688254	AATAATCTATCATCTAAAATTATATTTACCAACCTATCAACTAACAACCC			II			AAGAATCAAATGGTGATCTGTCATCTAAAATTATGTTTACCAGCCTGTCAGCTGACAACC[CG]ATTAAAATGTTGAAAACAAAGAATTGGAAATTATTTGACTTCAAAGTATGTGTATTGTTC	37	12	4715146	CGGGTTGTCAGCTGACAGGCTGGTAAACATAATTTTAGATGACAGATCAC	11	4703813	R	rs145951225	23			DYRK4;DYRK4;DYRK4	NM_003845;NM_001282285;NM_001282286	Body;Body;Body			DYRK4;DYRK4	ENSMMUT00000029280;ENSMMUT00000047324	Body;Body		3:10G19A14C4
cg03079775	cg03079775	0051702262	ACTACTTAAAATAACCTCTATAACTCTTTTACTCTCTATCTTACACACTC			II			TACACATGGTTATTTCAAACTGAGTGTGTGTGTGTGTGTTTATTGGGGTGTGGCATGAGG[CG]AGTGTGTAAGACAGAGAGCAAAAGAGCTACAGAGGCCACTCTAAGCAGCAGCATCATGTG	37	12	4719207	CTGCTTAGAGTGGCCTCTGTAGCTCTTTTGCTCTCTGTCTTACACACTCG	11	4707907	R	rs534600613;rs186691977	17;35			DYRK4;DYRK4;DYRK4	NM_003845;NM_001282285;NM_001282286	Body;Body;Body			DYRK4;DYRK4	ENSMMUT00000029280;ENSMMUT00000047324	Body;Body		1:47A2
cg05553474	cg05553474	0087642477	AACTAATACAAACACCTAAATATACATTCCAAAAAACRCRAACAACAAAC			II			GCAGAGACTTGAGCTGGTGCAGACACCTGAGTGTGCATTCCAGGAAACGCGAACAGCAGG[CG]CAAGGGTCCCTATGAGAGAATGTGCTTGGCGGGCTCGACGCACATTTATTTACTTGGGAC	37	12	4757728	CGCCTGCTGTTCGCGTTTCCTGGAATGCACACTCAGGTGTCTGCACCAGC	11	4752794	R				TRUE	NDUFA9	NM_005002	TSS1500	chr12:4758177-4758431	N_Shore	ENSMMUG00000020813	ENSMMUT00000029283	TSS1500	N_Shore	2:21A13G14
cg14476013	cg14476013	0067616266	AACAACAAACRCAAAAATCCCTATAAAAAAATATACTTAACRAACTCRAC			II			CAGGAAACGCGAACAGCAGGCGCAAGGGTCCCTATGAGAGAATGTGCTTGGCGGGCTCGA[CG]CACATTTATTTACTTGGGACACACCCTATTTTGGTTTCTCTTCTCCACTTTTCCCCTCGT	37	12	4757768	ACAGCAGGCGCAAGGGTCCCTATGAGAGAATGTGCTTGGCGGGCTCGACG	11	4752834	F	rs553932053;rs190814477;rs144668835;rs556885867	32;28;25;12			NDUFA9;AKAP3;AKAP3	NM_005002;NM_001278309;NM_006422	TSS1500;5URT;5URT	chr12:4758177-4758431	N_Shore	ENSMMUG00000020813	ENSMMUT00000029283	TSS1500	N_Shore	3:14T7G1G25
cg00621187	cg00621187	0044691266	AATAACACTTACATAACATTAACAAAACCCAAACAACCCAAAATTATACA	0002723487	GATAACACTTACGTAACATTAACAAAACCCGAACAACCCGAAATTATACG	I	A	Red	AGCAGCCGTAGTCAGCCGGGAGTGCTGTCGTGGGGGATTGTGGGAAAAGATGGCGGCTGC[CG]CACAATCCCGGGTTGTCCGGGTCCTGTCAATGTCACGTAAGTGTTACCGGGAACGGCGGC	37	12	4758304	GGTAACACTTACGTGACATTGACAGGACCCGGACAACCCGGGATTGTGCG	11	4753394	R	rs35155742;rs201207027	1;24			AKAP3;AKAP3;NDUFA9	NM_001278309;NM_006422;NM_005002	TSS200;TSS200;1stExon	chr12:4758177-4758431	Island	ENSMMUG00000020813	ENSMMUT00000029283	1stExon	Island	2:28C17C3
cg24786530	cg24786530	0033653257	CAAATTATCCAAATCCTATCAATATCACATAAATATTACCAAAAACAACA	0072642903	CGAATTATCCGAATCCTATCAATATCACGTAAATATTACCGAAAACGACG	I	A	Red	GCCGCACAATCCCGGGTTGTCCGGGTCCTGTCAATGTCACGTAAGTGTTACCGGGAACGG[CG]GCCCCTGGTCGGGATTCCGAGACGGGGATTTAAGGTTTTGGAAGTGGCACCGTGCTGCAG	37	12	4758362	CGGGTTGTCCGGGTCCTGTCAATGTCACGTAAGTGTTACCGGGAACGGCG	11	4753452	F	rs201207027	36			AKAP3;AKAP3;NDUFA9	NM_001278309;NM_006422;NM_005002	TSS200;TSS200;Body	chr12:4758177-4758431	Island	ENSMMUG00000020813	ENSMMUT00000029283	Body	Island	2:18C17C13
cg23554150	cg23554150	0058723172	CCCATTAAAAATTTACACAAAATCATAAAATCAATCTAAAAAAACCTCTC			II			GAGAAATATTTGTATGGGGCGGGGGGAGAAATGTGTAAGGGAGGGAAAAAAGGCTAGTGG[CG]AGAGGTTTTCTTAGATTGATTTTATGACCTTGTGCAAACCCTTAATGGGTCTCAATTCAT	37	12	4758712	CCATTAAGGGTTTGCACAAGGTCATAAAATCAATCTAAGAAAACCTCTCG	11	4753800	R					AKAP3;AKAP3;NDUFA9	NM_001278309;NM_006422;NM_005002	TSS1500;TSS1500;Body	chr12:4758177-4758431	S_Shore	ENSMMUG00000020813	ENSMMUT00000029283	Body	S_Shore	2:14G15T19
cg10993517	cg10993517	0031698166	AACATCCATAATTCTTCATCTTCCACATCCACTTTATCACCAAAAACACA	0051759205	AACATCCGTAATTCTTCATCTTCCACATCCACTTTATCACCGAAAACACG	I	C	Grn	GATGTGAAAAGTGGATAGAAAGATGTGGGTCAGTCTGAGGGATGTTTAGAAAGTTGAATG[CG]TGCTTCCGGTGATAAAGTGGATGTGGAAGATGAAGAATCACGGATGCTTCCGAAGTTCTT	37	12	4810234	AGCATCCGTGATTCTTCATCTTCCACATCCACTTTATCACCGGAAGCACG	11	4806762	R	rs531850259;rs551470341;rs571646380;rs533076569	0;1;3;45		TRUE										3:8T10C23A6
cg25686080	cg25686080	0038641897	ATTATTCCCCAAAACTAAAAATTCAAAATTCTCAATCTACTATCAATCCC			II			GTGTTTGGGACGTAGTAAATAGTCCAAAGAGCCAGGCCGGGGTGGAAGCTGTGATTTTGA[CG]GGATTGACAGTAGACTGAGAACTTTGAACTTTTAGCCTTGGGGAACAATTTTATGTGTTT	37	12	4828366	CGGGATTGACAGTAGACTGAGAACTTTGAACTTTTAGCCTTGGGGAACAA	11	4823351	F					GALNT8;LOC101929549	NM_017417;NR_110112	TSS1500;Body			GALNT8	ENSMMUT00000029284	TSS1500		3:26A0A15T6
cg23264682	cg23264682	0016696958	CTAACACTACTCAAAAAAAAACCAAACAACTATAATAATATTCTTAACCA	0013778919	CTAACGCTACTCAAAAAAAAACCAAACAACTATAATAATATTCTTAACCG	I	A	Red	CACTCCTCACACCTGACGCTGCTCAGGGAGAAGCCAGGCAGCTATAATAGTGTTCTTGGC[CG]GAGAACATCTGGCCTAGCAGGCAGGGTGTCATCTATGAAGCTGGGTGGAGAGAAAGCTGT	37	12	4829115	CGGCCAAGAACACTATTATAGCTGCCTGGCTTCTCCCTGAGCAGCGTCAG	11	4824113	R	rs552108740;rs546691530;rs74057492	25;2;1		TRUE	GALNT8	NM_017417	TSS1500			GALNT8	ENSMMUT00000029284	TSS1500		3:15C12T2G18
cg13800769	cg13800769	0039753876	TATAATCTCTTTTAATTTCTATCCTAAAAAATCAAAAAAACCCACAAAAC			II			CTACTGTATGCTGTGATCTCTTTTGATTTCTATCCTGGGGGATCAAAAAAGCCCACAGGG[CG]TTGGTGCCAGAAATCAGCTGTGCAAGCACAGAAAGGGAGCAGAGGCTGTTGCCTGGCTCA	37	12	4916913	CGCCCTGTGGGCTTTTTTGATCCCCCAGGATAGAAATCAAAAGAGATCAC	11	4921777	R	rs530379932;rs147128063;rs570278958;rs140425276	41;22;12;1		TRUE	KCNA6	NM_002235	TSS1500	chr12:4918273-4919657	N_Shore				N_Shore	2:23C21A4
cg22087651	cg22087651	0085627199	AATCTAAAAAAAACATTAAATCATACATTCTTCTATCTTCAAAAAAACCC			II			GCATCTCAAAAATACTTTCTCTATTTTTTTTTTCCTGTAGATATTGGAGAGGTTGGCAAA[CG]GGTCTTCCTGAAGACAGAAGAATGTATGATTTAATGTTTTCTTTAGATTTCTGTATGAGT	37	12	4918075	CGGGTCTTCCTGAAGACAGAAGAATGTATGATTTAATGTTTTCTTTAGAT	11	4922941	F					KCNA6	NM_002235	TSS1500	chr12:4918273-4919657	N_Shore	ENSMMUG00000020816	ENSMMUT00000029285	TSS1500	N_Shore	1:11A38
cg04504559	cg04504559	0004690109	TAATTTAATATTTTCTTTAAATTTCTATATAAATAAATACACAATACTCC			II			AGAAGAATGTATGATTTAATGTTTTCTTTAGATTTCTGTATGAGTGGATGCACAGTGCTC[CG]TATTGTGTGGTGGGGCGGGGTGTGTCTTCTTATTGATGAAATACACTGCGCAGGTCAACT	37	12	4918152	CGGAGCACTGTGCATCCACTCATACAGAAATCTAAAGAAAACATTAAATC	11	4923018	R					KCNA6	NM_002235	TSS200	chr12:4918273-4919657	N_Shore	ENSMMUG00000020816	ENSMMUT00000029285	TSS1500	N_Shore	2:26G8G14
cg13188098	cg13188098	0021640106	AACACCATAAAAATAAACACACACTTACCTCACCAATAAACTTTCCCACA	0075666559	AACGCCATAAAAATAAACGCACACTTACCTCACCAATAAACTTTCCCGCG	I	C	Grn	GGCGCTTGTGGAGGGGGGCGCGAATGTGAACGTGTGAAAGCGAGAGGCGTGCCAGGAGAG[CG]CGGGAAAGCTTACTGGTGAGGCAAGTGTGCGTCTATTTCCATGGCGCCCTGGCTCGCGGC	37	12	4918335	CGCGGGAAAGCTTACTGGTGAGGCAAGTGTGCGTCTATTTCCATGGCGCC	11	4923202	F				TRUE	KCNA6	NM_002235	TSS200	chr12:4918273-4919657	Island	ENSMMUG00000020816	ENSMMUT00000029285	TSS1500	Island	1:24G25
cg20010848	cg20010848	0021693886	CAAAACRCCATAAAAATAAACRCACACTTACCTCACCAATAAACTTTCCC			II			CGCTTGTGGAGGGGGGCGCGAATGTGAACGTGTGAAAGCGAGAGGCGTGCCAGGAGAGCG[CG]GGAAAGCTTACTGGTGAGGCAAGTGTGCGTCTATTTCCATGGCGCCCTGGCTCGCGGCAG	37	12	4918337	AGGGCGCCATGGAAATAGACGCACACTTGCCTCACCAGTAAGCTTTCCCG	11	4923204	R					KCNA6	NM_002235	TSS200	chr12:4918273-4919657	Island	ENSMMUG00000020816	ENSMMUT00000029285	TSS1500	Island	1:22G27
cg26162582	cg26162582	0090691290	AAACTTACTAATAAAACAAATATACRTCTATTTCCATAACRCCCTAACTC			II			AGAGCGCGGGAAAGCTTACTGGTGAGGCAAGTGTGCGTCTATTTCCATGGCGCCCTGGCT[CG]CGGCAGCCCCTGGCTGGGCGAGGGGTGTGATGTGGGAGTGGGGTGGGAGGGGGCAGCAGG	37	12	4918391	AGCTTACTGGTGAGGCAAGTGTGCGTCTATTTCCATGGCGCCCTGGCTCG	11	4923258	F				TRUE	KCNA6;KCNA6	NM_002235;NM_002235	5'UTR;1stExon	chr12:4918273-4919657	Island	ENSMMUG00000020816	ENSMMUT00000029285	TSS1500	Island	1:16G33
cg26858704	cg26858704	0032658178	CACAATAAAAACTAAAAAAAACTAACCCAACTAAAAAACAAACCTCTACA	0092615192	CGCAATAAAAACTAAAAAAAACTAACCCGACTAAAAAACGAACCTCTACG	I	T	Red	CGGCTGGAGGAGCGCAGTGGGAACTGGGAAGAGCTAGCCCGGCTGGAGGGCGGACCTCTG[CG]TCCGGGAGCCGGGTCTCAGGCACCGCTGGGGGCGAAGCCACGCGTCTTTTCGGGCAGCCA	37	12	4918848	CGCAGAGGTCCGCCCTCCAGCCGGGCTAGCTCTTCCCAGTTCCCACTGCG	11	4923713	R	rs113763756	47		TRUE	KCNA6;KCNA6	NM_002235;NM_002235	5'UTR;1stExon	chr12:4918273-4919657	Island	ENSMMUG00000020816	ENSMMUT00000029285	TSS1500	Island	2:22C21C5
cg01175812	cg01175812	0042767167	CCCTAAAACCCTAATCCCTACAAAACTAAATCTAAAAAAATAACCTAAAC			II			ATCCCAGTAAGCTCTAGCACCCGGGCGCGGGTAACGGGAAGCGCAGAACCAAATCCCCAG[CG]CCCAGGTCACCTCCCCAGACCCAGCCTTGCAGGGACCAGGGCTTTAGGGCTCACGGACCC	37	12	4919001	CGCCCAGGTCACCTCCCCAGACCCAGCCTTGCAGGGACCAGGGCTTTAGG	11	4923866	F				TRUE	KCNA6;KCNA6	NM_002235;NM_002235	5'UTR;1stExon	chr12:4918273-4919657	Island	ENSMMUG00000020816	ENSMMUT00000029285	TSS200	Island	0:50
cg10671668	cg10671668	0095638314	AACAAAAAACACACCTCCAAAAAAACATAAAATCAAAAAAATCCCTTACA	0085780377	AACGAAAAACGCACCTCCGAAAAAACATAAAATCGAAAAAATCCCTTACG	I	C	Grn	CGCCGTCCTAGTGGCGGGGAGCGCACCTCCGAGGGGGCATGAGATCGGAGAAATCCCTTA[CG]CTGGCGGCGCCGGGGGAGGTCCGTGGGCCGGAGGGAGAGCAACAGGATGCGGGAGACTTC	37	12	4919230	GGCGGGGAGCGCACCTCCGAGGGGGCATGAGATCGGAGAAATCCCTTACG	11	4924095	F	rs577615382	21		TRUE	KCNA6	NM_002235	1stExon	chr12:4918273-4919657	Island	ENSMMUG00000020816	ENSMMUT00000029285	1stExon	Island	0:50
cg08380411	cg08380411	0032749222	TACCCCTAAACATTTTCCTAAAAAAAATCCRCTTCTACCAACTAAAAAAC			II			GCCGGTCAACGTGCCCCTGGACATTTTCCTGGAGGAGATCCGCTTCTACCAGCTGGGGGA[CG]AGGCCCTGGCGGCCTTCCGGGAGGACGAGGGCTGCCTGCCCGAAGGTGGCGAGGACGAGA	37	12	4919591	GCCCCTGGACATTTTCCTGGAGGAGATCCGCTTCTACCAGCTGGGGGACG	11	4924456	F	rs140807265;rs199845275	21;8		TRUE	KCNA6	NM_002235	1stExon	chr12:4918273-4919657	Island	ENSMMUG00000020816	ENSMMUT00000029285	1stExon	Island	0:50
cg20471076	cg20471076	0057715981	TTTCCCAACATCCCRAATACCTTCTAATAAACAATAATTACAATAACCAC			II			ACGATTCGCTTTTTCCCAGCATCCCGGATGCCTTCTGGTGGGCAGTGGTTACAATGACCA[CG]GTAGGTTACGGGGACATGTACCCCATGACTGTGGGGGGAAAGATCGTGGGCTCGCTGTGT	37	12	4920472	TTCCCAGCATCCCGGATGCCTTCTGGTGGGCAGTGGTTACAATGACCACG	11	4925340	F	rs148141793	37		TRUE	KCNA6	NM_002235	1stExon	chr12:4918273-4919657	S_Shore	ENSMMUG00000020816	ENSMMUT00000029285	1stExon	S_Shore	0:50
cg06654103	cg06654103	0004788382	CAAACTACCCACAAATAACRTAAATATACTAACCTTACTCCTCCTACTCC			II			CCATTGCCCTGCCTGTGCCCGTCATCGTCTCCAACTTCAACTACTTCTACCACCGGGAGA[CG]GAGCAGGAGGAGCAAGGCCAGTATACCCACGTCACTTGTGGGCAGCCTGCGCCGGACCTG	37	12	4920613	CGGAGCAGGAGGAGCAAGGCCAGTATACCCACGTCACTTGTGGGCAGCCT	11	4925481	F	rs546562193;rs559236803	1;13		TRUE	KCNA6	NM_002235	1stExon	chr12:4918273-4919657	S_Shore	ENSMMUG00000020816	ENSMMUT00000029285	1stExon	S_Shore	0:50
cg02722637	cg02722637	0091699494	CCCTTAAAACTACATTTAACCTACTCTCACTAATAAAATAACTTAATAAC			II			GCCTGCTCTGCCCCTTGGAGCTGCATTTGACCTGCTCTCACTGGTAAGGTGACTTGGTGG[CG]TTCCCACTTGATTTAGCCATTTTCTTCCATTGTGAGACCACTGCCATCTATCCACCTGCC	37	12	4922070	CGCCACCAAGTCACCTTACCAGTGAGAGCAGGTCAAATGCAGCTCCAAGG	11	4926949	R	rs3319;rs143288108	42;25		TRUE	KCNA6;KCNA6	NM_002235;NM_002235	3'UTR;1stExon	chr12:4918273-4919657	S_Shelf				S_Shelf	3:17G0T22G8
cg05078729	cg05078729	0056774829	ACATACACATATACAAAAATACATACATACAAATCTCAACTTTTACCCTC			II			CTGGCTATCTGGGGAAAGAAGAGAAAAGCCCATTCCAGAGGCAGAAGGGAAGCTCCCAGC[CG]AGGGTAAAAGTTGAGACCTGTATGCATGTATCTCTGTATATGTGTATGTAATCACCCTCA	37	12	4922964	CATACACATATACAGAGATACATGCATACAGGTCTCAACTTTTACCCTCG	11	4927845	R					KCNA6;KCNA6	NM_002235;NM_002235	1stExon;3UTR	chr12:4918273-4919657	S_Shelf				S_Shelf	3:7G7G3A30
cg18961101	cg18961101	0037697873	CRCCTAAAAAAATTTATAAAAAACCCAACTCACCAAAAACTCTAATTACC			II			AAGTCAGAGCACGCCTGAAAGGGTTTGTGGAGAGCCCAGCTCACCAGGGACTCTGGTTGC[CG]TAGCAACCTTCCAGACTGTTCTCTCTATCTTCTGCTTTGGGCATCAAGGGAGACCAGGGG	37	12	4923116	CGGCAACCAGAGTCCCTGGTGAGCTGGGCTCTCCACAAACCCTTTCAGGC	11	4927997	R	rs531197271;rs182174884;rs571584957;rs374077728	51;19;2;1		TRUE	KCNA6;KCNA6	NM_002235;NM_002235	3'UTR;1stExon	chr12:4918273-4919657	S_Shelf				S_Shelf	1:2T47
cg18126060	cg18126060	0004770140	TATTAAACAACCAATTAAACCAACRTCAATATTAATTTTTTCAAACTATC			II			AGAAATTTGAATGTTAAGCAACCAGTTAAACCAACGTCAGTATTAATTTTTTCAAGCTGT[CG]AGGGGAGCCCTTAGAGGGGACAACTTCTTGGAGTGGCGGCCAAGCTGGGCCTTACCAGGT	37	12	4923430	GTTAAGCAACCAGTTAAACCAACGTCAGTATTAATTTTTTCAAGCTGTCG	11	4928311	F	rs539016820	49		TRUE	KCNA6;KCNA6	NM_002235;NM_002235	3'UTR;1stExon	chr12:4918273-4919657	S_Shelf				S_Shelf	3:4G24G11G8
cg19090761	cg19090761	0025632547	TTATCCCCTCTAAAAACTCCCCTCRACAACTTAAAAAAATTAATACTAAC			II			CTGCCTCATCTTACTCCTGATTCTTCAGAAATTTGAATGTTAAGCAACCAGTTAAACCAA[CG]TCAGTATTAATTTTTTCAAGCTGTCGAGGGGAGCCCTTAGAGGGGACAACTTCTTGGAGT	37	12	4923404	CGTCAGTATTAATTTTTTCAAGCTGTCGAGGGGAGCCCTTAGAGGGGACA	11	4928285	F				TRUE	KCNA6;KCNA6	NM_002235;NM_002235	3'UTR;1stExon	chr12:4918273-4919657	S_Shelf				S_Shelf	2:7G11G30
cg10150764	cg10150764	0030770949	ATCACTATTTATTAACTATACCTCATTTAACCTCACCRAACTTCAATTTC			II			AATTGGTCTGAATCACTGTTTATTAGCTGTACCTCATTTAACCTCACCGAGCTTCAGTTT[CG]TCATCTGCAAAATAAGGAAGCTAACATCACTTGCCTTACACAGTTGCTGTGAGATTCAGA	37	12	4929011	TCACTGTTTATTAGCTGTACCTCATTTAACCTCACCGAGCTTCAGTTTCG	11	4934118	F	rs185059479;rs11609135	15;12			KCNA6	NM_002235	3UTR							2:33T2A13
cg02075958	cg02075958	0039712931	CCCTAAAACTCACAAAATAAAATCAATTACCTCTCCTAATACTAATACTC			II			AGCCTCCACTCCCCTGAGACTCACAGGATGAAATCAATTGCCTCTCCTAGTGCTGATGCT[CG]CGAGGCTCTTTCTTCCCCTTCTCAGCCACATCTTTTCTACTGCAGCCACTCTTCCTGCTC	37	12	4939228	CCTGAGACTCACAGGATGAAATCAATTGCCTCTCCTAGTGCTGATGCTCG	11	4944072	F					KCNA6	NM_002235	3UTR							2:10T13G25
cg22930460	cg22930460	0070697875	TTCTACTCTCTCAAAATAAAACACTTAAAAAACRATCTCTACAATCTAAC			II			AGTGTGGGCTCTGCAGCTCAGAGGTGGTTTGAAGAGAGCCTTTGTATTTGGGTGCTGCTG[CG]CTAGACTGCAGAGACCGCTCTCCAAGTGTTCCACTCTGAGAGAGTAGAAAATAAGCACAC	37	12	4947131	TCTACTCTCTCAGAGTGGAACACTTGGAGAGCGGTCTCTGCAGTCTAGCG	11	4951698	R	rs557439967	17			KCNA6	NM_002235	3UTR							3:6G4G5G32
cg25704110	cg25704110	0081626332	AACCTACAAAAAAATAACCCTAATTCCCCCTAATAACAAAAACTCATAAC			II			GTGTGGTTGTAACTAAACTACTGGCTAATTACCACGATCGTGGGAAGTGTCCCAGGTCGG[CG]CTATGAGCTTCTGCCACTAGGGGGAACCAGGGCTATTTCTCTGCAGGCTCCAGGCTGTGA	37	12	4967040	GCCTGCAGAGAAATAGCCCTGGTTCCCCCTAGTGGCAGAAGCTCATAGCG	11	4971407	R	rs114631887;rs558820305;rs375677848;rs141635851	6;41;49;51		TRUE										2:4G39A5
cg24431681	cg24431681	0037703278	CCTACCAAACCTTAATTCTCRACRATATCTATACACATCAAAATTACAAC			II			AGAGCGAGCAAAGCCTTTCAGAAAATACTGCAACACTGCGTGCCCGAGGCCCCCGCACAT[CG]CTGCAATCTTGATGTGCACAGACACCGTCGAGAACCAAGGCTTGGCAGGGAGGGGGGATG	37	12	4967182	CGCTGCAATCTTGATGTGCACAGACACCGTCGAGAACCAAGGCTTGGCAG	11	4971549	F				TRUE										0:50
cg09362839	cg09362839	0019763155	ACCTTAAACTTACAAACAAATATAAATCATAACCTCTTATAAATACTACC			II			TTATTTTACCTGCCTTGAACTTGCAAACAAGTATGGGTCATGACCTCTTGTGAGTGCTGC[CG]CATGCCCTGTCAGCTGCTGTCTTCTGGGGACACGCATATTCTGACCGCCACAGAGGGCAG	37	12	4967708	CGGCAGCACTCACAAGAGGTCATGACCCATACTTGTTTGCAAGTTCAAGG	11	4972071	R	rs7966419;rs370204428	37;1												3:2C21A6A18
cg07542889	cg07542889	0087728363	ATAAACTACATACCTTCCAAATAATATAAAACAAAACRACAAAATTCCAC			II			TCTTTATGGTAATGGACTACATACCTTCCAGATGATGTGGGGCAAAACGGCAAGGTTCCA[CG]TGTTTTCCTAATTCTTCTTTGGGACTCTCTTCAACCTTTCATGGTCTCCTTTTCTATACC	37	12	5008157	CGTGGAACCTTGCCGTTTTGCCCCACATCATCTGGAAGGTATGTAGTCCA	11	5014701	R	rs73050521;rs375523465;rs12305625	14;2;1												2:9C34C5
cg15930596	cg15930596	0057658247	CTCCACAAAACCACTTTCAAAACTTACAATTTATTTAAAAAAAATCCCCC			II			CTCCAGCCGCACTCGCAGGGCAAGGCACACGCCCCCGGCTCCTGCTGCCATGCGCCTCTG[CG]GGGGACCCTTTCCAAATAAATTGCAAGCTTTGAAAGTGGCCCTGTGGAGGCACTAGGCTG	37	12	5018229	CGGGGGACCCTTTCCAAATAAATTGCAAGCTTTGAAAGTGGCCCTGTGGA	11	5024859	F	rs565195221	16		TRUE	KCNA1	NM_000217	TSS1500	chr12:5018585-5021171	N_Shore				N_Shore	2:15G27T6
cg00838874	cg00838874	0033783128	AAATTATCTACCAACTTAATACTAATTAAAAATAATCTAAAAAACAAATC			II			AGGCACTAGGCTGGGGAAAAAGGCTGCGGGAGGAGGGACATAGGGTGGGAGGTGAGTAGG[CG]ACTTGCTTCTCAGATTATTCCCAATTAGCACCAAGTTGGCAGACAACCCCACAAACCCAC	37	12	5018338	GGTTGTCTGCCAACTTGGTGCTAATTGGGAATAATCTGAGAAGCAAGTCG	11	5024968	R				TRUE	KCNA1	NM_000217	TSS1500	chr12:5018585-5021171	N_Shore				N_Shore	0:50
cg04891086	cg04891086	0022770938	AACTATACAAATAAAAATCCCTAAATTTATTCCATATAATTTTACTAAAC			II			CGTAAGAAAACTTCAAGTCCCATCGTAGGTTAAAGAGGGACAGGCTCTTAGTACCGCCGC[CG]CCCAGTAAAACTACATGGAACAAACCCAGGGATCCTCATCTGCACAGCTCTGCCCAAAGT	37	12	5018513	GCTGTGCAGATGAGGATCCCTGGGTTTGTTCCATGTAGTTTTACTGGGCG	11	5025143	R	rs147021994	33		TRUE	KCNA1	NM_000217	TSS1500	chr12:5018585-5021171	N_Shore				N_Shore	3:4T31T3A9
cg20392607	cg20392607	0083746889	ACATTACRTCRAACCTAACCATTTCCAATATAAAATTCCCRAAAAAAATC			II			CACCACCGCCTGCATTGCGTCGGACCTGACCATTTCCAATGTGAAATTCCCGGGGAAGGT[CG]CGAGCCGCTAGGGGCCGTTCGTGGGCGGGGCGGCGGGCCACAGGGGAAGTAGAGTTAGCG	37	12	5018798	CATTGCGTCGGACCTGACCATTTCCAATGTGAAATTCCCGGGGAAGGTCG	11	5025429	F				TRUE	KCNA1	NM_000217	TSS1500	chr12:5018585-5021171	Island				Island	0:50
cg19651132	cg19651132	0071768229	TCAAACCTAACCATTTCCAATATAAAATTCCCAAAAAAAATCACAAACCA	0037678594	TCGAACCTAACCATTTCCAATATAAAATTCCCGAAAAAAATCGCGAACCG	I	C	Grn	GCCTGCATTGCGTCGGACCTGACCATTTCCAATGTGAAATTCCCGGGGAAGGTCGCGAGC[CG]CTAGGGGCCGTTCGTGGGCGGGGCGGCGGGCCACAGGGGAAGTAGAGTTAGCGGTCGGCT	37	12	5018805	CGGCTCGCGACCTTCCCCGGGAATTTCACATTGGAAATGGTCAGGTCCGA	11	5025436	R				TRUE	KCNA1	NM_000217	TSS1500	chr12:5018585-5021171	Island				Island	0:50
cg11388325	cg11388325	0042787294	CCATTTCCAATATAAAATTCCCAAAAAAAATCACAAACCACTAAAAACCA	0006716342	CCATTTCCAATATAAAATTCCCGAAAAAAATCGCGAACCGCTAAAAACCG	I	T	Red	CGTCGGACCTGACCATTTCCAATGTGAAATTCCCGGGGAAGGTCGCGAGCCGCTAGGGGC[CG]TTCGTGGGCGGGGCGGCGGGCCACAGGGGAAGTAGAGTTAGCGGTCGGCTTTTCTGGTAG	37	12	5018815	CGGCCCCTAGCGGCTCGCGACCTTCCCCGGGAATTTCACATTGGAAATGG	11	5025446	R				TRUE	KCNA1	NM_000217	TSS1500	chr12:5018585-5021171	Island				Island	1:41C8
cg10569606	cg10569606	0094680385	CAAAAACCTAAAAAAACACCTAAAATACCAAACAACAATTAACCCACCCA	0099727164	CAAAAACCTAAAAAAACGCCTAAAATACCGAACAACGATTAACCCACCCG	I	A	Red	CCTCATATTTTCCATCCACCTCCTCGCTCCTGCCCTCCCCCGCCCTCCCCAACCCACGCC[CG]GGTGGGCCAATCGCTGCTCGGTATTCCAGGCGCTTTCTCAGGTTTCTGCTGATCTTGCAG	37	12	5019004	CAGAAACCTGAGAAAGCGCCTGGAATACCGAGCAGCGATTGGCCCACCCG	11	5025635	R	rs563727408	4		TRUE	KCNA1	NM_000217	TSS200	chr12:5018585-5021171	Island	KCNA1	ENSMMUT00000017194	TSS1500	Island	1:21T28
cg03929977	cg03929977	0096651203	CRCTACAAAATCAACAAAAACCTAAAAAAACRCCTAAAATACCRAACAAC			II			ATCCACCTCCTCGCTCCTGCCCTCCCCCGCCCTCCCCAACCCACGCCCGGGTGGGCCAAT[CG]CTGCTCGGTATTCCAGGCGCTTTCTCAGGTTTCTGCTGATCTTGCAGCGCCCAGAAATGG	37	12	5019017	CGCTGCTCGGTATTCCAGGCGCTTTCTCAGGTTTCTGCTGATCTTGCAGC	11	5025648	F				TRUE	KCNA1	NM_000217	TSS200	chr12:5018585-5021171	Island	KCNA1	ENSMMUT00000017194	TSS1500	Island	1:8T41
cg10767336	cg10767336	0069684265	CRCTACTCRATATTCCAAACRCTTTCTCAAATTTCTACTAATCTTACAAC			II			GGTGGGCCAATCGCTGCTCGGTATTCCAGGCGCTTTCTCAGGTTTCTGCTGATCTTGCAG[CG]CCCAGAAATGGACCGAGCGGACCCGCCGCCGCACGCACCCTGCTCCACTCCAAGCTCCTA	37	12	5019066	GCTGCTCGGTATTCCAGGCGCTTTCTCAGGTTTCTGCTGATCTTGCAGCG	11	5025697	F				TRUE	KCNA1	NM_000217	TSS200	chr12:5018585-5021171	Island	KCNA1	ENSMMUT00000017194	TSS1500	Island	1:7T42
cg12411513	cg12411513	0023637960	CATTTTCACCATAACTACTCCATAAAACAATTATCCAACTAAAAAAAACA	0007793267	CATTTTCGCCGTAACTACTCCGTAAAACGATTATCCAACTAAAAAAAACG	I	T	Red	GTAGGGAAGGAACATTTTCGCCGTAGCTGCTCCGTAAAGCGATTGTCCAACTGAGAGGGG[CG]TCGGACGAGTGGACCAGGGCGGCGAGTTTGCCCGGCGCGTCTCGGATGCTGCTGCGGCGG	37	12	5019475	CGCCCCTCTCAGTTGGACAATCGCTTTACGGAGCAGCTACGGCGAAAATG	11	5026106	R	rs535369032;rs74058081	42;30			KCNA1;KCNA1	NM_000217;NM_000217	1stExon;5URT	chr12:5018585-5021171	Island	KCNA1	ENSMMUT00000017194	TSS1500	Island	2:16C3G29
cg10363246	cg10363246	0007805498	ACCATAACTACTCCATAAAACAATTATCCAACTAAAAAAAACATCAAACA	0014617848	GCCGTAACTACTCCGTAAAACGATTATCCAACTAAAAAAAACGTCGAACG	I	A	Red	AGGAACATTTTCGCCGTAGCTGCTCCGTAAAGCGATTGTCCAACTGAGAGGGGCGTCGGA[CG]AGTGGACCAGGGCGGCGAGTTTGCCCGGCGCGTCTCGGATGCTGCTGCGGCGGCCGCCGC	37	12	5019482	CGTCCGACGCCCCTCTCAGTTGGACAATCGCTTTACGGAGCAGCTACGGC	11	5026113	R	rs535369032;rs74058081	49;37		TRUE	KCNA1;KCNA1	NM_000217;NM_000217	5'UTR;1stExon	chr12:5018585-5021171	Island	KCNA1	ENSMMUT00000017194	TSS1500	Island	2:9C3G36
cg15682043	cg15682043	0035626179	AAACAATTATCCAACTAAAAAAAACATCAAACAAATAAACCAAAACAACA	0028750520	AAACGATTATCCAACTAAAAAAAACGTCGAACGAATAAACCAAAACGACG	I	A	Red	AGCTGCTCCGTAAAGCGATTGTCCAACTGAGAGGGGCGTCGGACGAGTGGACCAGGGCGG[CG]AGTTTGCCCGGCGCGTCTCGGATGCTGCTGCGGCGGCCGCCGCGGCTCCCGCCAGGGCAC	37	12	5019499	CGCCGCCCTGGTCCACTCGTCCGACGCCCCTCTCAGTTGGACAATCGCTT	11	5026130	R					KCNA1;KCNA1	NM_000217;NM_000217	1stExon;5URT	chr12:5018585-5021171	Island	KCNA1	ENSMMUT00000017194	TSS1500	Island	1:35C14
cg16907029	cg16907029	0096662113	ACCTTAACACAATACCATTCTAACAAACTAAACCATTACTTCAAAAATCA	0066724546	ACCTTAACGCAATACCGTTCTAACGAACTAAACCATTACTTCGAAAATCG	I	C	Grn	TGCCGAGCCGGCACTGCACCGGGTCCTAGGAAGGCTCTCGGAGGGGAGGGGAGGCCAGGG[CG]ACCCCCGAAGCAATGGCCCAGTCCGCTAGAACGGCACTGCGTTAAGGCACCTGGGATCAG	37	12	5020169	GCCTTAACGCAGTGCCGTTCTAGCGGACTGGGCCATTGCTTCGGGGGTCG	11	5026799	R	rs549601696	22		TRUE	KCNA1	NM_000217	5'UTR	chr12:5018585-5021171	Island	KCNA1	ENSMMUT00000017194	TSS1500	Island	1:13C36
cg08832227	cg08832227	0031764182	TAAAATTACCCAACAACRTATTAAAAAACTACRCCAAAATCTTAAACTAC			II			ACGACGACCACGAGTGCTGCGAGCGCGTGGTGATCAACATCTCCGGGCTGCGCTTCGAGA[CG]CAGCTCAAGACCCTGGCGCAGTTCCCCAACACGCTGCTGGGCAACCCTAAGAAACGCATG	37	12	5020693	CGCAGCTCAAGACCCTGGCGCAGTTCCCCAACACGCTGCTGGGCAACCCT	11	5027315	F	rs145042702;rs552253837	19;47		TRUE	KCNA1	NM_000217	Body	chr12:5018585-5021171	Island	KCNA1	ENSMMUT00000017194	1stExon	Island	0:50
cg02793415	cg02793415	0042689104	AAATCCTTATCATCCTTCAACTCRAAAAACRTCTCCAAACAAAAAATAAC			II			GAGCTCGGGGCCCGCCAGGGTCATCGCCATCGTCTCCGTCATGGTCATCCTCATCTCCAT[CG]TCATCTTTTGCCTGGAGACGCTCCCCGAGCTGAAGGATGACAAGGACTTCACGGGCACCG	37	12	5021087	CGTCATCTTTTGCCTGGAGACGCTCCCCGAGCTGAAGGATGACAAGGACT	11	5027709	F				TRUE	KCNA1	NM_000217	Body	chr12:5018585-5021171	Island	KCNA1	ENSMMUT00000017194	1stExon	Island	0:50
cg04458985	cg04458985	0004678326	ACAATAAACAATACCCATAAAATCCTTATCATCCTTCAACTCAAAAAACA	0069619568	ACGATAAACGATACCCGTAAAATCCTTATCATCCTTCAACTCGAAAAACG	I	T	Red	TCATCGCCATCGTCTCCGTCATGGTCATCCTCATCTCCATCGTCATCTTTTGCCTGGAGA[CG]CTCCCCGAGCTGAAGGATGACAAGGACTTCACGGGCACCGTCCACCGCATCGACAACACC	37	12	5021107	CGCTCCCCGAGCTGAAGGATGACAAGGACTTCACGGGCACCGTCCACCGC	11	5027729	F	rs2229000	48		TRUE	KCNA1	NM_000217	Body	chr12:5018585-5021171	Island	KCNA1	ENSMMUT00000017194	1stExon	Island	0:50
cg15027358	cg15027358	0073615950	CATACTAACTTTAAAAATCTAACCCAAAATCTAAAAACCCTTAAAATAAC			II			TCCCTGGCCATCCTCAGGGTCATCCGCTTGGTAAGGGTTTTTAGAATCTTCAAGCTCTCC[CG]CCACTCTAAGGGCCTCCAGATCCTGGGCCAGACCCTCAAAGCTAGTATGAGAGAGCTAGG	37	12	5021463	ATACTAGCTTTGAGGGTCTGGCCCAGGATCTGGAGGCCCTTAGAGTGGCG	11	5028085	R	rs138351123	14		TRUE	KCNA1	NM_000217	Body	chr12:5018585-5021171	S_Shore	KCNA1	ENSMMUT00000017194	1stExon	S_Shore	0:50
cg13331526	cg13331526	0002759561	TTTTCCTCTTCATCRAAATCATCCTATTTTCTAATACAATATACTTTACC			II			GCTGCTCATCTTTTTCCTCTTCATCGGGGTCATCCTGTTTTCTAGTGCAGTGTACTTTGC[CG]AGGCGGAAGAAGCTGAGTCGCACTTCTCCAGTATCCCCGATGCTTTCTGGTGGGCGGTGG	37	12	5021585	CGGCAAAGTACACTGCACTAGAAAACAGGATGACCCCGATGAAGAGGAAA	11	5028207	R	rs575227161	32		TRUE	KCNA1	NM_000217	Body	chr12:5018585-5021171	S_Shore	KCNA1	ENSMMUT00000017194	1stExon	S_Shore	1:15C34
cg12440751	cg12440751	0076711967	CTCTTCRATCTCCATATACTCAAACTTACTCATAATAAAAAAACTACRAC			II			GAGCAGGCTCAGTTGCTCCACGTCAGTTCCCCTAACTTAGCCTCTGACAGTGACCTCAGT[CG]CCGCAGTTCCTCTACTATGAGCAAGTCTGAGTACATGGAGATCGAAGAGGATATGAATAA	37	12	5021871	CGCCGCAGTTCCTCTACTATGAGCAAGTCTGAGTACATGGAGATCGAAGA	11	5028493	F	rs150849316;rs139383685;rs112561866	0;1;20		TRUE	KCNA1	NM_000217	Body	chr12:5018585-5021171	S_Shore	KCNA1	ENSMMUT00000017194	1stExon	S_Shore	0:50
cg22669120	cg22669120	0024643898	AATATCCATATTCTTTCTTTTAATCRAATTAACCAAAATAAATATAACTC			II			TCCCACCCCTTTCCCCCATCCTGTCCTAGAACTAGCAGTGAGGCAATCACCCTAGAAACT[CG]AGTTACACCCATTCTGGCTAACTCGATTAAAAGAAAGAACATGGATATCTTATTTTCCTA	37	12	5024586	CGAGTTACACCCATTCTGGCTAACTCGATTAAAAGAAAGAACATGGATAT	11	5031202	F	rs188377239	42		TRUE	KCNA1	NM_000217	3'UTR	chr12:5018585-5021171	S_Shelf				S_Shelf	1:8G41
cg05571714	cg05571714	0041781149	CTTCATATTAAAATAACATTCACRTACRCCCTCCTAAAAAACAATCAAAC			II			TGCTCAGTTGAAACCCAGCTGTCTCGTGCATATCCTGTGACATCCCCAGTCTGCCATATA[CG]TTTGACTGCCTCTCAGGAGGGCGCACGTGAATGCTATTTCAACATGAAGCTGCTTTTGTT	37	12	5048677	CGTTTGACTGCCTCTCAGGAGGGCGCACGTGAATGCTATTTCAACATGAA	11	5054916	F	rs1990388	24												1:24A25
cg08596835	cg08596835	0093791178	ATTCACRAAAAATAACCTAACTTTTCTACAACCTAATATTCTAAACTTCC			II			GGTGTTCCCAGGTTCACGGGAAATGACCTGGCTTTTCTGCAGCCTGATGTTCTGGGCTTC[CG]TGCCCTTCTTCCTGCTCTAGTGAAGGGCTGGCCTGCTCCTCTTGGAGGCCTTAATTTTGT	37	12	5053381	CGGAAGCCCAGAACATCAGGCTGCAGAAAAGCCAGGTCATTTCCCGTGAA	11	5060018	R	rs187646948;rs190804191;rs147628606	46;31;20												3:3C0T31A13
cg15614616	cg15614616	0044757962	CTCTAAATACTTCCTTCTATATCCTAATTATTCCRTTAAATCCCTAATAC			II			ATACTCATTTGACTGACATCCACTGACATCTGGTCGTCCTTTTTGATAGGGGGATTTTGG[CG]TATCAGGGACCCAACGGAATAACTAGGACACAGAAGGAAGCACTTAGAGACTTCAGTAGC	37	12	5063881	TCTAAGTGCTTCCTTCTGTGTCCTAGTTATTCCGTTGGGTCCCTGATACG	11	5070544	R	rs572785051;rs535289594;rs16933924	0;12;16												3:16A0T6G25
cg06590319	cg06590319	0015807521	TCTCTCCTATTATAATCATAACTAAATTATACTTACTATAACCTCAACAC			II			GCCATAAAACAGCCAGTGACTCACTGTCATTAAGCAAATGAAGTGTAATTGAAATAGTGA[CG]TGCTGAGGTTACAGCAAGCATAATCCAGCCATGATTACAATAGGAGAGATGGAGGGCTGG	37	12	5096808	CGTGCTGAGGTTACAGCAAGCATAATCCAGCCATGATTACAATAGGAGAG	11	5102866	F	rs532809799;rs1157755	0;33												3:33C6G1C7
cg25157810	cg25157810	0084808551	AAACTAAACCAAAACTTCCCTAAAACTTCTCTACTAAACATAACTTAACC			II			TGCTTGGGGCAAGGCTGAGCCAGAACTTCCCTGGAACTTCTCTGCTGAGCATGACTTGGC[CG]CCCTCTTTCCCTGAGCCTTCTGCTTCGGGGCGCTAATCTTACTTCCTCTGGCATTAGTCT	37	12	5107082	GGCTGAGCCAGAACTTCCCTGGAACTTCTCTGCTGAGCATGACTTGGCCG	11	5113090	F	rs573269254	31												0:50
cg06337756	cg06337756	0013763154	AAAACTCTATCCCAAAACAACAAAATAAACCCTAAAATTCCCTAAACATC			II			CGTGCATTCTGTCTGGAGGCTCCATGGTTCTGCTCTGTGCCCCCCTCACCTCTCTGGTAA[CG]ATGCTCAGGGAATTTCAGGGTCCACCTTGCTGTCCTGGGACAGAGTCCTGGTGGTGATCT	37	12	5109648	CGATGCTCAGGGAATTTCAGGGTCCACCTTGCTGTCCTGGGACAGAGTCC	11	5115675	F														2:38A1A9
cg06481848	cg06481848	0019655864	AATATACAAAAACCCATAAATCCRAAATCTTACCTATCAAACAATTCAAC			II			ACTTCCCCTTCCTGCCCAGCAGATGGCGAGCGTGTGCTGCTGGTGCCTCTTTCCAAAGGA[CG]TTGAATTGCTTGACAGGTAAGATCCCGGACCCATGGGCTCCTGTATATCCGTCAGCCAAA	37	12	5131843	ATATACAGGAGCCCATGGGTCCGGGATCTTACCTGTCAAGCAATTCAACG	11	5137636	R	rs551994442;rs118048059;rs534489757;rs539295817;rs568022831;rs148507867;rs556991457	0;15;18;28;31;36;51												2:31T0A17
cg25060885	cg25060885	0032724588	TTAAATTACTTAACAAATAAAATCCCRAACCCATAAACTCCTATATATCC			II			TCCAAAGGACGTTGAATTGCTTGACAGGTAAGATCCCGGACCCATGGGCTCCTGTATATC[CG]TCAGCCAAATCTGGGGTGGTGTCTGACTCTGCCAGCAAGAATGCTCTCTAGGTTTGCCCA	37	12	5131894	CGGATATACAGGAGCCCATGGGTCCGGGATCTTACCTGTCAAGCAATTCA	11	5137687	R	rs118048059;rs534489757;rs539295817;rs568022831;rs148507867;rs556991457	38;35;25;22;17;2												2:28T0A20
cg21723501	cg21723501	0024712165	CATCTAAAAAACCACCTAAAACTTTCACACTTTAAAACCTTAAATCCTAC			II			GCCCTGCCCAGCATCTAGAAGACCACCTGAAGCTTTCACACTTTGAGACCTTAGATCCTG[CG]AGGGTTTGAATTTCAAAAGCTTCAATTAAAGCACACAGTAGGTCATAAATTGGTGTTTGA	37	12	5132749	CGCAGGATCTAAGGTCTCAAAGTGTGAAAGCTTCAGGTGGTCTTCTAGAT	11	5138530	R	rs188660632	45												1:30A19
cg06539490	cg06539490	0045664847	ATAAAAATCRCTTCTCCCCTTCCCTACTATAATTTTTACAAATAAAATTC			II			TCACCAGGATTGTAAAAATCGCTTCTCCCCTTCCCTGCTGTGGTTTTTGCAAATGGGATT[CG]TTGGAGCGGGTGGAGGGGTTCTGCTGGGTTGAGACCAGACAGCTCATCTCCTGACTAGGC	37	12	5152380	TAAAAATCGCTTCTCCCCTTCCCTGCTGTGGTTTTTGCAAATGGGATTCG	11	5156588	F	rs72546674;rs182530608	30;26			KCNA5	NM_002234	TSS1500	chr12:5153012-5154346	N_Shore	KCNA5	ENSMMUT00000032215	TSS1500	N_Shore	3:8T10C5G24
cg24605304	cg24605304	0066638880	CAAAACAACCAAATAAAAATAACTCTAAATTTCAATTCACCTAAAAACCC			II			AAAGCCTCGTCCCTTTAGCCCAAGGCACTTCGTTCCTCCTGGAGTCCACTCGGCTTCCAG[CG]GGTTCCCAGGTGAACTGAAATCCAGAGCTATTCTCATCTGGTTGCCCTGGGAATTTCAGC	37	12	5152766	CGGGTTCCCAGGTGAACTGAAATCCAGAGCTATTCTCATCTGGTTGCCCT	11	5156974	F	rs72546677;rs183448788;rs576712900	1;7;42		TRUE	KCNA5	NM_002234	TSS1500	chr12:5153012-5154346	N_Shore	KCNA5	ENSMMUT00000032215	TSS1500	N_Shore	1:17C32
cg17653824	cg17653824	0022658258	CRTTACCAAACAACCRAAAAACCTCCTTCCAACAAATACAACCTTCAACC			II			GAGGGGAAGGCGGGGGAGGCGCCGAGGGTGGAGGCCAAGCGCGGCGCAGCCAGAGAGGGG[CG]GCTGAAGGTTGCATCTGCTGGAAGGAGGCTTTTCGGCTGCTTGGTAACGGGCTGCCAGAA	37	12	5153054	GTTACCAAGCAGCCGAAAAGCCTCCTTCCAGCAGATGCAACCTTCAGCCG	11	5157285	R	rs549018783;rs562398763	0;1		TRUE	KCNA5	NM_002234	TSS200	chr12:5153012-5154346	Island	KCNA5	ENSMMUT00000032215	TSS1500	N_Shore	0:50
cg20792062	cg20792062	0007624397	CCAAAAACACCAAAACRATCTCCATAACRCRAAAACAAAAAACATACTAC			II			AGCCTGACGCCAGGCGCCCGCGGAGCGTGAGTAGGGGGCGCGGGAGCCGGTCAGCTGGGG[CG]CAGCATGCCCTCTGCTCCCGCGCCATGGAGATCGCCCTGGTGCCCCTGGAGAACGGCGGT	37	12	5153288	CAGGGGCACCAGGGCGATCTCCATGGCGCGGGAGCAGAGGGCATGCTGCG	11	5157519	R	rs200882666	32		TRUE	KCNA5;KCNA5	NM_002234;NM_002234	5'UTR;1stExon	chr12:5153012-5154346	Island	KCNA5	ENSMMUT00000032215	TSS200	Island	1:12G37
cg08115682	cg08115682	0087670379	AATAACRCAAACRCTTAACRAAATCCCCCAAAAATATATTAAAAAACTAC			II			ACCAGCGCGTCCACATCAACATCTCCGGGCTGCGCTTTGAGACGCAGCTGGGCACCCTGG[CG]CAGTTCCCCAACACACTCCTGGGGGACCCCGCCAAGCGCCTGCGCTACTTCGACCCCCTG	37	12	5153729	GTAGCGCAGGCGCTTGGCGGGGTCCCCCAGGAGTGTGTTGGGGAACTGCG	11	5157927	R	rs145136040;rs200954691;rs201349108;rs202117321	10;25;31;48		TRUE	KCNA5	NM_002234	1stExon	chr12:5153012-5154346	Island	KCNA5	ENSMMUT00000032215	1stExon	Island	3:16C8C5T18
cg20834681	cg20834681	0068700869	AAACAAAAACTTCTCCTCTTCTTTAATAAAACCCTCATCCTCRCRAAAAC			II			TCCCTGGACGTGTTCGCGGACGAGATACGCTTCTACCAGCTGGGGGACGAGGCCATGGAG[CG]CTTCCGCGAGGATGAGGGCTTCATTAAAGAAGAGGAGAAGCCCCTGCCCCGCAACGAGTT	37	12	5153947	GGCAGGGGCTTCTCCTCTTCTTTAATGAAGCCCTCATCCTCGCGGAAGCG	11	5158145	R	rs77281462;rs3197074;rs566278867;rs367992628;rs142095205;rs1056464	0;6;8;33;41;48		TRUE	KCNA5	NM_002234	1stExon	chr12:5153012-5154346	Island	KCNA5	ENSMMUT00000032215	1stExon	Island	1:20T29
cg11176737	cg11176737	0050610546	CTCCATCATCACCTTCTACTTAAAAACCCTACCTAAATTCAAAAATAAAC			II			GTTATCCTCATCTCCATCATCACCTTCTGCTTGGAGACCCTGCCTGAGTTCAGGGATGAA[CG]TGAGCTGCTCCGCCACCCTCCGGCGCCCCACCAGCCTCCCGCGCCCGCCCCTGGGGCCAA	37	12	5154148	TCCATCATCACCTTCTGCTTGGAGACCCTGCCTGAGTTCAGGGATGAACG	11	5158346	F	rs543477926;rs138362879	37;33		TRUE	KCNA5	NM_002234	1stExon	chr12:5153012-5154346	Island	KCNA5	ENSMMUT00000032215	1stExon	Island	1:32C17
cg16399511	cg16399511	0098785499	TAAAACCCATCACTATTAAAAACAAAATCRTAAACTCRCTATATACCATC			II			CTACGGGGACATGAGGCCCATCACTGTTGGGGGCAAGATCGTGGGCTCGCTGTGTGCCAT[CG]CCGGGGTCCTCACCATTGCCCTGCCTGTGCCCGTCATCGTCTCCAACTTCAACTACTTCT	37	12	5154819	GAGGCCCATCACTGTTGGGGGCAAGATCGTGGGCTCGCTGTGTGCCATCG	11	5159017	F	rs145163163;rs576837393;rs17221805;rs140711603	15;14;11;1		TRUE	KCNA5	NM_002234	1stExon	chr12:5153012-5154346	S_Shore	KCNA5	ENSMMUT00000032215	1stExon	S_Shore	2:12C2G34
cg07603100	cg07603100	0056749251	TCTCCAAAACCATTACCTCCATTTCTATATTTTAAAATCTAAATATTCAC			II			GCAGAGAGGTCCCATCCATTGTGGTATAAGGCAAAGGCTGTTACCAGAGAGGGCTAAGCA[CG]TGAATACCCAGATCTCAAAACACAGAAATGGAGGCAATGGCCCTGGAGATCCATACCCTA	37	12	5183016	CTCCAGGGCCATTGCCTCCATTTCTGTGTTTTGAGATCTGGGTATTCACG	11	5188361	R	rs114793212;rs115744763;rs61416434	4;10;47												2:25G4A19
cg04517380	cg04517380	0043737200	CCAAAATAAAACTACCATAATTTTCACTACAACCAACACAAAACTTAACC			II			TAAAACAAAAACCAAAATAAAACTGCCATGGTTTTCACTGCAGCCAGCACAAAGCTTAAC[CG]TCTTGGCCTCCTGCACAACATCCTTGACTCCTGACTGCATCGACAGCCTCATCCCCAGCT	37	12	5194427	CGGTTAAGCTTTGTGCTGGCTGCAGTGAAAACCATGGCAGTTTTATTTTG	11	5199734	R	rs567290579;rs184474859	18;2												3:21C0C11C15
cg06700226	cg06700226	0011683940	ACACATTTTCTTTTAAACRACTTTCTTATCTACCTCTCTACRAAATAAAC			II			AGGCAGGAGATGCACATTTTCTTTTAAACGGCTTTCTTGTCTGCCTCTCTGCGGAGTGAA[CG]TGCTCTGAGGCAGGAAGTCCACAGGGCCTTTTCCAACCATCCTCCAGGGGCCCGCAGGGA	37	12	5198019	CACATTTTCTTTTAAACGGCTTTCTTGTCTGCCTCTCTGCGGAGTGAACG	11	5203837	F	rs531613958;rs551334438;rs564043500	33;10;2		TRUE										3:17A4C17A9
cg23742314	cg23742314	0089622175	RTATACTAAAAAATCATCAAAACAACTTTCAAACATCCTAAAACCAACCC			II			GTCTCCTCCGCGTGTGCTGGGAAGTCATCAGAACAGCTTTCAAGCATCCTAAGGCCAGCC[CG]CACTCCCAGATTATATTTTGATACCCATTTACCTTCTACTGCTCTTCCGATCAGCATTTA	37	12	5282086	CGGGCTGGCCTTAGGATGCTTGAAAGCTGTTCTGATGACTTCCCAGCACA	11	5293461	R	rs187754942;rs112061649	46;18		TRUE										1:29G20
cg00543415	cg00543415	0003625134	ACAAACACATCTTAAACTAAACTTCAAATAAACTAATAACAAACCTCACC			II			GGATGCAAATGCATGGTCTGCTCTGAGCCCTGGCAGCTTTCAATTTTTATATTTTCAGAA[CG]GTGAGGCCTGCCATCAGTTCACTTGAAGTTCAGTCCAAGATGTGCCTGTCCCTGACATTT	37	12	5313119	CGGTGAGGCCTGCCATCAGTTCACTTGAAGTTCAGTCCAAGATGTGCCTG	11	5330463	F	rs564021436	34												0:50
cg26271001	cg26271001	0084753208	AAATAATTAAACCTAACTACTATTAAAATAAATAACAAAAAATCAAACCC			II			CAGATTCTGTCAGATGGTTGAGCCTGGCTGCTGTTAGGATGAATGGCAGGGGATCAAGCC[CG]CCAGTGACAATGCAGAGAGTGAGTGCAGAGGGAGGGATGATTCTTCCCTTTGTGCTCCTT	37	12	5313518	CGGGCTTGATCCCCTGCCATTCATCCTAACAGCAGCCAGGCTCAACCATC	11	5330862	R	rs76568701	1		TRUE										1:23G26
cg14904299	cg14904299	0098750314	AAACCAACCCTAAATTAACTATAATAAATAACTATAAACATCTAACCAAC			II			GTTGGGGGTGGAAACCAACCCTAGGTTGGCTATGGTAGGTGACTGTGAGCATCTAGCCAG[CG]TGGGAGCATCTGGGGAGCCGGGCAGAAGCATACACACAGCTCCCTCTGGCTGGTGGACAC	37	12	5330804	CGCTGGCTAGATGCTCACAGTCACCTACCATAGCCAACCTAGGGTTGGTT	11	5348721	R	rs564537320;rs533472597;rs7296125	22;14;2												3:2T21G3C21
cg00586291	cg00586291	0097803415	AATAAACCTCAATAACACACACCTAATATCACTTTCTAATAAAAATTCCC			II			GCCTGAGAGTGGGTGAACCTCAGTGACACACACCTGGTGTCACTTTCTAATGGAGATTCC[CG]ATTAGCGGAAAGAGTCAGAAAACATTTGGTAAATGGAGAGTACTATCTCTTCCTGTGCAG	37	12	5349424	CGGGAATCTCCATTAGAAAGTGACACCAGGTGTGTGTCACTGAGGTTCAC	11	5367547	R	rs577134622;rs145064412;rs568425599	33;5;1			LOC101929584;LOC101929584	NR_120476;NR_120477	Body;Body							2:30T7C11
cg13699016	cg13699016	0006698371	TTCTATAAACCTTTTAAAACTTATCTCAACTATCACTCCCACRTCATAAC			II			GCATTTTAAACTGGGAGAGACCATATATGCACAGTGTTGGGTTAAGTAGGGAAGCCATGG[CG]TTATGACGTGGGAGTGACAGCTGAGATAAGTCTCAAAAGGTTCATAGAATTTTTCCAGTC	37	12	5350019	TCTATGAACCTTTTGAGACTTATCTCAGCTGTCACTCCCACGTCATAACG	11	5368140	R	rs539777632;rs553391537;rs573318580;rs147904028	8;9;24;27			LOC101929584;LOC101929584	NR_120476;NR_120477	Body;Body							3:7T5A25G10
cg13209192	cg13209192	0059672868	TACCTCATTATATTCCCAAATTCTAATACTACATCACTAACTTCCAAAAC			II			AGCTGAAACATTGCCTCATTGTGTTCCCAGATTCTGATACTGCATCACTGGCTTCCAGAG[CG]CCTGTGTGACGTCACTGGATTCCAGTCTCTATATTTGTTCACCATCAGTGCCTCTTACTG	37	12	5352389	GCCTCATTGTGTTCCCAGATTCTGATACTGCATCACTGGCTTCCAGAGCG	11	5370530	F	rs573941541;rs192795704;rs183633905;rs575911112;rs139597544	44;37;23;2;1		TRUE										1:38A11
cg24269511	cg24269511	0083755584	AACCCCTCTAAATATTTTTACACTAAATAATAATAACAACTACATATCTC			II			AGAACCTGAAGCCCCTCACAGAGCCTTTGGAGTGCATGGCTATGAGGCCTGGGCACACAG[CG]AGACATGTAGTTGTCACTATCACCCAGTGCAAAAACACTCAGAGGGGCTCATGAGAATCC	37	12	5353030	GCCCCTCTGAGTGTTTTTGCACTGGGTGATAGTGACAACTACATGTCTCG	11	5371170	R	rs536865916;rs556549398	14;39		TRUE										1:30A19
cg08684879	cg08684879	0032701964	AAAAATATTAACAAAACAAAATTATCTAAATACCTTCTTTTTTAACCTAC			II			GTGTCAGCTATTTTATGTTCTATTTTTAAATCTGCTTTTTAAAAAATTTACTACAGAAGC[CG]TAGGCTAAAAAAGAAGGCATTTAGACAACTCTGCCCTGCCAACACTTCCCTGCTCAGAAT	37	12	5369360	GAAGTGTTGGCAGGGCAGAGTTGTCTAAATGCCTTCTTTTTTAGCCTACG	11	5387877	R				TRUE										1:24G25
cg08406082	cg08406082	0008666446	AAACCAAACCCATAAACAAATCTACCATCAAAATAAACCAAAAAAAATAC			II			CTGGGCCCCCAGGACCAGACCCATGGACAAATCTGCCATCAAAGTGAACCAAAGAGAATG[CG]CCACCCAAGGCGAGGCTCTGCAGTGGGATGTGCTCAGGGCAGGTGGGTTCTCTGAACAAC	37	12	5378296	GACCAGACCCATGGACAAATCTGCCATCAAAGTGAACCAAAGAGAATGCG	11	5404901	F	rs574033214;rs185637211	51;38		TRUE										1:0A49
cg08073874	cg08073874	0017694987	ATTCTCTTTCTTTATAAAAATAATATCTCTCTATATTACACAAACTAAAC			II			AGGCCAGCATGGCCCACTTGGCAGGCTGAGGCAGGAGAATCACTTGGGCCCAGGAGTTAG[CG]TCTAGCCTGTGCAACATAGAGAGACACCATCTCTACAAAGAAAGAGAATTTATTACATTC	37	12	5405444	TTCTCTTTCTTTGTAGAGATGGTGTCTCTCTATGTTGCACAGGCTAGACG	11	5424499	R	rs11063602;rs542656424	13;36		TRUE										2:4C26C18
cg00655782	cg00655782	0022666933	CCAAAAAATATTATTCCCCTATTCAAACCTCRTAAACCATTACCATAAAC			II			ATCTGAATCAGCCAAGAAGTGTTGTTCCCCTGTTCAGGCCTCGTGGGCCATTGCCATGGA[CG]TGTCTCTGCACTGCAAACAAATACCAGGCAGCAGAGCGAGACAGCACTGCAGAGGCTGCC	37	12	5418956	CGTCCATGGCAATGGCCCACGAGGCCTGAACAGGGGAACAACACTTCTTG	11	5438090	R	rs150483986;rs539599662	34;20												3:0G16T12A19
cg11892946	cg11892946	0079635255	TTTCCTTTTTAAAAACAATAAAAATTACCAAACCTTATCTATTTACAACC			II			ACAGCAAGTTCTTTCCTTTTTAAGGGCAGTGAAGGTTGCCAGGCCTTGTCTATTTGCAGC[CG]ACCTGCTCAGAAACATTTTGCTGCCCTTCCCCCACTTCTGTGAATAGGTTTTCCCAAAAT	37	12	5438429	CGGCTGCAAATAGACAAGGCCTGGCAACCTTCACTGCCCTTAAAAAGGAA	11	5458238	R	rs144004135;rs568990099	30;20		TRUE										1:38C11
cg13521913	cg13521913	0078706417	CRTCACTCACCRTCTTAAAAAACCTATAATCCTCTAAAACATAATAAAAC			II			CTGTGTTTTAGGCCAACCAACACAATTCATATAACATCCTTGCACATTTCCACCATTTCC[CG]CCTCACCATGCCTCAGAGGACTACAGGCTCCCCAAGACGGTGAGTGACGTGTGGCTAAGA	37	12	5477060	CGCCTCACCATGCCTCAGAGGACTACAGGCTCCCCAAGACGGTGAGTGAC	11	5496058	F	rs559153959;rs373948679	18;49								ENSMMUG00000005810	ENSMMUT00000008144	TSS1500		3:38G1A7G1
cg18036856	cg18036856	0037763211	TTCAAATATCTACCAATAATTCCACCTTAACTCCTATATCTTAACCACAC			II			CCACCATTTCCCGCCTCACCATGCCTCAGAGGACTACAGGCTCCCCAAGACGGTGAGTGA[CG]TGTGGCTAAGATATAGGAGTTAAGGTGGAATCACTGGCAGATACCTGAACAGAAAGTCAG	37	12	5477109	CGTGTGGCTAAGATATAGGAGTTAAGGTGGAATCACTGGCAGATACCTGA	11	5496107	F	rs373948679;rs186791779	0;10								ENSMMUG00000005810	ENSMMUT00000008144	TSS1500		2:13C33C2
cg15323263	cg15323263	0007709374	TTACCTACTAAATCAAATCCAACTTCTCTACTTCACTTACACTAATTTCC			II			GGTGGCCATTGAGAGTGGTAGTGGGAGATCAAGCCGGATGGGCTGGGAGGGGCTGAGCTC[CG]GAAATCAGTGCAAGTGAAGCAGAGAAGTTGGATTTGATTTAGCAGGCAATAGGGAGCCAC	37	12	5479572	TGCCTGCTAAATCAAATCCAACTTCTCTGCTTCACTTGCACTGATTTCCG	11	5498546	R	rs78832136;rs34073770	15;44												2:19G10C19
cg12702013	cg12702013	0072782130	AAACTCTCATAAAATCTAATTTTTTACAAATATATAACACCTACCACCAC			II			ATCATGATAGTGAGCTCTCATGAGATCTGGTTTTTTGCAAGTGTGTGGCACCTGCCACCA[CG]TCTGCTTTGACCATGTAAGACTTGCCTGCTTTCCCTTCACCTTCCGCCATGATTGAAAGC	37	12	5496695	CGTGGTGGCAGGTGCCACACACTTGCAAAAAACCAGATCTCATGAGAGCT	11	5516007	R	rs558617143;rs572050530;rs113152192	34;13;2												3:25A17T0C5
cg22402803	cg22402803	0059695522	AAAAAAAACAAACTTATCTTTAACACRAAAAAAATCCTTAAAAACCATTC			II			CGATCATGGGGAAAAAAAACAAGCTTGTCTTTGACACGGAAAGGGTCCTTGGAGGCCATT[CG]GTCCACTTCTCTCATTTCCTGGGTCAACATGTCACAATGAATTAACCACATACTGCCACT	37	12	5537882	AAAAAAACAAGCTTGTCTTTGACACGGAAAGGGTCCTTGGAGGCCATTCG	11	5558001	F	rs554681294;rs574527059;rs543577881;rs115246796	51;49;34;12		TRUE				chr12:5539895-5540703	N_Shelf				N_Shelf	1:16T33
cg25771683	cg25771683	0060679964	TCTCATCCTAAATACTTCCTTAACCAAACCTATATACAAAACACAAACTC			II			ATCCTAAAAGATCTCATCCTGGATGCTTCCTTAACCAGGCCTATGTACAGGGCACAAGCT[CG]CAGCCAGCTTACTTTCCAGTCCTGATCTTTGCTTTTGCTATCCATACCAATGGTATTTCT	37	12	5538415	CTCATCCTGGATGCTTCCTTAACCAGGCCTATGTACAGGGCACAAGCTCG	11	5558536	F	rs537154894	44		TRUE				chr12:5539895-5540703	N_Shore				N_Shore	3:27G4C1C15
cg26343958	cg26343958	0056632537	CATCATTATCCTAACTAATAAAAATTACCACATCRAAAACCRCCAAAAAC			II			GAAGGACTACCCTACCCTTGCGAGGGACCGCAGGAGGTGACGCCCCTGGGCCTCGGTGGG[CG]CTTCTGGCGGTTTTCGATGTGGCAACCCCCATCAGCCAGGATAATGATGAGGCAGGTACA	37	12	5539662	ATCATTATCCTGGCTGATGGGGGTTGCCACATCGAAAACCGCCAGAAGCG	11	5559792	R	rs574531469	28		TRUE				chr12:5539895-5540703	N_Shore				N_Shore	1:10C39
cg00462951	cg00462951	0003781413	AACCCCCATCAACCAAAATAATAATAAAACAAATACAATCTATCTAATAC			II			TTCGATGTGGCAACCCCCATCAGCCAGGATAATGATGAGGCAGGTACAATCTATCTAGTA[CG]CAGCCCCCAGACTCCCCCCTCCCTTCCCACCTCCCCATCCAACCCCCCAGCTACTCTCTG	37	12	5539736	ACCCCCATCAGCCAGGATAATGATGAGGCAGGTACAATCTATCTAGTACG	11	5559866	F	rs574531469;rs543493573	48;7		TRUE				chr12:5539895-5540703	N_Shore				N_Shore	0:50
cg01919377	cg01919377	0018774555	CCCAACTACTCTCTACRACCRATTAATCCTAAACTAATAAATACAATTCC			II			CCATCCAACCCCCCAGCTACTCTCTGCGGCCGGTTGGTCCTGAACTGGTGGGTGCAGTTC[CG]ATGTTTAACCAAATTCTCAAGCAATTTCAAGGTATTTGGATTTTTTGAACCTGGGCCCTA	37	12	5539832	CGGAACTGCACCCACCAGTTCAGGACCAACCGGCCGCAGAGAGTAGCTGG	11	5559961	R				TRUE	NTF3	NM_001102654	TSS1500	chr12:5539895-5540703	N_Shore				N_Shore	1:18A31
cg25347264	cg25347264	0068616533	TTATTTAAAAATAATTTTAACTACCCRTTAAACCTCACTTACTCCRAACC			II			CTTCTCTCGATGGCAAATGGGCGAAATCAAGATGACTTAACTTGGTAAATTTAGAGAGAA[CG]GCTCGGAGCAAGTGAGGTCTAACGGGCAGCTAAAATTATCTCCAAATAAGAGATTTTGAC	37	12	5540220	CGGCTCGGAGCAAGTGAGGTCTAACGGGCAGCTAAAATTATCTCCAAATA	11	5560347	F	rs546726869;rs144853930	25;44		TRUE	NTF3	NM_001102654	TSS1500	chr12:5539895-5540703	Island				N_Shore	1:16G33
cg01750032	cg01750032	0007698306	TCTAAACCCCTTCCTTCCAAACTAAAATAAAACCCTACAACTAATCACTC			II			TTGTTGCTCGCCTTTCCTGCTTCTCGCGCTGTCCCCGCGTGCAGACTGGTGGGTGCTGGG[CG]AGTGATTAGCTGCAGGGCCCCATCCTAGTTTGGAAGGAAGGGGTTTAGAAGTTGGAGGAT	37	12	5540426	CTAAACCCCTTCCTTCCAAACTAGGATGGGGCCCTGCAGCTAATCACTCG	11	5560553	R	rs555406934	27		TRUE	NTF3	NM_001102654	TSS1500	chr12:5539895-5540703	Island				Island	1:8G41
cg02052895	cg02052895	0065658929	CCCCAAAAACAAAAAATTCACCAAAAAACAATTATCCTTAAACATATTCA	0069763215	CCCCGAAAACGAAAAATTCGCCGAAAAACGATTATCCTTAAACGTATTCG	I	T	Red	CTGGGTGCGGGTCCCCGGGAGCGGGGAGTTCGCCGGGGAGCGATTGTCCTTGGGCGTGTT[CG]TGCTGTGGGGTGGGGGGAGGAGTGGCGGGTGGGCTTGGTAGGGGGTGGGGAGAGATCTGG	37	12	5540702	CCCCGGGAGCGGGGAGTTCGCCGGGGAGCGATTGTCCTTGGGCGTGTTCG	11	5560825	F	rs545986550;rs559896140	28;13		TRUE	NTF3	NM_001102654	TSS1500	chr12:5539895-5540703	Island				Island	2:0G11C37
cg25094126	cg25094126	0001602448	TTAAAACACTAAACACAAAACCATCTAACCAAATTAACTAATTATAACCA	0024692562	TTAAAACGCTAAACGCGAAACCATCTAACCGAATTAACTAATTATAACCG	I	C	Grn	GCGCGGAAGGGGTTAAGGCGCTGAGCGCGGAGCCATCTGGCCGGGTTGGCTGGTTATAAC[CG]CGCAGATTCTGTTCACGGGACTCAGAGTTGAAGCTCCTCTCCCTTCCGAACAGCTCCGCG	37	12	5541253	TTAAGGCGCTGAGCGCGGAGCCATCTGGCCGGGTTGGCTGGTTATAACCG	11	5561372	F				TRUE	NTF3	NM_001102654	TSS200	chr12:5541210-5542973	Island				Island	0:50
cg09400284	cg09400284	0056734949	AAAACACTAAACACAAAACCATCTAACCAAATTAACTAATTATAACCACA	0078736143	AAAACGCTAAACGCGAAACCATCTAACCGAATTAACTAATTATAACCGCG	I	C	Grn	GCGGAAGGGGTTAAGGCGCTGAGCGCGGAGCCATCTGGCCGGGTTGGCTGGTTATAACCG[CG]CAGATTCTGTTCACGGGACTCAGAGTTGAAGCTCCTCTCCCTTCCGAACAGCTCCGCGCA	37	12	5541255	CGCGGTTATAACCAGCCAACCCGGCCAGATGGCTCCGCGCTCAGCGCCTT	11	5561374	R					NTF3	NM_001102654	TSS200	chr12:5541210-5542973	Island				Island	0:50
cg18770669	cg18770669	0097762339	TAAACAAAATCTACACAATTATAACCAACCAACCCAACCAAATAACTCCA	0077640165	TAAACAAAATCTACGCGATTATAACCAACCAACCCGACCAAATAACTCCG	I	C	Grn	GCGCGGCGCGGGCCGGCGGGGGAGGGCGGCGCGGCGCGGAAGGGGTTAAGGCGCTGAGCG[CG]GAGCCATCTGGCCGGGTTGGCTGGTTATAACCGCGCAGATTCTGTTCACGGGACTCAGAG	37	12	5541220	TGAACAGAATCTGCGCGGTTATAACCAGCCAACCCGGCCAGATGGCTCCG	11	5561339	R	rs186403623	44		TRUE	NTF3	NM_001102654	TSS200	chr12:5541210-5542973	Island				Island	1:43A6
cg07017901	cg07017901	0018657138	AAACCATCTAACCAAATTAACTAATTATAACCACACAAATTCTATTCACA	0002678874	AAACCATCTAACCGAATTAACTAATTATAACCGCGCAAATTCTATTCACG	I	A	Red	GCGCTGAGCGCGGAGCCATCTGGCCGGGTTGGCTGGTTATAACCGCGCAGATTCTGTTCA[CG]GGACTCAGAGTTGAAGCTCCTCTCCCTTCCGAACAGCTCCGCGCACCGCCCCGCGACGCA	37	12	5541270	GAGCCATCTGGCCGGGTTGGCTGGTTATAACCGCGCAGATTCTGTTCACG	11	5561389	F	rs186403623	8		TRUE	NTF3	NM_001102654	TSS200	chr12:5541210-5542973	Island				Island	1:41A8
cg04439561	cg04439561	0065808891	TCTCTCCTTTCTTTCTTCCTCTCCTTTTTCCCCTACTAAATAATAACTAC			II			CTACTTTCTTCTCTCTCCTTTCTTTCTTCCTCTCCTTTTTCCCCTGCTGGGTAGTGGCTG[CG]GCGGGGTGGGGGAGACTTTGAATGACCGAGCTCGCGTCCACCTTTCTCTTCATGTCGACG	37	12	5541403	CTCTCCTTTCTTTCTTCCTCTCCTTTTTCCCCTGCTGGGTAGTGGCTGCG	11	5561526	F	rs551892435;rs549180225;rs568774340	45;33;2		TRUE	NTF3;NTF3	NM_001102654;NM_001102654	1stExon;5'UTR	chr12:5541210-5542973	Island				Island	0:50
cg11607952	cg11607952	0088705947	CCCTTAAACCTAATCACTTTCCCAAATTAAAAAAAACTTCTTAAACAACC			II			CACACACACACACACACACAGACACGGACACCCTTCTCCACCTCCTCCCCTCTTGTCCCT[CG]GCTGCCCAAGAAGCTTCCCTCAATCTGGGAAAGTGATCAGGTTTAAGGGACCTGGATTGG	37	12	5541814	CGGCTGCCCAAGAAGCTTCCCTCAATCTGGGAAAGTGATCAGGTTTAAGG	11	5561917	F	rs544968122;rs564061999	2;41		TRUE	NTF3	NM_001102654	Body	chr12:5541210-5542973	Island				Island	1:45A4
cg10029938	cg10029938	0001782313	CCAAAATAAAATAACCACCRAATAAACRCTAACCAAAAAAAACCCRAAAC			II			GCCACGCGCCGCGTACCTGCGTTGGAGTTCCCCGAAAGGGTTTTTTCAGAAAAGACCTCG[CG]CCCCGGGCTCCTCTTGGCCAGCGCCCACCCGGTGGCCACCCCACCCTGGGCCTTTGCGCA	37	12	5542266	CGCCCCGGGCTCCTCTTGGCCAGCGCCCACCCGGTGGCCACCCCACCCTG	11	5562390	F	rs553355689;rs10849268	33;41			NTF3	NM_001102654	Body	chr12:5541210-5542973	Island				Island	0:50
cg21951301	cg21951301	0050705886	CATCAAAAACATCCACCACTAAATAAAACTCTAAAACAATAAAACAATTC			II			CGGGAGACCTGGGCACCCGCGCAGCCAGCCAGGTCGGAGTTTAAAGGTCCCACGACGGAC[CG]AACTGTCCCATTGCCCCAGAGCTTTACTCAGTGGTGGATGCTCCTGATGAAATTTGGGAC	37	12	5542527	ATCAGGAGCATCCACCACTGAGTAAAGCTCTGGGGCAATGGGACAGTTCG	11	5562652	R	rs10849269	7		TRUE	NTF3	NM_001102654	Body	chr12:5541210-5542973	Island				Island	3:5C1C6A35
cg00252282	cg00252282	0072777915	CRTCCAAAAAACRCTACTTCTTTACRAAAATTTAACTACTACRTTCATTC			II			GAGTGGGTGCGCGTCCAGGAGGCGCTGCTTCTTTGCGGGAGTTTGGCTGCTGCGTTCATT[CG]TCGTCTGCGCTTCAGATGCACGGCACTGAGACCCTTGCGTCCGACGGTGTCGGGGCTGTG	37	12	5542736	GTCCAGGAGGCGCTGCTTCTTTGCGGGAGTTTGGCTGCTGCGTTCATTCG	11	5562861	F	rs536794482	51		TRUE	NTF3	NM_001102654	Body	chr12:5541210-5542973	Island				Island	1:45G4
cg17775989	cg17775989	0055804236	ATAATCAAAAATTAAAAACTAACCRAATCTTATCATTACCAAAAAATTTC			II			TTGAGGTATGCATGGTCAGAAGTTAGAAACTAACCGAATCTTGTCATTGCCAGGAAGTTT[CG]GGGTTCTGTGACTGGTGGCCACTGATGTTCCTGTGTTCCTCCATTCCAGCTCCTACCTTG	37	12	5566384	TGGTCAGAAGTTAGAAACTAACCGAATCTTGTCATTGCCAGGAAGTTTCG	11	5586220	F	rs545502340	28		TRUE	NTF3	NM_001102654	Body							0:50
cg12620806	cg12620806	0002681887	ACTCAAACATAAATACTAATTAACAAAACTACTTTTCTATTTCTTATATC			II			AGCACTGGCAGGCTCAGACATAGGTGCTGGTTAGCAGGACTGCTTTTCTGTTTCTTGTGT[CG]GCTTTGTTTATTTCCTCTCTATTTTCCCCCTGGACTTAGTAAAGTCTTTCCGAAAATACC	37	12	5602045	CTCAGACATAGGTGCTGGTTAGCAGGACTGCTTTTCTGTTTCTTGTGTCG	11	5622032	F	rs183320451	22		TRUE	NTF3;NTF3	NM_001102654;NM_002527	Body;TSS1500	chr12:5603587-5603990	N_Shore	NTF3	ENSMMUT00000020539	TSS1500	N_Shore	2:14T17C17
cg01189244	cg01189244	0007613902	TACAACTAAAAAACAATCRAACTCTTTCTTAAAACAATTACAAAACCACC			II			GTTCCAGGGGCTGCAGCTGGGGAGCAGTCGAACTCTTTCTTGAGACAATTACAAGGCCAC[CG]CTGCTGCTGCTGAAGGGAAGTTACTCCATGTTTACAATTCTCAGGTTTGAAGTTTTCATG	37	12	5602943	CGGTGGCCTTGTAATTGTCTCAAGAAAGAGTTCGACTGCTCCCCAGCTGC	11	5622925	R	rs564339038;rs533224047;rs546690846	33;21;2			NTF3;NTF3	NM_002527;NM_001102654	TSS1500;Body	chr12:5603587-5603990	N_Shore	NTF3	ENSMMUT00000020539	TSS1500	N_Shore	1:6A43
cg04060317	cg04060317	0052711560	TCACCTCTTCAAAATATCCAAAAAAAAATTACCTTACTTACCTAAAAAAC			II			GGGGAAAGAAATCACCTCTTCAGAATGTCCAGAGGGGAGTTGCCTTGCTTACCTGGGGGG[CG]GTACCCTCTCTCGTGCCCTCACAGGGCTACTCAGCCTCAGGTAGCTGGTGCCAGAATAAC	37	12	5603248	CGCCCCCCAGGTAAGCAAGGCAACTCCCCTCTGGACATTCTGAAGAGGTG	11	5623231	R	rs553948412	8		TRUE	NTF3;NTF3	NM_002527;NM_001102654	TSS200;Body	chr12:5603587-5603990	N_Shore	NTF3	ENSMMUT00000020539	TSS200	N_Shore	3:0T0G29G18
cg04740359	cg04740359	0053685975	TCTCRAAAAACCTCAACTTTAAACAAAATACTCTAATAATTTTCCTTAAC			II			CATTATTAAGCTGATCCAGGCAGATATTTTGAAAAACAAGCTCTCCAAGCAGATGGTGGA[CG]TTAAGGAAAATTACCAGAGCACCCTGCCCAAAGCTGAGGCTCCCCGAGAGCCGGAGCGGG	37	12	5603542	CTCGGGGAGCCTCAGCTTTGGGCAGGGTGCTCTGGTAATTTTCCTTAACG	11	5623524	R	rs200340889;rs556166167	47;50		TRUE	NTF3;NTF3	NM_002527;NM_001102654	1stExon;Body	chr12:5603587-5603990	N_Shore	NTF3	ENSMMUT00000020539	1stExon	N_Shore	3:30G5A5C7
cg23791524	cg23791524	0034643126	AAAAAAAATTACCAAAACACCCTACCCAAAACTAAAACTCCCCRAAAACC			II			TGGTGGACGTTAAGGAAAATTACCAGAGCACCCTGCCCAAAGCTGAGGCTCCCCGAGAGC[CG]GAGCGGGGAGGGCCCGCCAAGTCAGCATTCCAGCCGGTGATTGCAATGGACACCGAACTG	37	12	5603595	CGGCTCTCGGGGAGCCTCAGCTTTGGGCAGGGTGCTCTGGTAATTTTCCT	11	5623577	R	rs200340889;rs556166167;rs576251195	8;5;2		TRUE	NTF3;NTF3	NM_002527;NM_001102654	1stExon;Body	chr12:5603587-5603990	Island	NTF3	ENSMMUT00000020539	1stExon	Island	3:25G5A5C12
cg01472951	cg01472951	0033704920	ACAAACAAAACATCACAACAAAAACAATACACAAAACATAAAAATCACCA	0070632974	ACGAACAAAACATCACGACGAAAACGATACGCGAAACATAAAAATCACCG	I	A	Red	AGCCCCGTGGTGGCGAACAGAACATCACGGCGGAAACGGTACGCGGAGCATAAGAGTCAC[CG]AGGGGAGTACTCGGTATGTGACAGTGAGAGTCTGTGGGTGACCGACAAGTCATCGGCCAT	37	12	5603816	CGGTGACTCTTATGCTCCGCGTACCGTTTCCGCCGTGATGTTCTGTTCGC	11	5623798	R	rs200821092;rs148336066	49;18		TRUE	NTF3;NTF3	NM_002527;NM_001102654	1stExon;Body	chr12:5603587-5603990	Island	NTF3	ENSMMUT00000020539	1stExon	Island	0:50
cg06561883	cg06561883	0014622598	AAAAATATTATTTAACRAAAAAATTACCCRTTTTAATCTCCCCCAACACC			II			GTGAGAGTCTGTGGGTGACCGACAAGTCATCGGCCATCGACATTCGGGGACACCAGGTCA[CG]GTGCTGGGGGAGATCAAAACGGGCAACTCTCCCGTCAAACAATATTTTTATGAAACGCGA	37	12	5603901	CGGTGCTGGGGGAGATCAAAACGGGCAACTCTCCCGTCAAACAATATTTT	11	5623883	F	rs117869475;rs10849277	25;34		TRUE	NTF3;NTF3	NM_002527;NM_001102654	1stExon;Body	chr12:5603587-5603990	Island	NTF3	ENSMMUT00000020539	1stExon	Island	0:50
cg16594913	cg16594913	0040660230	AATTTACAAAATCCCTCATTCTATAATTTTAATAAAACTTTCCAAACTCC			II			GATGTTTGCAAGGTTTGCAGGATCCCTCATTCTGTAATTTTGGTGGGACTTTCCAAGCTC[CG]TAGTGGAGGATTAGTCATAATTAACATGTATTAATCATGGACTTTACGGGAGGTGGACCT	37	12	5607455	CGGAGCTTGGAAAGTCCCACCAAAATTACAGAATGAGGGATCCTGCAAAC	11	5627469	R	rs548392592;rs542158919	47;1		TRUE				chr12:5603587-5603990	S_Shelf				S_Shelf	2:10C11G27
cg25349373	cg25349373	0094753200	TAACCCAAACTTCTTCTCTTTTACAAAACTAAATCCAAACTCTCTAACAC			II			TATATTGTTGGAACTTAAAGAGTGAAGAGAGCAAGCGTCAGCACACAGAGGCTCATGTGC[CG]TGCTAGAGAGCTTGGACTTAGTCTTGCAAAAGAGAAGAAGCCTGGGCCATGCAGGAGTGA	37	12	5615527	GGCCCAGGCTTCTTCTCTTTTGCAAGACTAAGTCCAAGCTCTCTAGCACG	11	5635979	R	rs564920973;rs79311878	0;1		TRUE										2:25C11G12
cg26957709	cg26957709	0095798284	ACAACTACACTAAAAACTCAATTTTCAATAAAACAATAAAATACTCCTAC			II			GGGGCGTCTGCGAAGGGAAGCCAGCCCACCCCAGTCATAAATGCCATACTCTTAGGGACA[CG]CAGGAGTATTTTATTGTTTCATTGAAAACTGAGCCCCCAGTGCAGCTGTTCTGCCCATGA	37	12	5621456	CGCAGGAGTATTTTATTGTTTCATTGAAAACTGAGCCCCCAGTGCAGCTG	11	5641972	F	rs560764652;rs181897459	0;20												0:50
cg10297486	cg10297486	0016669978	TTACAAAAAACAATAACAATCCATAATCAAAATTAAAAACTACCTCCACC			II			CAGCCATGAGCAGCCAGTGGGCCTGGAGATAGCACGGTTGGAGCCAAGTGGGTGTCTTGG[CG]GTGGAGGCAGCCCTCAACCTTGACCATGGACTGTCACTGCTTCCTGCAAATGTCAACACC	37	12	5670309	TGCAGGAAGCAGTGACAGTCCATGGTCAAGGTTGAGGGCTGCCTCCACCG	11	5691891	R	rs572840676;rs77982738;rs541024124;rs554494942	1;21;42;47												2:16T0G32
cg05789968	cg05789968	0020627231	AAAAATCCACTAATAAACTCTTCTCTTTCTTAATCTAATCRCTAATATCC			II			CTCTTTCAGGAAGAAATCCACTAATAAGCTCTTCTCTTTCTTGATCTGGTCGCTGATGTC[CG]TGGGGATGTCTGGAATCATCCAGTCCACGAGGACGCTCAGGAACATCACGAGGTTCTGCA	37	12	5672678	CGGACATCAGCGACCAGATCAAGAAAGAGAAGAGCTTATTAGTGGATTTC	11	5694202	R	rs578224921	41			ANO2;ANO2	NM_001278596;NM_001278597	Body;Body			ANO2	ENSMMUT00000016121	Body		1:3G46
cg04091375	cg04091375	0095703238	CRAACCCAATAATTCCTATCTAAAACAATAACCACAACTCCAATTACATC			II			CTTGAAGACCGGGGGCACCCAGAGTGGGAATTGGGGGCCCTCGAGCTCAGAGAATCTCAG[CG]ATGCAATTGGAGCTGTGGCTATTGTCCCAGATAGGAATCACTGGGCTCGAGTTTGCTATT	37	12	5674167	GAGCCCAGTGATTCCTATCTGGGACAATAGCCACAGCTCCAATTGCATCG	11	5695690	R	rs547632903;rs151120892;rs530376278	13;28;49			ANO2;ANO2	NM_001278596;NM_001278597	Body;Body			ANO2	ENSMMUT00000016121	Body		0:50
cg01496820	cg01496820	0086651173	ATCTTAACACCACATTTCTCTTTAAACAAATTTAAAAATTACCRAAAACC			II			ACGGGCGGACAGAATAAACCAGTACTGTTTCGAAAACTCATAAGGGTTCGGGGCCCATGG[CG]GCTCTCGGTAATCCTTAAACCTGCCCAAAGAGAAATGTGGTGTTAAGATCAGGAGCGCAT	37	12	5674808	CGGCTCTCGGTAATCCTTAAACCTGCCCAAAGAGAAATGTGGTGTTAAGA	11	5696331	F	rs201033330;rs183862441;rs550425149	0;7;49			ANO2;ANO2	NM_001278596;NM_001278597	Body;Body			ANO2	ENSMMUT00000016121	Body		0:50
cg00997464	cg00997464	0048800205	TTACTTACTAATAACAATATACACTCCTATCCCTAAATAATCTAACACTC			II			GGACATGTCTTCTGAGGGGAATACCACCACCACTGTCCTCTTCGAAAGCACTGGTCAGGG[CG]AGTGCTAGATCACTCAGGGATAGGAGTGCACACTGTTATCAGCAAGTAATCCCCTATAAC	37	12	5722243	TACTTGCTGATAACAGTGTGCACTCCTATCCCTGAGTGATCTAGCACTCG	11	5744603	R	rs183831523;rs575875855	1;17			ANO2;ANO2	NM_001278596;NM_001278597	Body;Body			ANO2	ENSMMUT00000016121	TSS200		2:35C7A6
cg15113110	cg15113110	0086794583	CTAAACATAAACTACTATCTCTCAACTAACTCCTTCACAACAAAAATCAC			II			AGAGTTTTGACCTAGACATGAGCTACTATCTCTCAGCTGACTCCTTCACAGCAAAAATCA[CG]AGACCCATCTCTCTGGCACATTAGAACTGAAGTCATCTGGGAGGCCCCAGGTGGTCTGCC	37	12	5724577	TAGACATGAGCTACTATCTCTCAGCTGACTCCTTCACAGCAAAAATCACG	11	5746924	F	rs549485691;rs569749134	13;2			ANO2;ANO2	NM_001278596;NM_001278597	Body;Body							3:6C0A37C4
cg00830420	cg00830420	0002757993	AAATCCAAAAATACTTCTACAAAATATCTAAATAAAACTCAACRATAAAC			II			CAGTAAGGCAAGAATCCAGGAGTACTTCTGCAAGGTGTCTGAATGGGGCTCAGCGGTGAG[CG]CTCCAGGGCCCCTGCTCTCTCTCCTCTCCCCTCCTCACCACTGATACTCAGAACACACCT	37	12	5758014	AATCCAGGAGTACTTCTGCAAGGTGTCTGAATGGGGCTCAGCGGTGAGCG	11	5762324	F	rs367585838	19		TRUE	ANO2	NM_020373	Body							3:6C0C25C16
cg20038441	cg20038441	0024733266	CTCAAAACRACAAAAACCTAAAATTTCCACAAAATATTAAAAACAAAATC			II			GAAAACCAAGGCTCAAAGCGACAGAAGCCTGAGGTTTCCACAGAATGTTAGAGGCAGAGT[CG]TGTCTAGAGCCCAGGTTCCCTGCCTCCATGCAACTTCACACTTCCCACCTCCCTAGATTG	37	12	5780137	CGACTCTGCCTCTAACATTCTGTGGAAACCTCAGGCTTCTGTCGCTTTGA	11	5784175	R	rs142570358;rs144026057	33;22			ANO2;ANO2	NM_001278596;NM_001278597	Body;Body							2:6A0A42
cg08700026	cg08700026	0096729233	AAAAAACAACCTAAAAATTTCATCCAAATTTCCACCTTAAACTCTATCTC			II			CTGAGGACTGGAAGGGACAGCCTAAAGGTTTCATCCAAGTTTCCACCTTAAGCTCTATCT[CG]GTCTGCAGGTCAACTGACTCTTCAAGCCTCCATTCCCCACCGCACCAATTCCCCACAGCA	37	12	5781267	AGGGACAGCCTAAAGGTTTCATCCAAGTTTCCACCTTAAGCTCTATCTCG	11	5785304	F	rs61908101	2			ANO2;ANO2	NM_001278596;NM_001278597	Body;Body							0:50
cg07268046	cg07268046	0070629878	AACAACTTTTAACAAACAACACRATCTCACATACAAAAAATAACTAACAC			II			TGGAAGGAACTAACAGCTTTTGGCAAGCAGCACGGTCTCACATACAGAAAGTGGCTGGCA[CG]TGGCTTGCACTCAGGTCACAGCCTTCTATCGGCTGTCGTGGCCACCTCTTCTTAGAAGAA	37	12	5783698	CGTGCCAGCCACTTTCTGTATGTGAGACCGTGCTGCTTGCCAAAAGCTGT	11	5787701	R	rs6489647;rs143575459	30;29			ANO2;ANO2	NM_001278596;NM_001278597	Body;Body							3:1T5C4G37
cg04597526	cg04597526	0085663462	CTATAACCTAAATACAAACCACRTACCAACCACTTTCTATATATAAAACC			II			ATGAGAAATCTCTCCCAGCCAGCCAGAATGGAAGGAACTAACAGCTTTTGGCAAGCAGCA[CG]GTCTCACATACAGAAAGTGGCTGGCACGTGGCTTGCACTCAGGTCACAGCCTTCTATCGG	37	12	5783670	CGGTCTCACATACAGAAAGTGGCTGGCACGTGGCTTGCACTCAGGTCACA	11	5787673	F	rs6489647;rs143575459	0;1			ANO2;ANO2	NM_001278596;NM_001278597	Body;Body							2:30A6T12
cg17911781	cg17911781	0013656523	TAACAAAAACCTAAACACACTTCACTACATACCATACCTAACTATTAACC			II			CACCCCACCTCTAGCAGGAGCCTGAGCACACTTCACTACATGCCATGCCTGACTATTGGC[CG]ACACTTCATGTTTGTGATGTAATAACAGGACTGTAAACTTTTCCTGGCTCTTAGCTGCCT	37	12	5850327	CGGCCAATAGTCAGGCATGGCATGTAGTGAAGTGTGCTCAGGCTCCTGCT	11	5852428	R	rs567030247	1			ANO2;ANO2	NM_001278596;NM_001278597	Body;Body							2:33C9C6
cg10610428	cg10610428	0074771286	CTTACCCAAAATCACACATACAATTAACTACACATCTAAATTTCCAACTC			II			AAGCTAAATCCCTTGCCCAAGGTCACACATGCAGTTAGCTACACATCTGGGTTTCCAACT[CG]AGTCTATTTTGAGAGCCTCTGATCTATTCCATTGCCCTACTTTTTGCCAATTCCAAACTT	37	12	5884295	TTGCCCAAGGTCACACATGCAGTTAGCTACACATCTGGGTTTCCAACTCG	11	5886775	F	rs554913640	1	TRUE	TRUE	ANO2	NM_020373	Body							2:9C27A12
cg26213458	cg26213458	0079749324	AATAACTACTCTTCCAATAAATTAAAAACTAAATATTTTAATACTACTAC			II			TGCCCAGTAGAAGTGGCTGCTCTTCCAATGAGTTGAAAGCTAAGTGTTTTGGTACTGCTG[CG]TCACCAAAGGGCCAGTCCTTTCCTGATTTTAAGTTTCTTCCTTGGCATGCACATAAAACA	37	12	5918191	CGCAGCAGTACCAAAACACTTAGCTTTCAACTCATTGGAAGAGCAGCCAC	11	5920670	R				TRUE	ANO2	NM_020373	Body							3:5C18G4G20
cg13238856	cg13238856	0096773539	AAATTAAATTTTAACAAAAAAACACAACCAAACCATATCAACTACCATCC			II			AGATACAATTCAAGTTGAGTTTTGGCAGGGGGACACAGCCAAACCATATCAACTACCATC[CG]TGGACTCATAGAATGTCTTATCCACTATCATGGTATTCCATACAGCATTGCATCTGACCA	37	12	5934251	CGGATGGTAGTTGATATGGTTTGGCTGTGTCCCCCTGCCAAAACTCAACT	11	5936668	R	rs187541269;rs542818019	48;32		TRUE	ANO2	NM_020373	Body	chr12:5936876-5937085	N_Shelf					3:3C3A18T23
cg01443946	cg01443946	0071772101	TTACCCATCRTATTATTAACTCRAAAACAAACTATACRCTTCAAAATCTC			II			GGCTGGGGTCCTTACCCATCGTGTTGTTGGCTCGGGAGCAGGCTGTGCGCTTCAGGATCT[CG]TGCACCTAAAAGGGGACGACAGCAGAGCTGTGAGCTCCTAGTTCCCCCCCGCCCTCCACC	37	12	5936980	TACCCATCGTGTTGTTGGCTCGGGAGCAGGCTGTGCGCTTCAGGATCTCG	11	5939398	F	rs201073269;rs557197006	43;1		TRUE	ANO2	NM_020373	Body	chr12:5936876-5937085	Island					1:8A41
cg24484802	cg24484802	0084772541	ACCTCCCACCCCTACCAAACAATAATAAAAATAACACACAATAAAAAACA	0004752430	GCCTCCCGCCCCTACCAAACAATAATAAAAATAACACACGATAAAAAACG	I	A	Red	TCAGGATCTCGTGCACCTAAAAGGGGACGACAGCAGAGCTGTGAGCTCCTAGTTCCCCCC[CG]CCCTCCACCGTGTGTCACCCTCACCACTGCCTGGCAGGGGCGGGAGGCGCCCGGGCTCAT	37	12	5937031	GCCTCCCGCCCCTGCCAGGCAGTGGTGAGGGTGACACACGGTGGAGGGCG	11	5939449	R	rs572577939;rs541513457	39;51		TRUE	ANO2	NM_020373	Body	chr12:5936876-5937085	Island					3:14C19T13A1
cg21281007	cg21281007	0079672491	CCCATCCTCTTTCCTAACACAATACATCCATTTACTTACAATACRACTAC			II			TCAGCCCTTTCCCCATCCTCTTTCCTAACACAGTACATCCATTTACTTACAATGCGGCTG[CG]GGTGGCATTATCAAAGAAGGTGTCCTTTTCCTGGATGTTGTACCTGGAGACACCAAGAGA	37	12	5939611	CCATCCTCTTTCCTAACACAGTACATCCATTTACTTACAATGCGGCTGCG	11	5941921	F	rs71579280;rs185666885	40;8		TRUE	ANO2	NM_020373	Body	chr12:5936876-5937085	S_Shelf					1:27T22
cg23690598	cg23690598	0008713108	CTACAAAAACAACTAAATTTCAAACCAATAATAAACAAAAAAACACCCAC			II			AGGTGGAAAGAAGAGGAGGAGAGAGAACACGATGAAGCAGGGGAGGGACCGGCCTCTCCC[CG]TGGGTGTTTCCCTGTTTATTACTGGTTTGAAACCCAGCTGCCTCTGCAGCCACCTGAGAG	37	12	6031366	TGCAGAGGCAGCTGGGTTTCAAACCAGTAATAAACAGGGAAACACCCACG	11	6033681	R	rs111954854;rs551379830	1;15			ANO2;ANO2	NM_001278596;NM_001278597	Body;Body							1:35T14
cg26828839	cg26828839	0096746490	TTACTAACAAAATTAAAAACTAATCAACCAAACAATTCATAAAATAATCC			II			CCCTGCTCCCCCAGAGCCGGGGCAACGCCCCACAACCTGCTTCGAGTGTAAAAATTCAGT[CG]GATTATCTCATGAACTGTCTGGCTGATTAGTTTCCAATCCTGCCAGCAAAACCTTCTTCC	37	12	6054749	CGGATTATCTCATGAACTGTCTGGCTGATTAGTTTCCAATCCTGCCAGCA	11	6053936	F				TRUE	ANO2	NM_020373	Body						S_Shore	1:42C7
cg09949420	cg09949420	0052652206	AAACTATCTAACTAATTAATTTCCAATCCTACCAACAAAACCTTCTTCCC			II			GATTATCTCATGAACTGTCTGGCTGATTAGTTTCCAATCCTGCCAGCAAAACCTTCTTCC[CG]CCGCCCCAAAGGGTCATCCACTGCCCAAGAGTTAGCCCTGGGGCGGGAGTGGGGGCGAGC	37	12	6054811	AACTGTCTGGCTGATTAGTTTCCAATCCTGCCAGCAAAACCTTCTTCCCG	11	6053998	F	rs12312147;rs557797657	2;1			ANO2;ANO2	NM_001278596;NM_001278597	TSS1500;Body						S_Shore	3:28C9G3C7
cg00282706	cg00282706	0055803121	AACCTAAATTAAAACATCACATCTTATAATTTTCCTTCTACTCTACCCTC			II			AGATCCCACTTTATAGAGAAGGAGCCTGGGGAAGCAAAGGGGAGTAAGTGACACCACAGT[CG]AGGGCAGAGCAGAAGGAAAACCACAAGATGTGATGTCCCAACCCAGGCCTTTATTCCATC	37	12	6055430	CGAGGGCAGAGCAGAAGGAAAACCACAAGATGTGATGTCCCAACCCAGGC	11	6054587	F	rs577741620	51		TRUE	ANO2	NM_020373	TSS200						S_Shore	3:33T1A13G0
cg16451358	cg16451358	0075678333	CCAAAACTAATACCTCCAATAACACCTTATCCCCAACTAAAATATTAAAC			II			GCTGAATTTCTCCAGAGCTGATGCCTCCAATAACACCTTGTCCCCAGCTAGAGTGTTAGG[CG]ATCAGTCAGAAGAGTGACAGTTAATTCCCTGTCCCTGGATCTGGTTTCCTACCAAGAGAG	37	12	6056330	CGCCTAACACTCTAGCTGGGGACAAGGTGTTATTGGAGGCATCAGCTCTG	11	6061675	R	rs558419476	5		TRUE	ANO2	NM_020373	TSS1500							3:0T0G35C12
cg19098522	cg19098522	0070702180	AAAAACRAAATCATAATAATATAAAAACATACCCTACCTCTCTAAAAACC			II			GGGGTAAGAGGAAAGGCGAAGTCATGGTGATGTAAGGGCATACCCTGCCTCTCTGGGGAC[CG]AGAAGATCCCTAGGCACCTTTGTGAAGGCCTCTCTTCGGGTACTGCTGACTCCAGGTTGC	37	12	6059526	CGGTCCCCAGAGAGGCAGGGTATGCCCTTACATCACCATGACTTCGCCTT	11	6064819	R	rs12811229;rs577468482;rs546138427	40;9;1			VWF	NM_000552	Body			VWF	ENSMMUT00000032228	Body		3:5A13A0G29
cg14538256	cg14538256	0036714283	TCCTTATAACAATTAAACTAACTCCTTAACRTAACAATATCAACAACTAC			II			AAGTGACAGTACTGAATACTACTGGCTTACTAACATCCATGCTGCAAGTGATCCCCAACA[CG]CAGCTGTTGATATTGTCACGTCAAGGAGTCAGCCCAACTGCCATAAGGATGGAATAAATC	37	12	6106466	CGCAGCTGTTGATATTGTCACGTCAAGGAGTCAGCCCAACTGCCATAAGG	11	6111289	F	rs112482914;rs532996809;rs546236306	0;20;44			VWF	NM_000552	Body			VWF	ENSMMUT00000032228	Body		3:12C1C6A28
cg05064668	cg05064668	0051663594	TTAAACTTTACTATACRACACTTAACTTCAAAAATACATAATACCAAACC			II			TGCATCCACTGAATCCACAGAGACATCCGTGACCAGGATGACCACCGCCTTCGAGGCTCC[CG]GCCTGGCACCATGCATTTCTGAAGTCAAGTGTCGCACAGCAAAGCCCAAGGCATCCCCTG	37	22	17175553	CGGCCTGGCACCATGCATTTCTGAAGTCAAGTGTCGCACAGCAAAGCCCA	11	6129678	F	rs2845363	1						chr22:17178519-17178805	N_Shelf	VWF	ENSMMUT00000032228	Body		1:32A17
cg15521911	cg15521911	0081664882	TTCAACTTTTAAATAACTTAAAAATCCACCRTAAAACAAAATATCCAACC			II			GCAAAGCCCAAGGCATCCCCTGAGGATGGAGAACAGATCACACCAAGTCAGTACTGACTG[CG]GCTGGACACCCTGTCTCACGGTGGATCCTTAAGTCACTTAAAAGCTGAATGATTCAGAGA	37	22	17175653	CGGCTGGACACCCTGTCTCACGGTGGATCCTTAAGTCACTTAAAAGCTGA	11	6129778	F								chr22:17178519-17178805	N_Shelf	VWF	ENSMMUT00000032228	Body		3:23A12T3C9
cg13219922	cg13219922	0005678587	TACCATAAAACRTAATCCCRAAAAAAACCCATTTACTAAACCTTATAAAC			II			GCATCCAGCCTGTGGCACCAACGTTACCGATTTGGCTGGGGCCTCCCTCCCGCTGCATGA[CG]TCCACAAGGCTCAGCAAATGGGCTTTCTCCGGGACCACGTTCCATGGCACGTCAATGGTG	37	12	6125715	CGTCCACAAGGCTCAGCAAATGGGCTTTCTCCGGGACCACGTTCCATGGC	11	6130053	F	rs61750604;rs41276736	0;1		TRUE	VWF	NM_000552	Body			VWF	ENSMMUT00000032228	Body		2:35G10C3
cg21220873	cg21220873	0083617571	TACCATAAAACRTAACCCCRAAAAAAACCCATTTACTAAACCTTATAAAC			II			GCATCCAGCCTGTGGCACCAACGTTACCGATTTGGCTGGGGCCTCCCTCCCGCTGCATGA[CG]TCCACAAGGCTCAGCAAATGGGCTTTCTCCGGGGCCACGTTCCATGGCACGTCAATGGTG	37	22	17175927	CGTCCACAAGGCTCAGCAAATGGGCTTTCTCCGGGGCCACGTTCCATGGC	11	6130053	F	rs199522876;rs569222381;rs5992513;rs201310447;rs376509472	6;7;10;35;37		TRUE				chr22:17178519-17178805	N_Shelf	VWF	ENSMMUT00000032228	Body		1:46C3
cg26297115	cg26297115	0092774131	CTCTTTTTAAAACTCCACTTAATTCAAAATAATCCCCATTTTCTTATTCC			II			TCAATGGTGGTGATGCTTCCATACTGGAGCACTGACCCCTGAGTGAGAGGAGGCCCTAAA[CG]GAACAAGAAAATGGGGATTATTCTGAATCAAGTGGAGCCCCAAAAAGAGCCTCTTCGTCA	37	22	17176040	CGGAACAAGAAAATGGGGATTATTCTGAATCAAGTGGAGCCCCAAAAAGA	11	6130166	F								chr22:17178519-17178805	N_Shelf	VWF	ENSMMUT00000032228	Body		2:6G26C16
cg05695327	cg05695327	0094745212	TTACTAACACTAATATCTAATCCATTCCTAATTCCTAAACATCTTTATTC			II			GTGTGAGACTCAAAAGATACTAAAAGAAGGCTTATTATTCTGAGATGGTCCCAAACACAC[CG]AATAAAGATGTTCAGGAACTAGGAATGGATTAGACACCAGTGTCAGTAAAAGGTAGTAAT	37	22	17176915	TACTGACACTGGTGTCTAATCCATTCCTAGTTCCTGAACATCTTTATTCG	11	6131030	R				TRUE				chr22:17178519-17178805	N_Shore	VWF	ENSMMUT00000032228	Body		1:37G12
cg20918220	cg20918220	0033720182	TCAAACAAATCCRCCTCATTAAAAAACAAACCCCTAAAAACAAAACCTTC			II			CACAGAGGTAGCTAACGATCTCTTCCCTTTGCTGCTCCAGCTCATCCACACCGCTCAGCA[CG]AAGGCCTTGTTCTCAGGGGCCTGCTTCTCAATGAGGCGGATCTGCTTGAGGTTGGCATGG	37	22	17178406	CAAGCAGATCCGCCTCATTGAGAAGCAGGCCCCTGAGAACAAGGCCTTCG	11	6132489	R	rs377033253;rs202229742	39;43						chr22:17178519-17178805	N_Shore	VWF	ENSMMUT00000032228	Body		3:21A6T9T11
cg15178807	cg15178807	0094732324	CAAAACATCCATTAAAACTCCTAACTAACCATCAAAAACAAAACAATACA	0099763151	CGAAACATCCGTTAAAACTCCTAACTAACCATCAAAAACAAAACGATACG	I	A	Red	CGGACAAAGTTCCGGGACATCCGTTGGGGCTCCTGGCTGGCCATCAGGAGCAGGGCGATG[CG]GAAGGCTTCAGGGCGGTCGATCTTGCTGATGATTTGGAACAGTGTGTATTTCAAGGCCTC	37	22	17178585	CGCATCGCCCTGCTCCTGATGGCCAGCCAGGAGCCCCAACGGATGTCCCG	11	6132668	R	rs543869229;rs5993924	40;1		TRUE				chr22:17178519-17178805	Island	VWF	ENSMMUT00000032228	Body		0:50
cg17349143	cg17349143	0005794985	TTATAATAAACATAATAAAACRACTACRCATCTCCCAAAAATAAATCCRC			II			GCTTCCGGTCCTTGAGCCCGATGTAGGCGTGGGAGCCGTCGTGGTACTCCACCACGGCCA[CG]CGGACCCACTTCTGGGAGATGCGCAGCCGCTCCATCATGTCCACCACAAAGGCCTTCAGC	37	12	6128638	CGCGGACCCACTTCTGGGAGATGCGCAGCCGCTCCATCATGTCCACCACA	11	6132858	F	rs143009893;rs61749396	1;2		TRUE	VWF	NM_000552	Body			VWF	ENSMMUT00000032228	Body		0:50
cg03467079	cg03467079	0082604258	CCTTCCCATAATCCATAAAATTTATTACTTCAATCCTTAATTAACRATAC			II			AGTTAATTCCTCCTTCCCATGATCCATGAGATTTATTGCTTCAATCCTTGGTTAACGGTG[CG]TGAGTGACATACTTTCTAGTTTCCTGTGTTTGCTAGAAAACTCACCCCAGGCAGTGTTCG	37	22	17180380	CGCACCGTTAACCAAGGATTGAAGCAATAAATCTCATGGATCATGGGAAG	11	6135016	R								chr22:17178519-17178805	S_Shore	VWF	ENSMMUT00000032228	Body		3:6G7C8C26
cg09121693	cg09121693	0034617284	TAAAAACTCCTAAAAAATAAACTCRCAATATACTAACACCAAAAAAATAC			II			GGGGACAGAGGGACATTCCAGGAAGCAAGCTCTAGGGCTCTGTCCACACAGAGACCCAGA[CG]TACTTTTCTGGTGTCAGCACACTGCGAGCTCACTTTCCAGGAGTTCCCAAAGTCCACAGG	37	12	6135067	GGGAACTCCTGGAAAGTGAGCTCGCAGTGTGCTGACACCAGAAAAGTACG	11	6139805	R	rs200293808;rs146648301;rs368366214;rs531867007;rs141412860;rs145125264;rs572012161	1;10;10;18;21;24;27			VWF;VWF	NM_000552;NM_000552	ExonBnd;Body			VWF	ENSMMUT00000032228	Body		0:50
cg11867485	cg11867485	0047649599	AAAACCCCAACCCCAAAAACTAAATTACAAAAACTAATAAATCAAACAAC			II			CTGTTGGCTCCGCCCCATGCCCAGCATGCTCTACACGAGTGGTCGGTCCACAGTCACCCA[CG]CTGCCTGACTCACCAGCTCCTGCAACTCAGCCTCTGGGGCTGGGGCTCCTATGGGTTTGT	37	12	6142941	CGCTGCCTGACTCACCAGCTCCTGCAACTCAGCCTCTGGGGCTGGGGCTC	11	6149447	F	rs529124382;rs548654122	0;43			VWF	NM_000552	Body			VWF	ENSMMUT00000032228	Body		0:50
cg04053108	cg04053108	0012664565	TTAAAAAACAACCCAAAAAACTACAAACAAAAAAAACACACACCACAACA	0026747162	TTAAAAAACGACCCGAAAAACTACGAACAAAAAAAACACGCACCACAACG	I	A	Red	ACGTGGACGGATTTGGGGGGCGGCCCGGAGGGCTGCGGGCAGGGAGGGCACGCACCACAG[CG]GCCTGGCTCGCGCCACGCGACGCGCACGCCTCTCCCCGCGCAGGCCGCGGCATAGCTGGC	37	12	6166028	TTGGGGGGCGGCCCGGAGGGCTGCGGGCAGGGAGGGCACGCACCACAGCG	11	6173637	F	rs558308968;rs61908661;rs71582861;rs140482574	37;31;22;14		TRUE	VWF	NM_000552	Body	chr12:6165941-6166257	Island	VWF	ENSMMUT00000032228	Body	Island	3:12T8G22G5
cg20837463	cg20837463	0090622148	AAAAACACACATCATAACAACAATTCCACAAATAAAACAACAAACTAACA	0083751948	AAAAACACACGTCGTAACGACAATTCCGCAAATAAAACAACGAACTAACG	I	A	Red	GGCCGTCCGAGCAGGAGCACACGTCGTAGCGGCAGTTCCGCAGGTAGGGCAGCGGGCTGA[CG]GCACGATGGCAGGCCTCGAATGTGGGGGACGTCAGGACCGCGCACGCCTCCTCGGAGAAC	37	12	6166173	AGGAGCACACGTCGTAGCGGCAGTTCCGCAGGTAGGGCAGCGGGCTGACG	11	6173782	F	rs562188657;rs200586078;rs35302737	41;24;1		TRUE	VWF	NM_000552	Body	chr12:6165941-6166257	Island	VWF	ENSMMUT00000032228	Body	Island	0:50
cg06539924	cg06539924	0047606987	ATACCRAAAAAACCTACRACCTATATAAAAATTACAATAACAACCAAAAC			II			AGGCGTTCCCGAAGTCCTCCACCCGGGGCTCCGCCAGCCCAGAGGGGGTAAGGAAGTCGT[CG]CCCTGGTTGCCATTGTAATTCCCACACAGGCCGCAGGTCTTCCCGGCATAGACGGGGGAC	37	12	6167147	CGCCCTGGTTGCCATTGTAATTCCCACACAGGCCGCAGGTCTTCCCGGCA	11	6174702	F	rs111240043;rs200291678;rs575601321;rs148591481;rs142956629;rs1800379	1;3;34;35;46;49		TRUE	VWF	NM_000552	Body	chr12:6166873-6167258	Island	VWF	ENSMMUT00000032228	Body	Island	1:49G0
cg10415209	cg10415209	0034784168	CCAAAACCTACCAAAACCTACACATCAATAAAATATATCAAAAACRATAC			II			AAGGTCTCTGATCTGTAAATAAAGTGGGAAGTTCATTACCAGGGCAGCTGCAGCCATCCA[CG]CATCGCTCCTGACACATTTCATTGATGTGCAGGCTCTGGCAGGTCCTGGCGCAAGGGGAC	37	12	6182806	CGCATCGCTCCTGACACATTTCATTGATGTGCAGGCTCTGGCAGGTCCTG	11	6192446	F	rs199928277;rs11837584;rs61754001;rs1800387;rs200615283	1;2;5;22;51			VWF	NM_000552	Body			VWF	ENSMMUT00000032228	Body		2:16T1C31
cg23766360	cg23766360	0074701150	ATTTCCAATTCATTAAAAAAAACCAAACATCTTCCCTAAAAACATCAAAC			II			ATCTTAATCACATTTCCAGTTCATTAAAGAAGACCAGGCATCTTCCCTGGAGACATCAGG[CG]GGTGCAGGGGAGGAGGAGGGAAAGCAAGCACATCTCAGTGGCAGGCAGCAGGAGGAGAGA	37	12	6193688	TTTCCAGTTCATTAAAGAAGACCAGGCATCTTCCCTGGAGACATCAGGCG	11	6203041	F	rs573261356;rs140873059	31;1		TRUE	VWF	NM_000552	Body			VWF	ENSMMUT00000032228	Body		1:35C14
cg06615123	cg06615123	0084801931	TATTTACCCACAACCRAAATTTTTTCACTAACTCRAAAACACAATAACTC			II			CTGCGGGACTACACAGGCTGTGAACAATTCAAAAGGCCATATTAATCACCTCTTGGGAGA[CG]AGTCATTGTGCTTCCGAGCCAGTGAAAAAACCTCGGTTGTGGGCAAACACTATCTGATTG	37	12	6198388	GTTTGCCCACAACCGAGGTTTTTTCACTGGCTCGGAAGCACAATGACTCG	11	6207963	R	rs375875712;rs555509548;rs568971097;rs556524285;rs538079217	13;16;19;26;40			VWF	NM_000552	Body			VWF	ENSMMUT00000032228	Body		3:16T6A7G18
cg15931460	cg15931460	0094766972	TCTCTACCTCTATCTTCACATTACTTTCTCCTATATATATATCTTTACCC			II			CCCAAAACAAAAGACAAAACAAAACAAAACAAAACAAAAAAAGACATGGGCAGAGGGAGA[CG]GGCAAAGACACACACACAGGAGAAAGCAATGTGAAGACAGAGGCAGAGACTGGAATGATG	37	12	6206659	CGGGCAAAGACACACACACAGGAGAAAGCAATGTGAAGACAGAGGCAGAG	11	6219345	F	rs143045343;rs59539585	1;31			VWF	NM_000552	Body			VWF	ENSMMUT00000032228	Body		2:5G12G31
cg10301695	cg10301695	0003794239	CAACAATAAAAACTCCACAACCCCTAAACTACATAACAACAAAACAATCC			II			CGCCCACCCTAGGCCATGCTCTCAGCTGCTGCAAAGGCTCAATCAGGTCTGCTACAGCTC[CG]GACTGTCTTGCTGTTATGTAGCCCAGGGGCTGTGGAGTCCCCACTGCTGGGGGAGATAAA	37	12	6233717	AGCAGTGGGGACTCCACAGCCCCTGGGCTACATAACAGCAAGACAGTCCG	11	6237992	R	rs577252454;rs144257680	1;7		TRUE	VWF;VWF	NM_000552;NM_000552	1stExon;5'UTR			VWF	ENSMMUT00000032228	TSS1500		3:18A7G13T9
cg22572217	cg22572217	0082640882	TCTAATACCATTTTTCTTCCTTAAAAATATACATCTTCCTCTCCTAAAAC			II			AACCACTAGGTTCCAACCTCCTCCCTTCCCACATACCTCGCACTCTGCTACTCCCTTTAC[CG]CCCCAGGAGAGGAAGATGCACACTCCCAAGGAAGAAAAATGGCACCAGAGGCAGAATCAG	37	12	6234790	CGCCCCAGGAGAGGAAGATGCACACTCCCAAGGAAGAAAAATGGCACCAG	11	6239071	F	rs114501516;rs560308942	0;12			VWF	NM_000552	TSS1500							3:8A4A33A2
cg07996027	cg07996027	0076799853	AAAAACCTAAATCTATATCATAACCAACCTACAAAACAAAAATAAATCTC			II			TTTTGGACCTGAGAGGCCTGAGTCTGTATCATAACCAGCCTGCAAGGCAAAAATGGGTCT[CG]TTCTTCCTCACCATATCCTCAGGAATGTGGAGTGGGTGCCGGGCCAGGACGATGATCAGG	37	12	6270392	CGAGACCCATTTTTGCCTTGCAGGCTGGTTATGATACAGACTCAGGCCTC	11	6273302	R	rs538376030;rs558647454;rs73268994;rs182711197;rs554899952	44;43;28;22;13												2:23T0G25
cg18768689	cg18768689	0047704590	TAAAAAAACATCTAAACAAAATTACAAAACTTATAATCTATTTAATCCTC			II			ACTTTATGAAATGAAGAAACATCTAAACAGGGTTGCAGAACTTGTGGTCTATTTGATCCT[CG]TTAGTATAGTGGTGATCATCAAAAAAAAAAAAAAAAGAGCTTGTGATCTATTTGAAATAG	37	12	6278153	CGAGGATCAAATAGACCACAAGTTCTGCAACCCTGTTTAGATGTTTCTTC	11	6281214	R														1:19T30
cg21519654	cg21519654	0099768158	CCAAACCTACCCCACAATAAATATCAACACACTCTATAAAACAAAAAACA	0091623510	CCAAACCTACCCCGCAATAAATATCAACACGCTCTATAAAACGAAAAACG	I	A	Red	TGGCAGGCTTCCATTGCAAGTCACTCCTCCATCCACACAGATCACTCACGTCCCTCATTC[CG]TCCCTCGTTCCACAGAGCGTGTTGACACCCACTGCGGGGCAGGCCTGGCTGCAGGCCTGG	37	12	6289847	CCAGGCCTGCCCCGCAGTGGGTGTCAACACGCTCTGTGGAACGAGGGACG	11	6293676	R	rs528567393;rs548715220;rs146444948	0;8;37		TRUE										3:17T1A15A14
cg08568600	cg08568600	0034684900	AAAAAAACCTTATACTCCTAAACTTTACACTCTAAACATTAAAAACCACC			II			ACACAGGCAGAGAACCTCTGAAAACACAGCAGATCCAACCATTCCCCTGCTTGAACCTTT[CG]GTGGCCCCTAATGCTCAGAGTGCAAAGTCCAGGAGCACAAGGCTCTTTCTCACCTTCCCA	37	12	6307880	CGGTGGCCCCTAATGCTCAGAGTGCAAAGTCCAGGAGCACAAGGCTCTTT	11	6310106	F	rs566736305	1						chr12:6309152-6310392	N_Shore	CD9	ENSMMUT00000006334	TSS1500	N_Shore	1:47C2
cg13940246	cg13940246	0069686109	ACAAACTTTCTATAACTCTCCAAATTCAAAAACCTAAATCRAAATTCCTC			II			GTGGGCTCTGGGTCCGGGAGAAGTCAGATCAGTGCTCTGTACAGGGCCTTGAGGGCAAGA[CG]AGGAATTTCGACTTAGGTCCTTGAATCTGGAGAGCTACAGAAAGTTTGTGAGCTCAGGAG	37	12	6308654	CGAGGAATTTCGACTTAGGTCCTTGAATCTGGAGAGCTACAGAAAGTTTG	11	6310851	F	rs145589397	33			CD9	NM_001769	TSS1500	chr12:6309152-6310392	N_Shore	CD9	ENSMMUT00000006334	TSS1500	N_Shore	1:5C44
cg27396720	cg27396720	0002695479	ATACCTATCACCRAATAATAACACAACTAAAAACTAAACAATCCCCAAAC			II			ACAGAAGCCGTCTACAGACCCTTTTTCCCTCTGGGGCAACTAAACCTCAAGTGCAGGAAG[CG]CTTGGGGACTGCCCAGCCCTCAGCTGTGTTATTATTCGGTGATAGGTATTTGCTAATTAC	37	12	6308871	CGCTTGGGGACTGCCCAGCCCTCAGCTGTGTTATTATTCGGTGATAGGTA	11	6311063	F	rs182458181;rs558075416;rs577617118;rs540375575	3;13;38;44			CD9	NM_001769	TSS1500	chr12:6309152-6310392	N_Shore	CD9	ENSMMUT00000006334	TSS200	N_Shore	3:27A6C5C9
cg00459232	cg00459232	0007741981	TCTAATTCCTCCTACCCCACATACTATACCCAATAAAAAATATAATCAAC			II			GACTGCGCGCTTCTAATTCCTCCTACCCCACATGCTGTGCCCAATGAAAAGTATGGTCAG[CG]AGCGAAGGTTTGCAAGGAGACAGACGAGGGCGAAATTAAGCCAGGCGGCTTCCCTTTAAA	37	12	6309025	CGCTGACCATACTTTTCATTGGGCACAGCATGTGGGGTAGGAGGAATTAG	11	6311217	R	rs560179221;rs138078461	44;19		TRUE	CD9	NM_001769	TSS1500	chr12:6309152-6310392	N_Shore	CD9	ENSMMUT00000006334	5'UTR	Island	1:44C5
cg15366360	cg15366360	0023675130	ATCCACAATAAAAATAACAAAAAATAACTACCTACAAAAACCCCAAAACA	0050621985	ATCCGCGATAAAAATAACAAAAAATAACTACCTACAAAAACCCCAAAACG	I	A	Red	GCCTCCACGTAAGTCCGCGGTAAAAGTGGCAGGGAGTGGCTGCCTGCAAAGACCCCAAGA[CG]GCTTGAAGAAGGAGTGGGTGGCGGGTGGGGGTTAGGGCGACTAGGCGGGGAAACAGGGAG	37	12	6309291	GTCCGCGGTAAAAGTGGCAGGGAGTGGCTGCCTGCAAAGACCCCAAGACG	11	6311481	F					CD9	NM_001769	TSS200	chr12:6309152-6310392	Island	CD9	ENSMMUT00000006334	Body	Island	1:34G15
cg11620873	cg11620873	0003806243	ATAAACTAATCTCCRACTACACTTTTAAAAAATACCACTCCTTAAAACRC			II			CGTGGCCGGCGGGGGGAGTGGGGGCGGCTTTTCCCGGCACATGCGCACCGCAGCGGGTCG[CG]CGCCCTAAGGAGTGGCACTTTTTAAAAGTGCAGCCGGAGACCAGCCTACAGCCGCCTGCA	37	12	6309515	CGCGCCCTAAGGAGTGGCACTTTTTAAAAGTGCAGCCGGAGACCAGCCTA	11	6311716	F	rs533854109	45		TRUE	CD9	NM_001769	TSS200	chr12:6309152-6310392	Island	CD9	ENSMMUT00000006334	Body	Island	1:48C1
cg24180569	cg24180569	0049740130	CTATAAACTAATCTCCRACTACACTTTTAAAAAATACCACTCCTTAAAAC			II			TGGCCGGCGGGGGGAGTGGGGGCGGCTTTTCCCGGCACATGCGCACCGCAGCGGGTCGCG[CG]CCCTAAGGAGTGGCACTTTTTAAAAGTGCAGCCGGAGACCAGCCTACAGCCGCCTGCATC	37	12	6309517	TGTAGGCTGGTCTCCGGCTGCACTTTTAAAAAGTGCCACTCCTTAGGGCG	11	6311718	R	rs533854109	43		TRUE	CD9	NM_001769	TSS200	chr12:6309152-6310392	Island	CD9	ENSMMUT00000006334	Body	Island	1:46C3
cg04199609	cg04199609	0091763498	ATACTACTCACCACAATCCTCCTTAACCTTAACCCAAAAAAAAATACTCC			II			GGTGTGTGTCTGCTCCCAGCTCAAGTCCCTCCGAGTGCCAGAGAGGAAGGCAGGGAGAAG[CG]GAGCACCCCTCTTTGGGCCAAGGCCAAGGAGGACTGTGGTGAGCAGTATGGCTTGTGACC	37	12	6310100	CGGAGCACCCCTCTTTGGGCCAAGGCCAAGGAGGACTGTGGTGAGCAGTA	11	6312294	F				TRUE	CD9	NM_001769	Body	chr12:6309152-6310392	Island	CD9	ENSMMUT00000006334	Body	S_Shore	2:22G26G0
cg22043869	cg22043869	0093637448	TCCCTACAACAAAATTTTACAATATAAATCACTAAAATTCTCATCTTTAC			II			TTCTGAACCTGTCCCTGCAGCAAGATTTTGCAGTGTGAGTCACTGAAATTCTCATCTTTG[CG]TGGGAGCCTTGGGTGAATTGTGCTCTCAGTGGTGAGTGGGTGTGGCAAGGGATGACCAGG	37	12	6327917	CGCAAAGATGAGAATTTCAGTGACTCACACTGCAAAATCTTGCTGCAGGG	11	6330570	R	rs141651877;rs150508938	2;1			CD9	NM_001769	Body			CD9	ENSMMUT00000006334	Body		1:30T19
cg09684899	cg09684899	0019696829	CTTATATAACCAATACCACCCAATAATACCTTTCATAATTATCAAACAAC			II			CCTCTATGCCACACCAGAAAGTGAGTTCTCCTAGAAAATACTTCAGAGCGCCTTAGATAG[CG]CTGCCTGACAACCATGAAAGGCATTATTGGGTGGCACTGGTTATACAAGTTTTGTGACCC	37	12	6331269	CGCTGCCTGACAACCATGAAAGGCATTATTGGGTGGCACTGGTTATACAA	11	6334111	F	rs137999084;rs532678030;rs552285605	0;1;41			CD9	NM_001769	Body			CD9	ENSMMUT00000006334	Body		3:15G6C18A8
cg11224251	cg11224251	0090794933	AAAATCCCAAACAAATTTAAACTAAAAACCTCTCTCCCAAAACAAAAATC			II			TGGACCCCTGGTACTGGGGTAAATGCTGTAGTGTTTAGTTTTATTTGTTTGTATTTGACA[CG]ACTTTTGCTTTGGGAGAGAGGCTTCCAGTTTAAACCTGCCTGGGATCCTCTGAACATGAA	37	12	6335277	GGATCCCAGGCAGGTTTAAACTGGAAGCCTCTCTCCCAAAGCAAAAGTCG	11	6338188	R	rs563621123	8			CD9	NM_001769	Body			CD9	ENSMMUT00000006334	Body		1:19A30
cg26736724	cg26736724	0004611580	CCTACCTTACAAAAAACRCTATCAAAACAAATTTCCAACAAAAAAAAACC			II			TCTGGGAACAGGCAGAGTTGGTTCCCCCCACCCCTGGGTAGGGGGGTGCCTAGGTGTGCA[CG]GCCCCTTCCTGCTGGAAATCTGCTCTGACAGCGTCCTCTGTAAGGCAGGGTCCCAGAAGT	37	12	6341333	CGGCCCCTTCCTGCTGGAAATCTGCTCTGACAGCGTCCTCTGTAAGGCAG	11	6342650	F	rs551878284;rs565381753	10;34			CD9	NM_001769	Body			CD9	ENSMMUT00000006334	Body		1:34A15
cg20560376	cg20560376	0056675552	CTAAACACTTTATTCAACTTTCAACTATTAACCAAACCTCTTATCTCATC			II			GCAAGTCCTGGCTGGGCACTTTGTTCAGCTTTCAGCTGTTGACCAGGCCTCTTATCTCAT[CG]CGTCCCTGTGTGCCAGCGAATGTGCCCTCCTCGGGGCAGGGAATGTCAGTGCGCTTACTG	37	12	6342778	TGGGCACTTTGTTCAGCTTTCAGCTGTTGACCAGGCCTCTTATCTCATCG	11	6344108	F	rs543450322;rs563638735	37;16			CD9	NM_001769	Body			CD9	ENSMMUT00000006334	Body		3:14C16T5C12
cg12004076	cg12004076	0011808559	CCATCCCTACCTTCTCRCTATAATTAAACTACTATAATTTAACTAAAAAC			II			TTCTCTCATCCCCATCCCTGCCTTCTCGCTGTAGTTGAACTGCTGTGGTTTGGCTGGGGG[CG]TGGAACAGTTTATCTCAGACATCTGCCCCAAGAAGGACGTACTCGAAACCTTCACCGTGA	37	12	6344668	CGCCCCCAGCCAAACCACAGCAGTTCAACTACAGCGAGAAGGCAGGGATG	11	6346389	R	rs200846062;rs528907857;rs187333643	36;35;4			CD9	NM_001769	Body			CD9;Y_RNA	ENSMMUT00000006334;ENSMMUT00000035808	Body;TSS1500		1:25G24
cg16798825	cg16798825	0074717236	ACAAAAAACATATCATAAATATAAACTAAATAACCTTTCCATAATACAAC			II			TTCCTCCCTCCTGGGCCAAACCACCACTGGGGACTCTTTTCTTCCTACAGCTCCAGGCAG[CG]CTGCATCATGGAAAGGTCACTCAGCTCACATTCATGACATGCTTTCTGTATGCAAGGCAG	37	12	6374036	CAGAAAGCATGTCATGAATGTGAGCTGAGTGACCTTTCCATGATGCAGCG	11	6378164	R	rs116187389	1		TRUE										2:10C27G11
cg13718559	cg13718559	0082672592	ATAAAACCTCTAAAATAAAAAACRTATACTAACCCTTCCCTATATACCCC			II			AGCGGAGAAGTCAGCCTGGTGGGCCCTGGGGCATGGGGAGTGGGGTGGAGTGTGTGTCTG[CG]GGGCACACAGGGAAGGGCCAGCACACGCTCTTTATCCCAGAGGCCCCACCTGCTTCCTTT	37	12	6383042	CGGGGCACACAGGGAAGGGCCAGCACACGCTCTTTATCCCAGAGGCCCCA	11	6386503	F	rs76015155	47		TRUE										1:15G34
cg26521143	cg26521143	0096719119	AATACCAAAATTTCTTAAACTTAAAACTCTAACACAATTACAACATCAAC			II			GTTAGAAATAAAATACCAGGATTTCTTGAACTTAGAACTCTGGCACAGTTGCAACATCAA[CG]CTTTACTATTTCCCAACATTGGATTTTTTTTTAGAAAGAAATCAAAAACATATTATTGAG	37	12	6402009	ATACCAGGATTTCTTGAACTTAGAACTCTGGCACAGTTGCAACATCAACG	11	6405762	F	rs139950809;rs553818878	16;1						chr12:6399262-6400771	S_Shore					1:41T8
cg01395417	cg01395417	0072677113	RAAATCTTTCCTAAAACTACCTCCTTCACRAAACCTTTCCTAATAATCCC			II			TTAAAGAAACATAGCGGTCAAGGCAGCTGCAAGCAGGGAGGAAAGTGATCAGCCTGGCTG[CG]GGATTATTAGGAAAGGCTTCGTGAAGGAGGCAGTCCTAGGAAAGACCTCGAAGGAGGTAA	37	12	6416102	CGGGATTATTAGGAAAGGCTTCGTGAAGGAGGCAGTCCTAGGAAAGACCT	11	6421127	F	rs138415327;rs143003601	22;50						chr12:6419603-6420024	N_Shelf	TAPBPL	ENSMMUT00000020016	Body		0:50
cg21042477	cg21042477	0035665228	AAAAACCAATTACTACATAAAAAAACCAAAAATAACTTCTAAAAAAAACA	0041642962	AAAAACCGATTACTACATAAAAAAACCAAAAATAACTTCTAAAAAAAACG	I	A	Red	CCTTTCCTCCTTCTCAGCCCAGCTGACTGCTACTCATCCTTCGAGTCCCAACACAAAGCT[CG]CCTCCTCTAGAAGCCATCCCTGGCTCCCCTATGTAGTAACCGGTCCCTCCAAAGTGTTCC	37	12	6416539	CGCCTCCTCTAGAAGCCATCCCTGGCTCCCCTATGTAGTAACCGGTCCCT	11	6421391	F	rs539086133;rs553210703	19;24		TRUE				chr12:6419603-6420024	N_Shelf	TAPBPL	ENSMMUT00000020016	Body	N_Shelf	2:32C1A15
cg14565014	cg14565014	0033610166	ACCCTAACTATAATCTATTTCCTACCAATAAACTCAACAATAATTAATAC			II			GGAGATTCTGCTTCTGAAAGTGTTTCCTGAACTTCAGGATGCTCTGAAGAAGTAAGGAGC[CG]TATCAATCACTGTTGAGTTCATTGGCAGGAAATAGACCACAGTCAGGGTGAGGGGCTGGG	37	12	6418459	CCCTGACTGTGGTCTATTTCCTGCCAATGAACTCAACAGTGATTGATACG	11	6423556	R	rs184950871;rs541851273	0;1		TRUE	PLEKHG6	NM_018173	TSS1500	chr12:6419603-6420024	N_Shore	TAPBPL	ENSMMUT00000020016	Body	N_Shore	3:7G12C23G5
cg14749417	cg14749417	0076686114	AACAACAAAAATAACAACCTATAACAAACACCCCTCTCTCCTACTAATCA	0082648394	AACGACGAAAATAACAACCTATAACAAACACCCCTCTCTCCTACTAATCG	I	C	Grn	CTGCCTGCTTAGGGGTCTAGGCCGAGGCAGGGGGAGGACCGGACGGCCGGCCACTCGCCG[CG]ACCAGCAGGAGAGAGGGGTGCCTGCCACAGGTTGTCACCCTCGCCGCCTCCCCCGGCGGC	37	12	6419509	GGCGGCGAGGGTGACAACCTGTGGCAGGCACCCCTCTCTCCTGCTGGTCG	11	6425201	R	rs531344838;rs551359805;rs571548089;rs533735016;rs543029706	2;12;34;35;51		TRUE	PLEKHG6;PLEKHG6	NM_001144856;NM_018173	TSS1500;TSS200	chr12:6419603-6420024	N_Shore	TAPBPL;PLEKHG6	ENSMMUT00000020016;ENSMMUT00000000540	Body;TSS1500	N_Shore	3:7T26C7G7
cg27271937	cg27271937	0075723304	AAACCCCCACAAAACACTACAATAATAAAAACTAAATAAAAAACAAAACA	0052698917	AAACCCCCGCGAAACGCTACAATAATAAAAACTAAATAAAAAACGAAACG	I	C	Grn	GACCAGCAGGAGAGAGGGGTGCCTGCCACAGGTTGTCACCCTCGCCGCCTCCCCCGGCGG[CG]CCCCGCCCCTTACTCAGCCCTCATTACTGCAGCGCCTCGCGGGGGTCTGGCCCGGAGTGG	37	12	6419570	AGACCCCCGCGAGGCGCTGCAGTAATGAGGGCTGAGTAAGGGGCGGGGCG	11	6425262	R	rs547230717;rs566622862	46;47		TRUE	PLEKHG6;PLEKHG6	NM_001144856;NM_018173	TSS1500;TSS200	chr12:6419603-6420024	N_Shore	TAPBPL;PLEKHG6	ENSMMUT00000020016;ENSMMUT00000000540	Body;TSS1500	N_Shore	2:11G0C37
cg13320138	cg13320138	0092774267	AAACCAAACCCCCACAAAACACTACAATAATAAAAACTAAATAAAAAACA	0078723191	GAACCAAACCCCCGCGAAACGCTACAATAATAAAAACTAAATAAAAAACG	I	A	Red	GCAGGAGAGAGGGGTGCCTGCCACAGGTTGTCACCCTCGCCGCCTCCCCCGGCGGCGCCC[CG]CCCCTTACTCAGCCCTCATTACTGCAGCGCCTCGCGGGGGTCTGGCCCGGAGTGGAGGGC	37	12	6419575	GGGCCAGACCCCCGCGAGGCGCTGCAGTAATGAGGGCTGAGTAAGGGGCG	11	6425267	R	rs547230717;rs566622862	41;42		TRUE	PLEKHG6;PLEKHG6	NM_001144856;NM_018173	TSS1500;TSS200	chr12:6419603-6420024	N_Shore	TAPBPL;PLEKHG6	ENSMMUT00000020016;ENSMMUT00000000540	Body;TSS1500	N_Shore	2:6G0C42
cg18518680	cg18518680	0049797536	ACCCTCATTACTACAACACCTCACAAAAATCTAACCCAAAATAAAAAACA	0063809143	ACCCTCATTACTACAACGCCTCGCGAAAATCTAACCCGAAATAAAAAACG	I	C	Grn	GCCCCTTACTCAGCCCTCATTACTGCAGCGCCTCGCGGGGGTCTGGCCCGGAGTGGAGGG[CG]CGCGGTCCCAGCCCTCCCGCTCGGCCGGCGGGTGTCGAGTTCAGGTGCGACCGAAAAGGG	37	12	6419636	GCCCTCATTACTGCAGCGCCTCGCGGGGGTCTGGCCCGGAGTGGAGGGCG	11	6425328	F	rs547230717;rs566622862;rs551800902	22;21;2			PLEKHG6;PLEKHG6;PLEKHG6	NM_001144856;NM_018173;NM_018173	TSS1500;1stExon;5URT	chr12:6419603-6420024	Island	TAPBPL;PLEKHG6	ENSMMUT00000020016;ENSMMUT00000000540	Body;TSS1500	Island	2:41G0C7
cg15593988	cg15593988	0005802881	AAAAACAATAACTACATAAAAACAAAAACTACTCAATCCCCAAAACCCCA	0005648348	AAAAACGATAACTACGTAAAAACGAAAACTACTCGATCCCCAAAACCCCG	I	C	Grn	GTCCTCTCCGGGGAAGGCGGTGGCTGCGTGAGGGCGGGGGCTGCTCGGTCCCCAGGGCCC[CG]CCCCTCTGCCCCTCTGCCCCGAGCGGTGCTGGCGGTAGGGAGGGGCCAGCCCGGTCCCCG	37	12	6419784	CGGGGCCCTGGGGACCGAGCAGCCCCCGCCCTCACGCAGCCACCGCCTTC	11	6425476	R	rs575514998;rs755357	51;33			PLEKHG6;PLEKHG6	NM_001144856;NM_018173	TSS1500;5URT	chr12:6419603-6420024	Island	TAPBPL;PLEKHG6	ENSMMUT00000020016;ENSMMUT00000000540	Body;TSS200	Island	3:1G14G28T4
cg25268678	cg25268678	0070619582	AAACAACACAAAACAACAAATACAATAACACCTATAAACACAAATAAACA	0069690281	AAACGACGCAAAACAACGAATACGATAACACCTATAAACACAAATAAACG	I	A	Red	CGCGGGCGGGGAGGGCGGCGCAGGGCAGCGGGTGCGGTGACACCTGTGGGCACAGGTGAG[CG]GCGGGAGGGCTACGCGGCCCGGGGGCGGGGCGGCCGGGACCCGGGGCCTGGAAGCCGGGG	37	12	6420020	GGGCGGCGCAGGGCAGCGGGTGCGGTGACACCTGTGGGCACAGGTGAGCG	11	6425704	F	rs186288985	16		TRUE	PLEKHG6;PLEKHG6	NM_018173;NM_001144856	5'UTR;TSS200	chr12:6419603-6420024	Island	TAPBPL;PLEKHG6	ENSMMUT00000020016;ENSMMUT00000000540	Body;Body	Island	3:6T12C16A13
cg08189171	cg08189171	0092773506	CAACACAAAACAACAAATACAATAACACCTATAAACACAAATAAACAACA	0064700558	CGACGCAAAACAACGAATACGATAACACCTATAAACACAAATAAACGACG	I	A	Red	GGGCGGGGAGGGCGGCGCAGGGCAGCGGGTGCGGTGACACCTGTGGGCACAGGTGAGCGG[CG]GGAGGGCTACGCGGCCCGGGGGCGGGGCGGCCGGGACCCGGGGCCTGGAAGCCGGGGCGA	37	12	6420023	CGCCGCTCACCTGTGCCCACAGGTGTCACCGCACCCGCTGCCCTGCGCCG	11	6425707	R	rs186288985	19		TRUE	PLEKHG6;PLEKHG6	NM_018173;NM_001144856	5'UTR;TSS200	chr12:6419603-6420024	Island	TAPBPL;PLEKHG6	ENSMMUT00000020016;ENSMMUT00000000540	Body;Body	Island	3:3T12C16A16
cg19998991	cg19998991	0063605121	CAAATACAATAACACCTATAAACACAAATAAACAACAAAAAAACTACACA	0046607163	CGAATACGATAACACCTATAAACACAAATAAACGACGAAAAAACTACGCG	I	A	Red	GGCGCAGGGCAGCGGGTGCGGTGACACCTGTGGGCACAGGTGAGCGGCGGGAGGGCTACG[CG]GCCCGGGGGCGGGGCGGCCGGGACCCGGGGCCTGGAAGCCGGGGCGAAGGGGAAGGAAGG	37	12	6420036	CGGGTGCGGTGACACCTGTGGGCACAGGTGAGCGGCGGGAGGGCTACGCG	11	6425720	F	rs186288985;rs531188527;rs200833549;rs551393046	32;8;2;1		TRUE	PLEKHG6;PLEKHG6	NM_018173;NM_001144856	5'UTR;TSS200	chr12:6419603-6420024	S_Shore	TAPBPL;PLEKHG6	ENSMMUT00000020016;ENSMMUT00000000540	Body;Body	Island	3:3C16A24G4
cg13022977	cg13022977	0098628415	AAAAAACAACAAAAAAAACAACAAACATTTCCTCCTCTACTCCTAAATCA	0036740119	AAAAAACGACAAAAAAAACAACGAACGTTTCCTCCTCTACTCCTAAATCG	I	A	Red	GGGAGGACTATTGGGAGGCGGCAGGAGGGACAGCGAACGTTTCCTCCTCTGCTCCTGAAT[CG]GAGGAAGGTAAGGGAGGGCTGAGGCAGGACCTCAGGCCCACCCGGTCGGGGCACAAACAC	37	12	6420252	GGGAGGCGGCAGGAGGGACAGCGAACGTTTCCTCCTCTGCTCCTGAATCG	11	6425919	F	rs180731527	9		TRUE	PLEKHG6;PLEKHG6;PLEKHG6	NM_001144856;NM_018173;NM_001144856	1stExon;5'UTR;5'UTR	chr12:6419603-6420024	S_Shore	TAPBPL;PLEKHG6	ENSMMUT00000020016;ENSMMUT00000000540	Body;Body	S_Shore	1:44A5
cg14783987	cg14783987	0009635465	AAAAAATAAAAACCTTTAATCCTCCACATAAAAACCCCCTCCAAAAACTC			II			ACCCAGGAGAGAAGGGATGAAGGCCTTTGGTCCTCCACATGAGGGCCCCCTCCAAGGACT[CG]TGGCCTCCCGCATTGAGACTTATGGGGGCCGGCATCGAGCCTCTGCTCAGAGCACTGCTG	37	12	6421437	AGGGATGAAGGCCTTTGGTCCTCCACATGAGGGCCCCCTCCAAGGACTCG	11	6427399	F	rs200609166;rs140783794;rs144200422;rs146528945	40;25;17;2		TRUE	PLEKHG6;PLEKHG6;PLEKHG6	NM_001144857;NM_001144856;NM_018173	TSS1500;Body;Body	chr12:6419603-6420024	S_Shore	TAPBPL;PLEKHG6	ENSMMUT00000020016;ENSMMUT00000000540	Body;Body	S_Shore	1:25A24
cg08908960	cg08908960	0049729942	AAAAACRAAAACCTAAAAAACRCCAACTCTAAAATTTAATAACCTTACCC			II			AGCCAGGAGAAGCCAGGCCCTCCGAGGAGTGCTGTTAGACAGGTCTCAGACAAAGAGCTG[CG]GGTAAGGTCATCAAACCCCAGAGCTGGCGCCTCCCAGGCTCCCGCCTCTGCTTGGCAGGA	37	12	6421806	CGGGTAAGGTCATCAAACCCCAGAGCTGGCGCCTCCCAGGCTCCCGCCTC	11	6427769	F	rs114886692;rs183363316;rs2286718;rs534366876;rs187619270	4;30;42;44;45		TRUE	PLEKHG6;PLEKHG6;PLEKHG6	NM_001144857;NM_001144856;NM_018173	TSS200;Body;Body	chr12:6419603-6420024	S_Shore	TAPBPL;PLEKHG6	ENSMMUT00000020016;ENSMMUT00000000540	Body;Body	S_Shore	1:41A8
cg07533239	cg07533239	0084634392	CCTTAAAAACAATTCTACTTATAACTAAAACATCCCCTACCTCAATACAC			II			TTTCCCCTCCACCTTGAGGACAGTTCTGCTTGTGGCTGGGACATCCCCTGCCTCAATGCA[CG]ATAATTTTGCCTTTGGAGATGGGACTTTCCTAGGCTGTGGGTGAGAAGGGAGACTAGAAA	37	12	6422131	CGTGCATTGAGGCAGGGGATGTCCCAGCCACAAGCAGAACTGTCCTCAAG	11	6428094	R	rs138221771;rs541506081;rs143599995;rs191418921;rs543484362	29;23;6;2;1		TRUE	PLEKHG6;PLEKHG6;PLEKHG6;PLEKHG6	NM_001144857;NM_001144856;NM_001144857;NM_018173	1stExon;Body;5'UTR;Body	chr12:6419603-6420024	S_Shelf	TAPBPL;PLEKHG6	ENSMMUT00000020016;ENSMMUT00000000540	Body;Body	S_Shelf	2:29T13C6
cg01658902	cg01658902	0001704937	CTAAACACAAAATAAACCTAAAACTCACAAAATAAATCTATCCCCACRAC			II			GGAGCTGGTGCCTGGGCACAAGGTGAGCCTGAAACTCACAAGGTGAGTCTGTCCCCACGG[CG]TGAATGCACACACAGATTCTGCTCTAGAGGAGGGAAAGGCCTTGGGAAGTGGGGTCATGT	37	12	6424374	CGCCGTGGGGACAGACTCACCTTGTGAGTTTCAGGCTCACCTTGTGCCCA	11	6430341	R	rs571076206;rs527504869;rs574799814	35;20;4			PLEKHG6;PLEKHG6;PLEKHG6	NM_001144856;NM_018173;NM_001144857	Body;Body;Body			TAPBPL;PLEKHG6	ENSMMUT00000020016;ENSMMUT00000000540	Body;Body		1:37C12
cg22068893	cg22068893	0019601831	ACRCTAATAAAACTTAATAAACAAATCACAAAACATCTACCTCCCAAAAC			II			CAGGAGGGAGCAAACCCTGAGCCCCACCCACCTTCCCTGCAGTGGTGTGAGAAGCACAAG[CG]CTCTGGGAGGCAGATGCTCTGTGACTTGCTTATCAAGCCCCACCAGCGCATCACCAAGTA	37	12	6426731	CGCTCTGGGAGGCAGATGCTCTGTGACTTGCTTATCAAGCCCCACCAGCG	11	6432677	F	rs572619533;rs541519666;rs138345700;rs141245660	0;1;7;16			PLEKHG6;PLEKHG6;PLEKHG6;PLEKHG6;PLEKHG6;PLEKHG6	NM_001144857;NM_001144856;NM_018173;NM_001144856;NM_018173;NM_001144857	ExonBnd;ExonBnd;ExonBnd;Body;Body;Body			TAPBPL;PLEKHG6	ENSMMUT00000020016;ENSMMUT00000000540	Body;Body		2:5C26C17
cg03560395	cg03560395	0021665583	CTAAATTAAAACCRTAAAATCATTCCTACRACACATCAATAAACAAATCC			II			CCCAACCCCACCTAGATTGAAGCCGTGGAGTCATTCCTGCGACACATCAATGGGCAGGTC[CG]CCAGGGCGAAGAGCAAGAGAGCTTGGCGGCTGCAGCACAACGCATCGGGCCCTACGAGGT	37	12	6427068	TAGATTGAAGCCGTGGAGTCATTCCTGCGACACATCAATGGGCAGGTCCG	11	6433005	F	rs550586055;rs148707090;rs141353120;rs1468603;rs539641667	46;39;23;18;17			PLEKHG6;PLEKHG6;PLEKHG6	NM_001144856;NM_018173;NM_001144857	Body;Body;Body			TAPBPL;PLEKHG6	ENSMMUT00000020016;ENSMMUT00000000540	Body;Body		1:5C44
cg01717615	cg01717615	0009761234	AAAAATTACATCTAAACACACCAAACAACTACTACTAAAAAAACCTATAC			II			TCCCCCATGCTGGGGGTTGCATCTGAGCACACCAGACAGCTGCTGCTGGAGGGGCCTGTG[CG]AGTGAAGGAGGGACGAGAAGGGAAGGTGAGGGTGCTGCGGACAGAGTGGAGGGGATGGGG	37	12	6427560	CGCACAGGCCCCTCCAGCAGCAGCTGTCTGGTGTGCTCAGATGCAACCCC	11	6433496	R	rs201892290;rs554747361;rs143180033;rs140425257;rs556888787	44;40;23;20;1			PLEKHG6;PLEKHG6;PLEKHG6	NM_001144856;NM_018173;NM_001144857	Body;Body;Body			TAPBPL;PLEKHG6	ENSMMUT00000020016;ENSMMUT00000000540	Body;Body		3:8C32A2C5
cg20627714	cg20627714	0029807119	AAATTACTTCACCTCTTAAAAAATTACAATACACRCAAAACAAACAATCC			II			CAGCTGTCAGGGAGTTACTTCACCTCTTGGGGAGTTGCAGTGCACGCAGGACAGACAGTC[CG]CAAGTGGCCAGGCACAAGGCCCAGCACTGTATGGGCACTCCATAAATGTTTGCCGTTGTC	37	12	6432926	CGGACTGTCTGTCCTGCGTGCACTGCAACTCCCCAAGAGGTGAAGTAACT	11	6439750	R	rs530547914;rs149956082;rs146528542;rs532977239	45;24;17;2			PLEKHG6;PLEKHG6;PLEKHG6	NM_001144856;NM_018173;NM_001144857	Body;Body;Body			TAPBPL;PLEKHG6	ENSMMUT00000020016;ENSMMUT00000000540	Body;Body		3:12C8A0A27
cg13296983	cg13296983	0091787255	CAAAAATCCCACCAAAAAACTCTTTAACATAAACAACTCAATAAAAAACA	0028780135	CGAAAATCCCGCCGAAAAACTCTTTAACGTAAACGACTCAATAAAAAACG	I	A	Red	CCAGATGATACCTCAGACTCTGGCTACGGCACTTTGATCCCAGGCACCCCCACGGGGTCC[CG]CTCCCCACTGAGCCGTCTACGCCAAAGAGCCCTTCGGCGGGACCCTCGCCTCACCTTCTC	37	12	6436553	CGAGGGTCCCGCCGAAGGGCTCTTTGGCGTAGACGGCTCAGTGGGGAGCG	11	6443501	R	rs149362091;rs199510833;rs144670321;rs71584817;rs377069397;rs373575546	14;15;16;21;30;36		TRUE	PLEKHG6;PLEKHG6;PLEKHG6	NM_001144856;NM_001144857;NM_018173	Body;Body;Body	chr12:6438272-6438931	N_Shore	TAPBPL;PLEKHG6	ENSMMUT00000020016;ENSMMUT00000000540	Body;Body	N_Shelf	0:50
cg14858786	cg14858786	0048730912	AAACTACCTCCTTTTAAAATTCCTTCCAACAATTCAAAAACACTTCAACA	0052632560	AAACTACCTCCTTTTAAAATTCCTTCCGACAATTCGAAAACGCTTCGACG	I	T	Red	ACCCTGGAACTCCGGGACATCCCTCTGCGTCCCCACCCTCCCGACCCCCAAGCTCCTCAA[CG]CCGAAGCGCCCCCGAACTGCCGGAAGGAATCCTAAAAGGAGGCAGTCTTCCCCAGGAAGA	37	12	6436676	CGCCGAAGCGCCCCCGAACTGCCGGAAGGAATCCTAAAAGGAGGCAGTCT	11	6443624	F	rs562837786;rs200121586;rs202184615	14;23;40		TRUE	PLEKHG6;PLEKHG6;PLEKHG6	NM_001144856;NM_001144857;NM_018173	Body;Body;Body	chr12:6438272-6438931	N_Shore	TAPBPL;PLEKHG6	ENSMMUT00000020016;ENSMMUT00000000540	Body;Body	N_Shelf	3:23A11C7C6
cg16971599	cg16971599	0014754872	TTAATATATATACAAAAATCCACAACTCCAACTAAAAACCCCATTATTCC			II			ACTTCAGAATTTTAGTGTATGTACAAAAGTCCACAGCTCCAGCTGAAGGCCCCATTGTTC[CG]TGCTCGCCCCTGCCTTAGGACAGTTCAGCTTGCTATGTGCTTGTCCAGGCAGAGGGCACA	37	12	6438001	CGGAACAATGGGGCCTTCAGCTGGAGCTGTGGACTTTTGTACATACACTA	11	6445114	R	rs563735348;rs532193706	40;11			TNFRSF1A	NM_001065	3UTR	chr12:6438272-6438931	N_Shore	TAPBPL	ENSMMUT00000020016	Body	N_Shore	1:8T41
cg19567168	cg19567168	0027739265	AAAACTACCCACAAAAACACAACCTCATCTAAAAAAACTAAACACAAACA	0072810824	AAAACTACCCGCAAAAACGCAACCTCATCTAAAAAAACTAAACGCGAACG	I	A	Red	AGGACGGTCCTTAGAGCTGCCCGCAGGGGCGCAGCCTCATCTGAGAAGACTGGGCGCGGG[CG]GGAGGGCGGCGGGGCCGCAAAGCGCCTCCTCGATGTCCTCCAGGCAGCCCAGCAGGTCCA	37	12	6438502	CGCCCGCGCCCAGTCTTCTCAGATGAGGCTGCGCCCCTGCGGGCAGCTCT	11	6445641	R	rs201538598	2		TRUE	TNFRSF1A	NM_001065	Body	chr12:6438272-6438931	Island	TAPBPL;TNFRSF1A	ENSMMUT00000020016;ENSMMUT00000000541	Body;Body	N_Shore	2:38C4C6
cg26391891	cg26391891	0057655587	TAAAATAATACCACCTCTCTACRAAAAACCRCAAAATTAAAACAATCACC			II			CAGCCCCCTGATAGGGTGGTGCCACCTCTCTGCGGGGAGCCGCAAAGTTGGGACAGTCAC[CG]GGGGTATAGGTGGAGCTGGAGGTGAAGGTGGAACTGGGCACGGGACTGAAGCCCAGGGTG	37	12	6439097	AGGGTGGTGCCACCTCTCTGCGGGGAGCCGCAAAGTTGGGACAGTCACCG	11	6446241	F	rs537323599;rs201619736;rs200900510	51;47;33		TRUE	TNFRSF1A	NM_001065	Body	chr12:6438272-6438931	S_Shore	TAPBPL;TNFRSF1A	ENSMMUT00000020016;ENSMMUT00000000541	Body;Body	S_Shore	3:12T11A6G18
cg00556515	cg00556515	0083645221	TACACAATAAACCAAAACACCATATATAACTACAAAAAAAACCAATACCA	0072650557	TACACAATAAACCGAAACACCGTATATAACTACAAAAAAAACCAATACCG	I	A	Red	GTCCCATTGAGGCAGAGGCTGCAATTGAAGCACTGGAAAAGGTTTTCACTCCAATAATGC[CG]GTACTGGTTCTTCCTGCAGCCACACACGGTGTCCCGGTCCACTGTGCAAGAAGAGATCTC	37	12	6442607	TGCACAGTGGACCGGGACACCGTGTGTGGCTGCAGGAAGAACCAGTACCG	11	6450356	R	rs104895257;rs104895278;rs104895260;rs4149584	0;28;29;36		TRUE	TNFRSF1A	NM_001065	Body	chr12:6438272-6438931	S_Shelf	TAPBPL;TNFRSF1A	ENSMMUT00000020016;ENSMMUT00000000541	Body;Body		1:44G5
cg14660076	cg14660076	0082674495	CAAAAATAAATCAAATAAAAATCTCTTCTTACACAATAAACCRAAACACC			II			AGCACTGGAAAAGGTTTTCACTCCAATAATGCCGGTACTGGTTCTTCCTGCAGCCACACA[CG]GTGTCCCGGTCCACTGTGCAAGAAGAGATCTCCACCTGACCCATTTCTGGTGAGGGGAGA	37	12	6442635	CGGTGTCCCGGTCCACTGTGCAAGAAGAGATCTCCACCTGACCCATTTCT	11	6450384	F	rs104895278;rs104895260;rs4149584	0;1;8			TNFRSF1A	NM_001065	Body	chr12:6438272-6438931	S_Shelf	TAPBPL;TNFRSF1A	ENSMMUT00000020016;ENSMMUT00000000541	Body;Body		2:16G23G9
cg09043214	cg09043214	0083771138	CTACTCCAAATACCAAAAAAATAAATATACACAAACAAAAAAATCAAACA	0043748891	CTACTCCAAATACCGAAAAAATAAATATACACAAACAAAAAAATCAAACG	I	A	Red	CCTTCCTGCCCACACCCACCAGCCTGCACATAGACAGGCACCCACACACCACTCAAGACC[CG]CCTGACTCTCCTGCCTGTGCACACTCACCCTTTCGGCATTTGGAGCAGCTGAGGCAGTGT	37	12	6442873	CGCCTGACTCTCCTGCCTGTGCACACTCACCCTTTCGGCATTTGGAGCAG	11	6450623	F				TRUE	TNFRSF1A	NM_001065	Body	chr12:6438272-6438931	S_Shelf	TAPBPL;TNFRSF1A	ENSMMUT00000020016;ENSMMUT00000000541	Body;Body		2:13A5C30
cg08418872	cg08418872	0058717930	CCCAAAACAAAATACAAACTACAAAAAATATAAAAACAACTCCTTCACCA	0064706222	CCCGAAACAAAATACGAACTACAAAAAATATAAAAACGACTCCTTCACCG	I	C	Grn	CACACTCACCCTTTCGGCATTTGGAGCAGCTGAGGCAGTGTCTGAGGTGGTTTTCTGAAG[CG]GTGAAGGAGCCGCTCTCACACTCCCTGCAGTCCGTATCCTGCCCCGGGCCTGGACAGTCA	37	12	6442954	CGGTGAAGGAGCCGCTCTCACACTCCCTGCAGTCCGTATCCTGCCCCGGG	11	6450704	F	rs34751757;rs104895265;rs4149637	2;22;47		TRUE	TNFRSF1A	NM_001065	Body			TAPBPL;TNFRSF1A	ENSMMUT00000020016;ENSMMUT00000000541	Body;Body		0:50
cg23752651	cg23752651	0074722588	TAACTATCCAAACCCAAAACAAAATACAAACTACAAAAAATATAAAAACA	0007765101	TAACTATCCAAACCCGAAACAAAATACGAACTACAAAAAATATAAAAACG	I	A	Red	TTCGGCATTTGGAGCAGCTGAGGCAGTGTCTGAGGTGGTTTTCTGAAGCGGTGAAGGAGC[CG]CTCTCACACTCCCTGCAGTCCGTATCCTGCCCCGGGCCTGGACAGTCATTGTACAAGTAG	37	12	6442966	TGACTGTCCAGGCCCGGGGCAGGATACGGACTGCAGGGAGTGTGAGAGCG	11	6450716	R	rs104895265;rs4149637	10;35		TRUE	TNFRSF1A	NM_001065	Body			TAPBPL;TNFRSF1A	ENSMMUT00000020016;ENSMMUT00000000541	Body;Body		0:50
cg05199346	cg05199346	0078689334	CAACCCTAAAAATTAAAACRATATTTCTCCATCTAAATACTAAATTCACC			II			CTTCCAACAAGCAGCCCTAAAGATTGGGGCGGTGTTTCTCCATCTGGGTGCTGGGTTCAC[CG]TGTGATCGCTTTGCGAACATTCACAGAGGTAAACAATGAGGATCTATGCACATCCCAGGA	37	12	6444138	CGGTGAACCCAGCACCCAGATGGAGAAACACCGCCCCAATCTTTAGGGCT	11	6452246	R	rs552439793	12			TNFRSF1A	NM_001065	Body			TAPBPL;TNFRSF1A	ENSMMUT00000020016;ENSMMUT00000000541	Body;TSS1500		2:27T1C20
cg14001594	cg14001594	0016644134	ACTAACCAAAAATCCCTAAAAAACTCCCTTTAAAACTATCTAAAACTAAC			II			CTGGTACTTTGAATCCCATCCAGGGGGCTTGAGGCAGAGTCATGATGAAGAACTGGGGGA[CG]CCAGCCCCAGACAGCCTTAAAGGGAGCTTTTCAGGGACCTCTGGCCAGTGGGGGATGAGC	37	12	6445328	CGCCAGCCCCAGACAGCCTTAAAGGGAGCTTTTCAGGGACCTCTGGCCAG	11	6453451	F	rs565719608;rs2284344	0;1			TNFRSF1A	NM_001065	Body			TAPBPL	ENSMMUT00000020016	Body		0:50
cg13595495	cg13595495	0090713402	CCTTCCTCAACACTACRTAAACATTAATAAATACCAAACRAAACTATACC			II			ATTTAGCCCAGCCTTCCTCAGCACTGCGTGGGCATTGATGGATGCCAGGCGAGGCTGTGC[CG]GGCAGTCTCTGGGAGCCACTTGGTTTTGGAGCTGACACCTGAAATAGAACAGTGCACCTG	37	9	137279412	CTTCCTCAGCACTGCGTGGGCATTGATGGATGCCAGGCGAGGCTGTGCCG	11	6466119	R	rs182675713;rs78678536;rs192524539	36;13;12		TRUE	RXRA	NM_002957	Body			TAPBPL	ENSMMUT00000020016	Body		3:12A20G0T15
cg13847322	cg13847322	0098680846	AATACAATAAAAAACACCCCCTAAACCCTCAACTACTAAAAAAAATTCCC			II			CACCTTCTACCCATGGCCGGATCCCCCCCTGTCAATCTGCAGTAGAGACAGCAGAGCCCC[CG]GGAACCCCTCCCAGCAGCTGAGGGTTCAGGGGGTGCCCCTCACTGTACTGGGGAAATGTG	37	9	137272766	GTACAGTGAGGGGCACCCCCTGAACCCTCAGCTGCTGGGAGGGGTTCCCG	11	6472796	F	rs369733003;rs147261879	0;38		TRUE	RXRA	NM_002957	Body			TAPBPL	ENSMMUT00000020016	Body		2:2G0T46
cg09526255	cg09526255	0034763930	CCACAAAAATCAAAAAAAACCCAATTAAACACRAACAAACAAATCCAACC			II			CTTATAGCTCCTCCCCACCACACCTCCTCTGCACAGCAGGACCCGGAATTATGCTGTTCT[CG]GTTGGACCTGCTTGTCCGTGCTTAACTGGGCCTTTCCTGATCCCTGTGGGCTCCCTGAGG	37	9	137271034	CGGTTGGACCTGCTTGTCCGTGCTTAACTGGGCCTTTCCTGATCCCTGTG	11	6474518	R	rs544992483;rs563374316	0;15			MIR4669;RXRA;RXRA	NR_039816;NM_001291920;NM_002957	TSS1500;TSS200;Body			TAPBPL	ENSMMUT00000020016	Body		1:23C26
cg09227887	cg09227887	0079738839	TACACAACAAAACCCRAAATTATACTATTCTCRATTAAACCTACTTATCC			II			CACACCTCCTCTGCACAGCAGGACCCGGAATTATGCTGTTCTCGGTTGGACCTGCTTGTC[CG]TGCTTAACTGGGCCTTTCCTGATCCCTGTGGGCTCCCTGAGGGCGGGGCTCGGGCCTGCC	37	9	137271052	CGGACAAGCAGGTCCAACCGAGAACAGCATAATTCCGGGTCCTGCTGTGC	11	6474500	F	rs113941333;rs544992483;rs563374316	37;20;5			MIR4669;RXRA;RXRA	NR_039816;NM_001291920;NM_002957	TSS1500;TSS200;Body			TAPBPL	ENSMMUT00000020016	Body		0:50
cg26160008	cg26160008	0002613991	ACAACTATAACCTCTCACTCCCCCATTTAAACTCAAAACAATATAACAAC			II			GCCCATGCCAGACAGCTATGGCCTCTCACTCCCCCATTTGGGCTCAGGGCAGTGTGGCAG[CG]GCAGTGCTGGGGCTTCCCGGGACTCGGTCTGTCCAGGACGTCCCAAGTGCCTTGGGGTGA	37	12	6451035	CAGCTATGGCCTCTCACTCCCCCATTTGGGCTCAGGGCAGTGTGGCAGCG	11	6479716	F	rs543505542	12		TRUE	TNFRSF1A;TNFRSF1A	NM_001065;NM_001065	5'UTR;1stExon			TAPBPL	ENSMMUT00000020016	Body		1:36A13
cg00973286	cg00973286	0009810965	CTAAAACTCCAATTCTAACCTTTAAAATTCAAAATCACTAAAACCAAACC			II			CAGGACGTCCCAAGTGCCTTGGGGTGACAGTTGAGGGTTGAGACTCGGGCATAGAGATCA[CG]GCCTGGTCCCAGTGATCTTGAACCCCAAAGGCCAGAACTGGAGCCTCAGTCCAGAGAATT	37	12	6451130	CGGCCTGGTCCCAGTGATCTTGAACCCCAAAGGCCAGAACTGGAGCCTCA	11	6479812	F				TRUE	TNFRSF1A;TNFRSF1A	NM_001065;NM_001065	5'UTR;1stExon			TAPBPL	ENSMMUT00000020016	Body		2:9T38G1
cg09483067	cg09483067	0089728988	ACTTATAACTAAACTACAAAAAATTAAAAAACRTTAAACCTCCTCCTCCC			II			AGAGTGAGGCAGTGTTGCAACAGCGGGACAGGAAGAGCTGGAGGAGGAGGCCACAGGAGG[CG]GGAGGAGGAGGCCCAACGTTCTTTAACTCTTTGTAGTCCAGTCACAAGCACAGGAGTCCC	37	12	6451298	CGGGAGGAGGAGGCCCAACGTTCTTTAACTCTTTGTAGTCCAGTCACAAG	11	6479980	F				TRUE	TNFRSF1A	NM_001065	TSS200			TAPBPL	ENSMMUT00000020016	Body		1:18G31
cg15058727	cg15058727	0019636189	CACCCTATAACACATAAAATCTAAATAACAAATCTAAAACTAAAACCCAC			II			CACACACACACACACACACATGCTTAACCCAAAGGGTCACTGGACTCCAAGTCCAGATGA[CG]TGGGTTCTAGCCCCAGACCTGCCATTCAGACTCTATGTGTCACAGGGTGGCAGGGTGAGT	37	12	6454662	CGTGGGTTCTAGCCCCAGACCTGCCATTCAGACTCTATGTGTCACAGGGT	11	6483898	F	rs538359001;rs72657514	8;17								TAPBPL	ENSMMUT00000020016	Body		3:35C1C9T2
cg14237037	cg14237037	0048713884	AACCRCAAATTAAAACCACCATCATCCATAAAAACAAATTCATCCTACCC			II			TCTCCACGCCAGGCCGCAAGTTAAAGCCACCATCATCCATAAAGGCAGGTTCATCCTGCC[CG]TGCACCATTACCCGGGCCCCAGTCACTGTGGACAGCAGGGGAATGAAGTCATTCTGCTCT	37	12	6464518	CGGGCAGGATGAACCTGCCTTTATGGATGATGGTGGCTTTAACTTGCGGC	11	6494482	R	rs529383103;rs149430403;rs569195112;rs189376498;rs199947703	47;13;12;2;1			SCNN1A;SCNN1A;SCNN1A	NM_001159576;NM_001038;NM_001159575	Body;Body;Body			TAPBPL;SCNN1A;SCNN1A;SCNN1A	ENSMMUT00000020016;ENSMMUT00000028433;ENSMMUT00000028434;ENSMMUT00000028435	Body;Body;Body;Body		0:50
cg01511480	cg01511480	0059708527	ACAAAACTAACTCACRCCTAATTACAAAAAACCTAATTAAAACRACAAAC			II			CAAGGAGCCAGGCAGGACTGACTCACGCCTGGTTGCAGGAGACCTGGTTGAAGCGGCAGG[CG]AAGATGAAGTTGCCCAGCGTGTCCTCCTCCAGGGATGGCAGAGTCTCTGGCAGCCTCGAC	37	12	6471251	CGCCTGCCGCTTCAACCAGGTCTCCTGCAACCAGGCGTGAGTCAGTCCTG	11	6502104	R	rs72645108;rs142439390;rs201553658;rs139335335	51;37;2;1		TRUE	SCNN1A;SCNN1A;SCNN1A	NM_001159575;NM_001038;NM_001159576	Body;Body;Body	chr12:6472660-6473322	N_Shore	TAPBPL;SCNN1A;SCNN1A;SCNN1A	ENSMMUT00000020016;ENSMMUT00000028433;ENSMMUT00000028434;ENSMMUT00000028435	Body;Body;Body;Body	N_Shelf	1:2A47
cg19389641	cg19389641	0004656856	ACCTAAAAATTATTATCCCACAAACTAAAAACCACACTACAAACTCAACA	0039761894	ACCTAAAAATTATTATCCCGCAAACTAAAAACCACGCTACGAACTCGACG	I	A	Red	TCCTTCCAGTCCACCTGGGGGTTGTTGTCCCGCAAGCTGGAGGCCACGCTACGGGCTCGA[CG]GGCCCCGTGAGGCGGGGGCGGGACCCTCAGGCGCTGCAAGGGGTGCGGCAGAGTCCCCCG	37	12	6472691	ACCTGGGGGTTGTTGTCCCGCAAGCTGGAGGCCACGCTACGGGCTCGACG	11	6504435	F	rs147866964	14		TRUE	SCNN1A;SCNN1A;SCNN1A	NM_001159575;NM_001038;NM_001159576	Body;Body;Body	chr12:6472660-6473322	Island	TAPBPL;SCNN1A;SCNN1A;SCNN1A	ENSMMUT00000020016;ENSMMUT00000028433;ENSMMUT00000028434;ENSMMUT00000028435	Body;Body;Body;Body	Island	3:2T19C22T4
cg01807820	cg01807820	0009794203	ACCCCAAAAAACCAATCCATCCCAAAAAAACCTAAACAAAACTAAAATCA	0089730842	ACCCCGAAAAACCGATCCATCCCGAAAAAACCTAAACGAAACTAAAATCG	I	T	Red	GTCCTCATCTGTGCCCCGGGAGGCCGGTCCATCCCGGAGAAGCCTGGGCGGGGCTGGGGT[CG]TCGTGGCGCCTCCTGGCCGTCCGGCGGTGAAGGGTAAACAGGTGTGTCCGCCGGGAAGGC	37	12	6473007	CGACCCCAGCCCCGCCCAGGCTTCTCCGGGATGGACCGGCCTCCCGGGGC	11	6504752	R	rs72645117;rs72645118;rs552211580	38;6;2		TRUE	SCNN1A;SCNN1A;SCNN1A	NM_001159575;NM_001038;NM_001159576	Body;Body;Body	chr12:6472660-6473322	Island	TAPBPL;SCNN1A;SCNN1A;SCNN1A	ENSMMUT00000020016;ENSMMUT00000028433;ENSMMUT00000028434;ENSMMUT00000028435	Body;Body;Body;Body	Island	2:5A6G37
cg19488505	cg19488505	0064789909	ATAAAAATCTAAACTAAACRATAATTAATATAACTACACRTTAAAACCAC			II			AGATTCAGATTTAATGGGTCTGGGCTGGAGCCAGAACAAGGTTGTTTGAAAGAGCCCCCA[CG]TGGTCCTAACGTGCAGCTACATTAACCACCGTCTAGTCCAGATCTTCACTTCCTCTTCCA	37	12	6477001	TGAAGATCTGGACTAGACGGTGGTTAATGTAGCTGCACGTTAGGACCACG	11	6509932	R	rs576175642;rs568746514;rs193048615;rs571688069;rs571233267;rs118067840;rs140504403	11;16;22;30;32;35;46		TRUE	SCNN1A;SCNN1A;SCNN1A	NM_001159575;NM_001038;NM_001159576	Body;Body;Body	chr12:6472660-6473322	S_Shelf	TAPBPL;SCNN1A;SCNN1A;SCNN1A	ENSMMUT00000020016;ENSMMUT00000028433;ENSMMUT00000028434;ENSMMUT00000028435	Body;Body;Body;Body		1:32A17
cg16048383	cg16048383	0010694154	CATACCAAAAATACAAAACCACAACACTACCCAAAAAACCRTCTTCATAC			II			TGCCAGTACATCATGCCAAAGGTGCAGAGCCACAGCACTGCCCAGAAGGCCGTCTTCATG[CG]GTTGTGCTGGGAGCACACCAGGCGGATGGCGCCGTGGATGGTGGTGTTGTTGCAGAAGAA	37	12	6483708	ATGCCAAAGGTGCAGAGCCACAGCACTGCCCAGAAGGCCGTCTTCATGCG	11	6519182	F				TRUE	SCNN1A;SCNN1A;SCNN1A	NM_001159575;NM_001038;NM_001159576	Body;Body;1stExon			TAPBPL;SCNN1A;SCNN1A;SCNN1A	ENSMMUT00000020016;ENSMMUT00000028433;ENSMMUT00000028434;ENSMMUT00000028435	Body;1stExon;1stExon;1stExon		1:20G29
cg18738906	cg18738906	0074793536	CAAAAAACCRTCTTCATACRATTATACTAAAAACACACCAAACRAATAAC			II			ACAGCACTGCCCAGAAGGCCGTCTTCATGCGGTTGTGCTGGGAGCACACCAGGCGGATGG[CG]CCGTGGATGGTGGTGTTGTTGCAGAAGAACTCGAAGAGCTCTCGGTAGGAGCGGTGGAAC	37	12	6483739	AGAAGGCCGTCTTCATGCGGTTGTGCTGGGAGCACACCAGGCGGATGGCG	11	6519213	F	rs138613452;rs540601108	7;2		TRUE	SCNN1A;SCNN1A;SCNN1A	NM_001159575;NM_001038;NM_001159576	Body;Body;1stExon			TAPBPL;SCNN1A;SCNN1A;SCNN1A	ENSMMUT00000020016;ENSMMUT00000028433;ENSMMUT00000028434;ENSMMUT00000028435	Body;1stExon;1stExon;1stExon		0:50
cg00773370	cg00773370	0081603898	ACACCAAACAAATAACACCATAAATAATAATATTATTACAAAAAAACTCA	0059751293	ACACCAAACGAATAACGCCGTAAATAATAATATTATTACAAAAAAACTCG	I	A	Red	TGTGCTGGGAGCACACCAGGCGGATGGCGCCGTGGATGGTGGTGTTGTTGCAGAAGAACT[CG]AAGAGCTCTCGGTAGGAGCGGTGGAACTCGATCAGGGCCTCCTCCTCCGCCGTGGGCTGC	37	12	6483772	CGAGTTCTTCTGCAACAACACCACCATCCACGGCGCCATCCGCCTGGTGT	11	6519246	R	rs138613452;rs540601108;rs560437072	40;35;1		TRUE	SCNN1A;SCNN1A;SCNN1A	NM_001159575;NM_001038;NM_001159576	Body;Body;1stExon			TAPBPL;SCNN1A;SCNN1A;SCNN1A	ENSMMUT00000020016;ENSMMUT00000028433;ENSMMUT00000028434;ENSMMUT00000028435	Body;1stExon;1stExon;1stExon		1:31A18
cg23245485	cg23245485	0003786862	CCACCTTTCCTAAAACCAACAAACCTACRAAAATTAAAACCAAAAATACC			II			CCCTCCCTCCTCCACCTTTCCTGGAGCCAGCAGACCTGCGGGAGTTGGGGCCAAAAGTGC[CG]GAGCTGGGCTTCCCTAGAACGGCCTCTCCTCTGCTTCCCTGATAGGGCCACCTTTCGAGT	37	12	6484219	CGGCACTTTTGGCCCCAACTCCCGCAGGTCTGCTGGCTCCAGGAAAGGTG	11	6519693	R	rs547416992;rs72645128;rs182407119	36;2;1		TRUE	SCNN1A;SCNN1A;SCNN1A;SCNN1A	NM_001159576;NM_001159575;NM_001159576;NM_001038	5'UTR;Body;1stExon;5'UTR			TAPBPL;SCNN1A;SCNN1A;SCNN1A	ENSMMUT00000020016;ENSMMUT00000028433;ENSMMUT00000028434;ENSMMUT00000028435	Body;TSS200;5'UTR;5'UTR		0:50
cg12510724	cg12510724	0075693407	AAAATTTAACTACCAAATTCAACTAAAAAAAAACCAATCCCAATCCAACC			II			CCCCAGGACTGCAGGGCTCCAGGAGGTCTGGGCTGCCTCCAGCTTCCCACTCCCAGGTTG[CG]GCTGGACTGGGACTGGTTCCTTTCCAGTTGAATCTGGCAGCCAAACCTCTCCTCCCCCTC	37	12	6484607	CGGCTGGACTGGGACTGGTTCCTTTCCAGTTGAATCTGGCAGCCAAACCT	11	6520077	F	rs72645134	11		TRUE	SCNN1A;SCNN1A;SCNN1A	NM_001159575;NM_001159576;NM_001038	Body;TSS1500;5'UTR			TAPBPL;SCNN1A;SCNN1A;SCNN1A	ENSMMUT00000020016;ENSMMUT00000028433;ENSMMUT00000028434;ENSMMUT00000028435	Body;TSS1500;TSS1500;TSS1500		0:50
cg26215727	cg26215727	0086751911	CATTCTATTCTTTTTTACACTATTAACTACCAAACCAAAAATATATAATC			II			GGGCCCTAGGACATTCTGTTCTTTTTTACACTGTTGGCTGCCAGGCCAGGAATGTGTAAT[CG]CCCCTGCTGTGGTCACAGAGTTGCAGGAATGTGGGCAACCAGAGGCAGCGCGAGGGCCAC	37	12	6485537	ATTCTGTTCTTTTTTACACTGTTGGCTGCCAGGCCAGGAATGTGTAATCG	11	6520998	F	rs570074762;rs538642556;rs559233717	20;8;7		TRUE	SCNN1A;SCNN1A;SCNN1A	NM_001159575;NM_001159576;NM_001038	Body;TSS1500;TSS1500			TAPBPL;SCNN1A;SCNN1A;SCNN1A	ENSMMUT00000020016;ENSMMUT00000028433;ENSMMUT00000028434;ENSMMUT00000028435	Body;TSS1500;TSS1500;TSS1500		2:19C0A29
cg24513571	cg24513571	0057700155	TATAAACAAAATTCAAAATTCTCCTCCTCCTCTAAAACTATCTACTTAAC			II			AGGAGCAGAGCTATAAACAGAATTCAGAATTCTCCTCCTCCTCTGGGGCTATCTACTTAG[CG]CTTTTGCCATTTACTTCCTGAGACAGACTCATGGGGGATCGGGGCTCAGGTGCACCTGGA	37	12	6486598	CGCTAAGTAGATAGCCCCAGAGGAGGAGGAGAATTCTGAATTCTGTTTAT	11	6522071	R	rs72645156;rs370321210;rs72645157	17;11;1		TRUE	SCNN1A	NM_001159575	TSS200			TAPBPL	ENSMMUT00000020016	Body		3:18C15C1T13
cg18883951	cg18883951	0030651189	CTACTTAACRCTTTTACCATTTACTTCCTAAAACAAACTCATAAAAAATC			II			TCTGGGGCTATCTACTTAGCGCTTTTGCCATTTACTTCCTGAGACAGACTCATGGGGGAT[CG]GGGCTCAGGTGCACCTGGATGTGAAAGCCGGGAAGGCCTCCCTCACTCCCACACAGAGCC	37	12	6486639	TACTTAGCGCTTTTGCCATTTACTTCCTGAGACAGACTCATGGGGGATCG	11	6522112	F	rs72645157;rs72645158;rs72645159;rs563823146	42;33;6;5		TRUE	SCNN1A	NM_001159575	TSS200			TAPBPL	ENSMMUT00000020016	Body		1:13A36
cg25670451	cg25670451	0098663555	ACTTTTAAACTATATAACTTTAAAAAAAACACTTAACCTCTATAAACCCC			II			CCCCTATTTTTGCTTTTAAACTATGTGACTTTGAGAAAGGCACTTGACCTCTATGGGCCC[CG]GTGATCTTACCTGAGAAAATGAAAGGGCAAGAAGGGGTGGGTAAGGCAACCCAGATGGAC	37	12	6487677	CGGGGCCCATAGAGGTCAAGTGCCTTTCTCAAAGTCACATAGTTTAAAAG	11	6523505	R				TRUE	SCNN1A	NM_001159575	TSS1500			TAPBPL	ENSMMUT00000020016	Body		2:35G4G9
cg25433705	cg25433705	0039627180	TCCTAAATAACCTATACCCACTCCTATACRAATTAAACTAAATTAATAAC			II			TCTCAAGGGTCTCCTAGGTGACCTGTGCCCACTCCTGTGCGGATTGGGCTGGGTTGGTAG[CG]TGGGGGGCTGGCTGATTTGCTAGTCCCTTGTAATTTGTCTGAAAAACTCCCACAGTAGGG	37	12	6492820	CGCTACCAACCCAGCCCAATCCGCACAGGAGTGGGCACAGGTCACCTAGG	11	6528832	R	rs41358946	2			LTBR;LTBR	NM_002342;NM_001270987	TSS1500;Body	chr12:6492889-6493522	N_Shore	TAPBPL;LTBR	ENSMMUT00000020016;ENSMMUT00000028437	Body;TSS1500	N_Shore	2:3G23T22
cg19476647	cg19476647	0030808261	CCCAAAACAAACAATCATAAAAAAAACAAAACACAAAAACTACAAAACCA	0089748579	CCCAAAACGAACAATCATAAAAAAAACAAAACGCGAAAACTACAAAACCG	I	C	Grn	AACGGGGGAGGAACCCGGGCATCTGCCAGCCGGTTCTCCTCGGTCTCAGAGCTGCTTCTG[CG]GCCTTGCAGTCCCCGCGCCCTGCCCTCTCCATGACTGCCCGTCCTGGGCCCCTCGCTTTC	37	12	6492948	CGGCCTTGCAGTCCCCGCGCCCTGCCCTCTCCATGACTGCCCGTCCTGGG	11	6528960	F				TRUE	LTBR	NM_002342	TSS1500	chr12:6492889-6493522	Island	TAPBPL;LTBR	ENSMMUT00000020016;ENSMMUT00000028437	Body;TSS1500	Island	3:15T20T0C12
cg21035759	cg21035759	0087748597	CTACCTCAATACAAAACAAAAAAAACAACCAAAAAAACACATAAAAACCA	0046685225	CTACCTCGATACGAAACGAAAAAAACGACCGAAAAAACACGTAAAAACCG	I	C	Grn	TCCGCAGTCCGCTCTCCCGATCGGGCTTCCGAAGAAGGGAGGAGGCCGGTTCCGGCCCCG[CG]GCCCTCACGTGCTTTCCCGGCCGCCCCTCCCGCCCCGCATCGAGGCAGACAAGCCTGTTC	37	12	6493187	CTGCCTCGATGCGGGGCGGGAGGGGCGGCCGGGAAAGCACGTGAGGGCCG	11	6529199	R					LTBR;LTBR	NM_002342;NM_001270987	TSS200;Body	chr12:6492889-6493522	Island	TAPBPL;LTBR	ENSMMUT00000020016;ENSMMUT00000028437	Body;TSS200	Island	0:50
cg11469822	cg11469822	0084672300	CAAACTTATCTACCTCAATACAAAACAAAAAAAACAACCAAAAAAACACA	0077774576	CAAACTTATCTACCTCGATACGAAACGAAAAAAACGACCGAAAAAACACG	I	T	Red	CGCTCTCCCGATCGGGCTTCCGAAGAAGGGAGGAGGCCGGTTCCGGCCCCGCGGCCCTCA[CG]TGCTTTCCCGGCCGCCCCTCCCGCCCCGCATCGAGGCAGACAAGCCTGTTCCTCTTCCCT	37	12	6493196	CGTGCTTTCCCGGCCGCCCCTCCCGCCCCGCATCGAGGCAGACAAGCCTG	11	6529208	F					LTBR;LTBR	NM_002342;NM_001270987	TSS200;Body	chr12:6492889-6493522	Island	TAPBPL;LTBR	ENSMMUT00000020016;ENSMMUT00000028437	Body;TSS200	Island	0:50
cg07648238	cg07648238	0094688246	ACAAAACAAAAACAAAAAACACTAAAAACCAAACCAACCTATCACAATCA	0035760877	GCGAAACGAAAACAAAAAACGCTAAAAACCAAACCGACCTATCGCAATCG	I	C	Grn	CCCGGCCGCCCCTCCCGCCCCGCATCGAGGCAGACAAGCCTGTTCCTCTTCCCTGGGCTG[CG]ATTGCGACAGGCCGGCCTGGCTCCCAGCGCTCCCTGTCCCCGCCCCGCGGCCAGCTCGCT	37	12	6493264	GCGGGGCGGGGACAGGGAGCGCTGGGAGCCAGGCCGGCCTGTCGCAATCG	11	6529276	R	rs539192063;rs546279693	30;34		TRUE	LTBR	NM_002342	TSS200	chr12:6492889-6493522	Island	TAPBPL;LTBR	ENSMMUT00000020016;ENSMMUT00000028437	Body;TSS200	Island	1:48C1
cg08740698	cg08740698	0048760165	CTAACCACAAAACAAAAACAAAAAACACTAAAAACCAAACCAACCTATCA	0098727434	CTAACCGCGAAACGAAAACAAAAAACGCTAAAAACCAAACCGACCTATCG	I	C	Grn	CGCCCCTCCCGCCCCGCATCGAGGCAGACAAGCCTGTTCCTCTTCCCTGGGCTGCGATTG[CG]ACAGGCCGGCCTGGCTCCCAGCGCTCCCTGTCCCCGCCCCGCGGCCAGCTCGCTCCACTC	37	12	6493270	CTGGCCGCGGGGCGGGGACAGGGAGCGCTGGGAGCCAGGCCGGCCTGTCG	11	6529282	R	rs539192063;rs546279693	24;28		TRUE	LTBR	NM_002342	TSS200	chr12:6492889-6493522	Island	TAPBPL;LTBR	ENSMMUT00000020016;ENSMMUT00000028437	Body;TSS200	Island	1:42C7
cg10452531	cg10452531	0006601163	AAAACAAACTAACCACAAAACAAAAACAAAAAACACTAAAAACCAAACCA	0021644910	AAAACGAACTAACCGCGAAACGAAAACAAAAAACGCTAAAAACCAAACCG	I	A	Red	CCGCCCCGCATCGAGGCAGACAAGCCTGTTCCTCTTCCCTGGGCTGCGATTGCGACAGGC[CG]GCCTGGCTCCCAGCGCTCCCTGTCCCCGCCCCGCGGCCAGCTCGCTCCACTCCCACTTCC	37	12	6493278	CGGCCTGGCTCCCAGCGCTCCCTGTCCCCGCCCCGCGGCCAGCTCGCTCC	11	6529290	F	rs539192063;rs546279693	16;20		TRUE	LTBR	NM_002342	TSS200	chr12:6492889-6493522	Island	TAPBPL;LTBR	ENSMMUT00000020016;ENSMMUT00000028437	Body;TSS200	Island	1:34C15
cg26306994	cg26306994	0090773101	AACCCCCAAACCAAACCRAAAACAAAAATAACCCAAAACAAAAACATAAC			II			ACGTCGGGCCTCCTGCCTTCCTCCCAGGCCCCCACGTTGCTGGCCGCCTGGCCGAGTGGC[CG]CCATGCTCCTGCCTTGGGCCACCTCTGCCCCCGGCCTGGCCTGGGGGCCTCTGGTGCTGG	37	12	6493521	GCCCCCAGGCCAGGCCGGGGGCAGAGGTGGCCCAAGGCAGGAGCATGGCG	11	6529533	R	rs201263587;rs562251973	3;33		TRUE	LTBR;LTBR	NM_002342;NM_002342	1stExon;5'UTR	chr12:6492889-6493522	Island	TAPBPL;LTBR	ENSMMUT00000020016;ENSMMUT00000028437	Body;5'UTR	Island	1:8G41
cg07343578	cg07343578	0061640103	CTACTACTCCACTCACRTTCTAAACACCTATATCTCAACTAAATATAACC			II			CTCCTGAGGCTCTACTGCTCCACTCACGTTCTAGGCACCTATGTCTCAGCTAAATGTAGC[CG]CATCCGGGACACAGTTTGTGCCACATGTGCCGAGAATTCCTACAACGAGCACTGGAACTA	37	12	6494214	CGGCTACATTTAGCTGAGACATAGGTGCCTAGAACGTGAGTGGAGCAGTA	11	6530225	R	rs199523369;rs571493531;rs201426921;rs553203694;rs41533450	51;48;47;40;36			LTBR;LTBR	NM_002342;NM_001270987	Body;Body	chr12:6492889-6493522	S_Shore	TAPBPL;LTBR	ENSMMUT00000020016;ENSMMUT00000028437	Body;Body	S_Shore	3:4A1C0G42
cg09222890	cg09222890	0097632248	ACTATATCCCRAATACRACTACATTTAACTAAAACATAAATACCTAAAAC			II			ACTACAGGCAGCGGAGGTGAGGGTGGAGCCTCGTCTCCTGAGGCTCTACTGCTCCACTCA[CG]TTCTAGGCACCTATGTCTCAGCTAAATGTAGCCGCATCCGGGACACAGTTTGTGCCACAT	37	12	6494180	CTGTGTCCCGGATGCGGCTACATTTAGCTGAGACATAGGTGCCTAGAACG	11	6530191	R	rs41533450;rs541860843	0;40			LTBR;LTBR;LTBR;LTBR	NM_002342;NM_001270987;NM_002342;NM_001270987	Body;ExonBnd;ExonBnd;Body	chr12:6492889-6493522	S_Shore	TAPBPL;LTBR	ENSMMUT00000020016;ENSMMUT00000028437	Body;Body	S_Shore	1:38G11
cg15138281	cg15138281	0038655852	AAATCACAAAAACRACACAACTAACAAATAATCAAATAATTCCAATACTC			II			AGCTAAATGTAGCCGCATCCGGGACACAGTTTGTGCCACATGTGCCGAGAATTCCTACAA[CG]AGCACTGGAACTACCTGACCATCTGCCAGCTGTGCCGCCCCTGTGACCCAGGTGAGTGGG	37	12	6494261	CGAGCACTGGAACTACCTGACCATCTGCCAGCTGTGCCGCCCCTGTGACC	11	6530272	F	rs144676461;rs1042318;rs575539111	3;9;19			LTBR;LTBR	NM_002342;NM_001270987	Body;Body	chr12:6492889-6493522	S_Shore	TAPBPL;LTBR	ENSMMUT00000020016;ENSMMUT00000028437	Body;Body	S_Shore	0:50
cg16745239	cg16745239	0044737837	AAAAAACTTAAATAAAACTACACTCACCTAATATAAAACTAACAACRAAC			II			GGGTAACAACCACTGCGTCCCCTGCAAGGCCGGGCACTTCCAGAATACCTCCTCCCCCAG[CG]CCCGCTGCCAGCCCCACACCAGGTGAGTGCAGCCCCACCCAAGCTCCTTCCACCCTCTGA	37	12	6495305	CGCCCGCTGCCAGCCCCACACCAGGTGAGTGCAGCCCCACCCAAGCTCCT	11	6531342	F	rs144218663	0			LTBR;LTBR	NM_002342;NM_001270987	Body;Body	chr12:6492889-6493522	S_Shore	TAPBPL;LTBR	ENSMMUT00000020016;ENSMMUT00000028437	Body;Body	S_Shore	3:32G9G0T6
cg05233535	cg05233535	0014620586	CTAAAACCTACCRAAAAACCTACACCCATTTCATTCTCCATTACAAAATC			II			AAAGGCTAGGTCTGAGGCCTGCCGGGGAGCCTACACCCATTTCATTCTCCATTGCAGGAT[CG]CTGCTCAAGAGGCGTCCGCAGGTAATGGCGGGGGCTGAGAAGGCAGCAAGAAGGGGAAGA	37	12	6497969	TGAGGCCTGCCGGGGAGCCTACACCCATTTCATTCTCCATTGCAGGATCG	11	6534160	F	rs114742811;rs541193841;rs150503607	42;29;2			LTBR;LTBR;LTBR;LTBR	NM_002342;NM_001270987;NM_002342;NM_001270987	Body;ExonBnd;ExonBnd;Body			TAPBPL;LTBR	ENSMMUT00000020016;ENSMMUT00000028437	Body;Body		2:11C19G18
cg25894255	cg25894255	0005641100	CTCAAACACAAACAAAACACATAATACCAACTACTACCCACTACAACACA	0018806205	CTCAAACACGAACAAAACACATAATACCAACTACTACCCACTACGACACG	I	C	Grn	GGGCTGCTCAGCCTCAGGCACGGACAGGGCACATGATACCAACTGCTGCCCACTACGGCA[CG]CCGCACCGGAGCACGGCACCGAGGGAGCCGCCACACGGTCACCTGCAAGGACGTCACGGG	37	12	6500403	CTCAGGCACGGACAGGGCACATGATACCAACTGCTGCCCACTACGGCACG	11	6536453	F	rs564380492	2		TRUE	LTBR	NM_002342	3'UTR			TAPBPL;LTBR	ENSMMUT00000020016;ENSMMUT00000028437	Body;3'UTR		2:3G39T6
cg13132007	cg13132007	0059736235	AATATAAAATCAATACAAACTCCAAAACACATCCACAAAACACAAACCAC			II			TCTATTTTGCCAGTGTGGAGTCAGTACAGGCTCCAGGACACATCCACAGAGCACAGGCCA[CG]TAGAGGGGAGCTCCTGTCTACAAGGAAAAGCTGGCAGAAAACCAACAAAGACAGCCTCTT	37	12	6503009	CGTGGCCTGTGCTCTGTGGATGTGTCCTGGAGCCTGTACTGACTCCACAC	11	6539337	R	rs529860779;rs543164537;rs562649889;rs118045189	32;18;2;1								TAPBPL	ENSMMUT00000020016	Body		3:4T25G11G7
cg12797070	cg12797070	0056664205	CCCTTCAAAACATAAATTCTCCCTTTATCCAACATCTCCTCCCTACAAAC			II			ACTACTCCTGTCCCTTCAAGACATGAATTCTCCCTTTGTCCAGCATCTCCTCCCTGCAGA[CG]CTCCCTACCCCTTAGTCACTTACAAGCCTTCCCAGTGATCAGACCAACTGTTGAGATATT	37	12	6505435	CCTTCAAGACATGAATTCTCCCTTTGTCCAGCATCTCCTCCCTGCAGACG	11	6542049	F				TRUE						TAPBPL	ENSMMUT00000020016	Body		2:20G12C16
cg06350279	cg06350279	0091778362	TCCCATCTATCTAAACTTTAAATACCCTCTTATAACAAAATAATAATTTC			II			ATAACAGCCTTGAAGCCCTAATTGGGCTCCTGAGAGGGCCACGTGAGACAGTGTGAAGAG[CG]AAATCACTATTCTGCCACAAGAGGGCACCCAAAGCCCAGACAGATGGGACGACGCGCTTC	37	12	6532863	CCCATCTGTCTGGGCTTTGGGTGCCCTCTTGTGGCAGAATAGTGATTTCG	11	6574849	R	rs186741916;rs564542879	1;44								TAPBPL	ENSMMUT00000020016	Body		1:23G26
cg27005906	cg27005906	0067668238	AAAATAATCTCCAAAACATATAACTAAATTAAAAACACRAAAAACAAATC			II			AAGTATAAAATGAAATGATCTCCAAGACATATAACTGGATTAAAAGCACGAAAAGCAAAT[CG]TAGGATACATACTGTATATCATTTATGGAAAGAACAAAACAAACACAAAAATACAACTGT	37	12	6540162	AAATGATCTCCAAGACATATAACTGGATTAAAAGCACGAAAAGCAAATCG	11	6583117	F	rs550022878	19		TRUE						TAPBPL	ENSMMUT00000020016	Body		3:17C17G1A12
cg03724640	cg03724640	0076755957	RAAAATCATCTCTTTTTTATTTTCCCAATTCTCCCAACAAAACTAATTTC			II			GTTGACCCGTGTGTGTCCCCATGACTCAAAGAGGGAAAAGTCTAGCTGTTTCCAATATCC[CG]AAATCAGTCTTGCTGGGAGAACTGGGAAAATAAAAAAGAGATGACCCCCGTAGGAAGCTA	37	12	6553145	GGGGTCATCTCTTTTTTATTTTCCCAGTTCTCCCAGCAAGACTGATTTCG	11	6597332	R	rs554494495;rs185866847	35;49		TRUE	CD27;LOC678655	NM_001242;NR_015382	TSS1500;Body			TAPBPL;CD27	ENSMMUT00000020016;ENSMMUT00000020014	Body;TSS1500		3:18A25T3T1
cg06495803	cg06495803	0068694844	AACAACTCTACACCCCTTACTTACAATTCTAAACATTCTATAACAAACTC			II			GACAGAAGAGAGGCAGCTCTACACCCCTTGCTTGCAATTCTGAGCATTCTGTAGCAAACT[CG]TTTGGCCATCAAACCAGACCTCAATTGAGACAAGGCTATTTAAGCTTCCTCCCAGTTGGT	37	12	6553489	CGAGTTTGCTACAGAATGCTCAGAATTGCAAGCAAGGGGTGTAGAGCTGC	11	6597673	R	rs559501466;rs139916142	41;2		TRUE	CD27;LOC678655	NM_001242;NR_015382	TSS1500;Body			TAPBPL;CD27	ENSMMUT00000020016;ENSMMUT00000020014	Body;TSS1500		3:10G13G18C6
cg11384427	cg11384427	0021742199	CCAACACCACAAAACACCCTTAAAAAATTAAAATAATCTCATAATCAAAC			II			GCTATTTAAGCTTCCTCCCAGTTGGTGTAAATATTCAATAGTTTTGCTGCAGAAATGTTG[CG]TTTGATTATGAGACTACCCCAACTCCCCAAGGGTGTTTTGTGGTGCTGGTTTCTGTATAA	37	12	6553585	CAGCACCACAAAACACCCTTGGGGAGTTGGGGTAGTCTCATAATCAAACG	11	6597769	R	rs561632554;rs11569359	5;19		TRUE	CD27;LOC678655	NM_001242;NR_015382	TSS1500;Body			TAPBPL;CD27	ENSMMUT00000020016;ENSMMUT00000020014	Body;TSS1500		3:14G15G18A0
cg06298247	cg06298247	0008620923	TAACCRCCTCCTAACTCAAATCAAAATCTAACAAAAAAAATTTCTCAACC			II			ATCCAGTTTCCTGGCCGCCTCCTGGCTCAGGTCAGGATCTGGCAGAGGAGGTTTCTCAGC[CG]GTTATGTTGGGGCCTGCTTAAGGGCGGGGGTGAGAAAGGTCCCCAGGCTACTGTGGATCC	37	12	6560981	CGGCTGAGAAACCTCCTCTGCCAGATCCTGACCTGAGCCAGGAGGCGGCC	11	6605731	R	rs570957609	51		TRUE	TAPBPL;LOC678655	NM_018009;NR_015382	TSS200;TSS1500			TAPBPL;TAPBPL;TAPBPL	ENSMMUT00000020016;ENSMMUT00000047319;ENSMMUT00000047318	Body;TSS1500;TSS1500		0:50
cg24131538	cg24131538	0002733821	ATAAACCAACCCAACTAACCTAAAACRACATAAAACTACTAAAAAAAAAC			II			GCACAGCGCGTGTAAGCCAGCCCAGCTGACCTAAAGCGACATGAGACTACTAGAAAGAAA[CG]ACACCCTTCCCCAAGCCCCCACAGCTACTCCAACCCAAACAACAACCAAGCCAGTTTAAT	37	12	6571347	TAAGCCAGCCCAGCTGACCTAAAGCGACATGAGACTACTAGAAAGAAACG	11	6616742	F	rs573060784;rs541708097;rs201607140;rs71584828;rs543548641	40;26;25;2;1		TRUE	TAPBPL	NM_018009	3'UTR			TAPBPL;TAPBPL;TAPBPL	ENSMMUT00000020016;ENSMMUT00000047319;ENSMMUT00000047318	3'UTR;3'UTR;3'UTR		3:20G3T13G11
cg22129323	cg22129323	0008712311	AAAATACAAAAAAATCATATAAACCCACCAACCCCACCTTAAAAAAAAAC			II			TCAAGGAGAGGGCCCCATGACAGCACAGCAATACACAAGCACACCTGACACAGGCTGGCA[CG]CCTCCCCCCAAGGTGGGGCTGGTGGGTCTACATGACTTCTCTGCATCCTGAGGATCGGCC	37	12	6572482	CGCCTCCCCCCAAGGTGGGGCTGGTGGGTCTACATGACTTCTCTGCATCC	11	6617878	F	rs71584836;rs562381997	0;4		TRUE	VAMP1;VAMP1;VAMP1	NM_199245;NM_014231;NM_016830	3'UTR;3'UTR;Body			VAMP1;VAMP1	ENSMMUT00000020013;ENSMMUT00000020009	3'UTR;Body		3:9G9A14C15
cg05106849	cg05106849	0035662198	AAACTTAACTACTTTATTTCTATACCCTCCTCAAATAATAAACATCATAC			II			GCTCGGTCATCCAGCTCTGACAGCTTCTGGTCCCTCTCCAGGACCTTGTCCACGTTCACA[CG]TATGATGTCCACCACCTGAGGAGGGCACAGAAACAAAGCAGCTAAGCTTCCTGCCAGAGA	37	12	6575150	AGCTTAGCTGCTTTGTTTCTGTGCCCTCCTCAGGTGGTGGACATCATACG	11	6620997	R	rs556506656;rs2534718	1;41			VAMP1;VAMP1;VAMP1;VAMP1;VAMP1;VAMP1;VAMP1;VAMP1;VAMP1;VAMP1	NR_123717;NM_016830;NM_001297438;NM_014231;NM_199245;NM_199245;NM_014231;NM_016830;NM_001297438;NR_123717	Body;Body;Body;Body;Body;ExonBnd;ExonBnd;ExonBnd;ExonBnd;ExonBnd			VAMP1;VAMP1	ENSMMUT00000020013;ENSMMUT00000020009	Body;Body		3:11T29T0A7
cg07954447	cg07954447	0086630359	AAATAATAACACCAATAACAAAATTAAAATCAAAAACCTCRTAATACCCC			II			GAAGCAGTCCAGGATGGTAGCACCAATGACAAGATTAAGGTCAGAGACCTCGTGATGCCC[CG]CTAGCCACCACGATTTTTCTGTTGCCTTCTGTTCATCCCACGTAGATACTATCTGGAAGC	37	12	6578511	CGGGGCATCACGAGGTCTCTGACCTTAATCTTGTCATTGGTGCTACCATC	11	6624821	R	rs548896585;rs2240867;rs530971743;rs550651789	51;44;42;5			VAMP1;VAMP1;VAMP1;VAMP1;VAMP1	NR_123717;NM_016830;NM_001297438;NM_014231;NM_199245	Body;Body;Body;Body;Body	chr12:6579555-6580429	N_Shore	VAMP1;VAMP1	ENSMMUT00000020013;ENSMMUT00000020009	Body;Body	N_Shore	1:6G43
cg09897131	cg09897131	0066706928	AATACTATCTAAAAACCCCCTCCCCAAAATAAAAACAACTAAAATTCTAC			II			CATCCCACGTAGATACTATCTGGAAGCCCCCTCCCCAAAATGAAAACAACTGGAATTCTA[CG]GCTTGCCCAAAATGCATAGAACACTCATATCTGGTTAAAACCATAGAAATCAAAAAGAAA	37	12	6578606	ATACTATCTGGAAGCCCCCTCCCCAAAATGAAAACAACTGGAATTCTACG	11	6624916	F	rs74732293;rs546220860;rs566110995;rs535407574	44;25;19;2		TRUE	VAMP1;VAMP1;VAMP1	NM_199245;NM_014231;NM_016830	Body;Body;Body	chr12:6579555-6580429	N_Shore	VAMP1;VAMP1	ENSMMUT00000020013;ENSMMUT00000020009	Body;Body	N_Shore	3:4C7G6G30
cg17820247	cg17820247	0092671310	CCATTATCCAAAAAACATAATCAACACTAATAAAAACAAAAACCAACACA	0021659127	CCGTTATCCGAAAAACGTAATCAACACTAATAAAAACGAAAACCGACGCG	I	A	Red	AAGCTCCGCCTCGCGCCGACTACCCCGCGGTCTAGCTGCGCTGGAACTTACTGCAGCTGC[CG]CGCCGGCCTCCGCCTTTATTAGTGCTGACCACGCCTCCCGGATAACGGTGACAACCCCGC	37	12	6579852	CGCGCCGGCCTCCGCCTTTATTAGTGCTGACCACGCCTCCCGGATAACGG	11	6626162	F				TRUE	VAMP1;VAMP1;VAMP1	NM_016830;NM_199245;NM_014231	TSS200;TSS200;TSS200	chr12:6579555-6580429	Island	VAMP1;VAMP1	ENSMMUT00000020013;ENSMMUT00000020009	5'UTR;TSS200	Island	2:10C13C25
cg00639250	cg00639250	0022786839	TATCACCATTATCCAAAAAACATAATCAACACTAATAAAAACAAAAACCA	0071616867	TATCACCGTTATCCGAAAAACGTAATCAACACTAATAAAAACGAAAACCG	I	A	Red	CCGCCTCGCGCCGACTACCCCGCGGTCTAGCTGCGCTGGAACTTACTGCAGCTGCCGCGC[CG]GCCTCCGCCTTTATTAGTGCTGACCACGCCTCCCGGATAACGGTGACAACCCCGCGGCCC	37	12	6579857	TGTCACCGTTATCCGGGAGGCGTGGTCAGCACTAATAAAGGCGGAGGCCG	11	6626167	R				TRUE	VAMP1;VAMP1;VAMP1	NM_016830;NM_199245;NM_014231	TSS200;TSS200;TSS200	chr12:6579555-6580429	Island	VAMP1;VAMP1	ENSMMUT00000020013;ENSMMUT00000020009	5'UTR;TSS200	Island	2:5C13C30
cg00953066	cg00953066	0088625487	AACAACCATCCTAAACATAAATTAAACCACAAAATTATCACCATTATCCA	0030673521	AACGACCGTCCTAAACATAAATTAAACCGCGAAATTATCACCGTTATCCG	I	A	Red	CTGGAACTTACTGCAGCTGCCGCGCCGGCCTCCGCCTTTATTAGTGCTGACCACGCCTCC[CG]GATAACGGTGACAACCCCGCGGCCCAATCCATGCCCAGGACGGTCGCCCAGCGCTACAGG	37	12	6579892	GGCGACCGTCCTGGGCATGGATTGGGCCGCGGGGTTGTCACCGTTATCCG	11	6626202	R	rs566933994;rs535927331	39;44		TRUE	VAMP1;VAMP1;VAMP1	NM_016830;NM_199245;NM_014231	TSS200;TSS200;TSS200	chr12:6579555-6580429	Island	VAMP1;VAMP1	ENSMMUT00000020013;ENSMMUT00000020009	5'UTR;TSS200	Island	1:21T28
cg16390044	cg16390044	0098670112	TAACTAACAATTAACAAAAACAAAACAAACTAAACCTATAACACTAAACA	0006755842	TAACTAACAATTAACAAAAACGAAACGAACTAAACCTATAACGCTAAACG	I	A	Red	CTGACCACGCCTCCCGGATAACGGTGACAACCCCGCGGCCCAATCCATGCCCAGGACGGT[CG]CCCAGCGCTACAGGCCTAGCCCGCCCCGCCCCTGCCAATTGCCAGTCACAACTCTCCTCT	37	12	6579938	CGCCCAGCGCTACAGGCCTAGCCCGCCCCGCCCCTGCCAATTGCCAGTCA	11	6626248	F				TRUE	VAMP1;VAMP1;VAMP1	NM_016830;NM_199245;NM_014231	TSS200;TSS200;TSS200	chr12:6579555-6580429	Island	VAMP1;VAMP1	ENSMMUT00000020013;ENSMMUT00000020009	5'UTR;TSS200	Island	0:50
cg17720267	cg17720267	0072702250	TATAATCACATTAATCACTAAAAAATCCTCACAACAACCACTCCTTTCCA	0048612550	TATAATCGCATTAATCACTAAAAAATCCTCACAACAACCGCTCCTTTCCG	I	A	Red	CAGGCCTAGCCCGCCCCGCCCCTGCCAATTGCCAGTCACAACTCTCCTCTCATCCGACTC[CG]GAAAGGAGCGGTTGCTGTGAGGATCCTTCAGTGATCAATGCGACCATAGTTTGCGCTCCA	37	12	6580010	TATGGTCGCATTGATCACTGAAGGATCCTCACAGCAACCGCTCCTTTCCG	11	6626320	R	rs555503140;rs575593489	10;12		TRUE	VAMP1;VAMP1;VAMP1	NM_016830;NM_199245;NM_014231	TSS200;TSS200;TSS200	chr12:6579555-6580429	Island	VAMP1;VAMP1	ENSMMUT00000020013;ENSMMUT00000020009	5'UTR;TSS200	Island	3:25G5G11A6
cg25241931	cg25241931	0006644217	AAAAACRCTTCAACAATTTATTAAACATTTATAATACCTCCCAACCAATC			II			CTGTCCCTTCGGAGGGCGCTTCAGCAGTTTGTTAGGCATTTGTGGTGCCTCCCAACCAAT[CG]CTAGGCAGTTACTGAAGACCGTGCCCGCCCCTGCCCCACCCCGCGCCGGGACTCGCGCAT	37	12	6580168	AGGGCGCTTCAGCAGTTTGTTAGGCATTTGTGGTGCCTCCCAACCAATCG	11	6626478	F	rs2534721	26			VAMP1;VAMP1;VAMP1;VAMP1;VAMP1	NM_199245;NM_014231;NM_016830;NM_001297438;NR_123717	TSS200;TSS200;TSS200;TSS200;TSS200	chr12:6579555-6580429	Island	VAMP1;VAMP1	ENSMMUT00000020013;ENSMMUT00000020009	TSS200;TSS1500	Island	3:17C0A6G24
cg19685404	cg19685404	0097629311	TAAACATTTATAATACCTCCCAACCAATCRCTAAACAATTACTAAAAACC			II			CAGCAGTTTGTTAGGCATTTGTGGTGCCTCCCAACCAATCGCTAGGCAGTTACTGAAGAC[CG]TGCCCGCCCCTGCCCCACCCCGCGCCGGGACTCGCGCATTCAGCTGGAGGCGGCGGCTTC	37	12	6580189	CGGTCTTCAGTAACTGCCTAGCGATTGGTTGGGAGGCACCACAAATGCCT	11	6626499	R	rs2534721;rs577821822	47;14			VAMP1;VAMP1;VAMP1;VAMP1;VAMP1	NM_199245;NM_014231;NM_016830;NM_001297438;NR_123717	TSS200;TSS200;TSS200;TSS200;TSS200	chr12:6579555-6580429	Island	VAMP1;VAMP1	ENSMMUT00000020013;ENSMMUT00000020009	TSS200;TSS1500	Island	2:4G26G18
cg15838914	cg15838914	0034701135	AAAAAAAAATCTAAAATAATTTCCACRTTTCTAATCTAAACAACTAAATC			II			CAACATAGCCTTCCTAAATTGAACTCCCTCCCAAACCTGCTCCAGTCGAGGTTACCACAT[CG]ACTCAGTTGCCCAGACCAGAAACGTGGAAACCATCCTAGATTTCCTCCCCTTCACCTTTA	37	12	6580497	CGACTCAGTTGCCCAGACCAGAAACGTGGAAACCATCCTAGATTTCCTCC	11	6626819	F	rs538196211	19		TRUE	VAMP1;VAMP1;VAMP1	NM_199245;NM_016830;NM_014231	TSS1500;TSS1500;TSS1500	chr12:6579555-6580429	S_Shore	VAMP1;VAMP1	ENSMMUT00000020013;ENSMMUT00000020009	TSS1500;TSS1500	S_Shore	3:9A15C18G5
cg25056645	cg25056645	0048602286	AAATACTACATCACCAAAACCCTTATAAAATACACAAAAAACTACATTAC			II			AGAGACTGATTGTTAATGATTCACTTTTTTGACTCAGTCTTGGATGTCCACTAATTTCCA[CG]CAATGTAGTCCTCTGTGCATTTCATAAGGGCTTTGGTGATGCAGCATTTCCTAAGAGTGT	37	12	6581239	CGCAATGTAGTCCTCTGTGCATTTCATAAGGGCTTTGGTGATGCAGCATT	11	6627560	F	rs189050186	45			VAMP1;VAMP1;VAMP1;VAMP1;VAMP1	NM_199245;NM_014231;NM_016830;NM_001297438;NR_123717	TSS1500;TSS1500;TSS1500;TSS1500;TSS1500	chr12:6579555-6580429	S_Shore	VAMP1;VAMP1	ENSMMUT00000020013;ENSMMUT00000020009	TSS1500;TSS1500	S_Shore	1:22G27
cg03555850	cg03555850	0095706964	TTCRAAATATATAACAACATCRAAATCCTAAATAAAACTTAACCTTCRAC			II			TCTACACAGGAGGAAAAGATAGTCGTTACAGCCTAATTGCCATTCTGAAATTGTGTACCA[CG]TCGAAGGTCAAGTCTTACCCAGGATCCCGATGTTGTCATACACTCCGAACATGGCCCTTT	37	12	6602008	CGTCGAAGGTCAAGTCTTACCCAGGATCCCGATGTTGTCATACACTCCGA	11	6645501	F	rs182859203;rs564322255;rs200602894	7;23;48			MRPL51;MRPL51;NCAPD2	NM_016497;NM_016497;NM_014865	Body;ExonBnd;TSS1500	chr12:6602919-6603306	N_Shore	MRPL51;NCAPD2;NCAPD2	ENSMMUT00000026256;ENSMMUT00000026257;ENSMMUT00000026258	Body;TSS1500;TSS1500	N_Shore	1:16G33
cg12660026	cg12660026	0034657256	CAATTTTAAAAAATCTTAACAACAAATCACAAACCTCAACTTATCCAACA	0001661419	CAATTTTAAAAAATCTTAACGACGAATCGCGAACCTCAACTTATCCGACG	I	C	Grn	GGGGCCTCTACCACCCTTCCCGCCTCAGTGCTTCCGGTCCGCCTGCCGGAAGTTTTGGAG[CG]CCGGACAAGCTGAGGTCCGCGACTCGTCGCTAAGATTCCCCAAAACTGAGATTTCAAGAA	37	12	6602556	CGCCGGACAAGCTGAGGTCCGCGACTCGTCGCTAAGATTCCCCAAAACTG	11	6646062	F	rs540472445;rs376429510;rs528599041;rs548352794	7;30;35;37		TRUE	NCAPD2;MRPL51	NM_014865;NM_016497	TSS1500;TSS200	chr12:6602360-6602586	Island	MRPL51;NCAPD2;NCAPD2	ENSMMUT00000026256;ENSMMUT00000026257;ENSMMUT00000026258	TSS1500;TSS1500;TSS1500	Island	2:26G2T20
cg07939436	cg07939436	0021736839	TCTCAATTTTAAAAAATCTTAACAACAAATCACAAACCTCAACTTATCCA	0080653588	TCTCAATTTTAAAAAATCTTAACGACGAATCGCGAACCTCAACTTATCCG	I	A	Red	GCCTCTACCACCCTTCCCGCCTCAGTGCTTCCGGTCCGCCTGCCGGAAGTTTTGGAGCGC[CG]GACAAGCTGAGGTCCGCGACTCGTCGCTAAGATTCCCCAAAACTGAGATTTCAAGAAAAT	37	12	6602559	TCTCAGTTTTGGGGAATCTTAGCGACGAGTCGCGGACCTCAGCTTGTCCG	11	6646065	R	rs540472445;rs376429510;rs528599041;rs548352794	4;27;32;34			MRPL51;NCAPD2	NM_016497;NM_014865	TSS200;TSS1500	chr12:6602360-6602586	Island	MRPL51;NCAPD2;NCAPD2	ENSMMUT00000026256;ENSMMUT00000026257;ENSMMUT00000026258	TSS1500;TSS1500;TSS1500	Island	2:23G2T23
cg20049663	cg20049663	0042780833	AAAAACRAATTCCAAATTCTCAACCTTCATTTCCTTCACRATTAAAAAAC			II			GTCGCTAAGATTCCCCAAAACTGAGATTTCAAGAAAATTCACCCTTTCCGCTTTCTTTGG[CG]TCCTTCAACCGTGAAGGAAATGAAGGTTGAGAACCTGGAACCCGCTTCCAATGACCAAGC	37	12	6602643	GAAGCGGGTTCCAGGTTCTCAACCTTCATTTCCTTCACGGTTGAAGGACG	11	6646149	R	rs11545053;rs550928206;rs144262237	2;7;38		TRUE	NCAPD2;MRPL51	NM_014865;NM_016497	TSS1500;TSS200	chr12:6602919-6603306	N_Shore	MRPL51;NCAPD2;NCAPD2	ENSMMUT00000026256;ENSMMUT00000026257;ENSMMUT00000026258	TSS1500;TSS1500;TSS1500	S_Shore	1:11T38
cg24219978	cg24219978	0028627586	AAAAAAAATAACRAAACCTAAATTAAAAACRATACCTTCTAACTCCCAAC			II			CGTCACTTAGCAGAGGAGATGGCGAAACCTGGATTAGAGGCGATGCCTTCTAACTCCCAG[CG]TGGACTTGCCTCCTTTCCTGGGGGTGACTGAATGCCCAGCCAGGGACGCGACGTCTCTGG	37	12	6602872	CGCTGGGAGTTAGAAGGCATCGCCTCTAATCCAGGTTTCGCCATCTCCTC	11	6646378	R					NCAPD2;MRPL51	NM_014865;NM_016497	TSS1500;TSS1500	chr12:6602360-6602586	S_Shore	MRPL51;NCAPD2;NCAPD2	ENSMMUT00000026256;ENSMMUT00000026257;ENSMMUT00000026258	TSS1500;TSS1500;TSS1500	S_Shore	2:10A22T16
cg12739226	cg12739226	0011767993	AAATTAACCRAATTCTCCRCCRACTTAAAAACTACCTTACTAATTAATAC			II			CTGCCTGCCGGGGATTGGCCGGATTCTCCGCCGACTTGAAAACTGCCTTGCTAATTGGTG[CG]TGTTGTGCACGCGTGTTTTTTCCTTTTCATTTCAGCCTGACTGCCGGAATCAGAGCCGCG	37	12	6603245	CGCACCAATTAGCAAGGCAGTTTTCAAGTCGGCGGAGAATCCGGCCAATC	11	6646732	R	rs533457537;rs546857837	10;2			NCAPD2;MRPL51	NM_014865;NM_016497	TSS200;TSS1500	chr12:6602919-6603306	Island	MRPL51;NCAPD2;NCAPD2	ENSMMUT00000026256;ENSMMUT00000026257;ENSMMUT00000026258	TSS1500;TSS200;TSS200	S_Shore	1:20A29
cg02248519	cg02248519	0091665274	CACRCRTATTTTTTCCTTTTCATTTCAACCTAACTACCRAAATCAAAACC			II			TGCGTGTTGTGCACGCGTGTTTTTTCCTTTTCATTTCAGCCTGACTGCCGGAATCAGAGC[CG]CGGGTGAGATCCCCAGGTAAGATGTGGTGTTGCAGGTCGTAAAAGAGTAGGAAAGTCGAG	37	12	6603303	ACGCGTGTTTTTTCCTTTTCATTTCAGCCTGACTGCCGGAATCAGAGCCG	11	6646790	F	rs566745521	36			NCAPD2;NCAPD2;MRPL51	NM_014865;NM_014865;NM_016497	1stExon;5URT;TSS1500	chr12:6602919-6603306	Island	MRPL51;NCAPD2;NCAPD2	ENSMMUT00000026256;ENSMMUT00000026257;ENSMMUT00000026258	TSS1500;5'UTR;5'UTR	S_Shore	3:0C2A36G9
cg10383428	cg10383428	0013616189	TAAAAACCAAACAATAAAAAAATCAAAATCTATATTCAAAACCTATCTTC			II			TTGCTATAAAACTAAAAGCCATTATATATGTTGGGGATGGGAAAGTAATAGAACCAGATA[CG]AAGACAGGTCTTGAATATAGACCCTGACTTTTTCACTGTTTGGTTTCTAGCCCTGTGAGC	37	12	6604190	CGAAGACAGGTCTTGAATATAGACCCTGACTTTTTCACTGTTTGGTTTCT	11	6647607	F	rs73042367	4		TRUE	NCAPD2	NM_014865	5'UTR	chr12:6602360-6602586	S_Shore	NCAPD2;NCAPD2	ENSMMUT00000026257;ENSMMUT00000026258	Body;Body	S_Shore	1:30C19
cg02050613	cg02050613	0071612299	AAATTAACATCAACAATAATAAAACATTCACTTCATACACCTCTTAATAC			II			CGAAGTGATCAAAGTTAACATCAGCAGTAATAAGACATTCACTTCATGCACCTCTTGATA[CG]ATGCCTGAGGACCAACCCTCCCTTCTGCTGTAATCTTACGAAAATACATAACTTCAATAT	37	12	6618003	AGTTAACATCAGCAGTAATAAGACATTCACTTCATGCACCTCTTGATACG	11	6657059	F	rs539200624;rs186863268;rs190113233	37;34;11		TRUE	SCARNA10;NCAPD2	NR_004387;NM_014865	TSS1500;Body			NCAPD2;NCAPD2;snoU85	ENSMMUT00000026257;ENSMMUT00000026258;ENSMMUT00000052564	Body;Body;TSS1500		0:50
cg16463378	cg16463378	0076752390	TTTTATCAAAAATTACAAAATATCTTCTTTAAAACCAAAATCTATACTTC			II			GGGGCTCTGCAGGCTCCTTCCTGTCTCACCCCCACACTTTCTTTCCCTCATAGTCACTTT[CG]AAGTATAGATCCTGGCCTCAAAGAAGATACTCTGCAATTCCTGATAAAAGGTGTTTATGG	37	12	6619248	CGAAGTATAGATCCTGGCCTCAAAGAAGATACTCTGCAATTCCTGATAAA	11	6658300	F	rs192059221;rs714774	32;36		TRUE	SCARNA10;NCAPD2	NR_004387;NM_014865	TSS200;Body			NCAPD2;NCAPD2;snoU85	ENSMMUT00000026257;ENSMMUT00000026258;ENSMMUT00000052564	Body;Body;TSS200		2:16A19G13
cg00026857	cg00026857	0092774349	AAAAATAAATAAAACTAACTCCAAAATTCTACCCCTCACAATAATATCCC			II			GGGTATATGAAAGAAGTGAGTGAAACTGACTCCAAGATTCTGCCCCTCACAGTGGTATCC[CG]CCACTCCCAGGAGCTTCCAGCTATCCTGGATGATACAACTTTGAGTGGATCAGATAGAAA	37	12	6619803	GAAGTGAGTGAAACTGACTCCAAGATTCTGCCCCTCACAGTGGTATCCCG	11	6658846	F	rs12424437	1		TRUE	NCAPD2	NM_014865	Body			NCAPD2;NCAPD2	ENSMMUT00000026257;ENSMMUT00000026258	Body;Body		3:17T15T10G5
cg08605906	cg08605906	0008634561	AAAACAACCAATTCTTCAACTTTTAACACAACTACTTCAATTAAACATCC			II			TGGGAAGAAGAGAGGCAACCAATTCTTCAGCTTTTAACACAGCTACTTCAGTTGGACATC[CG]TCACCTGTGGAACCACTCAATAATTGAAGAAGAATTTGTCAGGTGGGTAGGGAGGATGGC	37	12	6620375	CGGATGTCCAACTGAAGTAGCTGTGTTAAAAGCTGAAGAATTGGTTGCCT	11	6659412	R	rs535712146;rs201452228	41;11			NCAPD2	NM_014865	Body			NCAPD2;NCAPD2	ENSMMUT00000026257;ENSMMUT00000026258	Body;Body		1:23G26
cg07655451	cg07655451	0088747944	AAATACTTTACAAACCCATAACCATAATATCAACTCCTTTATACRAAACC			II			GACCAGTTCTTGGATACTTTACAAGCCCATGGCCATGATGTCAACTCCTTTGTGCGGAGC[CG]TGTTTTGCAGCTCTTCACCCGAATTGTCCAGCAGAAGGTAACCAACTTCTATGTGGCAAA	37	12	6626153	CGGCTCCGCACAAAGGAGTTGACATCATGGCCATGGGCTTGTAAAGTATC	11	6666079	R	rs202243696	9			NCAPD2	NM_014865	Body			NCAPD2;NCAPD2	ENSMMUT00000026257;ENSMMUT00000026258	Body;Body		0:50
cg12946829	cg12946829	0006731541	TATAATAATCTTCCAATTTAAAATACCCCAAACCCTATTTAAAATACRCC			II			ATTGAATTCTTTGTGATGGTCTTCCAATTTGGGGTACCCCAGGCCCTGTTTGGGGTGCGC[CG]TATGCTGCCTCTCATCTGGTCTAAGGAGCCTGGTGTCCGGGAAGCCGTGCTTAATGCCTA	37	12	6632068	CGGCGCACCCCAAACAGGGCCTGGGGTACCCCAAATTGGAAGACCATCAC	11	6674198	R	rs577139305;rs200624813;rs148424921	26;23;1			NCAPD2	NM_014865	Body			NCAPD2;NCAPD2	ENSMMUT00000026257;ENSMMUT00000026258	Body;Body		0:50
cg13719466	cg13719466	0006612856	AATTCCAAATCCATAAACAATCCATCATAATAAAACTTAAAATAAAACTC			II			TTCTCCAGGGGAGTTCCAGATCCATAGGCAGTCCATCATAGTGGGGCTTAGGGTGGGGCT[CG]GTTTCCAGGGAGAGCAGTTTTGTAGCACTGTGGTGGGATAGCCCTAATCACTGTTTGCCA	37	12	6632315	GTTCCAGATCCATAGGCAGTCCATCATAGTGGGGCTTAGGGTGGGGCTCG	11	6674445	F					NCAPD2	NM_014865	Body			NCAPD2;NCAPD2	ENSMMUT00000026257;ENSMMUT00000026258	Body;Body		2:28A0C20
cg04915281	cg04915281	0088630341	AATAACTCTTAACCAAAAACCTATACAAATCAAATATCAAACAAATATTC			II			GTCTGTTGAGAGTCAGTGTGAGAATCACCAGGGCTCTTCCCCTAGGCTTTGGCATCACCG[CG]AACATCTGCTTGATACTTGACCTGTACAGGCCCCTGGCTAAGAGTCACCCCAGTGGGACT	37	12	6637601	GTGACTCTTAGCCAGGGGCCTGTACAGGTCAAGTATCAAGCAGATGTTCG	11	6679742	R	rs543627840;rs563566478;rs192383201	1;9;28			NCAPD2	NM_014865	Body			NCAPD2;NCAPD2	ENSMMUT00000026257;ENSMMUT00000026258	Body;Body		1:38A11
cg15350627	cg15350627	0028601590	TCTTACCTTACTCTTACTACTCTACTCTAAATAATCATTATAAAAAACCC			II			ATTAGGGACCTTCTTGCCTTGCTCTTGCTACTCTGCTCTGGGTGGTCATTGTGAAAAGCC[CG]CACCAACCATGCCAGTGGCAGCCAGACGAGGACACAGCCTGGCTCTGGGTCCCAGCAGGA	37	12	6642201	CGGGCTTTTCACAATGACCACCCAGAGCAGAGTAGCAAGAGCAAGGCAAG	11	6684319	R	rs191125703	38		TRUE	GAPDH	NM_002046	TSS1500	chr12:6643261-6644607	N_Shore	ENSMMUG00000018679	ENSMMUT00000008204	TSS1500	N_Shore	0:50
cg00252813	cg00252813	0026733992	CTTTCTAAAATTACCTTTCCTACTAAAACCCAAAACCAAACTATATCCTC			II			TACTCTGCTCTGGGTGGTCATTGTGAAAAGCCCGCACCAACCATGCCAGTGGCAGCCAGA[CG]AGGACACAGCCTGGCTCTGGGTCCCAGCAGGAAAGGCAATCCCAGAAAGGCAGGGTCAGG	37	12	6642229	CGAGGACACAGCCTGGCTCTGGGTCCCAGCAGGAAAGGCAATCCCAGAAA	11	6684347	F	rs376352456;rs574678873	4;31		TRUE	GAPDH	NM_002046	TSS1500	chr12:6643261-6644607	N_Shore	ENSMMUG00000018679	ENSMMUT00000008204	TSS1500	N_Shore	2:16T12G20
cg21138725	cg21138725	0047625217	CATCCAACCTAAAACAAAAAACAAAACATAAAAACAAAAATCCCTCCCCA	0035714932	CATCCAACCTAAAACGAAAAACGAAACGTAAAAACGAAAATCCCTCCCCG	I	C	Grn	CCCCCGGCGCAGCCAGTGAAAGGGAGTCCCTGGCTCCTGGCTCGCCTGCACGTCCCAGGG[CG]GGGAGGGACTTCCGCCCTCACGTCCCGCTCTTCGCCCCAGGCTGGATGGAATGAAAGGCA	37	12	6642704	CATCCAGCCTGGGGCGAAGAGCGGGACGTGAGGGCGGAAGTCCCTCCCCG	11	6684822	R					GAPDH;GAPDH;GAPDH	NM_002046;NM_001289745;NM_001289746	TSS1500;TSS1500;TSS1500	chr12:6643261-6644607	N_Shore	ENSMMUG00000018679;ENSMMUG00000018679	ENSMMUT00000008204;ENSMMUT00000011916	TSS1500;TSS1500	N_Shore	2:8C31G9
cg22750479	cg22750479	0087762576	TATACCTTTCATTCCATCCAACCTAAAACAAAAAACAAAACATAAAAACA	0054635901	TATACCTTTCATTCCATCCAACCTAAAACGAAAAACGAAACGTAAAAACG	I	A	Red	AGTGAAAGGGAGTCCCTGGCTCCTGGCTCGCCTGCACGTCCCAGGGCGGGGAGGGACTTC[CG]CCCTCACGTCCCGCTCTTCGCCCCAGGCTGGATGGAATGAAAGGCACACTGTCTCTCTCC	37	12	6642718	CGCCCTCACGTCCCGCTCTTCGCCCCAGGCTGGATGGAATGAAAGGCACA	11	6684836	F					GAPDH;GAPDH;GAPDH	NM_002046;NM_001289745;NM_001289746	TSS1500;TSS1500;TSS1500	chr12:6643261-6644607	N_Shore	ENSMMUG00000018679;ENSMMUG00000018679	ENSMMUT00000008204;ENSMMUT00000011916	TSS1500;TSS1500	N_Shore	2:26G11G11
cg26366925	cg26366925	0048781108	AAAAAACAATATACCTTTCATTCCATCCAACCTAAAACRAAAAACRAAAC			II			GGAGTCCCTGGCTCCTGGCTCGCCTGCACGTCCCAGGGCGGGGAGGGACTTCCGCCCTCA[CG]TCCCGCTCTTCGCCCCAGGCTGGATGGAATGAAAGGCACACTGTCTCTCTCCCTAGGCAG	37	12	6642726	CGTCCCGCTCTTCGCCCCAGGCTGGATGGAATGAAAGGCACACTGTCTCT	11	6684844	F	rs538690906;rs558505596	48;51			GAPDH;GAPDH;GAPDH	NM_002046;NM_001289745;NM_001289746	TSS1500;TSS1500;TSS1500	chr12:6643261-6644607	N_Shore	ENSMMUG00000018679;ENSMMUG00000018679	ENSMMUT00000008204;ENSMMUT00000011916	TSS1500;TSS1500	N_Shore	2:18G11G19
cg08074458	cg08074458	0001696334	AAATTATCTACCCTAATTATCAAATCCAAACTACAAAACTACAAAACATC			II			ACACAGGGCCGGGATTGTCTGCCCTAATTATCAGGTCCAGGCTACAGGGCTGCAGGACAT[CG]TGACCTTCCGTGCAGAAACCTCCCCCTCCCCCTCAAGCCGCCTCCCGAGCCTCCTTCCTC	37	12	6642953	GATTGTCTGCCCTAATTATCAGGTCCAGGCTACAGGGCTGCAGGACATCG	11	6685071	F					GAPDH;GAPDH;GAPDH;GAPDH	NM_002046;NM_001289745;NM_001289746;NM_001256799	TSS1500;TSS1500;TSS1500;TSS1500	chr12:6643261-6644607	N_Shore	ENSMMUG00000018679;ENSMMUG00000018679	ENSMMUT00000008204;ENSMMUT00000011916	TSS1500;TSS1500	N_Shore	2:16C10A22
cg03400107	cg03400107	0090745341	CCAAACTCAACCAATCCCAACCCAAAATCTTAAAACCTAAACTACATACA	0060663168	CCAAACTCAACCAATCCCAACCCAAAATCTTAAAACCTAAACTACGTACG	I	C	Grn	CGGCTGCGGAAAAAAAAAAGCGGGGAGAAAGTAGGGCCCGGCTACTAGCGGTTTTACGGG[CG]CACGTAGCTCAGGCCTCAAGACCTTGGGCTGGGACTGGCTGAGCCTGGCGGGAGGCGGGG	37	12	6643557	CCAGGCTCAGCCAGTCCCAGCCCAAGGTCTTGAGGCCTGAGCTACGTGCG	11	6685639	R	rs7307229	46		TRUE	GAPDH	NM_002046	TSS200	chr12:6643261-6644607	Island	ENSMMUG00000018679;ENSMMUG00000018679;ENSMMUG00000018679	ENSMMUT00000008204;ENSMMUT00000011916;ENSMMUT00000026261	TSS200;TSS1500;TSS1500	Island	3:22T6A17C2
cg26249857	cg26249857	0007809174	RCACRTAACTCAAACCTCAAAACCTTAAACTAAAACTAACTAAACCTAAC			II			GTTTTACGGGCGCACGTAGCTCAGGCCTCAAGACCTTGGGCTGGGACTGGCTGAGCCTGG[CG]GGAGGCGGGGTCCGAGTCACCGCCTGCCGCCGCGCCCCCGGTTTCTATAAATTGAGCCCG	37	12	6643607	CACGTAGCTCAGGCCTCAAGACCTTGGGCTGGGACTGGCTGAGCCTGGCG	11	6685689	F	rs7307229	6		TRUE	GAPDH	NM_002046	TSS200	chr12:6643261-6644607	Island	ENSMMUG00000018679;ENSMMUG00000018679;ENSMMUG00000018679	ENSMMUT00000008204;ENSMMUT00000011916;ENSMMUT00000026261	TSS200;TSS1500;TSS1500	Island	3:20T6A17C4
cg00241355	cg00241355	0038754981	CCTTAAACTAAAACTAACTAAACCTAACRAAAAACRAAATCCRAATCACC			II			AGGCCTCAAGACCTTGGGCTGGGACTGGCTGAGCCTGGCGGGAGGCGGGGTCCGAGTCAC[CG]CCTGCCGCCGCGCCCCCGGTTTCTATAAATTGAGCCCGCAGCCTCCCGCTTCGCTCTCTG	37	12	6643629	CTTGGGCTGGGACTGGCTGAGCCTGGCGGGAGGCGGGGTCCGAGTCACCG	11	6685711	F	rs7307229;rs112427350;rs71450157;rs111720901	28;21;19;12		TRUE	GAPDH	NM_002046	TSS200	chr12:6643261-6644607	Island	ENSMMUG00000018679;ENSMMUG00000018679;ENSMMUG00000018679	ENSMMUT00000008204;ENSMMUT00000011916;ENSMMUT00000026261	TSS200;TSS1500;TSS1500	Island	3:5A17C16A9
cg15812118	cg15812118	0077803581	AAATAACACCACAAAAACAAAACTACACAAAACACCACAACCTAAATACA	0021792892	AAATAACGCCGCAAAAACGAAACTACACAAAACGCCACAACCTAAATACG	I	A	Red	GCAGGGTAGCTGTTCCCCGCAAGGAGAGCTCAAGGTCAGCGCTCGGACCTGGCGGAGCCC[CG]CACCCAGGCTGTGGCGCCCTGTGCAGCTCCGCCCTTGCGGCGCCATCTGCCCGGAGCCTC	37	12	6644184	AGATGGCGCCGCAAGGGCGGAGCTGCACAGGGCGCCACAGCCTGGGTGCG	11	6686283	R	rs540111374;rs553568630;rs45524841;rs542312642	34;41;43;50			GAPDH;GAPDH;GAPDH;GAPDH	NM_002046;NM_001289745;NM_001289746;NM_001256799	Body;Body;Body;TSS200	chr12:6643261-6644607	Island	ENSMMUG00000018679;ENSMMUG00000018679;ENSMMUG00000018679	ENSMMUT00000008204;ENSMMUT00000011916;ENSMMUT00000026261	Body;Body;TSS1500	Island	0:50
cg04881957	cg04881957	0009738150	AACCCCAAAATACTAATACACAACAAATACATCCCTATCCAAATACTACA	0046780196	AACCCCGAAATACTAATACGCAACGAATACATCCCTATCCGAATACTACG	I	C	Grn	TCCGGCACCGCAGGCCCCGGGATGCTAGTGCGCAGCGGGTGCATCCCTGTCCGGATGCTG[CG]CCTGCGGTAGAGCGGCCGCCATGTTGCAACCGGGAAGGAAATGAATGGGCAGCCGTTAGG	37	12	6644442	GGCCCCGGGATGCTAGTGCGCAGCGGGTGCATCCCTGTCCGGATGCTGCG	11	6686544	F					GAPDH;GAPDH;GAPDH;GAPDH;GAPDH	NM_002046;NM_001289745;NM_001289746;NM_001256799;NM_001256799	Body;Body;Body;1stExon;5URT	chr12:6643261-6644607	Island	ENSMMUG00000018679;ENSMMUG00000018679;ENSMMUG00000018679	ENSMMUT00000008204;ENSMMUT00000011916;ENSMMUT00000026261	Body;Body;TSS200	Island	2:35A7G6
cg19463247	cg19463247	0016737155	AACTTTCCTAACAACTACCCATTCATTTCCTTCCCAATTACAACATAACA	0021670210	AACTTTCCTAACGACTACCCATTCATTTCCTTCCCGATTACAACATAACG	I	A	Red	GGGATGCTAGTGCGCAGCGGGTGCATCCCTGTCCGGATGCTGCGCCTGCGGTAGAGCGGC[CG]CCATGTTGCAACCGGGAAGGAAATGAATGGGCAGCCGTTAGGAAAGCCTGCCGGTGACTA	37	12	6644460	GGCTTTCCTAACGGCTGCCCATTCATTTCCTTCCCGGTTGCAACATGGCG	11	6686562	R	rs537878358	6			GAPDH;GAPDH;GAPDH;GAPDH;GAPDH	NM_002046;NM_001289745;NM_001289746;NM_001256799;NM_001256799	Body;Body;Body;1stExon;5URT	chr12:6643261-6644607	Island	ENSMMUG00000018679;ENSMMUG00000018679;ENSMMUG00000018679	ENSMMUT00000008204;ENSMMUT00000011916;ENSMMUT00000026261	Body;Body;TSS200	Island	2:34C12C2
cg09193981	cg09193981	0083712222	AAACCCACTTCTTTAATTTACCAAAAAATAATCTAAAAAAAACATCACCC			II			TGGAGTCGCGTGTGGCGGGGAAGTCAGGTGGAGCGAGGCTAGCTGGCCCGATTTCTCCTC[CG]GGTGATGCTTTTCCTAGATTATTCTCTGGTAAATCAAAGAAGTGGGTTTATGGAGGTCCT	37	12	6644606	CGGGTGATGCTTTTCCTAGATTATTCTCTGGTAAATCAAAGAAGTGGGTT	11	6686741	F	rs555864342;rs146656407;rs544664698	15;31;44		TRUE	GAPDH	NM_002046	Body	chr12:6643261-6644607	Island	ENSMMUG00000018679;ENSMMUG00000018679;ENSMMUG00000018679	ENSMMUT00000008204;ENSMMUT00000011916;ENSMMUT00000026261	Body;Body;5'UTR	S_Shore	2:14T6A28
cg11954648	cg11954648	0086680194	CAATCTCTAACCCCAACCACATACCAAAAAATAAACTTAACAAAATAATC			II			TGACTTCAACAGCGACACCCACTCCTCCACCTTTGACGCTGGGGCTGGCATTGCCCTCAA[CG]ACCACTTTGTCAAGCTCATTTCCTGGTATGTGGCTGGGGCCAGAGACTGGCTCTTAAAAA	37	12	6647136	CGACCACTTTGTCAAGCTCATTTCCTGGTATGTGGCTGGGGCCAGAGACT	11	6689275	F	rs11549334;rs369971529	15;35			GAPDH;GAPDH;GAPDH;GAPDH	NM_002046;NM_001289745;NM_001289746;NM_001256799	Body;Body;Body;Body	chr12:6649677-6649897	N_Shelf	ENSMMUG00000018679;ENSMMUG00000018679;ENSMMUG00000018679	ENSMMUT00000008204;ENSMMUT00000011916;ENSMMUT00000026261	Body;Body;Body	S_Shelf	1:49A0
cg18689930	cg18689930	0066639233	AAATAAAAAAAATTATCAAAACCCTTTTTCTAAACCAACCACCAAAAAAC			II			GCTCATTTCCTGGTATGTGGCTGGGGCCAGAGACTGGCTCTTAAAAAGTGCAGGGTCTGG[CG]CCCTCTGGTGGCTGGCTCAGAAAAAGGGCCCTGACAACTCTTTTCATCTTCTAGGTATGA	37	12	6647211	CGCCCTCTGGTGGCTGGCTCAGAAAAAGGGCCCTGACAACTCTTTTCATC	11	6689353	F	rs199534377;rs183915268;rs375954493;rs200482186;rs45534634;rs530213486;rs201818997;rs201005115;rs187478503	0;1;15;22;39;42;47;49;50		TRUE	GAPDH	NM_002046	Body	chr12:6649677-6649897	N_Shelf	ENSMMUG00000018679;ENSMMUG00000018679;ENSMMUG00000018679	ENSMMUT00000008204;ENSMMUT00000011916;ENSMMUT00000026261	Body;Body;Body	S_Shelf	3:12A21A2G12
cg17229929	cg17229929	0001720941	TATACRCTCAAAATCTCTATTTAAATATCAACTAAAAATATACTTCCTCC			II			TCCAGGCTTTTCCAAGAATCAGGGACACTGTAGCCTGTTGGTCTCAGTGTATGACAGACA[CG]GAGGAAGCACATCTTTAGCTGATACTTAAACAGAGACCCTGAGCGCACATACACCCGCGC	37	12	6648862	CGGAGGAAGCACATCTTTAGCTGATACTTAAACAGAGACCCTGAGCGCAC	11	6691283	F	rs138389553;rs527995683;rs149175054	23;29;46		TRUE	IFFO1;IFFO1;IFFO1	NM_080730;NM_080731;NM_001039670	3'UTR;3'UTR;3'UTR	chr12:6649677-6649897	N_Shore	ENSMMUG00000018679;IFFO1;IFFO1;IFFO1	ENSMMUT00000011916;ENSMMUT00000026264;ENSMMUT00000047312;ENSMMUT00000030274	Body;3'UTR;3'UTR;3'UTR	N_Shore	3:7G6G7A27
cg05846752	cg05846752	0045653900	ACCTACCAAATAAAATATATATAACTATAACCCTCCCTCRTAAAAATACC			II			AGCTCCCACCTCCCTTCAAAACACTGTGCCCATCCCGGGCACTAAGGCCTCTTTAAAGCA[CG]GCACCTCCACGAGGGAGGGCCACAGCCACATACACTCCACCTGGCAGGTGGACAGCGTGA	37	12	6649039	CGGCACCTCCACGAGGGAGGGCCACAGCCACATACACTCCACCTGGCAGG	11	6691460	F	rs555828872;rs112699119;rs74576602;rs141560249	0;11;12;35			IFFO1;IFFO1;IFFO1;IFFO1	NM_001039670;NM_001193457;NM_080730;NR_036467	3UTR;3UTR;3UTR;Body	chr12:6649677-6649897	N_Shore	ENSMMUG00000018679;IFFO1;IFFO1;IFFO1	ENSMMUT00000011916;ENSMMUT00000026264;ENSMMUT00000047312;ENSMMUT00000030274	Body;3'UTR;3'UTR;3'UTR	N_Shore	3:6A36C0A5
cg02410245	cg02410245	0091627352	CRTAAATATCTACTACTTCCCCATCTTTAAAATACTACCAAAACRATTAC			II			AACAGGGATGGAGGAAAGGTCCCACATTCACATTCCTGATACGTGGACAAGGTGAGGGGC[CG]CAATCGCTCTGGCAGCATTTTAAAGATGGGGAAGTAGCAGACACCCACGCGTGAAGGCAG	37	12	6649349	GTGGGTGTCTGCTACTTCCCCATCTTTAAAATGCTGCCAGAGCGATTGCG	11	6691770	R	rs533854396;rs547623823	1;29		TRUE	IFFO1;IFFO1;IFFO1	NM_080730;NM_080731;NM_001039670	3'UTR;3'UTR;3'UTR	chr12:6649677-6649897	N_Shore	ENSMMUG00000018679;IFFO1;IFFO1;IFFO1	ENSMMUT00000011916;ENSMMUT00000026264;ENSMMUT00000047312;ENSMMUT00000030274	Body;3'UTR;3'UTR;3'UTR	N_Shore	1:31A18
cg02149069	cg02149069	0068758953	CAAAATTAACAACTAATATTTTTTTCTAAAAAATCTCCTACTTTCACTAC			II			GACATCGCGATCGGAGTCCTCAGCCTCGCTTGGCGGCGGCGGCGGGTCGCTAAGCGGGAC[CG]CAGTGAAAGCAGGAGACTTTCTAGAAAAAAACACCAGTTGTCAACCTTGGGGCAGGCAGG	37	12	6649733	AAGGTTGACAACTGGTGTTTTTTTCTAGAAAGTCTCCTGCTTTCACTGCG	11	6692153	R	rs543186819;rs562717246;rs201771320	0;1;22		TRUE	IFFO1;IFFO1;IFFO1	NM_080730;NM_001039670;NM_080731	Body;Body;Body	chr12:6649677-6649897	Island	ENSMMUG00000018679;IFFO1;IFFO1;IFFO1	ENSMMUT00000011916;ENSMMUT00000026264;ENSMMUT00000047312;ENSMMUT00000030274	Body;Body;Body;Body	Island	3:5C30T3C9
cg02954562	cg02954562	0051674887	AAAAAAAAACACCAATTATCAACCTTAAAACAAACAAAAATCCTAAAAAC			II			GGAGACTTTCTAGAAAAAAACACCAGTTGTCAACCTTGGGGCAGGCAGGAATCCTGAAGA[CG]GACGGCACTCCTCCTCCTGCTGCCTCACCCTCTGGCAGCCCGTGAGAAGTACCGGAAGCG	37	12	6649806	GAAAAAAACACCAGTTGTCAACCTTGGGGCAGGCAGGAATCCTGAAGACG	11	6692226	F	rs544663795	2		TRUE	IFFO1;IFFO1;IFFO1	NM_080730;NM_001039670;NM_080731	Body;Body;Body	chr12:6649677-6649897	Island	ENSMMUG00000018679;IFFO1;IFFO1;IFFO1	ENSMMUT00000011916;ENSMMUT00000026264;ENSMMUT00000047312;ENSMMUT00000030274	Body;Body;Body;Body	Island	3:11T3C18C15
cg12209075	cg12209075	0006805916	RAAACCCATTTCCCTATCAAAATAAATTTAAAAAAAATTCAATCCCTACC			II			CCTCTGGCAGCCCGTGAGAAGTACCGGAAGCGAGGGCGGGGCCGCGGGATGGCGAGGGAG[CG]GCAGGGACTGAACTCTCTCCAAACCCACCCTGACAGGGAAATGGGCCCCGCCTGTGTCTT	37	12	6649896	CGGCAGGGACTGAACTCTCTCCAAACCCACCCTGACAGGGAAATGGGCCC	11	6692312	F	rs185201251	33		TRUE	IFFO1;IFFO1;IFFO1	NM_080730;NM_001039670;NM_080731	Body;Body;Body	chr12:6649677-6649897	Island	ENSMMUG00000018679;IFFO1;IFFO1;IFFO1	ENSMMUT00000011916;ENSMMUT00000026264;ENSMMUT00000047312;ENSMMUT00000030274	Body;Body;Body;Body	Island	2:24C18C6
cg26953862	cg26953862	0013669556	TAAACAAAAACTAATAACACTATATTTTCCCCCTAAATTAAACAATCACC			II			GCTTCCCTGGCAGGCTTGGATCCACAGCTGGGGCCCCACAGTAGTGGGAGGAGCAGGACA[CG]GTGACTGTTCAACCCAGGGGGAAAATACAGTGCCACCAGCCCTTGTTCAGATCAGCTGCC	37	12	6651909	CGGTGACTGTTCAACCCAGGGGGAAAATACAGTGCCACCAGCCCTTGTTC	11	6694334	F	rs554683159;rs568139264	0;4			IFFO1;IFFO1;IFFO1;IFFO1	NR_036467;NM_001039670;NM_001193457;NM_080730	Body;Body;Body;Body	chr12:6649677-6649897	S_Shelf	ENSMMUG00000018679;IFFO1;IFFO1;IFFO1	ENSMMUT00000011916;ENSMMUT00000026264;ENSMMUT00000047312;ENSMMUT00000030274	Body;Body;Body;Body	S_Shelf	3:21A10A8T8
cg27437934	cg27437934	0021793529	RAACCTACAATTTTCAAAATAACTTATCAAAAACATCTCCTAACATACAC			II			ATATGTCTATGTCCCCACTTAATTCACAAATTTACAGCAGGAACAAGGTCAGGAGGTGAA[CG]TGCATGTCAGGAGATGTCCTTGACAAGCCACCTTGAAAACTGCAGGCTCGCTGTGTGAAC	37	12	6652176	CGTGCATGTCAGGAGATGTCCTTGACAAGCCACCTTGAAAACTGCAGGCT	11	6694601	F	rs188461771;rs563342297;rs532368770;rs138685680;rs7300366	1;3;20;44;51			IFFO1;IFFO1;IFFO1;IFFO1	NR_036467;NM_001039670;NM_001193457;NM_080730	Body;Body;Body;Body	chr12:6649677-6649897	S_Shelf	ENSMMUG00000018679;IFFO1;IFFO1;IFFO1	ENSMMUT00000011916;ENSMMUT00000026264;ENSMMUT00000047312;ENSMMUT00000030274	Body;Body;Body;Body	S_Shelf	2:6A23T19
cg15337578	cg15337578	0064770298	AATAACACTAACCTCCTAATAACTTAAATCCAATTACTATCAACTAAAAC			II			AGTGCTTAGTTAAGATAGAAAAGGCATTGAATGTGTGGGTGGGAGACATGAACAGAAACA[CG]TTCCAGTTGACAGCAACTGGACCCAAGCTATCAGGAGGTCAGTGCTATCTTTGGTTTCAG	37	12	6655355	ATAGCACTGACCTCCTGATAGCTTGGGTCCAGTTGCTGTCAACTGGAACG	11	6697709	R					IFFO1;IFFO1;IFFO1;IFFO1	NR_036467;NM_001039670;NM_001193457;NM_080730	Body;Body;Body;Body	chr12:6657727-6657973	N_Shelf	ENSMMUG00000018679;IFFO1;IFFO1;IFFO1	ENSMMUT00000011916;ENSMMUT00000026264;ENSMMUT00000047312;ENSMMUT00000030274	Body;Body;Body;Body	N_Shelf	3:6G10C19G12
cg27299526	cg27299526	0077684177	CAAAATCATACTCCCTCCTAAAAACAAAAAACCCRAATATCAAAACRAAC			II			ACAGTCGTCCTCAAAATCATACTCCCTCCTAGAGACAGGGAACCCGGGTGTCAGGGCGGG[CG]GGGCCTCGTCCTGGCGGGGGACTGGGGAGCTCCGGCCTCCTGGGCTGCTGTGGCGTCGGT	37	12	6657744	CGCCCGCCCTGACACCCGGGTTCCCTGTCTCTAGGAGGGAGTATGATTTT	11	6700020	R	rs192768872	2		TRUE	IFFO1;IFFO1;IFFO1	NM_080730;NM_001039670;NM_080731	Body;Body;Body	chr12:6657727-6657973	Island	ENSMMUG00000018679;IFFO1;IFFO1;IFFO1	ENSMMUT00000011916;ENSMMUT00000026264;ENSMMUT00000047312;ENSMMUT00000030274	Body;Body;Body;Body	Island	0:50
cg22434506	cg22434506	0091612524	TCAACAAAAAAATACAACACATACTCAACCAACTATAAATCCACAAACCA	0089707262	TCAACGAAAAAATACAACGCATACTCAACCAACTATAAATCCGCAAACCG	I	T	Red	GGCGGGGGACTGGGGAGCTCCGGCCTCCTGGGCTGCTGTGGCGTCGGTGCTGCGGGAGCA[CG]GCCTGCGGACTCACAGCTGGTTGAGCATGCGCTGCATCTCCTCGTTGATGCTGAGGGCTG	37	12	6657818	CGGCCTGCGGACTCACAGCTGGTTGAGCATGCGCTGCATCTCCTCGTTGA	11	6700094	F	rs546038779	0		TRUE	IFFO1;IFFO1;IFFO1	NM_080730;NM_001039670;NM_080731	Body;Body;Body	chr12:6657727-6657973	Island	ENSMMUG00000018679;IFFO1;IFFO1;IFFO1	ENSMMUT00000011916;ENSMMUT00000026264;ENSMMUT00000047312;ENSMMUT00000030274	Body;Body;Body;Body	Island	0:50
cg15316734	cg15316734	0092618534	CATTAAAATCCCATCCATAAAAAAACAAAAACAAAAACACAAAACTACCA	0027764876	CATTAAAATCCCATCCATAAAAAAACGAAAACGAAAACGCAAAACTACCG	I	T	Red	CCTCATCCCCATCGGGCTGGCGGGGCCCCTCACTCTCCGACAGGGAGGTGTCCTCCTCGA[CG]GCAGCCTTGCGCTCCCGCTTCCGCCCCCCCATGGATGGGACCTTAATGGGAGACAAGTGC	37	12	6657949	CGGCAGCCTTGCGCTCCCGCTTCCGCCCCCCCATGGATGGGACCTTAATG	11	6700225	F	rs377338885;rs149041603;rs574517499;rs543430238	0;11;29;30		TRUE	IFFO1;IFFO1;IFFO1	NM_080730;NM_080731;NM_001039670	Body;1stExon;Body	chr12:6657727-6657973	Island	ENSMMUG00000018679;IFFO1;IFFO1;IFFO1	ENSMMUT00000011916;ENSMMUT00000026264;ENSMMUT00000047312;ENSMMUT00000030274	Body;Body;Body;1stExon	Island	0:50
cg21838477	cg21838477	0008735160	TCTATAATCTCTACACTTATCTCCCATTAAAATCCCATCCATAAAAAAAC			II			GGCCCCTCACTCTCCGACAGGGAGGTGTCCTCCTCGACGGCAGCCTTGCGCTCCCGCTTC[CG]CCCCCCCATGGATGGGACCTTAATGGGAGACAAGTGCAGAGACTACAGAGACGAGGCCGG	37	12	6657972	CGCCCCCCCATGGATGGGACCTTAATGGGAGACAAGTGCAGAGACTACAG	11	6700248	F	rs574517499;rs543430238	6;7		TRUE	IFFO1;IFFO1;IFFO1	NM_080730;NM_080731;NM_001039670	Body;1stExon;Body	chr12:6657727-6657973	Island	ENSMMUG00000018679;IFFO1;IFFO1;IFFO1	ENSMMUT00000011916;ENSMMUT00000026264;ENSMMUT00000047312;ENSMMUT00000030274	Body;Body;Body;1stExon	Island	0:50
cg01822585	cg01822585	0087640581	AAAAACCCCAATTACCAAATAAAACTCCCCAAACAAAAAACAAAACCTAC			II			TCTAGCCCCGTGAGGGCCCCAGTTGCCAGGTAAGGCTCCCCAAGCAGGAGGCAGGGCCTG[CG]TTCCAGGCCAGCCGCCACGGAAGCATCCACCTGCCCCACCCACCCCTGAGAGCAGAGGGC	37	12	6658846	CGCAGGCCCTGCCTCCTGCTTGGGGAGCCTTACCTGGCAACTGGGGCCCT	11	6701247	R				TRUE	IFFO1;IFFO1;IFFO1	NM_080730;NM_080731;NM_001039670	Body;TSS1500;Body	chr12:6657727-6657973	S_Shore	ENSMMUG00000018679;IFFO1;IFFO1;IFFO1	ENSMMUT00000011916;ENSMMUT00000026264;ENSMMUT00000047312;ENSMMUT00000030274	Body;Body;Body;TSS1500	S_Shore	1:10G39
cg23729277	cg23729277	0007701925	AAAACAAAAAACAACTCCRTCCTCACCTAAAACATCTAAATCATATCCTC			II			ACCCACCCCTGAGAGCAGAGGGCAGCTCCGTCCTCACCTGGAACATCTGGATCATGTCCT[CG]CAGTTGCGCTGCTGAGCCACATCGCAGAGCTTGGCGGTGATGTCGATGCGGCGGCAGATG	37	12	6658945	GAGCAGAGGGCAGCTCCGTCCTCACCTGGAACATCTGGATCATGTCCTCG	11	6701346	F	rs185716288;rs199954160	2;1		TRUE	IFFO1;IFFO1;IFFO1	NM_080730;NM_080731;NM_001039670	Body;TSS1500;Body	chr12:6657727-6657973	S_Shore	ENSMMUG00000018679;IFFO1;IFFO1;IFFO1	ENSMMUT00000011916;ENSMMUT00000026264;ENSMMUT00000047312;ENSMMUT00000030274	Body;Body;1stExon;TSS1500	S_Shore	0:50
cg00082235	cg00082235	0039633122	CRACTCRAACCRAAACTAAAACCCACTCTAATACAAAAACCTAACTTATC			II			AGCGCGGATCTCGGGCGTGATGGTGTCGATCTGGACGCCCACCCCATCCGGGTGCACCCA[CG]ACAAGCCAGGCCCTTGCACCAGAGTGGGCTCCAGTCCCGGCCCGAGCCGGCGGGCGTGCG	37	12	6664536	GGCTCGGGCCGGGACTGGAGCCCACTCTGGTGCAAGGGCCTGGCTTGTCG	11	6706811	R	rs7965594;rs142794007;rs201255792	39;45;50		TRUE	IFFO1;IFFO1	NM_001039670;NM_080730	1stExon;1stExon	chr12:6664425-6665336	Island	ENSMMUG00000018679;IFFO1;IFFO1	ENSMMUT00000011916;ENSMMUT00000026264;ENSMMUT00000026266	Body;1stExon;1stExon	Island	0:50
cg00363813	cg00363813	0017787299	CATAAACTAAAACRCCRAAACCRACTATTAAAAAAACAACTACAACAAAC			II			GGTCTGCACTGCCTGGTCGCGACGACCCAGGCCCCGCCGGCCCTGCTTACCCTCCTCCAG[CG]CTTGCTGCAGTTGCTTCTCCAACAGCCGGTTCCGGCGCTCCAGCTCATGCACCTTGGCCA	37	12	6664872	ATGAGCTGGAGCGCCGGAACCGGCTGTTGGAGAAGCAACTGCAGCAAGCG	11	6707147	R	rs200862905;rs563901778	0;23		TRUE	IFFO1;IFFO1	NM_001039670;NM_080730	1stExon;1stExon	chr12:6664425-6665336	Island	ENSMMUG00000018679;IFFO1;IFFO1	ENSMMUT00000011916;ENSMMUT00000026264;ENSMMUT00000026266	Body;1stExon;1stExon	Island	1:12C37
cg17198308	cg17198308	0077682409	AACAAAAACAACAAAACCTAACCRAACCACTAAAAAACTCACTAAAAAAC			II			CAGCAGGGCCGGCCGGCGAGAGAGGCGCCGGGGGCAAGTCTCCTCCCCCGGCGAAGTGGT[CG]CCTCCCAGTGAGTCCCCCAGTGGCCCGGCCAGGCCCTGCTGCTCCTGCTGCAGGAGGAAG	37	12	6665108	CGCCTCCCAGTGAGTCCCCCAGTGGCCCGGCCAGGCCCTGCTGCTCCTGC	11	6707383	F	rs550558364;rs570304476	15;35		TRUE	IFFO1;IFFO1	NM_001039670;NM_080730	1stExon;1stExon	chr12:6664425-6665336	Island	ENSMMUG00000018679;IFFO1;IFFO1	ENSMMUT00000011916;ENSMMUT00000026264;ENSMMUT00000026266	Body;1stExon;1stExon	Island	1:22C27
cg01493517	cg01493517	0091632272	AATAAACTTACCACCAAAACCCATAAAATACTAAAAATCCTAAACTTTAC			II			CGGGTCTGAGGCCGAGCCCTGTGATGAGGGGAGCCACCGCCTGGACTCCAGCCGGGGTGG[CG]TAAAGCCCAGGACCTCCAGTACCCCATGGGTTCTGGTGGCAAGCCCATCTCCCCTACACG	37	12	6665447	ATGGGCTTGCCACCAGAACCCATGGGGTACTGGAGGTCCTGGGCTTTACG	11	6707723	R	rs542423096;rs188806439	0;35		TRUE	IFFO1;IFFO1	NM_001039670;NM_080730	TSS1500;TSS1500	chr12:6664425-6665336	S_Shore	ENSMMUG00000018679;IFFO1;IFFO1	ENSMMUT00000011916;ENSMMUT00000026264;ENSMMUT00000026266	Body;TSS1500;TSS1500	S_Shore	1:13C36
cg05108968	cg05108968	0052624195	CTAACTATTACCCCTAAACTAAAATTTCTTCCTCTTTACTAATAAAAAAC			II			GATAGCAGCAGCTGGCTGTTGCCCCTGGACTGAGATTTCTTCCTCTTTGCTGGTGGGGGG[CG]GCTGGAACGGATGGGAGACACAGTGGGAGGCTGAGGCCCCTTGGGGGTATCATTCTGTTT	37	12	6666223	CGCCCCCCACCAGCAAAGAGGAAGAAATCTCAGTCCAGGGGCAACAGCCA	11	6708496	R					IFFO1;IFFO1;IFFO1;IFFO1;NOP2;NOP2;NOP2;NOP2;NOP2	NM_001039670;NM_001193457;NM_080730;NR_036467;NM_001258310;NM_001258308;NM_001033714;NM_001258309;NM_006170	TSS1500;TSS1500;TSS1500;TSS1500;3UTR;Body;Body;Body;Body	chr12:6664425-6665336	S_Shore	ENSMMUG00000018679;IFFO1;IFFO1;NOP2;NOP2	ENSMMUT00000011916;ENSMMUT00000026264;ENSMMUT00000026266;ENSMMUT00000026269;ENSMMUT00000026268	Body;TSS1500;TSS1500;Body;Body	S_Shore	2:4C0A44
cg06237647	cg06237647	0068720933	AATAATCRTTACTTTAACTTCCCAATCACCTTTAACTCCCTAATCCCTTC			II			ACTGTAATTTAGGTGATCGTTGCTTTAGCTTCCCAGTCACCTTTGGCTCCCTGATCCCTT[CG]GCTTTTCCAGCTGGCTGACTGCTATCCTGGAAGCTGGAGGAAGCTTGGGTCTTTGTGACA	37	12	6666539	GTGATCGTTGCTTTAGCTTCCCAGTCACCTTTGGCTCCCTGATCCCTTCG	11	6708812	F	rs61731913;rs531391156	45;29		TRUE	IFFO1;IFFO1;NOP2;NOP2	NM_001039670;NM_080730;NM_001033714;NM_006170	TSS1500;TSS1500;Body;Body	chr12:6664425-6665336	S_Shore	ENSMMUG00000018679;IFFO1;IFFO1;NOP2;NOP2	ENSMMUT00000011916;ENSMMUT00000026264;ENSMMUT00000026266;ENSMMUT00000026269;ENSMMUT00000026268	Body;TSS1500;TSS1500;Body;Body	S_Shore	3:1C29G1A16
cg09474974	cg09474974	0078768436	CTTACATCRACTAAAAATCACCAACACCATTATCAACCACTATAATAAAC			II			AAGGTCAACCGGAAGAAGCCTCAGAAGACACACAGCTCGAGTCTCACCTTGGGGAACTGG[CG]CCCATCATAGTGGCTGATAATGGTGTTGGTGACTCCCAGCCGATGCAAGTTGCCCACAAC	37	12	6670110	CGCCCATCATAGTGGCTGATAATGGTGTTGGTGACTCCCAGCCGATGCAA	11	6712399	F	rs117466191	9			NOP2;NOP2;NOP2;NOP2;NOP2;NOP2;NOP2;NOP2;NOP2;NOP2	NM_001258308;NM_001033714;NM_001258310;NM_001258309;NM_006170;NM_001258308;NM_001033714;NM_001258309;NM_006170;NM_001258310	ExonBnd;ExonBnd;ExonBnd;ExonBnd;ExonBnd;Body;Body;Body;Body;Body			ENSMMUG00000018679;NOP2;NOP2	ENSMMUT00000011916;ENSMMUT00000026269;ENSMMUT00000026268	Body;Body;Body		3:14A7C21G5
cg07428396	cg07428396	0028780977	TCTCTTTAACCCAACTAATAAAAAACACRAATATAATCCTTACCAATAAC			II			TGTTGGTGACTCCCAGCCGATGCAAGTTGCCCACAACACTCTTGAGCCGCTCAGCATTGG[CG]TCATTGGCAAGGATCACACCCGTGTTCTTCATCAGCTGGGCTAAAGAGAGGGCAGTAACA	37	12	6670195	CTCTTTAGCCCAGCTGATGAAGAACACGGGTGTGATCCTTGCCAATGACG	11	6712484	R					NOP2;NOP2;NOP2;NOP2;NOP2	NM_001258308;NM_001033714;NM_001258309;NM_006170;NM_001258310	Body;Body;Body;Body;Body			ENSMMUG00000018679;NOP2;NOP2	ENSMMUT00000011916;ENSMMUT00000026269;ENSMMUT00000026268	Body;Body;Body		3:25A10A11G1
cg08403811	cg08403811	0049659886	ATTAATAACCCTTATCTCTCTTCAATTACTACCCATTAAAAAAACTACTC			II			TGCTCCATCCCAATAGCTTCCAAAACTCACCCAGCAGCAGCTTCCCGGGCCTTCTGCTTC[CG]AGCAGCTCTTTCAATGGGCAGCAACTGAAGAGAGACAAGGGCTATTAATACAGGCCTGCC	37	12	6673087	TTAATAGCCCTTGTCTCTCTTCAGTTGCTGCCCATTGAAAGAGCTGCTCG	11	6715338	R	rs186548534;rs555886597;rs574996041;rs202216997	0;1;15;43			NOP2;NOP2;NOP2;NOP2;NOP2	NM_001258308;NM_001033714;NM_001258309;NM_006170;NM_001258310	Body;Body;Body;Body;Body	chr12:6676999-6677755	N_Shelf	ENSMMUG00000018679;NOP2;NOP2	ENSMMUT00000011916;ENSMMUT00000026269;ENSMMUT00000026268	Body;Body;Body		3:25G9C9G4
cg22225892	cg22225892	0083786947	AACAACAACAAATAAAAAACAATTCAAAAAAAACACACAACTTACACCCA	0096691466	GACGACGACGAATAAAAAACAATTCGAAAAAAACGCGCAACTTACACCCG	I	C	Grn	GCCAGCGGAGCCGGCGGCGGCGAGTAGGGGGCAATTCGAAGGAGACGCGCAGCTTACACC[CG]CGGCGGGTGGAGGGAGCAATGTGACGAAACCATTGAGCTTGACCGACCTTCCCTCATGGA	37	12	6677625	GGCGGCGGCGAGTAGGGGGCAATTCGAAGGAGACGCGCAGCTTACACCCG	11	6720508	F	rs71445110;rs539157623;rs552367579	24;23;12		TRUE	NOP2;NOP2	NM_001033714;NM_006170	TSS200;TSS200	chr12:6676999-6677755	Island	ENSMMUG00000018679;NOP2;NOP2	ENSMMUT00000011916;ENSMMUT00000026269;ENSMMUT00000026268	Body;TSS1500;TSS1500	Island	3:0C18A12C17
cg01501309	cg01501309	0030781587	CTCTAAATAACCCAACAACAATAAAAATACAAACTAATACCACCTCCACC			II			TCTCTCAGGCCCCCAGGGGAGAAGCTGGGACAAGAGAAAGTGAGGAAGGTCACTGCTCAG[CG]GTGGAGGTGGTATCAGTCTGCATCTTCACTGCTGCTGGGCTACCTAGAGAAGGAGACCCG	37	12	6679815	CGGTGGAGGTGGTATCAGTCTGCATCTTCACTGCTGCTGGGCTACCTAGA	11	6722694	F	rs112636750;rs573952463	11;51		TRUE	CHD4	NM_001273	3'UTR	chr12:6676999-6677755	S_Shelf	ENSMMUG00000018679;CHD4;CHD4;CHD4	ENSMMUT00000011916;ENSMMUT00000026273;ENSMMUT00000026271;ENSMMUT00000026275	Body;3'UTR;3'UTR;3'UTR	S_Shore	1:11T38
cg14583440	cg14583440	0022626911	ATTACCACRATTCATTTCACCCTTAAAAAACTCATTAAAAATAACATAAC			II			ATCTCTAAGAAATTGCCACGGTTCATTTCACCCTTGAAAGGCTCATTGAGGATGGCATAG[CG]TGGGTCATTCTGGATGTCTTGCCACCGGGCATAGCCATGGCTATTGGAAAAGTGCTCAGG	37	12	6687042	CGCTATGCCATCCTCAATGAGCCTTTCAAGGGTGAAATGAACCGTGGCAA	11	6729741	R	rs71584868	24			CHD4;CHD4	NM_001297553;NM_001273	Body;Body			ENSMMUG00000018679;CHD4;CHD4;CHD4	ENSMMUT00000011916;ENSMMUT00000026273;ENSMMUT00000026271;ENSMMUT00000026275	Body;Body;Body;Body		0:50
cg24469757	cg24469757	0081665220	TTCAAACAAAAAATACTTTATAATACCRACTAACAACCAATAATCATACC			II			CTCAGTACAGATTCAGGCAAAGGATACTTTATAATGCCGGCTAGCAGCCAGTAGTCATGC[CG]TCGATGCCAGATCTCATAAGTCTTCTTGGTAACTGTGGCTGCCCGCTCTTCATTCTGCCA	37	12	6687228	CGGCATGACTACTGGCTGCTAGCCGGCATTATAAAGTATCCTTTGCCTGA	11	6729920	R	rs200416968;rs34509399	47;24			CHD4;CHD4	NM_001297553;NM_001273	Body;Body			ENSMMUG00000018679;CHD4;CHD4;CHD4	ENSMMUT00000011916;ENSMMUT00000026273;ENSMMUT00000026271;ENSMMUT00000026275	Body;Body;Body;Body		1:20G29
cg17564350	cg17564350	0048677979	CCTCATTTCCATACCAATAAAACCACCATCTACAATATTAAACATAAAAC			II			CCTGGTGGGCCCCTCATTTCCATACCAGTAAAACCACCATCTGCAATGTTAAACATGAAA[CG]TTGTTTAATATTTTTCTTCTGTTTCTCATCATTCAGGTCCTTGGGGGTCTCTCCATTCTG	37	12	6687610	CTCATTTCCATACCAGTAAAACCACCATCTGCAATGTTAAACATGAAACG	11	6730307	F					CHD4;CHD4	NM_001297553;NM_001273	Body;Body			ENSMMUG00000018679;CHD4;CHD4;CHD4	ENSMMUT00000011916;ENSMMUT00000026273;ENSMMUT00000026271;ENSMMUT00000026275	Body;Body;Body;Body		1:38G11
cg18919192	cg18919192	0001791827	AAAAAAAAAATCATTTCTTCCCAATTTATCTCATCTTAAATTATCCTCTC			II			GGTACTAGATCAGAGAGAAGGTCATTTCTTCCCAGTTTGTCTCATCTTAAATTGTCCTCT[CG]TGCCTTTAAGAGCCAGCCCTATTCTTAGGACGGCCCTCCTAAACTGAGAGGGAATTGCTG	37	12	6690650	GAGAGAAGGTCATTTCTTCCCAGTTTGTCTCATCTTAAATTGTCCTCTCG	11	6732996	F	rs544032396;rs563783252	24;1		TRUE	SCARNA11;CHD4	NR_003012;NM_001273	Body;Body			ENSMMUG00000018679;CHD4;CHD4;CHD4;SCARNA11	ENSMMUT00000011916;ENSMMUT00000026273;ENSMMUT00000026271;ENSMMUT00000026275;ENSMMUT00000052341	Body;Body;Body;Body;1stExon		2:5G33C10
cg08662568	cg08662568	0038754285	AACAAACAAACTTACCAACAAATAAAACAAATACAAAAATATTAAACTAC			II			GAAAATGATAGGACAGGCAGACTTACCAGCAGGTGGGACAGGTGCAGGAGTGTTGGGCTG[CG]TGTCCCCTGGAGTGGAGGGTGTAGGAGTTTTTGGGGAGGGTGACCCTGGCTGGGACATCT	37	12	6690849	CGCAGCCCAACACTCCTGCACCTGTCCCACCTGCTGGTAAGTCTGCCTGT	11	6733196	R					SCARNA11;CHD4;CHD4	NR_003012;NM_001297553;NM_001273	TSS200;Body;Body			ENSMMUG00000018679;CHD4;CHD4;CHD4;SCARNA11	ENSMMUT00000011916;ENSMMUT00000026273;ENSMMUT00000026271;ENSMMUT00000026275;ENSMMUT00000052341	Body;Body;Body;Body;TSS200		1:25G24
cg08290943	cg08290943	0091683197	ACTTCTTATCCCATTACTACAAATTCAAAAATTTAAACATATTAATAAAC			II			GACCCTGGCTGGGACATCTTCTTGTTTTCCTCCACCTCAGCCAGTTCAGGCATGCTCCAG[CG]CCCATTAACATGTTCAAACTCCTGAACCTGTAGCAATGGGACAAGAAGTTGAAGACCCAA	37	12	6690952	CGCCCATTAACATGTTCAAACTCCTGAACCTGTAGCAATGGGACAAGAAG	11	6733299	F	rs200017158	1		TRUE	SCARNA11;CHD4	NR_003012;NM_001273	TSS200;Body			ENSMMUG00000018679;CHD4;CHD4;CHD4;SCARNA11	ENSMMUT00000011916;ENSMMUT00000026273;ENSMMUT00000026271;ENSMMUT00000026275;ENSMMUT00000052341	Body;Body;Body;Body;TSS200		1:49A0
cg09047551	cg09047551	0056693918	TATACCACCTCAAAATACTTTTACTACCCAATAACTTATAAAAAACCTAC			II			TTGCTCTAGATCAGTCCACTCCAGCCCTCAACTCACTTGAACTCTTTCTCTGATTTGCCT[CG]CAGGTCTCTTACAAGCCACTGGGTAGTAAAAGCATCCTGAGGTGGCATACCATATCGCAT	37	12	6691805	CGCAGGTCTCTTACAAGCCACTGGGTAGTAAAAGCATCCTGAGGTGGCAT	11	6734165	F	rs201490082	23		TRUE	SCARNA11;CHD4	NR_003012;NM_001273	TSS1500;Body			ENSMMUG00000018679;CHD4;CHD4;CHD4;SCARNA11	ENSMMUT00000011916;ENSMMUT00000026273;ENSMMUT00000026271;ENSMMUT00000026275;ENSMMUT00000052341	Body;Body;Body;Body;TSS1500		1:5A44
cg08153245	cg08153245	0013653840	TTTACCCAAATTTCRAACTAAATCTTCTTACTACTACTCATAATAATACC			II			ATTCTTTTTCCTTTGCCCAGATTTCGGGCTAGATCTTCTTGCTGCTGCTCATAATGGTGC[CG]CAGCAATTTCTCCCAGTAGTCAGGATCCACACTTTCTTCCTGTTTAATGATTTCCCGTTC	37	12	6692468	CGGCACCATTATGAGCAGCAGCAAGAAGATCTAGCCCGAAATCTGGGCAA	11	6734827	R					CHD4;CHD4	NM_001297553;NM_001273	Body;Body			ENSMMUG00000018679;CHD4;CHD4;CHD4	ENSMMUT00000011916;ENSMMUT00000026273;ENSMMUT00000026271;ENSMMUT00000026275	Body;Body;Body;Body		1:2A47
cg14066425	cg14066425	0054682945	TAACAATATTATCCACTACRATAATAAAACCATTAAACRACTACTAAACC			II			AATGAGCTCAAATATTCATTCATGCCCTGCAATTCTGTGTCTTCAGTCTCATCCTGGTTA[CG]GTCTAGCAGCCGTTCAATGGCCTTATCATCGTAGTGGATAACACTGCTATCTTCTCCCTC	37	12	6696650	CGGTCTAGCAGCCGTTCAATGGCCTTATCATCGTAGTGGATAACACTGCT	11	6739516	F	rs71584866;rs150806437	20;32			CHD4;CHD4	NM_001297553;NM_001273	Body;Body			CHD4;CHD4;CHD4	ENSMMUT00000026273;ENSMMUT00000026271;ENSMMUT00000026275	Body;Body;Body		1:5C44
cg03152000	cg03152000	0031676534	ATCAAACTCCTATTTAAACATAAATCCAATCTTAAAACCCAACCCAAACC			II			TTGAGGATATCATCAAGCTCCTGTTTGGACATAGATCCAGTCTTGGAGCCCAGCCCAGGC[CG]CACCACTAGATGCGTCAGCATCATTTTCTTCTTTGCCACCTGCGTGATGCGCTCCTCCAC	37	12	6696982	CGGCCTGGGCTGGGCTCCAAGACTGGATCTATGTCCAAACAGGAGCTTGA	11	6739848	R				TRUE	CHD4	NM_001273	Body			CHD4;CHD4;CHD4	ENSMMUT00000026273;ENSMMUT00000026271;ENSMMUT00000026275	Body;Body;Body		1:40A9
cg00986889	cg00986889	0032650165	CACCACTAAATACRTCAACATCATTTTCTTCTTTACCACCTACRTAATAC			II			AGCCCAGGCCGCACCACTAGATGCGTCAGCATCATTTTCTTCTTTGCCACCTGCGTGATG[CG]CTCCTCCACTGACGCACGGGTCACAAACCGGTAGATCATTACCTTTTTATTTTGCCCAAT	37	12	6697033	ACCACTAGATGCGTCAGCATCATTTTCTTCTTTGCCACCTGCGTGATGCG	11	6739899	F	rs149936307;rs144001531	39;3			CHD4;CHD4	NM_001297553;NM_001273	Body;Body			CHD4;CHD4;CHD4	ENSMMUT00000026273;ENSMMUT00000026271;ENSMMUT00000026275	Body;Body;Body		0:50
cg26258074	cg26258074	0046707954	TAATAATCTACCAATTTATAACCCATACATCAATAAAAAAACACATCACA	0009661418	TAATAATCTACCGATTTATAACCCGTACGTCAATAAAAAAACGCATCACG	I	C	Grn	GGAGCCCAGCCCAGGCCGCACCACTAGATGCGTCAGCATCATTTTCTTCTTTGCCACCTG[CG]TGATGCGCTCCTCCACTGACGCACGGGTCACAAACCGGTAGATCATTACCTTTTTATTTT	37	12	6697026	TAATGATCTACCGGTTTGTGACCCGTGCGTCAGTGGAGGAGCGCATCACG	11	6739892	R	rs144001531	6			CHD4;CHD4	NM_001297553;NM_001273	Body;Body			CHD4;CHD4;CHD4	ENSMMUT00000026273;ENSMMUT00000026271;ENSMMUT00000026275	Body;Body;Body		1:15A34
cg10378724	cg10378724	0051730266	ATTTCTAACTTTATTTCCTATTCAACTCCAAACCTTTAACAAAACTCACC			II			TCCTCCACTGACGCACGGGTCACAAACCGGTAGATCATTACCTTTTTATTTTGCCCAATC[CG]GTGAGCTCTGCTAAAGGCCTGGAGTTGAACAGGAAATAAAGCCAGAAATTGTATTTTCCT	37	12	6697096	CGGTGAGCTCTGCTAAAGGCCTGGAGTTGAACAGGAAATAAAGCCAGAAA	11	6739962	F	rs147135592;rs570125852	25;50			CHD4;CHD4;CHD4;CHD4	NM_001273;NM_001297553;NM_001297553;NM_001273	ExonBnd;ExonBnd;Body;Body			CHD4;CHD4;CHD4	ENSMMUT00000026273;ENSMMUT00000026271;ENSMMUT00000026275	Body;Body;Body		1:30G19
cg24046479	cg24046479	0002684929	TAATTCTATCTTAAAAAACATATTCTTAAACACATCRACTTTAAACCRCC			II			ACACGCACAATTAGTTCTGTCTTGGAGGGCATGTTCTTGAACACATCGGCTTTGAGCCGC[CG]CAACATGTGCGGCCCCAGCATGTCATGCAGTTTTTTTATCTGGTCCTCCTTGGCAATGTC	37	12	6701640	CGGCGGCTCAAAGCCGATGTGTTCAAGAACATGCCCTCCAAGACAGAACT	11	6744726	R	rs199827281;rs76359472	13;5			CHD4;CHD4	NM_001297553;NM_001273	Body;Body			CHD4;CHD4;CHD4	ENSMMUT00000026273;ENSMMUT00000026271;ENSMMUT00000026275	Body;Body;Body		2:20A20C8
cg16128142	cg16128142	0095767188	TATCCCAATCAACAACAACTTATACTAAAATAAATAACCATTCAATACCC			II			TTTTGTAATGGTGTCCCAGTCAGCAACAGCTTGTGCTGGAGTGAGTAACCATTCAATACC[CG]GAAGAACTGGTGAAGCAGATGGAGAAAGGTGAAATCCAATGAAAACAGAGCTCTAGCAAA	37	12	6701976	CGGGTATTGAATGGTTACTCACTCCAGCACAAGCTGTTGCTGACTGGGAC	11	6745061	R	rs571629969;rs202233858	36;19			CHD4;CHD4;CHD4;CHD4	NM_001273;NM_001297553;NM_001297553;NM_001273	ExonBnd;ExonBnd;Body;Body			CHD4;CHD4;CHD4	ENSMMUT00000026273;ENSMMUT00000026271;ENSMMUT00000026275	Body;Body;Body		2:16A27G5
cg06149018	cg06149018	0015636541	CRATAATACCAATATCAATAACTATTCTATTTCTAATAATTCCACCAACC			II			AGAAACACACCTTTCTTTTTCTTTTTAGTGGTTCGGAGTTTCTTGCGGCTGCGGCTACTA[CG]GCTGGTGGAACCATCAGAAACAGAATAGCTATTGATACTGGCATCATCGAAGTCAGATTC	37	12	6709750	CGGCTGGTGGAACCATCAGAAACAGAATAGCTATTGATACTGGCATCATC	11	6753541	F	rs199705744	14			CHD4;CHD4	NM_001297553;NM_001273	Body;Body			CHD4;CHD4;CHD4	ENSMMUT00000026273;ENSMMUT00000026271;ENSMMUT00000026275	Body;Body;Body		0:50
cg19388446	cg19388446	0090786840	TCCAAACTACCCCCAAAAAATATAAAACTAAATTCAACCTAAACAATTCA	0031783591	TCCGAACTACCCCCGAAAAATATAAAACTAAATTCAACCTAAACGATTCG	I	A	Red	CCCTCCCCCACACCCACCCGCTCTTTCCGCCCCCCACCCCAGCCACCCTAGCAGGGCACC[CG]AACCGCTCAGGCTGAACTTAGTTCCACACTCCTCGGGGGCAGCCCGGAAGCCGGCTCCCC	37	12	6715730	TCCGGGCTGCCCCCGAGGAGTGTGGAACTAAGTTCAGCCTGAGCGGTTCG	11	6768122	R	rs572882041;rs113378355;rs541528239	11;29;36		TRUE	CHD4	NM_001273	5'UTR	chr12:6715500-6715829	Island	CHD4;CHD4;CHD4	ENSMMUT00000026273;ENSMMUT00000026271;ENSMMUT00000026275	TSS200;TSS200;TSS200	Island	1:35T14
cg04344119	cg04344119	0026627222	CTCTCCAAAAACTATCCTCTAAAACAACTCAAATTCTCCTCAAAAACTAC			II			AGACAGGGCAGCTCTCCAAAGGCTGTCCTCTGGGACAACTCAGGTTCTCCTCAAGAGCTG[CG]GGGACGAGGGGGCGTGGAGGCTCGGGCGCTGCGGGGGGCCGGAGGCAGGGACGCGGGGGG	37	12	6716081	TCTCCAAAGGCTGTCCTCTGGGACAACTCAGGTTCTCCTCAAGAGCTGCG	11	6768473	F	rs550904832;rs564364403;rs533210327	39;11;8		TRUE	CHD4	NM_001273	5'UTR	chr12:6716080-6716790	Island	CHD4;CHD4;CHD4	ENSMMUT00000026273;ENSMMUT00000026271;ENSMMUT00000026275	TSS1500;TSS1500;TSS1500	Island	0:50
cg17173428	cg17173428	0023727261	ACRAACCAAATCTAAACCCTAAACACCTAAATCCTTTAAACAACTTATAC			II			TCTCAGTTCTCATTTGCAGTGCAGCTCTGCAGGCCCCGGACTCACAGGGCAACCCTGTAG[CG]CACAAGCTGTTTAAAGGACCCAGGTGTCCAGGGTTCAGATTTGGCTCGCTGGAGCCTGCC	37	12	6721963	CGCACAAGCTGTTTAAAGGACCCAGGTGTCCAGGGTTCAGATTTGGCTCG	11	6777702	F	rs550346632;rs183521398	33;49												2:13C2C33
cg09618400	cg09618400	0074704576	ACACAACCTCRATATATAAAACTAACTAAAATTTAACCCACAAATCAAAC			II			TTCCAGCCCATAATACTCTCCCTGTCTCCTAAGGCCTCTCCATCCCATAATACTGCCAGA[CG]CCTGACCTGTGGGCCAAACCCCAGCCAGTTCCACACATCGAGGCTGTGTCAGCGCCGCAG	37	12	6723242	CGCCTGACCTGTGGGCCAAACCCCAGCCAGTTCCACACATCGAGGCTGTG	11	6779012	F	rs61306150;rs368123900;rs191167073	22;29;41												1:28C21
cg03610970	cg03610970	0016810963	ATCTAACCAACTTTTAACAATTTAATACCCTACCCACCCAAAAACATTTC			II			TTTTCTGTTCCATCTAACCAGCTTTTAGCAGTTTAATGCCCTGCCCACCCAAAGGCATTT[CG]TCCTCTTCTGCCCTCTGCACGGGTGGGCTCTCTGCATCACTTCCCACCGCTGGAGAAGGG	37	12	6729018	TCTAACCAGCTTTTAGCAGTTTAATGCCCTGCCCACCCAAAGGCATTTCG	11	6785215	F	rs142943701;rs530220480;rs550259203;rs570074484	21;14;2;1		TRUE	LPAR5;LPAR5	NM_020400;NM_001142961	3'UTR;3'UTR	chr12:6729248-6730310	N_Shore				N_Shore	3:5A19T3C20
cg09832244	cg09832244	0018679947	ATCTACAAACTACTACAAAACAAACTAATAACAACCAACATACCTACCCA	0069632590	ATCTACGAACTACTACGAAACAAACTAATAACGACCAACGTACCTACCCG	I	C	Grn	AGCACGCAGTTGGCGCCGGCCAGCAGCACCATCACCATCAGCACCCCGCGCACGCGATCG[CG]GGCAGGCACGCTGGCCGCCACCAGCTTGCTCCGCAGCAGCCCGTAGACCGCCAGCGTGCT	37	12	6729600	CGGGCAGGCACGCTGGCCGCCACCAGCTTGCTCCGCAGCAGCCCGTAGAC	11	6785802	F				TRUE	LPAR5;LPAR5	NM_020400;NM_001142961	Body;Body	chr12:6729248-6730310	Island	LPAR5	ENSMMUT00000024772	1stExon	Island	2:32T3T13
cg16119239	cg16119239	0005676882	RACCTACCCACCRCCTACACTTAATAATCTACAACTTAATACTAACTACC			II			CCGAGTGCACGCGCAGCGCGCGCAGGAAGACCCAGAGGGCTAGCGCGTTGAGGGGGAGCC[CG]GCAGCCAGCACCAAGCTGTAGACCACCAAGTGCAGGCGGTGGGTAGGTCGGTAGTCAGGA	37	12	6730309	ACCTACCCACCGCCTGCACTTGGTGGTCTACAGCTTGGTGCTGGCTGCCG	11	6786511	R	rs200193933;rs148955677;rs143734453	12;16;24		TRUE	LPAR5;LPAR5	NM_020400;NM_001142961	Body;Body	chr12:6729248-6730310	Island	LPAR5	ENSMMUT00000024772	1stExon	Island	0:50
cg11808633	cg11808633	0058682823	ACTTACCTTCCTATTCCAAATCTCTACTACTAATAAAACTATAACCAAAC			II			GGGAGGTCATGGGAATGTGGGCTATGGCTGCAGGGACAGATGGCTGCCAAGGGTTGGGTG[CG]TTTGGTCACAGCTTCATCAGCAGCAGAGACCTGGAATAGGAAGGCAAGCCGGAAGTTATA	37	12	6730599	CTTGCCTTCCTATTCCAGGTCTCTGCTGCTGATGAAGCTGTGACCAAACG	11	6786801	R	rs548497441;rs113415869	13;31		TRUE	LPAR5;LPAR5	NM_001142961;NM_020400	5'UTR;5'UTR	chr12:6729248-6730310	S_Shore	LPAR5	ENSMMUT00000024772	TSS200	S_Shore	2:17G17A14
cg16510709	cg16510709	0003623942	TCRTTCAAATATTCCTACTATATCTAAAAACTCTTCCTAACACACCCACC			II			GCCCCCACCCATCGTTCAGATATTCCTGCTGTGTCTGGGAACTCTTCCTGGCACACCCAC[CG]TCTGATGCCAGATGACTAACCCACCAGCCTCTCGCTGTCCTCACCGGTTCCCCCTGGGTG	37	12	6745415	CGGTGGGTGTGCCAGGAAGAGTTCCCAGACACAGCAGGAATATCTGAACG	11	6804063	R	rs376803583;rs535450170;rs146797828;rs544885326	49;40;38;1			LPAR5	NM_020400	TSS200							1:28G21
cg26233227	cg26233227	0053677865	ACRATAAATATACCAAAAAAAATTCCCAAACACAACAAAAATATCTAAAC			II			AGAAACCCCAGCAGCTAAGGATACTTAATCCAGCCCCGACTAGGAACTGCCCCCACCCAT[CG]TTCAGATATTCCTGCTGTGTCTGGGAACTCTTCCTGGCACACCCACCGTCTGATGCCAGA	37	12	6745367	CGGTGGGTGTGCCAGGAAGAGTTCCCAGACACAGCAGGAATATCTGAACG	11	6804015	R	rs376803583;rs535450170;rs146797828;rs544885326	1;10;12;49			LPAR5	NM_020400	TSS200							1:28G21
cg06588028	cg06588028	0012654949	TACTCAATAAAAAACAAAACCTAACAAAACACTATCATAAAAAAAACCCC			II			TTTAGTCCATGCTACTCGTGGCTTAGTCCATGCCACTCGTGGCTTGTGCCCCACCCTGCC[CG]GGGCCCTCTTCATGACAGTGCTCTGCTAGGTCCTGCCTCCCACTGAGCACACTTGGCTCC	37	12	6745568	CGGGGCCCTCTTCATGACAGTGCTCTGCTAGGTCCTGCCTCCCACTGAGC	11	6804195	F	rs142985963;rs571157556;rs527485952;rs186978740	0;1;38;44		TRUE	LPAR5	NM_020400	TSS1500							3:11G26T9A1
cg04204972	cg04204972	0090810821	CTAACTCTATAATACAAACCRTCTACACTAAATCTCTATATAAATATCCC			II			ACGTCCTCACTTTTGCCAGGGCTCAGCGCACTGTAAGTCTCATTCTGCAGACATCTCATG[CG]GGACACCTACACAGAGATTCAGTGCAGACGGTCTGTATCACAGAGCCAGGTGCCAGGAGT	37	12	6747563	CGGGACACCTACACAGAGATTCAGTGCAGACGGTCTGTATCACAGAGCCA	11	6806686	F	rs1882553	15			ACRBP	NM_032489	Body			ACRBP	ENSMMUT00000023866	Body		3:16G7G6A18
cg25119924	cg25119924	0044659593	ATACCCAAACTACTATTCCTTCAAAAACCAACAATATCTAATAAAAAACC			II			ACTGATTGAGGGGGTGCTGGGAGAAGGAGGGGCAGGGCAGGGGTGCTCACCTTCCGATTG[CG]GTTTCTCATCAGACACTGCTGGCTTTTGAAGGAACAGTAGTTTGGGTACTGGATATAGTC	37	12	6748130	TACCCAAACTACTGTTCCTTCAAAAGCCAGCAGTGTCTGATGAGAAACCG	11	6807255	R	rs138068731	39			ACRBP;ACRBP	NM_032489;NM_032489	ExonBnd;Body			ACRBP	ENSMMUT00000023866	Body		0:50
cg16002891	cg16002891	0096763108	ATCTCTACCCTATTTAACATTACAATCCTAAAAAAATAATTTCTCCTTTC			II			ATGGGGCCTTAGAGGCCTCTGGACAAATCGCCTCATTTTTCAAATGAGGAACTGAGGACC[CG]AAAGGAGAAATTACTTTCTCAGGATTGCAATGCTAAACAGGGCAGAGACAAGACCAGAAC	37	12	6753017	TCTCTGCCCTGTTTAGCATTGCAATCCTGAGAAAGTAATTTCTCCTTTCG	11	6811873	R	rs553821136;rs370490182	26;31			ACRBP	NM_032489	Body	chr12:6756001-6756679	N_Shelf	ACRBP	ENSMMUT00000023866	Body	N_Shelf	3:13A4G14A16
cg14973445	cg14973445	0043767258	AATAAACTCCTAAATATTCTCCATTATCATAAAAATAAACTCTACTTCTC			II			TGGGCTGATCGAATGAGCTCCTGGATGTTCTCCATTATCATAGGAGTAGACTCTACTTCT[CG]TACCCGGGGAGCAAAAGAGGAAGGGTTAGAAGATAGAGATTCAGAGTGAAACTTGGGCTC	37	12	6753429	CGAGAAGTAGAGTCTACTCCTATGATAATGGAGAACATCCAGGAGCTCAT	11	6812289	R	rs192361841;rs141591366	16;1			ACRBP	NM_032489	Body	chr12:6756001-6756679	N_Shelf	ACRBP	ENSMMUT00000023866	Body	N_Shelf	2:23C5G20
cg10282807	cg10282807	0082793133	AAAAAAAAAACCAACAACTAACTTCCTCATAACCAAAAAAAATCCACCCA	0017765828	AAAAAAAAAACCAACGACTAACTTCCTCATAACCGAAAAAAATCCGCCCG	I	C	Grn	CTTCAGGAGTGAGGGAAGGAAGCCAGCGGCTGGCTTCCTCATGGCCGGAGAAGATCCGCC[CG]CGTCCCGTGGACACAAGCCGCCTCTAACGGGCCAAGCCGCAGAGAGAGCCGCAGGCGCGG	37	12	6756551	CGGGCGGATCTTCTCCGGCCATGAGGAAGCCAGCCGCTGGCTTCCTTCCC	11	6815398	R	rs200739356;rs143135414;rs116290146	36;35;16		TRUE	ACRBP;ACRBP	NM_032489;NM_032489	1stExon;5'UTR	chr12:6756001-6756679	Island	ACRBP	ENSMMUT00000023866	5'UTR	Island	2:14T20C14
cg00014837	cg00014837	0068649244	ACCTTACRTAATTACCATAAAAATCCCATAAAATAAATACACTATCATTC			II			TTACATGCACTACCTTACGTAATTGCCATAGGAATCCCATAAGGTAGATACACTATCATT[CG]TTTTACAGATGAGAAATCGGGGCTTAGGGAAGCAACTCGCCCAACAAACAGGTCGTGAGG	37	12	6757257	CGAATGATAGTGTATCTACCTTATGGGATTCCTATGGCAATTACGTAAGG	11	6816448	R	rs568173164;rs537052451	34;18		TRUE	ACRBP	NM_032489	TSS1500	chr12:6756001-6756679	S_Shore	ACRBP	ENSMMUT00000023866	TSS1500	S_Shore	3:6T7T18G16
cg19360943	cg19360943	0037684851	AAACAAAACCATACCATCTCATAAATCTACATAACAAACTACACCTTATC			II			TGGGGAGCCATGAACAGGGCCATACCATCTCATAGGTCTGCATGGCAAGCTGCACCTTGT[CG]TCACCAAATTCCTTGCACTTGCCATAGGCTTCCTGGATCTGTTTGAGAAGGGCCAATTTT	37	12	6762431	AACAGGGCCATACCATCTCATAGGTCTGCATGGCAAGCTGCACCTTGTCG	11	6822249	F					ING4;ING4;ING4;ING4;ING4;ING4	NM_001127585;NM_001127584;NM_001127583;NM_001127582;NM_016162;NM_001127586	Body;Body;Body;Body;Body;Body			ING4	ENSMMUT00000023867	Body		0:50
cg26923428	cg26923428	0090781219	TCCACCTAAAACTTTAAAAATACCTCTACTTACTAAACACAATAACTCAC			II			CTTGCCAAGACTCCACCTAAAACTTTAAAAATGCCTCTACTTGCTGGGCACAGTGGCTCA[CG]CCTGTAATCCCAGCATTCTGGGAGGCCAAGGCAGGTAGATCGCTTGATCTCAGGAGTCTG	37	12	6769363	CCACCTAAAACTTTAAAAATGCCTCTACTTGCTGGGCACAGTGGCTCACG	11	6828787	F	rs572664239;rs184691998	30;6		TRUE	ING4;ING4;ING4;ING4;ING4;ING4	NM_001127585;NM_016162;NM_001127586;NM_001127582;NM_001127583;NM_001127584	Body;Body;Body;Body;Body;Body	chr12:6772258-6772579	N_Shelf	ING4;ING4	ENSMMUT00000023867;ENSMMUT00000023869	Body;Body		3:29G2C8G8
cg18123790	cg18123790	0039648872	TTCTCRTCACTAAAACTTAAAAACTACAAATCCTCTCATCCCTAATCCCC			II			TAATTGTGACCTTCTCGTCACTGGAACTTAAGGGCTACAGATCCTCTCATCCCTGATCCC[CG]CACCACTCTGCAGCCCCGACCCCCACCTCCAGCCTGCTCTTACTGTCCAGATAATGTTCC	37	12	6772186	CGGGGATCAGGGATGAGAGGATCTGTAGCCCTTAAGTTCCAGTGACGAGA	11	6834113	R				TRUE	ING4;ING4;ING4;ING4;ING4;ING4	NM_001127585;NM_016162;NM_001127586;NM_001127582;NM_001127583;NM_001127584	Body;Body;Body;Body;Body;Body	chr12:6772258-6772579	N_Shore	ING4;ING4	ENSMMUT00000023867;ENSMMUT00000023869	Body;Body	N_Shore	3:8T2A0G37
cg00591160	cg00591160	0045665215	ACATTACAATCACTTCCAAAACAAATCAAAAATTACTTTATTTTACTTCA	0098676240	GCGTTACAATCACTTCCGAAACGAATCGAAAATTACTTTATTTTACTTCG	I	A	Red	CCACCTCCAGCCTGCTCTTACTGTCCAGATAATGTTCCAAATACATCCCCGCAGCCATCT[CG]AAGCAAAACAAAGCAACTTCCGATCCGCCCCGGAAGTGACTGTAACGCGACAGGGGCCGA	37	12	6772270	GCGTTACAGTCACTTCCGGGGCGGATCGGAAGTTGCTTTGTTTTGCTTCG	11	6834197	R	rs201343501	47		TRUE	ING4;ING4;ING4;ING4;ING4;ING4;ING4;ING4;ING4;ING4;ING4;ING4	NM_001127585;NM_001127583;NM_001127582;NM_001127586;NM_001127586;NM_016162;NM_001127584;NM_001127583;NM_001127584;NM_001127582;NM_001127585;NM_016162	1stExon;5'UTR;1stExon;1stExon;5'UTR;1stExon;5'UTR;1stExon;1stExon;5'UTR;5'UTR;5'UTR	chr12:6772258-6772579	Island	ING4;ING4	ENSMMUT00000023867;ENSMMUT00000023869	5'UTR;5'UTR	Island	1:43A6
cg00369908	cg00369908	0089773210	AACTATAACACAACAAAAACCAAAACCATTTTACAACTAAAACCTTTCCA	0063643135	AACTATAACGCGACAAAAACCGAAACCATTTTACGACTAAAACCTTTCCG	I	C	Grn	CGCCCCGGAAGTGACTGTAACGCGACAGGGGCCGAAGCCATTTTGCGGCTAAAGCCTTTC[CG]CCCTTAAAAGGAGAACTTCCGCCCTTAAAAGGAGAACTTCCGCCCTTAAAGGAGAACTTC	37	12	6772357	GACTGTAACGCGACAGGGGCCGAAGCCATTTTGCGGCTAAAGCCTTTCCG	11	6834284	F	rs201343501;rs182374020;rs372723521;rs142232044	42;13;9;1		TRUE	ING4;ING4;ING4;ING4;ING4;ING4	NM_001127583;NM_001127585;NM_016162;NM_001127586;NM_001127584;NM_001127582	TSS200;TSS200;TSS200;TSS200;TSS200;TSS200	chr12:6772258-6772579	Island	ING4;ING4	ENSMMUT00000023867;ENSMMUT00000023869	TSS200;TSS200	Island	3:4A13T14G16
cg27116036	cg27116036	0056792158	TTTAAAAACAAAAAAACTTTAACCACAAAATAACTTCAACCCCTATCACA	0082769162	TTTAAAAACGAAAAAACTTTAACCGCAAAATAACTTCGACCCCTATCGCG	I	T	Red	CCCGCAGCCATCTCGAAGCAAAACAAAGCAACTTCCGATCCGCCCCGGAAGTGACTGTAA[CG]CGACAGGGGCCGAAGCCATTTTGCGGCTAAAGCCTTTCCGCCCTTAAAAGGAGAACTTCC	37	12	6772317	CGCGACAGGGGCCGAAGCCATTTTGCGGCTAAAGCCTTTCCGCCCTTAAA	11	6834244	F	rs201343501;rs182374020;rs372723521;rs142232044	0;29;33;41		TRUE	ING4;ING4;ING4;ING4;ING4;ING4	NM_001127583;NM_001127585;NM_016162;NM_001127586;NM_001127584;NM_001127582	TSS200;TSS200;TSS200;TSS200;TSS200;TSS200	chr12:6772258-6772579	Island	ING4;ING4	ENSMMUT00000023867;ENSMMUT00000023869	TSS200;TSS200	Island	2:10T14G24
cg12392916	cg12392916	0044746228	AAAAATACAAAATAACAACCTCCAATAACATCATACCTATCTCAATCACA	0089640219	AAAAATACAAAATAACGACCTCCAATAACGTCATACCTATCTCGATCGCG	I	T	Red	CCACGACCGCCCACAGTGAGGCGGCTGTAGCCCGCTTCCGCCCTTACAGACACCCCAGGA[CG]CGACCGAGACAGGTATGACGTCACTGGAGGTCGCCATTTTGCATTCTCTAGCAAACTTTT	37	12	6772545	CGCGACCGAGACAGGTATGACGTCACTGGAGGTCGCCATTTTGCATTCTC	11	6834431	F	rs560069380;rs573334327	10;32		TRUE	ING4;ING4;ING4;ING4;ING4;ING4	NM_001127585;NM_001127586;NM_001127582;NM_001127584;NM_016162;NM_001127583	TSS1500;TSS1500;TSS1500;TSS1500;TSS1500;TSS1500	chr12:6772258-6772579	Island	ING4;ING4	ENSMMUT00000023867;ENSMMUT00000023869	TSS200;TSS1500	Island	2:28A18A2
cg02499737	cg02499737	0084640244	AAAATTTCTCAAATACCTCAATCCCTAAAAACCATTTCTTCCCCTACATC			II			GAGGTCTAGCCCCTACCCCAAATCTCCTTCTACCAGCAGTCAATAGGAAGCAAAGTGAGA[CG]ATGTAGGGGAAGAAATGGCTCTCAGGGACTGAGGCATTTGAGAAACCTCTGTTCTTTTGC	37	12	6776368	AGGTTTCTCAAATGCCTCAGTCCCTGAGAGCCATTTCTTCCCCTACATCG	11	6838697	R	rs185988242	0		TRUE	ZNF384;ZNF384;ZNF384;ZNF384;ZNF384;ZNF384;ZNF384	NM_001039919;NM_001039917;NM_001039918;NM_133476;NM_001039916;NM_001135734;NM_001039920	3'UTR;3'UTR;3'UTR;3'UTR;3'UTR;3'UTR;3'UTR	chr12:6772258-6772579	S_Shelf					3:5C32A0C10
cg15288268	cg15288268	0024775985	CCCRACTACAAATAATACAAATATACACCTTAACATACTTCACTATATAC			II			TGATGTGTATGCCCGACTGCAGATAGTGCAGGTGTACACCTTGGCATGCTTCACTGTGTG[CG]TAGACAGGTGCACCTCTAGTGAGGCTGCATCCGTGTACGCCCGATGACAGTTGTGGCACT	37	12	6778257	CGCACACAGTGAAGCATGCCAAGGTGTACACCTGCACTATCTGCAGTCGG	11	6840566	R	rs200554045;rs145427878	41;17			ZNF384;ZNF384;ZNF384	NM_001135734;NM_001039920;NM_133476	Body;Body;Body			ZNF384;ZNF384;ZNF384	ENSMMUT00000023877;ENSMMUT00000023878;ENSMMUT00000023880	Body;Body;Body		1:12G37
cg13764219	cg13764219	0012786170	AATACAATATATTCATTCTAATTTCTCCCAATTTTCTCAATCCCACAAAC			II			GCATCCGTGTACGCCCGATGACAGTTGTGGCACTTGAAGGGTTTATCTTTGTTGTGTTGC[CG]TCTGTGGGACTGAGAAAATTGGGAGAAACCAGAATGAATACATTGTACTCTTTCCTCCTG	37	12	6778345	GTACAATGTATTCATTCTGGTTTCTCCCAATTTTCTCAGTCCCACAGACG	11	6840654	R	rs188295046	30			ZNF384;ZNF384;ZNF384;ZNF384;ZNF384;ZNF384	NM_001135734;NM_001039920;NM_133476;NM_001135734;NM_001039920;NM_133476	ExonBnd;ExonBnd;ExonBnd;Body;Body;Body			ZNF384;ZNF384;ZNF384	ENSMMUT00000023877;ENSMMUT00000023878;ENSMMUT00000023880	Body;Body;Body		1:48C1
cg15731152	cg15731152	0007779267	TTCRACACCAAAAACTCAACTCTCTACTAAATAAAATAACRTTACTTAAC			II			GGAGGAAGCAGTTCGACACCAGGGGCTCAGCTCTCTGCTGGGTGAAATGACGTTGCTTGA[CG]GATGAGAGCACCCCCTTCCTCCCTCCTCCCAAAAACACTCCAGCCTGGATAGGCAAATGA	37	12	6781789	TCGACACCAGGGGCTCAGCTCTCTGCTGGGTGAAATGACGTTGCTTGACG	11	6844094	F	rs545245662;rs558651751	49;1		TRUE	ZNF384;ZNF384;ZNF384;ZNF384;ZNF384;ZNF384;ZNF384	NM_001039920;NM_001135734;NM_001039918;NM_133476;NM_001039916;NM_001039919;NM_001039917	Body;Body;Body;Body;Body;Body;Body			ZNF384;ZNF384;ZNF384	ENSMMUT00000023877;ENSMMUT00000023878;ENSMMUT00000023880	Body;Body;Body		1:38T11
cg12007420	cg12007420	0057805949	AAAATAAATCTACATCTCCRACTTAAAATAAAATATCAATAAACACATCC			II			GTGTGTGACTTGGAGTGGATCTGCATCTCCGACTTGGAGTAGAATGTCAGTGAGCACATC[CG]GCACCTGAGCCAAGTGAGGGCAATGGTTAGAACCCTTCCCATCAAGAAGGTGTGGCTGAA	37	12	6782601	GAGTGGATCTGCATCTCCGACTTGGAGTAGAATGTCAGTGAGCACATCCG	11	6844901	F	rs148181538;rs111309732	33;3			ZNF384;ZNF384;ZNF384;ZNF384;ZNF384;ZNF384	NM_001135734;NM_001039920;NM_133476;NM_001135734;NM_001039920;NM_133476	ExonBnd;ExonBnd;ExonBnd;Body;Body;Body			ZNF384;ZNF384;ZNF384	ENSMMUT00000023877;ENSMMUT00000023878;ENSMMUT00000023880	Body;Body;Body		0:50
cg10323689	cg10323689	0077617891	ATTTTTCTACAAAATTTAAAATTTCCTATATACTCTAAATTAAATCAACA	0088609159	ATTTTTCTACAAAATTTAAAATTTCCTATATACTCTAAATTAAATCGACG	I	A	Red	CCTGATCCTAATCCTATTTCATTTCCCCCAGATCATTGTCTAATTAACCCCTCACCCCCC[CG]CCGACCCAACCCAGAGTACACAGGAAATCCCAAACCCTGTAGAAAAATAATGGTCTCCTA	37	12	6787729	ATTTTTCTACAGGGTTTGGGATTTCCTGTGTACTCTGGGTTGGGTCGGCG	11	6850558	R	rs542711341;rs115714712	4;29			ZNF384;ZNF384;ZNF384	NM_001135734;NM_001039920;NM_133476	Body;Body;Body			ZNF384;ZNF384;ZNF384	ENSMMUT00000023877;ENSMMUT00000023878;ENSMMUT00000023880	Body;Body;Body		3:4A17T6C20
cg16159989	cg16159989	0070731283	AAAAAAACRAAAACACCCTCTTCAACCTAAAAAACTAATTCTACTTACTC			II			AAGAGAAAAGGAAGGGGACGGGAGCACCCTCTTCAGCCTGAGAGGCTGATTCTGCTTGCT[CG]TGAGCACACTTCAGTGTCTGTCCTCCTTAGGGATCAAGGATGAGCACTTCATACCTCTGG	37	12	6788412	CGAGCAAGCAGAATCAGCCTCTCAGGCTGAAGAGGGTGCTCCCGTCCCCT	11	6851241	R	rs182000842;rs201564082;rs185195147;rs112714170	44;38;7;2			ZNF384;ZNF384;ZNF384	NM_001135734;NM_001039920;NM_133476	Body;Body;Body			ZNF384;ZNF384;ZNF384	ENSMMUT00000023877;ENSMMUT00000023878;ENSMMUT00000023880	Body;Body;Body		3:6A17A8T16
cg25292374	cg25292374	0096712559	CCCCATCCAACAAAAACTATCCTACTTCATAACTATAAAAAAACTTATAC			II			TGTCACTGTATCCCCATCCAACAGAGGCTATCCTACTTCATGACTGTGAAAGAACTTATA[CG]TATCACATTTACTCACACAATGTTATTCATGCCCCCTAAAGAAAAACTGGTATTACTTTC	37	12	6788923	CCCATCCAACAGAGGCTATCCTACTTCATGACTGTGAAAGAACTTATACG	11	6851753	F	rs144865442;rs17726247;rs114747663	22;4;1			ZNF384;ZNF384;ZNF384	NM_133476;NM_001135734;NM_001039920	5URT;5URT;5URT			ZNF384;ZNF384;ZNF384	ENSMMUT00000023877;ENSMMUT00000023878;ENSMMUT00000023880	TSS1500;TSS1500;TSS1500		1:26A23
cg01856985	cg01856985	0026646956	TCCATACATATAAATATATAAATCTATCTCACTCCAAAAATACATACCCA	0044633266	TCCGTACGTATAAATATATAAATCTATCTCGCTCCAAAAATACGTACCCG	I	C	Grn	GAGGAGGGTGGGAGGACCAGGAAGGGGCGAGGGAGGGGAAAAAGCGCAAGGCGCAGCGCG[CG]GGCACGCACTTCTGGAGCGAGACAGACCCACACACTCACACGCACGGAACGCGCGCGAGA	37	12	6798404	TCCGTGCGTGTGAGTGTGTGGGTCTGTCTCGCTCCAGAAGTGCGTGCCCG	11	6863021	R				TRUE	ZNF384;ZNF384;ZNF384;ZNF384;ZNF384;ZNF384;ZNF384;ZNF384;ZNF384	NM_001039918;NM_001039916;NM_001039918;NM_001039919;NM_133476;NM_133476;NM_001135734;NM_001039917;NM_001039920	5'UTR;TSS1500;1stExon;5'UTR;5'UTR;1stExon;5'UTR;5'UTR;5'UTR	chr12:6798113-6798922	Island				Island	2:17C28G3
cg23893906	cg23893906	0096655207	ACATAAAAAAACTAAAATTCACAAAAACACAAACTACAACACCACTTCCA	0007639444	ACGTAAAAAAACTAAAATTCGCGAAAACACGAACTACAACACCACTTCCG	I	A	Red	GGCGGGGGCGCGAGGTAGTGGGTGGCCCCCCCTCCTTGCTGCCCTCCCCTTGCACTCACC[CG]GAAGTGGTGCTGCAGCTCGTGCTCCCGCGAACCCCAGTTCCTCCACGCCCCCCTCCCTCC	37	12	6798535	GCGTGGAGGAACTGGGGTTCGCGGGAGCACGAGCTGCAGCACCACTTCCG	11	6863151	R	rs550534580	49		TRUE	ZNF384;ZNF384;ZNF384;ZNF384;ZNF384;ZNF384;ZNF384;ZNF384;ZNF384;ZNF384;ZNF384	NM_001039916;NM_001039918;NM_001039919;NM_001039919;NM_133476;NM_001135734;NM_001039917;NM_001135734;NM_001039920;NM_001039917;NM_001039920	TSS1500;TSS200;5'UTR;1stExon;TSS200;5'UTR;5'UTR;1stExon;1stExon;1stExon;5'UTR	chr12:6798113-6798922	Island				Island	1:38A11
cg26987551	cg26987551	0098704835	AAAAAACRTACAAAAACCRAATCACTTCCRAAAATAACTAAAACACTTCC			II			TAATGGAGAAAGAGGGGCGTGCAGAAGCCGAGTCACTTCCGGGAGTGGCTGGAACACTTC[CG]GCGCCGCTAGCGCTGCGAGATATTCAGGGCAGAAGTTACGATAACTCGGGGCGGAAATAG	37	12	6798753	AGGGGCGTGCAGAAGCCGAGTCACTTCCGGGAGTGGCTGGAACACTTCCG	11	6863373	F	rs549258522;rs188053808;rs531506885	50;20;11		TRUE	ZNF384;ZNF384;ZNF384;ZNF384;ZNF384;ZNF384;ZNF384	NM_001039916;NM_001039920;NM_001135734;NM_001039918;NM_001039917;NM_133476;NM_001039919	TSS1500;TSS200;TSS200;TSS1500;TSS200;TSS1500;TSS200	chr12:6798113-6798922	Island				Island	2:11A33A4
cg16089935	cg16089935	0094768173	AACATACAAAAACCAAATCACTTCCAAAAATAACTAAAACACTTCCAACA	0081618473	AACGTACAAAAACCGAATCACTTCCGAAAATAACTAAAACACTTCCGACG	I	C	Grn	TGGAGAAAGAGGGGCGTGCAGAAGCCGAGTCACTTCCGGGAGTGGCTGGAACACTTCCGG[CG]CCGCTAGCGCTGCGAGATATTCAGGGCAGAAGTTACGATAACTCGGGGCGGAAATAGCTT	37	12	6798756	GGCGTGCAGAAGCCGAGTCACTTCCGGGAGTGGCTGGAACACTTCCGGCG	11	6863376	F	rs188053808;rs531506885	23;14		TRUE	ZNF384;ZNF384;ZNF384;ZNF384;ZNF384;ZNF384;ZNF384	NM_001039916;NM_001039920;NM_001135734;NM_001039918;NM_001039917;NM_133476;NM_001039919	TSS1500;TSS200;TSS200;TSS1500;TSS200;TSS1500;TSS200	chr12:6798113-6798922	Island				Island	2:8A33A7
cg11303425	cg11303425	0094646946	TTCAAAACAAAAATTACRATAACTCRAAACRAAAATAACTTCTACCCAAC			II			GCTGCGAGATATTCAGGGCAGAAGTTACGATAACTCGGGGCGGAAATAGCTTCTGCCCAG[CG]ACTGGGAAGAGGGGATGTGACGCTATAGCGGAAGTGAAGGCGGGTTCCGCTAGGGGCAAA	37	12	6798826	CGCTGGGCAGAAGCTATTTCCGCCCCGAGTTATCGTAACTTCTGCCCTGA	11	6863445	R				TRUE	ZNF384;ZNF384;ZNF384;ZNF384;ZNF384;ZNF384;ZNF384	NM_001039916;NM_001039920;NM_001135734;NM_001039918;NM_001039917;NM_133476;NM_001039919	TSS1500;TSS200;TSS200;TSS1500;TSS200;TSS1500;TSS200	chr12:6798113-6798922	Island				Island	2:17G15G16
cg27309920	cg27309920	0003659857	AAACCCACACCTCCTCTCCTACCTTAATAAATAATTCATAAACCTATCRC			II			CGGAGGACTCCGGCCCTGAGCTTCCGGAAGGGACATCTGGGGAAGGTGGGGGGGTGGAAA[CG]CGACAGGTTCATGAATTATCCATCAAGGTAGGAGAGGAGGTGTGGGTTCTTCAGATGCTG	37	12	6798957	CGCGACAGGTTCATGAATTATCCATCAAGGTAGGAGAGGAGGTGTGGGTT	11	6863589	F	rs190003724;rs575464036	6;37		TRUE	ZNF384;ZNF384;ZNF384;ZNF384;ZNF384;ZNF384;ZNF384	NM_001039916;NM_001039919;NM_001039918;NM_001135734;NM_133476;NM_001039917;NM_001039920	TSS1500;TSS1500;TSS1500;TSS1500;TSS1500;TSS1500;TSS1500	chr12:6798113-6798922	S_Shore				Island	1:14C35
cg17100154	cg17100154	0007707179	TTAAATCTTAATTTAAAACCAAAAACCTTATAATTCCTTAAACACCTACC			II			CCAGGCTTTTCTTGGATCTTAATTTAGAGCCAAGAACCTTGTGATTCCTTGAGCACCTAC[CG]CTAGGGAGGGAGTCTGAGGGTAGGGGGAGGGATGGGGAAGTCAATCTGAGCAAGCCAGTG	37	12	6807623	TGGATCTTAATTTAGAGCCAAGAACCTTGTGATTCCTTGAGCACCTACCG	11	6872242	F	rs538509650	51			PIANP;PIANP;PIANP	NM_001244015;NM_001244014;NM_153685	5URT;5URT;5URT	chr12:6809214-6809816	N_Shore	PIANP	ENSMMUT00000023881	Body	N_Shore	0:50
cg19496587	cg19496587	0011609973	AATACACAAACRAAAAAACRATAATCCTAAAATCAACTAACCACAAATAC			II			CTAGAGGGAGGGAGCGAGGCGTGTAGAGCGAACCAGTGAAGCGGAGAAGGGCTCCCAGGG[CG]CATCTGTGGCCAGCTGACTCTAGGACTATCGCCCCTCCGCCTGTGCATCCCCACCCCCAG	37	12	6809127	ATGCACAGGCGGAGGGGCGATAGTCCTAGAGTCAGCTGGCCACAGATGCG	11	6874204	R	rs571234195	5		TRUE	C12orf53	NM_153685	5'UTR	chr12:6809214-6809816	N_Shore	PIANP	ENSMMUT00000023881	Body	Island	3:22C1A10G14
cg00238770	cg00238770	0093608103	CRCCAACCCRAAAACTACRAACTTCCTAAAAAAAACRACTAAAACTATAC			II			TATCGCCCCTCCGCCTGTGCATCCCCACCCCCAGCCAGCGCCAACCCAGTCCCTGGGCCC[CG]CACAGCTTCAGCCGCCCCCTCCAGGAAGCCCGCAGTCCCCGGGCTGGCGCGCCACCCCCA	37	12	6809215	GCCAGCCCGGGGACTGCGGGCTTCCTGGAGGGGGCGGCTGAAGCTGTGCG	11	6874289	R	rs576416068;rs545063583	31;39		TRUE	C12orf53	NM_153685	5'UTR	chr12:6809214-6809816	Island	PIANP	ENSMMUT00000023881	Body	Island	0:50
cg12376068	cg12376068	0099727942	CAACAAAAAAACCCCAAAACAAAAAATACCAAAAACAAACTAAAAACCCA	0005607112	CGACGAAAAAACCCCGAAACAAAAAATACCGAAAACGAACTAAAAACCCG	I	A	Red	GGAAAAGGAGGTCGGCGAAGGGACCCCGAGGCAGGGAGTGCCGAGAGCGGACTGGGGACC[CG]AAGCAGGAGACTGCGCGGAGCCGCCCGCCGAGCCGAGGCGGGATGGAGGCAGCCGCGGGG	37	12	6809512	CGGGTCCCCAGTCCGCTCTCGGCACTCCCTGCCTCGGGGTCCCTTCGCCG	11	6874586	R	rs74622104;rs530044520	38;9		TRUE	C12orf53	NM_153685	5'UTR	chr12:6809214-6809816	Island	PIANP	ENSMMUT00000023881	Body	Island	3:12T13C10A12
cg12502617	cg12502617	0036800882	ACAAAATAAAAACAACCACAAAAACAAAAACAACTACACCAAAAAAAACA	0002800113	ACGAAATAAAAACAACCGCGAAAACGAAAACGACTACGCCAAAAAAAACG	I	A	Red	CGCCGAGCCGAGGCGGGATGGAGGCAGCCGCGGGGACGGGGACGGCTGCGCCAGGGAGGG[CG]GGAGCGAGCCAGGACCGCGGAGGGATGGAGAGCCCTTCGGGGAAGGGGCGCTGGGAGGCT	37	12	6809599	CGCCCTCCCTGGCGCAGCCGTCCCCGTCCCCGCGGCTGCCTCCATCCCGC	11	6874673	R	rs528387855	25			PIANP;PIANP;PIANP	NM_001244014;NM_153685;NM_001244015	5URT;5URT;TSS200	chr12:6809214-6809816	Island	PIANP	ENSMMUT00000023881	Body	Island	1:2T47
cg21044607	cg21044607	0093637945	AAAAAAAAACACTAAAAAACTAAAAACCTTATCCCAAACAAAAAACCACA	0008681891	AAAAAAAAACGCTAAAAAACTAAAAACCTTATCCCGAACGAAAAACCGCG	I	T	Red	GAGAGCCCTTCGGGGAAGGGGCGCTGGGAGGCTGGAGGCCTTGTCCCGGGCGAGGGACCG[CG]TCGGGAGGGGCAGGAGGCGCAGGGCGCGGAGCCGGGAAGGGCAGGGCCGGGCTCCCCGCG	37	12	6809688	CGCGGTCCCTCGCCCGGGACAAGGCCTCCAGCCTCCCAGCGCCCCTTCCC	11	6874762	R	rs548054241	49			PIANP;PIANP;PIANP	NM_001244014;NM_153685;NM_001244015	5URT;5URT;TSS200	chr12:6809214-6809816	Island	PIANP	ENSMMUT00000023881	Body	Island	0:50
cg24156659	cg24156659	0025691536	AACAAAAAACACAAAACACAAAACCAAAAAAAACAAAACCAAACTCCCCA	0022705248	AACAAAAAACGCAAAACGCGAAACCGAAAAAAACAAAACCGAACTCCCCG	I	C	Grn	CGCGTCGGGAGGGGCAGGAGGCGCAGGGCGCGGAGCCGGGAAGGGCAGGGCCGGGCTCCC[CG]CGGGTGGGGGCGTGGGGGTCCCTCTCACTCACCTGCATGCTTGGCGCGGCGGCGCGACGA	37	12	6809746	GGCAGGAGGCGCAGGGCGCGGAGCCGGGAAGGGCAGGGCCGGGCTCCCCG	11	6874820	F	rs567943906;rs7134762	41;8			PIANP;PIANP;PIANP	NM_001244014;NM_153685;NM_001244015	5URT;5URT;TSS200	chr12:6809214-6809816	Island	PIANP	ENSMMUT00000023881	Body	Island	2:11A30A7
cg18285692	cg18285692	0090741827	AAAACACAAAACCAAAAAAAACAAAACCAAACTCCCCACAAATAAAAACA	0008777961	AAAACGCGAAACCGAAAAAAACAAAACCGAACTCCCCGCGAATAAAAACG	I	T	Red	GGCAGGAGGCGCAGGGCGCGGAGCCGGGAAGGGCAGGGCCGGGCTCCCCGCGGGTGGGGG[CG]TGGGGGTCCCTCTCACTCACCTGCATGCTTGGCGCGGCGGCGCGACGACTGCGGGCGCTC	37	12	6809758	CGCCCCCACCCGCGGGGAGCCCGGCCCTGCCCTTCCCGGCTCCGCGCCCT	11	6874832	R	rs7134762	20			PIANP;PIANP;PIANP	NM_001244014;NM_153685;NM_001244015	5URT;5URT;TSS200	chr12:6809214-6809816	Island	PIANP	ENSMMUT00000023881	Body	Island	1:30A19
cg23738734	cg23738734	0084637486	CCCACAAATAAAAACATAAAAATCCCTCTCACTCACCTACATACTTAACA	0014607582	CCCGCGAATAAAAACGTAAAAATCCCTCTCACTCACCTACATACTTAACG	I	C	Grn	AGGGCCGGGCTCCCCGCGGGTGGGGGCGTGGGGGTCCCTCTCACTCACCTGCATGCTTGG[CG]CGGCGGCGCGACGACTGCGGGCGCTCGGGACTGAGCGGGGCTGGGGGGTCGCAGGAGCGG	37	12	6809792	CCCGCGGGTGGGGGCGTGGGGGTCCCTCTCACTCACCTGCATGCTTGGCG	11	6874866	F				TRUE	C12orf53;C12orf53	NM_153685;NM_153685	5'UTR;1stExon	chr12:6809214-6809816	Island	PIANP	ENSMMUT00000023881	5'UTR	Island	1:43G6
cg20863756	cg20863756	0048695919	CRAATAAAAACRTAAAAATCCCTCTCACTCACCTACATACTTAACRCRAC			II			CGGGCTCCCCGCGGGTGGGGGCGTGGGGGTCCCTCTCACTCACCTGCATGCTTGGCGCGG[CG]GCGCGACGACTGCGGGCGCTCGGGACTGAGCGGGGCTGGGGGGTCGCAGGAGCGGGCGGG	37	12	6809797	CGCCGCGCCAAGCATGCAGGTGAGTGAGAGGGACCCCCACGCCCCCACCC	11	6874871	R				TRUE	C12orf53;C12orf53	NM_153685;NM_153685	5'UTR;1stExon	chr12:6809214-6809816	Island	PIANP	ENSMMUT00000023881	5'UTR	Island	1:38G11
cg04723113	cg04723113	0067765258	AAATCACAAAAACAAACAAAATACAAAACATAATAAAAAAATTTAACCCA	0077721337	AAATCGCAAAAACGAACGAAATACGAAACATAATAAAAAAATTTAACCCG	I	C	Grn	AGCGGGGCTGGGGGGTCGCAGGAGCGGGCGGGGTGCGGGGCATGGTGGGGAGGTTTGGCC[CG]CGGCAGGGCGCTGGAGCGGGTGGGGGGCGGGCGCCTGGGGCGCGGGGCGGCGGCGGTGGG	37	12	6809887	GGGTCGCAGGAGCGGGCGGGGTGCGGGGCATGGTGGGGAGGTTTGGCCCG	11	6874961	F				TRUE	C12orf53	NM_153685	TSS200	chr12:6809214-6809816	S_Shore	PIANP	ENSMMUT00000023881	5'UTR	S_Shore	2:19A14C15
cg14835062	cg14835062	0091664340	ATCACAAAAACAAACAAAATACAAAACATAATAAAAAAATTTAACCCACA	0075715838	ATCGCAAAAACGAACGAAATACGAAACATAATAAAAAAATTTAACCCGCG	I	A	Red	CGGGGCTGGGGGGTCGCAGGAGCGGGCGGGGTGCGGGGCATGGTGGGGAGGTTTGGCCCG[CG]GCAGGGCGCTGGAGCGGGTGGGGGGCGGGCGCCTGGGGCGCGGGGCGGCGGCGGTGGGAG	37	12	6809889	CGCGGGCCAAACCTCCCCACCATGCCCCGCACCCCGCCCGCTCCTGCGAC	11	6874963	R				TRUE	C12orf53	NM_153685	TSS200	chr12:6809214-6809816	S_Shore	PIANP	ENSMMUT00000023881	5'UTR	S_Shore	2:17A14C17
cg08464674	cg08464674	0063633211	TAAAAAAATTTAACCCACAACAAAACACTAAAACAAATAAAAAACAAACA	0033741208	TAAAAAAATTTAACCCGCGACAAAACGCTAAAACGAATAAAAAACGAACG	I	C	Grn	TGCGGGGCATGGTGGGGAGGTTTGGCCCGCGGCAGGGCGCTGGAGCGGGTGGGGGGCGGG[CG]CCTGGGGCGCGGGGCGGCGGCGGTGGGAGATGCTCGCCTCGGCTCGGCTCGGCTCGGCTC	37	12	6809920	CGCCCGCCCCCCACCCGCTCCAGCGCCCTGCCGCGGGCCAAACCTCCCCA	11	6874994	R	rs11064321	26		TRUE	C12orf53	NM_153685	TSS200	chr12:6809214-6809816	S_Shore	PIANP	ENSMMUT00000023881	5'UTR	S_Shore	1:1C48
cg03099291	cg03099291	0037801570	ACAAAACACTAAAACAAATAAAAAACAAACACCTAAAACACAAAACAACA	0076712269	ACAAAACGCTAAAACGAATAAAAAACGAACGCCTAAAACGCGAAACGACG	I	A	Red	GTTTGGCCCGCGGCAGGGCGCTGGAGCGGGTGGGGGGCGGGCGCCTGGGGCGCGGGGCGG[CG]GCGGTGGGAGATGCTCGCCTCGGCTCGGCTCGGCTCGGCTCGGCTGGGCTCGGCGCGGCG	37	12	6809939	CGCCGCCCCGCGCCCCAGGCGCCCGCCCCCCACCCGCTCCAGCGCCCTGC	11	6875013	R	rs11064321	45		TRUE	C12orf53	NM_153685	TSS200	chr12:6809214-6809816	S_Shore	PIANP	ENSMMUT00000023881	5'UTR	S_Shore	1:33C16
cg06439425	cg06439425	0067764577	TTAACTCCTACAACACAACAACAAAAAAATTAAACCATACATAACCTCCA	0088680956	TTAACTCCTACAACGCGACAACAAAAAAATTAAACCGTACGTAACCTCCG	I	A	Red	GGCTGGGCTCGGCGCGGCGGCTGGGACCGCTCCGTCTCCGTCTCCGCCTCCCCCCCGCGC[CG]GAGGCCACGCACGGTTTAACCCTCCTGCTGCCGCGCTGCAGGAGTCAAGCCAGGCTATGT	37	12	6810042	TTGACTCCTGCAGCGCGGCAGCAGGAGGGTTAAACCGTGCGTGGCCTCCG	11	6875110	R					PIANP;PIANP;PIANP	NM_001244015;NM_001244014;NM_153685	TSS1500;TSS200;TSS200	chr12:6809214-6809816	S_Shore	PIANP	ENSMMUT00000023881	TSS200	S_Shore	0:50
cg00116882	cg00116882	0023775907	AAACATAACCTAACTTAACTCCTACAACRCRACAACAAAAAAATTAAACC			II			GCGGCGGCTGGGACCGCTCCGTCTCCGTCTCCGCCTCCCCCCCGCGCCGGAGGCCACGCA[CG]GTTTAACCCTCCTGCTGCCGCGCTGCAGGAGTCAAGCCAGGCTATGTCCCAGGTGGAGGG	37	12	6810055	CGGTTTAACCCTCCTGCTGCCGCGCTGCAGGAGTCAAGCCAGGCTATGTC	11	6875123	F					PIANP;PIANP;PIANP	NM_001244015;NM_001244014;NM_153685	TSS1500;TSS200;TSS200	chr12:6809214-6809816	S_Shore	PIANP	ENSMMUT00000023881	TSS200	S_Shore	2:37A2C9
cg20594768	cg20594768	0047785544	ACTAATTCTCTCCCTATATCTAATTCACCAACAAATCCTATAAACTCTAC			II			CCCTTTTTTTCACTGATTCTCTCCCTGTATCTAATTCACCAACAAGTCCTGTGGGCTCTG[CG]TCCAAAATATATCCCGAATTCATCTCCTTCTATCTTTATTGCTATAGTCTTGGTCTAAGC	37	12	6811419	CGCAGAGCCCACAGGACTTGTTGGTGAATTAGATACAGGGAGAGAATCAG	11	6877046	R	rs533137517;rs151026520;rs566175416	42;14;12			PIANP;PIANP	NM_001244014;NM_153685	TSS1500;TSS1500	chr12:6809214-6809816	S_Shore				S_Shelf	1:8G41
cg17286157	cg17286157	0081751333	CAAAACACACTAAATATAAACCCRACCAAAAAACCATATAAATCAAATAC			II			TGGGGGAAAGACAAGGCACACTGGATGTGAACCCGGCCAAGGGGCCATGTGAGTCAGGTG[CG]CAACTCCTGCCACCTCCTGGGCCCCTTAAGCCCCAGAGCATCCTGAGGATATGCTCCAGG	37	12	6813142	CGCACCTGACTCACATGGCCCCTTGGCCGGGTTCACATCCAGTGTGCCTT	11	6878294	R	rs185315950;rs540562310;rs554095088;rs573924039;rs373694999	44;42;19;10;2		TRUE				chr12:6809214-6809816	S_Shelf				S_Shelf	2:2C18T28
cg03051807	cg03051807	0082728402	TATACRAACCATAAACTACATCTACAATTCCTTTAACCCTAACAAACTAC			II			ACAAACCAAAATATGCGGACCATAAACTGCATCTGCAGTTCCTTTAGCCCTAACAGACTA[CG]AGTCCTATTTCTCTTTATCTTTCTCTTTTTCACTTTCTTGTCTTTCCATTACTTACAAGT	37	12	6832157	ATGCGGACCATAAACTGCATCTGCAGTTCCTTTAGCCCTAACAGACTACG	11	6894130	F	rs137949776	19			COPS7A;COPS7A;COPS7A;COPS7A	NM_001164094;NM_001164095;NM_016319;NM_001164093	TSS1500;TSS1500;TSS1500;TSS1500	chr12:6833058-6833491	N_Shore	COPS7A;COPS7A;COPS7A	ENSMMUT00000013373;ENSMMUT00000047302;ENSMMUT00000047301	TSS1500;TSS1500;TSS1500	N_Shore	1:3T46
cg11653107	cg11653107	0087753885	AATCCTAATCTCCAACTCTCCAACRACTTAAAACAAACACAAAATAAACC			II			GTACCCAGTGCAGTCCTGATCTCCAGCTCTCCAGCGGCTTAGAACAGACACAGAATGGGC[CG]GGACCAGGGACCCACCAGAGACGTCTGTAGTTAATAGCTGGCGCTCTTCCACTAATAAAG	37	12	6832969	CGGCCCATTCTGTGTCTGTTCTAAGCCGCTGGAGAGCTGGAGATCAGGAC	11	6894938	R	rs549202073	10		TRUE	COPS7A;COPS7A;COPS7A;COPS7A	NM_016319;NM_001164094;NM_001164095;NM_001164093	TSS1500;TSS200;TSS1500;TSS1500	chr12:6833058-6833491	N_Shore	COPS7A;COPS7A;COPS7A	ENSMMUT00000013373;ENSMMUT00000047302;ENSMMUT00000047301	TSS1500;TSS1500;TSS1500	N_Shore	3:34A7G1C5
cg26509722	cg26509722	0062788939	AACRCTCTTCCACTAATAAAATTTTATTAAAATAAAACATTTAAAAAAAC			II			AGTTAATAGCTGGCGCTCTTCCACTAATAAAGTTTTATTGAAATAAAGCATTTAAAAAGG[CG]CCCGTCATTCTTCCCCCAGCGACCAATCGAAGAGTAGAATGCCTGCGTCCCTCACTGGAG	37	12	6833059	GCGCTCTTCCACTAATAAAGTTTTATTGAAATAAAGCATTTAAAAAGGCG	11	6895029	F	rs145945251	48		TRUE	COPS7A;COPS7A;COPS7A;COPS7A	NM_016319;NM_001164095;NM_001164094;NM_001164093	TSS200;TSS200;TSS200;TSS1500	chr12:6833058-6833491	Island	COPS7A;COPS7A;COPS7A	ENSMMUT00000013373;ENSMMUT00000047302;ENSMMUT00000047301	TSS200;TSS200;TSS1500	Island	2:33C2T13
cg21120478	cg21120478	0099616489	TCTTCCACTAATAAAATTTTATTAAAATAAAACATTTAAAAAAACACCCA	0079697265	TCTTCCACTAATAAAATTTTATTAAAATAAAACATTTAAAAAAACGCCCG	I	T	Red	AATAGCTGGCGCTCTTCCACTAATAAAGTTTTATTGAAATAAAGCATTTAAAAAGGCGCC[CG]TCATTCTTCCCCCAGCGACCAATCGAAGAGTAGAATGCCTGCGTCCCTCACTGGAGCTTC	37	12	6833063	CGGGCGCCTTTTTAAATGCTTTATTTCAATAAAACTTTATTAGTGGAAGA	11	6895033	R				TRUE	COPS7A;COPS7A;COPS7A;COPS7A	NM_016319;NM_001164095;NM_001164094;NM_001164093	TSS200;TSS200;TSS200;TSS1500	chr12:6833058-6833491	Island	COPS7A;COPS7A;COPS7A	ENSMMUT00000013373;ENSMMUT00000047302;ENSMMUT00000047301	TSS200;TSS200;TSS1500	Island	2:29C2T17
cg26689792	cg26689792	0035688273	AAAAATAAAATACCTACATCCCTCACTAAAACTTCAACAATCAAAACACA	0004626929	AAAAATAAAATACCTACGTCCCTCACTAAAACTTCAACGATCGAAACGCG	I	A	Red	AGCGACCAATCGAAGAGTAGAATGCCTGCGTCCCTCACTGGAGCTTCAGCGGTCGGAACG[CG]GGGGTGGGGCATGTCCTGCCGAAATTTGCGTCCTTAGAGCGGAAGTACGGCCGGAAGCCC	37	12	6833138	AAGAGTAGAATGCCTGCGTCCCTCACTGGAGCTTCAGCGGTCGGAACGCG	11	6895108	F	rs3759343	36		TRUE	COPS7A;COPS7A;COPS7A;COPS7A	NM_016319;NM_001164095;NM_001164094;NM_001164093	TSS200;TSS200;TSS200;TSS1500	chr12:6833058-6833491	Island	COPS7A;COPS7A;COPS7A	ENSMMUT00000013373;ENSMMUT00000047302;ENSMMUT00000047301	TSS200;TSS200;TSS1500	Island	3:0G12T27T8
cg14782991	cg14782991	0002730152	ACTTCAACAATCAAAACACAAAAATAAAACATATCCTACCAAAATTTACA	0011638931	ACTTCAACGATCGAAACGCGAAAATAAAACATATCCTACCGAAATTTACG	I	T	Red	TCCCTCACTGGAGCTTCAGCGGTCGGAACGCGGGGGTGGGGCATGTCCTGCCGAAATTTG[CG]TCCTTAGAGCGGAAGTACGGCCGGAAGCCCGCCATAGAGTTTAGTGGCCAGAGCGACTCT	37	12	6833168	CGCAAATTTCGGCAGGACATGCCCCACCCCCGCGTTCCGACCGCTGAAGC	11	6895138	R	rs534471032	12		TRUE	COPS7A;COPS7A;COPS7A;COPS7A;COPS7A	NM_001164094;NM_016319;NM_001164094;NM_001164095;NM_001164093	1stExon;TSS200;5'UTR;TSS200;TSS1500	chr12:6833058-6833491	Island	COPS7A;COPS7A;COPS7A	ENSMMUT00000013373;ENSMMUT00000047302;ENSMMUT00000047301	TSS200;TSS200;TSS1500	Island	2:11T12C25
cg00694371	cg00694371	0096707447	AAAACAAAAATACAACCAAAAACCCACCATAAAATTTAATAACCAAAACA	0038727110	AAAACGAAAATACGACCGAAAACCCGCCATAAAATTTAATAACCAAAACG	I	A	Red	ATTTGCGTCCTTAGAGCGGAAGTACGGCCGGAAGCCCGCCATAGAGTTTAGTGGCCAGAG[CG]ACTCTTCAGGGAGGTGGCAGGAAAGGCTTGGAACAGCTGCCGGAGGTGACGGAGCGGCGG	37	12	6833223	CGCTCTGGCCACTAAACTCTATGGCGGGCTTCCGGCCGTACTTCCGCTCT	11	6895193	R	rs148683877	12		TRUE	COPS7A;COPS7A;COPS7A;COPS7A;COPS7A;COPS7A	NM_001164094;NM_001164094;NM_001164095;NM_016319;NM_001164093;NM_016319	1stExon;5'UTR;TSS200;1stExon;TSS1500;5'UTR	chr12:6833058-6833491	Island	COPS7A;COPS7A;COPS7A	ENSMMUT00000013373;ENSMMUT00000047302;ENSMMUT00000047301	TSS200;TSS200;TSS1500	Island	0:50
cg10897686	cg10897686	0029662540	AAAAATCAAAACTTCCAAATAACAACCCACAAAACCTAACCCAAAATACA	0075765858	AAAAATCGAAACTTCCAAATAACGACCCGCAAAACCTAACCCAAAATACG	I	A	Red	GCCCGGTGCGCTGGAGGTCGAAGCTTCCAGGTAGCGGCCCGCAGAGCCTGACCCAGGGTA[CG]ACGAAGCAGTCGGCGGGAGCCCACGGTCGCTGGGCGGTGTCTTTAAGGGAGGGGGCGGAG	37	12	6833349	GGAGGTCGAAGCTTCCAGGTAGCGGCCCGCAGAGCCTGACCCAGGGTACG	11	6895319	F	rs575691419;rs538263238;rs558101629	23;22;10			COPS7A;COPS7A;COPS7A;COPS7A;COPS7A	NM_001164095;NM_001164094;NM_001164095;NM_016319;NM_001164093	1stExon;5URT;5URT;5URT;TSS200	chr12:6833058-6833491	Island	COPS7A;COPS7A;COPS7A	ENSMMUT00000013373;ENSMMUT00000047302;ENSMMUT00000047301	5'UTR;Body;TSS200	Island	1:5G44
cg08627847	cg08627847	0032664976	TAACTAAAAACAAAAATTACTCCTAATTCTACCCTATCACCTTCACTTCC			II			TTCCTTGCAGCTCTGGACATCCTGAGCCCAAGTCCCCCACACTCAGTGCAGTGATGAGTG[CG]GAAGTGAAGGTGACAGGGCAGAACCAGGAGCAATTTCTGCTCCTAGCCAAGTCGGCCAAG	37	12	6833830	GGCTAGGAGCAGAAATTGCTCCTGGTTCTGCCCTGTCACCTTCACTTCCG	11	6895801	R	rs550314669;rs139143169	4;22		TRUE	COPS7A;COPS7A;COPS7A;COPS7A	NM_001164093;NM_016319;NM_001164094;NM_001164095	1stExon;Body;Body;Body	chr12:6833058-6833491	S_Shore	COPS7A;COPS7A;COPS7A	ENSMMUT00000013373;ENSMMUT00000047302;ENSMMUT00000047301	Body;Body;1stExon	S_Shore	0:50
cg15996525	cg15996525	0026798263	TATAATTAAAACTATATATACTAACRTACTTCRTAACTCCCTAAACCAAC			II			CTGGAAGACCTTGTGATTGAGGCTGTGTATGCTGACGTGCTTCGTGGCTCCCTGGACCAG[CG]CAACCAGCGGCTCGAGGTTGACTACAGCATCGGGCGGGACATCCAGCGCCAGGACCTCAG	37	12	6838527	CGCTGGTCCAGGGAGCCACGAAGCACGTCAGCATACACAGCCTCAATCAC	11	6900450	R	rs150649725;rs201931813	27;20			COPS7A;COPS7A;COPS7A;COPS7A	NM_001164094;NM_001164095;NM_016319;NM_001164093	Body;Body;Body;Body			COPS7A;COPS7A;COPS7A	ENSMMUT00000013373;ENSMMUT00000047302;ENSMMUT00000047301	Body;Body;Body		0:50
cg09664107	cg09664107	0034691536	AAATCTTTCCCACAATACAACTAAATAATAAAACCAAATCTTACTTATAC			II			TGCGAGAGAGGAAGTCTTTCCCACAGTGCAGCTGAGTGGTGGAGCCAGGTCTTGCTTGTG[CG]TGTGCATCCTGTCTCCCTCCTCTGTGTTATTCTGCTTAGTCACACACCTAGTGTCAGCCT	37	12	6855032	CGCACAAGCAAGACCTGGCTCCACCACTCAGCTGCACTGTGGGAAAGACT	11	6924290	R	rs146770533	34						chr12:6857973-6858257	N_Shelf				N_Shelf	3:16T0G12G19
cg00994616	cg00994616	0093723450	AACTAAAAAATAACTATTATATAAAACTAAACCCAAATAAAAAACTAACC			II			GCTGGGCCGGTGGCTGAGGGGTGGCTGTTGTGTGAGGCTGGGCCCAGATGGAGAGCTGAC[CG]GAAGTAGAGTATCTGTGTCCCTCGGGAAAGTTCCTTTCCTCTTCCTCTCCCGTGGCCCTT	37	12	6855223	CGGTCAGCTCTCCATCTGGGCCCAGCCTCACACAACAGCCACCCCTCAGC	11	6924481	R	rs57233800	2		TRUE				chr12:6857973-6858257	N_Shelf				N_Shelf	1:15C34
cg16885734	cg16885734	0082716837	CTAATACTTACAAAAAAAACTAAAAACCCRAAACCCTCACCAATCATAAC			II			CCTCCTTACTCCTGATACTTACAAGAGAGGCTGAGGGCCCGGGGCCCTCACCAGTCATAG[CG]GCGGGACTGTCGGGAAGGGGAGTCCTCAGGTCCCTGGATGGCCAGGCGGGGAGGCCCCTC	37	12	6857974	TGATACTTACAAGAGAGGCTGAGGGCCCGGGGCCCTCACCAGTCATAGCG	11	6927781	F	rs557293926;rs200064554;rs112614845	23;22;20		TRUE	MLF2;MLF2	NR_026581;NM_005439	Body;Body	chr12:6857973-6858257	Island	MLF2	ENSMMUT00000017095	Body	Island	0:50
cg09915978	cg09915978	0055764257	ACTATCAATACRAAACTTCAAAAACAAAATAAACCCCTCACAAAAACACC			II			AAGGGTGTAACACTATCAATACGGAACTTCAGGGACAAAGTAGGCCCCTCACAAAGACAC[CG]CCAGCACCTGACTCCGCCCGAGCGGAGGAGGCTCCAAGTGCGGTAAGAATATGGGACTGA	37	12	6858533	CTATCAATACGGAACTTCAGGGACAAAGTAGGCCCCTCACAAAGACACCG	11	6928339	F				TRUE	MLF2;MLF2	NR_026581;NM_005439	Body;Body	chr12:6857973-6858257	S_Shore	MLF2	ENSMMUT00000017095	Body	S_Shore	2:28C9T11
cg02133936	cg02133936	0042712875	CCRAATATAATACCCAATAAACATCTACTCCAATCCACTATCTAAATCCC			II			TGAGCCCTGTCCCGGATGTGATGCCCAATGGACATCTGCTCCAGTCCACTGTCTGAATCC[CG]AACAGTCCTCCGTGTCTCCCGGATCTGGGATGAGGCAGAACGTGGCACACTCAGCCGCCC	37	12	6859148	CGGGATTCAGACAGTGGACTGGAGCAGATGTCCATTGGGCATCACATCCG	11	6928970	R				TRUE	MLF2;MLF2	NR_026581;NM_005439	Body;Body	chr12:6857973-6858257	S_Shore	MLF2	ENSMMUT00000017095	Body	S_Shore	1:14G35
cg14960300	cg14960300	0008745504	TCTTACRTAACATACAATTAAAACCCTATCTCTTCAAATCCTTCTTACTC			II			AAGAACTGAAAAAACATCAGGCCTCATCATTACCCTCCCAAATTCCTCTGAGTCCAACCA[CG]AGCAAGAAGGACCTGAAGAGACAGGGCCTTAATTGTATGCTACGTAAGAGAGCTGCTGCC	37	12	6859640	CTTACGTAGCATACAATTAAGGCCCTGTCTCTTCAGGTCCTTCTTGCTCG	11	6929462	R	rs146267339;rs546371413	10;45			MLF2;MLF2	NR_026581;NM_005439	Body;Body	chr12:6857973-6858257	S_Shore	MLF2	ENSMMUT00000017095	Body	S_Shore	2:13T12A23
cg02718157	cg02718157	0037670581	TAACTCCTACCTAACAAAAAATAAACATCRATACCACTATTACTCTATAC			II			CATAGTATGGATGGCAGAAGCGCCAAACTGTCAATCCCTCCACCACCCTGCAAAAAAATA[CG]CACAGAGCAACAGTGGCACCGATGCCTACTTCCTGCTAGGTAGGAGCTAGGTATCCAGCC	37	12	6861295	CGCACAGAGCAACAGTGGCACCGATGCCTACTTCCTGCTAGGTAGGAGCT	11	6931377	F	rs542400007;rs116564868;rs55915978	22;34;51			MLF2;MLF2	NR_026581;NM_005439	Body;Body	chr12:6862672-6862989	N_Shore	MLF2	ENSMMUT00000017095	Body	N_Shore	1:45A4
cg26645069	cg26645069	0077689933	TCCATATCTTTCCAATATAAAACCCCCTAAAACTAAAATCAAAATATTCC			II			GGGGGAGGGAATACTCACATCAGGAACATGGGATCCTCAGGCTCCACGTCCCTCATGAAG[CG]GAACATCCTGATCTCAGCTCCAGGGGGCTCCACACTGGAAAGATATGGAAGCTCAGATAC	37	12	6861493	CGGAACATCCTGATCTCAGCTCCAGGGGGCTCCACACTGGAAAGATATGG	11	6931574	F	rs141110142;rs199892387;rs185160100	10;28;36		TRUE	MLF2;MLF2	NR_026581;NM_005439	Body;Body	chr12:6861821-6862405	N_Shore	MLF2	ENSMMUT00000017095	Body	N_Shore	2:43C2G3
cg02977706	cg02977706	0016791977	CAATACACTACAAAATCAAAATCACAACCCAAAACATAAAAATTAATCCA	0081782852	CGATACGCTACAAAATCAAAATCGCGACCCGAAACGTAAAAATTAATCCG	I	A	Red	GGTTTCGCTTCCCGGTACGCTGCAGGGTCAGGGTCGCGGCCCGGAACGTGGGGATTGGTC[CG]GGCTTGAGCTCCTCGGCCTTCCACGCCGCCTCCTCCCACAGCTGCCACCTCCGTACGGCC	37	12	6862200	CGGTACGCTGCAGGGTCAGGGTCGCGGCCCGGAACGTGGGGATTGGTCCG	11	6932278	F	rs13402;rs11538003	28;1		TRUE	MLF2;MLF2	NR_026581;NM_005439	Body;TSS200	chr12:6861821-6862405	Island	MLF2	ENSMMUT00000017095	5'UTR	Island	3:4G25A5C13
cg12878555	cg12878555	0096617980	CCACCCCCTAACACAAATAATAAAATAACTAAAACCAAATCCCAAAAACA	0094755275	CCGCCCCCTAACGCGAATAATAAAATAACTAAAACCGAATCCCAAAAACG	I	C	Grn	GCCGTGGGAGCCCCGCCCCCTGGCGCGGGTGGTGAGATGGCTGGGGCCGAGTCCCAGGGG[CG]CCGGGGCCATGGGCCAAGCTCAGGGGAGCAGAGCCTGAGGCCGAGAGGGGTCCCCTGGGC	37	12	6862401	CCGCCCCCTGGCGCGGGTGGTGAGATGGCTGGGGCCGAGTCCCAGGGGCG	11	6932479	F	rs569425340	17		TRUE	MLF2;MLF2	NR_026581;NM_005439	Body;TSS1500	chr12:6861821-6862405	Island	MLF2	ENSMMUT00000017095	TSS200	Island	3:6A6T11A24
cg20318145	cg20318145	0087642583	AAAAAAAAATAAACAATTTTCCTACRAAAAAAACRCTTAAACCTATCCCC			II			AGTCTACCCTAGAGGGAGGATGGGCAGTTTTCCTGCGGGGGAGGCGCTTGGGCCTGTCCC[CG]CTTGAGGAGGAGCGTTCCTGGCAGGGCGGAGTCCCCGGAGTGACGCAGAGGAGGTGAAAC	37	12	6862804	CGGGGACAGGCCCAAGCGCCTCCCCCGCAGGAAAACTGCCCATCCTCCCT	11	6932882	R	rs180681108;rs76212988	18;2		TRUE	MLF2;MLF2	NR_026581;NM_005439	TSS200;TSS1500	chr12:6862672-6862989	Island	MLF2	ENSMMUT00000017095	TSS1500	S_Shore	3:20T3C6T18
cg22823800	cg22823800	0017627555	ATTTTCCTACAAAAAAAACACTTAAACCTATCCCCACTTAAAAAAAAACA	0091784401	ATTTTCCTACGAAAAAAACGCTTAAACCTATCCCCGCTTAAAAAAAAACG	I	T	Red	GGAGGATGGGCAGTTTTCCTGCGGGGGAGGCGCTTGGGCCTGTCCCCGCTTGAGGAGGAG[CG]TTCCTGGCAGGGCGGAGTCCCCGGAGTGACGCAGAGGAGGTGAAACTCTCCAGCCCAGAT	37	12	6862818	CGCTCCTCCTCAAGCGGGGACAGGCCCAAGCGCCTCCCCCGCAGGAAAAC	11	6932896	R	rs180681108;rs76212988	32;16		TRUE	MLF2;MLF2	NR_026581;NM_005439	TSS200;TSS1500	chr12:6862672-6862989	Island	MLF2	ENSMMUT00000017095	TSS1500	S_Shore	3:6T3C6T32
cg25922808	cg25922808	0009686886	AAAACACTTAAACCTATCCCCACTTAAAAAAAAACATTCCTAACAAAACA	0087617907	AAAACGCTTAAACCTATCCCCGCTTAAAAAAAAACGTTCCTAACAAAACG	I	A	Red	TTTCCTGCGGGGGAGGCGCTTGGGCCTGTCCCCGCTTGAGGAGGAGCGTTCCTGGCAGGG[CG]GAGTCCCCGGAGTGACGCAGAGGAGGTGAAACTCTCCAGCCCAGATCTAGTTCGGGCTTC	37	12	6862832	CGCCCTGCCAGGAACGCTCCTCCTCAAGCGGGGACAGGCCCAAGCGCCTC	11	6932910	R	rs180681108;rs76212988	46;30		TRUE	MLF2;MLF2	NR_026581;NM_005439	TSS200;TSS1500	chr12:6862672-6862989	Island	MLF2	ENSMMUT00000017095	TSS1500	S_Shore	1:3T46
cg06253956	cg06253956	0070659596	AATCAAATAAAACAAAAAATCCAAATTAAAAAATTAACCACCAAATAACA	0091803963	AATCGAATAAAACAAAAAATCCAAATTAAAAAATTAACCGCCAAATAACG	I	C	Grn	CGGGCTTCAGAAAGTCGGATGGGGCAGAGGATCCAGGTTGGGGGGTTGGCCGCCAGATGG[CG]CTCCTCGGCCAGGCTGGAACCGGAGGCCCTTGAGAACTCGCGTTGGAGAGGGACCTGGAC	37	12	6862946	CGCCATCTGGCGGCCAACCCCCCAACCTGGATCCTCTGCCCCATCCGACT	11	6933027	R	rs543488702;rs563360086;rs565930269	45;23;6		TRUE	MLF2;MLF2	NR_026581;NM_005439	TSS1500;TSS1500	chr12:6862672-6862989	Island	MLF2	ENSMMUT00000017095	TSS1500	S_Shore	1:17A32
cg06320917	cg06320917	0037758260	ATATATCAAAATATCAATCTCTAACCTTAAAAACAAATCTTCTAAACCCC			II			TGGGGGAACAAAGGAGTGGAGAGCTCAGTTAACCTGGATCACCCAGGGGAGGAGCTAAAA[CG]GGGCCCAGAAGACCTGCCTCCAAGGCCAGAGACTGATACTTTGACATACTAAATGTCTTG	37	12	6863240	CGGGGCCCAGAAGACCTGCCTCCAAGGCCAGAGACTGATACTTTGACATA	11	6933323	F					MLF2;MLF2	NM_005439;NR_026581	TSS1500;TSS1500	chr12:6862672-6862989	S_Shore	MLF2	ENSMMUT00000017095	TSS1500	S_Shore	2:10G28C10
cg26346621	cg26346621	0088760864	CCTCCCACTTCTCTAACTAAAACCACCAAAATTAACRTAAACTATAAACC			II			CCTCCCCTTCCCTAATCACACCTCATTCCCACCCCCAGCCCTGAGGCCCAGCCCACAGTC[CG]GCCCACAGCCCACGCTAACCCTGGTGGTCCCAGTTAGAGAAGTGGGAGGCCAGGTCCCTT	37	12	6873348	CGGCCCACAGCCCACGCTAACCCTGGTGGTCCCAGTTAGAGAAGTGGGAG	11	6943884	F	rs144930484;rs149065821	0;14		TRUE				chr12:6875481-6876923	N_Shelf				N_Shelf	0:50
cg03460172	cg03460172	0070707826	TTACCAAAACAACAAAATAAAAACCCAACAAAATATCCRAAACAACAAAC			II			GTGGGGGGCGGTTACCAGGGCAACAGGGTAAGAGCCCAGCAGGGTGTCCGAGACAGCAGG[CG]GGGCTGGGAGGTGGAGTGGAGGGAAGAGGAAAGGAAGGCGGGAGGGAGAGGAAAGAGCCT	37	12	6873747	TACCAGGGCAACAGGGTAAGAGCCCAGCAGGGTGTCCGAGACAGCAGGCG	11	6944283	F								chr12:6875481-6876923	N_Shore				N_Shore	0:50
cg19683641	cg19683641	0063788298	TTTATATTTAAATACTTAAATACACCATCTTTTAATCCCTTAATATACAC			II			ATTTTTGAGGAGACTGAGACTGAAATATTGATAGAAAAGTCAGAAAGAGAAACTGGGAGG[CG]TGTACATCAAGGGACCAAAAGATGGTGTATTTAAGCACTCAAACACAAAATAATGATAAT	37	12	6874105	TTGTGTTTGAGTGCTTAAATACACCATCTTTTGGTCCCTTGATGTACACG	11	6944629	R	rs557480213	49			PTMS	NM_002824	TSS1500	chr12:6875481-6876923	N_Shore				N_Shore	1:42C7
cg08568146	cg08568146	0017797832	CCCTATTCCCTTCTAAAATCCCAAACTTTTCAAAATAACTCAAAAATACC			II			CACAACCCAGCCCCTGTTCCCTTCTGAAATCCCAAGCTTTTCAAAATGACTCAAAGATAC[CG]AGATTGAGGGCGAGGAGCTGAGGATGTGTGGAATAGGGTGGGGCTGGAACTCCAGACCTG	37	12	6874375	CGGTATCTTTGAGTCATTTTGAAAAGCTTGGGATTTCAGAAGGGAACAGG	11	6944896	R	rs559998350	7			PTMS	NM_002824	TSS1500	chr12:6875481-6876923	N_Shore				N_Shore	0:50
cg13729146	cg13729146	0036603901	CAATCATCTATACCTAAACCCCTCCTTCACAACCAATTATAACTCRAATC			II			AGGTGGAAGGGCAGAAGAGAGTCAGTGAGGAGTGGAGAAGAGGTGAGAGAAGAATGGGAG[CG]ATTCGAGTTATAATTGGTTGTGAAGGAGGGGTCTAGGTACAGATGACTGAGGACGGATGA	37	12	6874709	AGTCATCTGTACCTAGACCCCTCCTTCACAACCAATTATAACTCGAATCG	11	6945230	R	rs571414060;rs115760124;rs183006355	5;15;48			PTMS	NM_002824	TSS1500	chr12:6875481-6876923	N_Shore				N_Shore	2:25G10G13
cg20006825	cg20006825	0093713928	CACCCRACAAAAATCACAAATATCAATCTAACRAAACAAAAAACTAAACC			II			AGGAAGGGAGGCACCCGGCAAGGGTCACAAGTGTCAATCTGGCGGGACAGAAGGCTGGGC[CG]CCCTTTCTGCCCTCCCATCCCTCCTCAAGGCCATCCAGAGAATGTGGATGGAGGATGAGA	37	12	6874964	CGGCCCAGCCTTCTGTCCCGCCAGATTGACACTTGTGACCCTTGCCGGGT	11	6945478	R				TRUE	PTMS	NM_002824	TSS1500	chr12:6875481-6876923	N_Shore				N_Shore	2:35G0G13
cg14006463	cg14006463	0087634841	CAACACTACCCAACAAAAAAAACTTCCCAAAAATAAAACAAACAAAAACA	0065712573	CGACGCTACCCGACGAAAAAAACTTCCCAAAAATAAAACAAACGAAAACG	I	A	Red	TCCTCCTATCCCCACCTCTCCAACCTCCTCTTTCATCCCCCTCCCCTCTCCTCTCCTCCC[CG]CTCCCGCCTGCCCCACCCCTGGGAAGCCCCTCCCGTCGGGCAGCGCCGCCTTATAAGCGG	37	12	6875447	CGGCGCTGCCCGACGGGAGGGGCTTCCCAGGGGTGGGGCAGGCGGGAGCG	11	6945961	R	rs562298802	38			PTMS	NM_002824	TSS200	chr12:6875481-6876923	N_Shore				N_Shore	0:50
cg04568842	cg04568842	0099779968	ATAAAACAACACTACCCAACAAAAAAAACTTCCCAAAAATAAAACAAACA	0095645969	ATAAAACGACGCTACCCGACGAAAAAAACTTCCCAAAAATAAAACAAACG	I	A	Red	TATCCCCACCTCTCCAACCTCCTCTTTCATCCCCCTCCCCTCTCCTCTCCTCCCCGCTCC[CG]CCTGCCCCACCCCTGGGAAGCCCCTCCCGTCGGGCAGCGCCGCCTTATAAGCGGGTTCCC	37	12	6875453	ATAAGGCGGCGCTGCCCGACGGGAGGGGCTTCCCAGGGGTGGGGCAGGCG	11	6945967	R	rs562298802	32		TRUE	PTMS	NM_002824	TSS200	chr12:6875481-6876923	N_Shore				N_Shore	0:50
cg15932738	cg15932738	0088741279	AAAATAAATCTAAAACAAAAACCCACAAAACTACAACCATCCAAAAAACA	0002614533	AAAATAAATCTAAAACGAAAACCCGCAAAACTACGACCGTCCGAAAAACG	I	A	Red	GCCCGGGATCGAGCTACCGCGGCCGAGCGCGCCGGCCACCGCCTGCACCGCCCTTCCGCC[CG]CCCTCCGGACGGCCGCAGCCCTGCGGGTCTCCGCTCCAGACCCACCCCCGCCCCACCCCG	37	12	6875631	GGGGTGGGTCTGGAGCGGAGACCCGCAGGGCTGCGGCCGTCCGGAGGGCG	11	6946145	R				TRUE	PTMS;PTMS	NM_002824;NM_002824	1stExon;5'UTR	chr12:6875481-6876923	Island				Island	0:50
cg26543180	cg26543180	0075691877	TAAAACAAAAATAAATCTAAAACAAAAACCCACAAAACTACAACCATCCA	0083794266	TAAAACGAAAATAAATCTAAAACGAAAACCCGCAAAACTACGACCGTCCG	I	A	Red	ATCGAGCTACCGCGGCCGAGCGCGCCGGCCACCGCCTGCACCGCCCTTCCGCCCGCCCTC[CG]GACGGCCGCAGCCCTGCGGGTCTCCGCTCCAGACCCACCCCCGCCCCACCCCGCGCGCCT	37	12	6875638	TGGGGCGGGGGTGGGTCTGGAGCGGAGACCCGCAGGGCTGCGGCCGTCCG	11	6946152	R					PTMS;PTMS	NM_002824;NM_002824	5URT;1stExon	chr12:6875481-6876923	Island				Island	0:50
cg08102602	cg08102602	0095651454	AAAATAAAACAAAAATAAATCTAAAACAAAAACCCACAAAACTACAACCA	0075708472	GAAATAAAACGAAAATAAATCTAAAACGAAAACCCGCAAAACTACGACCG	I	T	Red	AGCTACCGCGGCCGAGCGCGCCGGCCACCGCCTGCACCGCCCTTCCGCCCGCCCTCCGGA[CG]GCCGCAGCCCTGCGGGTCTCCGCTCCAGACCCACCCCCGCCCCACCCCGCGCGCCTCTGC	37	12	6875642	CGGCCGCAGCCCTGCGGGTCTCCGCTCCAGACCCACCCCCGCCCCACCCC	11	6946156	F				TRUE	PTMS;PTMS	NM_002824;NM_002824	1stExon;5'UTR	chr12:6875481-6876923	Island				Island	0:50
cg16352928	cg16352928	0090655869	AAATAAAAAATACTACTACTAAAAATCAACCCCCTCAAACTTTCCACTAC			II			CAGAGGTGGAGAGGTGGAGGGTGCTGCTGCTGGGAATCAACCCCCTCAGACTTTCCACTG[CG]AAGCGAAACCGTAAGCCCTGGGGTGCGGGGGGCGGGCCGGGAGGAGGGGAAGTGGGGAAG	37	12	6881590	CGCAGTGGAAAGTCTGAGGGGGTTGATTCCCAGCAGCAGCACCCTCCACC	11	6951803	R	rs528933692	15		TRUE	LAG3	NM_002286	TSS200	chr12:6882855-6883184	N_Shore	LAG3;LAG3	ENSMMUT00000018512;ENSMMUT00000018510	TSS200;TSS200	N_Shore	2:14T12G22
cg10500147	cg10500147	0086763978	CTACTACTAAAAATCAACCCCCTCAAACTTTCCACTACAAAACAAAACCA	0018684934	CTACTACTAAAAATCAACCCCCTCAAACTTTCCACTACGAAACGAAACCG	I	T	Red	AGGTGGAGGGTGCTGCTGCTGGGAATCAACCCCCTCAGACTTTCCACTGCGAAGCGAAAC[CG]TAAGCCCTGGGGTGCGGGGGGCGGGCCGGGAGGAGGGGAAGTGGGGAAGGTGGAGGGAAG	37	12	6881601	CGGTTTCGCTTCGCAGTGGAAAGTCTGAGGGGGTTGATTCCCAGCAGCAG	11	6951814	R	rs528933692;rs549057892	26;1		TRUE	LAG3	NM_002286	TSS200	chr12:6882855-6883184	N_Shore	LAG3;LAG3	ENSMMUT00000018512;ENSMMUT00000018510	TSS200;TSS200	N_Shore	3:3T12G25T7
cg17213699	cg17213699	0089641907	CAAACTTTCCACTACAAAACAAAACCATAAACCCTAAAATACAAAAAACA	0030781575	CAAACTTTCCACTACGAAACGAAACCGTAAACCCTAAAATACGAAAAACG	I	A	Red	AATCAACCCCCTCAGACTTTCCACTGCGAAGCGAAACCGTAAGCCCTGGGGTGCGGGGGG[CG]GGCCGGGAGGAGGGGAAGTGGGGAAGGTGGAGGGAAGGCCGGGCACAGGGGTGAAGGCCC	37	12	6881624	CGCCCCCCGCACCCCAGGGCTTACGGTTTCGCTTCGCAGTGGAAAGTCTG	11	6951837	R	rs528933692;rs549057892	49;24		TRUE	LAG3	NM_002286	TSS200	chr12:6882855-6883184	N_Shore	LAG3;LAG3	ENSMMUT00000018512;ENSMMUT00000018510	TSS200;TSS200	N_Shore	1:19T30
cg14292870	cg14292870	0042749107	TAAACTACTAAAATCTACTAACTACCTCAACTCCAAATCAAAACTACTCC			II			TGGAGCAAGAACCGGAGCCGGAGCCGGAGCCGGAACCGGAGCCCGAGCCCGAGCCCGAGC[CG]GAGCAGCTCTGACCTGGAGCTGAGGCAGCCAGCAGATCTCAGCAGCCCAGTCCAAATAAA	37	12	6887543	GGGCTGCTGAGATCTGCTGGCTGCCTCAGCTCCAGGTCAGAGCTGCTCCG	11	6957724	R	rs201875208	16		TRUE	LAG3	NM_002286	Body			LAG3	ENSMMUT00000018510	Body		0:50
cg04949369	cg04949369	0092620304	ATCAACAACAAACCTAAATCTAACTCTTTCTTATCCAAATAAAAATTCCC			II			ATAAACTCCCTGTCAGCAGCAAGCCTGAGTCTGGCTCTTTCTTGTCCAAGTGAAGGTTCC[CG]TCTCTCCCCAGCCTCTGAGGGCTCCCTTCTCCCACCCTAGCCTCCTAACCTACTTTCCCC	37	12	6887660	CGGGAACCTTCACTTGGACAAGAAAGAGCCAGACTCAGGCTTGCTGCTGA	11	6957841	R	rs147299601;rs573676691	25;20												1:20A29
cg11429292	cg11429292	0049797976	CAACACTTATCCTTAACCCTCCAACTACAACAAATACACACATATACTCA	0059749967	CAACACTTATCCTTAACCCTCCGACTACAACAAATACGCACATATACTCG	I	C	Grn	TCAGCTGCACTTCAGCACTTGTCCTTGGCCCTCCGGCTGCAGCAGATGCGCACATATGCT[CG]CGCGCACGTGCACACACACATGCACACACACGCGCGCGCGCACACGCACACACACACACA	37	12	6888035	CAGCACTTGTCCTTGGCCCTCCGGCTGCAGCAGATGCGCACATATGCTCG	11	6958216	F	rs540557876;rs560885679;rs529236256	42;8;6		TRUE										0:50
cg02125896	cg02125896	0028686166	AATAAAACAACAAAATATAAACAACCCCAATCTTAACCCTAAAAAACRAC			II			TGCAGGAGAATGGTAGAGCAACAAAATATAAACAGCCCCAATCTTGGCCCTGGAGGACGG[CG]TGCTGCTCCCTCTCTTCTGCACCACCCACCTCCACACTTCCTACATGTGAAAAATAACTT	37	12	6895774	CGCCGTCCTCCAGGGCCAAGATTGGGGCTGTTTATATTTTGTTGCTCTAC	11	6964995	R	rs143171262;rs147515508	42;4												2:0A30C18
cg15533155	cg15533155	0050618155	TCATCTATAACATATAATACTATATACTACTTCTCATTTCATAACACACC			II			TATAGAATGCCTTTAATGAAGCAGTAAATACTAATTTTATTAAATCTCAACCCTTGAGTA[CG]GTGTGTCATGAAATGAGAAGTAGCACACAGTACTATATGCTACAGATGAAGTACAATGCT	37	12	6897416	CGGTGTGTCATGAAATGAGAAGTAGCACACAGTACTATATGCTACAGATG	11	6966643	F	rs565347167	49			CD4;CD4;CD4;CD4;CD4	NM_000616;NM_001195016;NM_001195015;NM_001195014;NM_001195017	TSS1500;TSS1500;TSS1500;TSS1500;TSS1500			CD4	ENSMMUT00000018518	TSS1500		2:22C22G4
cg23783751	cg23783751	0096729481	CCTAATTAACAATCACTCCTAATATCTCAAATATTCTCTACTCAACCCAC			II			GAGGAACAGAGCCTGGTTAACAGTCACTCCTGGTGTCTCAGATATTCTCTGCTCAGCCCA[CG]CCCTCTCTTCCACACTGGGCCACCTATAAAGCCTCCACAGATACCCCTGGGGCACCCACT	37	12	6898283	CTGGTTAACAGTCACTCCTGGTGTCTCAGATATTCTCTGCTCAGCCCACG	11	6967505	F	rs182694218;rs528124564;rs139981020	47;18;10			CD4;CD4;CD4;CD4;CD4	NM_000616;NM_001195016;NM_001195015;NM_001195014;NM_001195017	TSS1500;TSS1500;TSS1500;TSS1500;TSS1500			CD4	ENSMMUT00000018518	TSS1500		1:36T13
cg06624527	cg06624527	0003727448	AAAACAAAAAACCCAATAACAAAACTCCTCCACACCCTAAACCTAAACCA	0025795912	AAAACAAAAAACCCGATAACAAAACTCCTCCACACCCTAAACCTAAACCG	I	A	Red	ACATGTTCCCTGAGAGCCTGGGGGGTGGGGAACCCAGCTCCAGCTGGTGACGTTTGGGGC[CG]GCCCAGGCCTAGGGTGTGGAGGAGCCTTGCCATCGGGCTTCCTGTCTCTCTTCATTTAAG	37	12	6898647	GAGACAGGAAGCCCGATGGCAAGGCTCCTCCACACCCTAGGCCTGGGCCG	11	6967866	R	rs187267492;rs71445125	0;20		TRUE	CD4	NM_000616	TSS200			CD4	ENSMMUT00000018518	TSS200		1:29C20
cg14665192	cg14665192	0047648863	ATATAAAAAAACCTTACCATCRAACTTCCTATCTCTCTTCATTTAAACAC			II			CCAGGCCTAGGGTGTGGAGGAGCCTTGCCATCGGGCTTCCTGTCTCTCTTCATTTAAGCA[CG]ACTCTGCAGAAGGAACAAAGCACCCTCCCCACTGGGCTCCTGGTTGCAGAGCTCCAAGTC	37	12	6898711	CGTGCTTAAATGAAGAGAGACAGGAAGCCCGATGGCAAGGCTCCTCCACA	11	6967930	R	rs71445125	46		TRUE	CD4;CD4	NM_000616;NM_000616	5'UTR;1stExon			CD4	ENSMMUT00000018518	TSS200		1:13C36
cg26328534	cg26328534	0094602915	AAAACTATAACCCCTCTAAAAAACTCTTATAATTAATAACTACAACCTCC			II			AGGGAAGGAGGGTGGGCACGGTTCCCCCGATGTGGGTGTCTGAGGCGAAGAAGAGGATGG[CG]GAGGTTGCAGCCACCAACCACAAGAGTTCCTTAGAGGGGTCACAGTCTCTAGGAAGTTTA	37	12	6901207	AGACTGTGACCCCTCTAAGGAACTCTTGTGGTTGGTGGCTGCAACCTCCG	11	6970431	R	rs567379083;rs535626859;rs555935629;rs185269925	0;1;27;47			CD4;CD4;CD4;CD4;CD4	NM_000616;NM_001195014;NM_001195016;NM_001195015;NM_001195017	5URT;5URT;5URT;5URT;5URT			CD4	ENSMMUT00000018518	Body		0:50
cg03795245	cg03795245	0043604233	TAAAAAAAAACCCTCTAAAAAACCTCAAAAATAATTATACCAAACTCTAC			II			GGTAGCTAGCCTGAGAGGGAACCCTCTAAGGGACCTCAAAGGTGATTGTGCCAGGCTCTG[CG]CCTGCCCCACACCCTCCCTTACCCTCCTCCAGACCATTCAGGACACAGGGAAATCAGGGT	37	12	6929671	GAGAGGGAACCCTCTAAGGGACCTCAAAGGTGATTGTGCCAGGCTCTGCG	11	7001453	F	rs1045261	36		TRUE	GPR162;CD4;GPR162	NM_019858;NM_000616;NM_014449	TSS1500;3'UTR;TSS1500	chr12:6933276-6933605	N_Shelf	CD4	ENSMMUT00000018518	3'UTR	N_Shelf	0:50
cg20093940	cg20093940	0062609281	AAAAAAAAACCCCTTCTCTAAAAACCAAAAATCTTCTAATCTTTAAAATC			II			GAGAGAGAGAGAGAGAGAGACCCCTTCTCTGGGGACCAGGAATCTTCTGGTCTTTGGGGT[CG]GACCCAGAGGAGAGGTTGCTGGGCGTGCCCCAGGAAGGAGATGAAGTTTCCCTGGAGAGG	37	12	6930084	GAGAGAGACCCCTTCTCTGGGGACCAGGAATCTTCTGGTCTTTGGGGTCG	11	7002100	F				TRUE	GPR162;GPR162	NM_019858;NM_014449	TSS1500;TSS1500	chr12:6933276-6933605	N_Shelf				N_Shelf	1:4C45
cg14371571	cg14371571	0092600263	CTAACTCCTCAATCCCCAACAACACCAACTACCTCTTAAAACTTATATTC			II			TCCCCGAACAGCTAGCTCCTCAGTCCCCAACAACACCAGCTGCCTCTTGGAGCTTGTGTT[CG]TGTTGAAAACGGGAAGGGGTGGGGGCAGGACATGAACCATTTCACCAATGAAGCCGGTTC	37	12	6930613	TAGCTCCTCAGTCCCCAACAACACCAGCTGCCTCTTGGAGCTTGTGTTCG	11	7002628	F	rs543445937	26			GPR162;GPR162	NM_019858;NM_014449	TSS1500;TSS1500	chr12:6933276-6933605	N_Shelf				N_Shelf	0:50
cg10970328	cg10970328	0020635101	ACCTCCCTCTAACTAACCATTACCATAACAACTAAAATATACTAAACTCC			II			CAAGTCCCTCCACCTCCCTCTGGCTGGCCATTGCCATGGCAACTAGGGTGTACTGGGCTC[CG]GAGGGAAGCCAAGGGTGGGGGTGGACCAGGACCTCTTGGGGAAAGCAAGGGTCTGAGCTG	37	12	6931525	CGGAGCCCAGTACACCCTAGTTGCCATGGCAATGGCCAGCCAGAGGGAGG	11	7003522	R				TRUE	GPR162;GPR162	NM_014449;NM_019858	5'UTR;5'UTR	chr12:6933276-6933605	N_Shore	P3H3	ENSMMUT00000024023	TSS1500	N_Shore	1:21T28
cg13987192	cg13987192	0079690885	ACCAACRCCAAAATATAATAAATAAACACRAAAACCTTACAAATACTCTC			II			CCTCACCACCTTTGCCGTGGTGCAGCTGCGTCGTCAGGCTTCCTCCGACTATGACTGGAA[CG]AGAGTATCTGCAAGGTCTTCGTGTCCACCTACTACACCCTGGCGCTGGCCACCTGCTTCA	37	12	6933322	CGAGAGTATCTGCAAGGTCTTCGTGTCCACCTACTACACCCTGGCGCTGG	11	7005301	F				TRUE	GPR162;GPR162	NM_019858;NM_014449	Body;Body	chr12:6933276-6933605	Island	P3H3;P3H3;P3H3	ENSMMUT00000024023;ENSMMUT00000047296;ENSMMUT00000007308	Body;1stExon;TSS1500	N_Shore	1:45C4
cg15193490	cg15193490	0040767243	ATACAATACCTACTTCTTAACRTTACTAAAACRATAATTAACRAACCAAC			II			CTGGCGCTGGCCACCTGCTTCACGGTCGCCTCCCTCTCCTACCATCGCATGTGGATGGTG[CG]CTGGCCCGTCAACTACCGCCTCAGCAACGCCAAGAAGCAGGCACTGCATGCCGTCATGGG	37	12	6933422	CGCTGGCCCGTCAACTACCGCCTCAGCAACGCCAAGAAGCAGGCACTGCA	11	7005401	F	rs144460861	44			GPR162;GPR162	NM_014449;NM_019858	Body;Body	chr12:6933276-6933605	Island	P3H3;P3H3;P3H3	ENSMMUT00000024023;ENSMMUT00000047296;ENSMMUT00000007308	Body;1stExon;TSS1500	Island	2:8A35G5
cg27310594	cg27310594	0098652461	AAACTAACCATCCAAATACCCATAACRACATACAATACCTACTTCTTAAC			II			CTCCCTCTCCTACCATCGCATGTGGATGGTGCGCTGGCCCGTCAACTACCGCCTCAGCAA[CG]CCAAGAAGCAGGCACTGCATGCCGTCATGGGCATCTGGATGGTCAGCTTCATCCTCTCCA	37	12	6933451	CGCCAAGAAGCAGGCACTGCATGCCGTCATGGGCATCTGGATGGTCAGCT	11	7005430	F	rs144460861;rs146153056	15;24		TRUE	GPR162;GPR162	NM_019858;NM_014449	Body;Body	chr12:6933276-6933605	Island	P3H3;P3H3;P3H3	ENSMMUT00000024023;ENSMMUT00000047296;ENSMMUT00000007308	Body;1stExon;TSS1500	Island	2:15G12G21
cg00336204	cg00336204	0045661581	AACCAATCTTAAAAACTATAAACTAACAACCACAAACATAATAACACTCA	0064631862	AACCGATCTTAAAAACTATAAACTAACAACCGCGAACATAATAACGCTCG	I	C	Grn	CATCTGGATGGTCAGCTTCATCCTCTCCACACTGCCCTCCATTGGCTGGCACAACAACGG[CG]AGCGCTACTATGCCCGCGGCTGCCAGTTCATAGTCTCCAAGATCGGCCTCGGCTTTGGCG	37	12	6933544	GGCCGATCTTGGAGACTATGAACTGGCAGCCGCGGGCATAGTAGCGCTCG	11	7005523	R	rs140145589;rs75167863	18;45			GPR162;GPR162	NM_014449;NM_019858	Body;Body	chr12:6933276-6933605	Island	P3H3;P3H3;P3H3	ENSMMUT00000024023;ENSMMUT00000047296;ENSMMUT00000007308	Body;1stExon;TSS200	Island	0:50
cg22836359	cg22836359	0004712282	CCAAAACCAATCTTAAAAACTATAAACTAACAACCACAAACATAATAACA	0055784293	CCGAAACCGATCTTAAAAACTATAAACTAACAACCGCGAACATAATAACG	I	C	Grn	TGGATGGTCAGCTTCATCCTCTCCACACTGCCCTCCATTGGCTGGCACAACAACGGCGAG[CG]CTACTATGCCCGCGGCTGCCAGTTCATAGTCTCCAAGATCGGCCTCGGCTTTGGCGTTTG	37	12	6933548	CCGAGGCCGATCTTGGAGACTATGAACTGGCAGCCGCGGGCATAGTAGCG	11	7005527	R	rs140145589;rs75167863	14;41		TRUE	GPR162;GPR162	NM_019858;NM_014449	Body;Body	chr12:6933276-6933605	Island	P3H3;P3H3;P3H3	ENSMMUT00000024023;ENSMMUT00000047296;ENSMMUT00000007308	Body;1stExon;TSS200	Island	0:50
cg15839752	cg15839752	0070608951	CATAAATCTAATCTATATAACCATCACCTTCTACCAAACACTATAAACCC			II			GGGGGAATTGTCATGGGTCTGGTCTGTGTGGCCATCACCTTCTACCAGACACTGTGGGCC[CG]GCCCCGGAGGGCTCGGCAGGCCCGGAGAGTGGGGGGTGGTGGGGGGACCAAAGCGGGTGG	37	12	6933689	ATGGGTCTGGTCTGTGTGGCCATCACCTTCTACCAGACACTGTGGGCCCG	11	7005668	F				TRUE	GPR162;GPR162	NM_019858;NM_014449	Body;Body	chr12:6933276-6933605	S_Shore	P3H3;P3H3;P3H3	ENSMMUT00000024023;ENSMMUT00000047296;ENSMMUT00000007308	Body;1stExon;1stExon	S_Shore	1:5G44
cg16842926	cg16842926	0002680169	CCCTAAAAACAAAACCRTTAAACTTCCTTTAAAACTAAACRCAAAAAAAC			II			TCCCTTGGGTCCCCTGAGAGCAGAGCCGTTGGACTTCCTTTGGGACTAAGCGCAGGGAGA[CG]CTGCTCCCTGACGGGGGGTGAAGAAAGTGCAAGGGCTTGGGGAGGATCCTGGGGCCCAGG	37	12	6936277	CCTGAGAGCAGAGCCGTTGGACTTCCTTTGGGACTAAGCGCAGGGAGACG	11	7008255	F	rs144638939;rs147863696;rs199811272	47;38;23			GPR162;GPR162;P3H3	NM_014449;NM_019858;NM_014262	Body;Body;TSS1500	chr12:6937570-6938639	N_Shore	P3H3;P3H3;P3H3;P3H3	ENSMMUT00000024023;ENSMMUT00000047296;ENSMMUT00000007308;ENSMMUT00000047293	Body;Body;Body;TSS1500	N_Shore	1:38T11
cg09274587	cg09274587	0079601447	TATTAAAATCTAAAATATTACCATAAAAACCTCAATATCCAATATACTAC			II			CTAGCAATATGTATTAAAGTCTGAAGTGTTGCCATGGAAACCTCAGTGTCCAGTGTACTG[CG]GTGGAAAGGGGCTTGGAGGGTGGAGTGGCTCACAGGGGACACGACAGAGCAGGGGCAGCA	37	12	6936607	ATTAAAGTCTGAAGTGTTGCCATGGAAACCTCAGTGTCCAGTGTACTGCG	11	7008587	F	rs76385735	40		TRUE	LEPREL2	NM_014262	TSS1500	chr12:6937570-6938639	N_Shore	P3H3;P3H3	ENSMMUT00000007308;ENSMMUT00000047293	Body;TSS1500	N_Shore	2:13A20C15
cg08806611	cg08806611	0086784840	AAAAAACCAAAACATAATATCAAAACCACCAACAACCAAAAAAAAATACA	0028739161	AAAAAACCGAAACATAATATCGAAACCGCCGACAACCGAAAAAAAATACG	I	A	Red	ATCTCTCCTTCCTCCCCCTCCCTCCCCTTCCCCCCTTTCCTCTCCCTCCCTCTCGGCTCC[CG]CATTTCCCCTCGGCTGCCGGCGGCTCCGACATCATGCTCCGGCTCCTCCGGCCGCTGCTG	37	12	6937571	GAGGAGCCGGAGCATGATGTCGGAGCCGCCGGCAGCCGAGGGGAAATGCG	11	7009397	R				TRUE	LEPREL2;LEPREL2	NM_014262;NM_014262	1stExon;5'UTR	chr12:6937570-6938639	Island	P3H3;P3H3;P3H3	ENSMMUT00000007308;ENSMMUT00000047293;ENSMMUT00000047292	Body;Body;TSS1500	Island	1:16G33
cg23360251	cg23360251	0050626295	ACAACAATAACAACAACAACCAAAAAAACCAAAACATAATATCAAAACCA	0086685256	ACAACAATAACAACAACGACCGAAAAAACCGAAACATAATATCGAAACCG	I	C	Grn	TCCCCTTCCCCCCTTTCCTCTCCCTCCCTCTCGGCTCCCGCATTTCCCCTCGGCTGCCGG[CG]GCTCCGACATCATGCTCCGGCTCCTCCGGCCGCTGCTGCTACTGCTGCTGCTGCCTCCCC	37	12	6937593	GCAGCAGTAGCAGCAGCGGCCGGAGGAGCCGGAGCATGATGTCGGAGCCG	11	7009419	R				TRUE	LEPREL2;LEPREL2	NM_014262;NM_014262	1stExon;5'UTR	chr12:6937570-6938639	Island	P3H3;P3H3;P3H3	ENSMMUT00000007308;ENSMMUT00000047293;ENSMMUT00000047292	Body;Body;TSS1500	Island	1:40T9
cg01516930	cg01516930	0030635882	RTCRAAAACCCTACAACTACCTACAAAAAACCTATTACCAAATAAAAAAC			II			CGCCTTCCGCCGTCGGGAGCCCTACAACTACCTGCAGAGGGCCTATTACCAGGTGGGGAG[CG]GGCCGGGCAGCTCCGAGGGTCCCAGCCCTCACCACGACGCTGTCCTACTTTGCGTTGCCC	37	12	6938111	TCGGGAGCCCTACAACTACCTGCAGAGGGCCTATTACCAGGTGGGGAGCG	11	7009938	F				TRUE	LEPREL2	NM_014262	Body	chr12:6937570-6938639	Island	P3H3;P3H3;P3H3	ENSMMUT00000007308;ENSMMUT00000047293;ENSMMUT00000047292	Body;Body;TSS1500	Island	0:50
cg13714344	cg13714344	0042782555	ACAAAACCCRCAAATCTCTAAAACCCTAAACTAAAATAAATACAACCRAC			II			GGACAGCACGCCGCAGCCGCCGGTACCGCAGCAGTTGCCTACGTGGCTGGGGAAGCGGGG[CG]CCGGTTGTACTCACCTCAGCTCAGGGTCCTAGAGACCTGCGGGTTTTGCTGGTCGCTGAG	37	12	6938635	CAAAACCCGCAGGTCTCTAGGACCCTGAGCTGAGGTGAGTACAACCGGCG	11	7010460	R				TRUE	LEPREL2	NM_014262	Body	chr12:6937570-6938639	Island	P3H3;P3H3;P3H3	ENSMMUT00000007308;ENSMMUT00000047293;ENSMMUT00000047292	Body;Body;TSS1500	Island	1:9C40
cg10395711	cg10395711	0003666399	CCAACAAAACCCRCAAATCTCTAAAACCCTAAACTAAAATAAATACAACC			II			CAGCACGCCGCAGCCGCCGGTACCGCAGCAGTTGCCTACGTGGCTGGGGAAGCGGGGCGC[CG]GTTGTACTCACCTCAGCTCAGGGTCCTAGAGACCTGCGGGTTTTGCTGGTCGCTGAGGTC	37	12	6938638	CAGCAAAACCCGCAGGTCTCTAGGACCCTGAGCTGAGGTGAGTACAACCG	11	7010463	R				TRUE	LEPREL2	NM_014262	Body	chr12:6937570-6938639	Island	P3H3;P3H3;P3H3	ENSMMUT00000007308;ENSMMUT00000047293;ENSMMUT00000047292	Body;Body;TSS1500	Island	1:6C43
cg00127414	cg00127414	0096639940	ACACACTCTAAATACCCCAAAACCTCATAAAAAACTAACCAATCAAAACC			II			CCAGCCTTCTGAGAGTCCCAACGTTCTGGCCTCTAGGGGATCTGCAGTTCGGGCGGTGGG[CG]GTTCTGATTGGCCAGTCTTCCATGAGGCTCTGGGGCACCCAGAGTGTGTGTCTGGGGTAG	37	12	6938883	CACACTCTGGGTGCCCCAGAGCCTCATGGAAGACTGGCCAATCAGAACCG	11	7010709	R					P3H3	NM_014262	Body	chr12:6937570-6938639	S_Shore	P3H3;P3H3;P3H3	ENSMMUT00000007308;ENSMMUT00000047293;ENSMMUT00000047292	Body;Body;TSS200	S_Shore	2:7T25T16
cg12878747	cg12878747	0026789158	CAAACTAAAAAAAACTCTTCAAAAAAACCTAACCCAAATAAAAAACTACC			II			CTGGCACTGCCCAGGCTAGAGGAGGCTCTTCAGGGGAGCCTGGCCCAGATGGAGAGCTGC[CG]TGCTGACTGTGAGGGGCCTGAGGAGCAGCAGGGGGCTGAAGAAGAGGAGGATGGGGCTGC	37	12	6939625	CGGCAGCTCTCCATCTGGGCCAGGCTCCCCTGAAGAGCCTCCTCTAGCCT	11	7011451	R					P3H3	NM_014262	Body	chr12:6937570-6938639	S_Shore	P3H3;P3H3;P3H3	ENSMMUT00000007308;ENSMMUT00000047293;ENSMMUT00000047292	Body;Body;Body	S_Shore	2:14C2G32
cg04779166	cg04779166	0065660948	AATCTATCCCAAACTATAAAAAATATCCTAAATATCCTACTCTTCTACCC			II			CTCCAGTGGGCAATCTGTCCCAGGCTATAGAAAATGTCCTGAGTGTCCTGCTCTTCTACC[CG]GAGGATGAGGCTGCCAAGAGGGCTCTGAACCAGTACCAGGCCCAGCTGGGAGAGCCGAGA	37	12	6940434	CGGGTAGAAGAGCAGGACACTCAGGACATTTTCTATAGCCTGGGACAGAT	11	7012264	R	rs35802584	5			P3H3	NM_014262	Body	chr12:6937570-6938639	S_Shore	P3H3;P3H3;P3H3	ENSMMUT00000007308;ENSMMUT00000047293;ENSMMUT00000047292	Body;Body;Body	S_Shore	0:50
cg24792255	cg24792255	0020797210	TAATTAACCAAAAATTTAATTACTAACTTAACTAATAACTCAACAAACAC			II			TAAGGATTGCTTGGTTAGCCAAGAGTTTAGTTACTGGCTTGGCTGATGGCTCAGCAGACA[CG]CAGGCCTTTCTTTCCCTCCTAGTTTAGGTTGAATGACTCATACTCACCAGGTTGAGGCTA	37	12	6943542	GGTTAGCCAAGAGTTTAGTTACTGGCTTGGCTGATGGCTCAGCAGACACG	11	7015521	F					P3H3	NM_014262	Body			P3H3;P3H3;P3H3	ENSMMUT00000007308;ENSMMUT00000047293;ENSMMUT00000047292	Body;Body;Body		1:29A20
cg22247845	cg22247845	0006676137	AAAACRAACCACAACAAAACTATAAAAACATCTAACTTCTTCTAAAAAAC			II			AGCAGCTCAGGAAGACGAGCCACAACAGAACTGTGGGAGCATCTAGCTTCTTCTGGAGAG[CG]GGAGGGCCGGAGGGAGGGTCTTGCAGCCCTGCAGACAGTGAGGGGCTGGGGGAGTGACTC	37	12	6946063	AGACGAGCCACAACAGAACTGTGGGAGCATCTAGCTTCTTCTGGAGAGCG	11	7018027	F	rs16932931	26		TRUE	LEPREL2	NM_014262	Body			P3H3;P3H3;P3H3	ENSMMUT00000007308;ENSMMUT00000047293;ENSMMUT00000047292	Body;Body;Body		2:3G5G40
cg17777408	cg17777408	0020742976	ACTCCTTCCTATTTAAAATACAACTAAAACTAAAACCAAATCTAACTATC			II			CTCCACGGTAAACTCCTTCCTATTTAGGATGCAGCTGGGGCTGGAGCCAGGTCTGGCTAT[CG]TGGTCGCCGCTCCCCTCACACCCCCCATGAACGCTTCGAGGGGCTCACGGTGCTTAAGGC	37	12	6946182	CTCCTTCCTATTTAGGATGCAGCTGGGGCTGGAGCCAGGTCTGGCTATCG	11	7018146	F	rs73258787	48		TRUE	LEPREL2	NM_014262	Body			P3H3;P3H3;P3H3	ENSMMUT00000007308;ENSMMUT00000047293;ENSMMUT00000047292	Body;Body;Body		1:5C44
cg26582420	cg26582420	0019609876	AAAATCCAAAACRCAATTATCTACRTACACTAAATAACTCAAATCCATAC			II			TGGGCACAGGGGCACAGAGGTACCCCCAGACCCCTTTGTGTCCTAGGAGAGCAAGAGCAG[CG]CATGGACCTGAGTCACCCAGTGCACGCAGACAACTGCGTCCTGGACCCTGACACGGGAGA	37	12	6946910	GGGTCCAGGACGCAGTTGTCTGCGTGCACTGGGTGACTCAGGTCCATGCG	11	7018875	R	rs201974765	25			P3H3;P3H3	NM_014262;NM_014262	ExonBnd;Body			P3H3;P3H3;P3H3	ENSMMUT00000007308;ENSMMUT00000047293;ENSMMUT00000047292	Body;Body;Body		0:50
cg23248838	cg23248838	0061757205	RCCTTATAACCTTCAACTCCRATATCRAAAATCCCCATAAAATATAAACC			II			TCGCTGTGGGCGCCTTGTGGCCTTCAGCTCCGGTGTCGAGAATCCCCATGGGGTGTGGGC[CG]TGACTCGGGGACGGCGCTGTGCCCTGGCACTGTGGCACACGTGGGCACCTGAGCACAGGG	37	12	6948238	CGGCCCACACCCCATGGGGATTCTCGACACCGGAGCTGAAGGCCACAAGG	11	7020530	R					P3H3	NM_014262	Body			P3H3;P3H3;P3H3	ENSMMUT00000007308;ENSMMUT00000047293;ENSMMUT00000047292	Body;Body;Body		3:6A16G0G25
cg10623198	cg10623198	0037600578	AAAACAAATAACTAAAATTTCCCTAACAAATCACAAACTCCAAACRCCCC			II			GAGGTGGGGGTGGCTCTGGCTGGCCTGGGAGGAGACAGGTGTCTTTGGGCCTCCCAGAGG[CG]GGGCGCCTGGAGCCTGTGATTTGTCAGGGAAATCTCAGCCACCTGCTCCCCTCATGCAAA	37	12	6949114	CGGGGCGCCTGGAGCCTGTGATTTGTCAGGGAAATCTCAGCCACCTGCTC	11	7021404	F				TRUE	GNB3	NM_002075	TSS1500			GNB3;GNB3	ENSMMUT00000007309;ENSMMUT00000007310	TSS1500;TSS1500		1:6C43
cg11692021	cg11692021	0057795526	CTTTCTCCCCCAACAAAATCAAACCCAAAAACAACTAATTAAAATTTATC			II			GTCCCCTGTACCTTTCTCCCCCAACAGGATCAGACCCAGAGGCAGCTGGTTGGGGTTTGT[CG]AGAAGAAGGATTATCCAGATCAGTCCTTTCTAATCTCAGCTCCTGCCTGTACCCTCCCAT	37	12	6949472	TTTCTCCCCCAACAGGATCAGACCCAGAGGCAGCTGGTTGGGGTTTGTCG	11	7021748	F				TRUE	GNB3;GNB3	NM_002075;NM_002075	1stExon;5'UTR			GNB3;GNB3	ENSMMUT00000007309;ENSMMUT00000007310	TSS1500;TSS1500		1:10C39
cg04837420	cg04837420	0083719880	CCAAACCAAACCAAACCAACTCCTCTAACAACAAAACCTAAACAAATAAC			II			GCCGGTCGGGGCCAGGCCAGGCCAGGCCAGCTCCTCTGGCAGCAGAGCCTGGGCAGGTGA[CG]GGCGGGCGCGGGCGTCGCAGCTGAGGGAGTAAGGAGGCTCCCAGGAACCGGAGCTGGAAA	37	12	6950109	CAGGCCAGGCCAGGCCAGCTCCTCTGGCAGCAGAGCCTGGGCAGGTGACG	11	7022381	F					GNB3;GNB3;GNB3;GNB3	NM_002075;NM_001297571;NM_002075;NM_001297571	1stExon;1stExon;5URT;5URT			GNB3;GNB3	ENSMMUT00000007309;ENSMMUT00000007310	5'UTR;5'UTR		3:0G0G0A47
cg06592670	cg06592670	0098629371	AACCAAACCAACTCCTCTAACAACAAAACCTAAACAAATAACRAACRAAC			II			GGGCCAGGCCAGGCCAGGCCAGCTCCTCTGGCAGCAGAGCCTGGGCAGGTGACGGGCGGG[CG]CGGGCGTCGCAGCTGAGGGAGTAAGGAGGCTCCCAGGAACCGGAGCTGGAAACCCGGCCG	37	12	6950117	CGCCCGCCCGTCACCTGCCCAGGCTCTGCTGCCAGAGGAGCTGGCCTGGC	11	7022389	R					GNB3;GNB3;GNB3;GNB3	NM_002075;NM_001297571;NM_002075;NM_001297571	1stExon;1stExon;5URT;5URT			GNB3;GNB3	ENSMMUT00000007309;ENSMMUT00000007310	5'UTR;5'UTR		0:50
cg03425609	cg03425609	0024779909	ACCCTCTCCCCAAACTACTAATAAATACCTCRCAAAATAAAAAACTAATC			II			TGATATGGGATGCCCTCTCCCCAGGCTGCTGGTAAGTGCCTCGCAAGATGGGAAGCTGAT[CG]TGTGGGACAGCTACACCACCAACAAGGTACCAGCCCTGCCTCCCTGAGCCTCCACCACTG	37	12	6952374	CCCTCTCCCCAGGCTGCTGGTAAGTGCCTCGCAAGATGGGAAGCTGATCG	11	7024638	F				TRUE	GNB3	NM_002075	Body			GNB3;GNB3	ENSMMUT00000007309;ENSMMUT00000007310	Body;Body		0:50
cg23494413	cg23494413	0079686865	CAAACCTTAATACTCTTACCTACRACRTAAAAATAATACCTACCTACAAC			II			GTCACTGCAGGCAAGCCTTGGTGCTCTTGCCTGCGACGTGGAAATGATGCCTGCCTGCAG[CG]CTGTATAGTGCAGAGCGGGCGAGGGGCATAGGGAAGTCACTGGCACGTGGTATGTGTTGG	37	12	6954534	CGCTGCAGGCAGGCATCATTTCCACGTCGCAGGCAAGAGCACCAAGGCTT	11	7026792	R				TRUE	GNB3	NM_002075	Body			GNB3;GNB3	ENSMMUT00000007309;ENSMMUT00000007310	Body;Body		2:21T3A24
cg27541048	cg27541048	0006649863	ACCRCAAATAATACTCTCRTAAAAAAAACAAATCAACTCCTAATCTACCC			II			CCCAATGGAGAGGCCATCTGCACGGGCTCGGATGACGCTTCCTGCCGCTTGTTTGACCTG[CG]GGCAGACCAGGAGCTGATCTGCTTCTCCCACGAGAGCATCATCTGCGGCATCACGTCCGT	37	12	6954816	CGGGCAGACCAGGAGCTGATCTGCTTCTCCCACGAGAGCATCATCTGCGG	11	7027074	F	rs150593798;rs5442	33;48		TRUE	GNB3	NM_002075	Body			GNB3;GNB3	ENSMMUT00000007309;ENSMMUT00000007310	Body;Body		3:5G5A20T17
cg25700897	cg25700897	0020613215	ACCAAAAAACACAAACTCTCTAAACCACCATTCTACACACAAAAAACTCA	0085713399	ACCAAAAAACGCAAACTCTCTAAACCGCCATTCTACACACAAAAAACTCG	I	A	Red	CAGTGGGCTCAGGCCAGGGAACGCAAGCTCTCTAGGCCGCCATTCTACACACAGAAAACT[CG]GTGCAAGGTTTACATATACCTTTTTAAAGTAACATTTAAAATTACTTCCTTTAATATAAA	37	12	6957974	GCCAGGGAACGCAAGCTCTCTAGGCCGCCATTCTACACACAGAAAACTCG	11	7030206	F				TRUE	CDCA3	NM_031299	3'UTR	chr12:6961005-6961873	N_Shelf				N_Shelf	3:10A4G9T24
cg27181013	cg27181013	0006605499	ATACCTAAATAAAAATACRCAAAATACCAACACTAAATAAACRAAAATCC			II			GCTGGCCCAGAGTACCTGGATGGGAGTGCGCAGGATGCCAGCACTAGGTGAACGGGGGTC[CG]CCACTCGAGCCAGATGCTTGTTGTGCGGCGGAGGCCGCGCTGGTGTGACTGGGACGCTCT	37	12	6960042	TACCTGGATGGGAGTGCGCAGGATGCCAGCACTAGGTGAACGGGGGTCCG	11	7032264	F				TRUE	USP5;USP5;CDCA3	NM_001098536;NM_003481;NM_031299	TSS1500;TSS1500;Body	chr12:6961005-6961873	N_Shore	CDCA3;USP5	ENSMMUT00000007311;ENSMMUT00000007312	Body;TSS1500	N_Shore	0:50
cg11808677	cg11808677	0003791139	CTCCTAATTAAAATAAACTCAACCAAAAACATCCCAATCACACCAACACA	0026622276	CTCCTAATTAAAATAAACTCAACCAAAAACGTCCCAATCACACCAACGCG	I	A	Red	CCAGCACTAGGTGAACGGGGGTCCGCCACTCGAGCCAGATGCTTGTTGTGCGGCGGAGGC[CG]CGCTGGTGTGACTGGGACGCTCTTGGCTGAGCCCATCTCAACCAGGAGTTGCAGGGTGGG	37	12	6960079	CTCCTGGTTGAGATGGGCTCAGCCAAGAGCGTCCCAGTCACACCAGCGCG	11	7032301	R				TRUE	USP5;USP5;CDCA3	NM_001098536;NM_003481;NM_031299	TSS1500;TSS1500;Body	chr12:6961005-6961873	N_Shore	CDCA3;USP5	ENSMMUT00000007311;ENSMMUT00000007312	Body;TSS1500	N_Shore	0:50
cg13171565	cg13171565	0028628841	AAAAAATACCTATAAAAAATAACTCAAATCTCAACCCTTATCTCTTCCAC			II			CCGGGACGAGGAGGGAATGCCTGTGAGAAGTGACTCAGGTCTCAGCCCTTATCTCTTCCA[CG]TCGGACCTTCAACCCTAAACCACCCTGTCTTCCCAGTTTCCAGTGAAGAAACTTCCTGGC	37	12	6960214	GGGAATGCCTGTGAGAAGTGACTCAGGTCTCAGCCCTTATCTCTTCCACG	11	7032436	F				TRUE	USP5;USP5;CDCA3	NM_001098536;NM_003481;NM_031299	TSS1500;TSS1500;5'UTR	chr12:6961005-6961873	N_Shore	CDCA3;USP5	ENSMMUT00000007311;ENSMMUT00000007312	Body;TSS1500	N_Shore	3:0A22G17C8
cg10124440	cg10124440	0085641565	CAACAAACCCAAAACRAACCATTTTATCAACTACAACAATCATTAACTCC			II			CCACCCTGTCTTCCCAGTTTCCAGTGAAGAAACTTCCTGGCGAGGGACCAGAGGCCTCTG[CG]GAGTTAATGACTGCTGCAGCTGACAAAATGGCTCGTTCTGGGCCTGCTGAGCCCTCTAAC	37	12	6960295	AGCAGGCCCAGAACGAGCCATTTTGTCAGCTGCAGCAGTCATTAACTCCG	11	7032517	R				TRUE	USP5;USP5;CDCA3	NM_001098536;NM_003481;NM_031299	TSS1500;TSS1500;5'UTR	chr12:6961005-6961873	N_Shore	CDCA3;USP5	ENSMMUT00000007311;ENSMMUT00000007312	Body;TSS1500	N_Shore	3:13C22A12C0
cg05603938	cg05603938	0086719183	TCAAATCACTTACCAAACCCCAATTCCACCTCTAAATACACAACAACTCA	0008698833	TCAAATCACTTACCGAACCCCAATTCCACCTCTAAATACACAACAACTCG	I	T	Red	TTATTAAATTATTCAAATCACTTACCGGGCCCCAATTCCACCTCTGGATGCACAACAGCT[CG]TGGCTCAACTCCCGAAGTTACCAGTTTCAAACTTCCCGCCACGCCCCCTGCCCTGACCCT	37	12	6960421	TCAAATCACTTACCGGGCCCCAATTCCACCTCTGGATGCACAACAGCTCG	11	7032643	F				TRUE	USP5;USP5;CDCA3;CDCA3	NM_001098536;NM_003481;NM_031299;NM_031299	TSS1500;TSS1500;1stExon;5'UTR	chr12:6961005-6961873	N_Shore	CDCA3;USP5	ENSMMUT00000007311;ENSMMUT00000007312	5'UTR;TSS1500	N_Shore	2:18T16G14
cg06693138	cg06693138	0026767269	AAACATTCTCCCAAACCAACAACTTCCTTTAACTCAAAACAAATCTTACA	0004618175	AAACGTTCTCCCAAACCAACAACTTCCTTTAACTCGAAACGAATCTTACG	I	T	Red	CGCCACGCCCCCTGCCCTGACCCTATTGGCTGAGCCGACGTAGTTCCCATAGGCCCTCCA[CG]TAAGACCCGCCTCGAGCCAAAGGAAGCTGTTGGTCTGGGAGAACGTCTATCATGGTGACT	37	12	6960519	AGACGTTCTCCCAGACCAACAGCTTCCTTTGGCTCGAGGCGGGTCTTACG	11	7032740	R				TRUE	USP5;USP5;CDCA3	NM_001098536;NM_003481;NM_031299	TSS1500;TSS1500;TSS200	chr12:6961005-6961873	N_Shore	CDCA3;USP5	ENSMMUT00000007311;ENSMMUT00000007312	TSS200;TSS1500	N_Shore	0:50
cg10099229	cg10099229	0007612504	CRAACRACTCRCAAACCRATACTAAACAAAAATACCCTTATCAAAAAAAC			II			AACGTCTATCATGGTGACTGTAGGTGTCAATGGACTGATGCTAGGCTTGCCCAGGGGTGA[CG]CCTCCTTGATAAGGGTACTTCTGTTCAGTATCGGCCTGCGAGCCGTCCGTGGCAGGCTGA	37	12	6960622	CGCCTCCTTGATAAGGGTACTTCTGTTCAGTATCGGCCTGCGAGCCGTCC	11	7032844	F	rs16932955	50		TRUE	USP5;USP5;CDCA3	NM_001098536;NM_003481;NM_031299	TSS1500;TSS1500;TSS200	chr12:6961005-6961873	N_Shore	CDCA3;USP5	ENSMMUT00000007311;ENSMMUT00000007312	TSS200;TSS1500	N_Shore	2:36G8A4
cg07975813	cg07975813	0004745447	AAAACAATTAATAATTAAAAAAACCAATCCCACTCCTCCAAAACRAAAAC			II			CGGAGCAGCTGCGGAGCCGCAGCAGCTGCAACCCCGAAGCCCACCTAGCTGCTCTACGTG[CG]CTCCCGCCCTGGAGGAGTGGGATTGGTTCTTTCAACCATCAATTGCCTTAGGAGCGCTTC	37	12	6961094	CGCTCCCGCCCTGGAGGAGTGGGATTGGTTCTTTCAACCATCAATTGCCT	11	7033301	F				TRUE	USP5;USP5;CDCA3	NM_003481;NM_001098536;NM_031299	TSS200;TSS200;TSS1500	chr12:6961005-6961873	Island	CDCA3;USP5	ENSMMUT00000007311;ENSMMUT00000007312	TSS1500;TSS1500	Island	0:50
cg26862185	cg26862185	0078743453	RCCCTAAAAAAATAAAATTAATTCTTTCAACCATCAATTACCTTAAAAAC			II			CGTGCGCTCCCGCCCTGGAGGAGTGGGATTGGTTCTTTCAACCATCAATTGCCTTAGGAG[CG]CTTCTCATTGGCGTCAGTCAAGCGCGGGGCAGGGGCGGAGCACCGGCAGGCAGGCTCCGT	37	12	6961150	CGCTCCTAAGGCAATTGATGGTTGAAAGAACCAATCCCACTCCTCCAGGG	11	7033357	R				TRUE	USP5;USP5;CDCA3	NM_003481;NM_001098536;NM_031299	TSS200;TSS200;TSS1500	chr12:6961005-6961873	Island	CDCA3;USP5	ENSMMUT00000007311;ENSMMUT00000007312	TSS1500;TSS200	Island	0:50
cg18816206	cg18816206	0014795256	AAAATTAATTCTTTCAACCATCAATTACCTTAAAAACRCTTCTCATTAAC			II			CCTGGAGGAGTGGGATTGGTTCTTTCAACCATCAATTGCCTTAGGAGCGCTTCTCATTGG[CG]TCAGTCAAGCGCGGGGCAGGGGCGGAGCACCGGCAGGCAGGCTCCGTCCAACTGCCATTC	37	12	6961163	CGCCAATGAGAAGCGCTCCTAAGGCAATTGATGGTTGAAAGAACCAATCC	11	7033370	R				TRUE	USP5;USP5;CDCA3	NM_003481;NM_001098536;NM_031299	TSS200;TSS200;TSS1500	chr12:6961005-6961873	Island	CDCA3;USP5	ENSMMUT00000007311;ENSMMUT00000007312	TSS1500;TSS200	Island	0:50
cg10355455	cg10355455	0094639820	TACCTTAAAAACACTTCTCATTAACATCAATCAAACACAAAACAAAAACA	0057607548	TACCTTAAAAACGCTTCTCATTAACGTCAATCAAACGCGAAACAAAAACG	I	A	Red	TCAACCATCAATTGCCTTAGGAGCGCTTCTCATTGGCGTCAGTCAAGCGCGGGGCAGGGG[CG]GAGCACCGGCAGGCAGGCTCCGTCCAACTGCCATTCTCGCGCGTCGTCTCCGCGGCGCAT	37	12	6961187	CGCCCCTGCCCCGCGCTTGACTGACGCCAATGAGAAGCGCTCCTAAGGCA	11	7033394	R				TRUE	USP5;USP5;CDCA3	NM_003481;NM_001098536;NM_031299	TSS200;TSS200;TSS1500	chr12:6961005-6961873	Island	CDCA3;USP5	ENSMMUT00000007311;ENSMMUT00000007312	TSS1500;TSS200	Island	1:28G21
cg15673353	cg15673353	0080695200	AAACAATAAAAACCACCATATATAAAAAAACTACTACCAATATCATAACA	0086622266	AAACGATAAAAACCGCCGTATATAAAAAAACTACTACCGATATCATAACG	I	A	Red	GGAGGGGACTGGGAACGGTGGGAGCCGCCGTGTGTGGAGAAGCTGCTGCCGGTGTCATGG[CG]GAGCTGAGTGAGGAGGCGCTGCTGTCAGTATTACCGACGATCCGGGTCCCTAAGGCTGGA	37	12	6961348	CGCCATGACACCGGCAGCAGCTTCTCCACACACGGCGGCTCCCACCGTTC	11	7033555	R					CDCA3;CDCA3;CDCA3;CDCA3;CDCA3;USP5;USP5	NM_031299;NM_001297602;NM_001297604;NM_001297603;NR_123727;NM_001098536;NM_003481	TSS200;TSS200;TSS200;TSS200;TSS200;1stExon;1stExon	chr12:6961005-6961873	Island	CDCA3;USP5	ENSMMUT00000007311;ENSMMUT00000007312	TSS1500;1stExon	Island	3:13G2G14C18
cg13835205	cg13835205	0026671964	CCAATATCATAACAAAACTAAATAAAAAAACACTACTATCAATATTACCA	0001763470	CCGATATCATAACGAAACTAAATAAAAAAACGCTACTATCAATATTACCG	I	A	Red	GAGAAGCTGCTGCCGGTGTCATGGCGGAGCTGAGTGAGGAGGCGCTGCTGTCAGTATTAC[CG]ACGATCCGGGTCCCTAAGGCTGGAGACCGGGTCCACAAAGACGAGTGCGCCTTCTCCTTC	37	12	6961384	CGGTAATACTGACAGCAGCGCCTCCTCACTCAGCTCCGCCATGACACCGG	11	7033591	R					CDCA3;CDCA3;CDCA3;CDCA3;CDCA3;USP5;USP5	NM_031299;NM_001297602;NM_001297604;NM_001297603;NR_123727;NM_001098536;NM_003481	TSS200;TSS200;TSS200;TSS200;TSS200;1stExon;1stExon	chr12:6961005-6961873	Island	CDCA3;USP5	ENSMMUT00000007311;ENSMMUT00000007312	TSS1500;1stExon	Island	0:50
cg18924854	cg18924854	0001788203	ATAACAAAACTAAATAAAAAAACACTACTATCAATATTACCAACAATCCA	0066755980	ATAACGAAACTAAATAAAAAAACGCTACTATCAATATTACCGACGATCCG	I	A	Red	GCTGCCGGTGTCATGGCGGAGCTGAGTGAGGAGGCGCTGCTGTCAGTATTACCGACGATC[CG]GGTCCCTAAGGCTGGAGACCGGGTCCACAAAGACGAGTGCGCCTTCTCCTTCGACACGCC	37	12	6961392	ATGGCGGAGCTGAGTGAGGAGGCGCTGCTGTCAGTATTACCGACGATCCG	11	7033599	F					CDCA3;CDCA3;CDCA3;CDCA3;CDCA3;USP5;USP5	NM_031299;NM_001297602;NM_001297604;NM_001297603;NR_123727;NM_001098536;NM_003481	TSS200;TSS200;TSS200;TSS200;TSS200;1stExon;1stExon	chr12:6961005-6961873	Island	CDCA3;USP5	ENSMMUT00000007311;ENSMMUT00000007312	TSS1500;1stExon	Island	0:50
cg02375499	cg02375499	0096674566	AACAATCCAAATCCCTAAAACTAAAAACCAAATCCACAAAAACAAATACA	0018708543	GACGATCCGAATCCCTAAAACTAAAAACCGAATCCACAAAAACGAATACG	I	C	Grn	GTCAGTATTACCGACGATCCGGGTCCCTAAGGCTGGAGACCGGGTCCACAAAGACGAGTG[CG]CCTTCTCCTTCGACACGCCGGTAAGCCCATTCCCCACGCCCGCAACGAGCACGACTTCCT	37	12	6961433	GACGATCCGGGTCCCTAAGGCTGGAGACCGGGTCCACAAAGACGAGTGCG	11	7033640	F	rs143249320;rs200956770	38;31		TRUE	USP5;CDCA3;USP5	NM_001098536;NM_031299;NM_003481	1stExon;TSS1500;1stExon	chr12:6961005-6961873	Island	CDCA3;USP5	ENSMMUT00000007311;ENSMMUT00000007312	TSS1500;1stExon	Island	0:50
cg03479106	cg03479106	0099779912	CAAAACCRACTACCAAATTTTCTCAAAAATCCACTTAAAAAATATAATCC			II			GGCATTGTAGTCACTCACTGCCTTCGTTGCCGTTCTAAGCTAGGGGCGCAGCCCGACCGT[CG]GACTACATCCCCCAAGTGGACCCTTGAGAAAACCTGGCAGTCGGCCTTGTCTGCCGCGCA	37	12	6961747	CGGACTACATCCCCCAAGTGGACCCTTGAGAAAACCTGGCAGTCGGCCTT	11	7033954	F				TRUE	USP5;USP5;CDCA3	NM_003481;NM_001098536;NM_031299	Body;Body;TSS1500	chr12:6961005-6961873	Island	CDCA3;USP5	ENSMMUT00000007311;ENSMMUT00000007312	TSS1500;Body	Island	0:50
cg02384530	cg02384530	0092771167	ATTTTATAATCTCATATAAAAATAATAAAAACAACTCCCCACTATTCTCA	0076658255	ATTTTATAATCTCGTATAAAAATAATAAAAACGACTCCCCACTATTCTCG	I	A	Red	ACGGCTCTCCGGGTTTTGTAGTCTCGTGTAGGAGTGATGGGGACGACTCCCCACTGTTCT[CG]GCCGGGGTTGGAGTTGGGGGGTGGGGACCGCAGTTCCTAGGCGGTTAATAGTCTGGGAGT	37	12	6961868	GTTTTGTAGTCTCGTGTAGGAGTGATGGGGACGACTCCCCACTGTTCTCG	11	7034075	F				TRUE	USP5;USP5;CDCA3	NM_003481;NM_001098536;NM_031299	Body;Body;TSS1500	chr12:6961005-6961873	Island	CDCA3;USP5	ENSMMUT00000007311;ENSMMUT00000007312	TSS1500;Body	Island	3:12T4G12G19
cg09924845	cg09924845	0090703131	AAAAAACCTATAACTCAACCTAACTAATAACTCCATCCTCTATAAACRAC			II			TGTGACATGAGAGAGAACCTGTGGCTCAACCTGACTGATGGCTCCATCCTCTGTGGGCGA[CG]CTACTTCGATGGCAGTGGGGGCAACAACCACGCTGTGGAGCACTACCGAGAGACAGGCTA	37	12	6965950	GAGAACCTGTGGCTCAACCTGACTGATGGCTCCATCCTCTGTGGGCGACG	11	7038135	F					USP5;USP5	NM_001098536;NM_003481	Body;Body			USP5	ENSMMUT00000007312	Body		1:23G26
cg03975790	cg03975790	0007646469	ACRTAAAAAACCTTAAATTCTACAAAAACCCAACTCAAAACAAACAACAC			II			GAGCCACCGTGCACGGCCACCACTGGCCTATTAGGAGCATTCGGGTGACTGTCTTCTGGA[CG]TGTTGTCTGTCTTGAGCTGGGTTCCTGTAGAATCTAAGGTTTTTCACGTTGTTGAGAGTT	37	12	6969161	CGTGAAAAACCTTAGATTCTACAGGAACCCAGCTCAAGACAGACAACACG	11	7041284	R					USP5;USP5	NM_001098536;NM_003481	Body;Body			USP5	ENSMMUT00000007312	Body		2:30G18A0
cg01581854	cg01581854	0093778160	ATTTTCTTAAATATTAATACAAAACCAAACTAAACCATAACCTTCTCTCC			II			TGAAGTGAAATGTTTTCTTGGATATTAATGCAGGGCCAAGCTGGGCCATGGCCTTCTCTC[CG]GGGAGTATTCCAAGCCAGTACCGGAGTCGGGCGATGGGGAGCGGGTGCCAGAACAGAAGG	37	12	6969342	TTTTCTTGGATATTAATGCAGGGCCAAGCTGGGCCATGGCCTTCTCTCCG	11	7041465	F	rs76083908;rs138839223	22;5			USP5;USP5	NM_001098536;NM_003481	Body;Body			USP5	ENSMMUT00000007312	Body		0:50
cg20936152	cg20936152	0059712943	ATTAATAAAAAATTCAAAATAACCCTTACCRATAAAAACCTTAAACATCC			II			GAGCCCCAGCTGAGTCCCTGCCCTGACTCTTCCCAGGAAGTTCAAGATGGCATTGCCCCT[CG]GATGTTCAAGGCCCTCATCGGCAAGGGCCACCCTGAATTCTCCACCAACCGGCAGCAGGA	37	12	6969554	CGGATGTTCAAGGCCCTCATCGGCAAGGGCCACCCTGAATTCTCCACCAA	11	7041677	F	rs115612078;rs200353491	20;21			USP5;USP5	NM_001098536;NM_003481	Body;Body			USP5	ENSMMUT00000007312	Body		0:50
cg03303130	cg03303130	0037636175	TCCTAAACATCCTACTACCRATTAATAAAAAATTCAAAATAACCCTTACC			II			CCCTGACTCTTCCCAGGAAGTTCAAGATGGCATTGCCCCTCGGATGTTCAAGGCCCTCAT[CG]GCAAGGGCCACCCTGAATTCTCCACCAACCGGCAGCAGGATGCCCAGGAGTTCTTCCTTC	37	12	6969574	CGGCAAGGGCCACCCTGAATTCTCCACCAACCGGCAGCAGGATGCCCAGG	11	7041697	F	rs115612078;rs200353491	0;1			USP5;USP5	NM_001098536;NM_003481	Body;Body			USP5	ENSMMUT00000007312	Body		1:39A10
cg17553901	cg17553901	0079622443	CCCTAATCACTCCRAATAAACCCAAAAATAACCTTAATTTCTATAACAAC			II			CATTGCCCCACCCCTGGTCACTCCGGATGAGCCCAAAGGTAGCCTTGGTTTCTATGGCAA[CG]AAGACGAAGACTCCTTCTGCTCCCCTCACTTCTCCTCTCCGACATGTTAGTGACTCTTCT	37	12	6972495	CGTTGCCATAGAAACCAAGGCTACCTTTGGGCTCATCCGGAGTGACCAGG	11	7044598	R					USP5;USP5	NM_001098536;NM_003481	Body;Body	chr12:6976392-6977393	N_Shelf	USP5	ENSMMUT00000007312	Body		0:50
cg01382830	cg01382830	0074780872	CCCAAATAAATAATCTACAATAACCAAAAAATATATACCTCCRAAAAACC			II			TTCCCCACTTCCCCAGATGGGTGATCTACAATGACCAGAAAGTGTGTGCCTCCGAGAAGC[CG]CCCAAGGACCTGGGCTACATCTACTTCTACCAGAGAGTGGCCAGCTAAGAGCCTGCCTCA	37	12	6975192	CCAGATGGGTGATCTACAATGACCAGAAAGTGTGTGCCTCCGAGAAGCCG	11	7047594	F					TPI1;TPI1;USP5;USP5	NM_001159287;NM_000365;NM_001098536;NM_003481	TSS1500;TSS1500;Body;Body	chr12:6976392-6977393	N_Shore	USP5	ENSMMUT00000007312	Body	N_Shore	1:40T9
cg15325042	cg15325042	0098782579	CCAAAATATCAAACAAAACACAATTTAACCRTTATACTTTTATTCACATC			II			CCTCAGTCTTTCCCCCACCCTGTCTCTTCCTTGTCCTTCTCTGGAAAATGCCAAAATACA[CG]ATGTGAATAAAAGTACAACGGCTAAATTGTGTCCTGTTTGATACCTTGGGGGAGAGGCTT	37	12	6975769	CAAGGTATCAAACAGGACACAATTTAGCCGTTGTACTTTTATTCACATCG	11	7048170	R	rs78059433	1		TRUE	TPI1;USP5;TPI1;USP5	NM_001159287;NM_001098536;NM_000365;NM_003481	TSS1500;3'UTR;TSS1500;3'UTR	chr12:6976392-6977393	N_Shore	USP5	ENSMMUT00000007312	3'UTR	N_Shore	1:21T28
cg01607849	cg01607849	0001792918	AACTAAAACTCAATCCCTACAATTCCTACCAAACCTTACCAACCAAAACA	0081787907	AACTAAAACTCAATCCCTACAATTCCTACCAAACCTTACCAACCGAAACG	I	A	Red	TAGCTGGCTTCAGGCTGGGACTCAGTCCCTGCAGTTCCTGCCAGGCCTTGCCAGCCGGGG[CG]AGGGTTGGGATGATCCTGGCGGCCTATGCCTGTGTGGGCTGCCCCTCCCGCTGTGAACCC	37	12	6976129	CGCCCCGGCTGGCAAGGCCTGGCAGGAACTGCAGGGACTGAGTCCCAGCC	11	7048519	R	rs113502733	48		TRUE	TPI1;TPI1;TPI1	NM_001159287;NR_027483;NM_000365	TSS1500;TSS1500;TSS1500	chr12:6976392-6977393	N_Shore				N_Shore	2:1T16A31
cg03737815	cg03737815	0016795928	ACATTCCCCCTTCTTATAACAACATTCTAAAAAAATCAAAAACTCAATCA	0003710427	ACGTTCCCCCTTCTTATAACAACGTTCTAAAAAAATCGAAAACTCGATCG	I	C	Grn	CTGAGCGCCGGAGCTCACAGGTCTCGCCTTGTCCCGAAAGCCCCGCAATCGAGGCGGAGG[CG]ACCGAGCCCCCGACTCTCCTAGAACGTTGCCACAAGAAGGGGGAACGTCGGAACAGTGCA	37	12	6976487	ACGTTCCCCCTTCTTGTGGCAACGTTCTAGGAGAGTCGGGGGCTCGGTCG	11	7048862	R				TRUE	TPI1;TPI1;TPI1	NM_001159287;NR_027483;NM_000365	TSS200;TSS1500;TSS1500	chr12:6976392-6977393	Island				Island	2:16G1G31
cg10471644	cg10471644	0076744290	TCCAACATTCCCCCTTCTTATAACAACATTCTAAAAAAATCAAAAACTCA	0096606490	TCCGACGTTCCCCCTTCTTATAACAACGTTCTAAAAAAATCGAAAACTCG	I	A	Red	GCGCCGGAGCTCACAGGTCTCGCCTTGTCCCGAAAGCCCCGCAATCGAGGCGGAGGCGAC[CG]AGCCCCCGACTCTCCTAGAACGTTGCCACAAGAAGGGGGAACGTCGGAACAGTGCATCAT	37	12	6976491	TCCGACGTTCCCCCTTCTTGTGGCAACGTTCTAGGAGAGTCGGGGGCTCG	11	7048866	R				TRUE	TPI1;TPI1;TPI1	NM_001159287;NR_027483;NM_000365	TSS200;TSS1500;TSS1500	chr12:6976392-6977393	Island				Island	2:12G1G35
cg16426148	cg16426148	0028729861	CAAACAAAAAACAAAACTCCAAAAAACTAAACAAACCATAACAAAAAACA	0030757540	CGAACGAAAAACAAAACTCCGAAAAACTAAACGAACCATAACGAAAAACG	I	A	Red	GCGGCAGGAGGGCGGGCGGGGGGCAGGGCTCCGGGGGACTGGGCGGGCCATGGCGGAGGA[CG]GCGAGGAGGCGGAGTTCCACTTCGCGGCGCTCTATATAAGTGGGCAGTGGCCGCGACTGC	37	12	6976631	CGGGCGGGGGGCAGGGCTCCGGGGGACTGGGCGGGCCATGGCGGAGGACG	11	7049006	F	rs530718769	45		TRUE	TPI1;TPI1;TPI1	NM_000365;NR_027483;NM_001159287	TSS200;TSS1500;1stExon	chr12:6976392-6977393	Island	ENSMMUG00000005194;ENSMMUG00000005194	ENSMMUT00000047288;ENSMMUT00000007313	TSS1500;TSS1500	Island	1:27C22
cg15037103	cg15037103	0031749277	AACTAAACAAACCATAACAAAAAACAACAAAAAAACAAAATTCCACTTCA	0089787559	AACTAAACGAACCATAACGAAAAACGACGAAAAAACGAAATTCCACTTCG	I	C	Grn	AGGGCTCCGGGGGACTGGGCGGGCCATGGCGGAGGACGGCGAGGAGGCGGAGTTCCACTT[CG]CGGCGCTCTATATAAGTGGGCAGTGGCCGCGACTGCGCGCAGACACTGACCTTCAGCGCC	37	12	6976655	GACTGGGCGGGCCATGGCGGAGGACGGCGAGGAGGCGGAGTTCCACTTCG	11	7049030	F					TPI1;TPI1;TPI1	NM_001258026;NM_000365;NM_001159287	TSS1500;TSS200;1stExon	chr12:6976392-6977393	Island	ENSMMUG00000005194;ENSMMUG00000005194	ENSMMUT00000047288;ENSMMUT00000007313	TSS1500;TSS1500	Island	1:3C46
cg26269324	cg26269324	0030634850	AAACAAAACRAAACACATAATACCCCTTAAACTATAAAACAAATAAAAAC			II			GTGCGTCGAGGGGGCAGGGCGGAGCACATGATGCCCCTTGGACTATGGGGCAGGTAAGGA[CG]TTTTGGGTCTCCTGGAGGAAGGTGGCCCCGGGGCGCGCACTGGGGCTGTGCCCGCCAGGC	37	12	6977084	CGTCCTTACCTGCCCCATAGTCCAAGGGGCATCATGTGCTCCGCCCTGCC	11	7049676	R	rs2071065	17		TRUE	TPI1;TPI1;TPI1	NM_000365;NM_001159287;NR_027483	Body;Body;TSS200	chr12:6976392-6977393	Island	ENSMMUG00000005194;ENSMMUG00000005194	ENSMMUT00000047288;ENSMMUT00000007313	TSS1500;TSS1500	Island	3:27C3C0G17
cg04902364	cg04902364	0049617549	TTTATAACAATTCTACRAAACCACAACAATCTTAAAAACTAACTTCTACC			II			ACTGTGCCTGCCGACACCAAGGTGATTTGTGCTCTCGCCACTGCGTATAACGAGTTGGCC[CG]GCAGAAGCTAGCTCCCAAGATTGCTGTGGCTCCGCAGAACTGCTACAAAGTGACTAATGG	37	7	128696229	TTGTAGCAGTTCTGCGGAGCCACAGCAATCTTGGGAGCTAGCTTCTGCCG	11	7050419	R				TRUE	LOC286016;TNPO3	NR_002187;NM_012470	Body;TSS1500	chr7:128696026-128696230	Island	ENSMMUG00000005194;ENSMMUG00000005194	ENSMMUT00000047288;ENSMMUT00000007313	1stExon;1stExon	S_Shore	3:13A19G1A14
cg17456112	cg17456112	0017629970	CTCTATAACCCTAAATAAACTCAAAAATCCCTTTCTCCAAAAATACCTAC			II			GCTAGATGAAAGGGAAGCTGGCATCACTGAGAAGGTTGTTTTCGAGCAGACAAAGGTCAT[CG]CAGGTATCTCTGGAGAAAGGGACCTTTGAGCCTATCCAGGGCCACAGAGACTCAGAGGGT	37	12	6978550	CGCAGGTATCTCTGGAGAAAGGGACCTTTGAGCCTATCCAGGGCCACAGA	11	7050907	F					TPI1;TPI1;TPI1;TPI1;TPI1;TPI1	NM_000365;NM_001159287;NM_001258026;NM_000365;NM_001159287;NM_001258026	Body;Body;Body;ExonBnd;ExonBnd;ExonBnd	chr12:6976392-6977393	S_Shore	ENSMMUG00000005194;ENSMMUG00000005194	ENSMMUT00000047288;ENSMMUT00000007313	Body;Body	S_Shore	1:16A33
cg20644120	cg20644120	0051652234	CTACACAACACTACTAAACAACAACAACAAATCATAAAACTAAAACATCA	0017763273	CTACGCGACGCTACTAAACAACAACAACGAATCGTAAAACTAAAACATCG	I	A	Red	TTCCCGCTGGATACTGGGGGGCTCCGGGCCCCTTGCTCTGATGGTACAGCTTCCCCCGCC[CG]ATGTCCCAGCCCCACGACTCGCTGTTGCTGCCCAGCAGCGCCGCGTAGTGGTCAGTCTGC	37	12	6981660	CTACGCGGCGCTGCTGGGCAGCAACAGCGAGTCGTGGGGCTGGGACATCG	11	7053926	R				TRUE	SPSB2;SPSB2	NM_032641;NM_001146316	Body;Body	chr12:6982319-6982936	N_Shore	LRRC23	ENSMMUT00000047287	TSS1500	N_Shore	0:50
cg01097940	cg01097940	0075612906	AATAATCCATACTAAAACCCAAATAAAACRAACTCRCRAAAATCTCTAAC			II			CTCCTCGCTGCCCCAAAGCTCCTGGGCCCTTCATCTGCCCTCGCCCCATCTGATCCAGGT[CG]CCAGAGACTCTCGCGAGTTCGCCCCATTTGGGCCTCAGCATGGACCATCCCCCTTACTCG	37	12	6982320	CGCCAGAGACTCTCGCGAGTTCGCCCCATTTGGGCCTCAGCATGGACCAT	11	7054584	F	rs6489739	27		TRUE	SPSB2;SPSB2	NM_001146316;NM_032641	5'UTR;5'UTR	chr12:6982319-6982936	Island	LRRC23	ENSMMUT00000047287	TSS1500	Island	3:4C22C14G7
cg24471268	cg24471268	0005790391	CCATCAAAACRTTAATTCTAAAATAAACCTACCCRAATACRAACTCTACC			II			CCCTCCCCGAGGCCCCGCCCCCACGGCGAAGGCCCGGGGCAGTTAACCCTTCTCTTGCTG[CG]GCAGAGTCCGCACCCGGGCAGGCCCATCTCAGAATTAACGCTTTGATGGCATCACCGCGT	37	12	6982806	CGGCAGAGTCCGCACCCGGGCAGGCCCATCTCAGAATTAACGCTTTGATG	11	7055067	F	rs113208593	28		TRUE	SPSB2;SPSB2	NM_001146316;NM_032641	TSS1500;TSS1500	chr12:6982319-6982936	Island	LRRC23	ENSMMUT00000047287	5'UTR	Island	2:19T8G21
cg13745580	cg13745580	0021702225	CRCRATAATACCATCAAAACRTTAATTCTAAAATAAACCTACCCRAATAC			II			GGCCCCGCCCCCACGGCGAAGGCCCGGGGCAGTTAACCCTTCTCTTGCTGCGGCAGAGTC[CG]CACCCGGGCAGGCCCATCTCAGAATTAACGCTTTGATGGCATCACCGCGTCGGGAATCCC	37	12	6982816	CGCACCCGGGCAGGCCCATCTCAGAATTAACGCTTTGATGGCATCACCGC	11	7055077	F	rs113208593	18			SPSB2;SPSB2	NM_001146316;NM_032641	TSS1500;TSS1500	chr12:6982319-6982936	Island	LRRC23	ENSMMUT00000047287	5'UTR	Island	2:9T8G31
cg09080114	cg09080114	0049810900	CCTATACCACCTCTAAAACTATAAAATCTACTTCAAACTCTAAACTATAC			II			TTGTGAGTCAGCCTGTGCCACCTCTGAGGCTGTGAAATCTGCTTCAGGCTCTAGGCTGTA[CG]CATCATAGTTCTCCCTGCTGGTCCAGTCTTCATACTGGATGCCAATCCATTACTGAGCCG	37	12	6983111	CTGTGCCACCTCTGAGGCTGTGAAATCTGCTTCAGGCTCTAGGCTGTACG	11	7055369	F				TRUE	SPSB2;SPSB2	NM_001146316;NM_032641	TSS1500;TSS1500	chr12:6982319-6982936	S_Shore	LRRC23	ENSMMUT00000047287	Body	S_Shore	1:40G9
cg05860219	cg05860219	0003753538	CACATATCTTCRTTATCACTTTAACAATTATAAAAAAATCTACTAACCTC			II			TTTTCATTAACCACATATCTTCGTTGTCACTTTAGCAGTTGTAGGAGAATCTGCTGACCT[CG]CTTCACAAATTTTTTGAATCTTGATTGAATGTACAGATTTTTTGAGGCCGTATTTTTTTT	37	12	6999656	ACATATCTTCGTTGTCACTTTAGCAGTTGTAGGAGAATCTGCTGACCTCG	11	7072447	F								chr12:7000341-7000723	N_Shore	LRRC23	ENSMMUT00000047287	Body	N_Shore	2:35C5T8
cg00196440	cg00196440	0076755599	ACTAACCCCACTCTACTCTATTTAATCTAAACACTATTAAATAAATCTAC			II			TCGGAATGGGGGCTGGCCCCACTCTGCTCTATTTAATCTGAGCACTGTTGAATGAATCTG[CG]ATGAAACTCCACATTTCCTTTAATCCTCACAACAAAGATAAACCAATTTTTAGATTCGTA	37	12	7000017	CGCAGATTCATTCAACAGTGCTCAGATTAAATAGAGCAGAGTGGGGCCAG	11	7072801	R								chr12:7000341-7000723	N_Shore	LRRC23	ENSMMUT00000047287	Body	N_Shore	3:32T4A5G6
cg01013566	cg01013566	0017679284	CAACAAAAAATATTTAAAACCAAAATTCTCAATCACCATCCCACCCAACA	0029609258	CAACAAAAAATATTTAAAACCAAAATTCTCGATCGCCGTCCCGCCCAACG	I	C	Grn	TGGCAAATGACACAGCAAAAAATGTTTAAAACCAGGATTCTCGGTCGCCGTCCCGCCCAG[CG]CCAACGCTCCGTCCCGCCTCGCATCAACGCCTCGCTCCTCCCCGCCCAGCGCCAATGCCC	37	12	7000250	CAGCAAAAAATGTTTAAAACCAGGATTCTCGGTCGCCGTCCCGCCCAGCG	11	7073034	F				TRUE				chr12:7000341-7000723	N_Shore	LRRC23	ENSMMUT00000047287	Body	N_Shore	3:11T9G16C11
cg12172159	cg12172159	0062679905	TACCAATTACATAACCACAACAAAACTCACAACAAAAAACAAAACAAACA	0059746266	TACCAATTACGTAACCACGACAAAACTCGCGACAAAAAACGAAACAAACG	I	C	Grn	CAGCCGCCCAGGTGCCAGTTGCGTAACCACGGCAAAGCTCGCGGCAGGGGGCGGGGCAGA[CG]CTGACTGTCGCCGGGCGGCGGTCACGTGAGCGGGAGCGCAGCAGGCCGGCGGTCCGAGTG	37	12	7000381	TGCCAGTTGCGTAACCACGGCAAAGCTCGCGGCAGGGGGCGGGGCAGACG	11	7073165	F				TRUE				chr12:7000341-7000723	Island	LRRC23	ENSMMUT00000047287	Body	Island	2:3T5T40
cg16473308	cg16473308	0014680252	ATACTTATAAAAAACTTCCTAATTAAAACTTACCTACTAAAATTCTTTAC			II			GAATGGACTGAGTGCTTGTGAGAAACTTCCTAATTGAGGCTTACCTACTAAAGTTCTTTA[CG]TTTTAAAGGGTTCCATTGCATCAGCCCTCAAAATGTTTCCTTCCCCAGCCCTCTTTCTTC	37	12	7000801	CGTAAAGAACTTTAGTAGGTAAGCCTCAATTAGGAAGTTTCTCACAAGCA	11	7073583	R				TRUE				chr12:7000341-7000723	S_Shore	LRRC23	ENSMMUT00000047287	Body	S_Shore	2:8G4T36
cg09182044	cg09182044	0038725540	CCTTAAAAACTAAATTAAAATCTTAACAAATCTACATTTACTAACTAAAC			II			TGGATCCCTGTCAGTTGATATAGTTAAGCTAATTCTACAGATAACAAAGAGTCTTGGGTA[CG]TTTAGCTAGCAAATGCAGATCTGCCAAGACTCCAACCCAGTTCTTAAGGTATCTGGGTCT	37	12	7013612	CTTAAGAACTGGGTTGGAGTCTTGGCAGATCTGCATTTGCTAGCTAAACG	11	7090000	R				TRUE	LRRC23;LRRC23;LRRC23	NM_001135217;NM_201650;NM_006992	TSS1500;TSS1500;TSS1500			LRRC23;LRRC23;LRRC23	ENSMMUT00000047287;ENSMMUT00000047286;ENSMMUT00000002509	Body;TSS1500;TSS1500		1:11T38
cg13003996	cg13003996	0035798208	AAAAAAAAAAACCCCTTATCTTAATATTTCTTACTTTTCCTCRCAACCCC			II			CTATAGGGGGAAGGGGAAAAGACCCCTTATCTTGGTGTTTCTTGCTTTTCCTCGCAGCCC[CG]CCCTTTTTGCTTCGAAGGACGAGTTTTTCCTGAATTCACAATACTTTTGCATTGAAGATG	37	12	7013799	CGGGGCTGCGAGGAAAAGCAAGAAACACCAAGATAAGGGGTCTTTTCCCC	11	7090187	R				TRUE	LRRC23;LRRC23;LRRC23	NM_001135217;NM_201650;NM_006992	TSS200;TSS200;TSS200			LRRC23;LRRC23;LRRC23	ENSMMUT00000047287;ENSMMUT00000047286;ENSMMUT00000002509	Body;TSS1500;TSS1500		0:50
cg07253870	cg07253870	0067744265	RAACATCTTCAATACAAAAATATTATAAATTCAAAAAAAACTCRTCCTTC			II			GGAAAAGACCCCTTATCTTGGTGTTTCTTGCTTTTCCTCGCAGCCCCGCCCTTTTTGCTT[CG]AAGGACGAGTTTTTCCTGAATTCACAATACTTTTGCATTGAAGATGTCCGGTCCCTTTAA	37	12	7013813	CGAAGGACGAGTTTTTCCTGAATTCACAATACTTTTGCATTGAAGATGTC	11	7090201	F				TRUE	LRRC23;LRRC23;LRRC23	NM_001135217;NM_201650;NM_006992	TSS200;TSS200;TSS200			LRRC23;LRRC23;LRRC23	ENSMMUT00000047287;ENSMMUT00000047286;ENSMMUT00000002509	Body;TSS1500;TSS1500		2:6G0T42
cg05382798	cg05382798	0012677912	CTCCCCACTAAACCAATTTCCTTAAACCCTCTAATACACCAACCTAAAAC			II			AGCAGAAACAGGGTCTGAGCCCCTTTGCTAAGGCGAATTGAGTGGGAGGGTTGGAGACTG[CG]CTTTAGGCTGGTGTACCAGAGGGCCCAAGGAAATTGGCCCAGTGGGGAGGGAAAAGTAGA	37	12	7014288	TCCCCACTGGGCCAATTTCCTTGGGCCCTCTGGTACACCAGCCTAAAGCG	11	7090687	R	rs115661760	36		TRUE	LRRC23;LRRC23;LRRC23	NM_006992;NM_001135217;NM_201650	5'UTR;5'UTR;5'UTR			LRRC23;LRRC23;LRRC23	ENSMMUT00000047287;ENSMMUT00000047286;ENSMMUT00000002509	Body;TSS1500;TSS1500		1:39T10
cg01869116	cg01869116	0079771150	AAATCTCATCAACTTCTACCAACCTTCAACTCCTTCATCRTCATTAACAC			II			GGATAAGGAAAGAAGCCTAGAGTTGGTGGGTCAGAAGTCATGGGGGTGATGGGAGTGGCA[CG]TGTCAATGACGATGAAGGAGCTGAAGGCTGGCAGAAGCTGATGAGACCTTCTTTTTCAGG	37	12	7014688	GGTCTCATCAGCTTCTGCCAGCCTTCAGCTCCTTCATCGTCATTGACACG	11	7091093	R	rs186695197	44			LRRC23;LRRC23;LRRC23	NM_001135217;NM_201650;NM_006992	5URT;5URT;5URT			LRRC23;LRRC23;LRRC23	ENSMMUT00000047287;ENSMMUT00000047286;ENSMMUT00000002509	Body;TSS200;TSS200		1:43G6
cg04629424	cg04629424	0092737843	CAAAATTCCTATAACCCTCCTAATAAAAAACACTACATAAAACTCAACAC			II			AGAGTCCAGTACAAAGTTCCTGTAGCCCTCCTGGTGAGAAACACTGCATGAGGCTCAGCA[CG]ACCATGAGATCAGGCTGAAACACTTAAATAGATTTCATAAAAGCTTAAAGCCAGAACATG	37	12	7020815	CGTGCTGAGCCTCATGCAGTGTTTCTCACCAGGAGGGCTACAGGAACTTT	11	7097727	R				TRUE	LRRC23;LRRC23;LRRC23	NM_006992;NM_201650;NM_001135217	Body;Body;Body	chr12:7023261-7024089	N_Shelf	LRRC23;LRRC23;LRRC23	ENSMMUT00000047287;ENSMMUT00000047286;ENSMMUT00000002509	Body;Body;Body		1:5G44
cg04604946	cg04604946	0098743990	ACACAAAAACATCACTCTATTTCTTTATTAAAAATCCRAACACCCCAACC			II			GAGCCAAGACCGCGTGGGCCGCGGGGTGCTGGTAGGAGTGGTTGGAGAGACTTGCGAAGG[CG]GCTGGGGTGTTCGGATTTCCAATAAAGAAACAGAGTGATGCTCCTGTGTCTGACCGGGTT	37	12	7023352	CGGCTGGGGTGTTCGGATTTCCAATAAAGAAACAGAGTGATGCTCCTGTG	11	7100481	F				TRUE	LRRC23;ENO2;LRRC23;LRRC23	NM_201650;NM_001975;NM_001135217;NM_006992	3'UTR;TSS1500;3'UTR;3'UTR	chr12:7023261-7024089	Island	ENO2;ENO2	ENSMMUT00000013177;ENSMMUT00000047285	TSS1500;TSS1500		2:30G4T14
cg19594606	cg19594606	0092703299	TTTATAAAACATTAAAACTATCTTAAACTTCACTAACAATATAAACCTTC			II			GTCTGACCGGGTTTGTGAGACATTGAGGCTGTCTTGGGCTTCACTGGCAGTGTGGGCCTT[CG]TACCCGGGCTACAGGGGTGCGGCTCTGCCTGTTACTGTCGAGTGGGTCGGGCCGTGGGTA	37	12	7023461	TTGTGAGACATTGAGGCTGTCTTGGGCTTCACTGGCAGTGTGGGCCTTCG	11	7100590	F				TRUE	ENO2	NM_001975	TSS200	chr12:7023261-7024089	Island	ENO2;ENO2	ENSMMUT00000013177;ENSMMUT00000047285	TSS1500;TSS1500		2:12A11A25
cg23199063	cg23199063	0081630521	CTTAAACTTCACTAACAATATAAACCTTCRTACCCRAACTACAAAAATAC			II			ATTGAGGCTGTCTTGGGCTTCACTGGCAGTGTGGGCCTTCGTACCCGGGCTACAGGGGTG[CG]GCTCTGCCTGTTACTGTCGAGTGGGTCGGGCCGTGGGTATGAGCGCTTGTGTGCGCTGGG	37	12	7023482	TTGGGCTTCACTGGCAGTGTGGGCCTTCGTACCCGGGCTACAGGGGTGCG	11	7100611	F				TRUE	ENO2	NM_001975	TSS200	chr12:7023261-7024089	Island	ENO2;ENO2	ENSMMUT00000013177;ENSMMUT00000047285	TSS1500;TSS1500		1:3A46
cg18912645	cg18912645	0084709353	CAACAAAACAAATACACAACTACACCAAACCAAAAATACAAAAAAATACA	0018673267	CGACGAAACAAATACGCAACTACACCGAACCAAAAATACGAAAAAATACG	I	C	Grn	AGCCCCTGTGGCCCCCTCCCTTCGCCGCGGCGCCCCTGCCTCCTTTACCCGGTGCCGCTG[CG]CACCTCTCCGCATCTCTGGCCCGGTGCAGCTGCGCACCTGCTCCGCCGCCCGCGCCCAGG	37	12	7023906	CGGCGGAGCAGGTGCGCAGCTGCACCGGGCCAGAGATGCGGAGAGGTGCG	11	7101030	R				TRUE	ENO2	NM_001975	5'UTR	chr12:7023261-7024089	Island	ENO2;ENO2	ENSMMUT00000013177;ENSMMUT00000047285	Body;TSS1500		3:9G23A11G4
cg17754830	cg17754830	0091667468	ATCTCCCRAACCCAAATCTTCTCTATAAACATAATAACTAAAATCTCCTC			II			CATTGATCTCAGGCTCCACCCCTCTAAGCCTCTTATCTTTCTCCTTCCTTCCCTTCCACC[CG]AGGAGATCCCAGCCATCATGTCCATAGAGAAGATCTGGGCCCGGGAGATCCTGGACTCCC	37	12	7024978	TCTCCCGGGCCCAGATCTTCTCTATGGACATGATGGCTGGGATCTCCTCG	11	7102112	R					ENO2;ENO2	NM_001975;NM_001975	5URT;ExonBnd	chr12:7023261-7024089	S_Shore	ENO2;ENO2	ENSMMUT00000013177;ENSMMUT00000047285	Body;5'UTR		0:50
cg10609239	cg10609239	0096737322	CCTACTATCCCCAACAAAAAACAAACCTCACTAAACTAATAAAAACTAAC			II			CCAGCCTCTTCCTTTCCCCAGGTGTCCTGAAGGCAGTGGACCACATCAACTCCACCATCG[CG]CCAGCCCTCATCAGCTCAGTGAGGCCTGCTCTTTGCTGGGGATAGCAGGGCCAGAGTTCT	37	12	7025874	CGCCAGCCCTCATCAGCTCAGTGAGGCCTGCTCTTTGCTGGGGATAGCAG	11	7103003	F					ENO2;ENO2	NM_001975;NM_001975	ExonBnd;Body	chr12:7023261-7024089	S_Shore	ENO2;ENO2	ENSMMUT00000013177;ENSMMUT00000047285	Body;Body		1:28C21
cg14179646	cg14179646	0084632883	CCTAAAAAAACCACTACAACACTAACCCTTCAACTCTCTATCTACTCCAC			II			GACTGAGAACAAATGTGAGCCGGGGCCGGGAGAAAGTGGGGAAGCGTCAGGGTGGGGAGG[CG]TGGAGCAGATAGAGAGCTGAAGGGCCAGTGCTGTAGTGGCTTCCTCAGGAATGACTGTCA	37	12	7026318	CTGAGGAAGCCACTACAGCACTGGCCCTTCAGCTCTCTATCTGCTCCACG	11	7103446	R					ENO2	NM_001975	Body	chr12:7023261-7024089	S_Shelf	ENO2;ENO2	ENSMMUT00000013177;ENSMMUT00000047285	Body;Body		1:37A12
cg11482557	cg11482557	0040777116	TTTATCCTTAATAACTCCCTTAAATATATAATAAACCTCTACACCTAATC			II			CTGGCCATGCAGGAGTTCATGATCCTCCCAGTGGGAGCTGAGAGCTTTCGGGATGCCATG[CG]ACTAGGTGCAGAGGTCTACCATACACTCAAGGGAGTCATCAAGGACAAATACGGCAAGGA	37	12	7027206	TTGTCCTTGATGACTCCCTTGAGTGTATGGTAGACCTCTGCACCTAGTCG	11	7104338	R	rs145255076	9			ENO2	NM_001975	Body	chr12:7023261-7024089	S_Shelf	ENO2;ENO2	ENSMMUT00000013177;ENSMMUT00000047285	Body;Body		1:5G44
cg25263002	cg25263002	0005765474	ATCCTTTAAAATATTTCAAATCAAAACTAATACCCCRTACCRTTCTAAAC			II			CTGAGCTGCAAATCCTTTGAAATGTTTCAGATCAAGACTGGTGCCCCGTGCCGTTCTGAA[CG]TCTGGCTAAATACAACCAGCTCATGAGGTGAGGGTCCCTGGGGTGGGAGCCCCTGGCCCA	37	12	7031537	TCCTTTGAAATGTTTCAGATCAAGACTGGTGCCCCGTGCCGTTCTGAACG	11	7108975	F	rs141543711	32			ENO2	NM_001975	Body			ENO2;ENO2	ENSMMUT00000013177;ENSMMUT00000047285	Body;Body		0:50
cg22475430	cg22475430	0008680233	AACTCCCTCTAATAATTAAATCTCCCATATACAAACCCTATCTATAAAAC			II			CTCATTCTAGGTACCCCCGAGGGGGACAAATCCCTTCCTAGTGGCTCGGATGCAAGGTTG[CG]TCCCACAGATAGGGTTTGCACATGGGAGATCTAACCACTAGAGGGAGTCAGAGTTTTGCA	37	12	7033563	ACTCCCTCTAGTGGTTAGATCTCCCATGTGCAAACCCTATCTGTGGGACG	11	7110984	R	rs7310941	29		TRUE	ATN1	NM_001007026	TSS200	chr12:7036955-7037924	N_Shelf					1:17C32
cg22107834	cg22107834	0093605871	ATTTACCCTTCATAATCCCTAAAAAATATTTATAAACACACACATTCCAC			II			GAATTATAGACATGAGCCACCATGCCCCGCTCCATTTCTTTATGTTCCTTTGTAAGGCTC[CG]TGGAATGTGTGTGTTCACAAATATCCTTTAGGGATCATGAAGGGTAAACTGTGTGATCTC	37	12	7042682	TTTACCCTTCATGATCCCTAAAGGATATTTGTGAACACACACATTCCACG	11	7114962	R					ATN1;ATN1	NM_001007026;NM_001940	5URT;5URT	chr12:7046237-7047257	N_Shelf	ATN1	ENSMMUT00000014243	TSS1500	N_Shelf	2:13C33C2
cg10546818	cg10546818	0007600839	AATATCTTATAATATCTATACCTCTTAACCCAAAAACTTAAAATTAAACC			II			GGCATGCCAGCAATGTCTTGTGGTATCTGTACCTCTTGGCCCAAAGGCTTAGGGTTGGGC[CG]CTTGCTCAGTTCTCTGACAAGCAGAATAGTATTCCTTTGTGACTCTGTTCTCCAAGTTGG	37	12	7042915	CGGCCCAACCCTAAGCCTTTGGGCCAAGAGGTACAGATACCACAAGACAT	11	7115197	R					ATN1;ATN1	NM_001007026;NM_001940	5URT;5URT	chr12:7046237-7047257	N_Shelf	ATN1	ENSMMUT00000014243	TSS1500	N_Shelf	1:29T20
cg24768463	cg24768463	0034737147	TTTTAATACATTAATCTCCTCACTTTCACTCTCTAAAATCTCCTCACTCC			II			TCTCTCTAACAGAAGGCCCGAGTAGAGGAAGCCTCCACCCCAAAGGTCAACAAGCAGGGT[CG]GAGTGAGGAGATCTCAGAGAGTGAAAGTGAGGAGACCAATGCACCAAAAAAGACCAAAAC	37	12	7043676	CGGAGTGAGGAGATCTCAGAGAGTGAAAGTGAGGAGACCAATGCACCAAA	11	7115944	F				TRUE	ATN1;ATN1	NM_001940;NM_001007026	Body;Body	chr12:7046237-7047257	N_Shelf	ATN1	ENSMMUT00000014243	Body	N_Shelf	0:50
cg00476608	cg00476608	0063653529	TAAATACTAAAAAACRTACTTCRATTATCCTAATCRATATCCCTAAAATC			II			ACAGTCTCCCTCCGATCTGGATAGCTTGGACGGGCGGAGCCTTAATGATGATGGCAGCAG[CG]ACCCTAGGGATATCGACCAGGACAACCGAAGCACGTCCCCCAGTATCTACAGCCCTGGAA	37	12	7044787	AGATACTGGGGGACGTGCTTCGGTTGTCCTGGTCGATATCCCTAGGGTCG	11	7117036	R	rs149260210;rs143492759;rs147993402	0;15;51		TRUE	ATN1;ATN1	NM_001940;NM_001007026	Body;Body	chr12:7046237-7047257	N_Shore	ATN1;ATN1	ENSMMUT00000014243;ENSMMUT00000047284	Body;TSS1500	N_Shore	2:15T29C4
cg25464079	cg25464079	0064733885	ATAAATCAAAATCATTCTCCACACTTCCAAAACTATAAATACTAAAAAAC			II			GGAGCCTTAATGATGATGGCAGCAGCGACCCTAGGGATATCGACCAGGACAACCGAAGCA[CG]TCCCCCAGTATCTACAGCCCTGGAAGTGTGGAGAATGACTCTGACTCATCTTCTGGCCTG	37	12	7044822	CGTCCCCCAGTATCTACAGCCCTGGAAGTGTGGAGAATGACTCTGACTCA	11	7117071	F	rs147993402	16			ATN1;ATN1	NM_001940;NM_001007026	Body;Body	chr12:7046237-7047257	N_Shore	ATN1;ATN1	ENSMMUT00000014243;ENSMMUT00000047284	Body;TSS1500	N_Shore	2:10C32C6
cg14996263	cg14996263	0097692427	AAAAAACCRTTTTATAACCTACTAACRAAAAAACCACRATAACAATAACC			II			GGGCGCCCTACCCTTTCCCACCGGTGCCTACGGTCACCACCTCTTCGGCTACCCTTTCCA[CG]GTCATTGCCACCGTGGCTTCCTCGCCAGCAGGCTACAAAACGGCCTCCCCACCTGGGCCC	37	12	7046277	CGGTCATTGCCACCGTGGCTTCCTCGCCAGCAGGCTACAAAACGGCCTCC	11	7118499	F	rs199903899;rs150801397	13;18		TRUE	ATN1;ATN1	NM_001940;NM_001007026	Body;Body	chr12:7046237-7047257	Island	ATN1;ATN1	ENSMMUT00000014243;ENSMMUT00000047284	Body;Body	Island	0:50
cg03393638	cg03393638	0066795855	CCCAAAATAATAAATATACCCAACCATACCAATCAATCTACCAAATAAAC			II			CCTCGCCCCCTCCCAAGGTGGTAGATGTACCCAGCCATGCCAGTCAGTCTGCCAGGTGAG[CG]GCCAGGTGGGGCGGAGGTGGGCCTGGAAAGGGGACGACGACAAGGCGGCGACGAGAGAGG	37	12	7046730	CCAAGGTGGTAGATGTACCCAGCCATGCCAGTCAGTCTGCCAGGTGAGCG	11	7118952	F				TRUE	ATN1;ATN1	NM_001940;NM_001007026	Body;Body	chr12:7046237-7047257	Island	ATN1;ATN1	ENSMMUT00000014243;ENSMMUT00000047284	Body;Body	Island	1:16G33
cg13085895	cg13085895	0018627842	AAAAAAAACACAAACTTAAACACAACATAATAAATACATCACTACCTACA	0015731207	AAAAAAAACGCGAACTTAAACGCAACGTAATAAATACGTCACTACCTACG	I	C	Grn	AGCGCGAGCGCGAGAAGGAGCGCGAGCTTGAACGCAGCGTGGTGAGTGCGTCACTGCCTG[CG]CCACCGCCTTCTTTCCCTCTTTCCTTCCTTCCCTCTGCGCTGCGCTGCGCTACGCTACGC	37	12	7047250	AGAAGGAGCGCGAGCTTGAACGCAGCGTGGTGAGTGCGTCACTGCCTGCG	11	7119466	F				TRUE	ATN1;ATN1	NM_001940;NM_001007026	Body;Body	chr12:7046237-7047257	Island	ATN1;ATN1	ENSMMUT00000014243;ENSMMUT00000047284	Body;Body	S_Shore	0:50
cg03755530	cg03755530	0006715463	AAATCACATTAAACATCTACAACCRAACCAATAAATCATTACCCAAAACC			II			GGCCTGACATGTCCTATGCTGAGCGGCTGGCAGCTGAGAGGCAGCACGCAGAAAGGGTGG[CG]GCCCTGGGCAATGACCCACTGGCCCGGCTGCAGATGCTCAATGTGACTCCCCATCACCAC	37	12	7048221	CGGCCCTGGGCAATGACCCACTGGCCCGGCTGCAGATGCTCAATGTGACT	11	7120718	F	rs140583379;rs147111452	0;3			ATN1;ATN1	NM_001940;NM_001007026	Body;Body	chr12:7046237-7047257	S_Shore	ATN1;ATN1	ENSMMUT00000014243;ENSMMUT00000047284	Body;Body	S_Shore	1:19G30
cg24418063	cg24418063	0062650520	AATAAAAATACTCCAAAATCCAATATAAAAACCATAATACTCTCTTAATC			II			ATGCACTGCCCCTTCCCTAGTCACCTGAAGAAGGAAAGCGACAAGCCACTGTAGAACCTG[CG]ATCAAGAGAGCACCATGGCTCCTACATTGGACCTTGGAGCACCCCCACCCTCCCCCCACC	37	12	7050950	GTGGGGGTGCTCCAAGGTCCAATGTAGGAGCCATGGTGCTCTCTTGATCG	11	7123471	R				TRUE	ATN1;ATN1	NM_001007026;NM_001940	3'UTR;3'UTR	chr12:7053149-7053927	N_Shelf				N_Shelf	3:17C23T1T6
cg02155754	cg02155754	0014737527	ACTTAAAATCTTATTAAATTACCTACAACCTCAATCCACTAATTCCTTAC			II			TTGCCCCCAAGACTTGGGATCTTATTGGGTTACCTACAGCCTCAATCCACTAATTCCTTG[CG]CTCTCCGCTGGGCCCGCTGTCTGTTCTCCGACGCCTACCCGGGACGCCTCCCTGGGATGC	37	12	7053564	CTTGGGATCTTATTGGGTTACCTACAGCCTCAATCCACTAATTCCTTGCG	11	7126068	F				TRUE	C12orf57	NM_138425	Body	chr12:7053149-7053927	Island	C12orf57	ENSMMUT00000014244	Body	Island	3:2C21T20C4
cg25196701	cg25196701	0055754267	TTAAATTTACTCRCTTAATCAAATCCTACRAAACCCAAAATCCTAAAATC			II			TGCAGGTGTCCTTAAGTTTGCTCGCTTGGTCAAGTCCTACGAAGCCCAGGATCCTGAGAT[CG]CCAGCCTGTCAGGCAAGCTGAAGGCGCTGTTTCTGCCGCCCATGACCCTGCCACCCCATG	37	12	7054989	TAAGTTTGCTCGCTTGGTCAAGTCCTACGAAGCCCAGGATCCTGAGATCG	11	7127460	F	rs139068225	30			C12orf57;C12orf57;C12orf57;C12orf57;C12orf57;C12orf57;PTPN6	NM_001301836;NR_126035;NM_001301834;NM_001301837;NM_138425;NM_001301838;NM_080548	Body;Body;Body;Body;Body;Body;TSS1500	chr12:7053149-7053927	S_Shore	C12orf57	ENSMMUT00000014244	Body	S_Shore	2:3A23T22
cg19022876	cg19022876	0055677867	CACCAACAACAAACCCATAAAATAACAAAATCATAAACRACAAAAACAAC			II			TGGTCAAGTCCTACGAAGCCCAGGATCCTGAGATCGCCAGCCTGTCAGGCAAGCTGAAGG[CG]CTGTTTCTGCCGCCCATGACCCTGCCACCCCATGGGCCTGCTGCTGGTGGCAGCGTGGCC	37	12	7055015	ACCAGCAGCAGGCCCATGGGGTGGCAGGGTCATGGGCGGCAGAAACAGCG	11	7127486	R	rs144915095;rs149032026	17;38			C12orf57;C12orf57;C12orf57;C12orf57;C12orf57;C12orf57;PTPN6	NM_001301836;NR_126035;NM_001301834;NM_001301837;NM_138425;NM_001301838;NM_080548	Body;Body;Body;Body;Body;Body;TSS1500	chr12:7053149-7053927	S_Shore	C12orf57	ENSMMUT00000014244	Body	S_Shore	2:7C26C15
cg07938459	cg07938459	0018683202	CTCTATCAACTTAAACTCCAAATAAAACTCCAAATAACTCCTCCTCTCCC			II			ATACCCCGCCGCTCTGTCAGCTTGAGCTCCAGGTGGAGCTCCAGGTGGCTCCTCCTCTCC[CG]GGGGAAGGCGGCCCTGGACCAGCAGGCGGGCCTGCTGTACTCCCGCTTTGGGGCTGCAGG	37	12	7055586	TCTGTCAGCTTGAGCTCCAGGTGGAGCTCCAGGTGGCTCCTCCTCTCCCG	11	7128055	F				TRUE	PTPN6	NM_080548	TSS200	chr12:7053149-7053927	S_Shore				S_Shore	0:50
cg03457776	cg03457776	0031643122	CCTACTATACTCCCACTTTAAAACTACAAAAAAACTAACCACTATAAACA	0062723123	CCTACTATACTCCCGCTTTAAAACTACAAAAAAACTAACCGCTATAAACG	I	A	Red	CCAGCAGGCGGGCCTGCTGTACTCCCGCTTTGGGGCTGCAGGGAAGCTGGCCGCTGTGGG[CG]GTCTCGGGCCAGCCCCGCCCCACCTGTCCTTTTCCTGGAGACTATTAGTCCAGGGTTTGT	37	12	7055666	CGCCCACAGCGGCCAGCTTCCCTGCAGCCCCAAAGCGGGAGTACAGCAGG	11	7128135	R					PTPN6	NM_080548	TSS200	chr12:7053149-7053927	S_Shore				S_Shore	3:16A0C22A9
cg12690127	cg12690127	0082702434	TTAAAACTACAAAAAAACTAACCACTATAAACAATCTCAAACCAACCCCA	0033740118	TTAAAACTACAAAAAAACTAACCGCTATAAACGATCTCGAACCAACCCCG	I	C	Grn	TGTACTCCCGCTTTGGGGCTGCAGGGAAGCTGGCCGCTGTGGGCGGTCTCGGGCCAGCCC[CG]CCCCACCTGTCCTTTTCCTGGAGACTATTAGTCCAGGGTTTGTCCCTGCAGTGCCATTGG	37	12	7055683	CGGGGCTGGCCCGAGACCGCCCACAGCGGCCAGCTTCCCTGCAGCCCCAA	11	7128152	R				TRUE	PTPN6	NM_080548	TSS200	chr12:7053149-7053927	S_Shore				S_Shore	3:0C22A14A11
cg00308650	cg00308650	0099774451	ACTATCATCRAATAAATCCTACTAAATACCRAACRCTATACTATAATAAC			II			TAAAGATAGCCCCTGTTTCATAGGGCTGTGGTGAGAAACCAATCAGACAAGGCATGTGAA[CG]CCATTATAGCACAGCGCCCGGCATCCAGCAGGACTCACTCGATGACAGTTGTCACCGCCA	37	12	7060112	CGCCATTATAGCACAGCGCCCGGCATCCAGCAGGACTCACTCGATGACAG	11	7134240	F					PTPN6;PTPN6;PTPN6	NM_002831;NM_080549;NM_080548	TSS1500;TSS1500;Body			PTPN6;PTPN6	ENSMMUT00000014246;ENSMMUT00000014247	TSS1500;TSS1500		2:17A25C6
cg18634479	cg18634479	0004629826	ATATTATCACATATATACAATACCATACTCCTAAACCTTTAATTACAAAC			II			CCTTACTGCATGTGTTGTCACATATGTGCAATGCCATGCTCCTGAGCCTTTGATTGCAGA[CG]TGTGGGAAGTGGGCCCCGTCCCCACCCCCAGTGCCACCCTGCTCTGCTTCTCTTCCCTTG	37	12	7060368	TGTTGTCACATATGTGCAATGCCATGCTCCTGAGCCTTTGATTGCAGACG	11	7134496	F	rs73262885	1		TRUE	PTPN6;PTPN6;PTPN6	NM_080549;NM_080548;NM_002831	TSS200;Body;TSS200			PTPN6;PTPN6	ENSMMUT00000014246;ENSMMUT00000014247	TSS1500;TSS1500		2:11G19A18
cg26363363	cg26363363	0058654130	AATACCATACTCCTAAACCTTTAATTACAAACRTATAAAAAATAAACCCC			II			CACATATGTGCAATGCCATGCTCCTGAGCCTTTGATTGCAGACGTGTGGGAAGTGGGCCC[CG]TCCCCACCCCCAGTGCCACCCTGCTCTGCTTCTCTTCCCTTGCTGTGCTCTAAAACGAGA	37	12	7060386	CGGGGCCCACTTCCCACACGTCTGCAATCAAAGGCTCAGGAGCATGGCAT	11	7134514	R	rs73262885	19		TRUE	PTPN6;PTPN6;PTPN6	NM_080549;NM_080548;NM_002831	TSS200;Body;TSS200			PTPN6;PTPN6	ENSMMUT00000014246;ENSMMUT00000014247	TSS1500;TSS1500		1:13A36
cg13549444	cg13549444	0099797204	CCTTACTATACTCTAAAACRAAAAATACAAATAAATTCCCCCAAAAAATC			II			TGCTTCTCTTCCCTTGCTGTGCTCTAAAACGAGAAGTACAAGTGAGTTCCCCCAAGGGGT[CG]GCCGCGCCTCTTCCTGTCCCCGCCCTGCCGGCTGCCCCAGGCCAGTGGAGTGGCAGCCCC	37	12	7060474	CTTGCTGTGCTCTAAAACGAGAAGTACAAGTGAGTTCCCCCAAGGGGTCG	11	7134602	F				TRUE	PTPN6;PTPN6;PTPN6;PTPN6;PTPN6	NM_002831;NM_002831;NM_080549;NM_080548;NM_080549	1stExon;5'UTR;5'UTR;Body;1stExon			PTPN6;PTPN6	ENSMMUT00000014246;ENSMMUT00000014247	TSS1500;TSS1500		2:6C18G24
cg09097632	cg09097632	0041631123	TCTATTATTAAAAAACTCTTCTTCCTCTAAAATCRAACCTACCTTCCTCC			II			TGCAGGCCAGCTCTGTTGTTAGAAAGCTCTTCTTCCTCTGGAATCGAGCCTGCCTTCCTC[CG]TCTGCCCCTCACCCCAGCACATGTTAGGACAGTGAGGAGCTGACACTGGGGTGAAGATGG	37	12	7061716	CGGAGGAAGGCAGGCTCGATTCCAGAGGAAGAAGAGCTTTCTAACAACAG	11	7135723	R				TRUE	PTPN6;PTPN6;PTPN6	NM_002831;NM_080549;NM_080548	Body;Body;Body			PTPN6;PTPN6	ENSMMUT00000014246;ENSMMUT00000014247	Body;Body		3:31G1C8C7
cg04234016	cg04234016	0055637147	RACAAAAACAAATCRACTTAACCCAAAAATACATATAAAAACCCCCTAAC			II			CTCCTTTCAGCAGCCGCATCTCAATGCCAGATCCCCTTAGAGTAAAGGGCAGCGGAATAA[CG]CTAGGGGGTTTTCACATGCACCCCTGGGCCAAGCCGACTTGCCCTTGCCGTGGATCCCTG	37	12	7062109	CGCTAGGGGGTTTTCACATGCACCCCTGGGCCAAGCCGACTTGCCCTTGC	11	7136098	F	rs78102778	36		TRUE	PTPN6;PTPN6;PTPN6	NM_002831;NM_080549;NM_080548	Body;Body;Body			PTPN6;PTPN6	ENSMMUT00000014246;ENSMMUT00000014247	Body;Body		2:18C1G29
cg12498580	cg12498580	0087777555	ATCTTTTAATACCTAAACACATAACAAACRTATAATAAATCACTATACCC			II			TGGAGGGCGATCATAACAGGGTGGTTGTGAAAAGCACCGAGATGACGGCTGACGATAAGA[CG]GGCACAGTGACTCATCACACGCTTGCCATGTGCCCAGGCACTAAAAGACTACACACGTTA	37	12	7070732	CGGGCACAGTGACTCATCACACGCTTGCCATGTGCCCAGGCACTAAAAGA	11	7144904	F				TRUE										3:16C4A3C24
cg15426815	cg15426815	0061724250	AACCCTCAATAAAATCCAAATCCCACCCCAAAAACAAATAACCCAAAAAC			II			CAGCAACGCCCTTTCTATACAAGCCGCAGCTGCACAAAGGCAAGTCCCACCTCCTCTAAC[CG]CCCTTGGGCTACCTGCCCTTGGGGTGGGACTTGGACTCCACTGAGGGCTGTGCTGTGAGG	37	12	7071712	CGCCCTTGGGCTACCTGCCCTTGGGGTGGGACTTGGACTCCACTGAGGGC	11	7145945	F	rs74057236	1		TRUE	MIR200C	NR_029779	TSS1500			mml-mir-200c	ENSMMUT00000036635	TSS1500		1:47A2
cg20979075	cg20979075	0002635889	AAAAAACCTAAAAAAATAACCAAACCTTAAAAAAAATACCCRTAACTAAC			II			TGGGAGAGGGTGGGAGGCCTAGAGGAGTGGCCAAGCCTTAGAGGAGGTGCCCGTGGCTGG[CG]CTGGGAGGGAAGGGGTTAAGGCAGTGGGGGGGCAGCCTATGGCAGGAGGACACACCTGTG	37	12	7072276	CGCCAGCCACGGGCACCTCCTCTAAGGCTTGGCCACTCCTCTAGGCCTCC	11	7146510	R	rs60212819	27			MIR200C;MIR141	NR_029779;NR_029682	TSS1500;TSS1500			mml-mir-200c;mml-mir-141	ENSMMUT00000036635;ENSMMUT00000036654	TSS1500;TSS1500		2:7C32A9
cg18959988	cg18959988	0083637502	CAAAAACAAAAACCTCCATCATTACCCRACAATATTAAAAACTCCCAACC			II			CCTGACCCAAGGTGGGCGGGCTGGGCGGGGGCCCTCGTCTTACCCAGCAGTGTTTGGGTG[CG]GTTGGGAGTCTCTAATACTGCCGGGTAATGATGGAGGCCCCTGTCCCTGTGTCAGCAACA	37	12	7072891	AGGGACAGGGGCCTCCATCATTACCCGGCAGTATTAGAGACTCCCAACCG	11	7147118	R				TRUE	MIR141;MIR200C	NR_029682;NR_029779	TSS1500;Body			mml-mir-200c;mml-mir-141	ENSMMUT00000036635;ENSMMUT00000036654	1stExon;TSS1500		1:43C6
cg23067082	cg23067082	0073635826	CACCTAATAAATCCAAAACCCACAATCRACCTTAAACTTAAAATTAACTC			II			GTGCGATTTGTCACCTGGTGGATCCAGAACCCACAGTCGACCTTGAGCTTGGGGTTGGCT[CG]CCCCCTCTCAAGAGACCTCACCTGGCCTGTGGCCAGGGTCCCCTGTAGCAACTGGTGAGC	37	12	7073179	ACCTGGTGGATCCAGAACCCACAGTCGACCTTGAGCTTGGGGTTGGCTCG	11	7147406	F	rs112896909	32		TRUE	MIR141	NR_029682	TSS200			mml-mir-141	ENSMMUT00000036654	TSS200		1:12T37
cg12161331	cg12161331	0099796355	TCCAACACTATACTAAAAAATAAACCCAAAACCRACCRACAAAAAACTAC			II			CTCAAGAGACCTCACCTGGCCTGTGGCCAGGGTCCCCTGTAGCAACTGGTGAGCGCGCAC[CG]TAGTTCTCTGTCGGCCGGCCCTGGGTCCATCTTCCAGTACAGTGTTGGATGGTCTAATTG	37	12	7073247	CCAACACTGTACTGGAAGATGGACCCAGGGCCGGCCGACAGAGAACTACG	11	7147473	R	rs202208037	1		TRUE	MIR141	NR_029682	TSS200			mml-mir-141	ENSMMUT00000036654	TSS200		2:11T1T36
cg02624246	cg02624246	0082641248	ACTTCACAATTAAACCATCCAACACTATACTAAAAAATAAACCCAAAACC			II			GGCCTGTGGCCAGGGTCCCCTGTAGCAACTGGTGAGCGCGCACCGTAGTTCTCTGTCGGC[CG]GCCCTGGGTCCATCTTCCAGTACAGTGTTGGATGGTCTAATTGTGAAGCTCCTAACACTG	37	12	7073264	CGGCCCTGGGTCCATCTTCCAGTACAGTGTTGGATGGTCTAATTGTGAAG	11	7147490	F	rs111718468	37		TRUE	MIR141	NR_029682	Body			mml-mir-141	ENSMMUT00000036654	1stExon		0:50
cg16317291	cg16317291	0088663455	AATCTCTCCAACAAAAAAATATCATCTTAACAACCTCAACCTCACCCTCA	0039712883	AATCTCTCCAACAAAAAAATATCATCTTAACAACCTCGACCTCACCCTCG	I	A	Red	GGGCTGGGCTGAGATCTCTCCAGCAGAAGGATATCATCTTGGCAGCCTCGGCCTCACCCT[CG]GCCTGCACAATTTTCTGCCGCTGTTCCTGCTTTGCTTTTTCTACCAAGAATTGGGCCCGC	37	12	7076865	GATCTCTCCAGCAGAAGGATATCATCTTGGCAGCCTCGGCCTCACCCTCG	11	7151965	F				TRUE	SCARNA12;PHB2;PHB2	NR_003010;NM_007273;NM_001144831	TSS200;Body;Body	chr12:7079500-7080129	N_Shelf	ENSMMUG00000010205;ENSMMUG00000010205;ENSMMUG00000010205;snoU89	ENSMMUT00000047281;ENSMMUT00000047280;ENSMMUT00000014248;ENSMMUT00000051340	Body;Body;Body;TSS200	N_Shelf	3:2C5A0C40
cg14559057	cg14559057	0015609824	CTATACCCACCTTCCACTATAAAAAAATAAATAATAATCAAACCAAACCA	0095666861	CTATACCCGCCTTCCACTATAAAAAAATAAATAATAATCAAACCAAACCG	I	C	Grn	AAGAAGATGGCTCTGTGCCCGCCTTCCACTGTGGGGAGATGGGTGGTGATCAGGCCAGGC[CG]CTGCTCAGAGGAAATGCTAGGCCCGTGGAGGGGCGCGGGGACAGGGCAAGGGGTTTGGGG	37	12	7079476	CGGCCTGGCCTGATCACCACCCATCTCCCCACAGTGGAAGGCGGGCACAG	11	7154566	R				TRUE	PHB2;EMG1;PHB2	NM_007273;NM_006331;NM_001144831	Body;TSS1500;Body	chr12:7079500-7080129	N_Shore	ENSMMUG00000010205;ENSMMUG00000010205;ENSMMUG00000010205;ENSMMUG00000010207	ENSMMUT00000047281;ENSMMUT00000047280;ENSMMUT00000014248;ENSMMUT00000014251	Body;Body;Body;TSS1500	N_Shore	1:27G22
cg16883533	cg16883533	0045619541	CAAAATCAAACATAACCCAAAACTTAAAAAACTTAACRAAACRACTACCC			II			AGGCCACGGCGCCGGCCCCCAGCAACAGCTTCAGGGCCGTGCCCATGCCCCGGGGCCCGG[CG]GGCAGCCGTCCCGCCAAGTCCTTCAAGTTCTGGGCCATGTCTGATCTTGAGGCCGGCGGC	37	12	7079667	AAGATCAGACATGGCCCAGAACTTGAAGGACTTGGCGGGACGGCTGCCCG	11	7154770	R				TRUE	PHB2;EMG1;PHB2	NM_001144831;NM_006331;NM_007273	1stExon;TSS1500;1stExon	chr12:7079500-7080129	Island	ENSMMUG00000010205;ENSMMUG00000010205;ENSMMUG00000010205;ENSMMUG00000010207	ENSMMUT00000047281;ENSMMUT00000047280;ENSMMUT00000014248;ENSMMUT00000014251	1stExon;1stExon;1stExon;TSS1500	Island	0:50
cg02915221	cg02915221	0083675353	CCATCCCACCAAATCCTTCAAATTCTAAACCATATCTAATCTTAAAACCA	0067770992	CCGTCCCGCCAAATCCTTCAAATTCTAAACCATATCTAATCTTAAAACCG	I	A	Red	CCCGGCGGGCAGCCGTCCCGCCAAGTCCTTCAAGTTCTGGGCCATGTCTGATCTTGAGGC[CG]GCGGCACTGGAGGTCAGAAGGGGGTGCCGGCCCGCCTCTACCCCGCTCCGGCTTAGGTAC	37	12	7079722	CCGTCCCGCCAAGTCCTTCAAGTTCTGGGCCATGTCTGATCTTGAGGCCG	11	7154825	F				TRUE	PHB2;PHB2;EMG1;PHB2;PHB2	NM_001144831;NM_007273;NM_006331;NM_007273;NM_001144831	1stExon;5'UTR;TSS1500;1stExon;5'UTR	chr12:7079500-7080129	Island	ENSMMUG00000010205;ENSMMUG00000010205;ENSMMUG00000010205;ENSMMUG00000010207	ENSMMUT00000047281;ENSMMUT00000047280;ENSMMUT00000014248;ENSMMUT00000014251	5'UTR;5'UTR;5'UTR;TSS1500	Island	0:50
cg08666852	cg08666852	0062601214	CTCATATAAAAAATACAATACCTAAACCAAAACAAAATAAAAACAAACCA	0055728984	CTCGTATAAAAAATACAATACCTAAACCGAAACGAAATAAAAACGAACCG	I	A	Red	TCAAGTTCTGGGCCATGTCTGATCTTGAGGCCGGCGGCACTGGAGGTCAGAAGGGGGTGC[CG]GCCCGCCTCTACCCCGCTCCGGCTTAGGTACTGCACCCTTCACACGAGGGTTCGGGCCCG	37	12	7079751	CGGCCCGCCTCTACCCCGCTCCGGCTTAGGTACTGCACCCTTCACACGAG	11	7154854	F					PHB2;PHB2;PHB2;PHB2;EMG1	NM_001267700;NM_001144831;NM_001267700;NM_001144831;NM_006331	1stExon;1stExon;5URT;5URT;TSS200	chr12:7079500-7080129	Island	ENSMMUG00000010205;ENSMMUG00000010205;ENSMMUG00000010205;ENSMMUG00000010207	ENSMMUT00000047281;ENSMMUT00000047280;ENSMMUT00000014248;ENSMMUT00000014251	5'UTR;5'UTR;5'UTR;TSS1500	Island	2:20G1A27
cg13605912	cg13605912	0057659889	AAACCCTCATATAAAAAATACAATACCTAAACCAAAACAAAATAAAAACA	0021619831	GAACCCTCGTATAAAAAATACAATACCTAAACCGAAACGAAATAAAAACG	I	A	Red	TTCTGGGCCATGTCTGATCTTGAGGCCGGCGGCACTGGAGGTCAGAAGGGGGTGCCGGCC[CG]CCTCTACCCCGCTCCGGCTTAGGTACTGCACCCTTCACACGAGGGTTCGGGCCCGTAAGG	37	12	7079756	GAACCCTCGTGTGAAGGGTGCAGTACCTAAGCCGGAGCGGGGTAGAGGCG	11	7154859	R					PHB2;PHB2;PHB2;PHB2;EMG1	NM_001267700;NM_001144831;NM_001267700;NM_001144831;NM_006331	1stExon;1stExon;5URT;5URT;TSS200	chr12:7079500-7080129	Island	ENSMMUG00000010205;ENSMMUG00000010205;ENSMMUG00000010205;ENSMMUG00000010207	ENSMMUT00000047281;ENSMMUT00000047280;ENSMMUT00000014248;ENSMMUT00000014251	5'UTR;5'UTR;5'UTR;TSS1500	Island	2:15G1A32
cg03774484	cg03774484	0096649124	ACTTAAATACTACACCCTTCACACAAAAATTCAAACCCATAAAACTAACA	0081615589	ACTTAAATACTACACCCTTCACACGAAAATTCGAACCCGTAAAACTAACG	I	A	Red	TACCCCGCTCCGGCTTAGGTACTGCACCCTTCACACGAGGGTTCGGGCCCGTAAGGCTGG[CG]AAAGAAAGGGCAGCGGAAGTGCGCTCCCTTTGAAACCCTCCCCCTTAGCCCACTACGGAC	37	12	7079822	CGCCAGCCTTACGGGCCCGAACCCTCGTGTGAAGGGTGCAGTACCTAAGC	11	7154925	R				TRUE	PHB2;PHB2;PHB2;PHB2;EMG1	NM_001144831;NM_007273;NM_007273;NM_001144831;NM_006331	1stExon;5'UTR;1stExon;5'UTR;TSS200	chr12:7079500-7080129	Island	ENSMMUG00000010205;ENSMMUG00000010205;ENSMMUG00000010205;ENSMMUG00000010207	ENSMMUT00000047281;ENSMMUT00000047280;ENSMMUT00000014248;ENSMMUT00000014251	TSS200;TSS200;5'UTR;TSS1500	Island	1:42T7
cg02772943	cg02772943	0024701115	TACTATCTTACACTACCCTCCCTAAAAAAACAACCTTCCAAAAAAAAACA	0036665831	TACTATCTTACGCTACCCTCCCTAAAAAAACAACCTTCCAAAAAAAAACG	I	A	Red	TCCCCCTTAGCCCACTACGGACCCGAACTTCGCGCACAGGAATCGCGCATACGGAAGTCC[CG]CCCCTTTCTGGAAGGCTGCCCTCCCAGGGAGGGCAGCGCAAGACAGCAAGTCATCTCCAT	37	12	7079922	CGCCCCTTTCTGGAAGGCTGCCCTCCCAGGGAGGGCAGCGCAAGACAGCA	11	7155025	F				TRUE	PHB2;EMG1;PHB2	NM_001144831;NM_006331;NM_007273	TSS200;TSS200;TSS200	chr12:7079500-7080129	Island	ENSMMUG00000010205;ENSMMUG00000010205;ENSMMUG00000010205;ENSMMUG00000010207	ENSMMUT00000047281;ENSMMUT00000047280;ENSMMUT00000014248;ENSMMUT00000014251	TSS200;TSS200;TSS200;TSS200	Island	3:14G16G14G3
cg02452187	cg02452187	0090775129	CTTAAATCCATCACTAAACRCRACCATCTTACAACAATACCRAAAATTAC			II			ATGGCAGCCGGAAGGAAATTTGTGATTAGAAGCCGCGCTGTTCTTATTTAAGAGCGTTAG[CG]CAACTTCCGGTATTGTTGCAAGATGGCCGCGCCCAGTGATGGATTCAAGCCTCGTGAACG	37	12	7080063	CGCAACTTCCGGTATTGTTGCAAGATGGCCGCGCCCAGTGATGGATTCAA	11	7155166	F					PHB2;PHB2;EMG1;EMG1	NM_001267700;NM_001144831;NM_006331;NM_006331	TSS200;TSS200;5URT;1stExon	chr12:7079500-7080129	Island	ENSMMUG00000010205;ENSMMUG00000010205;ENSMMUG00000010205;ENSMMUG00000010207	ENSMMUT00000047281;ENSMMUT00000047280;ENSMMUT00000014248;ENSMMUT00000014251	TSS1500;TSS1500;TSS200;5'UTR	Island	3:13C1G24G9
cg22322647	cg22322647	0092754326	CTTCCRATATTATTACAAAATAACCRCRCCCAATAATAAATTCAAACCTC			II			CGTTAGCGCAACTTCCGGTATTGTTGCAAGATGGCCGCGCCCAGTGATGGATTCAAGCCT[CG]TGAACGAAGCGGTGGGGAGCAGGCACAGGACTGGGATGCTCTGCCACCCAAGCGGCCCCG	37	12	7080117	CGAGGCTTGAATCCATCACTGGGCGCGGCCATCTTGCAACAATACCGGAA	11	7155220	R				TRUE	PHB2;PHB2;EMG1	NM_001144831;NM_007273;NM_006331	TSS1500;TSS1500;1stExon	chr12:7079500-7080129	Island	ENSMMUG00000010205;ENSMMUG00000010205;ENSMMUG00000010205;ENSMMUG00000010207	ENSMMUT00000047281;ENSMMUT00000047280;ENSMMUT00000014248;ENSMMUT00000014251	TSS1500;TSS1500;TSS1500;1stExon	Island	3:7C1G24G15
cg12751453	cg12751453	0027645102	TTTCTACTTTACTCAAAATTTACTAATACTAATAAATAATCCCCTAAACC			II			CCATGTCTCGGTTTCTGCTTTGCTCAGAGTTTGCTGATGCTGATGGATAGTCCCCTGAAC[CG]AGCTGGCTTGCTACAGGTTTATATCCATACACAGAAGAATGTTCTGATTGAAGTGAATCC	37	12	7083747	CGGTTCAGGGGACTATCCATCAGCATCAGCAAACTCTGAGCAAAGCAGAA	11	7158876	R					EMG1	NM_006331	Body	chr12:7079500-7080129	S_Shelf	ENSMMUG00000010207	ENSMMUT00000014251	Body	S_Shelf	0:50
cg20175900	cg20175900	0087641871	CCAACAAAACATTTACTAAAACAACAACAACCAACTATACACACACATAC			II			GGGGTTCTTCAAATAGCCTTCTCTTTGGGGGATGACAAATAGTTGCTTCTTGTGGAAATG[CG]TATGTGTGTGCATAGCTGGCTGTTGCTGCTTTAGCAAATGCCTTGCTGGCATTGATCTCT	37	12	7090498	CAGCAAGGCATTTGCTAAAGCAGCAACAGCCAGCTATGCACACACATACG	11	7165685	R					LPCAT3	NM_005768	Body			LPCAT3	ENSMMUT00000014255	Body		1:32G17
cg04685127	cg04685127	0082669952	ATCTTAAACCTCTCTACCRATAAATAAATACTTACCTAATCTTTCCCTCC			II			CCTTTCATTAAGTCTTGAACCTCTCTGCCGATGAATGGGTACTTACCTGATCTTTCCCTC[CG]TCAAAGTAGTCAACAGCCAAACCTGAGCAGAGAGAGAACGGATGGGTAGGGTGGTGGGAG	37	12	7090770	CGGAGGGAAAGATCAGGTAAGTACCCATTCATCGGCAGAGAGGTTCAAGA	11	7165957	R	rs17790962	30			LPCAT3;LPCAT3	NM_005768;NM_005768	ExonBnd;Body			LPCAT3	ENSMMUT00000014255	Body		2:16T6C26
cg15784700	cg15784700	0095795301	TTCAAAATCAAAACACAATATAACATTATCCACTTAATATCRTAATTACC			II			CACCAATCAGCTTCAAAGTCAGAACACAATGTGGCATTGTCCACTTGATATCGTAGTTGC[CG]GTGGCAGTGTAATAGTATCCAGCCAGAAGGTAGGCCTAGGAGAGGCAGAAGTATTTATTC	37	12	7091029	CGGCAACTACGATATCAAGTGGACAATGCCACATTGTGTTCTGACTTTGA	11	7166206	R	rs60718946	10			LPCAT3	NM_005768	Body			LPCAT3	ENSMMUT00000014255	Body		1:40A9
cg12274631	cg12274631	0042746212	TATACCTAATACCATCCCAATTTAATTTAAAAATTTATCTAACATAAAAC			II			AGAGTGTTATTTGTGCCTGGTGCCATCCCAGTTTGGTTTGGAAGTTTATCTGGCATGAAA[CG]CAGCCCAGAGGGAGAGAGAAAAAAAAAACAACATACATTATATGGATGGCAACAGAGAAG	37	12	7092783	GTGCCTGGTGCCATCCCAGTTTGGTTTGGAAGTTTATCTGGCATGAAACG	11	7168266	F					LPCAT3	NM_005768	Body			LPCAT3	ENSMMUT00000014255	Body		1:18A31
cg15708025	cg15708025	0058799132	CTATTCTAACCACTTAAAAACCTTATATACTATTTCTTATTTTCAAATAC			II			CCTGGTAACATCTGTTCTGGCCACTTAGAGGCCTTGTGTGCTATTTCTTGTTTTCAGGTG[CG]TTTTGCAGGAGGGGACGTTGTTGAGTTCCAAACAGGTGAGGTATTGCACACTAGCAAACA	37	12	7096263	CGCACCTGAAAACAAGAAATAGCACACAAGGCCTCTAAGTGGCCAGAACA	11	7172561	R					LPCAT3	NM_005768	Body			LPCAT3	ENSMMUT00000014255	Body		3:13G5T18C11
cg02253040	cg02253040	0049764299	CTCATATATTTACTAATATACAATACCTCACCTATTTAAAACTCAACAAC			II			TGGCCACTTAGAGGCCTTGTGTGCTATTTCTTGTTTTCAGGTGCGTTTTGCAGGAGGGGA[CG]TTGTTGAGTTCCAAACAGGTGAGGTATTGCACACTAGCAAACACATGAGAAGAAGGCGGA	37	12	7096280	TCATGTGTTTGCTAGTGTGCAATACCTCACCTGTTTGGAACTCAACAACG	11	7172578	R	rs74374779	1			LPCAT3	NM_005768	Body			LPCAT3	ENSMMUT00000014255	Body		1:24A25
cg05067912	cg05067912	0047630129	ACAACTTATTATAACATAAATTCAAATACACCACATCCTTTAAACCACAC			II			CCAGTTGTAATACAGCTTGTTGTGGCATAAATTCAGATACACCACATCCTTTGAACCACA[CG]TGTAATAAACGCTTGGAATAGTATGGATCGATTTTAAGGAGGTTGTTAGTCCTGTTTCCC	37	12	7124908	CGTGTGGTTCAAAGGATGTGGTGTATCTGAATTTATGCCACAACAAGCTG	11	7201814	R					LPCAT3	NM_005768	Body	chr12:7125534-7126356	N_Shore	LPCAT3	ENSMMUT00000014255	Body	N_Shore	0:50
cg05170326	cg05170326	0026659579	AACACACAAAACTAAAAAATCCCTATAAAACTCCCAAAATTAAAATAACA	0022735182	AACGCGCGAAACTAAAAAATCCCTATAAAACTCCCGAAATTAAAATAACG	I	T	Red	ACCCGACTGCAGAACCCCCGCCAGCGCCACCACAGTCCCCTCGTCCCCCTCCGCTGAGGA[CG]CCATCTTAACTCCGGGAGCCCCACAGGGACCCCCCAGCTCCGCGCGCCCCGAATGCGGGC	37	12	7125723	CGCCATCTTAACTCCGGGAGCCCCACAGGGACCCCCCAGCTCCGCGCGCC	11	7202638	F	rs202209442	2		TRUE	LPCAT3	NM_005768	1stExon	chr12:7125534-7126356	Island	LPCAT3	ENSMMUT00000014255	1stExon	Island	1:18C31
cg01941018	cg01941018	0029785200	AACCCCAAACCAAAATTAAAAATAAAACAATAACATTTTACCCACATTCA	0082799837	AACCCCGAACCGAAATTAAAAATAAAACGATAACGTTTTACCCGCATTCG	I	A	Red	CGCTGAGGACGCCATCTTAACTCCGGGAGCCCCACAGGGACCCCCCAGCTCCGCGCGCCC[CG]AATGCGGGCAAAACGCTATCGCTTCACCCCCAATTCCGGCTCGGGGCCCGCCCACGGCGT	37	12	7125774	GGCCCCGAGCCGGAATTGGGGGTGAAGCGATAGCGTTTTGCCCGCATTCG	11	7202689	R				TRUE	LPCAT3;LPCAT3	NM_005768;NM_005768	1stExon;5'UTR	chr12:7125534-7126356	Island	LPCAT3	ENSMMUT00000014255	5'UTR	Island	1:7A42
cg09208576	cg09208576	0011785963	CRTATACATTCTCRACAAAAATCACCTTTACCTTACAAACCTTCAAACCC			II			CCCCGTTATTGGCCGACCTGCGCAGAGGGCGGGGCCTAGCGCGGCAAGGTAGGAAGAGGG[CG]GGTCTGAAGGTTTGTAAGGCAAAGGTGACTCCTGCCGAGAATGCACACGGGGAGGCTCAG	37	12	7125934	GTGTGCATTCTCGGCAGGAGTCACCTTTGCCTTACAAACCTTCAGACCCG	11	7202849	R					LPCAT3	NM_005768	TSS200	chr12:7125534-7126356	Island	LPCAT3	ENSMMUT00000014255	TSS200	Island	0:50
cg12665003	cg12665003	0098714289	TCACTACCTTCCCATTAACTAAAACAAAAACAAACAAAAATCTAAACACA	0062604140	TCGCTACCTTCCCATTAACTAAAACGAAAACAAACGAAAATCTAAACGCG	I	A	Red	CGGCCGGCCGGTTCGCTGCCTTCCCATTGGCTGAGGCGGGAGCAGGCGAGAGTCTGGACG[CG]GGGGGGCCGCCCGCGCGCGAGGTTACTCCCGGTCGCCGGCGCTGGGGTTACTGGGGCATG	37	12	7126177	TCGCTGCCTTCCCATTGGCTGAGGCGGGAGCAGGCGAGAGTCTGGACGCG	11	7203093	F				TRUE	LPCAT3	NM_005768	TSS1500	chr12:7125534-7126356	Island	LPCAT3	ENSMMUT00000014255	TSS1500	Island	1:45G4
cg01163066	cg01163066	0034808207	CAATCACCAACACTAAAATTACTAAAACATATAACAAAAAAACAAAAACA	0022615553	CGATCGCCGACGCTAAAATTACTAAAACATATAACGAAAAAACGAAAACG	I	C	Grn	CGAGGTTACTCCCGGTCGCCGGCGCTGGGGTTACTGGGGCATGTAACGGGGAGGCGGGAA[CG]CCCGCGCCGCCTTTCGCGCGCCCCCTAACGGCGCCTCCCGGCCCGTTCTTAAATTCTTAG	37	12	7126256	CGGTCGCCGGCGCTGGGGTTACTGGGGCATGTAACGGGGAGGCGGGAACG	11	7203172	F				TRUE	LPCAT3	NM_005768	TSS1500	chr12:7125534-7126356	Island	LPCAT3	ENSMMUT00000014255	TSS1500	Island	1:15A34
cg02882962	cg02882962	0096748394	ACTAATCCAAAAACTCAACACCTACTACTAAATACATCTACAACATAAAC			II			GAGCCTGCCTGACTAGTCCAGGGACTCAGCACCTGCTACTAGGTACATCTGCAACATGGG[CG]TTCAGGAGTGGAAGTGGAGGCTCAGAGGCCACTGAAGATTTTGAGAATACTCGTCAGCTA	37	12	7154639	CGCCCATGTTGCAGATGTACCTAGTAGCAGGTGCTGAGTCCCTGGACTAG	11	7241899	R	rs113003826	25												2:28G3G17
cg05538432	cg05538432	0011777938	TAAAAAACTAAACTTTCTAAATTTAATTATTTCCCCTAATACCAATCCCC			II			TCACACACATTTGGAGGGCTGGACTTTCTGGGTTTGGTTATTTCCCCTGGTACCAATCCC[CG]CCTTTTCCCAGAAATCACTTGACTTTCCCGAAAACTCAGAAACACACCCTTTGGCTGAAA	37	12	7167751	CGGGGATTGGTACCAGGGGAAATAACCAAACCCAGAAAGTCCAGCCCTCC	11	7259052	R				TRUE	C1S;C1S	NM_201442;NM_001734	TSS1500;TSS1500			C1S	ENSMMUT00000017937	TSS1500		2:10G16T22
cg15626285	cg15626285	0063624933	CAATTACTTAATACTATTTTTCAACCAAAAAATATATTTCTAAATTTTCA	0094735941	CGATTACTTAATACTATTTTTCAACCAAAAAATATATTTCTAAATTTTCG	I	A	Red	GGTTTGGTTATTTCCCCTGGTACCAATCCCCGCCTTTTCCCAGAAATCACTTGACTTTCC[CG]AAAACTCAGAAACACACCCTTTGGCTGAAAAATAGCATTAAGCAATCGGTGAAATTCCCC	37	12	7167781	CGATTGCTTAATGCTATTTTTCAGCCAAAGGGTGTGTTTCTGAGTTTTCG	11	7259082	R				TRUE	C1S;C1S	NM_001734;NM_201442	TSS200;TSS200			C1S	ENSMMUT00000017937	TSS1500		1:17G32
cg25774302	cg25774302	0027639204	CCTAACTATATTTATCTAACAAACACAAACACCTTCTTTAATAATACRAC			II			GATGTTGGTGATATGGCCCTGTGTGTTATACCTTTGAAGGTGACACTGAGCCCCAGGTGA[CG]CCGCACCACCAAAGAAGGTGCTTGTGTTTGTCAGACAAATACAGCCAGGCCTGCCACCCC	37	12	7169077	CGCCGCACCACCAAAGAAGGTGCTTGTGTTTGTCAGACAAATACAGCCAG	11	7260394	F					C1S;C1S	NM_001734;NM_201442	5URT;5URT			C1S	ENSMMUT00000017937	Body		2:4A18C26
cg19238137	cg19238137	0001771835	TCTACTATTCTTCACAAATAAATCRAAAAACAACCRAAACTAAAAACTAC			II			TTTTCCCCATTGCTGGCCATCGAGGGAGGCCTGCAGGGAGCCTTACTCTCGGTGGTGTAG[CG]CAGCTTCCAGCCCCGGCTGTCCCCCGACTCATCTGTGAAGAACAGCAGATCCACAGCATT	37	12	7241449	CGCAGCTTCCAGCCCCGGCTGTCCCCCGACTCATCTGTGAAGAACAGCAG	11	7367749	F	rs199616346	16			C1R;C1R	NM_001733;NM_001733	ExonBnd;Body			C1R	ENSMMUT00000012440	Body		0:50
cg04955629	cg04955629	0083689504	ACATTACTACTAATATCRAAATCRAAAAACCTTTACTTCCCACAAAACTC			II			GCAGATCCACAGCATTGCTGCTGGTGTCGAGGTCGGGGGGCCTTTGCTTCCCACAGAACT[CG]CCAATGTTCTTCCCGTTGGCATAGATCTAGTAGGGGAGGAGGGTTTTTTTTTTTCAGCTT	37	12	7241555	CATTGCTGCTGGTGTCGAGGTCGGGGGGCCTTTGCTTCCCACAGAACTCG	11	7367855	F					C1R	NM_001733	Body			C1R	ENSMMUT00000012440	Body		3:16A1A12C18
cg05592114	cg05592114	0046686865	TTAAAACAACCACTATAATCACAATCCCCACRAAATACAAAATAAAACTC			II			CTACCTTGACATAATCATAGAAGCAGCCTTCAGAAGGCTCCAGGTCAAACTGCTGGAAGA[CG]AGCTTCACCCTGTATCCCGTGGGGACTGTGATCACAGTGGTTGTTTCAAAGTTGTTGGGG	37	12	7244104	CGAGCTTCACCCTGTATCCCGTGGGGACTGTGATCACAGTGGTTGTTTCA	11	7370402	F				TRUE	C1R	NM_001733	Body			C1R;C1R	ENSMMUT00000012440;ENSMMUT00000009076	1stExon;Body		1:19T30
cg08799922	cg08799922	0023677250	CATTTCTCAAAACCCATATTAAATCCTAAACTCTCCCAACAACATCTTCA	0039710123	CATTTCTCAAAACCCGTATTAAATCCTAAACTCTCCCGACAACGTCTTCG	I	T	Red	CACCCTTACTCACATTTCTCAAGGCCCGTGTTGAATCCTGGGCTCTCCCGACAGCGTCTT[CG]TGCACTGTGTGCAGAGGGAGCCCGCGTCATGCACAGCAGGGAGGGGAGGGTTTTCTGTGG	37	12	7245030	CATTTCTCAAGGCCCGTGTTGAATCCTGGGCTCTCCCGACAGCGTCTTCG	11	7371332	F				TRUE	C1R;C1R	NM_001733;NM_001733	1stExon;5'UTR			C1R;C1R	ENSMMUT00000012440;ENSMMUT00000009076	TSS1500;Body		1:36T13
cg06915053	cg06915053	0042804833	TAAACTCTCCCAACAACATCTTCATACACTATATACAAAAAAAACCCACA	0099701394	TAAACTCTCCCGACAACGTCTTCGTACACTATATACAAAAAAAACCCGCG	I	T	Red	CGTGTTGAATCCTGGGCTCTCCCGACAGCGTCTTCGTGCACTGTGTGCAGAGGGAGCCCG[CG]TCATGCACAGCAGGGAGGGGAGGGTTTTCTGTGGAGTGGAGGGGGGACCATTCCCGGAGG	37	12	7245056	CGCGGGCTCCCTCTGCACACAGTGCACGAAGACGCTGTCGGGAGAGCCCA	11	7371358	R				TRUE	C1R	NM_001733	TSS200			C1R;C1R	ENSMMUT00000012440;ENSMMUT00000009076	TSS1500;Body		2:10T33G5
cg15776355	cg15776355	0098786280	CTATCCATCAAACCATAATATCCTACTTTAAAACTTTTACTCTTAACCAC			II			CCTAGTCTCTCCTGTCCATCAGGCCATAGTGTCCTGCTTTAAAACTTTTGCTCTTGGCCA[CG]TGTGGTGGCTCATGCCTGTGATGCCAGCACTTTTCGAGGCCAGGGTGGGAAGATCTCTTG	37	12	7245890	CGTGGCCAAGAGCAAAAGTTTTAAAGCAGGACACTATGGCCTGATGGACA	11	7372187	R				TRUE	C1R	NM_001733	TSS1500			C1R	ENSMMUT00000009076	Body		2:7G24A17
cg23651281	cg23651281	0095789175	CCACTTTCCATTACTTTAACAAATCRAATAAAAAAATATTACACCAACAC			II			ATTTTGGTTTCCCATATCTCTCTTCAGAAATAAGTGGTGATGTTTATTATTCTCCAGGGA[CG]TGTTGGTGCAACATCTTTCTATTCGACTTGTCAAAGCAATGGAAAGTGGAGTAATTCCAA	37	12	7174346	CACTTTCCATTGCTTTGACAAGTCGAATAGAAAGATGTTGCACCAACACG	11	7380392	R	rs140488585	0			C1S;C1S;C1S;C1S	NM_001734;NM_201442;NM_001734;NM_201442	ExonBnd;ExonBnd;Body;Body			C1R	ENSMMUT00000009076	Body		0:50
cg05416911	cg05416911	0091677537	TATCTTCTCACTACAACTACATTACCAAACACCAACTATCRCTAACTAAC			II			AGGGCCGTGGGGAACCTCCTCAGCCGCACTGAAGCCAGGCCAACTGGAAGGAAATAGAAA[CG]TCAGCCAGCGACAGTTGGTGTCTGGTAATGTAGCTGCAGTGAGAAGATACAGAACTGCTA	37	12	7176049	CGTCAGCCAGCGACAGTTGGTGTCTGGTAATGTAGCTGCAGTGAGAAGAT	11	7382376	F				TRUE	C1S;C1S	NM_001734;NM_201442	Body;Body			C1R	ENSMMUT00000009076	Body		1:41C8
cg11751101	cg11751101	0087606147	AATTTCCACCCRTAAATCTCTAAAAAAACTCCCACAAATTCAACAAAAAC			II			TGGAGGGTGAGGGTTTCCACCCGTGGGTCTCTGAAAGGGCTCCCACAGGTTCAGCAAGAG[CG]TCTGGGAGAAACCATCTGTGGAGTGGGGGACACAGGCACAGAGTGTCCCGTCCTGGGCAA	37	12	7244660	CGCTCTTGCTGAACCTGTGGGAGCCCTTTCAGAGACCCACGGGTGGAAAC	11	7398275	R	rs73266764	1		TRUE	C1R	NM_001733	Body			C1R	ENSMMUT00000009076	TSS1500		1:42T7
cg05179292	cg05179292	0077631292	TCTCCCAAACACTCTTACTAAACCTATAAAAACCCTTTCAAAAACCCACA	0042696988	TCTCCCAAACGCTCTTACTAAACCTATAAAAACCCTTTCAAAAACCCACG	I	A	Red	CTCCCCTTCCAGGAATAGGACTGGCTTGGGACCAGTTAATGGAGGGTGAGGGTTTCCACC[CG]TGGGTCTCTGAAAGGGCTCCCACAGGTTCAGCAAGAGCGTCTGGGAGAAACCATCTGTGG	37	12	7244621	TCTCCCAGACGCTCTTGCTGAACCTGTGGGAGCCCTTTCAGAGACCCACG	11	7398236	R	rs73266764	40			C1R	NM_001733	Body			C1R	ENSMMUT00000009076	TSS1500		1:33T16
cg24599182	cg24599182	0043795543	TACTAAAATATTAATATACAATTTATTAAACRAAATTCCCCTTCCTTCTC			II			GCCTTGTTAGATCAGGAAAGACAAAAGATGGGGGAGAAGGAAAAGCACCAGATCAGAGGA[CG]AGAAGGAAGGGGAATCTCGTCTAACAAACTGCACATTAATATCCTAGCAGCAGTTTGTGT	37	12	7246525	GCTAGGATATTAATGTGCAGTTTGTTAGACGAGATTCCCCTTCCTTCTCG	11	7400108	R	rs111682490	19			C1R	NM_001733	TSS1500							2:19T27G2
cg00774435	cg00774435	0065800864	TTAAAACCCAAAAAAATACTATACTACAACTCCAAAAAAACRATATCCCC			II			CCGGGAGGACGTTGGGGCCCAGGGGGATGCTGTGCTGCAGCTCCAGGAGGGCGATGTCCC[CG]CTAAAGTTATGGGACTCATTCTGACGGTAGTCGGGGTGCACAACGACACGGTGGACAGGG	37	12	7249439	CGGGGACATCGCCCTCCTGGAGCTGCAGCACAGCATCCCCCTGGGCCCCA	11	7403027	R	rs146147268	10		TRUE	C1RL	NM_016546	Body			C1RL	ENSMMUT00000012442	Body		1:10C39
cg04675427	cg04675427	0031638261	CAACTCCAAAAAAACRATATCCCCRCTAAAATTATAAAACTCATTCTAAC			II			ATGCTGTGCTGCAGCTCCAGGAGGGCGATGTCCCCGCTAAAGTTATGGGACTCATTCTGA[CG]GTAGTCGGGGTGCACAACGACACGGTGGACAGGGTGGTTCCCCAGTTTCAGCATCTCATC	37	12	7249465	AGCTCCAGGAGGGCGATGTCCCCGCTAAAGTTATGGGACTCATTCTGACG	11	7403053	F	rs146147268	36		TRUE	C1RL	NM_016546	Body			C1RL	ENSMMUT00000012442	Body		2:26G5G17
cg01219677	cg01219677	0089663355	TAAAACTCCTAACAATAATTCTAAACCTTAACAAAATTATCTCCAAATAC			II			CGGCCTGATAATAGGGCTCCTGGCAGTGGTTCTGGACCTTGGCAGGGTTGTCTCCAGGTG[CG]TTGATGGCCTCAGAGCCCCTGCTGGCCTCGCTGATGGGCTGACTATAGTTCACAGCTATA	37	12	7252566	CGCACCTGGAGACAACCCTGCCAAGGTCCAGAACCACTGCCAGGAGCCCT	11	7406085	R	rs199780901	24			C1RL;C1RL;C1RL	NM_001297640;NM_016546;NM_001297642	Body;Body;Body			C1RL	ENSMMUT00000012442	Body		1:31G18
cg03802486	cg03802486	0087766859	AAAATAAACAATCTTATTCTCCRAAAAAAACTATATACRAAAAATCAACC			II			AAGCCCTTGTGGAGGTGGGCAGTCTTGTTCTCCGAGGAAGGCTGTGTGCGGAAGGTCAGC[CG]CAAACTCCTCCCTGAGGATACAAACTCCCTCTGACCAGGGGGCCTGCCCAGAGGGGAGCC	37	12	7254577	CGGCTGACCTTCCGCACACAGCCTTCCTCGGAGAACAAGACTGCCCACCT	11	7408154	R				TRUE	C1RL	NM_016546	Body			C1RL	ENSMMUT00000012442	Body		2:6A1G41
cg23467627	cg23467627	0075785926	TAAATCACCRTTCACACTTACCTTAAAAAAACTATTACAAAACTTCTAAC			II			GCTTGCATCACTCCATCAAGTACTGTTTTTAAAATGTCCTTATTCTGAATAAGGCTTTGG[CG]TTAGAAGTTTTGTAATAGCTCTTCCAAGGTAAGTGTGAACGGTGACTTAATCTTTTGTTA	37	12	7260403	AAGTCACCGTTCACACTTACCTTGGAAGAGCTATTACAAAACTTCTAACG	11	7414285	R					C1RL-AS1;C1RL;C1RL;C1RL;C1RL	NR_026947;NM_001297640;NM_016546;NM_001297642;NM_001297643	TSS1500;Body;Body;Body;Body			C1RL	ENSMMUT00000012442	Body		3:15G1C8T23
cg21439672	cg21439672	0034650530	CAAACACTCAACAAATACATAATAACATATTTTTAACAACCAATATATAC			II			ACCTGATAGAGCAGGCACTCAACAAATACATGATGACATATTTTTAACAACCAATATGTG[CG]TCCCTGCCCCTGGCTCCATAGATTTGCAAGATTTGTGTGTCCATTCATAAGCCTTCCAAA	37	12	7260546	CGCACATATTGGTTGTTAAAAATATGTCATCATGTATTTGTTGAGTGCCT	11	7414428	R				TRUE	C1RL;LOC283314	NM_016546;NR_026947	Body;TSS1500			C1RL	ENSMMUT00000012442	Body		2:24T18G6
cg16100690	cg16100690	0048622591	CCAAAAAACTTTACTATAAAACTCRTCTTCCAAAACTTCRACCTAAAACC			II			CTGGCGGGACCCCCCCCATCCCCAGCTCACTGTGACAGAGTCCCCTGCACAGTCCTGGGA[CG]GCTCCAGGTCGAAGTCCTGGAAGACGAGCCTCACAGCAAAGCCCTCTGGAGCCTTGATGT	37	12	7260877	CGGCTCCAGGTCGAAGTCCTGGAAGACGAGCCTCACAGCAAAGCCCTCTG	11	7414754	F				TRUE	LOC283314;C1RL	NR_026947;NM_016546	TSS200;Body			C1RL	ENSMMUT00000012442	5'UTR		0:50
cg13593553	cg13593553	0065763154	ACATCAAAACTCCAAAAAACTTTACTATAAAACTCRTCTTCCAAAACTTC			II			CCCCCCATCCCCAGCTCACTGTGACAGAGTCCCCTGCACAGTCCTGGGACGGCTCCAGGT[CG]AAGTCCTGGAAGACGAGCCTCACAGCAAAGCCCTCTGGAGCCTTGATGTCCGTGCTGCTC	37	12	7260888	CATCAAGGCTCCAGAGGGCTTTGCTGTGAGGCTCGTCTTCCAGGACTTCG	11	7414765	R				TRUE	LOC283314;C1RL	NR_026947;NM_016546	TSS200;Body			C1RL	ENSMMUT00000012442	5'UTR		0:50
cg13076539	cg13076539	0077698357	AAAAAAACAACACRAACATCAAAACTCCAAAAAACTTTACTATAAAACTC			II			TCACTGTGACAGAGTCCCCTGCACAGTCCTGGGACGGCTCCAGGTCGAAGTCCTGGAAGA[CG]AGCCTCACAGCAAAGCCCTCTGGAGCCTTGATGTCCGTGCTGCTCTCTTGGCCTTTGCCA	37	12	7260903	CGAGCCTCACAGCAAAGCCCTCTGGAGCCTTGATGTCCGTGCTGCTCTCT	11	7414780	F					C1RL-AS1;C1RL;C1RL;C1RL;C1RL	NR_026947;NM_001297640;NM_016546;NM_001297642;NM_001297643	Body;Body;Body;Body;Body			C1RL	ENSMMUT00000012442	5'UTR		2:39C9G0
cg13634043	cg13634043	0099806222	CCAAAACTTCCCTCATTTTAAAACRAAAAACCTCATATCCTAAAAAACCC			II			CTTGGAAGGAAACTCCAGGACAGGTAGGGTGACCGACTGTTCTGATTTGCGTGGGACCGA[CG]GGTTTCCCAGGACATGAGGCTTTCCGTTTTAAAATGAGGGAAGTTCTGGGCAAGCCAGGA	37	12	7263206	CGGGTTTCCCAGGACATGAGGCTTTCCGTTTTAAAATGAGGGAAGTTCTG	11	7417138	F					C1RL-AS1;C1RL;C1RL;C1RL;C1RL	NR_026947;NM_001297640;NM_001297642;NM_016546;NM_001297643	Body;TSS1500;TSS1500;TSS1500;TSS1500							2:26A13A9
cg12551798	cg12551798	0076731381	AACATCTTCCTTAACCCAAACAAATAACACAATACAAAACTAAAAACACC			II			GGAGGGAGCACAGGCACACAGAAGTGAAAGAATTCGCCTGAGGTTACACGACTCCTCGAG[CG]GTGCCTTTAGCTCTGCATTGTGCCACCTGCCTGGGTCAAGGAAGATGCCACCGCTGTTGT	37	12	7271036	CGGTGCCTTTAGCTCTGCATTGTGCCACCTGCCTGGGTCAAGGAAGATGC	11	7424995	F					C1RL-AS1	NR_026947	Body			U6;ENSMMUG00000032160	ENSMMUT00000035165;ENSMMUT00000047277	TSS1500;TSS1500		2:5T8T35
cg12302692	cg12302692	0081674557	ACCAAACATAAAATACCACCTATTACTAACTACAAAAATATATACAAATC			II			GGAAATACTCTTGGTGTTGCCTTGTGGGCTGGCCAATGTGGCTCATCTGCTGAAGGCTGG[CG]ATTTGTATATACTCCTGCAGCTAGTAATAGGTGGCATTTCATGCCTGGCCACTATGCAGC	37	12	7272451	CCAGGCATGAAATGCCACCTATTACTAGCTGCAGGAGTATATACAAATCG	11	7426421	R	rs75536806	0			C1RL-AS1	NR_026947	Body			ENSMMUG00000032160	ENSMMUT00000047277	Body		2:25C1G22
cg00294025	cg00294025	0001772293	CCCCAATCACAATTTTCCAAAAATCCATCAAAATAAAATTTTCACTAATC			II			AAACTCTTGAACCCCAGTCACAGTTTTCCAGAAGTCCATCAGGATAGAATTTTCACTAAT[CG]CCAAATGCCCAAAGCTTAGTTCTTTCTTAGAAGGAAAAGAAGAGGTCAAATGGACAGGAG	37	12	7276360	CCCAGTCACAGTTTTCCAGAAGTCCATCAGGATAGAATTTTCACTAATCG	11	7430345	F				TRUE	RBP5	NM_031491	3'UTR			RBP5	ENSMMUT00000012443	3'UTR		1:44C5
cg14672128	cg14672128	0088702491	AAAATCCTCCTCAAACTCCACTCCCACATCAAACTACACAATATAATTTC			II			TCCACGCTCCTGAGGTCCTCCTCAAACTCCACTCCCACATCAAACTGCACAGTGTAGTTT[CG]GAAGGTGCTGAGCGTCCTCACCGTCATGTGGTTGCCCTGGTGTTCGATCTCCTTGTCCGG	37	12	7280912	AGGTCCTCCTCAAACTCCACTCCCACATCAAACTGCACAGTGTAGTTTCG	11	7434874	F	rs7969705	34		TRUE	RBP5	NM_031491	Body			RBP5	ENSMMUT00000012443	Body		1:29G20
cg20315995	cg20315995	0085624431	CCACAAACATCAACTTAACTATACAAAAAATCACACTACTACTAAAACCA	0001722155	CCACAAACATCAACTTAACTATACGAAAAATCGCGCTACTACTAAAACCG	I	A	Red	TCGGAAGGTGCTGAGCGTCCTCACCGTCATGTGGTTGCCCTGGTGTTCGATCTCCTTGTC[CG]GCTTCAGCAGCAGCGCGATCTTCCGCACAGCCAAGCTGATGTCTGTGGGGGCTGCCTGTT	37	12	7280971	CGGCTTCAGCAGCAGCGCGATCTTCCGCACAGCCAAGCTGATGTCTGTGG	11	7434933	F	rs150123818	29		TRUE	RBP5	NM_031491	Body			RBP5	ENSMMUT00000012443	Body		1:9T40
cg09137453	cg09137453	0028803224	AATAAAATTCTCCAAAATAACCAACAAACTCCTCTCAAACTATCTATTCC			II			CTTGGTCCTAAAGAGCCATTAGGAGGGAGGTGGAGCCCGAGGGGTGCTGAGTTCAAAGTC[CG]GAACAGACAGCCTGAGAGGAGTTTGTTGGCTATTCTGGAGAATTTTATTCTTTTTGGCTT	37	12	7282081	ATAAAATTCTCCAGAATAGCCAACAAACTCCTCTCAGGCTGTCTGTTCCG	11	7436022	R				TRUE	CLSTN3;RBP5	NM_014718;NM_031491	TSS1500;TSS1500			RBP5;CLSTN3	ENSMMUT00000012443;ENSMMUT00000012445	TSS1500;TSS1500		1:14A35
cg22742344	cg22742344	0023634110	ATAATAAACCAAACCCAATAAATTCTAAAACCCRAAACRATAACAAATTC			II			AGGTGGGGTGGAGGCGCCTAAATAATATTGTGCCCCGCCCCCAGCTGCCCAATTCTCTCT[CG]AACCTGCCATCGTCCCGGGCTTCAGAATCCACTGGGCTTGGTTCATCATGGTTTAAGGTG	37	12	7282304	TGATGAACCAAGCCCAGTGGATTCTGAAGCCCGGGACGATGGCAGGTTCG	11	7436245	R				TRUE	CLSTN3;RBP5	NM_014718;NM_031491	TSS1500;TSS1500			RBP5;CLSTN3	ENSMMUT00000012443;ENSMMUT00000012445	TSS1500;TSS1500		1:32C17
cg20986280	cg20986280	0091730262	TCACCTTAAACCATAATAAACCAAACCCAATAAATTCTAAAACCCRAAAC			II			GGCGCCTAAATAATATTGTGCCCCGCCCCCAGCTGCCCAATTCTCTCTCGAACCTGCCAT[CG]TCCCGGGCTTCAGAATCCACTGGGCTTGGTTCATCATGGTTTAAGGTGAAATTCGGGGCG	37	12	7282316	CGTCCCGGGCTTCAGAATCCACTGGGCTTGGTTCATCATGGTTTAAGGTG	11	7436257	F				TRUE	CLSTN3;RBP5	NM_014718;NM_031491	TSS1500;TSS1500			RBP5;CLSTN3	ENSMMUT00000012443;ENSMMUT00000012445	TSS1500;TSS1500		2:20C17C11
cg07744751	cg07744751	0078776291	RAACTTCAAAATCCACTAAACTTAATTCATCATAATTTAAAATAAAATTC			II			GCCATCGTCCCGGGCTTCAGAATCCACTGGGCTTGGTTCATCATGGTTTAAGGTGAAATT[CG]GGGCGAAGGAGGCAGGACAGGTAGGCAGGAGGAGGCGGCCGGTCCCGACAGGTGCGTGCG	37	12	7282371	GGCTTCAGAATCCACTGGGCTTGGTTCATCATGGTTTAAGGTGAAATTCG	11	7436312	F				TRUE	CLSTN3;RBP5	NM_014718;NM_031491	TSS1500;TSS1500			RBP5;CLSTN3	ENSMMUT00000012443;ENSMMUT00000012445	TSS1500;TSS1500		2:13C17C18
cg02413902	cg02413902	0006769365	TCAAAATCCACTAAACTTAATTCATCATAATTTAAAATAAAATTCRAAAC			II			CGTCCCGGGCTTCAGAATCCACTGGGCTTGGTTCATCATGGTTTAAGGTGAAATTCGGGG[CG]AAGGAGGCAGGACAGGTAGGCAGGAGGAGGCGGCCGGTCCCGACAGGTGCGTGCGCGAGG	37	12	7282376	CGCCCCGAATTTCACCTTAAACCATGATGAACCAAGCCCAGTGGATTCTG	11	7436317	R				TRUE	CLSTN3;RBP5	NM_014718;NM_031491	TSS1500;TSS1500			RBP5;CLSTN3	ENSMMUT00000012443;ENSMMUT00000012445	TSS1500;TSS1500		2:8C17C23
cg01177488	cg01177488	0082612991	AACCCTCAATCTAAACCTAAAAAATCCTAACATTTATAACCCAAAACTAC			II			CTGCCCCTCCTTGGGTCCCAGAGCCTCGATACCGCCCTGCGGACCGCCCTGTGGCTTCCT[CG]CAGCCCTGGGCTACAAATGCCAGGATTTCTCAGGCTCAGACTGAGGGTTTTACTTCACCC	37	12	7282511	CGCAGCCCTGGGCTACAAATGCCAGGATTTCTCAGGCTCAGACTGAGGGT	11	7436439	F				TRUE	CLSTN3;RBP5	NM_014718;NM_031491	TSS1500;TSS1500			RBP5;CLSTN3	ENSMMUT00000012443;ENSMMUT00000012445	TSS1500;TSS1500		3:5A3T25A14
cg07669793	cg07669793	0051633859	AAAAAAAACATCAACAAAACCTAAAAACAACCAAAAAAAATAACACCACA	0017796932	AAAAAAAACGTCAACGAAACCTAAAAACGACCAAAAAAAATAACACCGCG	I	T	Red	GGATCTGTGGATGGAAGGGGCTGTGGAAACAGGTTATGGCAGAGTTGGGGGGCGGGGTGA[CG]CGGTGCCACCCCTCCTGGCCGCCCTCAGGTCCCGCTGACGTCTCTCTTCCCCACCCCCTG	37	12	7282654	CGCGGTGCCACCCCTCCTGGCCGCCCTCAGGTCCCGCTGACGTCTCTCTT	11	7436583	F				TRUE	CLSTN3;RBP5	NM_014718;NM_031491	TSS1500;TSS1500			RBP5;CLSTN3	ENSMMUT00000012443;ENSMMUT00000012445	TSS1500;TSS1500		1:5C44
cg13708727	cg13708727	0018601928	TACTACAAAATAACATCAACACAACCAAACAACAATTAATAAAACCACCA	0091737936	TACTACAAAATAACGTCAACACAACCGAACAACGATTAATAAAACCGCCG	I	A	Red	CATTGGCTCCCTCCCCCGCTGCAGCACCTGGTCCCCCCCCCTCCCAGTCACCTGATTGGC[CG]GCGGCCCCATCAATCGTTGCCCGGCTGTGCTGACGTCATCCTGCAGTAGCGGGGTTGGGG	37	12	7282928	CGGCGGCCCCATCAATCGTTGCCCGGCTGTGCTGACGTCATCCTGCAGTA	11	7436851	F				TRUE	CLSTN3;RBP5	NM_014718;NM_031491	TSS200;TSS1500			RBP5;CLSTN3	ENSMMUT00000012443;ENSMMUT00000012445	TSS1500;TSS200		1:7G42
cg26360961	cg26360961	0090607130	CACTACTACAAAATAACATCAACACAACCAAACAACAATTAATAAAACCA	0092709350	CGCTACTACAAAATAACGTCAACACAACCGAACAACGATTAATAAAACCG	I	C	Grn	TGGCTCCCTCCCCCGCTGCAGCACCTGGTCCCCCCCCCTCCCAGTCACCTGATTGGCCGG[CG]GCCCCATCAATCGTTGCCCGGCTGTGCTGACGTCATCCTGCAGTAGCGGGGTTGGGGTGG	37	12	7282931	CGCTACTGCAGGATGACGTCAGCACAGCCGGGCAACGATTGATGGGGCCG	11	7436854	R				TRUE	CLSTN3;RBP5	NM_014718;NM_031491	TSS200;TSS1500			RBP5;CLSTN3	ENSMMUT00000012443;ENSMMUT00000012445	TSS1500;TSS200		1:4G45
cg12448934	cg12448934	0070657187	ACTAATCCATAAAACRAACCTAAACAAATCCCAATCTAAATAACTAAAAC			II			GTGGGAGTGAGAGAGTGAGGACGCTGGGCTGGGGGAAACGGGAAGCCGCTGCAAGTCCAC[CG]CCTCAGCTACCCAGATTGGGATCTGCCCAGGCCCGCTTTATGGACTAGTGTGGGCGGCAG	37	12	7283049	CGCCTCAGCTACCCAGATTGGGATCTGCCCAGGCCCGCTTTATGGACTAG	11	7436972	F				TRUE	CLSTN3;CLSTN3	NM_014718;NM_014718	5'UTR;1stExon			CLSTN3	ENSMMUT00000012445	5'UTR		2:29G18C1
cg19471424	cg19471424	0045660130	CCTCCCRCAAAATAAAATCCRCAAACTAAAAACTCCCAAAAAAAACAAAC			II			CCCCCTGTATCCCTCCCGCAAGGTGGAATCCGCAGGCTGGAGGCTCCCAGGGGAGGCAAA[CG]CCTGGCCCTGCCCTGCCCCACGCCGCACCATGACCCTCCTGCTGCTGCCCCTTCTGCTGG	37	12	7283214	CTCCCGCAAGGTGGAATCCGCAGGCTGGAGGCTCCCAGGGGAGGCAAACG	11	7437137	F					CLSTN3;CLSTN3	NM_014718;NM_014718	5URT;1stExon			CLSTN3	ENSMMUT00000012445	5'UTR		0:50
cg19160586	cg19160586	0016670104	CTCCCTTTCACTAACRCATACTAAAAATATATAACAAATCCATCTACTTC			II			TCCCCGCGGCTCTCCCTTTCACTGGCGCATGCTAAGGGTGTGTGGCAGATCCATCTGCTT[CG]CCTCCATCCCATCCTGGGGAGAAAGTATTTGCTGCAGTTCAGCAATTCGGAGCACGTATG	37	12	7283724	TCCCTTTCACTGGCGCATGCTAAGGGTGTGTGGCAGATCCATCTGCTTCG	11	7437647	F					CLSTN3	NM_014718	Body			CLSTN3;CLSTN3	ENSMMUT00000012445;ENSMMUT00000047276	Body;TSS1500		0:50
cg24351128	cg24351128	0040648546	TACATCAACTAAACTATAAATTACCAAAACTACCCTCTCTAACAAACAAC			II			ACCCTTTTGCCTGCATCAGCTGGGCTGTGGGTTACCAGAGCTGCCCTCTCTGGCAGACAG[CG]GATACATTCAGCTGGGCGGGGCTGTCGGACAGACGGAGAGGGAGGACGGGAGGGAGGGCT	37	12	7283872	CGCTGTCTGCCAGAGAGGGCAGCTCTGGTAACCCACAGCCCAGCTGATGC	11	7437794	R					CLSTN3	NM_014718	Body			CLSTN3;CLSTN3	ENSMMUT00000012445;ENSMMUT00000047276	Body;TSS1500		0:50
cg11631426	cg11631426	0048644173	AATTACCAAAACTACCCTCTCTAACAAACAACRAATACATTCAACTAAAC			II			GCTGGGCTGTGGGTTACCAGAGCTGCCCTCTCTGGCAGACAGCGGATACATTCAGCTGGG[CG]GGGCTGTCGGACAGACGGAGAGGGAGGACGGGAGGGAGGGCTTGCGGGCAGAGGGCTCAG	37	12	7283890	GTTACCAGAGCTGCCCTCTCTGGCAGACAGCGGATACATTCAGCTGGGCG	11	7437812	F					CLSTN3	NM_014718	Body			CLSTN3;CLSTN3	ENSMMUT00000012445;ENSMMUT00000047276	Body;TSS1500		0:50
cg20514110	cg20514110	0092630358	AACRAAATTTATCATATTTCTAAACCAACCCRATAATCCCTTAAAATAAC			II			TGGGAAGCAGGGACGGGATTTGTCATGTTTCTAGGCCAGCCCGATAATCCCTTAGGATGA[CG]GCTCTGCTGGGTCCAGTTGCTCAGCATTGATTCCTCTGCTCCATTCCTGCCCCTCTCTGC	37	12	7284957	ACGGGATTTGTCATGTTTCTAGGCCAGCCCGATAATCCCTTAGGATGACG	11	7438888	F	rs2278821	24			CLSTN3	NM_014718	Body			CLSTN3;CLSTN3	ENSMMUT00000012445;ENSMMUT00000047276	Body;TSS200		1:2A47
cg00614175	cg00614175	0063686565	CRCAAACCCTCTAACTCCTTTAATAACTAATTTCTTATCCTCAACCACCC			II			CTATGACCTCCCGCAGACCCTCTGACTCCTTTAGTAGCTGATTTCTTGTCCTCAACCACC[CG]CCTCCTGTAAGGTGCTCCTATAGGGGGTGGAAAAGGTGATGGTGCTGGGGTGTGAGTTGT	37	12	7285480	GCAGACCCTCTGACTCCTTTAGTAGCTGATTTCTTGTCCTCAACCACCCG	11	7439410	F					CLSTN3	NM_014718	Body			CLSTN3;CLSTN3	ENSMMUT00000012445;ENSMMUT00000047276	Body;5'UTR		2:8C15A25
cg07717183	cg07717183	0020647261	AACCAACCAACAAACACAAACCATAAATTAAAACAAAATACCAAAACATC			II			CCCTGGGGTGGGGCCAGCCAACAAGCACAAGCCATGGATTGAGGCAGAGTACCAGGGCAT[CG]TCATGGAGAATGACAACACGGTCCTACTGAATCCACCACTCTTTGCCTTGGACAAGGATG	37	12	7285663	GCCAGCCAACAAGCACAAGCCATGGATTGAGGCAGAGTACCAGGGCATCG	11	7439593	F					CLSTN3	NM_014718	Body			CLSTN3;CLSTN3	ENSMMUT00000012445;ENSMMUT00000047276	Body;1stExon		0:50
cg04539775	cg04539775	0073615112	CATTATACATTAAAATACAACCTTAATACAACACACCRAAATACAACCTC			II			TACGGTATCGAACCTGTCCCTCCATGTGCCGTATCAAGGCTGTATCTTGATGTACCGTAT[CG]AGGCTGTACCTCGGTGTGCTGTATCAAGGCTGTATCTCAATGTATAATGTCGAGGCTGGC	37	12	7287822	CGAGGCTGTACCTCGGTGTGCTGTATCAAGGCTGTATCTCAATGTATAAT	11	7441764	F				TRUE	CLSTN3	NM_014718	Body			CLSTN3;CLSTN3	ENSMMUT00000012445;ENSMMUT00000047276	Body;Body		1:40G9
cg26814512	cg26814512	0052721162	AATCRAATATACACCAAATACTAAAAACTTAACTTTATTCCCTAATATCC			II			TGGAACAAAAGGATCGAATATGCACCAGGTGCTGGGAGCTTGGCTTTGTTCCCTGGTATC[CG]CCTGGAGACCTGTGATGAACCACTCTGGAACATTCAGGCCACCATAGAGCTGCAGACCAG	37	12	7288864	ATCGAATATGCACCAGGTGCTGGGAGCTTGGCTTTGTTCCCTGGTATCCG	11	7442804	F					CLSTN3	NM_014718	Body			CLSTN3;CLSTN3	ENSMMUT00000012445;ENSMMUT00000047276	Body;Body		1:17C32
cg05638831	cg05638831	0019774910	ATATTACATACRATAATTTCCTCTTCCTTCTTACCCTTATTAAAAATTAC			II			CTCTGGGCCCCAGGACAGCCTCAGTGACCACTTCACCCTGTCCTTCTGGATGAAGCATGG[CG]TAACTCCCAACAAGGGCAAGAAGGAAGAGGAAACCATCGTATGTAACACTGTCCAGAATG	37	12	7289645	TGTTACATACGATGGTTTCCTCTTCCTTCTTGCCCTTGTTGGGAGTTACG	11	7443584	R	rs200951848;rs148348543	12;40			CLSTN3	NM_014718	Body			CLSTN3;CLSTN3	ENSMMUT00000012445;ENSMMUT00000047276	Body;Body		0:50
cg21158434	cg21158434	0036662231	AAAAAATACTTTTCAATCTACAACRATCTATTACATCATTTAATCCTAAC			II			AACCTCAGGGTTAAAACAACCCTGTTATATAGGGATAAAAAGAATTCTATATCCCAGAGT[CG]TTAGGATTAAATGATGTAATAGACCGTTGTAGACTGAAAAGCACTCCCTCTGTATATGTT	37	12	7291159	GGGAGTGCTTTTCAGTCTACAACGGTCTATTACATCATTTAATCCTAACG	11	7445090	R	rs116047017;rs74057834;rs3759413	1;35;47			CLSTN3	NM_014718	Body			CLSTN3;CLSTN3	ENSMMUT00000012445;ENSMMUT00000047276	Body;Body		1:27C22
cg04918748	cg04918748	0066802556	CCCAAATCCAAACAAAACTACAAACTACAAATTTCTATACAAATCTCTCC			II			ACTGTTGCAACAGTCTTCATGAAAGGGGTTGGAGACATGACTGATGTGTGGCAATGGAGA[CG]GAGAGACCTGCACAGAAACCTGCAGCTTGTAGCTCTGTTTGGACCTGGGATCAACAGCAC	37	12	7292679	CGGAGAGACCTGCACAGAAACCTGCAGCTTGTAGCTCTGTTTGGACCTGG	11	7446603	F	rs75847819	32			CLSTN3	NM_014718	Body			CLSTN3;CLSTN3	ENSMMUT00000012445;ENSMMUT00000047276	Body;Body		2:7T25A16
cg20023049	cg20023049	0070676971	CATAACTACCTAACTAATTTCAACATACACTCAAATCACCTAAAAAACCA	0080679243	CATAACTACCTAACTAATTTCAACGTACGCTCAAATCGCCTAAAAAACCG	I	C	Grn	CACCACTACTTCCATGGCTACCTGGCTGGTTTCAGCGTGCGCTCAGGTCGCCTGGAGAGC[CG]CGAGGTCATCGAGTGCCTCTATGCATGTCGGGAGGGGCTGGACTATAGGGATTTCGAGAG	37	12	7295542	CATGGCTACCTGGCTGGTTTCAGCGTGCGCTCAGGTCGCCTGGAGAGCCG	11	7449461	F	rs150270457;rs139276160	49;41			CLSTN3	NM_014718	Body			CLSTN3;CLSTN3	ENSMMUT00000012445;ENSMMUT00000047276	Body;Body		1:23T26
cg09928672	cg09928672	0083623369	TTAAAAAATACTAATCCAACCAATCCTATCTTCACCTTAAAACCAATATC			II			TTCCCAGGAAGTTGAGAAATACTGATCCAGCCAGTCCTGTCTTCACCTTGGAACCAGTGT[CG]AGGGAGTGTGCCCCAGCAGAGTCCGTTCTAATTGGCTGGTGGCCTCAAGTGGGCTGTGGG	37	12	7308328	TGAGAAATACTGATCCAGCCAGTCCTGTCTTCACCTTGGAACCAGTGTCG	11	7462196	F					CLSTN3	NM_014718	Body			CLSTN3;CLSTN3	ENSMMUT00000012445;ENSMMUT00000047276	Body;Body		1:2G47
cg27610491	cg27610491	0041646550	CTATCTTCACCTTAAAACCAATATCRAAAAAATATACCCCAACAAAATCC			II			TCCAGCCAGTCCTGTCTTCACCTTGGAACCAGTGTCGAGGGAGTGTGCCCCAGCAGAGTC[CG]TTCTAATTGGCTGGTGGCCTCAAGTGGGCTGTGGGTCAGGATGGGGACCAACTTGGCAGA	37	12	7308353	CGGACTCTGCTGGGGCACACTCCCTCGACACTGGTTCCAAGGTGAAGACA	11	7462221	R					CLSTN3	NM_014718	Body			CLSTN3;CLSTN3	ENSMMUT00000012445;ENSMMUT00000047276	Body;Body		0:50
cg09750772	cg09750772	0069714854	ATAAAAAATAATAACCCAACTACCCRTAAAAACCCTAAACCTAAAAATAC			II			TGTGCACCCATGTGGGGAGTAGTGACCCAGCTGCCCGTAAGGGCCCTGGGCCTGGAGGTG[CG]TGTGTGGGGTCTCTGCCTCCACCTGCTGTCCCTGGGGCTGCGGGCTTTCCTGCTTTTCTT	37	12	7308853	CGCACCTCCAGGCCCAGGGCCCTTACGGGCAGCTGGGTCACTACTCCCCA	11	7462731	R					CLSTN3	NM_014718	Body			CLSTN3;CLSTN3	ENSMMUT00000012445;ENSMMUT00000047276	Body;Body		2:39T3G6
cg06919097	cg06919097	0097694506	TATAATATACRTAAACTTCCTAATACTCATAATCRTCCTAAACCTAATAC			II			ACCCTCATCATTGTGGTGTGCGTGGGCTTCCTGGTGCTCATGGTCGTCCTGGGCCTGGTG[CG]CATCCATTCCCTTCACCGCCGCGTCTCAGGGGCCGGCGGGCCTCCAGGGGCCTCCAGTGA	37	12	7310162	CGCACCAGGCCCAGGACGACCATGAGCACCAGGAAGCCCACGCACACCAC	11	7464047	R	rs138735435;rs149346228	41;12			CLSTN3	NM_014718	Body			CLSTN3;CLSTN3	ENSMMUT00000012445;ENSMMUT00000047276	Body;Body		0:50
cg08313168	cg08313168	0072810222	TAAATACTCCACAACATAATACCACAAAAAAAACAATAACACCAACACCA	0041602293	TAAATACTCCGCAACGTAATACCGCAAAAAAAACAATAACGCCAACACCG	I	T	Red	AGCCCGGGCAGGTGGGCGCGTTTGACAGGCAGAGAGGAGGAGCTGACGCGCCAGCCTCCA[CG]GTGCTGGCGTCACTGCCTCTCCTGCGGCACCACGCTGCGGAGCACTTAAAATACCCACGT	37	12	7315531	CGGTGCTGGCGTCACTGCCTCTCCTGCGGCACCACGCTGCGGAGCACTTA	11	7470536	F				TRUE										1:22G27
cg12687926	cg12687926	0053786953	TAAATATTTTAAATACTCCACAACATAATACCACAAAAAAAACAATAACA	0073750192	TAAATATTTTAAATACTCCGCAACGTAATACCGCAAAAAAAACAATAACG	I	C	Grn	AGGTGGGCGCGTTTGACAGGCAGAGAGGAGGAGCTGACGCGCCAGCCTCCACGGTGCTGG[CG]TCACTGCCTCTCCTGCGGCACCACGCTGCGGAGCACTTAAAATACCCACGTCCTACAGGA	37	12	7315540	TGGGTATTTTAAGTGCTCCGCAGCGTGGTGCCGCAGGAGAGGCAGTGACG	11	7470545	R				TRUE										2:13G33T2
cg26446928	cg26446928	0049776562	CTCATCTATCCTCTTCCTATAAAACRTAAATATTTTAAATACTCCRCAAC			II			AGGAGGAGCTGACGCGCCAGCCTCCACGGTGCTGGCGTCACTGCCTCTCCTGCGGCACCA[CG]CTGCGGAGCACTTAAAATACCCACGTCCTACAGGAAGAGGACAGATGAGGCTCTAAATTT	37	12	7315565	CGCTGCGGAGCACTTAAAATACCCACGTCCTACAGGAAGAGGACAGATGA	11	7470570	F				TRUE										1:22T27
cg02999495	cg02999495	0069691595	CCRAAAACCAAAATAAAATCCAACRCATCCTAAAACCTCRAACTAATAAC			II			TAAGGCCACTATGTTGACTTAGCGGAAGGAAGGGCTGACTCACTGTTCACCTTCCCTGTA[CG]TTACCAGCTCGAGGTCTCAGGATGCGTTGGACCCTATTTTGGTCTCCGGAATTTGTCATC	37	12	7341618	CGGAGACCAAAATAGGGTCCAACGCATCCTGAGACCTCGAGCTGGTAACG	11	7495840	R					PEX5;PEX5;PEX5;PEX5;PEX5;PEX5	NM_001131023;NM_001131024;NM_001131025;NM_001300789;NM_000319;NM_001131026	TSS1500;TSS1500;TSS1500;TSS1500;TSS1500;TSS200	chr12:7342541-7342798	N_Shore	PEX5;PEX5	ENSMMUT00000006018;ENSMMUT00000006019	TSS1500;TSS1500	N_Shore	1:15A34
cg26515676	cg26515676	0061666985	CATTACCAACTCAAAATCTCAAAATACATTAAACCCTATTTTAATCTCCA	0075717924	CGTTACCAACTCGAAATCTCAAAATACGTTAAACCCTATTTTAATCTCCG	I	A	Red	ACCTTCCCTGTACGTTACCAGCTCGAGGTCTCAGGATGCGTTGGACCCTATTTTGGTCTC[CG]GAATTTGTCATCATGCAGTGCTATTTTCCCCATTATGCAGAGGTGGAGAGGGATTAAGGC	37	12	7341666	CGGAGACCAAAATAGGGTCCAACGCATCCTGAGACCTCGAGCTGGTAACG	11	7495888	R				TRUE	PEX5;PEX5;PEX5;PEX5;PEX5	NM_001131023;NM_001131026;NM_000319;NM_001131024;NM_001131025	TSS1500;TSS200;TSS1500;TSS1500;TSS1500	chr12:7342074-7342417	N_Shore	PEX5;PEX5	ENSMMUT00000006018;ENSMMUT00000006019	TSS1500;TSS1500	N_Shore	1:15A34
cg22812457	cg22812457	0080796496	AATAACAAATTCCRAAAACCAAAATAAAATCCAACRCATCCTAAAACCTC			II			TGTTGACTTAGCGGAAGGAAGGGCTGACTCACTGTTCACCTTCCCTGTACGTTACCAGCT[CG]AGGTCTCAGGATGCGTTGGACCCTATTTTGGTCTCCGGAATTTGTCATCATGCAGTGCTA	37	12	7341629	ATGACAAATTCCGGAGACCAAAATAGGGTCCAACGCATCCTGAGACCTCG	11	7495851	R				TRUE	PEX5;PEX5;PEX5;PEX5;PEX5	NM_001131023;NM_001131026;NM_000319;NM_001131024;NM_001131025	TSS1500;TSS200;TSS1500;TSS1500;TSS1500	chr12:7342074-7342417	N_Shore	PEX5;PEX5	ENSMMUT00000006018;ENSMMUT00000006019	TSS1500;TSS1500	N_Shore	1:4A45
cg22503354	cg22503354	0079637527	AAAATAACACTACATAATAACAAATTCCRAAAACCAAAATAAAATCCAAC			II			AGGAAGGGCTGACTCACTGTTCACCTTCCCTGTACGTTACCAGCTCGAGGTCTCAGGATG[CG]TTGGACCCTATTTTGGTCTCCGGAATTTGTCATCATGCAGTGCTATTTTCCCCATTATGC	37	12	7341644	AAATAGCACTGCATGATGACAAATTCCGGAGACCAAAATAGGGTCCAACG	11	7495866	R				TRUE	PEX5;PEX5;PEX5;PEX5;PEX5	NM_001131023;NM_001131026;NM_000319;NM_001131024;NM_001131025	TSS1500;TSS200;TSS1500;TSS1500;TSS1500	chr12:7342074-7342417	N_Shore	PEX5;PEX5	ENSMMUT00000006018;ENSMMUT00000006019	TSS1500;TSS1500	N_Shore	1:38T11
cg26604851	cg26604851	0027684214	AAATAACCCCTAACRAAATAACRTCACTATCTCCATAAAAACAAAAACCC			II			TGTCATCATGCAGTGCTATTTTCCCCATTATGCAGAGGTGGAGAGGGATTAAGGCGGGGG[CG]GGCCCCTGTCTCCATGGAGACAGTGACGCTACCCCGCTAGGGGTTATTTGGAAGCGGGGC	37	12	7341733	AATAACCCCTAGCGGGGTAGCGTCACTGTCTCCATGGAGACAGGGGCCCG	11	7495955	R					PEX5;PEX5;PEX5;PEX5;PEX5;PEX5	NM_001131023;NM_001131024;NM_001131025;NM_001300789;NM_000319;NM_001131026	TSS1500;TSS1500;TSS1500;TSS1500;TSS1500;TSS200	chr12:7342541-7342798	N_Shore	PEX5;PEX5	ENSMMUT00000006018;ENSMMUT00000006019	TSS1500;TSS1500	N_Shore	1:32G17
cg24126878	cg24126878	0021696568	CTAAAAAAACAAAACCTTAAAACTACAACACAACCTAACAAAAAAAACCA	0083807953	CTAAAAAAACGAAACCTTAAAACTACGACGCAACCTAACGAAAAAAACCG	I	T	Red	GCTCCTAAAGGCGACTCTCCAAGACCCGCTCTCTAAGGTGCTCTTCCCCTTTAAGACTCA[CG]GCTCTTCCCGTCAGGCTGCGTCGCAGTCTTAAGGCCCCGCCTTTTCAGACAGCTTCCGCT	37	12	7342151	CGGCTCTTCCCGTCAGGCTGCGTCGCAGTCTTAAGGCCCCGCCTTTTCAG	11	7496373	F				TRUE	PEX5;PEX5;PEX5;PEX5;PEX5	NM_000319;NM_001131023;NM_001131025;NM_001131024;NM_001131026	TSS1500;TSS200;TSS200;TSS200;5'UTR	chr12:7342074-7342417	Island	PEX5;PEX5	ENSMMUT00000006018;ENSMMUT00000006019	TSS1500;TSS1500	Island	3:21A0A21C5
cg16791267	cg16791267	0073788979	CAAAAACTATCTAAAAAAACAAAACCTTAAAACTACAACACAACCTAACA	0059719961	CGAAAACTATCTAAAAAAACGAAACCTTAAAACTACGACGCAACCTAACG	I	A	Red	GCGACTCTCCAAGACCCGCTCTCTAAGGTGCTCTTCCCCTTTAAGACTCACGGCTCTTCC[CG]TCAGGCTGCGTCGCAGTCTTAAGGCCCCGCCTTTTCAGACAGCTTCCGCTGGGCCTGGGC	37	12	7342161	CGGAAGCTGTCTGAAAAGGCGGGGCCTTAAGACTGCGACGCAGCCTGACG	11	7496383	R				TRUE	PEX5;PEX5;PEX5;PEX5;PEX5	NM_000319;NM_001131023;NM_001131025;NM_001131024;NM_001131026	TSS1500;TSS200;TSS200;TSS200;5'UTR	chr12:7342074-7342417	Island	PEX5;PEX5	ENSMMUT00000006018;ENSMMUT00000006019	TSS1500;TSS1500	Island	3:11A0A21C15
cg03677929	cg03677929	0035704874	CRACCCAAACCCAACRAAAACTATCTAAAAAAACRAAACCTTAAAACTAC			II			ACCCGCTCTCTAAGGTGCTCTTCCCCTTTAAGACTCACGGCTCTTCCCGTCAGGCTGCGT[CG]CAGTCTTAAGGCCCCGCCTTTTCAGACAGCTTCCGCTGGGCCTGGGCCGCTGCGGGGCGG	37	12	7342174	CGCAGTCTTAAGGCCCCGCCTTTTCAGACAGCTTCCGCTGGGCCTGGGCC	11	7496396	F				TRUE	PEX5;PEX5;PEX5;PEX5;PEX5	NM_000319;NM_001131023;NM_001131025;NM_001131024;NM_001131026	TSS1500;TSS200;TSS200;TSS200;5'UTR	chr12:7342074-7342417	Island	PEX5;PEX5	ENSMMUT00000006018;ENSMMUT00000006019	TSS1500;TSS1500	Island	1:21C28
cg06251078	cg06251078	0038652588	AAAAACAAAAAACCAAAAAACAAAACTCAAACTTAAAAAAACCATAACCA	0066701114	AAAAACGAAAAACCAAAAAACGAAACTCAAACTTAAAAAAACCGTAACCG	I	C	Grn	TCGCAGTCTTAAGGCCCCGCCTTTTCAGACAGCTTCCGCTGGGCCTGGGCCGCTGCGGGG[CG]GTCACGGCCCCTTTAAGCCTGAGCCCCGCCCCCTGGCTCCCCGCCCCCTCTTCTCCCCTC	37	12	7342233	GGGGGCGGGGAGCCAGGGGGCGGGGCTCAGGCTTAAAGGGGCCGTGACCG	11	7496455	R				TRUE	PEX5;PEX5;PEX5;PEX5;PEX5	NM_000319;NM_001131023;NM_001131025;NM_001131024;NM_001131026	TSS1500;TSS200;TSS200;TSS200;5'UTR	chr12:7342074-7342417	Island	PEX5;PEX5	ENSMMUT00000006018;ENSMMUT00000006019	TSS1500;TSS1500	Island	3:19T0T16A12
cg04924128	cg04924128	0025600163	CAAATCCCAAAAACAAAACTAAAACAACAACAAAACCAAAAAAATAAACA	0043728188	CGAATCCCAAAAACGAAACTAAAACGACAACAAAACCGAAAAAATAAACG	I	A	Red	GCGGTGGCCTCGCGGGTCCCAGGGGCGGGGCTGGAGCGGCAGCAGGGCCGGGGAGATGGG[CG]GTGGGGAGCGCGGGAGGGACCGGGCCGAGCCGGGGGAAGGGCTCCGGTGACTTAAGGGGA	37	12	7342464	CGCCCATCTCCCCGGCCCTGCTGCCGCTCCAGCCCCGCCCCTGGGACCCG	11	7496686	R				TRUE	PEX5;PEX5;PEX5;PEX5;PEX5;PEX5	NM_001131024;NM_000319;NM_001131023;NM_001131025;NM_001131025;NM_001131026	5'UTR;TSS1500;5'UTR;1stExon;5'UTR;5'UTR	chr12:7342541-7342798	N_Shore	PEX5;PEX5	ENSMMUT00000006018;ENSMMUT00000006019	TSS1500;TSS1500	S_Shore	2:3A32T13
cg17878425	cg17878425	0092771506	RAAAACCTCTACAAAAACRCAAACTAAAAACRATAACCTTTAAAAAAAAC			II			ACCGTAGTCGCGGAGGCCTCTGCAGAGGCGCAGGCTGGAAGCGGTGGCCTTTGAGGGGGG[CG]GCAGGAGAGAGTACCGACCTCCCTCGAACTCCTGGCAGAGGTGGGGGTCGCAGCAAAAGC	37	12	7342771	CGCCCCCCTCAAAGGCCACCGCTTCCAGCCTGCGCCTCTGCAGAGGCCTC	11	7496992	R				TRUE	PEX5;PEX5;PEX5;PEX5;PEX5;PEX5	NM_001131024;NM_000319;NM_001131023;NM_001131025;NM_001131025;NM_001131026	5'UTR;TSS200;5'UTR;1stExon;5'UTR;5'UTR	chr12:7342541-7342798	Island	PEX5;PEX5	ENSMMUT00000006018;ENSMMUT00000006019	TSS200;TSS1500	S_Shore	3:6G5A4A32
cg15028756	cg15028756	0022696905	CCATCAAAAAACTAACRATCACCATAACAATACRAAAACTAATAAAAACC			II			ACCTCCTGTGTCCATCAGAGAGCTGGCGGTCACCATGGCAATGCGGGAGCTGGTGGAGGC[CG]AATGCGGGGGTGCCAACCCGCTCATGAAGCTCGCCGGGCACTTCACCCAGGACAAGGCCC	37	12	7343000	CGGCCTCCACCAGCTCCCGCATTGCCATGGTGACCGCCAGCTCTCTGATG	11	7497222	R				TRUE	PEX5;PEX5;PEX5;PEX5;PEX5	NM_001131026;NM_001131024;NM_001131023;NM_001131025;NM_000319	Body;Body;Body;Body;1stExon	chr12:7342074-7342417	S_Shore	PEX5;PEX5	ENSMMUT00000006018;ENSMMUT00000006019	1stExon;1stExon	S_Shore	0:50
cg15754084	cg15754084	0003723969	ACCATAACAATACRAAAACTAATAAAAACCRAATACRAAAATACCAACCC			II			AGCTGGCGGTCACCATGGCAATGCGGGAGCTGGTGGAGGCCGAATGCGGGGGTGCCAACC[CG]CTCATGAAGCTCGCCGGGCACTTCACCCAGGACAAGGCCCTTCGGCAGGAGGGATTGAGG	37	12	7343020	CGGGTTGGCACCCCCGCATTCGGCCTCCACCAGCTCCCGCATTGCCATGG	11	7497242	R	rs149871252;rs147958315	2;1		TRUE	PEX5;PEX5;PEX5;PEX5;PEX5	NM_001131026;NM_001131024;NM_001131023;NM_001131025;NM_000319	Body;Body;Body;Body;1stExon	chr12:7342074-7342417	S_Shore	PEX5;PEX5	ENSMMUT00000006018;ENSMMUT00000006019	1stExon;1stExon	S_Shore	0:50
cg19244639	cg19244639	0005643108	ACTACTTTCTCTATTATATTACAAATCATAATAATTACCACTTACTAAAC			II			ATCTTGGTATAACTGCTTTCTCTATTGTGTTGCAAATCATAGTAGTTACCACTTACTGAG[CG]TTTATAAACACTAGAAAACCCTGTGCACCTTTAAATAAATGCAACCATTTTATAGATGAA	37	12	7343334	CGCTCAGTAAGTGGTAACTACTATGATTTGCAACACAATAGAGAAAGCAG	11	7497463	R					PEX5;PEX5;PEX5;PEX5;PEX5;PEX5	NM_001300789;NM_001131023;NM_001131024;NM_001131026;NM_001131025;NM_000319	Body;Body;Body;Body;Body;Body	chr12:7342541-7342798	S_Shore	PEX5;PEX5	ENSMMUT00000006018;ENSMMUT00000006019	Body;Body	S_Shore	1:43A6
cg20154457	cg20154457	0068675266	CCCTTTAATCATCTCAAAAAAATTCAAAAACCATAATAATATAACTCCCC			II			TTTAAGATATCAAGAATAACAAGAGATACACATAGAGAAAGTTACCAAGTTCCAGGATCT[CG]GGGAGTCACATCATCATGGTTCCTGAATTTTTCTGAGATGATTAAAGGGACTGAATTGGT	37	12	7345261	CGGGGAGTCACATCATCATGGTTCCTGAATTTTTCTGAGATGATTAAAGG	11	7499396	F	rs113773623	1		TRUE	PEX5;PEX5;PEX5;PEX5;PEX5	NM_000319;NM_001131026;NM_001131024;NM_001131023;NM_001131025	Body;Body;Body;Body;Body	chr12:7342074-7342417	S_Shelf	PEX5;PEX5	ENSMMUT00000006018;ENSMMUT00000006019	Body;Body	S_Shelf	2:9C29G10
cg05236530	cg05236530	0007674114	CCCAAATTATAACAAAACCAAATATAACCAAACTAAAACTCAAAAACCCA	0025755259	CCCAAATTATAACGAAACCGAATATAACCAAACTAAAACTCGAAAACCCG	I	A	Red	AAGCTAGGCGCCACCCTGGCCAATGGAAACCAGAGTGAAGAAGCAGTAGCTGCGTACCGC[CG]GGCCCTCGAGCTCCAGCCTGGCTATATCCGGTCCCGCTATAACCTGGGCATCAGCTGCAT	37	12	7362357	CGGGCCCTCGAGCTCCAGCCTGGCTATATCCGGTCCCGCTATAACCTGGG	11	7512922	F	rs200215904	14		TRUE	PEX5;PEX5;PEX5;PEX5;PEX5	NM_000319;NM_001131026;NM_001131024;NM_001131023;NM_001131025	Body;Body;Body;Body;Body			PEX5;PEX5	ENSMMUT00000006018;ENSMMUT00000006019	Body;Body		0:50
cg09553606	cg09553606	0090737352	TCTAACCTAACATAAACAATACCAAACRCAAAATACTCCAAATATTCTCC			II			TGGAGGCCCTGAACATGCAGAGGAAAAGCCGGGGCCCCCGGGGTGAAGGAGGTGCCATGT[CG]GAGAACATCTGGAGCACCCTGCGTTTGGCATTGTCTATGTTAGGCCAGAGCGATGCCTAT	37	12	7362698	CGGAGAACATCTGGAGCACCCTGCGTTTGGCATTGTCTATGTTAGGCCAG	11	7513249	F	rs202094640;rs146567534;rs200266963	2;15;32			PEX5;PEX5;PEX5;PEX5;PEX5;PEX5	NM_001300789;NM_001131023;NM_001131024;NM_001131026;NM_001131025;NM_000319	Body;Body;Body;Body;Body;Body			PEX5;PEX5	ENSMMUT00000006018;ENSMMUT00000006019	Body;Body		0:50
cg14285764	cg14285764	0016639180	ATCAACAAAAATCAAAAACRTCCAAAACTAATAATCTTTATATAAACRCC			II			ATGAAGATTTTTTTCCGCTACCAGACATTTAGATTCATCTGGCTCACCAAGCCACCTGGC[CG]GCGCTTACACAAAGATCACCAGCTTTGGACGCCTCTGACTCTTGCTGACTTTGAAGCCAT	37	12	7456988	CGGCGCTTACACAAAGATCACCAGCTTTGGACGCCTCTGACTCTTGCTGA	11	7575490	F				TRUE	ACSM4	NM_001080454	1stExon			ACSM4;ACSM4	ENSMMUT00000031096;ENSMMUT00000031097	1stExon;1stExon		3:4A3T10G30
cg08976025	cg08976025	0046757909	CATCTTCATACCRAAAACAATCCAACTAACAACAAAAAACATCCTCTACC			II			TTCCCAGGGATCATCTTCATGCCGGGAACAATCCAGCTGACAGCAAAAGACATCCTCTAC[CG]GCTGCGAGCATCCAAGGCCAAGTGCATTGTGGCCAGTGAGGAGGTGGCCCCAGCGGTGGA	37	12	7463188	ATCTTCATGCCGGGAACAATCCAGCTGACAGCAAAAGACATCCTCTACCG	11	7581681	F				TRUE	ACSM4	NM_001080454	Body			ACSM4;ACSM4	ENSMMUT00000031096;ENSMMUT00000031097	Body;Body		1:0G49
cg08250215	cg08250215	0013717565	AAATATAACCTATTAACTAAACTTTCTCCTCTAAAAAAACAAACRACTCC			II			CAGAAGCCGTCGTGATAGATCTCTACTCTCCCGGCACAGCGGCTGTCCCCATCCACTAGG[CG]GAGCCGTTTGTCCTCTTAGAGGAGAAAGTCCAGTTAATAGGTCACATTCTTTAGAGTTGC	37	12	7527337	AATGTGACCTATTAACTGGACTTTCTCCTCTAAGAGGACAAACGGCTCCG	11	7671260	R					CD163L1;CD163L1;CD163L1;CD163L1	NM_001297650;NM_174941;NM_001297650;NM_174941	ExonBnd;ExonBnd;Body;Body			CD163L1;CD163L1	ENSMMUT00000031099;ENSMMUT00000047269	Body;Body		0:50
cg13986618	cg13986618	0065687128	CAATCCTATTTAAAAATTATAAATCCCAAATACAACAAAAACCTCCCTTC			II			TTCAAAAGCCTCAATCCTATTTAGGAGTTATAAGTCCCAAATACAGCAAAAACCTCCCTT[CG]TGATTCTTTATTTCCACGAAATGTCTATGAAGTGCAAGTGCAAAGGTTACTACTAATTTC	37	12	7595981	AATCCTATTTAGGAGTTATAAGTCCCAAATACAGCAAAAACCTCCCTTCG	11	7731960	F				TRUE	CD163L1	NM_174941	Body	chr12:7592406-7593030	S_Shelf	CD163L1;CD163L1	ENSMMUT00000031099;ENSMMUT00000047269	Body;Body		1:26G23
cg01376622	cg01376622	0019604235	TTCCTAATTATAAATAATATTTTTAATTACTCAAAAAACCTCACAATTAC			II			CATGGGAATTTTCTGAAAGGAAGAAAATAATTACTGGGAAATAAACCAGACCTCTTCTCA[CG]TAACTGTGAGGCTCTTTGAGCAACTAAAAACACCACCCATAACTAGGAAGAAAAGCATGT	37	12	7632641	TCCTAGTTATGGGTGGTGTTTTTAGTTGCTCAAAGAGCCTCACAGTTACG	11	7778002	R	rs74322615;rs111365134	32;37			CD163;CD163	NM_004244;NM_203416	Body;Body			CD163	ENSMMUT00000007258	Body		2:27G7T14
cg00029451	cg00029451	0010603579	ACTTTCAAAACTAAACCACAACCAAATTATTAACACACCACCTAAACATC			II			CTTCTTTGAATGCTTTCAAAGCTGGACCACAGCCAAGTTGTTGACACACCACCTGAGCAT[CG]TCCAAGTCCCAAGAGTCATCACACACTGTCCCCCAGGAACCTCCATGCCAGATCTCCACA	37	12	7636167	CTTTCAAAGCTGGACCACAGCCAAGTTGTTGACACACCACCTGAGCATCG	11	7781840	F					CD163;CD163	NM_004244;NM_203416	Body;Body			CD163	ENSMMUT00000007258	Body		0:50
cg03147222	cg03147222	0059623188	TTTTTCAAACAAAATAAAACTTCAAAAAAAACCCACTTCCTATTCTAAAC			II			TCCAAGTCCCAAGAGTCATCACACACTGTCCCCCAGGAACCTCCATGCCAGATCTCCACA[CG]TCCAGAACAGGAAGTGGGTCCTTCCTGAAGTCTTATCTTGTCTGAAAAATCAGAGACATG	37	12	7636229	CGTCCAGAACAGGAAGTGGGTCCTTCCTGAAGTCTTATCTTGTCTGAAAA	11	7781902	F	rs147938240	42			CD163;CD163	NM_004244;NM_203416	Body;Body			CD163	ENSMMUT00000007258	Body		2:26T2T20
cg02088041	cg02088041	0026763182	CATATCTCTAAAACTAACCAATAAAACCAACAAAAAAACCTATACAAAAC			II			GTTTCAGACATGCTACTCTTGCCAACAGTGCCCCAAGCTCCATTGTAAAAAACTTCCAGA[CG]CCCTGCACAGGCCTCTCTGCTGGCTTCACTGGTCAGTCTCAGAGACATGAATTCTGCAGC	37	12	7637958	CGCCCTGCACAGGCCTCTCTGCTGGCTTCACTGGTCAGTCTCAGAGACAT	11	7783323	F					CD163;CD163	NM_004244;NM_203416	Body;Body			CD163	ENSMMUT00000007258	Body		2:37A3G8
cg03248620	cg03248620	0092808597	ATACTCATTATTAATAATTTCATTTCTCTTTACAAAAAATAATCAACTTC			II			CAGGAGCCCTCATGATAGATCTCTACTCTCCCAGCACAGCGACCTCCTCCATTTACCAGG[CG]AAGTTGACCACTCTCTGCAAAGAGAAATGAAACTATTAATAATGAGCATTCCACTTGTTA	37	12	7639394	TGCTCATTATTAATAGTTTCATTTCTCTTTGCAGAGAGTGGTCAACTTCG	11	7784758	R					CD163;CD163;CD163;CD163	NM_004244;NM_203416;NM_004244;NM_203416	ExonBnd;ExonBnd;Body;Body			CD163	ENSMMUT00000007258	Body		2:34A9C5
cg27653683	cg27653683	0088637206	TAAAATAAAACCTCAACTCTTTCAATAACTTCCCTTTTTAAATTAACTCC			II			CAACTAAGAATTCTAAAAATCACTTCACTTTCATGAAAATGAAAAGGCTACATATGGAGG[CG]GAGTCAACTCAAAAAGGGAAGTCATTGAAAGAGCTGAGGTTCCATTTCATACTCATGTTT	37	12	7656420	GAAATGGAACCTCAGCTCTTTCAATGACTTCCCTTTTTGAGTTGACTCCG	11	7803888	R	rs12319226	25			CD163;CD163	NM_004244;NM_203416	TSS200;TSS200			CD163	ENSMMUT00000007258	TSS200		1:10C39
cg01270925	cg01270925	0096754990	ATTTAATTCAACAACAACAACATATAAATTAATATTTCCTCTAATTTTTC			II			TTTCTTCAATATAGCACATGAAACAACCAAAGGAAATTGGGAAACACTTCCCACAGATTT[CG]AAAAATTAGAGGAAATACTAACTCATATGCTGCTGTTGCTGAATTAAATATTTTACATTT	37	12	7656540	TTTAATTCAGCAACAGCAGCATATGAGTTAGTATTTCCTCTAATTTTTCG	11	7804008	R					CD163;CD163	NM_004244;NM_203416	TSS200;TSS200			CD163	ENSMMUT00000007258	TSS200		1:42T7
cg08762410	cg08762410	0092694236	TCTCATATCCTAAACAATCTCTATAATCTAATCAATCTATACTTTCCCCC			II			TATAAAGACTATTTAAAAAGTAGGTCCAGTAAATAGTGACGAAATTAGAATGACTGAAGT[CG]GGGGAAAGCACAGACTGATCAGATTACAGAGACTGCTTAGGACATGAGAATGTTTCCTTT	37	12	7708497	CGGGGGAAAGCACAGACTGATCAGATTACAGAGACTGCTTAGGACATGAG	11	7849259	F	rs6488450	47												0:50
cg24996200	cg24996200	0080770975	CAAACCTCATCTCTACAAAACRTACAAAAATTAACCTAACATAATAATAC			II			GGCAACATGGCCAAACCTCATCTCTACAAAACGTACAAAAATTAGCCTGGCATGGTGGTG[CG]GGCCTATAGTCCCAGCTCTTCGGAGGTTGAGGCAGGAAGATTGCCTGAGTTCAGGGAGGC	37	15	85172313	AAACCTCATCTCTACAAAACGTACAAAAATTAGCCTGGCATGGTGGTGCG	11	7971698	R	rs73449307;rs185544958	13;2		TRUE				chr15:85174489-85174787	N_Shelf					3:14T15T3A15
cg18607010	cg18607010	0034777110	AAATAAATCTTTTAATAAAACTACCTATCTAATTTATAACCACTTAAATC			II			TTGTTAATTATGGTGGGTTTTTCAGGAAGACAAATTATAAACACAGGTATATTGACATTT[CG]ATCTAAGTGGTCATAAACCAGATAGGTAGTTTTATTAAAAGATTTACCCTAAGAACACTC	37	12	7842389	CGATCTAAGTGGTCATAAACCAGATAGGTAGTTTTATTAAAAGATTTACC	11	7983325	F				TRUE	GDF3	NM_020634	3'UTR			GDF3	ENSMMUT00000028074	3'UTR		2:39G8T1
cg12163407	cg12163407	0054788192	TTCCTTACTATTAAAAACTTAATAAAAATATCTAACTTCCTCTCAAAATC			II			CTGAGCCTAATTTCCTTACTGTTAGGAACTTGATAAGAATATCTAACTTCCTCTCAGGAT[CG]TGGCTGGAATTAAATGAGACAAAATATGAAAAATACCAGCACAAGGCCATCAGTAATTGT	37	12	7847919	TCCTTACTGTTAGGAACTTGATAAGAATATCTAACTTCCTCTCAGGATCG	11	7988073	F				TRUE	GDF3	NM_020634	Body			GDF3	ENSMMUT00000028074	Body		1:13A36
cg15992730	cg15992730	0090793277	CAACRACCACTAAAATCTCCCRAAACTTATACTACRTAAAAAAACTAAAC			II			CTGGATAACACTCTATTTCCTTACCTTGGTCTGGGAGAAAGCGAAGTACATTCCCGCGGA[CG]CCCAGCTCCTTTACGTAGCATAAGTCTCGGGAGACCCCAGTGGTCGCTGCTGCCTCGCGA	37	12	7848093	CGCCCAGCTCCTTTACGTAGCATAAGTCTCGGGAGACCCCAGTGGTCGCT	11	7988246	F	rs142236459	51		TRUE	GDF3	NM_020634	1stExon			GDF3	ENSMMUT00000028074	1stExon		0:50
cg25044701	cg25044701	0079632298	AAACCTTTACACAAACCAAATTCAAAAATCACCTCTACTTCCACAATTTC			II			ATTTCATCTCAGAGCCTTTACACAGACCAAGTTCAAAGGTCACCTCTACTTCCACAGTTT[CG]ACTCACCAAAATAGATTGAGATACTTCTTTCTCCCACTGAGCCATACTTGGGCATCCATT	37	12	7849439	AGCCTTTACACAGACCAAGTTCAAAGGTCACCTCTACTTCCACAGTTTCG	11	7989593	F			TRUE	TRUE	GDF3	NM_020634	TSS1500			GDF3	ENSMMUT00000028074	TSS1500		2:20G23A5
cg13733545	cg13733545	0079667171	CTTCCACTACAAAAATACAAAACRAATAACCTTCAAAACCAAATAAAAAC			II			GCCCCCTTGGGCTTCCACTGCAGGAATGCAAGGCGGGTAACCTTCAAAGCCAGGTGGAAA[CG]TCCGGTTTGAACCGCACATATGCTAGGGTGGAGAGTGAGAACGAATGCAAAGAGAGGCTA	37	12	7858664	TTCCACTGCAGGAATGCAAGGCGGGTAACCTTCAAAGCCAGGTGGAAACG	11	7999647	F				TRUE				chr12:7858499-7858785	Island					0:50
cg20927656	cg20927656	0076708476	ATTTTTACTTTTTACCAAACCCAAACAAAATTACCTTTAAATATTTTCTC			II			TCATAACTTCAATTTTTGCTTTTTACCAAACCCAAACAAGGTTGCCTTTGAGTATTTTCT[CG]TGGTTTCCACCTAGAGAGGGAATGGGGGAACGTGCGTATTTGAATAAGACGGGAAAAAGA	37	12	7863229	TTTTTGCTTTTTACCAAACCCAAACAAGGTTGCCTTTGAGTATTTTCTCG	11	8003230	F				TRUE	DPPA3	NM_199286	TSS1500							1:28A21
cg00157864	cg00157864	0011633220	TCTTCTAAACRCAAAAAACACAACTAAAACCAAACRCAAAAAACRTCAAC			II			CCTGGAGCCAACACCTTCGACTGCCCGATGCTGGGAGGTCTGGGAACTGGGCCGCTGGCG[CG]CTGACGCCCTCTGCGCCTGGTCTTAGCTGTGTCCCCTGCGTCCAGAAGAAAGAATGCTGG	37	12	7865851	CTTCTGGACGCAGGGGACACAGCTAAGACCAGGCGCAGAGGGCGTCAGCG	11	8005814	R	rs115147273	45		TRUE	DPPA3	NM_199286	Body							3:12G8A4G23
cg03771296	cg03771296	0053803903	TCTACCTTTCAAATTCTAACACTCAAATAAACCCAATAACCTTAATAAAC			II			TGACAGTGAATGTCATTCCAGCCCCATTCTTCTGAAGAACGGAAATTTATTATCGCACAA[CG]CTCATCAAGGTTATTGGGTTCACCTGAGTGCCAGAATCTGAAAGGTAGATAAAGGACAGT	37	12	7882298	CGCTCATCAAGGTTATTGGGTTCACCTGAGTGCCAGAATCTGAAAGGTAG	11	8022848	F					CLEC4C;CLEC4C	NM_130441;NM_203503	Body;Body							3:9G2C34C2
cg23793961	cg23793961	0025705143	AACATAAACTATAATAAATTTTCTCTATTTAAAATTACTCAACAATAACC			II			AAAACGGACTAATACAGCCTCCCAAAGTCCTGGGGTTACCGTTGTGAGCCACCACGTGCC[CG]GCCACTGCTGAGTAATCTTAAATAGAGAAAATCCATTATAGCCTATGCTACTCAAATGGA	37	12	7900651	GCATAGGCTATAATGGATTTTCTCTATTTAAGATTACTCAGCAGTGGCCG	11	8042749	R				TRUE	CLEC4C;CLEC4C	NM_130441;NM_203503	5'UTR;5'UTR							2:23T22G3
cg22194129	cg22194129	0086603330	ACCRTAAATACATACAACTAAACTACTATCAATCTTATCTATCCAATATC			II			CCCGGTTGGTGAGGGAGGGAGTCCCAACCCAGGGTTATGGGTGGCTGGACACACAACACC[CG]ACACTGGACAGATAAGACTGACAGCAGTTCAGCTGCATGTACTCACGGCCTGAGGCAGGA	37	12	7901661	CCGTGAGTACATGCAGCTGAACTGCTGTCAGTCTTATCTGTCCAGTGTCG	11	8043795	R	rs116233604	31		TRUE	CLEC4C;CLEC4C	NM_130441;NM_203503	5'UTR;5'UTR							2:31T4A13
cg25620431	cg25620431	0065609989	AAAATCACCTAAACCCAAATATTCRAAATCAACCTAAAAAATAACATAAC			II			TATAGATACACGTCATTACACCTGGGGATCTTTTAAATTTTTTTTGTAGAGACAGGGTCT[CG]CTATGTTATTTCCCAGGCTGATCTCGAACACCTGGGCTCAGGTGATCCTCTTGCCTTGGT	37	12	7902771	CGCTATGTTATTTCCCAGGCTGATCTCGAACACCTGGGCTCAGGTGATCC	11	8044926	F					CLEC4C;CLEC4C	NM_130441;NM_203503	TSS1500;TSS1500							2:27A19G2
cg08977010	cg08977010	0094774330	AACCTCAACTTTATTCCAATTACTTTCCTTAACRAAAAATATAATAAATC			II			ATAGCTTCCTAAACCTCAACTTTATTCCAATTGCTTTCCTTGGCGAAGAATGTAGTAAGT[CG]GCCTTCCAGCCACCAGCCCCTTCCCTTTGGTCTTTCACTCCGGAGGCTCTTACCCTAGAC	37	12	7940254	ACCTCAACTTTATTCCAATTGCTTTCCTTGGCGAAGAATGTAGTAAGTCG	11	8086825	F	rs76417965	19												3:15A12A12G8
cg01627669	cg01627669	0075753457	CATCTAATAACAAATCTATCTTTTTAATCRAAAACCTTCRCTACACTAAC			II			GGGCAGGGCGGCGAACTGGAGGAAGAGGGTGGACGTTGGTGAGAACCGCAGTTTCAGCCA[CG]CCAGTGCAGCGAAGGCCCCCGATCAAAAAGACAGATTTGTTACTAGATGATTCATCGGTG	37	12	8068706	CGCCAGTGCAGCGAAGGCCCCCGATCAAAAAGACAGATTTGTTACTAGAT	11	8121060	F				TRUE									Island	2:20G6G22
cg11852022	cg11852022	0010651107	TTAAAACAACTCAATTTCTATACCTAAAACCATCTTCTATATCCTTTCCC			II			AGATTTCCACCTTGGGGCAGCTCAATTTCTATACCTGAAGCCATCTTCTATGTCCTTTCC[CG]CACCCCCACCAATCCCTTCAACCTTTCCTATCTTAAATTCCTTTCCTTTCAGGTCAGACA	37	12	7986539	CGGGAAAGGACATAGAAGATGGCTTCAGGTATAGAAATTGAGCTGCCCCA	11	8147850	R					SLC2A14;SLC2A14;SLC2A14;SLC2A14;SLC2A14;SLC2A14	NM_153449;NM_001286233;NM_001286235;NM_001286234;NM_001286237;NM_001286236	Body;Body;Body;Body;Body;5URT			ENSMMUG00000000439;ENSMMUG00000000439;ENSMMUG00000000439	ENSMMUT00000047265;ENSMMUT00000047264;ENSMMUT00000047260	Body;Body;Body		3:2A13G7A25
cg05007951	cg05007951	0007760296	TTTTTCTTAATCTATACTTTTTTCACTCTTACTTTTCCATTATTTTCCTC			II			AGTTAAAATGTTTTTTCTTGGTCTGTGCTTTTTTCACTCTTGCTTTTCCATTGTTTTCCT[CG]ACCTCAACCCTGAACCCCAATTTGGTTGCTTCAGAGGCTTTCTGGAGAGAAACACCCTTG	37	12	8003579	TTTTCTTGGTCTGTGCTTTTTTCACTCTTGCTTTTCCATTGTTTTCCTCG	11	8153885	F					SLC2A14;SLC2A14;SLC2A14;SLC2A14;SLC2A14;SLC2A14	NM_153449;NM_001286233;NM_001286235;NM_001286234;NM_001286237;NM_001286236	Body;Body;Body;Body;Body;5URT			ENSMMUG00000000439;ENSMMUG00000000439;ENSMMUG00000000439;Y_RNA	ENSMMUT00000047265;ENSMMUT00000047264;ENSMMUT00000047260;ENSMMUT00000038080	Body;Body;Body;TSS200		3:22T3T14C8
cg12376361	cg12376361	0004751838	TCAACACAATCTATAACRTAATCTATACCACAATCTATACTAATACTTAC			II			TGCAAGCAATCTTCCCTCACCTGTGTTTTTAGAACAAAGACAAGGTTGGAAGTTAGAAAA[CG]TAAGTATCAGCACAGACTGTGGTACAGACTACGCTACAGACTGTGCTGAAAACTTAAGTC	37	12	8003724	CGTAAGTATCAGCACAGACTGTGGTACAGACTACGCTACAGACTGTGCTG	11	8154026	F	rs4883452	34			SLC2A14;SLC2A14;SLC2A14;SLC2A14;SLC2A14;SLC2A14	NM_153449;NM_001286233;NM_001286235;NM_001286234;NM_001286237;NM_001286236	Body;Body;Body;Body;Body;5URT			ENSMMUG00000000439;ENSMMUG00000000439;ENSMMUG00000000439;Y_RNA	ENSMMUT00000047265;ENSMMUT00000047264;ENSMMUT00000047260;ENSMMUT00000038080	Body;Body;Body;TSS1500		2:33T0C15
cg06645921	cg06645921	0079707158	ACAAAACCACAAAACCCAACCACAATCACAAAATCTAAAAAATAAATACA	0042601280	ACGAAACCGCGAAACCCAACCGCAATCGCGAAATCTAAAAAATAAATACG	I	C	Grn	CCACCTCTACCCCAGCTCAGGTCCTCATTCCCGCACCCCCCGGCCGCAGGGACGGCGCGG[CG]CACCCACCTCCCAGACCCCGCGACTGCGGTTGGGCCCCGCGGCTTCGCTCAACCACGCAC	37	12	8025394	GCGAAGCCGCGGGGCCCAACCGCAGTCGCGGGGTCTGGGAGGTGGGTGCG	11	8182596	R				TRUE	SLC2A14	NM_153449	5'UTR	chr12:8025364-8025908	Island	ENSMMUG00000000439;ENSMMUG00000000439;ENSMMUG00000000439	ENSMMUT00000047265;ENSMMUT00000047264;ENSMMUT00000047260	TSS1500;Body;Body	Island	2:6A15T27
cg06122660	cg06122660	0077698427	RTTTTATAACCACATTAACRAACCATTCAAAATCRAATCCTAAACTTTTC			II			TCCCGGGCCGCTGCGCCCCCGCCGGCCCCGCCTGCAGCCGTTGGGACCCACTAACTGCCT[CG]AAAAGCCTAGGATTCGACTTTGAATGGTCCGTTAATGTGGTTACAAAACGTGACTCGGTT	37	12	8025517	TTTTGTAACCACATTAACGGACCATTCAAAGTCGAATCCTAGGCTTTTCG	11	8182778	R				TRUE	SLC2A14	NM_153449	TSS200	chr12:8025364-8025908	Island	ENSMMUG00000000439;ENSMMUG00000000439;ENSMMUG00000000439	ENSMMUT00000047265;ENSMMUT00000047264;ENSMMUT00000047260	TSS1500;Body;Body	Island	2:43C0G5
cg24292235	cg24292235	0017803589	AACTTTAAATAATCCATTAATATAATCACAAAACATAACTCAATTCATCA	0042799297	GACTTTAAATAATCCGTTAATATAATCGCAAAACGTAACTCGATTCATCG	I	A	Red	AGCCTAGGATTCGACTTTGAATGGTCCGTTAATGTGGTCGCAAAACGTGACTCGGTTCAT[CG]GGCGCTCCCTGTAAGCAAGACAAGCACCCACCTGCGGTCAGAGCAGGGGTCCGGCTCGCG	37	12	8171463	GACTTTGAATGGTCCGTTAATGTGGTCGCAAAACGTGACTCGGTTCATCG	11	8182843	F	rs7953631	50		TRUE				chr12:8171336-8171790	Island	ENSMMUG00000000439;ENSMMUG00000000439;ENSMMUG00000000439	ENSMMUT00000047265;ENSMMUT00000047264;ENSMMUT00000047260	TSS1500;Body;Body	Island	0:50
cg11207307	cg11207307	0058613953	ATCCATTAATATAATTACAAAACATAACTCAATTCATCAAAAACCCTCCA	0086749557	ATCCGTTAATATAATTACAAAACGTAACTCGATTCATCGAAAACCCTCCG	I	T	Red	CGACTTTGAATGGTCCGTTAATGTGGTTACAAAACGTGACTCGGTTCATCGGGAGCCCTC[CG]TAAGCAAGACAAGCACCCACCTGCGGTCAGAGCAGGGGTCCGGCTCGCGGTCGGGGTTGT	37	12	8025593	CGGAGGGCTCCCGATGAACCGAGTCACGTTTTGTAACCACATTAACGGAC	11	8182854	R				TRUE	SLC2A14	NM_153449	TSS200	chr12:8025364-8025908	Island	ENSMMUG00000000439;ENSMMUG00000000439;ENSMMUG00000000439	ENSMMUT00000047265;ENSMMUT00000047264;ENSMMUT00000047260	TSS1500;Body;Body	Island	3:15C0G24C8
cg13323752	cg13323752	0009682307	CAAATAAATACTTATCTTACTTACRAAAAACTCCCRATAAACCRAATCAC			II			CTAACTGCCTCGAAAAGCCTAGGATTCGACTTTGAATGGTCCGTTAATGTGGTTACAAAA[CG]TGACTCGGTTCATCGGGAGCCCTCCGTAAGCAAGACAAGCACCCACCTGCGGTCAGAGCA	37	12	8025567	CGTGACTCGGTTCATCGGGAGCCCTCCGTAAGCAAGACAAGCACCCACCT	11	8182828	F				TRUE	SLC2A14	NM_153449	TSS200	chr12:8025364-8025908	Island	ENSMMUG00000000439;ENSMMUG00000000439;ENSMMUG00000000439	ENSMMUT00000047265;ENSMMUT00000047264;ENSMMUT00000047260	TSS1500;Body;Body	Island	1:19C30
cg23845534	cg23845534	0029653171	ACRAAAAAACTCTTTACRAAAAAACAATTTTAAAACCCACCACCCTTAAC			II			CCTGCGACCGGGCGGGGGAACTCTTTACGGGGAAACAGTTTTGGGACCCACCACCCTTGG[CG]CCGCCGTTAGGAGGGTGTGAACGTATCTATTTTCAAAGATACCCGAGCCCCTCACCGCCT	37	12	8025804	CGGGGGAACTCTTTACGGGGAAACAGTTTTGGGACCCACCACCCTTGGCG	11	8183043	F					SLC2A14;SLC2A14;SLC2A14;SLC2A14;SLC2A14;SLC2A14	NM_153449;NM_001286236;NM_001286235;NM_001286234;NM_001286233;NM_001286237	TSS200;TSS200;TSS200;TSS200;TSS200;Body	chr12:8025364-8025908	Island	ENSMMUG00000000439;ENSMMUG00000000439;ENSMMUG00000000439	ENSMMUT00000047265;ENSMMUT00000047264;ENSMMUT00000047260	TSS1500;Body;Body	Island	3:1A11G19C16
cg02665595	cg02665595	0048774562	AAAAACTCTTTACAAAAAAACAATTTTAAAACCCACCACCCTTAACACCA	0040742965	AAAAACTCTTTACGAAAAAACAATTTTAAAACCCACCACCCTTAACGCCG	I	C	Grn	GCGACCGGGCGGGGGAACTCTTTACGGGGAAACAGTTTTGGGACCCACCACCCTTGGCGC[CG]CCGTTAGGAGGGTGTGAACGTATCTATTTTCAAAGATACCCGAGCCCCTCACCGCCTGCA	37	12	8025807	CGGCGCCAAGGGTGGTGGGTCCCAAAACTGTTTCCCCGTAAAGAGTTCCC	11	8183046	R					SLC2A14;SLC2A14;SLC2A14;SLC2A14;SLC2A14;SLC2A14	NM_153449;NM_001286236;NM_001286235;NM_001286234;NM_001286233;NM_001286237	TSS200;TSS200;TSS200;TSS200;TSS200;Body	chr12:8025364-8025908	Island	ENSMMUG00000000439;ENSMMUG00000000439;ENSMMUG00000000439	ENSMMUT00000047265;ENSMMUT00000047264;ENSMMUT00000047260	TSS1500;Body;Body	Island	2:10G19C19
cg20972214	cg20972214	0018739823	CATTACAACATCTCTAAATCTCRCTAAAATCATAACTATTTATAATCTCC			II			CAAAGTCTTACCATTACAGCATCTCTGGGTCTCGCTGGGATCATGACTATTTATAATCTC[CG]CAAAGGGTGGAGCCTGAAAGGGCGACAAGCCCCCAGCCCCACCCCACCCCACCCCACCCC	37	12	8088818	CGGAGATTATAAATAGTCATGATCCCAGCGAGACCCAGAGATGCTGTAAT	11	8315811	R				TRUE	SLC2A3;SLC2A3	NM_006931;NM_006931	1stExon;5'UTR			ENSMMUG00000000439;ENSMMUG00000000439	ENSMMUT00000047264;ENSMMUT00000000641	Body;TSS200		3:1C13T4G29
cg12414653	cg12414653	0085776274	AAAAAAAATATAACTCAAAACTCAACCCCCATACTAAAATTCCAAAAACA	0004619176	AAAAAAAATATAACTCGAAACTCGACCCCCGTACTAAAATTCCGAAAACG	I	A	Red	CGAAGAAGGAGGAGGAGGAATGTAGCTCGGGGCTCGGCCCCCGTGCTGGGATTCCGAGGG[CG]GGGGACAGGATGCGCGCGCGGCGGGTAGCGTGCCACACGGCACGTCCCGGCCGCTGCAGG	37	12	8123380	AGGAGGAATGTAGCTCGGGGCTCGGCCCCCGTGCTGGGATTCCGAGGGCG	11	8347489	F				TRUE				chr12:8123346-8123561	Island	ENSMMUG00000000439	ENSMMUT00000047264	Body		2:22T6G20
cg11566183	cg11566183	0076686286	AATTTCRCCTTAAAAACAAATATTTTATACTAAACCAATAATCCTCAAAC			II			GGTTTTAAGAGGGTTTCGCCTTAAGGGCAGATGTTTTGTGCTAGGCCAGTAATCCTCAAA[CG]TCCCTTTTAGCCCCACTCAGCTGTGTGAGTTTCCATCCCCATCCCCTCCTCTCACCCGAC	37	12	8123627	GTTTCGCCTTAAGGGCAGATGTTTTGTGCTAGGCCAGTAATCCTCAAACG	11	8347826	F				TRUE				chr12:8123346-8123561	S_Shore	ENSMMUG00000000439	ENSMMUT00000047264	Body		1:9C40
cg21711343	cg21711343	0086706593	CCTTCCCTTTTACATTAAATTACTCTAATTTCCCRATTATTTCTATTTCC			II			TTCACTTTTTCATATGTTGGTGAAATATTTACGTAAGTACCACGTATGAACCAAACACTA[CG]GAAACAGAAACAACCGGGAAACTAGAGCAACTCAATGTAAAAGGGAAGGCGCATACAATA	37	12	8124127	CGGAAACAGAAACAACCGGGAAACTAGAGCAACTCAATGTAAAAGGGAAG	11	8348319	F	rs115513610	38						chr12:8123346-8123561	S_Shore	ENSMMUG00000000439	ENSMMUT00000047264	Body		3:12T4A28A3
cg11604715	cg11604715	0072620277	CTACTAACCAACTCTAATAATACCAAAAATATTACTAACACCATAACAAC			II			CTGGTGGCCAACTGCTAACCAGCTCTGGTAATACCAAGGATGTTACTAGCACCATAGCAA[CG]GGCTCTGGAGGCGGATTTGCAAAAGCACCAGGCGTGGGCAGAACAGTGTCACTTCCTTCT	37	12	8148062	TGCTAACCAGCTCTGGTAATACCAAGGATGTTACTAGCACCATAGCAACG	11	8370168	F										ENSMMUG00000000439	ENSMMUT00000047264	Body		3:8C21C2T16
cg19556774	cg19556774	0003803548	CCATAAACAAAACAAACACCCACCTACAATCAAAACAAAAATCCAACTCA	0036719961	CCGTAAACAAAACAAACACCCACCTACGATCAAAACAAAAATCCGACTCG	I	C	Grn	ATCGGGAGCCCTCCGTAAGCAAGACAAGCACCCACCTGCGGTCAGAGCAGGGGTCCGGCT[CG]CGGTCGGGGTTGTCCGGCCCCTCCCGGCTTCTCACCTGCGCACCGCACGGTCCAGCCCCG	37	12	8025640	CCGTAAGCAAGACAAGCACCCACCTGCGGTCAGAGCAGGGGTCCGGCTCG	11	8384718	F				TRUE	SLC2A14	NM_153449	TSS200	chr12:8025364-8025908	Island	ENSMMUG00000000439	ENSMMUT00000047264	TSS1500	Island	2:31C12C5
cg01993111	cg01993111	0070751222	TCCACTACAAAAATATATAAATCTACATTTAAAAAATTTCCCTCCAAAAC			II			CTCAAGCAATCCTCCCACTTCAGTCTTCTGAGTAGCTAGGACTACAGACATGAGCCACCA[CG]CCCTGGAGGGAAATCTTTTAAATGTAGATCCATATATTCTTGTAGTGGATATAGGTGACC	37	12	8175366	CGCCCTGGAGGGAAATCTTTTAAATGTAGATCCATATATTCTTGTAGTGG	11	8389521	F				TRUE				chr12:8171336-8171790	S_Shelf					2:32T14A2
cg18923581	cg18923581	0003611402	AACAACCACAAAAAAACAACAACAATACCCTCTCCTAAAAAATCCCTACA	0078652468	AACGACCACGAAAAAACAACAACAATACCCTCTCCTAAAAAATCCCTACG	I	T	Red	AGTCATTTGGAGGACGACCACGAGGGGGCAGCAGCAGTACCCTCTCCTGAAGAATCCCTG[CG]TTTCATTGTGAGAACAGTTTCTTTTTAGTGTATTTACATTTATGTTACTTTTATTGTGAA	37	12	8198821	CGCAGGGATTCTTCAGGAGAGGGTACTGCTGCTGCCCCCTCGTGGTCGTC	11	8417798	R				TRUE	FOXJ2	NM_018416	Body			ENSMMUG00000015256	ENSMMUT00000021390	Body		3:2T32C0T13
cg20818756	cg20818756	0035608293	ATTAACAATATAATACTAATCRAAAATCCAATTCTTCTACTCTACCTATC			II			CCTACCTCTGCAAGGTTTGCATTGCTTGCTTCCCTCTTTGTAGAACTGATGGAGAGTCTA[CG]ACAGGCAGAGCAGAAGAACTGGACCCTCGACCAGCATCACATTGCCAATCTGTGTGACTC	37	12	8201975	CGACAGGCAGAGCAGAAGAACTGGACCCTCGACCAGCATCACATTGCCAA	11	8421283	F					FOXJ2;FOXJ2	NM_018416;NM_018416	Body;ExonBnd			ENSMMUG00000015256	ENSMMUT00000021390	Body		0:50
cg23590660	cg23590660	0044764220	ATCCTCTTTTTATTCTTTCTCTATCAAAAAAACCACTACAAAATACTACC			II			TATAGACATATATCCTCTTTTTGTTCTTTCTCTGTCAGAGAAGCCACTGCAAGATGCTGC[CG]AAGATAACCCTCTCTTTCCTGCCTCATTCTTCTCTCTTCCTTCCTGTTTTTTCCTAGTTC	37	12	8205602	CGGCAGCATCTTGCAGTGGCTTCTCTGACAGAGAAAGAACAAAAAGAGGA	11	8424672	R				TRUE	FOXJ2	NM_018416	3'UTR			ENSMMUG00000015256	ENSMMUT00000021390	3'UTR		1:24G25
cg25757697	cg25757697	0068782955	ACTCAACTCTTAACATTTTTCTTTTAATCTTTCTACCTCAAAAATATTCC			II			TTAATCAACTTGTCCAAACCATAATATCTGCTCCTCTGCTTGTTTGCAGTCAAGTCACCA[CG]GAATATTTTTGAGGCAGAAAGATCAAAAGAAAAATGCCAAGAGTTGAGTAGTATTTATTA	37	12	8220002	CGGAATATTTTTGAGGCAGAAAGATCAAAAGAAAAATGCCAAGAGTTGAG	11	8437250	F				TRUE	C3AR1	NM_004054	TSS1500			C3AR1	ENSMMUT00000047254	TSS1500		1:24C25
cg26060436	cg26060436	0076770227	TTATAATAATAAATACTACCRAACTCTCACCATAAATATACTTTTTCTAC			II			TCAGTTTTGCCACTTGCTATCTGTACTGTCAGGGTGTTGTGGTTAAGTTTACCTTTGGGG[CG]CAGAAAAAGCATATTTATGGTGAGAGTTCGGTAGCATTTATCATTATAATAGAACTGGGA	37	12	8234121	TATAATGATAAATGCTACCGAACTCTCACCATAAATATGCTTTTTCTGCG	11	8457252	R					NECAP1;NECAP1	NM_015509;NR_024260	TSS1500;TSS1500	chr12:8234689-8235020	N_Shore	NECAP1	ENSMMUT00000021386	TSS1500	N_Shore	3:8G1T35C3
cg25892924	cg25892924	0067708248	ATATAATCTAATCATAAACACCRTAAATTTCAACTCTCCAAAATCTAAAC			II			TCGTCCTGAAAAATCGGAGATAAAGAGTGTAAGGCACTAAATCAAGTTGGGTGTTTTCAG[CG]TTTAGACTCTGGAGAGTTGAAATCCACGGTGTCTATGACCAGATCATACATCATTCTCTG	37	12	8234392	TATGATCTGGTCATAGACACCGTGGATTTCAACTCTCCAGAGTCTAAACG	11	8457523	R	rs2231745	35			NECAP1;NECAP1	NM_015509;NR_024260	TSS1500;TSS1500	chr12:8234689-8235020	N_Shore	NECAP1	ENSMMUT00000021386	TSS1500	N_Shore	3:25T3C14C5
cg07269271	cg07269271	0054734526	TACATCACTTCCACACAAATTCAAATTAATTTCTAAAATTAACCTTTTCA	0049799208	TACGTCACTTCCGCGCGAATTCAAATTAATTTCTAAAATTAACCTTTTCG	I	A	Red	CAAGACGGTGAGCCGTGCAGCCTCATCGTTTCCAGGTTTCAATATGGCTCCCCGCGTCAC[CG]AAAAGGTTAATCTCAGAAACTAACTTGAACTCGCGCGGAAGTGACGCAACAGAAGTTGTC	37	12	8234745	TGCGTCACTTCCGCGCGAGTTCAAGTTAGTTTCTGAGATTAACCTTTTCG	11	8457875	R				TRUE	NECAP1;NECAP1	NR_024260;NM_015509	TSS200;TSS200	chr12:8234689-8235020	Island	NECAP1	ENSMMUT00000021386	TSS200	Island	3:4G8A8C27
cg06563686	cg06563686	0003676238	CTCAAAAACTAACTTAAACTCACACAAAAATAACACAACAAAAATTATCA	0041784228	CTCAAAAACTAACTTAAACTCGCGCGAAAATAACGCAACAAAAATTATCG	I	C	Grn	GAAAAGGTTAATCTCAGAAACTAACTTGAACTCGCGCGGAAGTGACGCAACAGAAGTTGT[CG]CGCTTTGCATCTCCGCCTCCCGTGCTCCGCCTCCGGTCTTACGTTTCGCCCCCGGCAGCG	37	12	8234806	CTCAGAAACTAACTTGAACTCGCGCGGAAGTGACGCAACAGAAGTTGTCG	11	8457936	F				TRUE	NECAP1;NECAP1;NECAP1	NM_015509;NM_015509;NR_024260	1stExon;5'UTR;Body	chr12:8234689-8235020	Island	NECAP1	ENSMMUT00000021386	TSS200	Island	2:0A8C40
cg22585957	cg22585957	0089651172	CAAAAACTAACTTAAACTCACACAAAAATAACACAACAAAAATTATCACA	0087640403	CAAAAACTAACTTAAACTCGCGCGAAAATAACGCAACAAAAATTATCGCG	I	C	Grn	AAAGGTTAATCTCAGAAACTAACTTGAACTCGCGCGGAAGTGACGCAACAGAAGTTGTCG[CG]CTTTGCATCTCCGCCTCCCGTGCTCCGCCTCCGGTCTTACGTTTCGCCCCCGGCAGCGCC	37	12	8234808	CGCGACAACTTCTGTTGCGTCACTTCCGCGCGAGTTCAAGTTAGTTTCTG	11	8457938	R				TRUE	NECAP1;NECAP1;NECAP1	NM_015509;NM_015509;NR_024260	1stExon;5'UTR;Body	chr12:8234689-8235020	Island	NECAP1	ENSMMUT00000021386	TSS200	Island	1:7C42
cg17274400	cg17274400	0091626441	ATTAAAATACRAATCTATACTATATATAAAACCAAACRTCAACRTCTACC			II			ATGGCGACCGAGTTGGAGTACGAGTCTGTGCTGTGTGTGAAGCCAGACGTCAGCGTCTAC[CG]GATTCCGCCCCGGGCCTCCAACCGCGGTTACAGGTACTAACCCCGAGGCGCTGCCGCACA	37	12	8234945	CGGTAGACGCTGACGTCTGGCTTCACACACAGCACAGACTCGTACTCCAA	11	8458075	R	rs200750097	2		TRUE	NECAP1;NECAP1	NM_015509;NR_024260	1stExon;Body	chr12:8234689-8235020	Island	NECAP1	ENSMMUT00000021386	1stExon	Island	1:32G17
cg17722033	cg17722033	0078773357	CATCATACACTTTCAATCRTACTTACTCCATTACCAATCCCCTTTCATTC			II			CATCTGCTCCCCATCATGCACTTTCAGTCGTGCTTGCTCCATTGCCAGTCCCCTTTCATT[CG]CTCTTCCCTGCGTCCTTCAGCTTATCATCCTCATCCTTTCTCTCTCTCTCTCTCTCACAC	37	12	8235314	ATCATGCACTTTCAGTCGTGCTTGCTCCATTGCCAGTCCCCTTTCATTCG	11	8458447	F				TRUE	NECAP1;NECAP1	NR_024260;NM_015509	Body;Body	chr12:8234689-8235020	S_Shore	NECAP1	ENSMMUT00000021386	Body	S_Shore	3:5C15C8C19
cg15047223	cg15047223	0034701209	CTAAAATTCCTTTTCTTCTTCAATAAAATAAACATTATAATACCTACCTC			II			AAAGTAACCTAATATACTAGGCAAATTACATTTGTGTTATTTAACCTCACAACAATTTTG[CG]AGGTAGGTATTATAATGTCCATTTTATTGAAGAAGAAAAGGAACCTCAGGAAGCTAAACT	37	12	8687513	TGAGGTTCCTTTTCTTCTTCAATAAAATGGACATTATAATACCTACCTCG	11	8624300	R				TRUE	CLEC4E	NM_014358	Body							1:5C44
cg14909213	cg14909213	0096661975	TCATATAATTAAACCACTTTAAAACTCAACTTAATTTTTCACAACATAAC			II			GCAGGACAGCCTCATGTGATTAGACCACTTTGAAACTCAGCTTAGTTTTTCACAACATAA[CG]CAGCTTCTGAAGTCTCAGAGACCCAGCAGGCAGTTTAATTCTCCTGTTCTCAATTATTTG	37	12	8694468	CATGTGATTAGACCACTTTGAAACTCAGCTTAGTTTTTCACAACATAACG	11	8630255	F				TRUE	CLEC4E	NM_014358	TSS1500							1:8A41
cg09498234	cg09498234	0066779898	TTCCRTAATTCACAAATTTCAATATACTCTATCTCTTTTAACTTAATTTC			II			TCTTTGCAAACTTCCGTAATTCACAGATTTCAATGTACTCTATCTCTTTTGGCTTAATTT[CG]TATCCAGATCTCATCTATGATAAAGGATACATGAAGCCTCTGCAGGATTTCAATTAGAAG	37	12	8731989	TCCGTAATTCACAGATTTCAATGTACTCTATCTCTTTTGGCTTAATTTCG	11	8721736	F														1:2T47
cg00245465	cg00245465	0086647224	RCATTTCRTACTTTAAAACTTTAATAACAACTTCCAAAAATATCACACAC			II			AAAACAGAGAAGACTTGAAGGACTGTTTTTTATCCACTGTCTTCAGCAGAGATATTTCAT[CG]TGTGTGACATTCCTGGAAGTTGCTATCAAAGTCCCAAAGTACGAAATGCGTCTCGTAAGT	37	12	8756853	CGTGTGTGACATTCCTGGAAGTTGCTATCAAAGTCCCAAAGTACGAAATG	11	8744646	F	rs78590060	39		TRUE	AICDA	NM_020661	3'UTR	chr12:8757750-8758079	N_Shore				N_Shore	1:39G10
cg07108214	cg07108214	0053643257	TAACATTCCTAAAAATTACTATCAAAATCCCAAAATACRAAATACRTCTC			II			TTCATCGTGTGTGACATTCCTGGAAGTTGCTATCAAAGTCCCAAAGTACGAAATGCGTCT[CG]TAAGTCATCAACCTCATACAGGGGCTGTAGAGAAAGAGAGAAGCAAATTGAGTGAATGGC	37	12	8756908	CGAGACGCATTTCGTACTTTGGGACTTTGATAGCAACTTCCAGGAATGTC	11	8744701	R	rs78590060	18			AICDA	NM_020661	Body	chr12:8757750-8758079	N_Shore	AICDA;AICDA;AICDA	ENSMMUT00000047246;ENSMMUT00000047247;ENSMMUT00000026883	Body;3'UTR;Body	N_Shore	1:32G17
cg02926127	cg02926127	0093724509	AACCAACTTTCTACAAAAAAACCCCAACCTCAATCTAAAAATCTTCACCA	0035646191	AACCGACTTTCTACGAAAAAACCCCAACCTCAATCTAAAAATCTTCACCG	I	C	Grn	GGTGCAGCCGCCGCAGCCCCTCGGGCTCAGCCTTGCGGTCCTCACAGAAGTAGAGGCGCG[CG]GTGAAGATCCTCAGACTGAGGTTGGGGTTCCCTCGCAGAAAGTCGGCCACATGTCGGGCA	37	12	8757907	GGCCGACTTTCTGCGAGGGAACCCCAACCTCAGTCTGAGGATCTTCACCG	11	8745704	R				TRUE	AICDA	NM_020661	Body	chr12:8757750-8758079	Island	AICDA;AICDA;AICDA	ENSMMUT00000047246;ENSMMUT00000047247;ENSMMUT00000026883	Body;Body;Body	Island	0:50
cg17070108	cg17070108	0018804931	ACATATCRAACACAATCRTAACAAAAACTCCAAAAAATAAACCAAATAAC			II			GAAAGTCGGCCACATGTCGGGCACAGTCGTAGCAGGGGCTCCAGGAGGTGAACCAGGTGA[CG]CGGTAGCAGCGGCCAGGGTCTAGGTCCCAGTCCGAGATGTAGCGGAGGAAGAGCAATTCC	37	12	8758006	CATGTCGGGCACAGTCGTAGCAGGGGCTCCAGGAGGTGAACCAGGTGACG	11	8745803	F	rs74334270	37		TRUE	AICDA	NM_020661	Body	chr12:8757750-8758079	Island	AICDA;AICDA;AICDA	ENSMMUT00000047246;ENSMMUT00000047247;ENSMMUT00000026883	Body;Body;Body	Island	0:50
cg10989381	cg10989381	0081735198	AAACCCATCTAAATTTTAATAAAAAAATCTCTTAAAAATATAATTCTCTC			II			GAAGTTTATGTAAACCCATCTGGATTTTGGTGAAGAAGTCTCTTGGAAATGTAATTCTCT[CG]GGTAGCCGAAAGATCAATTTAATTAATCATCAGCCGAGGCTTCTCTGAGTTTTCTGGGGA	37	12	8758877	AACCCATCTGGATTTTGGTGAAGAAGTCTCTTGGAAATGTAATTCTCTCG	11	8746661	F	rs115443451	22		TRUE	AICDA	NM_020661	Body	chr12:8757750-8758079	S_Shore	AICDA;AICDA;AICDA	ENSMMUT00000047246;ENSMMUT00000047247;ENSMMUT00000026883	Body;Body;Body	S_Shore	1:5G44
cg06193723	cg06193723	0001606910	ATATAATTTACATACAATAAACTCCACCCATTTAAAATACATAATTCTAC			II			CTTACATTGAGGTATAATTTACATACAGTAAACTCCACCCATTTAAGATGCATAATTCTA[CG]AATATTTTTGGATGTAAACACCCCAAACTGCTACCACAGTCAGGATACAGAACCTGAATC	37	12	8761935	CGTAGAATTATGCATCTTAAATGGGTGGAGTTTACTGTATGTAAATTATA	11	8749617	R				TRUE	AICDA	NM_020661	Body	chr12:8757750-8758079	S_Shelf				S_Shelf	2:22T2A24
cg09931542	cg09931542	0036703943	CTACATTCTCTTCCCATAATATTCTACTTCTCTTCTAAATAAACTTTACC			II			GGAGGAAGTCGGAAGTAATTGGAGCGACGGAGTCTCCTAGGGGGCAGACCAGCCATCTGA[CG]GCAAAGCTCATCTAGAAGAGAAGCAGAACATCATGGGAAGAGAATGCAGAAGATAACAAA	37	12	8800787	CGGCAAAGCTCATCTAGAAGAGAAGCAGAACATCATGGGAAGAGAATGCA	11	8787467	F	rs142380998	1			MFAP5;MFAP5;MFAP5;MFAP5;MFAP5;MFAP5;MFAP5	NR_123734;NR_123733;NM_001297711;NM_001297710;NM_001297712;NM_003480;NM_001297709	Body;Body;Body;Body;Body;Body;Body			MFAP5;MFAP5	ENSMMUT00000015025;ENSMMUT00000047245	Body;Body		3:8T6G21A12
cg16731114	cg16731114	0018742561	AAAAAAATAATTCTTCTATCTTATTCACTAACATAACTAACRAAAAAACC			II			ATTCCTGGCCAGGAATGAAGTCCAGCTCCACTGAGAGGCCTGGCAGCCCTTCTAGCCCCA[CG]GCTTCCCCGCTAGCTATGCTAGTGAACAAGACAGAAGAATTATTTTTCTCAATCTGTATC	37	12	8813842	CGGCTTCCCCGCTAGCTATGCTAGTGAACAAGACAGAAGAATTATTTTTC	11	8800772	F	rs116141853;rs77861348	28;31			MFAP5;MFAP5;MFAP5;MFAP5;MFAP5;MFAP5;MFAP5	NR_123734;NR_123733;NM_001297711;NM_001297710;NM_001297712;NM_003480;NM_001297709	Body;Body;Body;Body;Body;Body;Body			MFAP5;MFAP5	ENSMMUT00000015025;ENSMMUT00000047245	Body;Body		3:10T18G12G7
cg11945140	cg11945140	0061646575	AAATAATAATAAATACAACAAAAAACAACAACACCTTAAATCCCAAAAAC			II			GGACTCACCAGAGGTGATGATGAATGCAGCAAGAAACAGCAGCACCTTGGGTCCCAAGAG[CG]ACATATCTATAGGGGTGGTGGGCATAGCAGAGAATGTGATGCTCAGAGGCACATCAGCAT	37	12	8814695	CGCTCTTGGGACCCAAGGTGCTGCTGTTTCTTGCTGCATTCATCATCACC	11	8801609	R	rs148879406;rs4132450	8;2			MFAP5;MFAP5;MFAP5;MFAP5;MFAP5;MFAP5;MFAP5;MFAP5;MFAP5;MFAP5;MFAP5;MFAP5;MFAP5;MFAP5	NM_001297711;NM_001297710;NM_001297712;NM_003480;NM_001297709;NR_123734;NR_123733;NR_123734;NR_123733;NM_001297711;NM_001297710;NM_001297712;NM_003480;NM_001297709	ExonBnd;ExonBnd;ExonBnd;ExonBnd;ExonBnd;ExonBnd;ExonBnd;Body;Body;Body;Body;Body;Body;Body			MFAP5;MFAP5	ENSMMUT00000015025;ENSMMUT00000047245	Body;Body		1:2G47
cg05648964	cg05648964	0043678992	TTATTAAACTACAAAAAACACTACCTCATTCAATTAAAATAAAAAACRTC			II			AGGCATTGAAGTTATTGGACTGCAGAGGGCACTGCCTCATTCAGTTAAGATGAAAAGCGT[CG]CTAGAGATCTTCCTGAGACAGCCAGGGACTCTCATTCCCAGCAAAATGCCAATTACGGCA	37	12	8833355	TATTGGACTGCAGAGGGCACTGCCTCATTCAGTTAAGATGAAAAGCGTCG	11	8820060	F				TRUE										0:50
cg19747195	cg19747195	0090659502	AATAATTCCAATCCTCTTATCCCTTAATCTTTACRTAAACAATTTCATCC			II			CATCAGTCACACCTGAACTTGTGCTACGTTAATGCATGACGTAAGGTGTGGCTCCTATTC[CG]GATGAAACTGCTCACGTAAAGACCAAGGGATAAGAGGACTGGAACTATCAGCCCCACCCA	37	12	8834135	CGGATGAAACTGCTCACGTAAAGACCAAGGGATAAGAGGACTGGAACTAT	11	8820843	F				TRUE										2:16G23G9
cg12446817	cg12446817	0071766842	AAACCTATACTTCATTTATAATCRATTTCCTTCTCAATACCAAACACTAC			II			CCTAATAACTAAGACCTGTACTTCATTTATAGTCGGTTTCCTTCTCAATGCCAGGCACTG[CG]TTGAGTACTGATATTTTAAAATGATGAGTCAGTCAAGGAGTCAAGAATTTACTGGGAAAT	37	12	8835025	CGCAGTGCCTGGCATTGAGAAGGAAACCGACTATAAATGAAGTACAGGTC	11	8821725	R					RIMKLB	NR_123740	Body							0:50
cg10021941	cg10021941	0005604896	ATTACAATATTTTAACAACAAAACAAAACTAAACTACTCCCAACRAAAAC			II			CTAGATTTGGTAAACACAAGGACAGCATAACTTTTAGACTGAATGTGGGCTGAAAAGAGA[CG]TCCTCGTTGGGAGCAGCCTAGTTTTGCTTTGTTGCCAAAACATTGTAACTATATATTTTG	37	12	8841938	CGTCCTCGTTGGGAGCAGCCTAGTTTTGCTTTGTTGCCAAAACATTGTAA	11	8830924	F	rs112643478	14		TRUE										3:6A10T28A3
cg26192909	cg26192909	0024718291	AAATAAAATCAACAAAAAAACTCCCAAAAACTAATTAAATCAACATTAAC			II			TTTACCCTGGCTGTGTATTAAAATCCCCTGGAGGGCTCTGAAAAAATATTGGTGCCTGGA[CG]CCAATGCTGATTTAATCAGTTTTTGGGAGCTCTCCTGTTGATTCTATTTATTTTTTAAAA	37	12	8846484	CGCCAATGCTGATTTAATCAGTTTTTGGGAGCTCTCCTGTTGATTCTATT	11	8834542	F				TRUE				chr12:8849963-8851403	N_Shelf				N_Shelf	2:28A0C20
cg22038579	cg22038579	0044607988	TAAAAACCTTCTAAATATAAATAATCTTTATCTCCATATCTTTACCTACC			II			CCAGTCCCGGATAAAGACCTTCTAGGTATGAATGATCTTTGTCTCCATATCTTTGCCTAC[CG]GAGGGAGGAACCACCGTAAGCGGAGACTCCGGGCGGCGGCCGGCGGAAGGGCTGGGCGGG	37	12	8849964	AAAGACCTTCTAGGTATGAATGATCTTTGTCTCCATATCTTTGCCTACCG	11	8837973	F				TRUE	RIMKLB	NM_020734	TSS1500	chr12:8849963-8851403	Island				Island	1:30T19
cg03761649	cg03761649	0003656591	TAACAAAACACAAAACTATAAAAAACTAAACAAATATACAAAAACACCCA	0037732895	TAACGAAACGCGAAACTATAAAAAACTAAACGAATATACGAAAACGCCCG	I	A	Red	TGAGGGAGAAGCTGACGGGACGCGAGGCTGTGAGAAACTGGGCGAGTGTGCGAGGACGCC[CG]GCCAGCCTGCGGGAGCCGCAGTCGGCGGAGGAGAAAGGAGGCGGCTCCCGGTATCCCGAC	37	12	8850719	CGGGCGTCCTCGCACACTCGCCCAGTTTCTCACAGCCTCGCGTCCCGTCA	11	8838891	R	rs112263725	15		TRUE	RIMKLB;RIMKLB	NM_020734;NM_020734	1stExon;5'UTR	chr12:8849963-8851403	Island				Island	2:7C23T18
cg08962682	cg08962682	0018794895	CAAATAAACAATACAACCACTATTACCCTCAAATATAAAACAATAAAACA	0082750292	CAAATAAACGATACGACCGCTATTACCCTCGAATATAAAACAATAAAACG	I	A	Red	AGCCCCCCGACCCAGGTGAGCGGTACGACCGCTGTTGCCCTCGGGTGTAGAGCAGTGAGG[CG]AAGGCGCGCCCTCCCGAGTGGGCGAGTTCAGCGGAATGGATCCCCCGATTAGCGGGGGCT	37	12	8850939	CGCCTCACTGCTCTACACCCGAGGGCAACAGCGGTCGTACCGCTCACCTG	11	8839111	R				TRUE	RIMKLB	NM_020734	5'UTR	chr12:8849963-8851403	Island	ENSMMUG00000022676	ENSMMUT00000047243	TSS1500	Island	2:22C5C21
cg03952097	cg03952097	0081786571	AAAAAATATAATTTCCCCACCAACAAAAAAATATAATAACCCCAAAAACA	0070626185	AAAAAATATAATTTCCCCGCCGACGAAAAAATATAATAACCCCGAAAACG	I	C	Grn	CTTCGGGCGTGTAAGGAGTATGGTTTCCCCGCCGGCGAGGGGGTGTGGTAACCCCGGGAA[CG]CCGGCTGGAGTCGGACCCGCGGGCTGCTGACCTGTCCTCGGGATTGCGGCGACACTCCCC	37	12	8851240	AAGGAGTATGGTTTCCCCGCCGGCGAGGGGGTGTGGTAACCCCGGGAACG	11	8839389	F					RIMKLB;RIMKLB;RIMKLB	NM_020734;NM_001297776;NR_123740	TSS1500;5URT;Body	chr12:8849963-8851403	Island	ENSMMUG00000022676	ENSMMUT00000047243	TSS1500	Island	2:7G4G37
cg25565820	cg25565820	0072696569	CTCAATTCCCAAAAACACAACAAACCTCTAAAAACATCCRTAAAAACRAC			II			CATCCCTGTGCCTCAGTTCCCAGAAGCACAGCAGGCCTCTAGGAGCATCCGTGGGAACGG[CG]CAGTCCTGACATCACCAACTCTCCTGCTCAGGCTCATCCCATATACAGAGGTCAAAGGGT	37	12	8932036	CGCCGTTCCCACGGATGCTCCTAGAGGCCTGCTGTGCTTCTGGGAACTGA	11	8924975	R				TRUE						ENSMMUG00000022676	ENSMMUT00000031906	Body		0:50
cg15953936	cg15953936	0090787358	AACTACTTATTACCCAATAACTCTAAATACATTAAAACACRAACACATAC			II			AAAAATATACCCACTGCTTATATGGGCATACAAATGCTACCCTATTTTAAATGTAGGTGG[CG]TATGTGTTCGTGTTTTAATGTATTCAGAGCCATTGGGCAATAAGCAGTCCAGAACATTGA	37	12	8932635	ACTGCTTATTGCCCAATGGCTCTGAATACATTAAAACACGAACACATACG	11	8925569	R					RIMKLB	NR_123740	Body			ENSMMUG00000022676	ENSMMUT00000031906	Body		0:50
cg03490200	cg03490200	0090646254	AACATCAATCATCACTACACACCCTACCTAAAATTAATATATAAAACTAC			II			TGACTGACTATAGCATCAGTCATCACTGCACACCCTACCTGGAATTAGTATATAAAGCTA[CG]CGGAGCGATCTCTGCCCCTGACCCTGGAAAAATCTGTCTCACCCACAAAGATGTGGGCTC	37	12	8975196	GCATCAGTCATCACTGCACACCCTACCTGGAATTAGTATATAAAGCTACG	11	8958193	F	rs111548198	8		TRUE	A2ML1;A2ML1	NM_144670;NM_144670	1stExon;5'UTR			A2ML1	ENSMMUT00000031908	TSS200		2:12G21C15
cg27653134	cg27653134	0098744838	CTCCTTCTAAAAATATTAACCCTATCACCAACCATTACAAAAAAACTTCC			II			TGTGGGCTCAGCTCCTTCTAGGAATGTTGGCCCTATCACCAGCCATTGCAGAAGAACTTC[CG]TGAGTGCTTGGTGTCAGAATTGGTTTATTAGGGCAGCGGCTTCTTCGCCTAACTTTCTCA	37	12	8975309	CGGAAGTTCTTCTGCAATGGCTGGTGATAGGGCCAACATTCCTAGAAGGA	11	8958306	R				TRUE	A2ML1	NM_144670	Body			A2ML1	ENSMMUT00000031908	1stExon		2:24T0G24
cg15223278	cg15223278	0069783132	CAAAATATTCTAACAACTTCTAAATCTTATCCTTAATCTCCAAAATAACC			II			TCCCCTCCGTTCAGAAGGTTTGTTTGGACCTGAGCCCTGGGTACAGTGATGTTAAATTCA[CG]GTTACTCTGGAGACCAAGGACAAGACCCAGAAGTTGCTAGAATACTCTGGACTGAAGAAG	37	12	8975873	CGGTTACTCTGGAGACCAAGGACAAGACCCAGAAGTTGCTAGAATACTCT	11	8958873	F	rs79149293;rs17792974;rs185519272	0;28;38			A2ML1	NM_144670	Body			A2ML1	ENSMMUT00000031908	Body		1:44C5
cg04884118	cg04884118	0022755158	TTCACTACTTATACATCTAAAACATTCAATCAAACAACTCTACTAATTTC			II			AGCAGAAAGCATTCACTGCTTGTGCATCTGGGGCATTCAGTCAGGCAGCTCTGCTGATTT[CG]ATTTCCAGAACTGTCTGCAGATCGGCTGGCCATAAGCTGCTGCTCCGCATGCCTCTCATG	37	12	8994648	TCACTGCTTGTGCATCTGGGGCATTCAGTCAGGCAGCTCTGCTGATTTCG	11	8979888	F	rs12317156	32		TRUE	A2ML1	NM_144670	Body			A2ML1	ENSMMUT00000031908	Body		1:28C21
cg15384867	cg15384867	0047737898	TTTAACCAATAAATACCAAAAAAACTACAAATTATACTATAAAAAAATCA	0065619557	TTTAACCGATAAATACCAAAAAAACTACGAATTATACTATAAAAAAATCG	I	C	Grn	GACTTAGTATATAATCCGGAACAAGTGCCACGTTACTACCAAAATGCCTACCTGCACCTG[CG]ACCCTTCTACAGCACAACCCGCAGCTTCCTTGGCATCCACCGGCTAAACGGCCCCTTGAA	37	12	8995808	TTTAGCCGGTGGATGCCAAGGAAGCTGCGGGTTGTGCTGTAGAAGGGTCG	11	8980736	R	rs200983183	41		TRUE	A2ML1	NM_144670	Body			A2ML1	ENSMMUT00000031908	Body		3:13A8A24C2
cg22063844	cg22063844	0050609958	AAAAATCTCCAAATTTTATTTTCTTATAATCTTTATAACAAAAAATCAAC			II			TTATTTCCACTGAATTTTAAATTGAGCTGTAATTAAAAAACACTTATGAGGATAGATTTT[CG]CTGACTTTCTGTTACAAAGATTATAAGAAAATAAAATTTGGAGATCTTCAAGAAATGGCA	37	12	8997695	CGCTGACTTTCTGTTACAAAGATTATAAGAAAATAAAATTTGGAGATCTT	11	8982278	F	rs73038740	0			A2ML1;A2ML1;A2ML1	NM_001282424;NM_001282424;NM_144670	5URT;1stExon;Body			A2ML1;A2ML1	ENSMMUT00000031908;ENSMMUT00000031909	Body;TSS1500		2:10A8G30
cg22009062	cg22009062	0016621842	CTCAAAATACTATAATTACTCTCCAAACTCTTACCAAATATACCACTACC			II			TGGTTGTTTCCCTCAGGATACTGTAGTTGCTCTCCAAGCTCTTGCCAAATATGCCACTAC[CG]CCTACATGCCATCTGAGGAGATCAACCTGGTTGTAAAATCCACTGAGAATTTCCAGCGCA	37	12	9020482	TCAGGATACTGTAGTTGCTCTCCAAGCTCTTGCCAAATATGCCACTACCG	11	9005127	F	rs200503146	39			A2ML1;A2ML1	NM_144670;NM_001282424	Body;Body			A2ML1;A2ML1	ENSMMUT00000031908;ENSMMUT00000031909	Body;Body		1:21T28
cg04565222	cg04565222	0072604879	AATTCCCTCCTCRAATATAACCTATACTATTACTTTTACCAAATATCAAC			II			TTTCTTCTCTCAGTTCCCTCCTCGGATGTAACCTATACTATTACTTTTGCCAAATGTCAG[CG]CCCTGAAATACACCACCCGAAATCTCACAGATAGGCAAAGCTGGAGTTTATTCATGTCTT	37	12	9043533	GTTCCCTCCTCGGATGTAACCTATACTATTACTTTTGCCAAATGTCAGCG	11	9033538	F														2:11C19G18
cg17021933	cg17021933	0059612567	AAAATTAACATACTAATTAATTCAACCCAATATTCCATCCATCATTACCC			II			GAGTATGTTATCGTCAGTCTTATGCTCCTTAAGGATGTAGGGGTACTTCTATATCTTTTG[CG]GGCAATGATGGATGGAATATTGGGCTGAACCAATTAGTATGTTAATTTTAAACTTCTGCT	37	12	9063834	CGGGCAATGATGGATGGAATATTGGGCTGAACCAATTAGTATGTTAATTT	11	9058909	F				TRUE				chr12:9066946-9067480	N_Shelf					0:50
cg25449315	cg25449315	0097602104	TTCTATTAACTTAACTTCTAATCTATTTACTTCAATTACTACCAAACATC			II			GATATGAAAAGTTCTATTAGCTTAACTTCTAGTCTATTTGCTTCAGTTGCTGCCAAACAT[CG]ACAGCCTTTCAAACCAGGATCCTTCCTTATTTAGAGAAGTTTGCAGGAGGGCTTCCATTT	37	12	9064552	TCTATTAGCTTAACTTCTAGTCTATTTGCTTCAGTTGCTGCCAAACATCG	11	9059630	F	rs113977562	49		TRUE				chr12:9066946-9067480	N_Shelf					3:1T10C18T18
cg18240724	cg18240724	0016758555	AAATAAAATCAACTCCTAATAAATTAACTATTTCTACAACATTCTTTCCC			II			TGCTGCTTTGAAAATGAAGTCAACTCCTAATGGGTTAGCTGTTTCTGCAGCATTCTTTCC[CG]CCTTCTTGGAGTTGAGGTGAGGGATTAAACAATCAACCTTCTCTCTCCTTTCTCTCATTC	37	12	9066529	AATGAAGTCAACTCCTAATGGGTTAGCTGTTTCTGCAGCATTCTTTCCCG	11	9061896	F	rs113159305	12			PHC1	NM_004426	TSS1500	chr12:9066946-9067480	N_Shore	PHC1;PHC1	ENSMMUT00000025080;ENSMMUT00000025078	TSS1500;TSS1500		1:43G6
cg09059548	cg09059548	0021792288	CCTTTCCTTTACTTCATTTCTTTTCCCAATCTATCRTTTCTCTAAAAATC			II			GCCTTTTCCTTCCTTTCCTTTGCTTCATTTCTTTTCCCAGTCTATCGTTTCTCTAGGGGT[CG]TTGCTTTGCTCTTTCTCCCTCTCTGTCTGTTGGTCCCTTTGATCCTTTCTTTCTACCCCT	37	12	9066665	CGACCCCTAGAGAAACGATAGACTGGGAAAAGAAATGAAGCAAAGGAAAG	11	9062032	R				TRUE	PHC1	NM_004426	TSS1500	chr12:9066946-9067480	N_Shore	PHC1;PHC1	ENSMMUT00000025080;ENSMMUT00000025078	TSS1500;TSS1500		2:11C7C30
cg02770112	cg02770112	0075778858	TAAACCTAAAACACAAAAACCCAAAAACTACATCACCATAACAACAAACA	0093717314	TAAACCTAAAACGCAAAAACCCGAAAACTACGTCGCCATAACAACGAACG	I	C	Grn	GGAAAAAACCCCTGGGCCTGGAGCGCAGAGGCCCGGGAGCTGCGTCGCCATGGCAACGGG[CG]CCGGCAGGAAACGAGGGACGCGCGGGAGGGAGGGGGCGGAGGGCGCCGAGGGGAGGCGGA	37	12	9066984	TGGGCCTGGAGCGCAGAGGCCCGGGAGCTGCGTCGCCATGGCAACGGGCG	11	9062351	F				TRUE	PHC1	NM_004426	TSS1500	chr12:9066946-9067480	Island	PHC1;PHC1;PHC1;PHC1	ENSMMUT00000025080;ENSMMUT00000025078;ENSMMUT00000025077;ENSMMUT00000047233	TSS1500;TSS1500;TSS1500;TSS1500		1:0G49
cg08867249	cg08867249	0091669971	CRCCCCCRAAAAAAACTTAAATACACAACCAAACRAAAAAATAACCRAAC			II			CATGAGGTGGACGCCCCCGGGGAAGACTTGGGTGCACAGCCAGGCGAGAAGGTAACCGGG[CG]ACCGAGGGCCGGGGAGGGGCAGGACCTCTGGGGGCTTGGCTGCGCGGGGATGTATCCTCA	37	12	9067433	CGCCCGGTTACCTTCTCGCCTGGCTGTGCACCCAAGTCTTCCCCGGGGGC	11	9062757	R				TRUE	PHC1	NM_004426	5'UTR	chr12:9066946-9067480	Island	PHC1;PHC1;PHC1;PHC1	ENSMMUT00000025080;ENSMMUT00000025078;ENSMMUT00000025077;ENSMMUT00000047233	Body;Body;TSS1500;TSS1500		2:11G12G25
cg14199415	cg14199415	0067667917	AAAACTTAACTACRCRAAAATATATCCTCAACCACCTCCATCTATATAAC			II			CAGGACCTCTGGGGGCTTGGCTGCGCGGGGATGTATCCTCAGCCACCTCCATCTGTGTAA[CG]CCCCAGGTACCTCCCCCAGTTGCTTTCCCTGCCTACCTCCGGCGCTGAGCTCTGCGGTCC	37	12	9067514	GGGCTTGGCTGCGCGGGGATGTATCCTCAGCCACCTCCATCTGTGTAACG	11	9062838	F				TRUE	PHC1	NM_004426	5'UTR	chr12:9066946-9067480	S_Shore	PHC1;PHC1;PHC1;PHC1	ENSMMUT00000025080;ENSMMUT00000025078;ENSMMUT00000025077;ENSMMUT00000047233	Body;Body;TSS1500;TSS1500		1:22T27
cg12581035	cg12581035	0090805939	AAATACCTAAAACRTTACACAAATAAAAATAACTAAAAATACATCCCCRC			II			CGAGAAGGTAACCGGGCGACCGAGGGCCGGGGAGGGGCAGGACCTCTGGGGGCTTGGCTG[CG]CGGGGATGTATCCTCAGCCACCTCCATCTGTGTAACGCCCCAGGTACCTCCCCCAGTTGC	37	12	9067477	CGCGGGGATGTATCCTCAGCCACCTCCATCTGTGTAACGCCCCAGGTACC	11	9062801	F				TRUE	PHC1	NM_004426	5'UTR	chr12:9066946-9067480	Island	PHC1;PHC1;PHC1;PHC1	ENSMMUT00000025080;ENSMMUT00000025078;ENSMMUT00000025077;ENSMMUT00000047233	Body;Body;TSS1500;TSS1500		1:11T38
cg08146026	cg08146026	0003734963	CACCTACACTACTTATCRTTCATAAAATAACATTTAAACTATCTAAAACC			II			ACTGAGAGCGAGCAGAACTCCAATTCCACCAATGGGAGTTCTAGCTCAGGGGGCAGCTCT[CG]GCCCCAGATAGCTCAAATGTCACTTTATGAACGACAAGCAGTGCAGGTGAGACTCAGCTC	37	12	9070340	CGGCCCCAGATAGCTCAAATGTCACTTTATGAACGACAAGCAGTGCAGGT	11	9065665	F	rs138680834;rs4883198;rs150694661	8;26;35		TRUE	PHC1	NM_004426	Body	chr12:9066946-9067480	S_Shelf	PHC1;PHC1;PHC1;PHC1	ENSMMUT00000025080;ENSMMUT00000025078;ENSMMUT00000025077;ENSMMUT00000047233	Body;Body;Body;Body		2:26G5G17
cg23726373	cg23726373	0047602122	CATCTACTCAATCTCCTAAAATTCATACAAATACAAATCAAATTAATAAC			II			GCAGGAGGTGCCATCTGCTCAGTCTCCTGGAGTTCATGCAGATGCAGATCAGGTTAGTGG[CG]ATGACTTTACCTGTGGGTGGGCACTGGGCAGGATGAAGGGAATGACCACGGACCTGGGTC	37	12	9075393	CGCCACTAACCTGATCTGCATCTGCATGAACTCCAGGAGACTGAGCAGAT	11	9071097	R	rs143193474	19			PHC1;PHC1	NM_004426;NM_004426	ExonBnd;Body			PHC1;PHC1;PHC1;PHC1	ENSMMUT00000025080;ENSMMUT00000025078;ENSMMUT00000025077;ENSMMUT00000047233	Body;Body;Body;Body		0:50
cg14418685	cg14418685	0017715112	CAATTTACCTAAACTAATAAATATCTAACTAAACRCAAATATAACTATCC			II			GCAGCCAAGAAGGCAGAAGCAGATGGGAGTGGCCAGCAGAATGTGGGCATGAACCTGACA[CG]GACAGCCACACCTGCGCCCAGCCAGACACTTATTAGCTCAGGTAAATTGTCATTCCTCAT	37	12	9083481	CGGACAGCCACACCTGCGCCCAGCCAGACACTTATTAGCTCAGGTAAATT	11	9078795	F					PHC1	NM_004426	Body			PHC1;PHC1;PHC1;PHC1	ENSMMUT00000025080;ENSMMUT00000025078;ENSMMUT00000025077;ENSMMUT00000047233	Body;Body;Body;Body		0:50
cg02713327	cg02713327	0087790119	ATCAAAAATTTATTCCTCTCTCTTTCTTCCCAAACCACCCTAAATTAAAC			II			TGGGAATTTGCAAATAAAGTGCTGCTTATTTCACATATGATAAGATGAGTTTTTCTTCTA[CG]CCCAACCCAGGGTGGTTTGGGAAGAAAGAGAGAGGAATAAACCTTTGACACTGACCTCAT	37	12	9090340	CGCCCAACCCAGGGTGGTTTGGGAAGAAAGAGAGAGGAATAAACCTTTGA	11	9085626	F					PHC1	NM_004426	Body			PHC1;PHC1;PHC1;PHC1	ENSMMUT00000025080;ENSMMUT00000025078;ENSMMUT00000025077;ENSMMUT00000047233	Body;Body;Body;Body		3:7T19G6G15
cg11051192	cg11051192	0022637941	CATATTCTCACCATTTCTTCTAAACTACCAAAAAATTACAAAAAAATTTC			II			GGCATTACCTACATGTTCTCACCATTTCTTCTAGGCTGCCAAGAGATTGCAGAGGAATTT[CG]CTCACAGGAGATTGATGGACAGGCCCTTTTATTACTTAAAGAAGAACATCTTATGAGTGC	37	12	9091927	ATGTTCTCACCATTTCTTCTAGGCTGCCAAGAGATTGCAGAGGAATTTCG	11	9087509	F					PHC1	NM_004426	Body			PHC1;PHC1;PHC1;PHC1	ENSMMUT00000025080;ENSMMUT00000025078;ENSMMUT00000025077;ENSMMUT00000047233	Body;Body;Body;Body		3:0G1A35G11
cg26661132	cg26661132	0055714932	TATTATACCATCTCATCATCAAAACAATTTTAACCCTATATCTAAAAAAC			II			GGTGAACAGGCCAGGCTGCTATCCATCTCAAAGAGGTAGAAACAATCTTGGACTTTGCCA[CG]CTCCTCAGACACAGGGTTAAAATTGTCCTGATGATGAGATGGCATAACACATTCAGGTGG	37	12	9096103	CGCTCCTCAGACACAGGGTTAAAATTGTCCTGATGATGAGATGGCATAAC	11	9091662	F					M6PR;M6PR	NM_002355;NM_001207024	Body;Body			M6PR	ENSMMUT00000025082	Body		1:41C8
cg04554725	cg04554725	0025660168	AAAACATCTACTCCTTCCTAATTCAACAACCTATTTTCCATAAAAAATAC			II			AAAAAACCCAAAAAACATCTGCTCCTTCCTGGTTCAGCAGCCTATTTTCCATGGAAGATG[CG]TGTCTGACACAGAGAGAAACTGAGCTCCTAGTTTTCTAATGTCCATCCCAACGTATCGTG	37	12	9096255	CGCATCTTCCATGGAAAATAGGCTGCTGAACCAGGAAGGAGCAGATGTTT	11	9091814	R					M6PR;M6PR	NM_002355;NM_001207024	Body;Body			M6PR	ENSMMUT00000025082	Body		3:3T1C12A31
cg14855071	cg14855071	0033771900	CACTATAAACCAAAATTCAAACACATACATCTACATCTTCAAAATATACC			II			TTCCCATTACTTTTGTTGATTTGCACCAGGCCTGCCCCAGAAGTGTGGTTGCCAGCTTCC[CG]GCACACCCTGAAGATGTAGATGTATGTGTCTGAACCCTGGCCCACAGTGCTCTCAAAGCT	37	12	9098121	CGGCACACCCTGAAGATGTAGATGTATGTGTCTGAACCCTGGCCCACAGT	11	9093933	F	rs150843100	0			M6PR;M6PR	NM_002355;NM_001207024	Body;Body			M6PR	ENSMMUT00000025082	Body	N_Shelf	0:50
cg01854591	cg01854591	0005680372	ACTAAAACCAACTCTTTCTCTAACTCTTTACCCTTTTCTCCTACCAAATC			II			TCAGCCTCTTCACTAGAGCCAACTCTTTCTCTGACTCTTTACCCTTTTCTCCTACCAAGT[CG]CAAGTTTTTTCTTCTGTCTGCCAGGATTCTCTCACTGCCACAGCCAGGAGTAGTAGTAGC	37	12	9098904	CTAGAGCCAACTCTTTCTCTGACTCTTTACCCTTTTCTCCTACCAAGTCG	11	9094703	F					M6PR;M6PR	NM_002355;NM_001207024	Body;Body	chr12:9102150-9102803	N_Shelf	M6PR	ENSMMUT00000025082	Body	N_Shelf	1:10T39
cg02299205	cg02299205	0047703542	CCACTCTAAAAACCAAAAACAAAAAACACCAAAAAACCACTAAACAACCA	0088810869	CCACTCTAAAAACCGAAAACAAAAAACGCCAAAAAACCGCTAAACAACCG	I	C	Grn	CCTCGCTGTGCCCCACTCTGGGAACCGGAAACAGGAAGCGCCAAGAGGCCGCTGGGCAAC[CG]CTCCTCCCACCAGACCCCGCGGCATGTGACCATAGAACCATTTCGCCCCTTTCCCCTTCC	37	12	9102283	CCACTCTGGGAACCGGAAACAGGAAGCGCCAAGAGGCCGCTGGGCAACCG	11	9098082	F				TRUE	M6PR	NM_002355	TSS200	chr12:9102150-9102803	Island	M6PR	ENSMMUT00000025082	TSS200	Island	1:6C43
cg01516440	cg01516440	0049762212	CATACCACAAAATCTAATAAAAAAAACAATTACCCAACAACCTCTTAACA	0088794279	CATACCGCGAAATCTAATAAAAAAAACGATTACCCAACGACCTCTTAACG	I	C	Grn	GAGGCCAGCGTTCCCCCTAGCGCCTCGCTGTGCCCCACTCTGGGAACCGGAAACAGGAAG[CG]CCAAGAGGCCGCTGGGCAACCGCTCCTCCCACCAGACCCCGCGGCATGTGACCATAGAAC	37	12	9102261	CGCCAAGAGGCCGCTGGGCAACCGCTCCTCCCACCAGACCCCGCGGCATG	11	9098060	F				TRUE	M6PR	NM_002355	TSS200	chr12:9102150-9102803	Island	M6PR	ENSMMUT00000025082	TSS200	Island	1:44A5
cg27232240	cg27232240	0008659244	TCRTTTCRCCTTTTCTAATTACCTTTCTTTCAATAAAATCCCAAAATCCC			II			TATCGAGGTTGTCGTTTCGCCTTTTCTGGTTGCCTTTCTTTCAATGGGGTCCCAGAGTCC[CG]CTTCCAGGGCCTCTCGGCTCGCGCACCCCGGTCACGCGGGGTCACGCGCCTGACCGCTCC	37	12	9102487	CGGGACTCTGGGACCCCATTGAAAGAAAGGCAACCAGAAAAGGCGAAACG	11	9098256	R	rs74060249	24			M6PR;M6PR	NM_002355;NM_001207024	TSS200;TSS200	chr12:9102150-9102803	Island	M6PR	ENSMMUT00000025082	TSS1500	Island	3:0A27C13A7
cg24687468	cg24687468	0029659224	AATTACCTTTCTTTCAATAAAATCCCAAAATCCCRCTTCCAAAACCTCTC			II			TCGCCTTTTCTGGTTGCCTTTCTTTCAATGGGGTCCCAGAGTCCCGCTTCCAGGGCCTCT[CG]GCTCGCGCACCCCGGTCACGCGGGGTCACGCGCCTGACCGCTCCCGGGTAGGGTTCGAGT	37	12	9102503	GTTGCCTTTCTTTCAATGGGGTCCCAGAGTCCCGCTTCCAGGGCCTCTCG	11	9098272	F	rs74060249	40			M6PR;M6PR	NM_002355;NM_001207024	TSS200;TSS200	chr12:9102150-9102803	Island	M6PR	ENSMMUT00000025082	TSS1500	Island	2:12C13A23
cg10749381	cg10749381	0051648961	TATAAACCCTCRCTTATAACTTATACCTAACTTTAACATATTTTCATTCC			II			CAATTTCTTCCTGTGGACCCTCGCTTGTGGCTTGTACCTGGCTTTAGCATGTTTTCATTC[CG]CTTCCACTCTTACGTTGCTTCTATGTGTGCCTCTCTGGCTCTATGCAGGTGCCTGGATTT	37	12	9103184	GTGGACCCTCGCTTGTGGCTTGTACCTGGCTTTAGCATGTTTTCATTCCG	11	9098950	F					M6PR;M6PR	NM_002355;NM_001207024	TSS1500;TSS1500	chr12:9102150-9102803	S_Shore	M6PR	ENSMMUT00000025082	TSS1500	S_Shore	2:8C15G25
cg22129885	cg22129885	0078620214	ATAAAACCAATATTTAAATAATCTCCATAATCCATACTCTCAAACACTAC			II			GCTATTAAGTTATGGAGCCAGTATTTAAATAGTCTCCATAATCCATGCTCTCAAGCACTA[CG]CTTTACCGACTGTATGCCATTCTGCATTTCTTTGTTTATTAGTAATACATTCAGTTCAGG	37	12	9103530	TGGAGCCAGTATTTAAATAGTCTCCATAATCCATGCTCTCAAGCACTACG	11	9099289	F					M6PR;M6PR	NM_002355;NM_001207024	TSS1500;TSS1500	chr12:9102150-9102803	S_Shore	M6PR	ENSMMUT00000025082	TSS1500	S_Shore	2:1C29A18
cg23700722	cg23700722	0082740477	CTACAAAAACTATCTCAACTTAAACTTACAAAATTTTATCCTATATCTAC			II			AGCTCTTGGCCCTGCAGGAACTATCTCAGCTTGGACTTGCAGAGTTTTGTCCTATGTCTG[CG]CAGCCTAGAACTTGGCCACAGACATACAGTGAATTCCTACAGTCTTAAGGGTGCCTCTCT	37	12	9140681	TGCAGGAACTATCTCAGCTTGGACTTGCAGAGTTTTGTCCTATGTCTGCG	11	9130630	F										KLRG1	ENSMMUT00000002015	TSS1500		3:1A10T12G24
cg23938934	cg23938934	0007745116	TTAACTCACATTTTTACTATAATCCATAATCATTCTAAACTTAAATTACC			II			GTGAAAGATCTTAGCTGAAGATGACTGACAGTGTTATTTATTCCATGTTAGAGTTGCCTA[CG]GCAACCCAAGCCCAGAATGACTATGGACCACAGCAAAAATGTGAGTTAACCAAGGTAGCA	37	12	9142272	CGGCAACCCAAGCCCAGAATGACTATGGACCACAGCAAAAATGTGAGTTA	11	9132183	F	rs34102416;rs1805723	1;25			KLRG1	NM_005810	1stExon			KLRG1	ENSMMUT00000002015	1stExon		1:25C24
cg18667301	cg18667301	0095650893	CATATATCAAATTCATACCCCAAATACCRAACAATATTATTTTCAAATAC			II			GGAGCTTCTGCTAAGCCATCCAAACAGGAACAAGTAAGTGTAGGGGAAGCATATAAAAAA[CG]TATTTGAAAATAATACTGCTCGGTATCTGGGGCATGAATCTGATATATGCTATACGTGTC	37	12	9202424	CGTATTTGAAAATAATACTGCTCGGTATCTGGGGCATGAATCTGATATAT	11	9190995	F														2:23A25C0
cg02883147	cg02883147	0075601443	CCTAAATATACAAATCCRATAACRCCTCCTTACAAACTAAACTAATAAAC			II			AGTCCCGGGCCCAGGGAGGACCTGGAACATTCCCTTCCTCCCCCCCCCCCCCCCCGCCCC[CG]CCCATCAGCCCAGCCTGCAAGGAGGCGCCACCGGACCTGCACACTCAGGAGCAGGTGAGC	37	12	9217769	CTGAGTGTGCAGGTCCGGTGGCGCCTCCTTGCAGGCTGGGCTGATGGGCG	11	9208209	R				TRUE	LOC144571	NR_026971	TSS200	chr12:9217328-9217715	S_Shore				S_Shore	3:9C5G21G12
cg13695078	cg13695078	0041641218	CTTTCACTATAACTAATTTCAAATCTCTTACTAAAACATCTTACAAAACC			II			GTAATCATAGACTTTCACTATGGCTGGTTTCAGATCTCTTACTGGGACATCTTGCAGAAC[CG]TGAAGAACAAGCTCAGTGTCTGATTTGACACCTGGAAAGCAAAAGTCAATTAAATGACCT	37	12	9221406	CGGTTCTGCAAGATGTCCCAGTAAGAGATCTGAAACCAGCCATAGTGAAA	11	9211872	R	rs201115819	1			A2M	NM_000014	Body	chr12:9217328-9217715	S_Shelf	A2M;A2M	ENSMMUT00000020932;ENSMMUT00000004586	Body;Body	S_Shelf	1:8C41
cg12417807	cg12417807	0093762194	CCAATCTTCAAAAACATTTTCCAACAAATTCCAAATAAACAACAACAACC			II			GTCACTTTCATGCTGTATTCCCCAGGCAGCTCTGGCAATGAGACCTGCTGCAGTAACAGG[CG]GTTGTTGTTGTCCACTTGGAATTTGCTGGAAAATGTCCCTGAAGACTGGATAGTCACCTG	37	12	9225334	CAGTCTTCAGGGACATTTTCCAGCAAATTCCAAGTGGACAACAACAACCG	11	9215788	R				TRUE	A2M	NM_000014	Body			A2M;A2M	ENSMMUT00000020932;ENSMMUT00000004586	Body;Body		2:6C20T22
cg11139127	cg11139127	0099658120	CTACAACCAACATCRTAAAATAAATCACRAAACAACAAAATACCCAAAAC			II			TGCTACCTGAAGGTGAAATAAAAGGTTTTGGCAAATCACCAACCTGGGTGGAGGAGAAAC[CG]CCCTGGGCATTCTGCTGCTTCGTGATCCACTTCACGATGTTGGTTGCAGAGGTCAGGTCC	37	12	9227173	CGCCCTGGGCATTCTGCTGCTTCGTGATCCACTTCACGATGTTGGTTGCA	11	9217626	F	rs61730090;rs200986115	23;37		TRUE	A2M	NM_000014	Body			A2M;A2M	ENSMMUT00000020932;ENSMMUT00000004586	Body;Body		2:9A29C10
cg08012045	cg08012045	0044716831	CAACCTCAAAAAACCTAACCTCTACAACCAACATCATAAAATAAATCACA	0079804852	CAACCTCGAAAAACCTAACCTCTACAACCAACATCGTAAAATAAATCACG	I	A	Red	AGGTTTTGGCAAATCACCAACCTGGGTGGAGGAGAAACCGCCCTGGGCATTCTGCTGCTT[CG]TGATCCACTTCACGATGTTGGTTGCAGAGGTCAGGTCCTCCGAGGTTGGGGCTGGCTGGG	37	12	9227195	CGTGATCCACTTCACGATGTTGGTTGCAGAGGTCAGGTCCTCCGAGGTTG	11	9217648	F	rs61730090;rs200986115	1;15		TRUE	A2M	NM_000014	Body			A2M;A2M	ENSMMUT00000020932;ENSMMUT00000004586	Body;Body		3:17C24T5G1
cg00141925	cg00141925	0035740880	CAAAAAATTATTCTTTCCTTACCAAATATTACCCTAATTCCTACCATATC			II			AAAAAGAAGCTCAAAAAATTGTTCTTTCCTTACCAGGTGTTGCCCTGGTTCCTGCCATAT[CG]CTCCCCAAAGGTGCTGTAGGAGCCATCATAGTGTTTGTAGTTCAACTGTCTCTGGTAACC	37	12	9231867	AAAAAATTGTTCTTTCCTTACCAGGTGTTGCCCTGGTTCCTGCCATATCG	11	9222642	F				TRUE	A2M	NM_000014	Body			A2M;A2M	ENSMMUT00000020932;ENSMMUT00000004586	Body;Body		0:50
cg03379001	cg03379001	0014631249	AACTTAAAAAACTCCCTTCAATAATTCCTAAAAACAAACCTAATATTAAC			II			TGTCTTTCAGAAATGAGGGAGAAATAAAACATTCCCAGACAAACTAAAAGCTAAGGGAGT[CG]TCAACATTAGGCCTGCCTTCAGGAATTACTGAAGGGAGTTCTTTAAGCTGAAACAAAAGG	37	12	9236752	GCTTAAAGAACTCCCTTCAGTAATTCCTGAAGGCAGGCCTAATGTTGACG	11	9227007	R					A2M	NM_000014	Body			A2M;A2M	ENSMMUT00000020932;ENSMMUT00000004586	Body;Body		2:12T29T7
cg02758377	cg02758377	0011688542	ACAAAAATCRTAATCCCTATTACRACTACCAATAAATATCAAAAAAACAC			II			CAAGGTGGACAAAGCTCTTGCTTGGGGAGAACACAAGATAAGCAGTGTGATGTGCCTCTT[CG]TGTTCTTCTGACACCCACTGGTAGCCGTAACAGGGACTACGATCCTTGTAATTGACCTAA	37	12	9254213	CGTGTTCTTCTGACACCCACTGGTAGCCGTAACAGGGACTACGATCCTTG	11	9242961	F	rs226396;rs2228222;rs61730080;rs201110464	13;28;41;49			A2M	NM_000014	Body			A2M;A2M	ENSMMUT00000020932;ENSMMUT00000004586	Body;Body		0:50
cg12187098	cg12187098	0034606582	TATCTAAACAAAAACCAAACTATCCTCRTTCTTAACCATCACTATAATCC			II			ATTGATTTGTCTGTCTGGACAAAGACCAGACTGTCCTCGTTCTTAACCATCACTGTGGTC[CG]CTTCTTAAATTCTTGGGTTGGTCCTTTCACTTGGACAGTGAGGAACATTACCTCCTCATT	37	12	9265053	CGGACCACAGTGATGGTTAAGAACGAGGACAGTCTGGTCTTTGTCCAGAC	11	9253618	R	rs56202499;rs199872729	39;24		TRUE	A2M	NM_000014	Body			A2M;A2M	ENSMMUT00000020932;ENSMMUT00000004586	Body;Body		1:20T29
cg10537824	cg10537824	0018729167	TTTCCTTACCAACTATTCATACAAAAAATATAAAAAACACCATAAAAAAC			II			ACAGCAGCTAATAAGCTTTTCAACCTCTTCTCTCCCTCACTCCCCCACAACTCCTCACAA[CG]CCTTTTATGGTGCTTCTCACATCTCTTGTATGAATAGCTGGCAAGGAAAACTACAATTTA	37	12	9268793	CGCCTTTTATGGTGCTTCTCACATCTCTTGTATGAATAGCTGGCAAGGAA	11	9257381	F	rs12309184	41			A2M	NM_000014	TSS1500			A2M;A2M	ENSMMUT00000020932;ENSMMUT00000004586	TSS1500;TSS1500		3:14G24T8G1
cg00134295	cg00134295	0014774139	CAAATTTTAACCTATTATACCTAACAAACTTCCCAATTACCTTTACCATC			II			GACTTCAAAAACAAATTTTGACCTATTGTGCCTAACAAACTTCCCAATTGCCTTTACCAT[CG]ACTACACAGACTTCCTTACTGCCTTCCAAATATGATACTCCTCTGCAAACTTTAAGTCAT	37	12	9269178	AAATTTTGACCTATTGTGCCTAACAAACTTCCCAATTGCCTTTACCATCG	11	9257766	F	rs115766832	15		TRUE	A2M	NM_000014	TSS1500			A2M;A2M	ENSMMUT00000020932;ENSMMUT00000004586	TSS1500;TSS1500		3:25G9C8G5
cg18100935	cg18100935	0076704468	AAAAAAAATATTTCCTCCATACCAAATAATTTTCATTTCATACATATACC			II			GAGATGAAAAGAGCTTTCTAAGCATAACGAATGACAGATGCAAAGGAGGGAGAAGAATCA[CG]GCACATGCATGAAATGAAAACTATTTGGTATGGAGGAAATATTCCTTTCTGATACTTCAA	37	12	9269742	CGGCACATGCATGAAATGAAAACTATTTGGTATGGAGGAAATATTCCTTT	11	9258309	F					A2M	NM_000014	TSS1500			A2M;A2M	ENSMMUT00000020932;ENSMMUT00000004586	TSS1500;TSS1500		1:43C6
cg09382942	cg09382942	0083693855	TAATCCTTTAAAAACTAAACAACRACTCCRTACACTTTAAAATCRAAAAC			II			CATTGGCCACTTAGTCCTTTGGGGGCTGGGCAGCGGCTCCGTGCACTTTGGAGTCGGGGG[CG]CCTTCCTAGAGCCCAGCATCCACTGGGGCTCCGAAGCCGTAGCCTGTCTGTGTCCTCCAC	37	12	9280201	CGCCCCCGACTCCAAAGTGCACGGAGCCGCTGCCCAGCCCCCAAAGGACT	11	9266369	R										ENSMMUG00000026844	ENSMMUT00000036545	TSS1500	Island	3:22A1T14G10
cg18070969	cg18070969	0051750899	AAAACCCRCACCTTATCCAAATAAAAACCAAATAATCRTAAATATTCTAC			II			GCGGCGATGCCAGCGTCCTCTGCAGGTCCGACAGGCTGCTGACGGGCACCAAGATCACCA[CG]CAGAACATCCACGACCACTTGGTTCCTACCTGGACAAGGTGCGGGCTCTGGAGGAGGCCG	37	12	9280360	CGCAGAACATCCACGACCACTTGGTTCCTACCTGGACAAGGTGCGGGCTC	11	9266517	F	rs73246327	42								ENSMMUG00000026844	ENSMMUT00000036545	TSS200	Island	1:20C29
cg08245989	cg08245989	0092673833	AATACTAAAACCTAATCACCAACCAAACTAAAAATCTAAACTAAAAAATC			II			CAGATGCCCAAGATGCTGAAGCCTGGTCACCAGCCAGACTGAGGATCTGAGCTGGGAGGT[CG]CTGGCCACACGGAGCAGCTCCAGATGCACAAGTCCGAGTCGCGGACCGGTGGCGTACCCT	37	12	9280923	ATGCTGAAGCCTGGTCACCAGCCAGACTGAGGATCTGAGCTGGGAGGTCG	11	9267099	F				TRUE									S_Shore	2:2A30G16
cg17944251	cg17944251	0024708241	CAATCCTTCCTCCATCTCTAAATCTTATAAATATCAAAAAACATCTCAAC			II			ACCTCCAGGCACAGTCCTTCCTCCATCTCTGGATCTTGTAAATGTCAGAGAACATCTCAG[CG]TGGCTGATGAGATCCTGGTAGATAATTATGATGGTAGCTGAAAGGAGACTATAGCAGCAC	37	12	9309000	CGCTGAGATGTTCTCTGACATTTACAAGATCCAGAGATGGAGGAAGGACT	11	9302063	R					PZP	NM_002864	Body							1:43G6
cg09524773	cg09524773	0035775520	AACTTTAAATATTCAATACCAAAACTATATTCCTCTTCCTAAAATCTTAC			II			GACAAAGACCAGACTTTGGGTGTTCAGTACCAGAACTGTGTTCCTCTTCCTGAAATCTTG[CG]TAGGCCCCTTTATCTGGATGCTAAGGAATGCCACCTCTGAAGAGGCTGAGATCCTTGGGA	37	12	9355218	CGCAAGATTTCAGGAAGAGGAACACAGTTCTGGTACTGAACACCCAAAGT	11	9346973	R	rs75494564;rs140089121;rs142943281	35;14;1			PZP	NM_002864	Body							3:6A6T0T35
cg22294666	cg22294666	0080752118	CTTTAATATAAACAACACTTCCTTAAACCTCTAAAATAAAACTCCAAACC			II			GGCCAATAATGCTTTGGTATAGACAACACTTCCTTGGGCCTCTGAGGTGGAGCTCCAGGC[CG]TTTCAAGGCAGGATAGGGCACTGCAGACCACTGCGTGCTATGAAGAAGACGAAAGGCTAT	37	12	9386870	CGGCCTGGAGCTCCACCTCAGAGGCCCAAGGAAGTGTTGTCTATACCAAA	11	9383943	R					A2MP1	NR_040112	TSS200			ENSMMUG00000021523	ENSMMUT00000030293	Body		3:6G7G10T24
cg23570073	cg23570073	0099809328	AACATCTCCAACAAAACAATAATAATATAAACAAAAAATATCACCTCATC			II			TGGCAGGCAGAGGCATCTCCAGCAAAGCAATGGTGATGTAGGCAGAGAATGTCACCTCAT[CG]TTCACCCCACCGTGTAAGGATCAGAGGCAGAGAGACTCAAACACTTCAACAGTCATGAGA	37	12	9387259	GCATCTCCAGCAAAGCAATGGTGATGTAGGCAGAGAATGTCACCTCATCG	11	9384332	F					A2MP1	NR_040112	TSS1500			ENSMMUG00000021523	ENSMMUT00000030293	Body		2:36G5A7
cg26435646	cg26435646	0058624237	ACTAAATTTCAAAAAATTTAAAATCCACCATTCTTCCTAAAATCTATATC			II			ACTAAGGTATTGCTAGATTTCAGGAGATTTAGAGTCCACCATTCTTCCTGAAATCTATGT[CG]CTAAGACTGAAGGACTCAATTCAAACATCATTTCCTCCCACATATCACTATCTTCAGGGA	37	12	9387599	CTAGATTTCAGGAGATTTAGAGTCCACCATTCTTCCTGAAATCTATGTCG	11	9384648	F					A2MP1	NR_040112	TSS1500			ENSMMUG00000021523	ENSMMUT00000030293	Body		3:21A10C9T7
cg18810108	cg18810108	0097805389	ACTAATAAAATAACTAATAACTTTAACCTTAATCTTCTCTATCAACTATC			II			AATCTCTCACCACTGATGAGGTAGCTAGTGGCTTTGGCCTTGATCTTCTCTGTCAGCTGT[CG]TGTCTCATTTAGATAGTTTAGAACATAAATGTTAGGGACAAAAAGGACCATATTCTGCTC	37	12	9388911	CGACAGCTGACAGAGAAGATCAAGGCCAAAGCCACTAGCTACCTCATCAG	11	9385966	R								chr12:9392459-9392686	N_Shelf	ENSMMUG00000021523	ENSMMUT00000030293	TSS1500		0:50
cg11139095	cg11139095	0059612535	AAATACTTCCRAACTATCTCTTTCACTTACAATATCTAAAATTCTTCTTC			II			AGGTCTCAGGGAAGTACTTCCGGACTATCTCTTTCACTTGCAATATCTGAGGTTCTTCTT[CG]ATCATTGGGTACATTATTTCTACGGCTCCTGGGGGTACACCTCGCAGACCTGGTCCTGGA	37	12	9395304	CGAAGAAGAACCTCAGATATTGCAAGTGAAAGAGATAGTCCGGAAGTACT	11	9394737	R				TRUE				chr12:9392459-9392686	S_Shelf					1:21C28
cg13244803	cg13244803	0088611329	CAACTATTTAATCTCTAAATATTTATTTCTAATTTATTTCTTTCTATTAC			II			TCTCAGAGTATTTGGGAAACTGTGGGACTCTTGAACACAGTTGTCAGTGAGGGTTGTGTA[CG]CAACAGAAAGAAATAAACCAGAAATAAATATTTAGAGATTAAACAGCTGGTTAATAAACC	37	12	9398957	CGCAACAGAAAGAAATAAACCAGAAATAAATATTTAGAGATTAAACAGCT	11	9398375	F	rs4586222	32												1:31G18
cg09062822	cg09062822	0057606590	CACCCCAATATAACAATATTATTATTAACATATTAAAAAATTTCTATACC			II			GGTATTTCTCACACCCCAGTATGGCAATATTATTGTTGACATGTTGAAGGATTTCTGTAC[CG]GTTGGTAAAGAGCCACTTCCCTGAGCTCCCCAGAGTCCCCTCCCTGCTTCCCTAGAACCT	37	12	31328793	ACCCCAGTATGGCAATATTATTGTTGACATGTTGAAGGATTTCTGTACCG	11	9480202	F	rs34016579;rs150196685	47;1												1:37A12
cg11373565	cg11373565	0078762497	TTTTACAACTTTTAACTATAATCACTTTACAAAACATACAATATTTCTTC			II			AATTCAAATCATTTTGCAACTTTTGGCTGTGATCACTTTGCAAAGCATGCAGTGTTTCTT[CG]TAGCCAATTGATGAAGGGTTTAGGGAAATTTGCCAGGAACTTACCATGAGTCATGGGACA	37	12	31359011	TTTGCAACTTTTGGCTGTGATCACTTTGCAAAGCATGCAGTGTTTCTTCG	11	9524400	F	rs548940373;rs368766573	13;2												3:8C1G7C31
cg27112487	cg27112487	0058737150	TACCTTTCTAAACCTAACCAACRTATACCACAAATATATCRATTAATATC			II			TTGAGCTGTCCTGCCTTTCTAGACCTAACCAACGTGTACCACAAATGTATCGATTAATGT[CG]TATGTCTCCCTAAAACATGTAGATTCAAACTGTGGCCCAACCACCTTGAGCGCATGTTCT	37	12	31360362	CGACATTAATCGATACATTTGTGGTACACGTTGGTTAGGTCTAGAAAGGC	11	9525891	R	rs576296167;rs2164500;rs142443062	30;22;1		TRUE										2:28T9T11
cg25613335	cg25613335	0065643922	AACCCCTAAAAACCTATACRATTCATACTATACAATAAAAAATCAACCTC			II			TCTCCCCTCTAGACCCCTGGAAGCCTGTGCGATTCATGCTATGCAATGAAGAATCAGCCT[CG]CCCTGTGCTCTCCCATTCCGGCCTCTAAGCTCCTAAGGACACCGTGTTGGCCACATCTTT	37	12	31373425	ACCCCTGGAAGCCTGTGCGATTCATGCTATGCAATGAAGAATCAGCCTCG	11	9537032	F	rs189385593;rs527412008;rs12580607;rs567329648;rs552580509;rs550091603;rs117502706	49;48;33;32;16;11;10												3:19G5A16G7
cg22918434	cg22918434	0068771545	TTTCCATTTATTACCCACRAACACTTATCATAATATATAAAAAATTAAAC			II			GAAAGTTGGACCTGGCACCCACTGGCTTCACTTTCTTGAGAGTAGAGTGGAAGGCAATCC[CG]CCCAACCTCCCACACACCATGACAAGTGCCCGTGGGTAATAAATGGAAAAGTGCTTTGTA	37	12	31189289	CGCCCAACCTCCCACACACCATGACAAGTGCCCGTGGGTAATAAATGGAA	11	9557028	F	rs187035140;rs116087479;rs565772786;rs535927998	1;37;40;41		TRUE										2:28C3T17
cg20310532	cg20310532	0076611347	CCAAATATACTAAACRCTAAATAATTCCCTAACCAAATAAAACATCAACC			II			GGGTCAGAAAACAGGTTTTCCCTCTCGGGGACAGCGCCCAGGGGACCGGCATTAGAACAT[CG]GCTGATGTTTCATCTGGTCAGGGAACCATCCAGCGCTTAGTACACCTGGCGCTAATCGGC	37	12	31226571	CGGCTGATGTTTCATCTGGTCAGGGAACCATCCAGCGCTTAGTACACCTG	11	9597903	F	rs186639370;rs558105466;rs577949645	14;32;41			DDX11;DDX11;DDX11;DDX11;DDX11;DDX11-AS1	NM_004399;NM_001257145;NM_001257144;NM_030653;NM_152438;NR_038927	TSS1500;TSS1500;TSS1500;TSS1500;TSS1500;Body	chr12:31226343-31227186	Island	DDX11;DDX11;DDX11	ENSMMUT00000032187;ENSMMUT00000047221;ENSMMUT00000047219	TSS1500;TSS1500;TSS1500	Island	3:24C4G10C9
cg10836402	cg10836402	0093602554	ACTAATATTTCATCTAATCAAAAAACCATCCAACRCTTAATACACCTAAC			II			TTAGAACATCGGCTGATGTTTCATCTGGTCAGGGAACCATCCAGCGCTTAGTACACCTGG[CG]CTAATCGGCGGGGATTAATCTCACACCCCGCAGCTGGCGGAAAGCAGCGGGAGGAGGCAC	37	12	31226622	CGCCAGGTGTACTAAGCGCTGGATGGTTCCCTGACCAGATGAAACATCAG	11	9597954	R	rs186639370;rs558105466;rs577949645	39;21;12		TRUE	DDX11;DDX11;DDX11	NM_004399;NM_030653;NM_152438	TSS200;TSS200;TSS200	chr12:31226343-31227186	Island	DDX11;DDX11;DDX11	ENSMMUT00000032187;ENSMMUT00000047221;ENSMMUT00000047219	TSS200;TSS1500;TSS1500	Island	3:21C4G10C12
cg06148342	cg06148342	0044798535	ATCTAATCAAAAAACCATCCAACACTTAATACACCTAACACTAATCAACA	0046616878	ATCTAATCAAAAAACCATCCAACGCTTAATACACCTAACGCTAATCGACG	I	A	Red	GGCTGATGTTTCATCTGGTCAGGGAACCATCCAGCGCTTAGTACACCTGGCGCTAATCGG[CG]GGGATTAATCTCACACCCCGCAGCTGGCGGAAAGCAGCGGGAGGAGGCACCTAGCCCTGG	37	12	31226632	CGCCGATTAGCGCCAGGTGTACTAAGCGCTGGATGGTTCCCTGACCAGAT	11	9597964	R	rs186639370;rs558105466;rs577949645	49;31;22		TRUE	DDX11;DDX11;DDX11	NM_004399;NM_030653;NM_152438	TSS200;TSS200;TSS200	chr12:31226343-31227186	Island	DDX11;DDX11;DDX11	ENSMMUT00000032187;ENSMMUT00000047221;ENSMMUT00000047219	TSS200;TSS200;TSS1500	Island	3:11C4G10C22
cg20423982	cg20423982	0035636557	TAAAATAATAAAATATATACTACAAATATCTTAAACCTAACAAAACCTCC			II			GTGGGCCTTGCTGGGGTGGTGGGATGTGTGCTGCAGGTGTCTTGGGCCTGGCAGAGCCTC[CG]ATCCACCCAGCCTCTCTCTCATGGCTGTACCTCGTTCCTCTCCACTGCTCTCTCTCATCC	37	12	31249502	CGGAGGCTCTGCCAGGCCCAAGACACCTGCAGCACACATCCCACCACCCC	11	9621091	R					DDX11;DDX11;DDX11;DDX11;DDX11	NM_004399;NM_030653;NM_001257144;NM_152438;NM_001257145	Body;Body;Body;Body;Body			DDX11;DDX11;DDX11	ENSMMUT00000032187;ENSMMUT00000047221;ENSMMUT00000047218	Body;Body;Body		3:13A11C19T4
cg15885495	cg15885495	0076662295	CTCCCTACTACCTACTACCCAATATAACTAATAATAATAAACRAATAAAC			II			CTCCTGCTTTGCTCCCTGCTGCCTGCTGCCCAGTGTGACTGGTGATGGTGGGCGGGTGAG[CG]CTGTCAGTCGCTGTTCCTGTGCTGGATGATGGGGCAGGGAAATGCCCTCTCTGCAGTGTC	37	12	31253848	CGCTCACCCGCCCACCATCACCAGTCACACTGGGCAGCAGGCAGCAGGGA	11	9625371	R	rs534731428;rs554772359	8;1			DDX11;DDX11;DDX11;DDX11;DDX11	NM_004399;NM_030653;NM_001257144;NM_152438;NM_001257145	Body;Body;Body;Body;Body			DDX11;DDX11;DDX11	ENSMMUT00000032187;ENSMMUT00000047221;ENSMMUT00000047218	Body;Body;Body		3:30C1G7T9
cg01964925	cg01964925	0053803285	CRACRAACTAACTAAAACTAACCATCTAAAACAACTCTCTTTTCTAAAAC			II			CAGACAACATCCTGCCCCTCGTCATCTGCAGCGGGATCTCCAACCAGCCGCTGGAATTCA[CG]TTCCAGAAAAGAGAGCTGCCTCAGATGGTCAGTCCCAGCCAGCTCGCCGCACCACAGCCT	37	12	31254036	GGCGAGCTGGCTGGGACTGACCATCTGAGGCAGCTCTCTTTTCTGGAACG	11	9625559	R	rs543344084;rs201027785;rs369757576	1;16;49		TRUE	DDX11;DDX11;DDX11	NM_004399;NM_152438;NM_030653	Body;Body;Body			DDX11;DDX11;DDX11	ENSMMUT00000032187;ENSMMUT00000047221;ENSMMUT00000047218	Body;Body;Body		0:50
cg20386219	cg20386219	0081607203	CACAACAACAATAACRAAACCAAAAATAACTTTAACCTCCACACTAACTC			II			GTGCTCCTGGACCAGCGATACGCCCGGCCCCCTGTCCTGGCCAAGCTGCCGGCCTGGATC[CG]AGCCAGTGTGGAGGTCAAAGCTACCTTTGGCCCCGCCATTGCTGCTGTGCAGAAGGTCAG	37	12	9465569	ACAGCAGCAATGGCGGGGCCAAAGGTAGCTTTGACCTCCACACTGGCTCG	11	9628131	R					LOC642846	NR_024374	Body			DDX11;DDX11;DDX11	ENSMMUT00000032187;ENSMMUT00000047221;ENSMMUT00000047218	Body;Body;Body		3:6C10T17T14
cg10217767	cg10217767	0085735920	CTAACACCATACCCTTCCTTTATCCTACCCACTAAAAACAATATTTATCA	0053648561	CTAACGCCGTACCCTTCCTTTATCCTACCCGCTAAAAACAATATTTATCG	I	T	Red	CCACACCACTGCCTGGCGCCGTGCCCTTCCTTTGTCCTGCCCGCTGGAGACAGTGTTTGT[CG]TGGGCGTGGTCTGCGGGGATCCTGTTACAAAGGTGAAACCCAGGAGGAGAGTGTGGAGTC	37	12	31256838	CTGGCGCCGTGCCCTTCCTTTGTCCTGCCCGCTGGAGACAGTGTTTGTCG	11	9628360	F	rs530173896;rs114737963;rs563857266	42;26;1		TRUE	DDX11;DDX11;DDX11	NM_030653;NM_152438;NM_004399	3'UTR;Body;3'UTR			DDX11;DDX11;DDX11	ENSMMUT00000032187;ENSMMUT00000047221;ENSMMUT00000047218	3'UTR;Body;3'UTR		3:9C12C19A7
cg01341674	cg01341674	0056768285	TAATAATCTCACACRATCRAATTCCTCRAATAATAAAAAATCAATTAACC			II			GGACCCAGGAGCTACTCCTCACCTCCCACTTCTCTTCTATCCTGTCAGATAACCAAGGCA[CG]GCCAACTGATCCTCCACCATCCGAGGAACCCGATCGTGTGAGACCACCACACCCGTTTTC	37	12	31165652	CGGCCAACTGATCCTCCACCATCCGAGGAACCCGATCGTGTGAGACCACC	11	9634575	F	rs186517927;rs563769489;rs192266336;rs552585564;rs368654676	1;22;35;36;39											N_Shelf	3:15T17A1C14
cg25864250	cg25864250	0068682284	TTACCTCCCTTAACTATCATAATTCTAACCATTTATAAACRTTCTTTTAC			II			CTATTGAGAATTTACCTCCCTTAACTGTCATAGTTCTGGCCATTTGTGGACGTTCTTTTG[CG]TGGTGAACAGATGCAGGCATTTCTAACGGATCTATACCTGAGTCAAATTGTGGGGCCATA	37	12	9483356	CGCAAAAGAACGTCCACAAATGGCCAGAACTATGACAGTTAAGGGAGGTA	11	9642438	R	rs12302963	34												1:29C20
cg26689682	cg26689682	0011757884	TATATATTCTCCAAATACCTATATTACTTCTAAACRTTAAACCAATAAAC			II			AACACTGTCACCTTTAGCAGTGAAGGATCCAGTGAGATTTTCCAGGTTAACGGTCATAAC[CG]CCTACTGGTCCAACGTTCAGAAGTAACACAGGCACCTGGAGAATACACAGTAGATGTGGA	37	12	9723402	CGCCTACTGGTCCAACGTTCAGAAGTAACACAGGCACCTGGAGAATACAC	11	9718207	R	rs11490334	42		TRUE				chr12:9722337-9722661	S_Shore	ENSMMUG00000002144;ENSMMUG00000002144	ENSMMUT00000003028;ENSMMUT00000021087	Body;Body		2:19T5G24
cg10710993	cg10710993	0039632171	TTTTTCCRATTCTCAAATTCAAAAAACAAATCTACTTATCCTACACTCCC			II			TCTTCCTTCTCTTTTTCCGATTCTCAAATTCAAGAGACAAATCTACTTGTCCTGCACTCC[CG]TGCAGTTCCCGTCATCCTCAACAAGAATCAGCGCTTGTCAGAGGAACACTCTTGACTTGC	37	12	9709745	CGGGAGTGCAGGACAAGTAGATTTGTCTCTTGAATTTGAGAATCGGAAAA	11	9727556	F										ENSMMUG00000002144;ENSMMUG00000002144	ENSMMUT00000003028;ENSMMUT00000021087	Body;Body		3:8T1A24A14
cg20142682	cg20142682	0005770215	CTAAATCAAAATATTTCCTATACACCTATTTCTCTTCCTTCTCTTTTTCC			II			TTTGTTTGTTTCTGAGTCAAGATGTTTCCTGTACACCTATTTCTCTTCCTTCTCTTTTTC[CG]ATTCTCAAATTCAAGAGACAAATCTACTTGTCCTGCACTCCCGTGCAGTTCCCGTCATCC	37	12	9709702	CGGAAAAAGAGAAGGAAGAGAAATAGGTGTACAGGAAACATCTTGACTCA	11	9727599	F										ENSMMUG00000002144;ENSMMUG00000002144	ENSMMUT00000003028;ENSMMUT00000021087	Body;Body		1:8C41
cg13995453	cg13995453	0029698891	AATTAAATCCCAATACATTTTCATCCATAATATTCCTTTCAAAATACAAC			II			ATCACCTTAGCCTACCAAAGTGTTGGGATTACAGGCATGAGCCACTGCAACTGGCCTACA[CG]TTGTATTCTGAAAGGAATATTATGGATGAAAATGCACTGGGACTTAATCATAGTATTGAT	37	12	9759653	ATTAAGTCCCAGTGCATTTTCATCCATAATATTCCTTTCAGAATACAACG	11	9807086	R	rs75158576	49		TRUE	KLRB1	NM_002258	Body							2:37C7C4
cg04435084	cg04435084	0043796890	TCCAAAAATCCCCTTCCTATCTTTCTAATTTCTCTCTAAACTTCCTACTC			II			TGGAAAGGAAGTCCAGGAATCCCCTTCCTGTCTTTCTGGTTTCTCTCTGGGCTTCCTGCT[CG]GGTCACAAGCGCCAGAAGCGCCGGCGGCTGCGGGGAAACGGTAGGCGGGGGATCCAGCCC	37	12	9800544	CCAGGAATCCCCTTCCTGTCTTTCTGGTTTCTCTCTGGGCTTCCTGCTCG	11	9861598	F				TRUE	LOC374443	NR_002814	TSS200	chr12:9800543-9800852	Island				Island	1:30G19
cg11760602	cg11760602	0098630982	CCTTCCTATCTTTCTAATTTCTCTCTAAACTTCCTACTCRAATCACAAAC			II			TCCAGGAATCCCCTTCCTGTCTTTCTGGTTTCTCTCTGGGCTTCCTGCTCGGGTCACAAG[CG]CCAGAAGCGCCGGCGGCTGCGGGGAAACGGTAGGCGGGGGATCCAGCCCCAAGCAAATCT	37	12	9800555	CTTCCTGTCTTTCTGGTTTCTCTCTGGGCTTCCTGCTCGGGTCACAAGCG	11	9861609	F				TRUE	LOC374443	NR_002814	TSS200	chr12:9800543-9800852	Island				Island	1:19G30
cg11340793	cg11340793	0082757492	TCTATACAATACCTCCCCACATATCACAAAACTCTAACTTACCTTTATCA	0043781926	TCTATACGATACCTCCCCACATATCACGAAACTCTAACTTACCTTTATCG	I	T	Red	TGAAAAGAAAAATCTGTGCGATGCCTCCCCACATGTCACGGGACTCTGACTTGCCTTTGT[CG]TCAGAGTTTGCAGAACTTTGGGGGACCTGAGAGGGGAGTGCCCCCTGGACGGGCCACGGC	37	12	9801058	TCTGTGCGATGCCTCCCCACATGTCACGGGACTCTGACTTGCCTTTGTCG	11	9862111	F				TRUE	LOC374443	NR_002814	Body	chr12:9800543-9800852	S_Shore				S_Shore	3:5C15C5A22
cg08369549	cg08369549	0086799869	ACTCTAACRACAAAAACAAATCAAAATCCCRTAACATATAAAAAAACATC			II			AGGGCCTTCTCGGTTGGGTGAGCACTCTCTCTGACCAGGCCATGAAAAGAAAAATCTGTG[CG]ATGCCTCCCCACATGTCACGGGACTCTGACTTGCCTTTGTCGTCAGAGTTTGCAGAACTT	37	12	9801016	CTCTGACGACAAAGGCAAGTCAGAGTCCCGTGACATGTGGGGAGGCATCG	11	9862069	R					LOC374443;LOC374443;LOC374443;LOC374443;LOC374443;LOC374443;LOC374443;LOC374443;LOC374443	NR_046451;NR_002814;NR_046447;NR_046446;NR_046445;NR_046444;NR_046450;NR_046448;NR_046449	Body;Body;Body;Body;Body;Body;Body;Body;Body	chr12:9800543-9800852	S_Shore				S_Shore	2:15C5A28
cg13300689	cg13300689	0002601147	CTAACCCAATCCAAACCTCTCAAACTCCTTTACACTATCAAAAACAAACC			II			CTGTGGGAAATCTGGCCCAGTCCAAACCTCTCAGGCTCCTTTGCACTGTCAGGGGCAAAC[CG]CCAACTAATGGTGGTCACCCCTCCCCCCAGGAACTTAGTCATTCCAGGCACACTCCAGAC	37	12	9826503	TGGCCCAGTCCAAACCTCTCAGGCTCCTTTGCACTGTCAGGGGCAAACCG	11	9893363	F				TRUE	CLEC2D;CLEC2D	NM_013269;NM_001004419	Body;Body			CLEC2D;CLEC2D	ENSMMUT00000021444;ENSMMUT00000021441	Body;Body		0:50
cg21760026	cg21760026	0002747843	AAACAACAATATTATTTCTCCTAAAATTATTTCTTTACATACCCTAACAC			II			TTTATAGTCTGTCAAATAGCAACTTGGATTTGTATAGCTCAGGAACTTCAATGCATAAAA[CG]TGTCAGGGCATGCAAAGAAACAACTTTAGGAGAAACAACACTGTTGTTTCTTTGAAGATG	37	12	9878253	CGTGTCAGGGCATGCAAAGAAACAACTTTAGGAGAAACAACACTGTTGTT	11	9946550	F					CLECL1;CLECL1;CLECL1	NM_001267701;NM_001253750;NM_172004	Body;Body;Body			CLECL1	ENSMMUT00000021446	Body		2:5T30G13
cg05590294	cg05590294	0006727382	AACTTACTTTCTTATCCACTCTCCRAATACAAAAAACTATTCTCTACTAC			II			CAATCAGATCTGACTTACTTTCTTGTCCACTCTCCGGATGCAAAGAGCTGTTCTCTGCTA[CG]AAACAATTTTCAGAGCTCATCTTTATTCTCAAGATTCCCTAGTTAATCTCAGGTCAAGTC	37	12	9913395	CGTAGCAGAGAACAGCTCTTTGCATCCGGAGAGTGGACAAGAAAGTAAGT	11	9976048	R				TRUE	CD69;CD69;CD69	NM_001781;NR_026672;NR_026671	1stExon;Body;Body			CD69	ENSMMUT00000021448	1stExon		1:45T4
cg13918228	cg13918228	0007688100	ACTTTTACTTTTTCTCTAAAAAATTCTTTTTCCATCTCCCTACATATCTC			II			ACCACTACAGGGCTTTTACTTTTTCTCTAAAAGATTCTTTTTCCATCTCCCTGCATGTCT[CG]CTCTCCCTTTAACCGACTCACTCTTCAGCTGCCACCTGCTCAGAGAAATTGTCAGTTGCT	37	12	9914965	CTTTTACTTTTTCTCTAAAAGATTCTTTTTCCATCTCCCTGCATGTCTCG	11	9977648	F				TRUE	CD69;CD69;CD69	NR_026671;NR_026672;NM_001781	TSS1500;TSS1500;TSS1500			CD69	ENSMMUT00000021448	TSS1500		2:7A8G33
cg03956464	cg03956464	0049789279	ATTATCTCTAAATACCTTACATCAAATAAAAAACTTTCTCTTTTCATAAC			II			TATAGTATTTGGTACATATTATGCCTTCAATTATATGGAAGGGAGTGACAGTTTGGTACA[CG]TCATGAAAAGAGAAAGTTCCTCATTTGATGTAAGGCATTCAGAGATAATAACTGAGAAGT	37	12	9915755	TTATCTCTGAATGCCTTACATCAAATGAGGAACTTTCTCTTTTCATGACG	11	9978424	R														1:27C22
cg22046508	cg22046508	0054614179	TCTCTATTTTCAATACCATAAATCAAATAAATATATCAATATATCATTCC			II			AGGAAGTTTTTTCTCTGTTTTCAATGCCATGAATCAAGTAAATATGTCAGTATGTCATTC[CG]TTTTTCTCCCCATGAATTGGCATAATGTAAAAATATAGATGTTAGAGATATCATGATTTC	37	12	10018909	CGGAATGACATACTGACATATTTACTTGATTCATGGCATTGAAAACAGAG	11	10063073	R	rs189192927;rs61914645;rs73046774	19;18;1			CLEC2B	NM_005127	5URT							3:3C0C5C39
cg22063680	cg22063680	0078769584	TTTCTCATATTATCAAAATATACATTACCCTTCTCTCTACCTATTAACTC			II			AGCTTATTGAAGTAATGTTTCTGAAAATTGTGAAGGGATTTTAAAAAGAGGAAATAACTT[CG]AGCTAACAGGTAGAGAGAAGGGCAATGCACATCCTGACAATATGAGAAATGACAATTTGC	37	12	10019444	CGAGCTAACAGGTAGAGAGAAGGGCAATGCACATCCTGACAATATGAGAA	11	10063608	F	rs531827699;rs551602054	2;29			CLEC2B	NM_005127	5URT							3:14A0G0T33
cg12591315	cg12591315	0034689964	TACTTTTCCTCTTCAAATTTCTCTCTCAAAACAAATACAATATTAATCCC			II			CTCAACAAATATATTAGGGAGGAAACTGAGGAGAAGAAGCCAGTGTCCCGCAAGCGGCTT[CG]GGATTAACACTGCATTTGTTCTGAGAGAGAAACTTGAAGAGGAAAAGCAAATGAGAATAG	37	12	10022688	CGGGATTAACACTGCATTTGTTCTGAGAGAGAAACTTGAAGAGGAAAAGC	11	10066887	F				TRUE	CLEC2B	NM_005127	TSS1500							2:37T5A6
cg19357431	cg19357431	0050778558	TTTTCTCCCACTTTATAAATTATCATTTCACTCTATAAATTATACTCTTC			II			GTACCAATACCACCCATATAGGCAAAATGGACTACATTAAAATTTAAAACTTCTGTGCAT[CG]AAGAGCATAATCCACAGAGTGAAATGACAACCTACAAAGTGGGAGAAAATGTTTGGAAAT	37	12	10100566	TTTCTCCCACTTTGTAGGTTGTCATTTCACTCTGTGGATTATGCTCTTCG	11	10145253	R	rs561529411	29												1:4C45
cg01293277	cg01293277	0002750185	ACTCTCTAATATAATTTCTAAACATCAAATCCCTTAATATATAAATTAAC			II			TCAGTATGCATACTCTCTGGTGTGGTTTCTGGGCATCAGATCCCTTAATATATAGGTTGG[CG]CTAAAGTAATTTTGTAAACTTTTAATGGCAAAAACCACAATTACTTTTGCTTTTAATGGC	37	12	10123440	CGCCAACCTATATATTAAGGGATCTGATGCCCAGAAACCACACCAGAGAG	11	10159092	R	rs2760953;rs543765289	28;7		TRUE	CLEC12A;CLEC12A	NM_201623;NM_138337	TSS1500;TSS1500			CLEC12A;CLEC12A	ENSMMUT00000004187;ENSMMUT00000004188	TSS1500;TSS1500		3:3C18C16G10
cg23325997	cg23325997	0008700104	ACATATAATAACTTTAATTCTACTAATCCTATACATAAAAATAATTATCA	0049800147	ACGTATAATAACTTTAATTCTACTAATCCTATACGTAAAAATAATTATCG	I	A	Red	TCCTCCAGTCAAATTTCTGGCAGAGTCAACACTTACACCAAATCCCCAGAGCCACCAGCC[CG]ACAACCATCCCCACGCACAGGATCAGCAGAATCAAAGCCATCACACGCCACCAGGAGGAG	37	12	10150905	GCGTGTGATGGCTTTGATTCTGCTGATCCTGTGCGTGGGGATGGTTGTCG	11	10187932	R	rs199738622;rs200670719;rs150507224;rs138360703	3;11;15;24		TRUE	CLEC1B;CLEC1B	NM_016509;NM_001099431	Body;Body			CLEC1B;CLEC1B	ENSMMUT00000004185;ENSMMUT00000004184	Body;Body		1:22A27
cg23930328	cg23930328	0020706942	AAAACTACATTTTACAAAATCATTAAACTCTAAACTCAATTACAATACTC			II			GCTGGTTTCCGAGTTTTAATATTTAAGGTGATGTATCCATCTTCATCCTGCATGGCTTCC[CG]AGTACTGCAACTGAGCTCAGAGTTCAATGACTTTGCAAAATGTAGTTTCCAACTTTACAA	37	12	10151707	AAACTACATTTTGCAAAGTCATTGAACTCTGAGCTCAGTTGCAGTACTCG	11	10188724	R	rs531458844;rs147279529;rs76016091;rs527322292;rs118077922;rs201918706;rs370822690	1;4;8;9;40;42;50		TRUE	CLEC1B;CLEC1B;CLEC1B;CLEC1B	NM_001099431;NM_016509;NM_016509;NM_001099431	5'UTR;1stExon;5'UTR;1stExon			CLEC1B;CLEC1B	ENSMMUT00000004185;ENSMMUT00000004184	5'UTR;Body		1:20G29
cg26955491	cg26955491	0093633147	ACCACTACTTCTATTCTCATAACTTCTATTTCAACTAAAAAAAATTCTTC			II			ACCATTCATCTACCACTGCTTCTGTTCTCATAACTTCTGTTTCAGCTAAAAGGGATTCTT[CG]CTCTCCCATCATTTATCCTCAGGCTTTTCTGGAAGATTGGGGTTGGAATGGGGTTTGATC	37	12	10153316	CCACTGCTTCTGTTCTCATAACTTCTGTTTCAGCTAAAAGGGATTCTTCG	11	10190338	F				TRUE	CLEC1B;CLEC1B	NM_016509;NM_001099431	TSS1500;TSS1500			CLEC1B;CLEC1B	ENSMMUT00000004185;ENSMMUT00000004184	TSS1500;Body		3:26C7C8C6
cg10946559	cg10946559	0009771185	AAAATCTAAACTTCACACTTCCTTAAAACACAACAATTACACTCTTAAAC			II			GCAGTTTCTTAAAAATCTAAACTTCACACTTCCTTAAAACACAACAATTGCACTCTTGAG[CG]TATACCTCATAGAAATGAAAATTTATGTTCACACAAAAACCTGTACATGAGTGCTTATAG	37	12	10212802	CGCTCAAGAGTGCAATTGTTGTGTTTTAAGGAAGTGTGAAGTTTAGATTT	11	10248916	R	rs552041547;rs565682645	2;1			CLEC9A	NM_207345	Body			CLEC9A	ENSMMUT00000008176	Body		1:20A29
cg13600716	cg13600716	0097621215	CRTACATAAACCCAAACTCAAAAATACTAATAATCCTAAACAAAAAACAC			II			ACTGTTAAATACGTGCATAAACCCAAGCTCAGAAATGCTGGTGATCCTGAACAGGAAACA[CG]AGAACCCATTTTGTACTAGTCAGAGAGATAGTCTTTCCTGATTATGTTCCATTTCCCAAT	37	12	10223804	GTGCATAAACCCAAGCTCAGAAATGCTGGTGATCCTGAACAGGAAACACG	11	10260649	F	rs542520957;rs373697740	51;42		TRUE	CLEC1A	NM_016511	3'UTR			CLEC1A;CLEC1A	ENSMMUT00000008175;ENSMMUT00000047207	3'UTR;3'UTR		3:10T8C8C21
cg18924562	cg18924562	0078742183	ATAATCTCTTTATAACCCRTTAATTCTACTTCACTAAAAATTCAAATCAC			II			TCAAACAAACTGTGATCTCTTTGTAGCCCGTTAGTTCTACTTCACTGAGAATTCAAGTCA[CG]TTCTGAAACAGAAAGATTAAAGAGATCGGAGGGGCTTTTTGAAAGGAAAATTCTTTTCCT	37	12	10242785	CGTGACTTGAATTCTCAGTGAAGTAGAACTAACGGGCTACAAAGAGATCA	11	10280656	R	rs556884337	34		TRUE	CLEC1A	NM_016511	Body			CLEC1A;CLEC1A	ENSMMUT00000008175;ENSMMUT00000047207	Body;Body		1:1C48
cg02507181	cg02507181	0042689932	AACATATCCCTCRTACTACTATACTTAACCTACATCTAAATTCCTACAAC			II			CATCATCATCCAGCATGTCCCTCGTGCTGCTGTACTTGGCCTGCATCTGGATTCCTACAG[CG]GTGAGAGTGAAATGTGGTCGGATTGCCCTGGGCCGCCGGGCTACTGTGAGCTAGTTCAGG	37	12	10251536	GCATGTCCCTCGTGCTGCTGTACTTGGCCTGCATCTGGATTCCTACAGCG	11	10289127	F	rs573487236;rs148373579;rs199817062;rs141553206	44;40;23;2		TRUE	CLEC1A;CLEC1A	NM_016511;NM_016511	5'UTR;1stExon			CLEC1A;CLEC1A	ENSMMUT00000008175;ENSMMUT00000047207	5'UTR;5'UTR		1:27G22
cg27137495	cg27137495	0075761901	AAAACRCTACATATAACATTTAACTAACTTAACCTTCTACTTTCTACCAC			II			TGGCAGGTTTGGATGTCAGGTGAGAGCTGCACTCTCTGTAGAGGAGGAAGGGTATTCTCA[CG]TGGCAGAAAGCAGAAGGTCAAGCCAGCCAAATGCTACATGTAGCGTCTTTTATAAAGGCC	37	12	10252463	CGTGGCAGAAAGCAGAAGGTCAAGCCAGCCAAATGCTACATGTAGCGTCT	11	10290042	F	rs148693440;rs6488259	1;46			CLEC1A;CLEC1A;CLEC1A;CLEC1A;CLEC1A	NM_016511;NM_001297749;NM_001297748;NM_001297750;NM_001297751	TSS1500;TSS1500;TSS1500;TSS1500;TSS1500			CLEC1A;CLEC1A	ENSMMUT00000008175;ENSMMUT00000047207	TSS1500;TSS1500		3:19A26C1T1
cg16974345	cg16974345	0086787310	TATTTTAAATTTCAAACTTAATTCCACTATAATCAAAAAACATACTCCAC			II			ACACAATTCTTTTCATATGGAAAGAGGAAGAAGCACGTAAAAATCACAGAACTACAAGCA[CG]TGGAGCATGTTCTCTGATCACAGTGGAACTAAGCCTGAAACCTAAAACAAAGAGATAACC	37	12	10274100	CGTGGAGCATGTTCTCTGATCACAGTGGAACTAAGCCTGAAACCTAAAAC	11	10314236	F					CLEC7A;CLEC7A;CLEC7A;CLEC7A;CLEC7A;CLEC7A	NR_125336;NM_197950;NM_197947;NM_022570;NM_197949;NM_197948	Body;Body;Body;Body;Body;Body			CLEC7A;CLEC7A;CLEC7A;CLEC7A;CLEC7A;CLEC7A	ENSMMUT00000003096;ENSMMUT00000003097;ENSMMUT00000003098;ENSMMUT00000003099;ENSMMUT00000003101;ENSMMUT00000003104	Body;Body;Body;Body;Body;Body		0:50
cg26066361	cg26066361	0018713571	TATATACCTTTCTCTAAAACAACAACTATCCTAATATTACTTTAAAAATC			II			GAAAAAACATATATATACCTTTCTCTGAAACAACAGCTATCCTGGTATTGCTTTGAGAGT[CG]AAGTGTAATTGAGTATATCCATCTTCATCCAAATTTTCTAAATCAGGATGATATTCCATT	37	12	10282621	CGACTCTCAAAGCAATACCAGGATAGCTGTTGTTTCAGAGAAAGGTATAT	11	10322404	R	rs202068794;rs569206585;rs150006360	45;2;1		TRUE	CLEC7A;CLEC7A;CLEC7A;CLEC7A;CLEC7A;CLEC7A	NM_197950;NM_197948;NM_022570;NM_197947;NM_197949;NM_197954	1stExon;1stExon;1stExon;1stExon;1stExon;1stExon			CLEC7A;CLEC7A;CLEC7A;CLEC7A;CLEC7A;CLEC7A;CLEC7A;CLEC7A;CLEC7A	ENSMMUT00000003096;ENSMMUT00000003097;ENSMMUT00000003098;ENSMMUT00000003099;ENSMMUT00000003101;ENSMMUT00000003104;ENSMMUT00000003102;ENSMMUT00000003105;ENSMMUT00000003106	1stExon;1stExon;1stExon;1stExon;1stExon;1stExon;1stExon;1stExon;1stExon		1:41C8
cg05008701	cg05008701	0062768845	TAAACCTTTAATCATCTTATAACAAAATCAAAACTACCTTCAAACCAAAC			II			AACATGTTAAGGGTCAAATGTCTCAGTTCCTGAATTTTGATGGTGCAATACAAAGCAGAC[CG]CTTGGTTTGAAGGCAGCTTTGATCCTGTTATAAGATGATCAAAGGCTCAAAAGATTTTTC	37	12	10320507	GAGCCTTTGATCATCTTATAACAGGATCAAAGCTGCCTTCAAACCAAGCG	11	10360226	R					OLR1;OLR1;OLR1	NM_002543;NM_001172632;NM_001172633	Body;Body;Body			OLR1	ENSMMUT00000003094	Body		1:36G13
cg21249659	cg21249659	0002659856	TCACCACTTTCTCCACCTACAATACACATAACTCAAAAATTTACRTCAAC			II			AGAAGAATGACTCAATCATTGGTAGGAGGAAGGAGAGGCTTTGCTTCATATTGGGAAGTT[CG]CTGACGCAAATTCTTGAGTTATGTGTATTGCAGGTGGAGAAAGTGGTGATTCTGAAGGTG	37	12	10324843	CGCTGACGCAAATTCTTGAGTTATGTGTATTGCAGGTGGAGAAAGTGGTG	11	10364592	F	rs185281413	6		TRUE	OLR1	NM_002543	TSS200			OLR1	ENSMMUT00000003094	TSS200		1:48C1
cg25605005	cg25605005	0053635881	TCAAAATCACCACTTTCTCCACCTACAATACACATAACTCAAAAATTTAC			II			ATGACTCAATCATTGGTAGGAGGAAGGAGAGGCTTTGCTTCATATTGGGAAGTTCGCTGA[CG]CAAATTCTTGAGTTATGTGTATTGCAGGTGGAGAAAGTGGTGATTCTGAAGGTGTTTCAG	37	12	10324849	CGCAAATTCTTGAGTTATGTGTATTGCAGGTGGAGAAAGTGGTGATTCTG	11	10364598	F	rs185281413	0			TMEM52B;OLR1;OLR1;OLR1	NM_001079815;NM_001172632;NM_002543;NM_001172633	5URT;TSS200;TSS200;TSS200			OLR1	ENSMMUT00000003094	TSS200		1:42C7
cg21685770	cg21685770	0094767205	CTCCTCTAATACTCATAAAAAATAATTTTCCCTTTCATAAATTACTTAAC			II			TTGAGTTATGTGTATTGCAGGTGGAGAAAGTGGTGATTCTGAAGGTGTTTCAGGATATTT[CG]CTAAGTAATTTATGAAAGGGAAAACTATTTTTCATGAGCATCAGAGGAGAGATATTGTAC	37	12	10324918	CGCTAAGTAATTTATGAAAGGGAAAACTATTTTTCATGAGCATCAGAGGA	11	10364667	F	rs12308385;rs192780902;rs61744551;rs550780427	1;37;44;48		TRUE	OLR1	NM_002543	TSS200			OLR1	ENSMMUT00000003094	TSS200		3:7C15G19T6
cg18572759	cg18572759	0098634312	CAATTATTCCCCCACATCTTATTTAATTCCAATAATTAAATATCCCTCAC			II			CGCCTCACCTGCCCTAATGCCCAATCTTCTACTAGCATTCCAGGCAGCGCTTTCTAGTCA[CG]TGAGGGATACCTAACCACTGGAACTAAATAAGATGTGGGGGAACAACTGAGGTCATCACC	37	12	10364408	CGTGAGGGATACCTAACCACTGGAACTAAATAAGATGTGGGGGAACAACT	11	10405952	F	rs547890883;rs116273386	3;9			GABARAPL1	NM_031412	TSS1500	chr12:10365369-10365721	N_Shore	GABARAPL1	ENSMMUT00000003109	TSS1500	N_Shore	2:45G2T1
cg09927529	cg09927529	0092675546	AACCTCCTAAAATCCCTTTAACCAATACAAAACTATCCCRTACTTACACC			II			CACTGTGACGCCAGCGCGGGAGGAGGGCCGCGGGAGGGGCAGCGGAACGCGCAGAGGGCA[CG]GTGCAAGCACGGGACAGCTCTGCATTGGCCAAAGGGATCCCAGGAGGCCTGGCCCTCTTT	37	12	10365082	CGGTGCAAGCACGGGACAGCTCTGCATTGGCCAAAGGGATCCCAGGAGGC	11	10406630	F	rs571793632	14		TRUE	GABARAPL1	NM_031412	TSS1500	chr12:10365369-10365721	N_Shore	GABARAPL1	ENSMMUT00000003109	TSS1500	N_Shore	0:50
cg13279675	cg13279675	0058673568	CRCTAAAACTAAAAACACAAAAACAACTAAATAACRCRTCRAACTATAAC			II			CGGCCACCCCCTGCCCTGGGCGCCTGGCGCATGGGGGGCGGGGCGGGGCTCGCGGGGTGA[CG]TCACAGCCCGACGCGCCACCCAGCTGTTTTTGTGCTCCCAGCTCTAGCGAAAAGCCGCCG	37	12	10365449	GCTAGAGCTGGGAGCACAAAAACAGCTGGGTGGCGCGTCGGGCTGTGACG	11	10406979	R	rs558989021	22			GABARAPL1	NM_031412	TSS200	chr12:10365369-10365721	Island	GABARAPL1	ENSMMUT00000003109	5'UTR	Island	2:24A21C3
cg18075287	cg18075287	0064653131	ACAACTTTTCACTAAAACTAAAAACACAAAAACAACTAAATAACACATCA	0026654589	ACGACTTTTCGCTAAAACTAAAAACACAAAAACAACTAAATAACGCGTCG	I	A	Red	CTGCCCTGGGCGCCTGGCGCATGGGGGGCGGGGCGGGGCTCGCGGGGTGACGTCACAGCC[CG]ACGCGCCACCCAGCTGTTTTTGTGCTCCCAGCTCTAGCGAAAAGCCGCCGGTATTTCTCC	37	12	10365459	GCGGCTTTTCGCTAGAGCTGGGAGCACAAAAACAGCTGGGTGGCGCGTCG	11	10406989	R	rs558989021	12		TRUE	GABARAPL1	NM_031412	TSS200	chr12:10365369-10365721	Island	GABARAPL1	ENSMMUT00000003109	5'UTR	Island	2:14A21C13
cg12149272	cg12149272	0028752104	CCAACAACTTTTCACTAAAACTAAAAACACAAAAACAACTAAATAACACA	0060681903	CCGACGACTTTTCGCTAAAACTAAAAACACAAAAACAACTAAATAACGCG	I	T	Red	CCCTGGGCGCCTGGCGCATGGGGGGCGGGGCGGGGCTCGCGGGGTGACGTCACAGCCCGA[CG]CGCCACCCAGCTGTTTTTGTGCTCCCAGCTCTAGCGAAAAGCCGCCGGTATTTCTCCATC	37	12	10365462	CGCGCCACCCAGCTGTTTTTGTGCTCCCAGCTCTAGCGAAAAGCCGCCGG	11	10406992	F	rs558989021	9		TRUE	GABARAPL1	NM_031412	TSS200	chr12:10365369-10365721	Island	GABARAPL1	ENSMMUT00000003109	5'UTR	Island	2:11A21C16
cg22453744	cg22453744	0080615872	ATACCRACRACTTTTCRCTAAAACTAAAAACACAAAAACAACTAAATAAC			II			CTGGGCGCCTGGCGCATGGGGGGCGGGGCGGGGCTCGCGGGGTGACGTCACAGCCCGACG[CG]CCACCCAGCTGTTTTTGTGCTCCCAGCTCTAGCGAAAAGCCGCCGGTATTTCTCCATCTG	37	12	10365464	TACCGGCGGCTTTTCGCTAGAGCTGGGAGCACAAAAACAGCTGGGTGGCG	11	10406994	R	rs558989021	7			GABARAPL1	NM_031412	TSS200	chr12:10365369-10365721	Island	GABARAPL1	ENSMMUT00000003109	5'UTR	Island	2:9A21C18
cg13300549	cg13300549	0045619285	CATCAACTAAAAAAACAAAACAAAATCAACAACAAAAAAAACAAACCCCA	0025776265	CGTCGACTAAAAAAACGAAACAAAATCAACGACGAAAAAAACAAACCCCG	I	C	Grn	AGCACACCTTGACGTCGGCTGAGGGAGCGGGACAGGGTCAGCGGCGAAGGAGGCAGGCCC[CG]CGCGGGGATCTCGGAAGCCCTGCGGTGCATCATGAAGTTCCAGTACAAGGAGGACCATCC	37	12	10365696	CGTCGGCTGAGGGAGCGGGACAGGGTCAGCGGCGAAGGAGGCAGGCCCCG	11	10407228	F	rs554590158;rs11545794	33;28		TRUE	GABARAPL1;GABARAPL1	NM_031412;NM_031412	1stExon;5'UTR	chr12:10365369-10365721	Island	GABARAPL1	ENSMMUT00000003109	5'UTR	Island	3:7G8T8C24
cg25666879	cg25666879	0056651115	TCCRAAAATTACTTAATCCTAAACRCCCTTCAATACCAAAACCAATAAAC			II			AGAAGGGAGGTTCCGAGAATTACTTAATCCTGAACGCCCTTCAGTGCCAGAGCCAATGGA[CG]TCCAGACTGTAGAGCTTTTAAAACCCCGTATGCCTGGGCCCCGAACCCCACTTCAGGGCT	37	12	10365977	CCGAGAATTACTTAATCCTGAACGCCCTTCAGTGCCAGAGCCAATGGACG	11	10407509	F	rs185579955	1		TRUE	GABARAPL1	NM_031412	Body	chr12:10365369-10365721	S_Shore	GABARAPL1	ENSMMUT00000003109	Body	Island	3:4T5G25C13
cg22673432	cg22673432	0078796163	AAAAAAAACCAACCAAAACAAAAATCRACTAAATTTACRCAAACCTCACC			II			ACTGGTTAGATCGGGGCCATGGATTGGCTGCCTTTAAGAACGCAGGGACATTGTGCTGTG[CG]GTGAGGTTTGCGCAAACCCAGTCGATTTCTGCCTTGGCTGGTTCTCCTTTAATGAAGTTG	37	12	10366215	AGGAGAACCAGCCAAGGCAGAAATCGACTGGGTTTGCGCAAACCTCACCG	11	10407747	R	rs554708016;rs574675159;rs182121264	18;33;38			GABARAPL1	NM_031412	Body	chr12:10365369-10365721	S_Shore	GABARAPL1	ENSMMUT00000003109	Body	S_Shore	1:21G28
cg19606514	cg19606514	0053731197	CATAAATATTTATCTATTTCCAATACTTAACAATATAAAATCCACAACAC			II			AACCTCCATGCCATATTGTTTCTCAGTTTCTAATATAGTTGTATTAACCAGAATTAATGA[CG]TGCTGTGGACTTTACACTGTTAAGTATTGGAAATAGATAAATATTTATGTGCATTCACTC	37	12	10367446	CGTGCTGTGGACTTTACACTGTTAAGTATTGGAAATAGATAAATATTTAT	11	10408990	F	rs190303970;rs139025646	13;49			GABARAPL1	NM_031412	Body	chr12:10365369-10365721	S_Shore	GABARAPL1	ENSMMUT00000003109	Body	S_Shore	3:14C30C3C0
cg00843973	cg00843973	0046767874	ATAAACTACTCCCAAAATAACCAATCTATAACCTTCTTTCTAATTATAAC			II			TTTAACCAGTGGTGAGCTGCTCCCAAGGTGACCAGTCTGTGACCTTCTTTCTAGTTATGA[CG]CAGGTTCCTTGATTTGGTTCTAGTTCTGGGAATTCATTGCATCCTTGGGCAGAACTCTTA	37	12	10367690	TGAGCTGCTCCCAAGGTGACCAGTCTGTGACCTTCTTTCTAGTTATGACG	11	10409230	F					GABARAPL1	NM_031412	Body	chr12:10365369-10365721	S_Shore	GABARAPL1	ENSMMUT00000003109	Body	S_Shore	2:18C0T30
cg16479592	cg16479592	0035726568	TTCAATCTCAAACCTCATATTAACATATCCACTCAAAACCTAAAAACTAC			II			AAGTCAGGTTTAGACAGTGATGGGAATGTTTTGGTCTGGATGCACATGGTATTCCTTCAA[CG]TAGTCCTCAGGCTTTGAGTGGATATGCTAACATGAGGTCTGAGATTGAATAAGAGGGGAA	37	12	10372748	CGTAGTCCTCAGGCTTTGAGTGGATATGCTAACATGAGGTCTGAGATTGA	11	10414398	F	rs572319455;rs541181837;rs561258170	5;9;11			GABARAPL1	NM_031412	Body			GABARAPL1	ENSMMUT00000003109	Body		0:50
cg06934426	cg06934426	0030740187	ACAACAAAAAATAATTCCTAATAACAAAAATTCCAAAACRTCAACCCATC			II			TGTTTATTGAAACAGCAGGAAGTGATTCCTGATAGCAAAAGTTCCAAAGCGTCAGCCCAT[CG]CAGTTCCTGCTATTCTGGTTGGTAGCATGTAATTTGTAATGCATTCAGAATCCAGTTCAT	37	12	10373481	CAGCAGGAAGTGATTCCTGATAGCAAAAGTTCCAAAGCGTCAGCCCATCG	11	10415109	F	rs74657276	49			GABARAPL1	NM_031412	Body			GABARAPL1	ENSMMUT00000003109	Body		2:13C24A11
cg20719302	cg20719302	0001770925	TTACACCAACAAATTTATTAAACTATAAATCCTCACTAAAAAATATAAAC			II			GATTTTTAAATAAATCACTTCAACTAAGATTTGCATACAGTCTGGATGAAGTAGATTTTA[CG]CTTATATTCTTCAGTGAGGATTTATAGCTCAACAAATTTGTTGGTGCAATGAAAGCAGCT	37	12	10459321	CGCTTATATTCTTCAGTGAGGATTTATAGCTCAACAAATTTGTTGGTGCA	11	10506790	F	rs10845105	42			KLRD1;KLRD1;KLRD1	NM_001114396;NM_002262;NM_007334	5URT;TSS1500;TSS1500			KLRD1;KLRD1;KLRD1	ENSMMUT00000025711;ENSMMUT00000025717;ENSMMUT00000025719	TSS1500;TSS1500;TSS1500		2:11C30G7
cg15241779	cg15241779	0050638954	ATTCAAAAAAATAAAACTAAATAAATTTCCCACTTAAACRCCTCATTCAC			II			GTGCTTAAAGAACTTTAAGAAAATGAAAATTGAGGTGTTGAAAAAAGCTTTTAAGGCTAA[CG]TGAATGAGGCGTCCAAGTGGGAAACCCATCCAGTTCTACTTTTTTGAACTTTGCCTGTCG	37	12	10459912	CGTGAATGAGGCGTCCAAGTGGGAAACCCATCCAGTTCTACTTTTTTGAA	11	10507382	F	rs553045265;rs572884608	12;27		TRUE	KLRD1;KLRD1;KLRD1	NM_002262;NM_001114396;NM_007334	TSS1500;5'UTR;TSS1500			KLRD1;KLRD1;KLRD1	ENSMMUT00000025711;ENSMMUT00000025717;ENSMMUT00000025719	TSS1500;TSS1500;TSS1500		0:50
cg09261289	cg09261289	0014757290	CRACAAACAAAATTCAAAAAAATAAAACTAAATAAATTTCCCACTTAAAC			II			ACTTTAAGAAAATGAAAATTGAGGTGTTGAAAAAAGCTTTTAAGGCTAACGTGAATGAGG[CG]TCCAAGTGGGAAACCCATCCAGTTCTACTTTTTTGAACTTTGCCTGTCGTGGCCAGGATA	37	12	10459923	GACAGGCAAAGTTCAAAAAAGTAGAACTGGATGGGTTTCCCACTTGGACG	11	10507393	R	rs553045265;rs572884608	1;16		TRUE	KLRD1;KLRD1;KLRD1	NM_002262;NM_001114396;NM_007334	TSS1500;5'UTR;TSS1500			KLRD1;KLRD1;KLRD1	ENSMMUT00000025711;ENSMMUT00000025717;ENSMMUT00000025719	TSS1500;TSS1500;TSS1500		0:50
cg13828440	cg13828440	0004668158	CRTCCAAATAAAAAACCCATCCAATTCTACTTTTTTAAACTTTACCTATC			II			CGTGAATGAGGCGTCCAAGTGGGAAACCCATCCAGTTCTACTTTTTTGAACTTTGCCTGT[CG]TGGCCAGGATAATTAGGTAGAGATCAGAAGAACAGAGTGAGACATGGAAATCCCAATTTA	37	12	10459972	GTCCAAGTGGGAAACCCATCCAGTTCTACTTTTTTGAACTTTGCCTGTCG	11	10507442	F	rs553045265;rs572884608	50;35		TRUE	KLRD1;KLRD1;KLRD1	NM_002262;NM_001114396;NM_007334	TSS1500;5'UTR;TSS1500			KLRD1;KLRD1;KLRD1	ENSMMUT00000025711;ENSMMUT00000025717;ENSMMUT00000025719	TSS1500;TSS1500;TSS1500		0:50
cg21474838	cg21474838	0029781904	TACTCAACTTTCAAATTCTTTAATCTCCAACTCAACTTCAACAATTCAAC			II			AAATTTCTTCATACTCAACTTTCAGATTCTTTAATCTCCAGCTCAGCTTCAACAATTCAA[CG]CTGTTCTTTCTGAAAAAGTACACATCGTGCCTTCTCTACTTCGCTCTTGGAACATAATTT	37	12	10460612	ACTCAACTTTCAGATTCTTTAATCTCCAGCTCAGCTTCAACAATTCAACG	11	10508085	F	rs552720936;rs113477116;rs117865535;rs536499538	23;14;9;3		TRUE	KLRD1;KLRD1;KLRD1;KLRD1;KLRD1	NM_002262;NM_001114396;NM_002262;NM_007334;NM_007334	1stExon;5'UTR;5'UTR;5'UTR;1stExon			KLRD1;KLRD1;KLRD1;KLRD1;KLRD1	ENSMMUT00000025711;ENSMMUT00000025717;ENSMMUT00000025719;ENSMMUT00000047194;ENSMMUT00000025720	5'UTR;5'UTR;TSS200;TSS1500;TSS1500		1:36C13
cg01940139	cg01940139	0068713229	CAACTCAACTTCAACAATTCAACRCTATTCTTTCTAAAAAAATACACATC			II			TCTTTAATCTCCAGCTCAGCTTCAACAATTCAACGCTGTTCTTTCTGAAAAAGTACACAT[CG]TGCCTTCTCTACTTCGCTCTTGGAACATAATTTCTCATGGCAGGTATGTGTGATTTCAGT	37	12	10460639	AGCTCAGCTTCAACAATTCAACGCTGTTCTTTCTGAAAAAGTACACATCG	11	10508112	F	rs552720936;rs113477116;rs117865535;rs536499538;rs150836079;rs574693248	50;41;36;30;4;2		TRUE	KLRD1;KLRD1;KLRD1;KLRD1;KLRD1	NM_002262;NM_001114396;NM_002262;NM_007334;NM_007334	1stExon;5'UTR;5'UTR;5'UTR;1stExon			KLRD1;KLRD1;KLRD1;KLRD1;KLRD1	ENSMMUT00000025711;ENSMMUT00000025717;ENSMMUT00000025719;ENSMMUT00000047194;ENSMMUT00000025720	5'UTR;5'UTR;TSS200;TSS1500;TSS1500		3:9C20A11G7
cg14563201	cg14563201	0054720992	CCAATCAACAATTTTACTAAATTAAACTCTCTTACAATAAAAAACACACC			II			TTTTATGAGCTCCAGTCAACAATTTTACTGGATTGGACTCTCTTACAGTGAGGAGCACAC[CG]CCTGGTTGTGGGAGAATGGCTCTGCACTCTCCCAGTATCTGTAAGTTTCTGGCAATCATG	37	12	10466071	CAGTCAACAATTTTACTGGATTGGACTCTCTTACAGTGAGGAGCACACCG	11	10513546	F	rs202095184;rs537328396	51;1			KLRD1;KLRD1;KLRD1	NM_001114396;NM_002262;NM_007334	Body;Body;Body			KLRD1;KLRD1;KLRD1;KLRD1	ENSMMUT00000025711;ENSMMUT00000025717;ENSMMUT00000025719;ENSMMUT00000025720	Body;Body;Body;Body		3:9T23T8A7
cg10830105	cg10830105	0070802526	CTAATCTTCTCTTCTAAATATATTAAAAACTAATCTCCCTATCCTACACC			II			TATAAATAGAGAAAAAATATTGCAAAAGAACACTCGCTCCTGCCTACCACTGAATACCTG[CG]GTGCAGGATAGGGAGATTAGTCTTTAACATACTCAGAAGAGAAGACTAGAGGACATAAAT	37	12	10484040	CGGTGCAGGATAGGGAGATTAGTCTTTAACATACTCAGAAGAGAAGACTA	11	10525212	F	rs560869400;rs574237945	0;17												2:5G3G40
cg24995855	cg24995855	0055779582	AATATTATAATCTCATCTTCCTATAAAAAAACATAAACCACAATACTTCC			II			AAGATGTGACAAATATTATAATCTCATCTTCCTGTGGAAAAACATAAACCACAGTACTTC[CG]CCTTATCACTACAAAAATATTGTTAATTTGGTAAAAGAGTTAAGACCACCCATTGTTGGA	37	12	10542732	ATATTATAATCTCATCTTCCTGTGGAAAAACATAAACCACAGTACTTCCG	11	10545918	F	rs77059290;rs568882099	2;1			KLRK1;LOC101928100;KLRC4-KLRK1	NM_007360;NR_120430;NM_001199805	TSS200;Body;5URT			NKG2D;NKG2D;NKG2D	ENSMMUT00000025721;ENSMMUT00000025722;ENSMMUT00000047190	TSS1500;TSS1500;TSS200		2:2G11C35
cg08936757	cg08936757	0057698822	TTATATCACCTAAACTAAAAAATAATTTCCAACTAAATATAATAACTCAC			II			CGAACTCCTGACCTCAGGTGATCCTCCTGCCTCAGCCTCCCAATGTGCTGAGATTACAGA[CG]TGAGCCACCACACCCAGCTGGAAATTACTTTTTAGTTTAGGTGATATAAAATGAATAAGT	37	12	10543994	CGTGAGCCACCACACCCAGCTGGAAATTACTTTTTAGTTTAGGTGATATA	11	10547155	F	rs139967764;rs185056028;rs567065524	1;19;35			KLRK1;LOC101928100;KLRC4-KLRK1	NM_007360;NR_120430;NM_001199805	TSS1500;Body;5URT			NKG2D	ENSMMUT00000047190	TSS1500		1:48G1
cg21125628	cg21125628	0037729850	AATTTAAAAACATAAATCCAAAACAAAAACAAACAATACCTACAATCTTC			II			ATAAAAGGTGAAATTTAAAGGCATAAATCCAAGACAAGAACAAACAATGCCTGCAATCTT[CG]CAGACTGCCCTGTGAAGGCTCAGAGTGAGTCAAGAGTGGAAAAAGTAGATTTCTCATCAA	37	12	10605936	ATTTAAAGGCATAAATCCAAGACAAGAACAAACAATGCCTGCAATCTTCG	11	10641748	F	rs566169253;rs74062026;rs182631267	34;2;1		TRUE	KLRC1;KLRC1;KLRC1;KLRC1;KLRC1;KLRC1	NM_213657;NM_007328;NM_002259;NM_213658;NM_002259;NM_007328	5'UTR;1stExon;5'UTR;5'UTR;1stExon;5'UTR			KLRC1;KLRC1	ENSMMUT00000025735;ENSMMUT00000025733	Body;Body		2:19G20A9
cg09613061	cg09613061	0019780216	ATTTCACAATAACCCATATATAAAATTTCCTATTCAAACCTTAATAACAC			II			CAGACTGCCCTGTGAAGGCTCAGAGTGAGTCAAGAGTGGAAAAAGTAGATTTCTCATCAA[CG]TGTTACTAAGGTTTGAACAGGAAATTCTACACATGGGCTATTGTGAAATCAGTTTTATCT	37	12	10605998	CGTGTTACTAAGGTTTGAACAGGAAATTCTACACATGGGCTATTGTGAAA	11	10641810	F	rs528389160;rs548049932	16;42			KLRC1;KLRC1;KLRC1;KLRC1;KLRC1	NM_213658;NM_213657;NM_001304448;NM_007328;NM_002259	5URT;5URT;5URT;TSS200;TSS200			KLRC1;KLRC1	ENSMMUT00000025735;ENSMMUT00000025733	Body;Body		0:50
cg17364872	cg17364872	0054716540	ATACCRCAATAATATCCTAAAACCCCTACACCTATCTCCAAATAATATCC			II			CGCCTCACAATCTTCACAAAGGCACCCATGCTGCCAGTGAAGCGCGTCCTGGCGGCACAG[CG]GATACCATTTGGAGACAGGTGCAGGGGCTCCAGGACACCACTGCGGCACAGGAGGCCCTG	37	12	10704009	TGCCGCAGTGGTGTCCTGGAGCCCCTGCACCTGTCTCCAAATGGTATCCG	11	10701033	R	rs558419757	10		TRUE						KLRC1	ENSMMUT00000025733	Body		3:5G18G21C3
cg07495916	cg07495916	0015727286	CTTTTCTCTACTACAAAAAAATTTTACTTTTAACTTTCTTTTTACATCAC			II			GGTTTCCTTCTCTTTTCTCTGCTACAAAGAAATTTTGCTTTTAGCTTTCTTTTTGCATCA[CG]TTACGTTCTGTAAGACCAGGAGAAAGAGAGAGGTTTATCCTACCCCTCCCCCAAGGGCAG	37	12	10707518	CGTGATGCAAAAAGAAAGCTAAAAGCAAAATTTCTTTGTAGCAGAGAAAA	11	10704781	R										KLRC1	ENSMMUT00000025733	Body		2:28C9C11
cg26618906	cg26618906	0056600881	AAAAAAAAATACTAATCACCACAAAATTTTATTCATCCACTAAACCACCC			II			CAGCCTAAATGAAAAAAAGGTACTGGTCACCACAAGATTTTATTCATCCACTGGACCACC[CG]CTGGTGGGGGTGTTTTCAAAAAAGTGCTAGCATTTTCAATCAGGGCGACGATCTAGAGTC	37	12	10765728	CGGGTGGTCCAGTGGATGAATAAAATCTTGTGGTGACCAGTACCTTTTTT	11	10762974	R	rs563423711	31		TRUE	MAGOHB	NM_018048	Body	chr12:10765955-10766331	N_Shore	KLRC1;MAGOHB;MAGOHB	ENSMMUT00000025733;ENSMMUT00000007169;ENSMMUT00000007170	Body;Body;Body	N_Shore	2:1G36T11
cg11226714	cg11226714	0079739560	TTTCTAAAATTCAAATTTCAACCAAACAATAAAAAAAAACCCACAACACA	0007786908	TTTCTAAAATTCGAATTTCGACCGAACGATAAAAAAAAACCCACGACACG	I	C	Grn	CGCCGCCTGTACCCTCCACACCACCCGGCCTCTCGGTCTCGCTCCCCTTTCCCAGCACCG[CG]TGCCGTGGGCCTCTTCTCACCGTCCGGCCGAAATTCGAACTCCAGAAACTCGTGCCCAAA	37	12	10766016	TTTCTGGAGTTCGAATTTCGGCCGGACGGTGAGAAGAGGCCCACGGCACG	11	10763284	R				TRUE	MAGOHB	NM_018048	Body	chr12:10765955-10766331	Island	KLRC1;MAGOHB;MAGOHB	ENSMMUT00000025733;ENSMMUT00000007169;ENSMMUT00000007170	Body;Body;Body	Island	0:50
cg26422674	cg26422674	0018625100	ACACAAATAAAAATCACTAACCACAACCATTTTTATACCCAAAAAACCCA	0060639867	ACGCAAATAAAAATCGCTAACCACAACCATTTTTATACCCGAAAAACCCG	I	C	Grn	CCCTACGTAGTAGCGCAGGTAGAAATCGCTAGCCACAGCCATTTTTGTACCCGGGAAGCC[CG]CCGAAAACGCAGCCAACGTGTCCCCCGGCGCCTTGCAGTGACGTCATCGCGCGGAATAAG	37	12	10766150	CGGGCTTCCCGGGTACAAAAATGGCTGTGGCTAGCGATTTCTACCTGCGC	11	10763418	R	rs61731319;rs148902056	50;46		TRUE	MAGOHB;MAGOHB	NM_018048;NM_018048	5'UTR;1stExon	chr12:10765955-10766331	Island	KLRC1;MAGOHB;MAGOHB	ENSMMUT00000025733;ENSMMUT00000007169;ENSMMUT00000007170	Body;5'UTR;TSS200	Island	2:23T12C13
cg27181079	cg27181079	0072653219	RACRAACTTCCCRAATACAAAAATAACTATAACTAACRATTTCTACCTAC			II			GGCCGAAATTCGAACTCCAGAAACTCGTGCCCAAACTTGCCCTTGTGCCCTACGTAGTAG[CG]CAGGTAGAAATCGCTAGCCACAGCCATTTTTGTACCCGGGAAGCCCGCCGAAAACGCAGC	37	12	10766103	CGCAGGTAGAAATCGCTAGCCACAGCCATTTTTGTACCCGGGAAGCCCGC	11	10763371	F	rs148902056	3		TRUE	MAGOHB	NM_018048	1stExon	chr12:10765955-10766331	Island	KLRC1;MAGOHB;MAGOHB	ENSMMUT00000025733;ENSMMUT00000007169;ENSMMUT00000007170	Body;1stExon;1stExon	Island	2:22T12C14
cg05164321	cg05164321	0016690212	CAAATAAAAATCACTAACCACAACCATTTTTATACCCAAAAAACCCACCA	0015768892	CAAATAAAAATCGCTAACCACAACCATTTTTATACCCGAAAAACCCGCCG	I	A	Red	TACGTAGTAGCGCAGGTAGAAATCGCTAGCCACAGCCATTTTTGTACCCGGGAAGCCCGC[CG]AAAACGCAGCCAACGTGTCCCCCGGCGCCTTGCAGTGACGTCATCGCGCGGAATAAGTGC	37	12	10766153	CGGCGGGCTTCCCGGGTACAAAAATGGCTGTGGCTAGCGATTTCTACCTG	11	10763421	R	rs148902056	49		TRUE	MAGOHB;MAGOHB	NM_018048;NM_018048	5'UTR;1stExon	chr12:10765955-10766331	Island	KLRC1;MAGOHB;MAGOHB	ENSMMUT00000025733;ENSMMUT00000007169;ENSMMUT00000007170	Body;5'UTR;TSS200	Island	2:20T12C16
cg04577497	cg04577497	0035798112	TCACCACAAACACTTCTCTTCCTCCTACAATACAACCCTAAACTAAAACA	0025753594	TCACCACAAACGCTTCTCTTCCTCCTACAATACAACCCTAAACTAAAACG	I	T	Red	GGAATAAGTGCGTCACCACAGGCGCTTCTCTTCCTCCTGCAGTGCAGCCCTAGACTAAAG[CG]TGAAAGCCGAGTATCGCGTGAGAGTCCGGAGGCGCTGAAGGGAGGGTCGCAGCGCCGTGA	37	12	10766264	CGCTTTAGTCTAGGGCTGCACTGCAGGAGGAAGAGAAGCGCCTGTGGTGA	11	10763532	R	rs568458836;rs189387527;rs557150515;rs576900992;rs546283460;rs10772335;rs573182795	45;41;39;37;29;22;18		TRUE	MAGOHB	NM_018048	TSS200	chr12:10765955-10766331	Island	KLRC1;MAGOHB;MAGOHB	ENSMMUT00000025733;ENSMMUT00000007169;ENSMMUT00000007170	Body;TSS200;TSS200	Island	3:22G5C10G10
cg20694715	cg20694715	0031673165	ACACTTCTCTTCCTCCTACAATACAACCCTAAACTAAAACATAAAAACCA	0078770113	ACGCTTCTCTTCCTCCTACAATACAACCCTAAACTAAAACGTAAAAACCG	I	A	Red	GCGTCACCACAGGCGCTTCTCTTCCTCCTGCAGTGCAGCCCTAGACTAAAGCGTGAAAGC[CG]AGTATCGCGTGAGAGTCCGGAGGCGCTGAAGGGAGGGTCGCAGCGCCGTGACTTTCGCTT	37	12	10766273	CGGCTTTCACGCTTTAGTCTAGGGCTGCACTGCAGGAGGAAGAGAAGCGC	11	10763541	R	rs189387527;rs557150515;rs576900992;rs546283460;rs10772335;rs573182795;rs541905769;rs532675474;rs192655509	50;48;46;38;31;27;9;8;3		TRUE	MAGOHB	NM_018048	TSS200	chr12:10765955-10766331	Island	KLRC1;MAGOHB;MAGOHB	ENSMMUT00000025733;ENSMMUT00000007169;ENSMMUT00000007170	Body;TSS200;TSS200	Island	3:13G5C10G19
cg26801072	cg26801072	0025611191	AACTTTATCTCTATTATTATAAACTTAAAAATCCCRAATAACTACCAATC			II			CCGGGAATATAAACTATTTTTCTTACTTAATTTCTAACAGGGTGCTTTCCCTTTGGATAG[CG]ATTGGTAGTTACCCGGGACCTCTAAGCCTATAATAATAGAGACAAAGTCAAAGGAATCCA	37	12	10766625	ACTTTGTCTCTATTATTATAGGCTTAGAGGTCCCGGGTAACTACCAATCG	11	10763897	R	rs143670412;rs557087220	31;36			MAGOHB;MAGOHB	NM_001300739;NM_018048	TSS1500;TSS1500	chr12:10765955-10766331	S_Shore	KLRC1;MAGOHB;MAGOHB	ENSMMUT00000025733;ENSMMUT00000007169;ENSMMUT00000007170	Body;TSS1500;TSS1500	S_Shore	3:12G3C6A26
cg05457011	cg05457011	0064654830	TAAACATTTCCTAATACTCACTCTTTCCTTAACCCCCAACAATCTAAATC			II			TATGAGAAAACTGATTGAGATGGCTTTCAGGGAAGCACATAATGCTCAGAAGCTTGGATA[CG]ACTTAGACTGCTGGGGGCTAAGGAAAGAGTGAGCATCAGGAAATGTTTATGTTTCCTGAA	37	12	10820367	CGACTTAGACTGCTGGGGGCTAAGGAAAGAGTGAGCATCAGGAAATGTTT	11	10825565	F	rs555198129	44			STYK1	NM_018423	5URT			STYK1	ENSMMUT00000021712	Body		2:4C44C0
cg23601783	cg23601783	0022668962	AAAATATACCAACCTCAAAAAAATACTTTTCAATCCCTCCTTCCCACTAC			II			TTGGGTAGGGCAAGGTGTGCCAGCCTCAAGGAAATGCTTTTCAGTCCCTCCTTCCCACTG[CG]GGGCGTGGCTGCCGGCAAAGGATGGAGTTCGGGCGGGCTCCCGCGAAGGGAAGTCTGCGG	37	12	10826694	AGGTGTGCCAGCCTCAAGGAAATGCTTTTCAGTCCCTCCTTCCCACTGCG	11	10831922	F	rs17742565	43		TRUE	STYK1;STYK1	NM_018423;NM_018423	5'UTR;1stExon	chr12:10826531-10826786	Island	STYK1	ENSMMUT00000021712	TSS200	Island	0:50
cg15258033	cg15258033	0067746593	AAAATTTCCTATAACTCAAATATAACAAATCCCAAAAACCTCAAAACCCA	0067637205	AAAATTTCCTATAACTCGAATATAACGAATCCCGAAAACCTCGAAACCCG	I	C	Grn	GCGGGGCGTGGCTGCCGGCAAAGGATGGAGTTCGGGCGGGCTCCCGCGAAGGGAAGTCTG[CG]GGCTCCGAGGTTTCCGGGACTCGCCACACTCGAGCCACAGGAAACCTCTGCTGCAACTGT	37	12	10826753	CGGGCTCCGAGGTTTCCGGGACTCGCCACACTCGAGCCACAGGAAACCTC	11	10831981	F	rs192443562;rs577063570	33;42		TRUE	STYK1;STYK1	NM_018423;NM_018423	5'UTR;1stExon	chr12:10826531-10826786	Island	STYK1	ENSMMUT00000021712	TSS200	Island	2:9G21G18
cg04122601	cg04122601	0056631235	TCAACAACAAATCCAACCTTTACAATTACAACAAAAATTTCCTATAACTC			II			CGGGCGGGCTCCCGCGAAGGGAAGTCTGCGGGCTCCGAGGTTTCCGGGACTCGCCACACT[CG]AGCCACAGGAAACCTCTGCTGCAACTGTAAAGGCTGGACTTGTTGCTGATCTATACTCAT	37	12	10826785	CGAGCCACAGGAAACCTCTGCTGCAACTGTAAAGGCTGGACTTGTTGCTG	11	10832013	F	rs192443562;rs577063570;rs545818795	1;10;49		TRUE	STYK1;STYK1	NM_018423;NM_018423	5'UTR;1stExon	chr12:10826531-10826786	Island	STYK1	ENSMMUT00000021712	TSS200	Island	2:23A9A16
cg04251307	cg04251307	0035703570	TCCATTAACRCCTAAAAATAATCAAAATTCACATTCAAATAAATTATTCC			II			TAGCAGCGGCCTCCATTGGCGCCTAAAAATGGTCAGGATTCACATTCAGGTGGATTATTC[CG]CGCCAGGAACATTCTCCACCTGAAGGCTTTGCCGGGGTGTTACAAGATAATACTGAAGGG	37	12	10827012	CCATTGGCGCCTAAAAATGGTCAGGATTCACATTCAGGTGGATTATTCCG	11	10832224	F	rs541494253;rs561459575	42;13		TRUE	STYK1	NM_018423	TSS200	chr12:10826531-10826786	S_Shore	STYK1	ENSMMUT00000021712	TSS1500	Island	2:3C15A30
cg21448788	cg21448788	0073797971	TCCTAACRCRAAATAATCCACCTAAATATAAATCCTAACCATTTTTAAAC			II			TCACGATACAGGGCAACAGCGCCACCTCACGGCCGGCCCCGTAGCAGCGGCCTCCATTGG[CG]CCTAAAAATGGTCAGGATTCACATTCAGGTGGATTATTCCGCGCCAGGAACATTCTCCAC	37	12	10826971	CCTGGCGCGGAATAATCCACCTGAATGTGAATCCTGACCATTTTTAGGCG	11	10832183	R	rs541494253;rs561459575;rs183831017;rs79347905	1;30;44;47		TRUE	STYK1	NM_018423	TSS200	chr12:10826531-10826786	S_Shore	STYK1	ENSMMUT00000021712	TSS1500	Island	1:12A37
cg00616129	cg00616129	0006615575	ATTATCTTATAACACCCCRACAAAACCTTCAAATAAAAAATATTCCTAAC			II			GCAGCGGCCTCCATTGGCGCCTAAAAATGGTCAGGATTCACATTCAGGTGGATTATTCCG[CG]CCAGGAACATTCTCCACCTGAAGGCTTTGCCGGGGTGTTACAAGATAATACTGAAGGGAC	37	12	10827014	TTATCTTGTAACACCCCGGCAAAGCCTTCAGGTGGAGAATGTTCCTGGCG	11	10832226	R	rs183831017;rs79347905;rs147578004;rs532801385	1;4;34;51		TRUE	STYK1	NM_018423	TSS200	chr12:10826531-10826786	S_Shore	STYK1	ENSMMUT00000021712	TSS1500	Island	3:10G30C4G3
cg23243991	cg23243991	0044775589	TCTTAAAATTTTAATTCTCATTAATTCCTTATAAATTCCCCCACRTCTCC			II			AGCAAGACTCCGTCTCAGAAAAAAAAAAAAAAAAAAGAAAAAAAAAAGTACTGACCACTG[CG]GAGACGTGGGGGAACCTATAAGGAATTAATGAGAATTAAAACCCCAAGATTACGTAATAG	37	12	10827394	CGGAGACGTGGGGGAACCTATAAGGAATTAATGAGAATTAAAACCCCAAG	11	10832599	F					STYK1	NM_018423	TSS1500	chr12:10826531-10826786	S_Shore	STYK1	ENSMMUT00000021712	TSS1500	S_Shore	3:20G12G9T6
cg03693186	cg03693186	0051788968	CCTAACAAACTACTACAAAAACTATATCACTTTACRTTCATAACAACAAC			II			AAACAAATAACGGTAATAATACCAAATGCTGATGAAGATGTTAAGAAATCAGGTCTTATA[CG]CTGCTGCCATGAACGTAAAGTGACATAGCCTCTGTAGTAGTTTGCTAGGGCTGCCGTAAG	37	12	10848571	CGCTGCTGCCATGAACGTAAAGTGACATAGCCTCTGTAGTAGTTTGCTAG	11	10851555	F	rs74872178;rs550317289;rs570650843	0;34;47												2:15T7A26
cg06301178	cg06301178	0080794591	RTAATAAAACRAAAACCRCTACTACCTATACTAAAAACRATACTAAAAAC			II			GTCTGTCCCACGTGGTAAGGCGGGAACCGCTGCTGCCTGTACTGGGGGCGATACTGGGGG[CG]GCGCAGCCGATTCCGGGCCCCAGAGAACTGCCTATCAGTGGTAGGGGGGTCAAATCCTTC	37	16	31580150	CGCCCCCAGTATCGCCCCCAGTACAGGCAGCAGCGGTTCCCGCCTTACCA	11	10866301	R				TRUE	CSDAP1	NR_027011	Body	chr16:31580070-31580317	Island	YBX3;YBX3	ENSMMUT00000031599;ENSMMUT00000031600	Body;Body		3:18C6G6A17
cg08980382	cg08980382	0001627509	TAAAACAAAAACCACTACTACCTATACTAAAAACAATACTAAAAACAACA	0088657314	TAAAACGAAAACCGCTACTACCTATACTAAAAACGATACTAAAAACGACG	I	C	Grn	TGTCCCACGTGGTAAGGCGGGAACCGCTGCTGCCTGTACTGGGGGCGATACTGGGGGCGG[CG]CAGCCGATTCCGGGCCCCAGAGAACTGCCTATCAGTGGTAGGGGGGTCAAATCCTTCACT	37	16	31580153	CGCCGCCCCCAGTATCGCCCCCAGTACAGGCAGCAGCGGTTCCCGCCTTA	11	10866304	R				TRUE	CSDAP1	NR_027011	Body	chr16:31580070-31580317	Island	YBX3;YBX3	ENSMMUT00000031599;ENSMMUT00000031600	Body;Body		3:15C6G6A20
cg04579734	cg04579734	0075658262	TAATAACTAACTTTATTAACCTATAAATATATAACCCRATTCCAACCCCC			II			CTTTTTCCTGTTAAACTGGGCAAGCCTCAACACATTGAGGTGACTCACCACACAACCTCA[CG]GGGGCTGGAATCGGGTCATATACTCACAGGCTAATAAAGCCAGCCACCAATACAGCAACT	37	12	10869507	CGGGGGCTGGAATCGGGTCATATACTCACAGGCTAATAAAGCCAGCCACC	11	10873216	F					YBX3;YBX3	NM_001145426;NM_003651	Body;Body			YBX3;YBX3	ENSMMUT00000031599;ENSMMUT00000031600	Body;Body		0:50
cg05152903	cg05152903	0008669423	CTTAACTCCTCTAATAAACTCCCACTTAACRACTAAACAAATTACTTTAC			II			TATTAGGCAAACTTTAATGAGAAACAAGGTGGCTCCTTGTTAACAGGCAATCTACAAAGA[CG]TAAAGCAACTTGTCCAGTCGCCAAGTGGGAGCTCATCAGAGGAGTCAAGAATAATTATAG	37	12	10872218	TTGACTCCTCTGATGAGCTCCCACTTGGCGACTGGACAAGTTGCTTTACG	11	10875920	R	rs187896086	23		TRUE	CSDA;CSDA	NM_003651;NM_001145426	Body;Body	chr12:10875137-10876180	N_Shelf	YBX3;YBX3	ENSMMUT00000031599;ENSMMUT00000031600	Body;Body	N_Shelf	3:20T5A7C15
cg05587756	cg05587756	0018779875	TCTATACCCACRACTACAAACAACCATTCAATATCCACCAATAACTACAC			II			CCGACAAAGTTTTTTCAGCTGCTACACCACGTGCGTTCCCACAGTCCGGGAAGAGGGAAG[CG]TGTAGCCATTGGTGGACACTGAATGGCTGTTTGCAGCCGTGGGCACAGAGAGGGGGAGGA	37	12	10874734	CTGTGCCCACGGCTGCAAACAGCCATTCAGTGTCCACCAATGGCTACACG	11	10878455	R	rs540991772	33		TRUE	CSDA;CSDA	NM_003651;NM_001145426	Body;Body	chr12:10875137-10876180	N_Shore	YBX3;YBX3	ENSMMUT00000031599;ENSMMUT00000031600	Body;Body	N_Shore	1:39A10
cg06552050	cg06552050	0083702166	CCTAAAAACCCTATACTATCAACRTCTCCAACCCRAATAAAAAATATAAC			II			ACCCGGAGATCCCTGGGGACCCTGTGCTGTCAGCGTCTCCAGCCCGGGTGGGAGATGTAG[CG]CGAGCTGCCCACACGTGCTCCGCGGCCGGCTGGGCCCGCCCCACTACGGCAGCCCCTGCC	37	12	10875369	CTGGGGACCCTGTGCTGTCAGCGTCTCCAGCCCGGGTGGGAGATGTAGCG	11	10879086	F	rs552753122	37		TRUE	CSDA;CSDA	NM_003651;NM_001145426	Body;Body	chr12:10875137-10876180	Island	YBX3;YBX3	ENSMMUT00000031599;ENSMMUT00000031600	Body;Body	Island	3:1C8C20T18
cg12662201	cg12662201	0066679242	CTTTACATCTAATCAATCATTCAACATATATCAAACACCAACAACTATTC			II			GTTTTTAAATCCTTTGCATCTAGTCAGTCATTCAACATGTATCAAGCACCAGCAGCTATT[CG]TAGCACAGCTGTTAAGACCTGGAATAATAAAACCTTAAGACTATTTGGCAACTTACTCCT	37	12	10876369	TTTGCATCTAGTCAGTCATTCAACATGTATCAAGCACCAGCAGCTATTCG	11	10880175	F	rs528612250;rs33018;rs568190887;rs33017	44;34;24;17			YBX3;YBX3	NM_001145426;NM_003651	TSS1500;TSS1500	chr12:10875137-10876180	S_Shore	YBX3;YBX3	ENSMMUT00000031599;ENSMMUT00000031600	TSS1500;TSS1500	S_Shore	3:26A8C0T13
cg05061711	cg05061711	0014691546	RCCCACAAAAACAACAAAAATTTACTAAAACCRATTTACTAAAAATCCCC			II			CAGTGTTATCGCCACCCTGTGGATTTCTTGGGTAATGAAACTCAGACCGGGAAATGAAAA[CG]GGGATTTTCAGTAAATCGGTTCCAGTAAATCTCTGCTGCTCTTGTGGGCGCCCTCTTTTG	37	12	10902929	CGGGGATTTTCAGTAAATCGGTTCCAGTAAATCTCTGCTGCTCTTGTGGG	11	10902322	F				TRUE										2:13C21A14
cg16689225	cg16689225	0014737885	ACATTACTACTACCCAAAAATAACCCCTAAAATTTAAAATAACTTTAACC			II			CAATTGTTAGTAACACAGAACACCATGAAATAGGTGGTAAATCATAGGAAGGAAATGTTC[CG]GTTAAAGCCACCTCAAACTCCAGGGGCCATTCCTGGGTAGCAGCAATGCTGTTATTGTTC	37	12	10921838	CATTGCTGCTACCCAGGAATGGCCCCTGGAGTTTGAGGTGGCTTTAACCG	11	10924160	R	rs531617996	0			LOC101928162	NR_120463	Body			ENSMMUG00000022470	ENSMMUT00000031601	TSS1500		3:4A6G13A24
cg00777560	cg00777560	0069751152	ATAAACTTCTATACTAAAATCTCTACACCCTATAACACTAAACTACATTC			II			AGGGCTCTCACATGGGCTTCTGTGCTGGGGTCTCTGCACCCTGTGGCACTGAGCTGCATT[CG]CCTGATATGTCTCCGCAGGGAGAGGATCAAGAGGAAAAAGGACATTAGGCACACACAAAA	37	12	10954529	TGGGCTTCTGTGCTGGGGTCTCTGCACCCTGTGGCACTGAGCTGCATTCG	11	10985543	F	rs555855507;rs150192473	10;1		TRUE	TAS2R7	NM_023919	1stExon			TAS2R7	ENSMMUT00000002103	1stExon		0:50
cg14718242	cg14718242	0001711149	ATCAATTCTTCATAATAAAACACCTTACATCTTTCTCTACCATCTTTAAC			II			CACCAATGAAACAAATTCAGCAACAGCTACCAAACAAAGTAGAAAAATATGCCTCATAAA[CG]TCAAAGATGGCAGAGAAAGATGTAAGGTGTTCCACTATGAAGAACTGATCCCTCACCTTC	37	12	11093412	CGTCAAAGATGGCAGAGAAAGATGTAAGGTGTTCCACTATGAAGAACTGA	11	11210722	F	rs529417833;rs549383686;rs186140646	26;38;48			PRH1-PRR4;PRH1;PRH1	NR_037918;NM_001291315;NM_001291314	Body;Body;5URT							3:11A10A15G11
cg07915318	cg07915318	0079658562	CCAATATTACTAATAAAACATACAACATAAAAACTAACCATTAACAACAC			II			GTAAACCATGTCCAATGTTGCTAATAGAGCATGCAACATGAAGACTAACCATTGGCAACA[CG]CACTCACTGGTGATCTTAACAAATGTCAGATTTAATGAAGTGGTGACAGCAACAGCCTCA	37	12	11112641	CAATGTTGCTAATAGAGCATGCAACATGAAGACTAACCATTGGCAACACG	11	11236756	F	rs115712076;rs73262937	36;2			PRH1-PRR4;PRH1;PRH1	NR_037918;NM_001291315;NM_001291314	Body;Body;5URT							1:5C44
cg14471778	cg14471778	0002626929	ATCRCACTTACAAATACTCTCTAAAATATAATACCTTCACTAAACAAAAC			II			CATAAACTTAAATCGCACTTGCAGATGCTCTCTAGGATGTGGTACCTTCACTGAGCAGAA[CG]TGGTTTCTGGTACTTTGTATGTGGCTTTTGATTTGGCGAATGTTTTTAAATCTACACCCT	37	12	11113068	TCGCACTTGCAGATGCTCTCTAGGATGTGGTACCTTCACTGAGCAGAACG	11	11237182	F	rs148367777;rs141586940	18;1			PRH1-PRR4;PRH1;PRH1	NR_037918;NM_001291315;NM_001291314	Body;Body;5URT							2:13C11C24
cg22273530	cg22273530	0070770844	AAAATACTAAAAACCACATTCTACTCAATAAAAATACCACATCCTAAAAC			II			AACCAGATGGATTATAGGATGAATGCACATTAGCATAAACTTAAGTCACACTTGCACATT[CG]CTCTAGGATGTGGTATCTTCACTGAGCAGAATGTGGTTTCCAGCACTTTGTATGCGGCTT	37	12	11135017	CGCTCTAGGATGTGGTATCTTCACTGAGCAGAATGTGGTTTCCAGCACTT	11	11385644	F	rs116290704	50			PRH1-PRR4;PRH1;PRH1	NR_037918;NM_001291315;NM_001291314	Body;Body;5URT							1:19C30
cg10857884	cg10857884	0032614939	AACATTCTTATTTTCAAAACAACTCAAATTAACTCATTCATTCAATATCC			II			TCTTTACGGAAAACATTCTTATTTTCAAAACAGCTCAAATTAACTCATTCATTCAATGTC[CG]TTCTTGTGATGGGCTTGAATTATTCATAATGAAGTTGAAGTGAAACCTAAATTTTCATTT	37	12	11139710	CGGACATTGAATGAATGAGTTAATTTGAGCTGTTTTGAAAATAAGAATGT	11	11390356	R	rs553373883	16		TRUE	TAS2R50;PRR4;PRH1	NM_176890;NM_001098538;NM_006250	TSS200;Body;5'UTR			TAS2R50	ENSMMUT00000029535	TSS1500		0:50
cg00260387	cg00260387	0058710256	TCRATCATATAATTTACTTTAATAAACAAAAAATTACTACACTTTACATC			II			GGGCTCTGAGTTCGATCATGTAATTTGCTTTGATGAACAGAAAATTACTACACTTTACAT[CG]AAATTTGAGATGACCTCCACATTAGGCTTTCTTGTTCCTTTCCGGTTTATAATGAGAACA	37	12	11151478	CGATGTAAAGTGTAGTAATTTTCTGTTCATCAAAGCAAATTACATGATCG	11	11402196	R	rs141893247;rs537000152;rs150760763	50;9;3		TRUE	PRR4;TAS2R20;PRH1	NM_001098538;NM_176889;NM_006250	Body;TSS1500;5'UTR			TAS2R20	ENSMMUT00000029533	TSS1500		3:0T18A19G10
cg09474112	cg09474112	0076672972	AATACCRTACTTATACTCTAAATAACTACTAAACATACAATACACRATAC			II			AGGTACTCTAGGGTACCGTACTTGTGCTCTGAATAGCTGCTAGACATGCAGTGCACGGTG[CG]ATGTGTGGTATCTCAACAATGCTTTTCAGAACAAGACTGTAACCTTAAGGTCATGATCAG	37	12	11322616	CGCACCGTGCACTGCATGTCTAGCAGCTATTCAGAGCACAAGTACGGTAC	11	11601310	R	rs562852828;rs531516178	9;2			SMIM10L1;PRH1-PRR4;PRH1;PRH1	NM_001271592;NR_037918;NM_001291314;NM_001291315	TSS1500;Body;5URT;5URT	chr12:11323771-11324331	N_Shore				N_Shore	3:4T1A9T33
cg17844553	cg17844553	0009800284	AATTACAATCTTATTCTAAAAAACATTATTAAAATACCACACATCRCACC			II			AACAGAGGTACTCTAGGGTACCGTACTTGTGCTCTGAATAGCTGCTAGACATGCAGTGCA[CG]GTGCGATGTGTGGTATCTCAACAATGCTTTTCAGAACAAGACTGTAACCTTAAGGTCATG	37	12	11322611	CGGTGCGATGTGTGGTATCTCAACAATGCTTTTCAGAACAAGACTGTAAC	11	11601305	F	rs531516178	5		TRUE	PRR4;PRH1	NM_001098538;NM_006250	5'UTR;5'UTR	chr12:11323771-11324331	N_Shore				N_Shore	2:20G28T0
cg24025828	cg24025828	0011654537	CATAACTCTAAATATATACCTACAATCRAATATTAAAAATCACCRAACCC			II			TGCTCGCCTTCTTCGAGCTGGCCTGGCAGCTGCGCATGAACTTCCCGTACTTCTACGTCG[CG]GGCTCGGTGATCCTCAACATCCGATTGCAGGTACATATTTAGAGCCATGACTAAGCTAAC	37	12	11324119	CGGGCTCGGTGATCCTCAACATCCGATTGCAGGTACATATTTAGAGCCAT	11	11602489	F	rs554877318;rs574629329	47;48			SMIM10L1;PRH1;PRH1;PRH1-PRR4;PRH1;PRH1	NM_001271592;NM_001291315;NM_001291314;NR_037918;NM_001291314;NM_001291315	1stExon;1stExon;1stExon;Body;5URT;5URT	chr12:11323771-11324331	Island				Island	3:37C8T1G1
cg26983578	cg26983578	0067735108	TCCTCAACATCCRATTACAAATACATATTTAAAACCATAACTAAACTAAC			II			GGGCTCGGTGATCCTCAACATCCGATTGCAGGTACATATTTAGAGCCATGACTAAGCTAA[CG]GCCTCCGGGGCCAGCATGATGGCCGACTCCCAGGGTCCGTTGCGGCGCGGCGGAGCAGCC	37	12	11324180	CCTCAACATCCGATTGCAGGTACATATTTAGAGCCATGACTAAGCTAACG	11	11602550	F	rs554877318;rs574629329;rs2416548	16;15;6		TRUE	PRH1;PRR4;PRR4;PRH1	NM_006250;NM_001098538;NM_001098538;NM_006250	1stExon;5'UTR;1stExon;5'UTR	chr12:11323771-11324331	Island				Island	3:24C8T1G14
cg07886828	cg07886828	0026781849	AAAAAATATACATCCTAAAACACCTAACRAATTTCAAAATATAACAAAAC			II			GAAAACATCTAAGAAAGTGTGCATCCTAAAACACCTGACGAATTTCAGAATGTGACAAAG[CG]CAGAGGATGCATTATTTCAAAACAAAACAGAAGGCTAAAATTTGCAGGAAAAAGAAAATC	37	12	11324456	GAAAGTGTGCATCCTAAAACACCTGACGAATTTCAGAATGTGACAAAGCG	11	11602826	F	rs74062456	46			SMIM10L1;SMIM10L1;PRH1;PRH1;PRH1-PRR4	NM_001271592;NM_001271592;NM_001291315;NM_001291314;NR_037918	1stExon;3UTR;TSS1500;TSS1500;TSS1500	chr12:11323771-11324331	S_Shore				S_Shore	2:36G1C11
cg25023291	cg25023291	0024722585	ATCTTAATCCCAAAAAATCTACTAAAAAATACAATCTCACATACCTTCAC			II			CTATAATTCTGATCTTAATCCCAAAAGATCTACTAAGGGATGCAGTCTCACATACCTTCA[CG]GGAGTGTTTTCATTTCTTTGAAAGAGCTGCTGAATTCTAAACCAAACAGTTTCTGTGTCC	37	12	11339792	TCTTAATCCCAAAAGATCTACTAAGGGATGCAGTCTCACATACCTTCACG	11	11619078	F	rs144959749	9		TRUE	TAS2R42	NM_181429	TSS1500			TAS2R42	ENSMMUT00000012456	TSS1500		2:21C4A23
cg10839265	cg10839265	0054698987	ACRCTTTAATATCAAACAACACCACCTACTAACTCATAAAAATTAAAAAC			II			GTTGTGACGTGGCGCTTTGGTGTCAGACAGCACCACCTGCTGGCTCATGAGGGTTAAAAA[CG]TTTAGAACTGCAAAAGTTACTTTTAACAGCAGGGCTCTGCTGCCACCTATCGGTTTATTT	37	12	11639711	CGCTTTGGTGTCAGACAGCACCACCTGCTGGCTCATGAGGGTTAAAAACG	11	11845349	F	rs58645124;rs534697435	28;10												2:1A13G34
cg00748589	cg00748589	0076763300	AACTCTACCTCAAAAAACTCAAAACCATCRTACTAAACCAACAAAAACTC			II			CCGGTGCGCCGGGCTCTACCTCAAGGAGCTCAGGGCCATCGTGCTGAACCAACAGAGGCT[CG]TCCGCACCCAGCGCCAGAGCATCGACGAGCTGGAGCGGCGGCTGAACGAGCTGAGCGCCT	37	12	11653486	GCTCTACCTCAAGGAGCTCAGGGCCATCGTGCTGAACCAACAGAGGCTCG	11	11850484	F	rs566553571;rs61742787;rs368953939	39;29;26		TRUE				chr12:11653232-11653775	Island	ENSMMUG00000015171	ENSMMUT00000021273	Body	Island	3:27G6G10C4
cg27544871	cg27544871	0007670220	TCTTTCTTTCRTCTTTTACCCCTACTAATAATCTAATTACTCCTTTTTAC			II			GAGATTTCGGGGAAAAGAGGGGAAAATATTAGTGTTTGAGAAGGTTTTGGGGAATGTTGG[CG]CAAAAAGGAGTAACCAGATCATCAGTAGGGGCAAAAGACGAAAGAAAGAGGATATTTAAG	37	12	11654175	CTTTCTTTCGTCTTTTGCCCCTACTGATGATCTGGTTACTCCTTTTTGCG	11	11851146	R	rs143806461	31						chr12:11653232-11653775	S_Shore				S_Shore	3:5C33G0T9
cg11150840	cg11150840	0002761410	ATATTCTCTATCACTCTAAATCAAAACTATTCCTTAAACATACAAAACTC			II			GGTCTCTTTAGGTGTTCTCTATCACTCTAAGTCAAAACTATTCCTTAAACATACAGGGCT[CG]AAGTGTTGATCTCCTGGAGAGCCTGGTCACCTCCAAGCCATAGGGCTTACAGTAGGCTGT	37	12	11695608	CGAGCCCTGTATGTTTAAGGAATAGTTTTGACTTAGAGTGATAGAGAACA	11	11917686	R	rs144004994;rs562681913	28;4								ENSMMUG00000033705	ENSMMUT00000049439	TSS1500		2:0C39G9
cg07458741	cg07458741	0059730111	TACTAAATCTTAACCCAATATTTACTATTCTATACAATATTCCATTATTC			II			ATTCGAGCCAATACTGGATCTTAACCCAGTGTTTACTATTCTGTGCAGTGTTCCATTATT[CG]TGGATTGCTAACAATGAAAGAAAGCATAGAAATGATATAGTTCAACCTCCTTATTTTAAA	37	12	11696159	ACTGGATCTTAACCCAGTGTTTACTATTCTGTGCAGTGTTCCATTATTCG	11	11918230	F										ENSMMUG00000033705	ENSMMUT00000049439	TSS1500		3:8C1G19C19
cg19290700	cg19290700	0002615352	CTATTCATTTCATCATACATCTATTATATTCATACTATATTCTAAACTCC			II			TAGCATTTTCAAGACAAAAGTATCCTTAACTCCTCTTCATGAGCCTGCGAAGATTAAACA[CG]GAGCTCAGAACACAGTATGAACACAATAGATGTATGATGAAATGAATAGGGCTAGCATTA	37	12	11698367	CGGAGCTCAGAACACAGTATGAACACAATAGATGTATGATGAAATGAATA	11	11920425	F	rs1204436;rs146313053	30;45								U7	ENSMMUT00000052121	TSS1500		3:30A5G11C1
cg19548727	cg19548727	0051621985	TAAACCCTTTTACTCCAAATTCCAAATAATAACTTTTAATCTATAAAACC			II			CCACACAGCAGCACCTTCACAGCCTTCTAGTAGTTCTGATCAGATTTCTGCCTCTTAAAG[CG]GCCCCACAGACTAAAAGCCATCATCTGGAATTTGGAGTAAAAGGGCCCACAGGAAATGAA	37	12	11699056	CGGCCCCACAGACTAAAAGCCATCATCTGGAATTTGGAGTAAAAGGGCCC	11	11921088	F	rs138584559;rs141785911;rs146266508	22;26;48								U7	ENSMMUT00000052121	TSS1500		3:26G7G10T4
cg02343446	cg02343446	0099702134	ACCTACRAAACTTCCCATCTAAACTTTCAATTACTACATTCTCTAAAACC			II			CTTATCCAGCTGCCTACGGAGCTTCCCATCTGGGCTTTCAGTTGCTACATTCTCTAAAGC[CG]TATCTGACCCACACCTTACTAACACTATGTGCTTCTACAGCATTCACCCAGTGTTACAGC	37	12	11699363	CGGCTTTAGAGAATGTAGCAACTGAAAGCCCAGATGGGAAGCTCCGTAGG	11	11921395	R										U7	ENSMMUT00000052121	TSS200		0:50
cg15361424	cg15361424	0034768171	AAATACRACTTTAAAAAATATAACAACTAAAAACCCAAATAAAAAACTCC			II			TGCATTCAGTCCGAATCTCTGAACATATTATTTAGAAATATTAGCTTATCCAGCTGCCTA[CG]GAGCTTCCCATCTGGGCTTTCAGTTGCTACATTCTCTAAAGCCGTATCTGACCCACACCT	37	12	11699319	CGGAGCTTCCCATCTGGGCTTTCAGTTGCTACATTCTCTAAAGCCGTATC	11	11921351	F										U7	ENSMMUT00000052121	TSS200		0:50
cg19801883	cg19801883	0097796894	ACAATCCTTTCTAACAATTACCATATACCTCAAAAAACCTAAAAAACTTC			II			TCTTGACCTCAGCAATCCTTTCTGACAATTACCATATGCCTCAAGAGACCTGGGAAGCTT[CG]CCCTGTCTGGCACAGGGAGACAATTCCTATCCAGAATAAAACTGAAAGCTTTCAAAAAAA	37	12	11709548	CAATCCTTTCTGACAATTACCATATGCCTCAAGAGACCTGGGAAGCTTCG	11	11931658	F					LINC01252	NR_033890	Body							0:50
cg25757470	cg25757470	0045643834	ACTACTAAAAAACCAAAAAATCTATAAATCCTACATTACCAACATTTCCC			II			GATTCCTGATTACTGCTGGGAAACCAGAAAATCTGTGGATCCTACATTGCCAGCATTTCC[CG]GTGGCAGTACGAAAAGCCGAGCAGTGATCGTGCCCTTTGGACGTTGCTCGAGTCTGCAGT	37	12	11760705	CGGGAAATGCTGGCAATGTAGGATCCACAGATTTTCTGGTTTCCCAGCAG	11	11981219	R	rs181954687;rs535360259	3;1		TRUE										1:12T37
cg01939597	cg01939597	0093777432	AAACAATCRTACTAAACTCCTCAAAACAAACTATTACAATTACTCTATTC			II			TGCACCGGCCAGGGCAGTCGTGCTGGGCTCCTCAGAGCAGGCTGTTGCAGTTGCTCTGTT[CG]CAGGAAATTATTTGGGGCGAGAGGGAAAGAGATGCAGCTCGCGGTGGCTGCTGTACCCTT	37	12	11803199	GGCAGTCGTGCTGGGCTCCTCAGAGCAGGCTGTTGCAGTTGCTCTGTTCG	11	12019106	F	rs72547265;rs539680241;rs187750934	45;20;2		TRUE	ETV6	NM_001987	Body	chr12:11801853-11802218	S_Shore					1:26G23
cg12403778	cg12403778	0032733141	ACACTTTATTCATTTCRCTATTCCACCAATACCCAAATAAAAAACCTTCC			II			GCATTTATTGTACACTTTATTCATTTCGCTGTTCCACCAGTACCCAGGTAGAAAGCCTTC[CG]CTCTTGTGAGAGGCTGAAGCTGCTGAAGTTTGTTTTTGGTTTGGCCTATTTAATGTGTGT	37	12	11804115	CACTTTATTCATTTCGCTGTTCCACCAGTACCCAGGTAGAAAGCCTTCCG	11	12020043	F	rs541094669;rs559199852	41;9		TRUE	ETV6	NM_001987	Body	chr12:11801853-11802218	S_Shore					2:15A2A31
cg18763536	cg18763536	0037612834	AAATAACAAACTTAACCTTTTCAAACTCTTCTATATAATTAAACTTCCAC			II			ACACTGTTTGCTGTGGGCTGGTGAATGTTCACTTTCAAGAGCAGGGAGTAGATGGCCCTT[CG]TGGAAGTTTAATTATACAGAAGAGTTTGAAAAGGCCAAGTTTGTTACTTTGGGGCATGGG	37	12	11812062	CGTGGAAGTTTAATTATACAGAAGAGTTTGAAAAGGCCAAGTTTGTTACT	11	12027986	F	rs561253722;rs573141111	37;51		TRUE	ETV6	NM_001987	Body							2:10A29A9
cg18499919	cg18499919	0024803284	ATACAATAACATAATCATAACTCACTACCTCAACCTCCTAAACTCCAACA	0071600823	ATACGATAACATAATCATAACTCACTACCTCGACCTCCTAAACTCCAACG	I	A	Red	TCCCAGGCTTGAGTACGGTGGCATGATCATAGCTCACTGCCTCGACCTCCTGGGCTCCAG[CG]ATCCTCCCACCTCAGCTTCCCAAGTAGCTGAGGCTACAGGTGTGTGCCACGATACCTGGC	37	12	11820566	CGCTGGAGCCCAGGAGGTCGAGGCAGTGAGCTATGATCATGCCACCGTAC	11	12036827	R	rs2724591;rs539637475;rs551643874	46;19;2		TRUE	ETV6	NM_001987	Body							3:4A3C21T19
cg09369651	cg09369651	0002606121	TTTCCTATATACACCAAACTCTTCCATAAAATAATCRACTTCCTTTACCC			II			AGCCCCAGTCTTAGCCACGTCAGGGTGGTCTAGGAGAACTGGATCGAAGTAGATACCTTA[CG]GGCAAAGGAAGCCGACCACCTCATGGAAGAGTCTGGTGTATACAGGAAAAGAGTGAAAGG	37	12	11841125	CGGGCAAAGGAAGCCGACCACCTCATGGAAGAGTCTGGTGTATACAGGAA	11	12057368	F	rs530062875;rs138421444;rs2541143;rs571696487	0;1;24;37		TRUE	ETV6	NM_001987	Body							2:14T3T31
cg07019303	cg07019303	0095619958	ACAACATCAACCTACAAATCATATATACACCAAAATAAAAATTTCACCTC			II			CATATCTGTTTTCTTTCAGATGGGGCGTACAATTTACCTTTTGAGTTCTGTAAATGGAAT[CG]AGGTGAAATCTTTACTCTGGTGCACATATGACCTGCAGGTTGATGCTGCTTGTTTGGAAA	37	12	11859760	CGAGGTGAAATCTTTACTCTGGTGCACATATGACCTGCAGGTTGATGCTG	11	12076877	F	rs115683425	1		TRUE	ETV6	NM_001987	Body							2:9G11A28
cg26752540	cg26752540	0055639985	CATTCCTTTCATTTACCTTTACTATAATCCCTATTTCATCCATCTAATCC			II			AAAGTGAAGTACATTCCTTTCATTTGCCTTTGCTGTAGTCCCTATTTCATCCATCTAATC[CG]TTTTAAGGGATAAAATTGCAATTACAAACATTTCATGTGTGGTCAGATTTTTAGTATTTT	37	12	11865192	CGGATTAGATGGATGAAATAGGGACTACAGCAAAGGCAAATGAAAGGAAT	11	12082364	R	rs12308599	20			ETV6	NM_001987	Body							0:50
cg12737364	cg12737364	0009611165	TTACCAAATCTATATAAACTACCACCAATCCTATTTATAACTTCTAATTC			II			CCGCCCCCTCTCCCACCGTGGCCTCAGGCTCCCACCATGCAGGAAATGCCTGGTCTCCCA[CG]AATCAGAAGCTATAAACAGGACTGGTGGCAGTTCATACAGATTTGGCAAAGGACGAGAAG	37	12	11872966	TGCCAAATCTGTATGAACTGCCACCAGTCCTGTTTATAGCTTCTGATTCG	11	12090482	R	rs544981439	36			ETV6	NM_001987	Body							1:40G9
cg00001793	cg00001793	0085761510	AAAAAAACATAACTCAACACTAAACTCTCTAAAAATATATATAAAATTCA	0020706184	GAAAAAACGTAACTCGACACTAAACTCTCTAAAAATATATATAAAATTCG	I	T	Red	CAAGCTTTCATTGTCTCTCTCCCCCTCCCCTCTTCCTGCCCTTATTTTTAACAGCAGGAA[CG]AATTTCATATACACCTCCAGAGAGCCCAGTGCCGAGTTACGCTTCCTCGACGCCACTTCA	37	12	11905390	GAGGAAGCGTAACTCGGCACTGGGCTCTCTGGAGGTGTATATGAAATTCG	11	12123109	R	rs144055004;rs147305258;rs139212214;rs143194205;rs550013624;rs150858928;rs34966596	11;17;22;32;34;37;42		TRUE	ETV6	NM_001987	Body			ETV6	ENSMMUT00000020165	1stExon		0:50
cg26713273	cg26713273	0078655445	AAAAATTTAAAACCCACACACCTATACTACTAATACTAACCTCCAAAACC			II			TGCAACTTGGCAGAGGTTTGGGGCCCACACACCTGTGCTGCTGATACTGGCCTCCAAAGC[CG]TTGACACCTGCTGTGTCCTTTTTGTCTGCCTTTCTCATACTGCCACCCAGCTCAGGTGAT	37	12	11906243	CGGCTTTGGAGGCCAGTATCAGCAGCACAGGTGTGTGGGCCCCAAACCTC	11	12123956	R	rs553864641;rs76958406	40;2		TRUE	ETV6	NM_001987	Body			ETV6	ENSMMUT00000020165	Body		0:50
cg08672775	cg08672775	0047767910	ATTTACCCTCAACTAAAACTTTCCAAATAAAACTAAACTTCTATCCTCCC			II			AGGCTCTTGCTGTTTGCCCTCAGCTGGGACTTTCCAAATGAGGCTGAGCTTCTGTCCTCC[CG]CTCCCGTTTCAGGGTTCTGCTGCTTGTCATCCTGTTTGAGAGGAGCATATAGCCCCTACG	37	12	11908468	CGGGAGGACAGAAGCTCAGCCTCATTTGGAAAGTCCCAGCTGAGGGCAAA	11	12126172	R	rs565533705	1			ETV6	NM_001987	Body			ETV6	ENSMMUT00000020165	Body		3:9G13G4G21
cg09925599	cg09925599	0093792374	CAATATTTCATAAAATAAACCTCTACCAATAAACAAACTAACAACACCTC			II			CCGCCCTTTTTCTAAACTCATGGGGGAGTGGCTGCTGAAGGGGGCAGTTACAGCACCTCA[CG]AGGTGCTGCCAGCCTGCTCATTGGCAGAGGCTTACCTTATGAAACACTGGGCCTCAGACA	37	12	11909692	CGAGGTGCTGCCAGCCTGCTCATTGGCAGAGGCTTACCTTATGAAACACT	11	12127390	F					ETV6	NM_001987	Body			ETV6	ENSMMUT00000020165	Body		2:6T13G29
cg02491871	cg02491871	0077796108	TAAACTATTTTTACTCTTCAAACTATTTAAAACAACTAACCAAAACCCTC			II			TCACTTTTTACATCCAAATGCTTGAAGCTTTCTACTTTCCCCGCGGCACATGTGGCTGTA[CG]AGGGCCCTGGTTAGCTGCTTCAAACAGCTTGAAGAGCAAAAACAGCCCACAGCAGAACAG	37	12	11911896	CGAGGGCCCTGGTTAGCTGCTTCAAACAGCTTGAAGAGCAAAAACAGCCC	11	12129581	F	rs148815056	7			ETV6	NM_001987	Body			ETV6	ENSMMUT00000020165	Body		0:50
cg27348152	cg27348152	0081716310	TACAAATATACTTATTTCTTCATAAAAACCRCAAATACTAATTACCTCTC			II			CGTCTGTGTGATGCAGGTATGCTTATTTCTTCATGAAAGCCGCAGGTACTGGTTGCCTCT[CG]CAGGGTTAAAACTCTTGGCGGCTCACAGGAGGTGATGAAGAGCAAGGGCACGGGAGAATG	37	12	11918931	GCAGGTATGCTTATTTCTTCATGAAAGCCGCAGGTACTGGTTGCCTCTCG	11	12136934	F	rs182293518;rs145672923	46;4			ETV6	NM_001987	Body			ETV6	ENSMMUT00000020165	Body		1:12G37
cg14694536	cg14694536	0084797945	AATATTAACTAAAACAAACTAACAATTCTCTTCCACCACCAAATCAAAAC			II			GCTATGGACTTGATATTGACTAAAACAAACTAGCAGTTCTCTTCCACCACCAAGTCAGAG[CG]TCTGTTCACCATTCTGCATGATTAAAAGAACAACTAAGAATGGTAATGCTCCATTTAAAC	37	12	11925622	CGCTCTGACTTGGTGGTGGAAGAGAACTGCTAGTTTGTTTTAGTCAATAT	11	12143536	R	rs559899015	1			ETV6	NM_001987	Body			ETV6	ENSMMUT00000020165	Body		0:50
cg06252636	cg06252636	0074667103	CTCTTCCTAAACAAAAAATTTCCTATAATCCAACAAACATTCCTCTCAAC			II			TGCTTGTTGTTCTTACCCAAGACCCAGTATCTGCCAAAACAAATGTATGTGAGTGATAAA[CG]CTGAGAGGAATGTCTGTTGGACCACAGGAAATTTCCTGTTCAGGAAGAGATCTTGGGAAC	37	12	11951929	CGCTGAGAGGAATGTCTGTTGGACCACAGGAAATTTCCTGTTCAGGAAGA	11	12169772	F	rs559905654;rs533415497	8;51			ETV6;RNU6-19P	NM_001987;NR_046487	Body;Body			ETV6	ENSMMUT00000020165	Body		0:50
cg00251927	cg00251927	0097721266	TTACTCATATAACAACAACAACTTATAAAACCCAATTCTATTACTCTTAC			II			GAAGGCTGGAGTTACTCATATGACAACAACAGCTTATGGGGCCCAATTCTATTGCTCTTG[CG]TCTGTCACACAGTTGAGGTTTTGGAATGAACTACGTATGCCATCCTTGTTGGACAGTGAC	37	12	11959098	CGCAAGAGCAATAGAATTGGGCCCCATAAGCTGTTGTTGTCATATGAGTA	11	12177099	R	rs191165897;rs534985636;rs553528450;rs146637465	42;36;14;2			ETV6;RNU6-19P	NM_001987;NR_046487	Body;Body			ETV6	ENSMMUT00000020165	Body		3:6C22A13C6
cg16310192	cg16310192	0049715136	AAATTCTAATTTCCTATATCTCTTTAAAAACAATAAAATCCACTCTCCCC			II			GCTACTTAGCCAAGGCTGTGCATGCCAGCCGGAGCCAACAGCTTCAGCAAACCTGCCCTC[CG]GGGAGAGTGGATTTCATTGTTTTCAAAGAGATACAGGAAATCAGAATTTTCCATCCTTCC	37	12	11966066	CGGGGAGAGTGGATTTCATTGTTTTCAAAGAGATACAGGAAATCAGAATT	11	12184121	F	rs35829109	1		TRUE	ETV6	NM_001987	Body			ETV6	ENSMMUT00000020165	Body		1:26G23
cg22621430	cg22621430	0006702256	CAAACCCTAAAATAACAACCAAAAAATCTCTATTCTAATCCTAACCCTCC			II			GGTGCATTAGACAAGCCCTGGAATGACAGCCAGAAGATCTCTATTCTGATCCTGGCCCTC[CG]TCTACTTGGGCCACTTTGATCAAGCCATTTAGCCCCGTTCCCTTCAGGTGGCTCAGCTGG	37	12	11968450	CGGAGGGCCAGGATCAGAATAGAGATCTTCTGGCTGTCATTCCAGGGCTT	11	12186500	R	rs565311338	1			ETV6;RNU6-19P	NM_001987;NR_046487	Body;Body			ETV6	ENSMMUT00000020165	Body		2:14G11G23
cg19640090	cg19640090	0046754247	CAAAACACAATTAAATCTAACTACTAAACACTCATTTTATCCACCTCTCC			II			GGGACGCGAGGCATAGTGGGCATCTCCTAGGTTAGACGGATGGGTGAGTGGGTGAGTGAA[CG]GAGAGGTGGACAAAATGAGTGCTCAGCAGTTAGACCCAACTGTGTTTTGATGGTAGTGAT	37	12	11975155	CGGAGAGGTGGACAAAATGAGTGCTCAGCAGTTAGACCCAACTGTGTTTT	11	12193301	F					ETV6;RNU6-19P	NM_001987;NR_046487	Body;Body			ETV6	ENSMMUT00000020165	Body		2:21A0A27
cg21223094	cg21223094	0091678162	ACAACTTCCTAAATAATAAAACCTAATCATTTTAACAAACCCRAAAACCC			II			TTTTGGTTATAAAACCGGAAGAGTGTTTAACCTAATGTCCTGCTGCGGGCTTGCTTTCCA[CG]GGCCTCCGGGTCTGTTAAAATGATCAGGCCTCATTATTTAGGAAGCTGCCTCAGCCAGGC	37	12	11975515	CGGGCCTCCGGGTCTGTTAAAATGATCAGGCCTCATTATTTAGGAAGCTG	11	12193661	F	rs2710287;rs56686624;rs552926045	17;21;45		TRUE	ETV6	NM_001987	Body			ETV6	ENSMMUT00000020165	Body		2:16C0C32
cg10894527	cg10894527	0079700836	TAAACTTCAATTTCTTCTAAAAATACAATTATACCAACTTTAACTCCCTC			II			CCCTCGATTTCTGAACTTCAGTTTCTTCTGAAAATACAGTTGTGCCAGCTTTAGCTCCCT[CG]CAGAATAGATGATGGCATGACATGGATGCGGAAGCATCTGGTAATGTTTTGAACTGCACA	37	12	11983411	GAACTTCAGTTTCTTCTGAAAATACAGTTGTGCCAGCTTTAGCTCCCTCG	11	12201711	F	rs11054468	15			ETV6;RNU6-19P	NM_001987;NR_046487	Body;Body			ETV6	ENSMMUT00000020165	Body		2:2G22G24
cg12860675	cg12860675	0070627587	TAATCAAAACACTCAACTCTATACAATTCAAAACATTACCAAATACTTCC			II			AAAATACAGTTGTGCCAGCTTTAGCTCCCTCGCAGAATAGATGATGGCATGACATGGATG[CG]GAAGCATCTGGTAATGTTTTGAACTGCACAGAGCTGAGTGTCCTGACCATCAAAGCCAGA	37	12	11983441	CGGAAGCATCTGGTAATGTTTTGAACTGCACAGAGCTGAGTGTCCTGACC	11	12201741	F					ETV6;RNU6-19P	NM_001987;NR_046487	Body;Body			ETV6	ENSMMUT00000020165	Body		0:50
cg07812093	cg07812093	0045725933	ACATCATACTTATTCTTATCCTACTACCCACATTTATTATTTTCTTAAAC			II			AAAGGAGAGTTTCTGAGCTCTAGAATTTTAAAACGTAAGTGAGCTGAAAACCATGGAATA[CG]CTTAAGAAAACAATAAATGTGGGCAGCAGGATAAGAATAAGCATGATGTCAGCCTGCTGA	37	12	11985064	CGCTTAAGAAAACAATAAATGTGGGCAGCAGGATAAGAATAAGCATGATG	11	12203359	F	rs577907187	0			ETV6;RNU6-19P	NM_001987;NR_046487	Body;Body			ETV6	ENSMMUT00000020165	Body		3:9C8G12T18
cg16445319	cg16445319	0079764905	ACTCCTTATCCAAACTTTCTATATAAACAAAAATTTACTCTAAATTCTAC			II			GTCTCTTAACTTCCAGGCTTCAGCTTCCATCTTTCACATTTTATGATTCTGTCTCCAGCA[CG]TAGAACCTAGAGCAAATTCCTGTTTATACAGAAAGTTTGGATAAGGAGTGGTTTTGCTGA	37	12	11987286	CTCCTTATCCAAACTTTCTGTATAAACAGGAATTTGCTCTAGGTTCTACG	11	12205629	R	rs560733645;rs572634357;rs540250743;rs2710290	0;1;35;46			ETV6;RNU6-19P	NM_001987;NR_046487	Body;Body			ETV6	ENSMMUT00000020165	Body		3:16G6A22A3
cg04130851	cg04130851	0026663965	ATTAACCTTAAAAAAAACTCATTTTCAACCCACTTAAACCACTAAACTAC			II			TTCTTTCTGCCTCATGCTCTCTCCAACAGGCTTGCAGCCAATTTACTGGAGCAGGGATGA[CG]TAGCCCAGTGGCTCAAGTGGGCTGAAAATGAGTTTTCTTTAAGGCCAATTGACAGCAACA	37	12	11992105	TTGGCCTTAAAGAAAACTCATTTTCAGCCCACTTGAGCCACTGGGCTACG	11	12210399	R	rs553200577;rs139975161;rs143451658;rs202004830;rs72550776	0;1;6;9;19			ETV6;RNU6-19P	NM_001987;NR_046487	Body;Body			ETV6	ENSMMUT00000020165	Body		0:50
cg02369308	cg02369308	0084793175	TACAAACATTTCCAATTTACAATTAACTCTTACTATCCCCATTTACAATC			II			AAAAACTTGAAACTGCTTAAAAGCTAAAGGGAAGAAACCCAATAGAAGAAGTTGGCAATA[CG]ACTGCAAATGGGGACAGTAAGAGCTAACTGTAAACTGGAAATGTCTGTATGAAATGATGT	37	12	12000852	CGACTGCAAATGGGGACAGTAAGAGCTAACTGTAAACTGGAAATGTCTGT	11	12218636	F					ETV6;RNU6-19P	NM_001987;NR_046487	Body;Body			ETV6	ENSMMUT00000020165	Body		3:4C0A11T32
cg16032803	cg16032803	0007764398	AACTTACTCTAAAAACTACTCRCAAACCAAATAAATACAAATATACCACC			II			TAGAGAAAGCTGGCTTACTCTGAGAGCTGCTCGCAAACCAAGTAAATACAGATGTGCCAC[CG]CATACGCTGTAATGAGCTTTCTCTCAAGTATTATGATGTTGGTGGTTGTGAGCTCAGTAG	37	12	12009167	CGGTGGCACATCTGTATTTACTTGGTTTGCGAGCAGCTCTCAGAGTAAGC	11	12227406	R	rs188084135;rs118070948	30;15			ETV6;RNU6-19P	NM_001987;NR_046487	Body;Body			ETV6	ENSMMUT00000020165	Body		2:16A3T29
cg04615571	cg04615571	0095770150	ACACAATAAAACATACACRATCAAATACAAACAAAAAACATCATTCAACC			II			TAAGCAGCCTGGCACAATGAAGCATGCACGGTCAAGTGCAAACAGAAGGCATCATTCAAC[CG]CCTTGTGATTTCACCTCGTCGTGGCCACAAACTTAACCAGTTCAGACATTCATAATTTCA	37	12	12010034	CACAATGAAGCATGCACGGTCAAGTGCAAACAGAAGGCATCATTCAACCG	11	12228296	F	rs533275293;rs117477250	34;33			ETV6;RNU6-19P	NM_001987;NR_046487	Body;Body			ETV6	ENSMMUT00000020165	Body		2:4G27C17
cg09262559	cg09262559	0001623588	ATACATATTAAAAATCTCTTACCCCTAAAACTTCTAACTTAAAAAAACAC			II			CACCCTTCCTGCCTGCACCAGGGTCCTCCAACTGGAGGCTGCTTTTAGCCCTAGGGCTAG[CG]TGCTCTCTTAAGCCAGAAGTTTTAGGGGCAAGAGATCCCTAATATGCATGAATGACTCTC	37	12	12014507	TGCATATTAGGGATCTCTTGCCCCTAAAACTTCTGGCTTAAGAGAGCACG	11	12232415	R	rs111771603;rs545939716	22;42			ETV6;RNU6-19P	NM_001987;NR_046487	Body;Body			ETV6	ENSMMUT00000020165	Body		0:50
cg03160174	cg03160174	0039666554	AACTCAAAATCTTAAAATAAAATTCAAACTATATTTCATATACCACTCCC			II			AGGACTTCAACTTATGAATTTTGGGGGAGAGATAGTCAACCCATAATGGGCATAAGAGAC[CG]GGAGTGGTATATGAAATATAGTTTGAATTCCACCTCAAGACCTTGAGCTTATGACTTCTG	37	12	12015769	CGGGAGTGGTATATGAAATATAGTTTGAATTCCACCTCAAGACCTTGAGC	11	12233675	F				TRUE	ETV6	NM_001987	Body			ETV6	ENSMMUT00000020165	Body		2:26A8T14
cg22035498	cg22035498	0041633582	ACTCTCTCAACCAAAAAAAAACAACAAATCATATTATCCAAAAAAAACCA	0002643153	ACTCTCTCAACCGAAAAAAAACGACGAATCATATTATCCAAAAAAAACCG	I	A	Red	TCCAGGTCACCTATCACGACAAATCACCGGCCTTCTCCTGACCCCGAGCAGCGGCCCCTC[CG]GTCCCCCCTGGACAACATGATCCGCCGCCTCTCCCCGGCTGAGAGAGCTCAGGGACCCAG	37	12	12022498	GCTCTCTCAGCCGGGGAGAGGCGGCGGATCATGTTGTCCAGGGGGGACCG	11	12240401	R	rs567885519;rs200351280;rs201298740;rs111871763;rs72550786	0;1;25;28;38		TRUE	ETV6	NM_001987	Body			ETV6	ENSMMUT00000020165	Body		2:29A8A11
cg11930279	cg11930279	0076656155	CATCAACTAAATCACACATATACTCTCCTACCAAAAACTAAATAACTTCA	0026695282	CATCAACTAAATCACGCGTATACTCTCCTACCGAAAACTAAATAACTTCG	I	A	Red	ACCCTCTGTCAGTGTCTCCCATGGAGAATAATCACTGCCCAGCGTCCTCCGAGTCCCACC[CG]AAGCCATCCAGCCCCCGGCAGGAGAGCACACGCGTGATCCAGCTGATGCCCAGCCCCATC	37	12	12022652	CATCAGCTGGATCACGCGTGTGCTCTCCTGCCGGGGGCTGGATGGCTTCG	11	12240555	R	rs200525003;rs148116823;rs2071149;rs141868934;rs150621299	0;7;16;17;33		TRUE	ETV6	NM_001987	Body			ETV6	ENSMMUT00000020165	Body		0:50
cg13496511	cg13496511	0096655183	ATTCAAAATCAAAAAATACATAATAAAACTAAACATCAACTAAATCACRC			II			CACTGCCCAGCGTCCTCCGAGTCCCACCCGAAGCCATCCAGCCCCCGGCAGGAGAGCACA[CG]CGTGATCCAGCTGATGCCCAGCCCCATCATGCACCCTCTGATCCTGAACCCCCGGCACTC	37	12	12022684	CGCGTGATCCAGCTGATGCCCAGCCCCATCATGCACCCTCTGATCCTGAA	11	12240587	F	rs150621299	1		TRUE	ETV6	NM_001987	Body			ETV6	ENSMMUT00000020165	Body		0:50
cg19527518	cg19527518	0087663912	CTAAACTTAAAACAACTACTTTATACCACAAAATTCCTATTACTATCTCC			II			CCACTTATACTCTGAGCTTGAAACAACTGCTTTATGCCACAAAATTCCTATTGCTGTCTC[CG]TTAGTGACTAATTCAATATGTCCTGAATGTCAACGTATTTTTATTACTCAGCTAAAGTTG	37	12	12033140	CGGAGACAGCAATAGGAATTTTGTGGCATAAAGCAGTTGTTTCAAGCTCA	11	12251487	R					ETV6;RNU6-19P	NM_001987;NR_046487	Body;Body			ETV6	ENSMMUT00000020165	Body		2:38C4A6
cg16932704	cg16932704	0071766898	AATTTTAAATTATCACTATTAACACCCATAAATCACTAACATAATAAACC			II			AGACTAAGCCAGTGGCATTTTTAGTATAATATGCCCTATAAGCTTAGCAGAAAAATCACT[CG]GCCCACCATGTTAGTGACTCATGGGTGTTAATAGTGACAATTCAAAACTCTACTGGGGAT	37	12	12094989	CGGCCCACCATGTTAGTGACTCATGGGTGTTAATAGTGACAATTCAAAAC	11	12304718	F	rs530238831	1												0:50
cg24438354	cg24438354	0071742165	ACAACAAAAAACCCAAAAATAATTCACAACTAAAACCTCTAACCCACATC			II			ACCTCACCATAACAGCAGGAAACCCAGAAATGATTCACAGCTGAAACCTCTGGCCCACAT[CG]ACACATCACATCACATGGTTGTTTCAACTGGAAACCAAACAGCCATCTGGGCATGATTAT	37	12	12111838	CAGCAGGAAACCCAGAAATGATTCACAGCTGAAACCTCTGGCCCACATCG	11	12321766	F				TRUE										0:50
cg12771597	cg12771597	0027673863	AACTAATTTCTCCTATAACTTACAAATAATCACCTTCTAACRATTTCCTC			II			GTAAGAAGAGGAAAAGACACCAGAGCTCGCTTCCCACCTGCCGCAGAAGAAAGGACCAAG[CG]AGGAAACCGTCAGAAGGTGATCATCTGCAAGCCACAGGAGAAACCAGCCCTGCCCACACC	37	12	12115908	GCTGGTTTCTCCTGTGGCTTGCAGATGATCACCTTCTGACGGTTTCCTCG	11	12325797	R														3:8G1A1T37
cg04570910	cg04570910	0082705835	CAAATTATCCTAAAAACCTCCAACTCAATTAACATAACACAAACRTAACC			II			GAAAGACACTGCAGGTTGTCCTGGGAACCTCCAACTCAGTTAACATAACACAAACGTGAC[CG]TATGTCCACTTTGCAGGGACAGTTCCAGTGGAATTCTGTTGCCTCAGCTATCTGTTAGTA	37	12	12122983	CGGTCACGTTTGTGTTATGTTAACTGAGTTGGAGGTTCCCAGGACAACCT	11	12333193	R	rs559303197;rs532785993	45;36		TRUE										2:8A23C17
cg10314214	cg10314214	0054718166	AACAACAAAATTCCACTAAAACTATCCCTACAAAATAAACATACRATCAC			II			TTTTGTGAAAGACACTGCAGGTTGTCCTGGGAACCTCCAACTCAGTTAACATAACACAAA[CG]TGACCGTATGTCCACTTTGCAGGGACAGTTCCAGTGGAATTCTGTTGCCTCAGCTATCTG	37	12	12122977	CGTGACCGTATGTCCACTTTGCAGGGACAGTTCCAGTGGAATTCTGTTGC	11	12333187	F	rs551495020	21												3:35A5G0C7
cg06421527	cg06421527	0071674284	CTTTCTTAAATACTTACCTCATATACATCAACTATTAATACACATTAAAC			II			TGCACTAATGATCCTGAGCCCATGTTCCTCAAGAGTGCCATCCCAGGGCTGGGCTGCAGC[CG]TCTAATGTGCATTAACAGTTGATGCACATGAGGCAAGCATCCAAGAAAGGATTCTACATT	37	12	12131739	TTTCTTGGATGCTTGCCTCATGTGCATCAACTGTTAATGCACATTAGACG	11	12339933	R	rs548173596;rs566306425	1;15												1:7G42
cg10671932	cg10671932	0078696918	TTTAAATCTTCCAAAACCCAAACCACATTATAAACCAATTAAATCAAAAC			II			CCTAGCGAGCTTTTAAATCTTCCAGGGCCCAAACCACATTGTGAACCAATTAAATCAGGA[CG]TCTGGGGCTAGAAGCCAGTCATCAGTATCTTTTTTTAAGCTCCCAAAGTGATTCCAATGT	37	12	12185068	CGTCCTGATTTAATTGGTTCACAATGTGGTTTGGGCCCTGGAAGATTTAA	11	12392633	R	rs73285736	25												3:5A22C0C20
cg08692514	cg08692514	0017792903	CRAAAAATCCRACATATAAACAAACACRAATATACCRTATACATTTTTCC			II			TCAGAACTGGCCGGGAAATCCGGCATGTGGACAGACACGGATATGCCGTGTGCATTTTTC[CG]TTGGAGGAAGAGGGTAGGCTTGGGTGCTGGAGGGTGTTGCCTGGGGGCGGAGCGAGAAGG	37	12	12185863	CGGAAAAATGCACACGGCATATCCGTGTCTGTCCACATGCCGGATTTCCC	11	12393431	R	rs79707410;rs61747547;rs184899937;rs570762129	34;23;16;13												3:9A25A6C7
cg20041607	cg20041607	0005662173	AATAAAATATCTTACTACRAATCCCTATCAATTAAACTAAAATCCAAATC			II			ACACAATCTTTGAGTCACATAGGAGAGGTGACATGATAGAGTGTAAAGCCAGAAAGAGCA[CG]ATTTGGATCTCAGCTCAACTGATAGGGATCCGTAGCAAGATACTTCACCTCTCTGAGCCT	37	12	12223207	GTGAAGTATCTTGCTACGGATCCCTATCAGTTGAGCTGAGATCCAAATCG	11	12426497	R	rs565792838;rs539658836	0;44			BCL2L14;BCL2L14;BCL2L14	NM_030766;NM_138722;NM_138723	TSS1500;TSS1500;TSS1500			BCL2L14;BCL2L14;BCL2L14	ENSMMUT00000047171;ENSMMUT00000032802;ENSMMUT00000032801	TSS1500;TSS1500;TSS1500		2:24C8C16
cg24921858	cg24921858	0086777938	TTCCAAACRACAAACCAAAAAAACCTATTAAAAATTTCCTCTTAAATTTC			II			TACCTGAGTCTTTCCAAACGACAAGCCAAGAAGACCTGTTGAAAGTTTCCTCTTAAGTTT[CG]TGGAGAGAGACTCAGGTATAGAAATATCCTTACTGCCACCTGACCTGAAGCAGAAGAAAT	37	12	12223989	TCCAAACGACAAGCCAAGAAGACCTGTTGAAAGTTTCCTCTTAAGTTTCG	11	12427285	F	rs143517756;rs545903483;rs564352918;rs145895223	44;25;23;2		TRUE	BCL2L14;BCL2L14;BCL2L14;BCL2L14	NM_138723;NM_030766;NM_138723;NM_138722	5'UTR;TSS1500;1stExon;TSS1500			BCL2L14;BCL2L14;BCL2L14	ENSMMUT00000047171;ENSMMUT00000032802;ENSMMUT00000032801	5'UTR;TSS1500;TSS1500		1:42G7
cg01934781	cg01934781	0022759879	CTCTCCACRAAACTTAAAAAAAAACTTTCAACAAATCTTCTTAACTTATC			II			AGTCCTAAACCTGAAGAAAGTTTAGAGCCTGGGGCTCTAAACTACCTGAGTCTTTCCAAA[CG]ACAAGCCAAGAAGACCTGTTGAAAGTTTCCTCTTAAGTTTCGTGGAGAGAGACTCAGGTA	37	12	12223947	CGACAAGCCAAGAAGACCTGTTGAAAGTTTCCTCTTAAGTTTCGTGGAGA	11	12427243	F	rs143517756;rs545903483;rs564352918;rs145895223	0;19;21;42		TRUE	BCL2L14;BCL2L14;BCL2L14;BCL2L14	NM_138723;NM_030766;NM_138723;NM_138722	5'UTR;TSS1500;1stExon;TSS1500			BCL2L14;BCL2L14;BCL2L14	ENSMMUT00000047171;ENSMMUT00000032802;ENSMMUT00000032801	5'UTR;TSS1500;TSS1500		1:36G13
cg09379489	cg09379489	0013683940	CATATCATTACATACCTCCCCAAATACATAAACAAAAAAAACTAAATAAC			II			TTTTGCTACAAAGGGTTTGGGACATTCAGTTAAGAACACATTACTGGTTGAGGTATGTGA[CG]TTACTCAGTCTTCTCTGCTTATGTATCTGGGGAGGTATGCAATGACATGACAGCCATTCC	37	12	12224360	ATGTCATTGCATACCTCCCCAGATACATAAGCAGAGAAGACTGAGTAACG	11	12427659	R	rs533299061	19			BCL2L14;BCL2L14;BCL2L14	NM_138723;NM_030766;NM_138722	5URT;TSS200;TSS200			BCL2L14;BCL2L14;BCL2L14	ENSMMUT00000047171;ENSMMUT00000032802;ENSMMUT00000032801	Body;TSS200;TSS200		2:12C16C20
cg12392126	cg12392126	0010723223	AAAAAAAATAAACTTTCCTTCCCTAAATAAAATATTTACCAAACAAAAAC			II			CTTCAAGTTCTAAGAAAGGTAAGCTTTCCTTCCCTGGGTGGAGTGTTTGCCAGGCAGGGG[CG]CAGGAGCATTTGTGTATTTATCCATCCCAGGGCTCGGCAACTTGACAGTCTCCGCTGCCT	37	12	12240363	CGCCCCTGCCTGGCAAACACTCCACCCAGGGAAGGAAAGCTTACCTTTCT	11	12443950	R	rs201172842;rs201816302	13;1		TRUE	BCL2L14;BCL2L14;BCL2L14	NM_030766;NM_138722;NM_138723	Body;Body;Body			BCL2L14;BCL2L14;BCL2L14	ENSMMUT00000047171;ENSMMUT00000032802;ENSMMUT00000032801	Body;Body;Body		3:15A6C0A26
cg15280363	cg15280363	0047734964	CCTATTATAAAAAAAACTAACCATACCTCCTACAAAATCACAACCCAAAC			II			GGAGTCTGTTCCCTGTTATGGAGGAGGCTGGCCATGCCTCCTGCAGAGTCACAACCCAGA[CG]GGGCCTGGACGGTGGGGGTGGGCGTGGTTCAGGGAAAAGACAGGTCTGCCAAAATCTCCC	37	12	12245710	CTGTTATGGAGGAGGCTGGCCATGCCTCCTGCAGAGTCACAACCCAGACG	11	12449570	F	rs553677437	48		TRUE	BCL2L14;BCL2L14;BCL2L14	NM_030766;NM_138722;NM_138723	Body;Body;Body			BCL2L14;BCL2L14;BCL2L14	ENSMMUT00000047171;ENSMMUT00000032802;ENSMMUT00000032801	Body;Body;Body		3:16C5C4G22
cg10156274	cg10156274	0084756556	TAAATTCTAAAAAAATTTATTTTTAAATAAAATACRCTTACCCATCCACC			II			GGTCCTGGGCTTTGGCACCAAGTACCTGAAAGAGAACTTCTCGCCATGGATCCAGCAGCA[CG]GTGGATGGGTAAGCGTATCCTATTTAAAAACAAATTTTCTCAGAACTCAGAAGAGATGGG	37	12	12247855	CGGTGGATGGGTAAGCGTATCCTATTTAAAAACAAATTTTCTCAGAACTC	11	12451724	F	rs549256668;rs200323421	0;16		TRUE	BCL2L14;BCL2L14;BCL2L14	NM_138722;NM_138723;NM_030766	Body;Body;3'UTR			BCL2L14;BCL2L14	ENSMMUT00000047171;ENSMMUT00000032801	Body;Body		2:21G26C1
cg12284306	cg12284306	0015699889	AACCCTTAATAACAAACTAAACAAACTCTTTTAAACTAATTCAAATCTCC			II			CAAATTAAAATAAGGAAACATATTTCTTGGGTACCTGAGAGATCACTGCTTTCAATTCGC[CG]GAGATCTGAATCAGCCCAAAAGAGCTTGCCCAGCCTGCTATCAAGGGCTAAAGCAATTGG	37	12	12300326	GCCCTTGATAGCAGGCTGGGCAAGCTCTTTTGGGCTGATTCAGATCTCCG	11	12502213	R	rs147411481	1			LRP6	NM_002336	Body			LRP6;LRP6	ENSMMUT00000032803;ENSMMUT00000047170	Body;Body		2:5G41A2
cg10961061	cg10961061	0004704395	CAACTATCAACTAACAAACTAATAAATAAATATATATCCTCAAATATTTC			II			GCTAGTTTTTGAGACTCTTGAATACTGGAACTAAAAAAGCACATCACATGCCAGCTCTCA[CG]AAATACCTGAGGACATATATTCACTCATCAGCCTGTCAGCTGATAGCTGACTTGGTAGCA	37	12	12313823	AGCTATCAGCTGACAGGCTGATGAGTGAATATATGTCCTCAGGTATTTCG	11	12515484	R	rs529415618;rs547763331;rs142483901	1;8;40			LRP6	NM_002336	Body			LRP6;LRP6	ENSMMUT00000032803;ENSMMUT00000047170	Body;Body		3:8T8G12T19
cg18923644	cg18923644	0097632296	AACAAAACCTCTTCCAACTAATATATTACAATCTAATTAAAAAAATAAAC			II			GAGAAGTTTAGAACAGGGCCTCTTCCAGCTAATGTATTACAATCTAATTGGGGAGGTAAA[CG]ATATTTACATTAAAATTACACACATATCCCCTCTCTGTAAGTAATCAGGAAAAACTTCAG	37	12	12321188	CGTTTACCTCCCCAATTAGATTGTAATACATTAGCTGGAAGAGGCCCTGT	11	12523054	R	rs574335487;rs12310020;rs553850448	29;9;2			LRP6	NM_002336	Body			LRP6;LRP6	ENSMMUT00000032803;ENSMMUT00000047170	Body;Body		2:20G14C14
cg24944092	cg24944092	0089633141	AAATTTACCATTACTTCTTCTTTATACAAATAATATTATAATTAACCCAC			II			GTTTAACATTCTGAAATATTCTAAACCACACTGAGAATATAGGCTACAAGAGGAAATAGA[CG]TGGGTTAACCATAACATTATCTGCACAAAGAAGAAGTAATGGCAAATCTTCTACAGACAT	37	12	12325234	CGTGGGTTAACCATAACATTATCTGCACAAAGAAGAAGTAATGGCAAATC	11	12525189	F	rs116291367	10			LRP6	NM_002336	Body			LRP6;LRP6	ENSMMUT00000032803;ENSMMUT00000047170	Body;Body		1:36G13
cg15597945	cg15597945	0008650408	AATAAACAAACAATAATTAAAAATTCCCTTCCACATCCTTTTACCTTAAC			II			GTTGCAAGCCAAAATGGAGTGTGTGCTCCAGTCAGTCCAGTACAATATGTCCTCAAATAA[CG]TCAAGGCAAAAGGATGTGGAAGGGAACCTTTAACCACTGCCTGCCTATTAACATAAAGAG	37	12	12340008	CGTCAAGGCAAAAGGATGTGGAAGGGAACCTTTAACCACTGCCTGCCTAT	11	12540241	F					LRP6	NM_002336	Body			LRP6;LRP6	ENSMMUT00000032803;ENSMMUT00000047170	Body;Body		2:18C5C25
cg22581350	cg22581350	0027804845	AATTTCACTATTTATTATAATAAAACRACTTAAACCATCCATTCCAACAC			II			TTTGGCCAGTAAATTTCACTGTTTATTATAATGAAGCGACTTGAACCATCCATTCCAGCA[CG]TTCTATCTTTGGCACTTCTCCCCAGTCTGTCCAGTACATGAACCTAAAAATCATAAAAAT	37	12	12356290	CGTGCTGGAATGGATGGTTCAAGTCGCTTCATTATAATAAACAGTGAAAT	11	12556553	R	rs147915232	34			LRP6	NM_002336	Body			LRP6;LRP6	ENSMMUT00000032803;ENSMMUT00000047170	Body;Body		0:50
cg12655061	cg12655061	0085749356	AAACAATAAAATACTAAACAACTCATTCATCATAATTACTTCCTTAACCC			II			CACATTCAGACAGACAATAAGATGCTAGACAACTCATTCATCATGATTGCTTCCTTGGCC[CG]CCTTAGTTCCTGTTTCTTTTACATTTCTTCCCTGCTATATGAACCCTTCGTTTTAGTCAC	37	12	12367896	CGGGCCAAGGAAGCAATCATGATGAATGAGTTGTCTAGCATCTTATTGTC	11	12569490	R	rs571896380	30			LRP6	NM_002336	Body			LRP6;LRP6	ENSMMUT00000032803;ENSMMUT00000047170	Body;Body		1:26A23
cg04719387	cg04719387	0034711579	TTACTCCAATTTAAATTAATTAATCCTTCCAACTAAACACRATAATTCAC			II			CAACAGCTAATTTACTCCAGTTTGAATTAATTAATCCTTCCAGCTGGGCACGGTGGTTCA[CG]CCTGTAATCCCACCACTTTAGGAGGCTGAGGCGGGCGGATCACCTGAGGTCAGGAATTAA	37	12	12372958	TACTCCAGTTTGAATTAATTAATCCTTCCAGCTGGGCACGGTGGTTCACG	11	12575563	F					LRP6	NM_002336	Body			LRP6;LRP6	ENSMMUT00000032803;ENSMMUT00000047170	Body;Body		2:23T15A10
cg01489508	cg01489508	0079755300	AAAACATACTACACAAATATCAAAACCCATAACACTTTATAACAAAAAAC			II			CCTGGAATCCCCCAGCCTCCTAAAAGATGGTCTTTTAAAATTCGTATTCATTAAGGTCCA[CG]CTTTCTGCTATAAAGTGCTATGGGTTTTGACATCTGTGTAGTATGCTTTTTTCCTGTTTC	37	12	12377151	CGCTTTCTGCTATAAAGTGCTATGGGTTTTGACATCTGTGTAGTATGCTT	11	12579244	F					LRP6	NM_002336	Body			LRP6;LRP6	ENSMMUT00000032803;ENSMMUT00000047170	Body;Body		3:18C15A4C10
cg24176376	cg24176376	0041762285	TCCAAAAACAACAACATTCTACACACTCTCAATTTTATTAAATTCTATTC			II			GGGGACAATAATCCAGAAACAACAACATTCTGCACACTCTCAGTTTTGTTAAATTCTGTT[CG]TTTAATGGCTTCTTCGCTGACATCACTCCAGTATATCAAGCCATGACTAAACACAAAGTC	37	12	12397415	CGAACAGAATTTAACAAAACTGAGAGTGTGCAGAATGTTGTTGTTTCTGG	11	12601765	R	rs538519611;rs199693693;rs74887171	50;18;2			LRP6	NM_002336	Body			LRP6;LRP6	ENSMMUT00000032803;ENSMMUT00000047170	Body;1stExon		1:20T29
cg14376761	cg14376761	0037777285	CTTAAATAATCCTCCTACTTCATCCTCCCAAAACTCTAAACTATAAACAC			II			ACATATCAAGACACCCCCACACCAACCCCATATCTACAAAAAATTGGGGGCATAGTGGCA[CG]TGCCTATAGTTCAGAGCTTTGGGAGGATGAAGCAGGAGGATCACTTAAGCCCAAGACTTT	37	12	12416946	TTAAGTGATCCTCCTGCTTCATCCTCCCAAAGCTCTGAACTATAGGCACG	11	12620733	R	rs556756529;rs180952906;rs147793747	16;40;51		TRUE	LRP6	NM_002336	Body	chr12:12419679-12420541	N_Shelf	LRP6	ENSMMUT00000032803	Body	N_Shelf	0:50
cg25423146	cg25423146	0090632504	ATATATCCAAAAAAAATCTAAAAAACCAAACCAAATCCACATTATAACCA	0085730324	ATATATCCGAAAAAAATCTAAAAAACCAAACCAAATCCGCATTATAACCG	I	A	Red	ATCGAAGCTCCGATGTGTCCGGGGAAGGTCTGGGAAGCCAGGCCAGGTCCGCATTGTGGC[CG]GGCGGTGCACGCAGCCCCTGCTCCCGGGCCCCTTTCTCTCCCCCTCCCCACGACCAGGCC	37	12	12419436	ATGTGTCCGGGGAAGGTCTGGGAAGCCAGGCCAGGTCCGCATTGTGGCCG	11	12623221	F	rs543792241	23		TRUE	LRP6	NM_002336	Body	chr12:12419679-12420541	N_Shore	LRP6	ENSMMUT00000032803	Body	N_Shore	2:11A6C31
cg18538821	cg18538821	0089789869	AACATACCCCTTTCTTTCTTCTCTCACTAAAAAACTAAAAAATATAAACA	0075608481	AACGTACCCCTTTCTTTCTTCTCTCGCTAAAAAACTAAAAAATATAAACG	I	T	Red	GGGTGGCCAGAAGTGGGGGAGGCGAGGAGCCGGGGCGGCCGCCGCAGCGGCAGGGCTGCA[CG]CTCATACTTCCCAGCTTCCCAGCGAGAGAAGAAAGAAAGGGGCACGTCAAGGTTCCGCGC	37	12	12419765	CGCTCATACTTCCCAGCTTCCCAGCGAGAGAAGAAAGAAAGGGGCACGTC	11	12623550	F	rs534384320;rs147364276;rs564197177;rs531315557;rs549703364	8;30;32;42;46		TRUE	LRP6;LRP6	NM_002336;NM_002336	5'UTR;1stExon	chr12:12419679-12420541	Island	LRP6	ENSMMUT00000032803	TSS200	Island	2:7G19A22
cg11390398	cg11390398	0032780526	ACACCACTACACAAAACAAAAACTAAATAAAAAACTACACAAAAAAAACA	0080661115	ACGCCGCTACGCGAAACAAAAACTAAATAAAAAACTACGCGAAAAAAACG	I	A	Red	CCCCGGGCTCGCGCGACGCCAGCGTCTGCTTCCATCCCGCCGCCTCCTCCCCCGGCGCCC[CG]CTTCCCCCGCGCAGCTCCTCATTCAGCCTCTGCCTCGCGCAGCGGCGCAGGGATACGGTC	37	12	12419921	GCGCCGCTGCGCGAGGCAGAGGCTGAATGAGGAGCTGCGCGGGGGAAGCG	11	12623709	R	rs576434006;rs537156062;rs555305191;rs377550979;rs71436706	1;4;7;9;51		TRUE	LRP6	NM_002336	TSS200	chr12:12419679-12420541	Island	LRP6	ENSMMUT00000032803	TSS200	Island	0:50
cg16880597	cg16880597	0028808865	TAACAATCTCAATTTTAAATTAACRTTTTAATATCRTTCACCAAATCCAC			II			TTTCAGCATCCTTTTTTTGGGAGGGCGGAATTTTTGAACGCTGTTTACACCGGCTTTCAG[CG]TGGATCTGGTGAACGATATTAAAACGCCAATTCAAAACTGAGATTGTCATTTTTCTCCCG	37	12	12420514	GACAATCTCAGTTTTGAATTGGCGTTTTAATATCGTTCACCAGATCCACG	11	12624303	R	rs540979618	3		TRUE	LRP6	NM_002336	TSS1500	chr12:12419679-12420541	Island	LRP6	ENSMMUT00000032803	TSS1500	S_Shore	3:15G15G17T0
cg18142353	cg18142353	0095616280	TAAACRATATTAAAACRCCAATTCAAAACTAAAATTATCATTTTTCTCCC			II			CGTGGATCTGGTGAACGATATTAAAACGCCAATTCAAAACTGAGATTGTCATTTTTCTCC[CG]CCTTCCCAGAAATACAAACTGCCCCCAGAATTAAGCCCGACCAGCTAAAGATTTCTAAAC	37	12	12420574	CGGGAGAAAAATGACAATCTCAGTTTTGAATTGGCGTTTTAATATCGTTC	11	12624363	R				TRUE	LRP6	NM_002336	TSS1500	chr12:12419679-12420541	S_Shore	LRP6	ENSMMUT00000032803	TSS1500	S_Shore	3:3G15G17T12
cg22431400	cg22431400	0018642904	CTATACTTATTAACCAACTACTACCCTCTAATACTCACTATATTAAATTC			II			TGTCTTAATTGCTGTACTTATTAACCAGCTACTGCCCTCTAGTGCTCACTGTATTAAGTT[CG]CATCTGAATTCCATTTTTATCTTTAAAAACTCTGGTGACACTTGGAAGGGATCAAATTTC	37	12	12480953	TGTACTTATTAACCAGCTACTGCCCTCTAGTGCTCACTGTATTAAGTTCG	11	12682987	F	rs548963157	50												3:8C1G3G35
cg19891612	cg19891612	0004669119	AAAATCCAACACAAACACCTTTATTCATTTTATTCACTTACTTACTAACC			II			TCACTTATTATGGAGTCCAACACAAACACCTTTGTTCATTTTGTTCACTTGCTTGCTGAC[CG]CTGAATCATTTCCTTTTCCTTAGCTTAGTTGCTTAAGGCAATTTTAAAAAACATTGGGTT	37	12	12491627	CGGTCAGCAAGCAAGTGAACAAAATGAACAAAGGTGTTTGTGTTGGACTC	11	12693688	R	rs112530374	1			MANSC1	NM_018050	Body			MANSC1	ENSMMUT00000026111	Body		1:39T10
cg19491035	cg19491035	0074692537	ATCCAAAAAACCAACTAAAACCAATAAAAACTAACCAAAATCCTTAAATC			II			CAGAGCCATTTATGGCAGGTGCCTTGAGCCCGCCTAGAGGTCCCCTTTGGAATACTGCAG[CG]ACTCAAGGATCCTGGTCAGCCCTTATTGGCCCCAGCTGGTCCTTTGGATGCTCGGGTGTG	37	12	12502846	TCCAAAGGACCAGCTGGGGCCAATAAGGGCTGACCAGGATCCTTGAGTCG	11	12705004	R				TRUE	MANSC1	NM_018050	5'UTR	chr12:12502942-12503465	N_Shore				N_Shore	2:16C29C3
cg13911693	cg13911693	0039638257	AACTCCCRCACCRACCTAACRAATTTTATAATTAACAAATTCCTACTTCC			II			GGATGCTCCGCAGCTCCCGCACCGGCCTGGCGGGTTTTGTGGTTAGCAAGTTCCTGCTTC[CG]TCGCAGCGACGGCAAGTTTGCCGCGGGGGAAGGGCACGTTCCTGCCCTGCAACCCGGAGC	37	12	12503186	CGGAAGCAGGAACTTGCTAACCACAAAACCCGCCAGGCCGGTGCGGGAGC	11	12705344	R	rs553200955	43		TRUE	MANSC1	NM_018050	TSS200	chr12:12502942-12503465	Island				Island	0:50
cg11037166	cg11037166	0081725212	CCCACACCAACCTAACAAATTTTATAATTAACAAATTCCTACTTCCATCA	0057657134	CCCGCACCGACCTAACGAATTTTATAATTAACAAATTCCTACTTCCGTCG	I	C	Grn	TGCTCCGCAGCTCCCGCACCGGCCTGGCGGGTTTTGTGGTTAGCAAGTTCCTGCTTCCGT[CG]CAGCGACGGCAAGTTTGCCGCGGGGGAAGGGCACGTTCCTGCCCTGCAACCCGGAGCTGC	37	12	12503189	CCCGCACCGGCCTGGCGGGTTTTGTGGTTAGCAAGTTCCTGCTTCCGTCG	11	12705347	F	rs553200955	46		TRUE	MANSC1	NM_018050	TSS200	chr12:12502942-12503465	Island				Island	0:50
cg08016016	cg08016016	0085719910	ACCAACCTAACAAATTTTATAATTAACAAATTCCTACTTCCATCACAACA	0097726469	ACCGACCTAACGAATTTTATAATTAACAAATTCCTACTTCCGTCGCAACG	I	A	Red	CGCAGCTCCCGCACCGGCCTGGCGGGTTTTGTGGTTAGCAAGTTCCTGCTTCCGTCGCAG[CG]ACGGCAAGTTTGCCGCGGGGGAAGGGCACGTTCCTGCCCTGCAACCCGGAGCTGCTTCCC	37	12	12503194	CGCTGCGACGGAAGCAGGAACTTGCTAACCACAAAACCCGCCAGGCCGGT	11	12705352	R	rs553200955	51		TRUE	MANSC1	NM_018050	TSS200	chr12:12502942-12503465	Island				Island	0:50
cg08122190	cg08122190	0024623224	AAACACACTAATATTACCAAAAAACAACTCCAAATTACAAAACAAAAACA	0018678559	AAACGCGCTAATATTACCGAAAAACAACTCCGAATTACAAAACAAAAACG	I	T	Red	GTGGTTAGCAAGTTCCTGCTTCCGTCGCAGCGACGGCAAGTTTGCCGCGGGGGAAGGGCA[CG]TTCCTGCCCTGCAACCCGGAGCTGCTTCCCGGCAACATTAGCGCGTCCCTCCCCGCGGAG	37	12	12503224	GGACGCGCTAATGTTGCCGGGAAGCAGCTCCGGGTTGCAGGGCAGGAACG	11	12705382	R	rs577964115	44		TRUE	MANSC1	NM_018050	TSS200	chr12:12502942-12503465	Island				Island	0:50
cg08615371	cg08615371	0087764165	TATCAAACAATACAAAAATAAACACAAAAACAAATCTACCCCTCACCCCC			II			CATGGGGAAAATGTCAAACAGTACAAAAATAGACACAGAGACAAGTCTACCCCTCACCCC[CG]TGCCCCAGTCTCCTAGTCTCCCTCCTCAGAGGCAACCACTGAGAGCAGTTTTTTGATGTT	37	12	12503544	CGGGGGTGAGGGGTAGACTTGTCTCTGTGTCTATTTTTGTACTGTTTGAC	11	12705709	R	rs28372890	27		TRUE	MANSC1	NM_018050	TSS1500	chr12:12502942-12503465	S_Shore				S_Shore	2:19T6T23
cg13112004	cg13112004	0044754526	ACATTTTCTATTTCTTAATTTTTCTCTCATTTCCAACTACTACTTTCACC			II			TACATGAAACAGCATTTTCTATTTCTTAATTTTTCTCTCATTTCCAGCTGCTGCTTTCAC[CG]TCTTCTGGTATTTTTTTGTTTGGTCGTCCACTGCTAAACTCCCAGCTCTTCAGAATTCAA	37	12	12509612	CGGTGAAAGCAGCAGCTGGAAATGAGAGAAAAATTAAGAAATAGAAAATG	11	12711118	R	rs574044910	2			LOH12CR2;LOH12CR1;LOH12CR1	NR_024061;NM_058169;NM_001300742	Body;TSS1500;TSS1500	chr12:12509911-12510428	N_Shore	BORCS5;BORCS5	ENSMMUT00000026112;ENSMMUT00000026113	TSS1500;TSS1500	N_Shore	2:2C39C7
cg15110296	cg15110296	0021674832	CAACTCTTCAAAATTCAAAATAAACTTTACATCCAAACTATTATAAATTC			II			TGCTAAACTCCCAGCTCTTCAGAATTCAAAATGAGCTTTGCATCCAAGCTGTTGTGGGTT[CG]AATCCTGGGTCTATCTAGCGTTTCTTTCTCCATCTGTAAAACAGGGTTAAAAATACCTAT	37	12	12509705	CGAACCCACAACAGCTTGGATGCAAAGCTCATTTTGAATTCTGAAGAGCT	11	12711212	R	rs112619756	30		TRUE	LOH12CR1;LOH12CR2	NM_058169;NR_024061	TSS1500;Body	chr12:12509911-12510428	N_Shore	BORCS5;BORCS5	ENSMMUT00000026112;ENSMMUT00000026113	TSS1500;TSS1500	N_Shore	3:14A7A11C15
cg22859679	cg22859679	0079803445	TAAACTTTACATCCAAACTATTATAAATTCRAATCCTAAATCTATCTAAC			II			AGAATTCAAAATGAGCTTTGCATCCAAGCTGTTGTGGGTTCGAATCCTGGGTCTATCTAG[CG]TTTCTTTCTCCATCTGTAAAACAGGGTTAAAAATACCTATTTTGTAAAGTTGTTCTCACA	37	12	12509725	CGCTAGATAGACCCAGGATTCGAACCCACAACAGCTTGGATGCAAAGCTC	11	12711232	R	rs112619756	50		TRUE	LOH12CR1;LOH12CR2	NM_058169;NR_024061	TSS1500;Body	chr12:12509911-12510428	N_Shore	BORCS5;BORCS5	ENSMMUT00000026112;ENSMMUT00000026113	TSS1500;TSS1500	N_Shore	2:2A11C35
cg20640698	cg20640698	0086802440	CAAACCCTTTAAAATAACATCACCCTAAATCACAAAAACAAATCTCTCCA	0040708943	CAAACCCTTTAAAATAACATCGCCCTAAATCGCAAAAACGAATCTCTCCG	I	C	Grn	CTTCGAGGAGGTCAAGCCCTTTAAGGTGGCATCGCCCTAAGTCGCAGGAGCGGGTCTCTC[CG]CCCCTCCCTCGGGCCGGGGGGCGGGGCCTCCTAATCCGGAACTGAAGGTCTTGCGTAGCC	37	12	12509940	CAAGCCCTTTAAGGTGGCATCGCCCTAAGTCGCAGGAGCGGGTCTCTCCG	11	12711439	F	rs532998768	20		TRUE	LOH12CR1;LOH12CR2	NM_058169;NR_024061	TSS200;Body	chr12:12509911-12510428	Island	BORCS5;BORCS5	ENSMMUT00000026112;ENSMMUT00000026113	TSS200;TSS1500	Island	3:2G15G19G11
cg25560965	cg25560965	0006673838	ACATCCCAAAAAAAACAAACTTACAAAACATAAACCAATAAATAAAAACA	0055749952	ACGTCCCGAAAAAAACGAACTTACGAAACGTAAACCAATAAATAAAAACG	I	A	Red	CACCGCCCATCTGCGTCCCGGAAGGAGCGAGCTTGCGGAGCGTGAACCAGTGAGTGAAAG[CG]GCGCCGCCCGCCGGCCGCAGGTGCGGCAAAGCCAGTGTCATCTGCCGGTTCTCTTAGGGC	37	12	12510064	GCGTCCCGGAAGGAGCGAGCTTGCGGAGCGTGAACCAGTGAGTGAAAGCG	11	12711562	F	rs371578720	22		TRUE	LOH12CR1;LOH12CR1;LOH12CR2	NM_058169;NM_058169;NR_024061	5'UTR;1stExon;TSS200	chr12:12509911-12510428	Island	BORCS5;BORCS5	ENSMMUT00000026112;ENSMMUT00000026113	5'UTR;TSS1500	Island	2:2A23C23
cg26554952	cg26554952	0035697949	TCCCAAAAAAAACAAACTTACAAAACATAAACCAATAAATAAAAACAACA	0084712897	TCCCGAAAAAAACGAACTTACGAAACGTAAACCAATAAATAAAAACGACG	I	C	Grn	CGCCCATCTGCGTCCCGGAAGGAGCGAGCTTGCGGAGCGTGAACCAGTGAGTGAAAGCGG[CG]CCGCCCGCCGGCCGCAGGTGCGGCAAAGCCAGTGTCATCTGCCGGTTCTCTTAGGGCTCC	37	12	12510067	TCCCGGAAGGAGCGAGCTTGCGGAGCGTGAACCAGTGAGTGAAAGCGGCG	11	12711565	F	rs371578720	25		TRUE	LOH12CR1;LOH12CR1;LOH12CR2	NM_058169;NM_058169;NR_024061	5'UTR;1stExon;TSS200	chr12:12509911-12510428	Island	BORCS5;BORCS5	ENSMMUT00000026112;ENSMMUT00000026113	5'UTR;TSS1500	Island	1:23C26
cg01526870	cg01526870	0007615388	CAAAAAAAACAAACTTACAAAACATAAACCAATAAATAAAAACAACACCA	0001726863	CGAAAAAAACGAACTTACGAAACGTAAACCAATAAATAAAAACGACGCCG	I	C	Grn	CCATCTGCGTCCCGGAAGGAGCGAGCTTGCGGAGCGTGAACCAGTGAGTGAAAGCGGCGC[CG]CCCGCCGGCCGCAGGTGCGGCAAAGCCAGTGTCATCTGCCGGTTCTCTTAGGGCTCCCGG	37	12	12510070	CGGAAGGAGCGAGCTTGCGGAGCGTGAACCAGTGAGTGAAAGCGGCGCCG	11	12711568	F	rs371578720	28		TRUE	LOH12CR1;LOH12CR1;LOH12CR2	NM_058169;NM_058169;NR_024061	5'UTR;1stExon;TSS200	chr12:12509911-12510428	Island	BORCS5;BORCS5	ENSMMUT00000026112;ENSMMUT00000026113	5'UTR;TSS1500	Island	1:20C29
cg10654526	cg10654526	0021663567	AAAAACAAACTTACAAAACATAAACCAATAAATAAAAACAACACCACCCA	0030689202	AAAAACGAACTTACGAAACGTAAACCAATAAATAAAAACGACGCCGCCCG	I	C	Grn	CTGCGTCCCGGAAGGAGCGAGCTTGCGGAGCGTGAACCAGTGAGTGAAAGCGGCGCCGCC[CG]CCGGCCGCAGGTGCGGCAAAGCCAGTGTCATCTGCCGGTTCTCTTAGGGCTCCCGGAAAG	37	12	12510074	CGGGCGGCGCCGCTTTCACTCACTGGTTCACGCTCCGCAAGCTCGCTCCT	11	12711572	R	rs371578720;rs12826711;rs571499374	32;2;1		TRUE	LOH12CR1;LOH12CR1;LOH12CR2	NM_058169;NM_058169;NR_024061	5'UTR;1stExon;TSS200	chr12:12509911-12510428	Island	BORCS5;BORCS5	ENSMMUT00000026112;ENSMMUT00000026113	5'UTR;TSS1500	Island	1:16C33
cg18383069	cg18383069	0040680298	AAACAAAACAAAATCTAAACRCCRCAACRAAACTAATATATAAAACTAAC			II			CTGTTCCCCAAATAGGGCCTCTCCTTCTCCCGCCGCCCAGGCCCCTGCGTGGGCTGGACG[CG]TCAGCCCCACACATTAGCCTCGCTGCGGCGCCCAGACTCTGCTTTGCCTCCCCGTCCCGG	37	12	12510241	GGCAAAGCAGAGTCTGGGCGCCGCAGCGAGGCTAATGTGTGGGGCTGACG	11	12711736	R	rs189290156	9		TRUE	LOH12CR1;LOH12CR1;LOH12CR2	NM_058169;NM_058169;NR_024061	5'UTR;1stExon;TSS1500	chr12:12509911-12510428	Island	BORCS5;BORCS5	ENSMMUT00000026112;ENSMMUT00000026113	5'UTR;TSS200	Island	3:29C3T10C5
cg12413365	cg12413365	0008740292	AAAAAATTAAAACACCRACCTAAAAAATTCAAATCRTTAAATCRACTCTC			II			CCGCCGTTCTTCTGCTGCCACCGCTGTCGGCACCATGGGCAGTGAGCAGAGCTCCGAGGC[CG]AGAGCCGACCCAACGATCTGAACTCCTCAGGTCGGTGTCCTAACCTCCCACCCTCCTCCA	37	12	12510412	GGAGGTTAGGACACCGACCTGAGGAGTTCAGATCGTTGGGTCGGCTCTCG	11	12711907	R	rs151180790;rs200838324	3;14		TRUE	LOH12CR1;LOH12CR2	NM_058169;NR_024061	1stExon;TSS1500	chr12:12509911-12510428	Island	BORCS5;BORCS5	ENSMMUT00000026112;ENSMMUT00000026113	1stExon;1stExon	Island	2:47C0A1
cg22220153	cg22220153	0030803112	ATATTATAATTATAACTCAAAACTCCCAAACCTCACRAAACRTCAACAAC			II			CAAGATGGATGATATTGTGGTTGTAGCTCAGGGCTCCCAGGCCTCACGGAACGTCAGCAA[CG]ATCCCGATGTCATCAAGTTGCAAGAGATTCCAACCTTCCAGCCCCTTTTGAAAGGTAAAG	37	12	12514228	TATTGTGGTTGTAGCTCAGGGCTCCCAGGCCTCACGGAACGTCAGCAACG	11	12715973	F	rs3741795;rs144877374;rs577623740;rs200415074	27;15;11;2		TRUE	LOH12CR1	NM_058169	Body	chr12:12509911-12510428	S_Shelf	BORCS5;BORCS5	ENSMMUT00000026112;ENSMMUT00000026113	Body;Body		0:50
cg06122405	cg06122405	0029695951	CTCATTCAATACTTACACAAAAAAAACCCATATCTTCAAATATAAATAAC			II			ATAGATAAGGGCTCATTCAGTACTTGCACAAGAAGAGCCCATATCTTCAAATATGGGTGA[CG]TAAATTTACTTCAGAAACAGAAATGAGCTCATTTATTTGGAGAGATGTGAACAGAATGTG	37	12	12557018	CGTCACCCATATTTGAAGATATGGGCTCTTCTTGTGCAAGTACTGAATGA	11	12761565	R	rs146654804	1			LOH12CR1;LOH12CR1	NM_001300742;NM_058169	Body;Body			BORCS5;BORCS5	ENSMMUT00000026112;ENSMMUT00000026113	Body;Body		0:50
cg25654556	cg25654556	0012684250	AAACTATCAAAAACTACCCTATCACTAACAAAAAATACATTTCCAAAAAC			II			TTTTCCTCTTTCAATTTCGGATTGACAGCAAAATGCTTTTGGTATCTTCTCCCAAGTTTG[CG]TTCCTGGAAATGTATTTCTTGTCAGTGATAGGGTAGCCCTTGATAGTTTTGTTAGGAGAT	37	12	12585281	AACTATCAAGGGCTACCCTATCACTGACAAGAAATACATTTCCAGGAACG	11	12784897	R	rs559574755;rs533121245;rs551591430;rs569827117	0;1;30;37			LOH12CR1;LOH12CR1	NM_001300742;NM_058169	Body;Body			BORCS5;BORCS5	ENSMMUT00000026112;ENSMMUT00000026113	Body;Body		2:21C1C26
cg18113757	cg18113757	0099786498	ACATAAACAAAACCCRATTATTTAACTACTCTAAAATTTAACTCCATTCC			II			TTTTTGGCAAGGCATGAGCAGAGCCCGGTTATTTGACTGCTCTGAGATTTAACTCCATTC[CG]CTTTTGGACAATGACATATGAGCATGTGTGAACAGCAGCCCCATTTCCCCCCAGTTTGCC	37	12	12596653	CGGAATGGAGTTAAATCTCAGAGCAGTCAAATAACCGGGCTCTGCTCATG	11	12796589	R	rs369289142	2			LOH12CR1;LOH12CR1	NM_001300742;NM_058169	Body;Body			BORCS5;BORCS5	ENSMMUT00000026112;ENSMMUT00000026113	Body;Body		0:50
cg07338544	cg07338544	0089794974	TATAAATAACTCTTACACCCCCAAAATAATCCTTTCTTTTACATAACTCC			II			GCCAACCTGCAGCCCAGAGCAAAAGGCATAATGAATGTGGAAGGACTCTGCAGGACCATA[CG]GAGCTATGTAAAAGAAAGGATTATTTTGGGGGTGTAAGAGTCATTTATATCAAATGCAGC	37	12	12599812	CGGAGCTATGTAAAAGAAAGGATTATTTTGGGGGTGTAAGAGTCATTTAT	11	12799624	F	rs16908081;rs552962559	0;2			LOH12CR1;LOH12CR1	NM_001300742;NM_058169	Body;Body			BORCS5;BORCS5	ENSMMUT00000026112;ENSMMUT00000026113	Body;Body		3:32A1A4A10
cg18270446	cg18270446	0017803229	ATTAATCAATATCAAAAATCAAATAACAAAATCCAATCAAACATCTCCAC			II			GACTGATGCCCTTCTCACTGCAGATCCAGGCTCACCGAGCAGGTTCCTATTCCTGATGGA[CG]TGGAGATGTCTGATTGGATTTTGTCATTTGATTTTTGACACTGATTAATGATAGATTTTT	37	12	12602874	CGTGGAGATGTCTGATTGGATTTTGTCATTTGATTTTTGACACTGATTAA	11	12802387	F	rs186139982;rs555501905;rs573902400	11;26;38			LOH12CR1;LOH12CR1	NM_001300742;NM_058169	Body;Body			BORCS5;BORCS5	ENSMMUT00000026112;ENSMMUT00000026113	Body;Body		2:16A29C3
cg06534724	cg06534724	0095728382	ATTAAACCTATCCAACAAAAACACAATCTAATCRATACCCATCTATATAC			II			AGATACGCCAAGTATGCCGAGCAGATCCAGAAAGTGAACGAGATGTCCGCCATCCTCCGC[CG]CATACAGATGGGCATCGACCAGACTGTGCCCCTGCTGGACAGGCTCAACAGCATGCTGCC	37	12	12618591	TTGAGCCTGTCCAGCAGGGGCACAGTCTGGTCGATGCCCATCTGTATGCG	11	12820038	R	rs150829239;rs199869851;rs139272726;rs142744270	13;18;44;47		TRUE	LOH12CR1	NM_058169	Body			BORCS5;BORCS5	ENSMMUT00000026112;ENSMMUT00000026113	Body;Body	Island	3:15G1G8C23
cg07381651	cg07381651	0002654238	ATATTATCATTATTCTTTCCCTTCCTATAAATATCRCTAATTACTACCTC			II			GAAGTCACATCCTGGTCAAAAAACTGTCCATTTCTCAAAAACAGAGAAAAACCTGAGATA[CG]AGGCAGCAACTAGCGACACTTACAGGAAGGGAAAGAACAATGACAACACCCGCCCAGCCC	37	12	12628106	CGAGGCAGCAACTAGCGACACTTACAGGAAGGGAAAGAACAATGACAACA	11	12827535	F	rs556552789	1			DUSP16	NM_030640	3UTR							0:50
cg23659957	cg23659957	0051798184	TAACAAAACCCCTAATAATCCATCCAACAAAATAATACTCATATCCCTCA	0059698110	TAACAAAACCCCTAATAATCCGTCCAACAAAATAATACTCGTATCCCTCG	I	A	Red	TAAGGTAGACCTTGGCAAGGCCCCTAATGGTCCGTCCAGCAGAGTGATGCTCGTGTCCCT[CG]GCTGTCAGGTGAGCGTGGGTTTGTGAATCAGCTTTGGATAGGATCATTTCTCTTGGATTT	37	12	12629242	TGGCAAGGCCCCTAATGGTCCGTCCAGCAGAGTGATGCTCGTGTCCCTCG	11	12828673	F	rs535805434	2		TRUE	DUSP16	NM_030640	3'UTR			DUSP16	ENSMMUT00000026116	3'UTR		0:50
cg19247488	cg19247488	0088659331	TAACTTAATTCATATTAAAATAATCACAAACAAATAACCAAATAACTCAC			II			CGAACTCCTGACCTCAGGTGATCTGCCAGCCTCGGCCTCCCAAAGTGCTGGGATTACAGG[CG]TGAGCTACCTGGCCATTTGTTTGTGATTACTTTAATATGAACTAAGTCATTTATCTTCAG	37	12	12638225	GACTTAGTTCATATTAAAGTAATCACAAACAAATGGCCAGGTAGCTCACG	11	12837744	R	rs191596377;rs183096989;rs186221213;rs112487150	0;11;34;51			DUSP16	NM_030640	Body			DUSP16;DUSP16	ENSMMUT00000026116;ENSMMUT00000026117	Body;Body		3:7C23T6G11
cg18109482	cg18109482	0004616487	ATTAACTAAAATATCACAAAACCAATCCTTAAAAACAATATAACACACAC			II			TGGTGTTAAATGTTAGCTAGAATGTCACAAGGCCAGTCCTTAGGGACAGTGTGACACACA[CG]TCACCTTGACCACCAGATGAGTAAGCTGCACCACGTGCTGTTTTCAGACTTTTGAAATCT	37	12	12639794	TTAGCTAGAATGTCACAAGGCCAGTCCTTAGGGACAGTGTGACACACACG	11	12839905	F					DUSP16	NM_030640	Body			DUSP16;DUSP16	ENSMMUT00000026116;ENSMMUT00000026117	Body;Body		1:20T29
cg10539173	cg10539173	0097796140	TACCTACATTTCTCAACCTTACTTACCTATTACCAACATTAAACCAACCC			II			AAAGCACCCACCTTGTTGAGGACATCTCGCTGGCAGCCAAGATAAAGATTGGGAAGAATT[CG]GGTTGGCCCAATGTTGGCAACAGGTAAGCAAGGCTGAGAAATGCAGGTAGGGACTAGAGT	37	12	12653502	CGGGTTGGCCCAATGTTGGCAACAGGTAAGCAAGGCTGAGAAATGCAGGT	11	12854255	F	rs148059278	0		TRUE	DUSP16	NM_030640	Body			DUSP16;DUSP16	ENSMMUT00000026116;ENSMMUT00000026117	Body;Body		1:12G37
cg17989259	cg17989259	0092728434	TAACATTACRATCTAACTACCTATACATCCACAACTATAAAAACCAAAAC			II			TACACAGCTATTTCCAGCCTGCTGAGAAACAGGGATGGGCAGTCCCTGCAGGCAGAGAAG[CG]TCTTGGCCTCTACAGCTGTGGATGCACAGGCAGCCAGACCGCAATGCTAAAACCCATGTT	37	12	12659685	AGCATTGCGGTCTGGCTGCCTGTGCATCCACAGCTGTAGAGGCCAAGACG	11	12860807	R	rs553791519;rs572172205;rs545616892	1;2;41			DUSP16	NM_030640	Body			DUSP16;DUSP16	ENSMMUT00000026116;ENSMMUT00000026117	Body;Body		2:12C10G26
cg13978659	cg13978659	0031777862	ATCCATAAATCACACTATACAACTCACTTCTCAAACTATCCATATAAAAC			II			ACTTGTAAACTGTCCATGAATCACACTATACAGCTCACTTCTCAGGCTATCCATGTGAAG[CG]CAAAGCTTTCTAAGCCATCTAGCCACAGGCTCTCCCCTAAGACCACTTCTGTATATTCCA	37	12	12663353	CGCTTCACATGGATAGCCTGAGAAGTGAGCTGTATAGTGTGATTCATGGA	11	12864808	R	rs192124832;rs184718423	32;2			DUSP16	NM_030640	Body			DUSP16;DUSP16	ENSMMUT00000026116;ENSMMUT00000026117	Body;Body		0:50
cg07485228	cg07485228	0066607851	TTACTTATTCACTATATATCAATTTATTCTACTTATCTATTTCTAAAAAC			II			AAATAAAAGCCCAAATTCAATAGTTTTCCTTTTTTTCACATATATTTACTTCTAATCTGG[CG]CTCTTAGAAATAGACAAGTAGAATAAACTGATACATAGTGAATAAGTAAAAGCCAAGAAA	37	12	12666810	TACTTATTCACTATGTATCAGTTTATTCTACTTGTCTATTTCTAAGAGCG	11	12868251	R	rs541632672;rs79856228	0;1			DUSP16	NM_030640	Body			DUSP16;DUSP16	ENSMMUT00000026116;ENSMMUT00000026117	Body;Body		1:43C6
cg20041007	cg20041007	0088651464	TTAATACAATAAAATAACTAAACCTTTAAACACACCACCATTACATCATC			II			CATCTCATGGGCCATGACAACAATAAGTCCTCTTTTCCCACCTCCTTCTTTAATTTGCCA[CG]ATGATGTAATGGTGGTGTGCTCAAAGGCTCAGCCACTCCATTGTACTAAAAGTGTATGAG	37	12	12674078	TAGTACAATGGAGTGGCTGAGCCTTTGAGCACACCACCATTACATCATCG	11	12875509	R	rs186720750	29			DUSP16	NM_030640	5URT			DUSP16;DUSP16	ENSMMUT00000026116;ENSMMUT00000026117	Body;TSS200		1:19C30
cg00874965	cg00874965	0026734987	AACCCATTTTCAACAAAAACCCTCCAAATAAATATCTCTTTCTCTTTCCC			II			AAGGAGAGTTAAACCCATTTTCAGCAAGAGCCCTCCAAGTGAATGTCTCTTTCTCTTTCC[CG]TTGATGTGCTCTTGCAAAGGACTCCGTCCACAAAGCAGCCCCTCACATTTGATTCATAAA	37	12	12674223	CGGGAAAGAGAAAGAGACATTCACTTGGAGGGCTCTTGCTGAAAATGGGT	11	12875654	R					DUSP16	NM_030640	5URT			DUSP16;DUSP16	ENSMMUT00000026116;ENSMMUT00000026117	Body;TSS200		0:50
cg10991910	cg10991910	0034797825	AATAAATATCTCTTTCTCTTTCCCRTTAATATACTCTTACAAAAAACTCC			II			AGAGCCCTCCAAGTGAATGTCTCTTTCTCTTTCCCGTTGATGTGCTCTTGCAAAGGACTC[CG]TCCACAAAGCAGCCCCTCACATTTGATTCATAAAGAGATGACTGGAATAACCATTCCACA	37	12	12674249	CGGAGTCCTTTGCAAGAGCACATCAACGGGAAAGAGAAAGAGACATTCAC	11	12875680	R	rs541602232;rs184031085;rs527444761	22;15;1			DUSP16	NM_030640	5URT			DUSP16;DUSP16	ENSMMUT00000026116;ENSMMUT00000026117	Body;TSS200		0:50
cg11368147	cg11368147	0090713833	AATAACTAAAATAACCATTCCACAACAAAAAATACTTTAAAACAACCAAC			II			ATTCATAAAGAGATGACTGGAATAACCATTCCACAACAAAAGATGCTTTGGAGCAGCCAG[CG]CATTACATCATTCTTTACCTTTGCTCCCGCGCTCCAACAGCTTTACACTGGACTGAAAGC	37	12	12674336	CGCTGGCTGCTCCAAAGCATCTTTTGTTGTGGAATGGTTATTCCAGTCAT	11	12875767	R	rs140396576	4			DUSP16	NM_030640	5URT			DUSP16;DUSP16	ENSMMUT00000026116;ENSMMUT00000026117	Body;TSS1500		1:39G10
cg18817785	cg18817785	0070642177	ATCTTTCTCTCTCCRCRTAAACTTTCAATCCAATATAAAACTATTAAAAC			II			CACAACAAAAGATGCTTTGGAGCAGCCAGCGCATTACATCATTCTTTACCTTTGCTCCCG[CG]CTCCAACAGCTTTACACTGGACTGAAAGCCTACGCGGAGAGAGAAAGACAGAAAACAAAA	37	12	12674367	TCTTTCTCTCTCCGCGTAGGCTTTCAGTCCAGTGTAAAGCTGTTGGAGCG	11	12875798	R	rs150288888;rs559943408	34;35			DUSP16	NM_030640	5URT			DUSP16;DUSP16	ENSMMUT00000026116;ENSMMUT00000026117	Body;TSS1500		1:43G6
cg04679295	cg04679295	0066669905	TTTTAACCRCAAAACCTTAAAAACAAATATAATCCRAACTTAAAAACCAC			II			TTCGTCACTATTCTCAGCTCCTAAGCAGACATGCACAACAAGGTTTGAACACATTCCAGG[CG]TGGCCTTCAAGCCCGGACCACACCTGCTTCCAAGGCCCTGCGGCTAAAAATAACTCTGGG	37	12	12686360	TTTAGCCGCAGGGCCTTGGAAGCAGGTGTGGTCCGGGCTTGAAGGCCACG	11	12887539	R	rs554175175;rs183027815;rs546513320	16;42;44			DUSP16	NM_030640	5URT			DUSP16	ENSMMUT00000026116	Body		0:50
cg00442137	cg00442137	0051616582	TCAACCCCAATAAACCTAACATTAATTTAATACTTCTAACTAACCCACAC			II			TACTAGACAGTACAATGCTATGAAGAATGTCGTTGTGTCAACTTACAGGACTGAAATACA[CG]TGTGGGCTAGTTAGAAGTATTAAATCAATGTCAGGTTTACTGGGGTTGACAACTGTACTG	37	12	12696129	CGTGTGGGCTAGTTAGAAGTATTAAATCAATGTCAGGTTTACTGGGGTTG	11	12897331	F					DUSP16	NM_030640	5URT			DUSP16	ENSMMUT00000026116	Body		2:10G25A13
cg02653271	cg02653271	0011710287	ATCTTAACTCACTTCCCTTTAATTCAAAAAAATAACACAACAAACCCCAC			II			TAAAACCCTGCATCTTAACTCACTTCCCTTTGGTTCAAGGGGATGGCACAGCAAACCCCA[CG]GCAAATGAGATTATGCAACAGGTTTTTTTCCTCCCCAGCTTATTCATCACAGGCTGGTTA	37	12	12714119	TCTTAACTCACTTCCCTTTGGTTCAAGGGGATGGCACAGCAAACCCCACG	11	12916722	F	rs140576661;rs4763843;rs543777067;rs552604180	21;19;15;6			DUSP16	NM_030640	5URT	chr12:12714633-12715200	N_Shore	DUSP16	ENSMMUT00000026116	Body	N_Shore	1:31C18
cg05094381	cg05094381	0072808898	CTAATTAAAAATATACTTTCTCCAATCTAAAACACCCACRACTTCAAAAC			II			TTCATCACAGGCTGGTTAGAGGTGTGCTTTCTCCAATCTGAGACACCCACGACTTCAAAA[CG]CCAAGAATCCTTGCAGTTGATGTTTCCTAAACTTCTTTAGGATTTTGCAGTATCCATTCA	37	12	12714223	TGGTTAGAGGTGTGCTTTCTCCAATCTGAGACACCCACGACTTCAAAACG	11	12916825	F	rs544154279;rs552736029	18;2			DUSP16	NM_030640	5URT	chr12:12714633-12715200	N_Shore	DUSP16	ENSMMUT00000026116	Body	N_Shore	0:50
cg14853597	cg14853597	0069749886	TATCCCCAATTCRCCTTTAATATAAACAACRAAACCACCTAAATAATAAC			II			CCCGAGCCCCTGTCCGAAAATTGAGGGCTTTTTCGGTTGGTTGGTTGAAGAAAGCAGCAC[CG]TCACCACCCAGGTGGCCTCGCTGCTTACACCAAAGGCGAACTGGGGATAATGGGAACAGT	37	12	12714548	ATCCCCAGTTCGCCTTTGGTGTAAGCAGCGAGGCCACCTGGGTGGTGACG	11	12917150	R	rs560685779;rs527780068;rs546257721	8;28;39		TRUE	DUSP16	NM_030640	5'UTR	chr12:12714633-12715200	N_Shore	DUSP16	ENSMMUT00000026116	Body	N_Shore	2:25A16T7
cg06700265	cg06700265	0029771854	AAAATTAAAAAATCAACAACCCCAAAAATAAATAACCTTAACAAACCACA	0099607153	AAAATTAAAAAATCGACGACCCCAAAAATAAATAACCTTAACGAACCGCG	I	C	Grn	GTCCATGCGGCCGGGCGGGAGGGCGCCCCGGGCCCCGCACCCTCCCGCCCGCACACCCCG[CG]CGGCCCGCCAAGGCCACTTACTTTTGGGGCCGCCGACCTCCCAATTCCCTCAGAGGGAAA	37	12	12715028	CGCGGCCCGCCAAGGCCACTTACTTTTGGGGCCGCCGACCTCCCAATTCC	11	12917636	F				TRUE	DUSP16	NM_030640	5'UTR	chr12:12714633-12715200	Island	DUSP16	ENSMMUT00000026116	Body	Island	0:50
cg23224405	cg23224405	0080718919	AAACACCATAACAACTTTCATTTCCCTCTAAAAAAATTAAAAAATCAACA	0099636417	AAACGCCGTAACAACTTTCGTTTCCCTCTAAAAAAATTAAAAAATCGACG	I	A	Red	CCCCGCACCCTCCCGCCCGCACACCCCGCGCGGCCCGCCAAGGCCACTTACTTTTGGGGC[CG]CCGACCTCCCAATTCCCTCAGAGGGAAACGAAAGTTGTCACGGCGTCTCCCCTCGGGCCC	37	12	12715060	AGACGCCGTGACAACTTTCGTTTCCCTCTGAGGGAATTGGGAGGTCGGCG	11	12917668	R				TRUE	DUSP16;DUSP16	NM_030640;NM_030640	1stExon;5'UTR	chr12:12714633-12715200	Island	DUSP16	ENSMMUT00000026116	5'UTR	Island	0:50
cg02335554	cg02335554	0048667937	CCCCTCTTTCTATATATCAATATTTAAAAAACTTTAATCAATTTTTAAAC			II			AAAGGTGGGGGGCCGCGTTGTGAAAGTGGGGGTTGGGGGGGAGAGAGAGGTGGTAATAAT[CG]TTTAAAAACTGATTAAAGCCCCCCAAACACTGATACATAGAAAGAGGGGGAAAGGCGGGG	37	12	12715438	CCCTCTTTCTATGTATCAGTGTTTGGGGGGCTTTAATCAGTTTTTAAACG	11	12917998	R				TRUE	DUSP16	NM_030640	TSS200	chr12:12714633-12715200	S_Shore	DUSP16	ENSMMUT00000026116	TSS1500	S_Shore	2:4C21G23
cg07852116	cg07852116	0001786230	AATTTCAAATAACRCCATCTCTTTATTTTTAAACCAATAACCTCATCCRC			II			GGGGGGGTGGGGTGGGGGGTTGGGGGAAAGAGAAAGAGTCGCTGGTCAGGAAACTTCAAG[CG]CGGATGAGGTCATTGGTTTAAAAATAAAGAGATGGCGTCACTTGAAACCAATCCCAGTGA	37	12	12715556	CGCGGATGAGGTCATTGGTTTAAAAATAAAGAGATGGCGTCACTTGAAAC	11	12918118	F					DUSP16	NM_030640	TSS200	chr12:12714633-12715200	S_Shore	DUSP16	ENSMMUT00000026116	TSS1500	S_Shore	0:50
cg14817848	cg14817848	0023608584	TTAATTTCAAATAACRCCATCTCTTTATTTTTAAACCAATAACCTCATCC			II			GGGGGTGGGGTGGGGGGTTGGGGGAAAGAGAAAGAGTCGCTGGTCAGGAAACTTCAAGCG[CG]GATGAGGTCATTGGTTTAAAAATAAAGAGATGGCGTCACTTGAAACCAATCCCAGTGAAT	37	12	12715558	TGGTTTCAAGTGACGCCATCTCTTTATTTTTAAACCAATGACCTCATCCG	11	12918120	R				TRUE	DUSP16	NM_030640	TSS1500	chr12:12714633-12715200	S_Shore	DUSP16	ENSMMUT00000026116	TSS1500	S_Shore	0:50
cg14012220	cg14012220	0091707100	AAATAAAAAAATAACRTCACTTAAAACCAATCCCAATAAATAAACTCAAC			II			CATTGGTTTAAAAATAAAGAGATGGCGTCACTTGAAACCAATCCCAGTGAATGAACTCAG[CG]GAGCCCCGGGGAAAGGAGGAGACAGGCGAGGGCAGGGCGGTGGGCGCCGGGCGGGGCCGC	37	12	12715628	AATAAAGAGATGGCGTCACTTGAAACCAATCCCAGTGAATGAACTCAGCG	11	12918190	F				TRUE	DUSP16	NM_030640	TSS1500	chr12:12714633-12715200	S_Shore	DUSP16	ENSMMUT00000026116	TSS1500	S_Shore	0:50
cg27413133	cg27413133	0075659838	TTTCCCCRAAACTCCRCTAAATTCATTCACTAAAATTAATTTCAAATAAC			II			GTCGCTGGTCAGGAAACTTCAAGCGCGGATGAGGTCATTGGTTTAAAAATAAAGAGATGG[CG]TCACTTGAAACCAATCCCAGTGAATGAACTCAGCGGAGCCCCGGGGAAAGGAGGAGACAG	37	12	12715593	TTCCCCGGGGCTCCGCTGAGTTCATTCACTGGGATTGGTTTCAAGTGACG	11	12918155	R					DUSP16	NM_030640	TSS200	chr12:12714633-12715200	S_Shore	DUSP16	ENSMMUT00000026116	TSS1500	S_Shore	0:50
cg21497602	cg21497602	0081623909	TCAAATCATATTCCCTTCCAAAATCCAACAACTCTAAAACAAATTCCACA	0009624397	TCAAATCATATTCCCTTCCAAAATCCGACGACTCTAAAACAAATTCCGCG	I	A	Red	CTCGGGGAGGGGTCAGGTCATGTTCCCTTCCAGAGTCCGGCGACTCTGAGGCAGGTTCCG[CG]GGCGCCGCTGGGAGGAGCCGGAGCTGCCGGAGGAGGCGGCCCCGCGGCCTCCTCCCCCAC	37	12	12715811	TCAGGTCATGTTCCCTTCCAGAGTCCGGCGACTCTGAGGCAGGTTCCGCG	11	12918373	F	rs529539989	15		TRUE	DUSP16	NM_030640	TSS1500	chr12:12714633-12715200	S_Shore	DUSP16	ENSMMUT00000026116	TSS1500	S_Shore	2:13T5C30
cg00572630	cg00572630	0007658379	TACACATAAATTCTAACTCATAAAACAATCCACTCRCAAAATACTTTTCC			II			AAGCTGCTTCTACTGAGAAGTACTCACGTGGATATCACATAACAAAGATGTGATTAATGA[CG]GAAAAGCACCCTGCGAGTGGACTGCTCCATGAGCCAGAATTTATGTGTAGGAATAATCTA	37	12	12716638	CGGAAAAGCACCCTGCGAGTGGACTGCTCCATGAGCCAGAATTTATGTGT	11	12919162	F	rs375022469	51			DUSP16	NM_030640	TSS1500	chr12:12714633-12715200	S_Shore	DUSP16	ENSMMUT00000026116	TSS1500	S_Shore	1:9C40
cg01855540	cg01855540	0001673402	AAATTAAATTATTCCTACACATAAATTCTAACTCATAAAACAATCCACTC			II			AGAAGTACTCACGTGGATATCACATAACAAAGATGTGATTAATGACGGAAAAGCACCCTG[CG]AGTGGACTGCTCCATGAGCCAGAATTTATGTGTAGGAATAATCTAACTCTTCAAATATTC	37	12	12716653	AGTTAGATTATTCCTACACATAAATTCTGGCTCATGGAGCAGTCCACTCG	11	12919177	R	rs375022469	36			DUSP16	NM_030640	TSS1500	chr12:12714633-12715200	S_Shore	DUSP16	ENSMMUT00000026116	TSS1500	S_Shore	1:38G11
cg18876438	cg18876438	0093725976	ATCTCACTCTATTACCAAACTAAAATCTAAAATACAATAATACAATCTCA	0052747295	ATCTCACTCTATTACCAAACTAAAATCTAAAATACAATAATACGATCTCG	I	A	Red	TACTCAGGAGGCTGAGGCAGAAGAATCACTTGAACCCGGGAGGTGGAGGTTGCAATGAGC[CG]AGATCGCACCACTGCACTCCAGACTCCAGCCTGGCAACAGAGTGAGACTCCATCTCAAAA	37	12	12717804	GTCTCACTCTGTTGCCAGGCTGGAGTCTGGAGTGCAGTGGTGCGATCTCG	11	12920329	R	rs10845577;rs534741002;rs374180044	0;7;16		TRUE				chr12:12714633-12715200	S_Shelf				S_Shelf	2:7A0T41
cg04523558	cg04523558	0077681407	AATTCAAACATTCTCTACTTTACAAACTACAATAATATCCTTCATATCAC			II			CTCTTTGACATAGTTCAAACATTCTCTGCTTTGCAGGCTGCAGTGATGTCCTTCATATCA[CG]TCATCTTAGTGCCACTTCATCTTTATTGGCATGTGTGGGAGGAACAAAACCCCAGTGGTA	37	12	12736011	GTTCAAACATTCTCTGCTTTGCAGGCTGCAGTGATGTCCTTCATATCACG	11	12937997	F	rs576154443	2												0:50
cg27597392	cg27597392	0045616923	ATCTTAAAACACAAAACAACAAAAATAACAAAACACAACACAAAAACCAC			II			AAGAACTTTCTGTCTTAAAACACAAAACAACAGAAATAACAGAACACAACACAAGAACCA[CG]TGCTAAAAGGAGAAGGGGGAAGCTGTGGCGGAGGAGCTAAGTCCAGGATGATGACCCGGG	37	12	12753718	CGTGGTTCTTGTGTTGTGTTCTGTTATTTCTGTTGTTTTGTGTTTTAAGA	11	12955192	R	rs4763291;rs528904739	42;11		TRUE										1:8A41
cg25771505	cg25771505	0003626390	TCAACRTAACCATAACATTCCTAAATATAAAATATTATACTATTCRCCTC			II			AGATTTACATATCAACGTAGCCATGGCATTCCTGAATGTAGAATATTGTACTGTTCGCCT[CG]TTTGTGGTTTCTATAATAAGGTTAATTTTTGTTCCCTTACCCTCCTCACTTAATCTCATG	37	12	12760377	CGAGGCGAACAGTACAATATTCTACATTCAGGAATGCCATGGCTACGTTG	11	12962213	R	rs555562134;rs567665110;rs534680580	47;18;16												1:41C8
cg24331401	cg24331401	0030693174	ATAAAATTCTCAAATTTAACAATATAAACACAAAATACTCAATTACATTC			II			AAAAAAAAAGTTGCATGGGACACACTTTCCTAAAAGAGTATTTGCGGTTTATCTGAAATT[CG]AATGTAATTGAGTATTCTGTGTCTATATTGCTAAATCTGAGAACTCTACCTCAGTTGGAT	37	12	12762604	CGAATGTAATTGAGTATTCTGTGTCTATATTGCTAAATCTGAGAACTCTA	11	12964393	F	rs573096839	1		TRUE				chr12:12764751-12765205	N_Shelf				N_Shelf	3:7C4G28G8
cg19049607	cg19049607	0049610568	AACAATTCTTCAAAATATTAACCACTCCCATACCCAAAAAAAATTAAAAC			II			ACTATTATGAATAATGCTGCTAGGAAAGAACATTTATATACAAGTTTTTGTGTAGTCACT[CG]TTTTAATTTCTCTTGGGTATGGGAGTGGCCAATATTCTGAAGAACTGCCAAATTTCTTCC	37	12	12764333	GCAGTTCTTCAGAATATTGGCCACTCCCATACCCAAGAGAAATTAAAACG	11	12966490	R	rs562124722;rs183342613;rs188088834	6;7;17		TRUE	CREBL2	NM_001310	TSS1500	chr12:12764751-12765205	N_Shore				N_Shore	3:12C12C16G7
cg22485059	cg22485059	0099759287	CTACTAACTAACACTAAAAAAACAAAACTAAACTAAAAACCCAAAATACA	0022774564	CTACTAACTAACGCTAAAAAAACGAAACTAAACTAAAAACCCAAAATACG	I	C	Grn	CAAACTCCCGTCCCCGCCATTCCAGGCCCTGGCACTTAGGAGCCAAAACCTCAGGTCAGG[CG]CACTTTGGGCCTCCAGCCCAGCCCCGCCTCCTCAGCGCTAGCTAGTAGGCAAAAGGAAAA	37	12	12764594	CTACTAGCTAGCGCTGAGGAGGCGGGGCTGGGCTGGAGGCCCAAAGTGCG	11	12966750	R	rs184526341;rs189452690;rs543734254	14;31;51		TRUE	CREBL2	NM_001310	TSS1500	chr12:12764751-12765205	N_Shore				N_Shore	2:21G17T10
cg26213780	cg26213780	0048624149	ATCAATAACRCAAAAACTATAATAAAAAAAATCACAATTCCCAAAATACC			II			TTTTTTTTCCAGTCAGTAGCGCAGAGACTGTGATAAGAAAAATCACAATTCCCAGAATGC[CG]CGGTGCTACGGCAGCCGAAGGGGCCATTCCGTGTGCAGCGCTCCCGCCCACCCTCCGGTC	37	12	12764752	TCAGTAGCGCAGAGACTGTGATAAGAAAAATCACAATTCCCAGAATGCCG	11	12966908	F	rs759744	31		TRUE	CREBL2	NM_001310	TSS200	chr12:12764751-12765205	Island				Island	2:4C25C19
cg26634104	cg26634104	0068648258	AAAAACTATAATAAAAAAAATCACAATTCCCAAAATACCACAATACTACA	0053717290	AAAAACTATAATAAAAAAAATCACAATTCCCAAAATACCGCGATACTACG	I	A	Red	AGTCAGTAGCGCAGAGACTGTGATAAGAAAAATCACAATTCCCAGAATGCCGCGGTGCTA[CG]GCAGCCGAAGGGGCCATTCCGTGTGCAGCGCTCCCGCCCACCCTCCGGTCTCGGCGGCTC	37	12	12764762	AGAGACTGTGATAAGAAAAATCACAATTCCCAGAATGCCGCGGTGCTACG	11	12966918	F	rs759744	41		TRUE	CREBL2	NM_001310	TSS200	chr12:12764751-12765205	Island				Island	1:20C29
cg04546292	cg04546292	0063743881	ATTTACAAACACTCTAAAAAACCACCAAAACCAAAAAATAAACAAAAACA	0087710932	ATTTACAAACGCTCTAAAAAACCGCCGAAACCGAAAAATAAACGAAAACG	I	C	Grn	AATCACAATTCCCAGAATGCCGCGGTGCTACGGCAGCCGAAGGGGCCATTCCGTGTGCAG[CG]CTCCCGCCCACCCTCCGGTCTCGGCGGCTCTCCAGAGCGTCTGTAAACACCCAGAGACTG	37	12	12764792	CGCTCCCGCCCACCCTCCGGTCTCGGCGGCTCTCCAGAGCGTCTGTAAAC	11	12966948	F	rs111327996;rs570332695	2;39		TRUE	CREBL2	NM_001310	TSS200	chr12:12764751-12765205	Island				Island	1:13T36
cg21637097	cg21637097	0081796114	CTAAATATTTACAAACACTCTAAAAAACCACCAAAACCAAAAAATAAACA	0026667906	CTAAATATTTACAAACGCTCTAAAAAACCGCCGAAACCGAAAAATAAACG	I	A	Red	AATTCCCAGAATGCCGCGGTGCTACGGCAGCCGAAGGGGCCATTCCGTGTGCAGCGCTCC[CG]CCCACCCTCCGGTCTCGGCGGCTCTCCAGAGCGTCTGTAAACACCCAGAGACTGTCATGG	37	12	12764798	CGCCCACCCTCCGGTCTCGGCGGCTCTCCAGAGCGTCTGTAAACACCCAG	11	12966954	F	rs570332695	33		TRUE	CREBL2	NM_001310	TSS200	chr12:12764751-12765205	Island				Island	1:7T42
cg00261552	cg00261552	0021780949	RAAAAACCAATTCAAAAATAACAAAACRAACCCTAAAAACRACCCCAAAC			II			CTGTAAACACCCAGAGACTGTCATGGAGGGGGAGGAGGAGGCGGCGGCGGCGAAGGGAGG[CG]TTTGGGGCCGCCTCCAGGGTCCGCTCTGCCATTCCTGAACTGGTCCCTCGTCCCCGTGAC	37	12	12764894	AGGGACCAGTTCAGGAATGGCAGAGCGGACCCTGGAGGCGGCCCCAAACG	11	12967050	R				TRUE	CREBL2;CREBL2	NM_001310;NM_001310	1stExon;5'UTR	chr12:12764751-12765205	Island				Island	1:45G4
cg05608128	cg05608128	0012650854	CTAATACCAAAATCACAAAAACAAAAAACCAATTCAAAAATAACAAAACA	0082755169	CTAATACCAAAATCACGAAAACGAAAAACCAATTCAAAAATAACAAAACG	I	A	Red	TGGAGGGGGAGGAGGAGGCGGCGGCGGCGAAGGGAGGCGTTTGGGGCCGCCTCCAGGGTC[CG]CTCTGCCATTCCTGAACTGGTCCCTCGTCCCCGTGACTCTGGCATCAGGGAAGCGAACTG	37	12	12764917	CTGATGCCAGAGTCACGGGGACGAGGGACCAGTTCAGGAATGGCAGAGCG	11	12967073	R				TRUE	CREBL2;CREBL2	NM_001310;NM_001310	1stExon;5'UTR	chr12:12764751-12765205	Island				Island	3:22G4A12G9
cg18712727	cg18712727	0024749919	ACCACAATAAATAACAATAAAATAAATCTTATAATTTACACACACCACCA	0031629179	ACCGCGATAAATAACAATAAAATAAATCTTATAATTTACACGCGCCGCCG	I	C	Grn	GCCGGCCTGTCTGCCGCGATGGATGACAGTAAGGTAAGTCTTGTGGTTTGCACGCGCCGC[CG]CCTTCTTGTCGCTCAATGCTAGTCCCGCGGCTGAACCTCCGCTATGTAGTCCACGCCAAC	37	12	12765149	CGGCGGCGCGTGCAAACCACAAGACTTACCTTACTGTCATCCATCGCGGC	11	12967305	R	rs192915069;rs185006745;rs555741470	13;8;6		TRUE	CREBL2	NM_001310	Body	chr12:12764751-12765205	Island				Island	1:4A45
cg01911186	cg01911186	0087653481	RTTTACTAACTTTCCAAATAATACAACCCCTAATCCTTAACTTACCTATC			II			ACTCCCAGGGCGTTTGCTAGCTTTCCAGGTAGTGCAACCCCTAGTCCTTAACTTGCCTGT[CG]AGATAAGAAACTACTGTACTTTTTCTTCTTGCACTTTTTTGCTGCCTCCTCTCTCCAGTT	37	12	12765398	CGACAGGCAAGTTAAGGACTAGGGGTTGCACTACCTGGAAAGCTAGCAAA	11	12967559	R	rs77011604	39		TRUE	CREBL2	NM_001310	Body	chr12:12764751-12765205	S_Shore				S_Shore	0:50
cg14059963	cg14059963	0072672863	TTTATAATCTCCATAACATATACTAACCTTCTCATCAACRTTACCAACAC			II			CTTGCACGTTGCACTACCCAGCGTCCACCTTCCAGTGGTGAACTGGAGCAGGACGAAAGG[CG]TGCTGGCAACGCTGATGAGAAGGTCAGCACATGCCATGGAGACCACAAAGTAGTTGGTGG	37	12	12815026	TTGTGGTCTCCATGGCATGTGCTGACCTTCTCATCAGCGTTGCCAGCACG	11	13015699	R	rs371334658;rs566179231;rs41276680;rs551814447;rs143793074;rs201940789	0;1;11;12;18;23		TRUE	GPR19	NM_006143	Body			GPR19	ENSMMUT00000017537	Body		1:15A34
cg13959024	cg13959024	0083608909	ATACTCCTAAAAAATAATACTTAATAACTTCCTACTCAATACTTATACTC			II			ACAACGAAGTAGTTGAGATTTACAGCTATTTGAAAAGGAGGTGAAGGACTTGTTAAGAAG[CG]AGTATAAGCACTGAGCAGGAAGTTACTAAGCATTATTTCTCAGGAGCATTCACCTTCTGT	37	12	12829970	TGCTCCTGAGAAATAATGCTTAGTAACTTCCTGCTCAGTGCTTATACTCG	11	13031543	R	rs549132455;rs567835810;rs184344244	17;24;48			GPR19	NM_006143	5URT			GPR19	ENSMMUT00000017537	Body		2:7C28G13
cg07946896	cg07946896	0055796132	TACCTTCCCCTTAACTCACAACCTACTTCCTATTAAAAAAACAAAATAAC			II			TTTCTGTCCTCTGCCTTCCCCTTGGCTCACAGCCTGCTTCCTGTTAGGGAGACAAGATGA[CG]CTGTGCAGGGTAGACTGTTAAACCATCTTCCCGCCCCCAGCCCCACTCTCTTGTTGCCCC	37	12	12837462	GCCTTCCCCTTGGCTCACAGCCTGCTTCCTGTTAGGGAGACAAGATGACG	11	13039350	F					GPR19	NM_006143	5URT			GPR19	ENSMMUT00000017537	TSS200		0:50
cg14483137	cg14483137	0057674196	TAAAAAAACAAAATAACRCTATACAAAATAAACTATTAAACCATCTTCCC			II			CTGCTTCCTGTTAGGGAGACAAGATGACGCTGTGCAGGGTAGACTGTTAAACCATCTTCC[CG]CCCCCAGCCCCACTCTCTTGTTGCCCCTCCCTTCTCCTTTCCAAGGCTCTGGAATGTGTC	37	12	12837495	AGGGAGACAAGATGACGCTGTGCAGGGTAGACTGTTAAACCATCTTCCCG	11	13039383	F	rs369841266	2			GPR19	NM_006143	5URT			GPR19	ENSMMUT00000017537	TSS200		0:50
cg14802352	cg14802352	0018629541	AAAAAAAATCATCCTCTTCAACAATTACCTAACACCATAACAACTAAAAC			II			AGAGGCAGGGAGGGAGCCTGCTTGGAGCTGTTTTGTGCAGGGTCTATCCTGCTTTGCTGA[CG]TCCTAGTTGCCATGGTGCTAGGTAACTGCTGAAGAGGATGATTTCTTTTAAAACCGGTCG	37	12	12838427	CGTCCTAGTTGCCATGGTGCTAGGTAACTGCTGAAGAGGATGATTTCTTT	11	13040318	F	rs139167719;rs577504207;rs545173572;rs563192473;rs530538636	0;16;17;18;34			GPR19	NM_006143	5URT			GPR19	ENSMMUT00000017537	TSS1500		1:6C43
cg03705319	cg03705319	0065607234	AATTAATCAAATCCCTCRAAACAATTCCCAAATTCCTAACTTCTATTACC			II			AAAAGAGGTCAGATTGGTCAGATCCCTCGAGACAGTTCCCAAATTCCTGACTTCTGTTAC[CG]CGACTGTTCTTCGCAATTCCACCTCGGCCTGTGTTCAGGACTGTGGCTTTTAGAATCTTC	37	12	12848516	ATTGGTCAGATCCCTCGAGACAGTTCCCAAATTCCTGACTTCTGTTACCG	11	13049848	F				TRUE	GPR19	NM_006143	5'UTR	chr12:12849067-12849270	N_Shore					3:3A28C0G16
cg13417420	cg13417420	0005613976	TAAACAAAAAATTTTAAAACTTTTACACACTAAAAATAATAAACCAAACA	0027786954	TAAACGAAAAATTTTAAAACTTTTACGCGCTAAAAATAATAAACCAAACG	I	C	Grn	ACCGCCTCTCACTAGGCGGAAAGTTTTGAAACTTTTGCGCGCTAAAAATGATGAGCCAGA[CG]CATGCGCAAACGTGCACTCCCGGGGTGGCGCTTCTCCTCAGGCAGATCTCGCGTGGTTTG	37	12	12849159	TAGGCGGAAAGTTTTGAAACTTTTGCGCGCTAAAAATGATGAGCCAGACG	11	13050487	F	rs562520673;rs530251738;rs548691262;rs147917463	51;34;23;4		TRUE	GPR19	NM_006143	TSS200	chr12:12849067-12849270	Island					3:3A31G2G11
cg20358187	cg20358187	0027698542	AAAATCAACCAATTTATCACCTTAAAACCAACRTTTTATTTAACTTTTCC			II			TAAAAATAGAGGAAGTCAGCCAGTTTATCACCTTGGAACCAGCGTTTTGTTTGGCTTTTC[CG]CTTTTCACTCTACGAAAAAGCCCATTGGCGGCTACCCAGGTTACCGTCCTGTTGCCATTG	37	12	12849558	CGGAAAAGCCAAACAAAACGCTGGTTCCAAGGTGATAAACTGGCTGACTT	11	13050868	R	rs544163199	8			GPR19	NM_006143	TSS1500	chr12:12849067-12849270	S_Shore					0:50
cg18803655	cg18803655	0092665201	CTTTAATCTAAAATTAACACTTAAACTATCCAATTTTAAACCTCCRATCC			II			CCTTGGTTTGCTCCCTTGACGTGTAATTCGTAATGAAAGTCATGTTTTCATTTGGGAACA[CG]GATCGGAGGTTTAAAACTGGACAGTTTAAGTGTCAACTTCAGACCAAAGAAAATAATGGT	37	12	12849748	CGGATCGGAGGTTTAAAACTGGACAGTTTAAGTGTCAACTTCAGACCAAA	11	13051058	F	rs564304494;rs369328941	30;39		TRUE	GPR19	NM_006143	TSS1500	chr12:12849067-12849270	S_Shore					2:41G7G0
cg21660683	cg21660683	0085607559	CTAACAACCAAACTTCTTAAAATAATATAACTATAACTTACTTACTTTTC			II			CAGCCTTTCTGCTGGCAGCCAGACTTCTTAAGGTGGTGTGACTGTGACTTGCTTACTTTT[CG]AGATCAACAACAACAAAGCGACAAAATGGTGCTCCTACATATTAGTTGAAAGATTCAGCA	37	12	12867896	TGGCAGCCAGACTTCTTAAGGTGGTGTGACTGTGACTTGCTTACTTTTCG	11	13068165	F	rs565865008	20						chr12:12869798-12871248	N_Shore				N_Shore	1:24C25
cg16898391	cg16898391	0023665221	CCCTTCACATACTAAATCTTTCAACTAATATATAAAAACACCATTTTATC			II			AGACTTCTTAAGGTGGTGTGACTGTGACTTGCTTACTTTTCGAGATCAACAACAACAAAG[CG]ACAAAATGGTGCTCCTACATATTAGTTGAAAGATTCAGCATGTGAAGGGGATCGAAGTGT	37	12	12867916	CCTTCACATGCTGAATCTTTCAACTAATATGTAGGAGCACCATTTTGTCG	11	13068188	R	rs539533173;rs551405660;rs569713783	8;20;40						chr12:12869798-12871248	N_Shore				N_Shore	3:9A2T32A4
cg21016902	cg21016902	0094652853	AAAATAAAAACCACTAAAAAAAACCAAACTAAAAACAACTCACCACCCCA	0006725397	GAAATAAAAACCGCTAAAAAAAACCGAACTAAAAACAACTCGCCACCCCG	I	A	Red	CCCGCAGACCACGAGGTGGGGGCCGCTGGGGAGGGCCGAGCTGGGGGCAGCTCGCCACCC[CG]GCTCCTAGCGAGCTGCCGGCGACCTTCGCGGTCCTCTGGTCCAGGTCCCGGCTTCCCGGG	37	12	12869874	CGGGGTGGCGAGCTGCCCCCAGCTCGGCCCTCCCCAGCGGCCCCCACCTC	11	13070147	R	rs530890625	47		TRUE	CDKN1B	NM_004064	TSS1500	chr12:12869798-12871248	Island	CDKN1B	ENSMMUT00000031466	TSS1500	Island	3:12A0T0C35
cg09943522	cg09943522	0052801594	AAATTAAAATTAAAACAAACAAACTAACCAAACRACCRAAAACCTAAAAC			II			CGGGGCTTAGGCGCCGCGGCGAACCCGCCAACGCAGCGCCGGGCCCCGAACCTCAGGCCC[CG]CCCCAGGTTCCCGGCCGTTTGGCTAGTTTGTTTGTCTTAATTTTAATTTCTCCGAGGCCA	37	12	12870015	AATTAAAATTAAGACAAACAAACTAGCCAAACGGCCGGGAACCTGGGGCG	11	13070288	R	rs571883742;rs539209038;rs557568859;rs569767370	0;17;33;43			CDKN1B	NM_004064	TSS200	chr12:12869798-12871248	Island	CDKN1B	ENSMMUT00000031466	TSS1500	Island	0:50
cg05121697	cg05121697	0063775528	CTAACTAACCTCAAAAAAATTAAAATTAAAACAAACAAACTAACCAAACA	0080749247	CTAACTAACCTCGAAAAAATTAAAATTAAAACAAACAAACTAACCAAACG	I	A	Red	GGCGAACCCGCCAACGCAGCGCCGGGCCCCGAACCTCAGGCCCCGCCCCAGGTTCCCGGC[CG]TTTGGCTAGTTTGTTTGTCTTAATTTTAATTTCTCCGAGGCCAGCCAGAGCAGGTTTGTT	37	12	12870032	CTGGCTGGCCTCGGAGAAATTAAAATTAAGACAAACAAACTAGCCAAACG	11	13070305	R	rs539209038;rs557568859;rs569767370	0;16;26		TRUE	CDKN1B	NM_004064	TSS1500	chr12:12869798-12871248	Island	CDKN1B	ENSMMUT00000031466	TSS1500	Island	0:50
cg16191024	cg16191024	0059778121	RTAACTACTAAAAAAATACTACTACCAACAAACCTACTCTAACTAACCTC			II			AGGCCCCGCCCCAGGTTCCCGGCCGTTTGGCTAGTTTGTTTGTCTTAATTTTAATTTCTC[CG]AGGCCAGCCAGAGCAGGTTTGTTGGCAGCAGTACCCCTCCAGCAGTCACGCGACCAGCCA	37	12	12870069	TGACTGCTGGAGGGGTACTGCTGCCAACAAACCTGCTCTGGCTGGCCTCG	11	13070342	R	rs36228495	19		TRUE	CDKN1B	NM_004064	TSS1500	chr12:12869798-12871248	Island	CDKN1B	ENSMMUT00000031466	TSS1500	Island	1:32C17
cg01745510	cg01745510	0084652432	RAAACCAACCAAAACAAATTTATTAACAACAATACCCCTCCAACAATCAC			II			TTAATTTCTCCGAGGCCAGCCAGAGCAGGTTTGTTGGCAGCAGTACCCCTCCAGCAGTCA[CG]CGACCAGCCAATCTCCCGGCGGCGCTCGGGGAGGCGGCGCGCTCGGGAACGAGGGGAGGT	37	12	12870119	AGGCCAGCCAGAGCAGGTTTGTTGGCAGCAGTACCCCTCCAGCAGTCACG	11	13070392	F	rs36228495	33		TRUE	CDKN1B	NM_004064	TSS200	chr12:12869798-12871248	Island	CDKN1B	ENSMMUT00000031466	TSS1500	Island	1:30C19
cg10774305	cg10774305	0092659457	AACCAACCAAAACAAATTTATTAACAACAATACCCCTCCAACAATCACRC			II			AATTTCTCCGAGGCCAGCCAGAGCAGGTTTGTTGGCAGCAGTACCCCTCCAGCAGTCACG[CG]ACCAGCCAATCTCCCGGCGGCGCTCGGGGAGGCGGCGCGCTCGGGAACGAGGGGAGGTGG	37	12	12870121	CGCGTGACTGCTGGAGGGGTACTGCTGCCAACAAACCTGCTCTGGCTGGC	11	13070394	R	rs36228495	35		TRUE	CDKN1B	NM_004064	TSS200	chr12:12869798-12871248	Island	CDKN1B	ENSMMUT00000031466	TSS1500	Island	1:28C21
cg08487090	cg08487090	0013766238	ATCTCCTCCTCTATTTAAATAAACTCRCCRTATCAATCATTTTCTTCTTC			II			GCAACCAATGGATCTCCTCCTCTGTTTAAATAGACTCGCCGTGTCAATCATTTTCTTCTT[CG]TCAGCCTCCCTTCCACCGCCATATTGGGCCACTAAAAAAAGGGGGCTCGTCTTTTCGGGG	37	12	12870308	TCTCCTCCTCTGTTTAAATAGACTCGCCGTGTCAATCATTTTCTTCTTCG	11	13070581	F	rs552816150	8			CDKN1B;CDKN1B	NM_004064;NM_004064	5URT;1stExon	chr12:12869798-12871248	Island	CDKN1B	ENSMMUT00000031466	TSS200	Island	0:50
cg03591488	cg03591488	0098799951	AAAACACCCCAAAAAAACAAACCCCCTTTTTTTAATAACCCAATATAACA	0011765833	AAAACACCCCGAAAAAACGAACCCCCTTTTTTTAATAACCCAATATAACG	I	A	Red	CCTCTGTTTAAATAGACTCGCCGTGTCAATCATTTTCTTCTTCGTCAGCCTCCCTTCCAC[CG]CCATATTGGGCCACTAAAAAAAGGGGGCTCGTCTTTTCGGGGTGTTTTTCTCCCCCTCCC	37	12	12870326	CGCCATATTGGGCCACTAAAAAAAGGGGGCTCGTCTTTTCGGGGTGTTTT	11	13070599	F	rs577492062;rs544835565	6;37			CDKN1B;CDKN1B	NM_004064;NM_004064	5URT;1stExon	chr12:12869798-12871248	Island	CDKN1B	ENSMMUT00000031466	TSS200	Island	0:50
cg12894903	cg12894903	0025656573	AAAAAAAACTCATCTTTTCAAAATATTTTTCTCCCCCTCCCCTATCCCCA	0082755499	AAAAAAAACTCGTCTTTTCGAAATATTTTTCTCCCCCTCCCCTATCCCCG	I	C	Grn	GGGCCACTAAAAAAAGGGGGCTCGTCTTTTCGGGGTGTTTTTCTCCCCCTCCCCTGTCCC[CG]CTTGCTCACGGCTCTGCGACTCCGACGCCGGCAAGGTTTGGAGAGCGGCTGGGTTCGCGG	37	12	12870395	CGGGGACAGGGGAGGGGGAGAAAAACACCCCGAAAAGACGAGCCCCCTTT	11	13070668	R	rs544835565	34			CDKN1B;CDKN1B	NM_004064;NM_004064	5URT;1stExon	chr12:12869798-12871248	Island	CDKN1B	ENSMMUT00000031466	TSS200	Island	0:50
cg04875709	cg04875709	0007697850	AAACAAAAAAAATAACAAAACCCATCCAAATCTAAACAAATACAAACCCA	0053648257	AAACGAAAAAAATAACAAAACCCGTCCGAATCTAAACGAATACAAACCCG	I	C	Grn	CACGGCTCTGCGACTCCGACGCCGGCAAGGTTTGGAGAGCGGCTGGGTTCGCGGGACCCG[CG]GGCTTGCACCCGCCCAGACTCGGACGGGCTTTGCCACCCTCTCCGCTTGCCTGGTCCCCT	37	12	12870463	AAGCGGAGAGGGTGGCAAAGCCCGTCCGAGTCTGGGCGGGTGCAAGCCCG	11	13070736	R	rs531078654;rs3093728	19;45		TRUE	CDKN1B;CDKN1B	NM_004064;NM_004064	5'UTR;1stExon	chr12:12869798-12871248	Island	CDKN1B	ENSMMUT00000031466	5'UTR	Island	2:8T8G32
cg10917287	cg10917287	0043802156	TTTTAACTCCAAAAACAATCACTAAACTTCCAAAAAAAATTCAAACTACA	0081663176	TTTTAACTCCGAAAACAATCGCTAAACTTCCGAAAAAAATTCGAACTACG	I	T	Red	GGGGTCTGTGTCTTTTGGCTCCGAGGGCAGTCGCTGGGCTTCCGAGAGGGGTTCGGGCTG[CG]TAGGGGCGCTTTGTTTTGTTCGGTTTTGTTTTTTTGAGAGTGCGAGAGAGGCGGTCGTGC	37	12	12870697	CGCAGCCCGAACCCCTCTCGGAAGCCCAGCGACTGCCCTCGGAGCCAAAA	11	13070972	R	rs549943001;rs115834392;rs551236750;rs34330	51;9;5;4			CDKN1B;CDKN1B	NM_004064;NM_004064	5URT;1stExon	chr12:12869798-12871248	Island	CDKN1B	ENSMMUT00000031466	5'UTR	Island	2:14C25C9
cg22144703	cg22144703	0085668307	CCAAAAACAATCACTAAACTTCCAAAAAAAATTCAAACTACATAAAAACA	0053670167	CCGAAAACAATCGCTAAACTTCCGAAAAAAATTCGAACTACGTAAAAACG	I	C	Grn	TGTCTTTTGGCTCCGAGGGCAGTCGCTGGGCTTCCGAGAGGGGTTCGGGCTGCGTAGGGG[CG]CTTTGTTTTGTTCGGTTTTGTTTTTTTGAGAGTGCGAGAGAGGCGGTCGTGCAGACCCGG	37	12	12870705	CGCCCCTACGCAGCCCGAACCCCTCTCGGAAGCCCAGCGACTGCCCTCGG	11	13070980	R	rs115834392;rs551236750;rs34330	17;13;12			CDKN1B;CDKN1B	NM_004064;NM_004064	5URT;1stExon	chr12:12869798-12871248	Island	CDKN1B	ENSMMUT00000031466	5'UTR	Island	2:6C25C17
cg06689961	cg06689961	0060657969	ACCTCTTACCACTCRTACTTACCCTCTAAAAATTTATAATTCTAAAAATC			II			CCGGGACTTGGAGAAGCACTGCAGAGACATGGAAGAGGCGAGCCAGCGCAAGTGGAATTT[CG]ATTTTCAGAATCACAAACCCCTAGAGGGCAAGTACGAGTGGCAAGAGGTGGAGAAGGGCA	37	12	12870959	CCTCTTGCCACTCGTACTTGCCCTCTAGGGGTTTGTGATTCTGAAAATCG	11	13071244	R	rs573353679;rs139727620	33;39		TRUE	CDKN1B	NM_004064	1stExon	chr12:12869798-12871248	Island	CDKN1B	ENSMMUT00000031466	1stExon	Island	1:17G32
cg19252671	cg19252671	0017743879	AAATACCTACAAAATACCRACRCAAAAAAACCAAAATATCAACRAAAACC			II			CGGCCCCCCAAAGGTGCCTGCAAGGTGCCGGCGCAGGAGAGCCAGGATGTCAGCGGGAGC[CG]CCCGGCGGCGCCTTTAATTGGGGCTCCGGCTAACTCTGAGGACACGCATTTGGTGGACCC	37	12	12871110	GGTGCCTGCAAGGTGCCGGCGCAGGAGAGCCAGGATGTCAGCGGGAGCCG	11	13071395	F	rs2066827	13		TRUE	CDKN1B	NM_004064	1stExon	chr12:12869798-12871248	Island	CDKN1B	ENSMMUT00000031466	1stExon	Island	1:2C47
cg02554391	cg02554391	0063601289	ACTAACAACTCCTAAATATATAACAAAATTAAAATATTTATCAACRATCC			II			CGGTCCCTCTCACTAGCAACTCCTAGGTATGTGACAAAGTTGGGATGTTTATCAACGGTC[CG]CCTCCTGGCTAGGGAAAGAGCTCTGGGGCGGAGAATGCACTTTCTGTTTTTTGAAAACAA	37	12	12871536	CTAGCAACTCCTAGGTATGTGACAAAGTTGGGATGTTTATCAACGGTCCG	11	13071819	F	rs570925001;rs538227749	38;7		TRUE	CDKN1B	NM_004064	Body	chr12:12869798-12871248	S_Shore	CDKN1B	ENSMMUT00000031466	Body	S_Shore	1:8C41
cg15455156	cg15455156	0022680915	RTTTAACRTCTTCTAAAACCAAACTTCTTAAACRTCTACTCCACAAAACC			II			TACTCAAAACAAAAGAGCCAACAGAACAGAAGAAAATGTTTCAGACGGTTCCCCAAATGC[CG]GTTCTGTGGAGCAGACGCCCAAGAAGCCTGGCCTCAGAAGACGTCAAACGTAAACAGCTC	37	12	12871826	TTTGACGTCTTCTGAGGCCAGGCTTCTTGGGCGTCTGCTCCACAGAACCG	11	13072109	R	rs140177202;rs73281150;rs201701670;rs112962540	0;34;36;44		TRUE	CDKN1B	NM_004064	Body	chr12:12869798-12871248	S_Shore	CDKN1B	ENSMMUT00000031466	Body	S_Shore	0:50
cg05977397	cg05977397	0003612857	CAAATATCCAAATCACCCTATTACRACACAATTAACATACACTAACTAAC			II			AACACTGAAGTTGCAAAGCAGAAGTTAAATTAACTCTTGTCAGTAAGCAATCCAGGAACA[CG]TCAGCCAGTGTATGCTAATTGTGCCGTAACAGGGTGATTTGGATATTTGTAGGGGAAATG	37	12	12872599	CGTCAGCCAGTGTATGCTAATTGTGCCGTAACAGGGTGATTTGGATATTT	11	13072875	F	rs3093734	36			CDKN1B	NM_004064	3UTR	chr12:12869798-12871248	S_Shore	CDKN1B	ENSMMUT00000031466	Body	S_Shore	0:50
cg01053411	cg01053411	0013797117	CAATCTCCTTTCCTAAAAAAATCTCTTTAAACAAAATTTTAAAAAATTAC			II			TGCAGGCACCCCAGTCTCCTTTCCTAAAGAGGTCTCTTTAAACAGAATTTTGAGAGATTG[CG]TTTTAGTTATGCGGGCCAGGGAGAAGTGGATGCTCGCCGCGCCAGGCACGTCCACAGGAA	37	12	12876595	CGCAATCTCTCAAAATTCTGTTTAAAGAGACCTCTTTAGGAAAGGAGACT	11	13076822	R	rs532805181	5		TRUE				chr12:12876630-12879002	N_Shore				Island	3:30G1T9C7
cg25165382	cg25165382	0052670823	AAAACATAAACTTCACAAACAAAAAACAAAACAAAAAACCTCTCAAACCA	0086762506	AAAACGTAAACTTCACAAACGAAAAACGAAACGAAAAACCTCTCAAACCG	I	A	Red	TGGGGGACTCCGGGAGCGTGGGCTTCACAGGCGAGGAGCGGGGCGAGAGGCCTCTCAGGC[CG]GGGTGCGCCCACCGCCCCGGCCTCAGGGAGCGACTTTCCCGGAGGCCGGGGGACGCTGCC	37	12	12877503	GGAGCGTGGGCTTCACAGGCGAGGAGCGGGGCGAGAGGCCTCTCAGGCCG	11	13077731	F				TRUE	APOLD1	NM_001130415	TSS1500	chr12:12876630-12879002	Island	DDX47	ENSMMUT00000025281	TSS1500	Island	2:17A3G28
cg27649522	cg27649522	0036752112	TAAATTTCTTTTTAAAACTTACTATATCTTTCACCTAAACCACACCCTAC			II			TGTTCAGAGTATGAATTTCTTTTTAAAACTTGCTGTGTCTTTCACCTGGGCCACACCCTA[CG]CCCACCCACCCCCTCTCAGCCAAAAGGGAGGTAAAAAATCCTGCGGGCCCAGCTGGGGGT	37	12	12877729	GAATTTCTTTTTAAAACTTGCTGTGTCTTTCACCTGGGCCACACCCTACG	11	13077942	F	rs34325;rs554770040;rs566978444	39;6;2		TRUE	APOLD1	NM_001130415	TSS1500	chr12:12876630-12879002	Island	DDX47	ENSMMUT00000025281	TSS1500	Island	0:50
cg12749787	cg12749787	0029674929	CRAAATCAATAAACRCAACCAATACCAATCAAATTTACAACCAACAACAC			II			TGTGTGCGCGCGCGTATTTGTGTGTAGGGAGAACTTGCAGATGATTTTTTTTTTCCCTCC[CG]TGCTGCTGGTTGTAAACTTGATTGGCATTGGCTGCGCCCACTGACCCCGACGCTGAGTCC	37	12	12878379	GGGGTCAGTGGGCGCAGCCAATGCCAATCAAGTTTACAACCAGCAGCACG	11	13078582	R	rs566668257	22		TRUE	APOLD1	NM_001130415	TSS1500	chr12:12876630-12879002	Island	DDX47	ENSMMUT00000025281	TSS1500	Island	0:50
cg09462578	cg09462578	0087612856	CRTACTACTAATTATAAACTTAATTAACATTAACTACRCCCACTAACCCC			II			TTTTTCCCTCCCGTGCTGCTGGTTGTAAACTTGATTGGCATTGGCTGCGCCCACTGACCC[CG]ACGCTGAGTCCGCTGAAGATTTAAGGTGGATCCGAGAAGCTGCAGCTTCAGGCGGAGTCT	37	12	12878428	CGGGGTCAGTGGGCGCAGCCAATGCCAATCAAGTTTACAACCAGCAGCAC	11	13078631	R	rs566668257	29		TRUE	APOLD1	NM_001130415	TSS1500	chr12:12876630-12879002	Island	DDX47	ENSMMUT00000025281	TSS1500	Island	0:50
cg04607235	cg04607235	0030608966	ATAAACTTAATTAACATTAACTACACCCACTAACCCCAACACTAAATCCA	0004731835	ATAAACTTAATTAACATTAACTACGCCCACTAACCCCGACGCTAAATCCG	I	C	Grn	GTGCTGCTGGTTGTAAACTTGATTGGCATTGGCTGCGCCCACTGACCCCGACGCTGAGTC[CG]CTGAAGATTTAAGGTGGATCCGAGAAGCTGCAGCTTCAGGCGGAGTCTCGCGCTCTAGTC	37	12	12878440	CGGACTCAGCGTCGGGGTCAGTGGGCGCAGCCAATGCCAATCAAGTTTAC	11	13078643	R	rs566668257	41		TRUE	APOLD1	NM_001130415	TSS1500	chr12:12876630-12879002	Island	DDX47	ENSMMUT00000025281	TSS1500	Island	1:42C7
cg23740310	cg23740310	0063698595	TTTTCTTATAAAAAATACAATCCCCCAAATCRTATAACRAAACCTACTTC			II			TTTGATGCTTGTTTTCTTGTAAAAAATACAGTCCCCCAGATCGTGTGACGAAACCTGCTT[CG]GCGGCCCGAGGTGGGGGTTTTGAGTCGGTTAGTGGAGGCAGTGGGAGCAGGATGGGCGGA	37	12	12878752	TTTCTTGTAAAAAATACAGTCCCCCAGATCGTGTGACGAAACCTGCTTCG	11	13078968	F				TRUE	APOLD1	NM_001130415	TSS200	chr12:12876630-12879002	Island	DDX47	ENSMMUT00000025281	TSS200	Island	1:20T29
cg12993927	cg12993927	0022782264	CTTATAAAAAATACAATCCCCCAAATCATATAACAAAACCTACTTCAACA	0061656894	CTTATAAAAAATACAATCCCCCAAATCGTATAACGAAACCTACTTCGACG	I	A	Red	GATGCTTGTTTTCTTGTAAAAAATACAGTCCCCCAGATCGTGTGACGAAACCTGCTTCGG[CG]GCCCGAGGTGGGGGTTTTGAGTCGGTTAGTGGAGGCAGTGGGAGCAGGATGGGCGGAGCT	37	12	12878755	CTTGTAAAAAATACAGTCCCCCAGATCGTGTGACGAAACCTGCTTCGGCG	11	13078971	F				TRUE	APOLD1	NM_001130415	TSS200	chr12:12876630-12879002	Island	DDX47	ENSMMUT00000025281	TSS200	Island	1:17T32
cg25240859	cg25240859	0040629893	ATAAAAACAAAATAAACRAAACTTCTATTCCAAAAATTTCCCCTAAATAC			II			TAGTGGAGGCAGTGGGAGCAGGATGGGCGGAGCTTCTGTTCCAAAAATTTCCCCTAAGTG[CG]GTTGACAGTGTGCAGGCAGGCGGGGGTGCGCGGGGCGGTCAGCGATCTGCAGCTTCGCGG	37	12	12878843	CGCACTTAGGGGAAATTTTTGGAACAGAAGCTCCGCCCATCCTGCTCCCA	11	13079059	R	rs539981823	35			APOLD1	NM_001130415	TSS200	chr12:12876630-12879002	Island	DDX47	ENSMMUT00000025281	TSS200	Island	3:0A5G27T15
cg23172877	cg23172877	0008642378	CCTACACACTATCAACCRCACTTAAAAAAAATTTTTAAAACAAAAACTCC			II			TTCGGCGGCCCGAGGTGGGGGTTTTGAGTCGGTTAGTGGAGGCAGTGGGAGCAGGATGGG[CG]GAGCTTCTGTTCCAAAAATTTCCCCTAAGTGCGGTTGACAGTGTGCAGGCAGGCGGGGGT	37	12	12878810	CTGCACACTGTCAACCGCACTTAGGGGAAATTTTTGGAACAGAAGCTCCG	11	13079026	R	rs539981823;rs565013547	0;41		TRUE	APOLD1	NM_001130415	TSS200	chr12:12876630-12879002	Island	DDX47	ENSMMUT00000025281	TSS200	Island	1:19T30
cg18610448	cg18610448	0031730869	TTCTATTCCAAAAATTTCCCCTAAATACRATTAACAATATACAAACAAAC			II			ATGGGCGGAGCTTCTGTTCCAAAAATTTCCCCTAAGTGCGGTTGACAGTGTGCAGGCAGG[CG]GGGGTGCGCGGGGCGGTCAGCGATCTGCAGCTTCGCGGGGACAGAGATGTAACCCAACTC	37	12	12878865	TCTGTTCCAAAAATTTCCCCTAAGTGCGGTTGACAGTGTGCAGGCAGGCG	11	13079081	F	rs565013547	16		TRUE	APOLD1;APOLD1	NM_001130415;NM_001130415	1stExon;5'UTR	chr12:12876630-12879002	Island	DDX47	ENSMMUT00000025281	5'UTR	Island	1:12T37
cg24022559	cg24022559	0012731538	ATCCATAAACAAATTAAATTACATCTCTATCCCCACAAAACTACAAATCA	0099797934	ATCCGTAAACGAATTAAATTACATCTCTATCCCCGCGAAACTACAAATCG	I	C	Grn	AAATTTCCCCTAAGTGCGGTTGACAGTGTGCAGGCAGGCGGGGGTGCGCGGGGCGGTCAG[CG]ATCTGCAGCTTCGCGGGGACAGAGATGTAACCCAACTCGTTCACGGATGTTCCGCGCGCC	37	12	12878887	ATCCGTGAACGAGTTGGGTTACATCTCTGTCCCCGCGAAGCTGCAGATCG	11	13079103	R				TRUE	APOLD1;APOLD1	NM_001130415;NM_001130415	1stExon;5'UTR	chr12:12876630-12879002	Island	DDX47	ENSMMUT00000025281	5'UTR	Island	3:4T11A17G15
cg21074476	cg21074476	0086731584	ACTTAATCACCACAACTTTTCACATTATAACAATAAAAAAACTAAAAACC			II			GATGAACTCAGACTTGGTCACCACAGCTTTTCACATTATGGCAATAGGAAGACTGGAGGC[CG]GACACATTGGCTTACACCTGTAATCCGCACACTTTGGGAGGCTGAGGCGGGCAGATCGCT	37	12	12881321	CGGCCTCCAGTCTTCCTATTGCCATAATGTGAAAAGCTGTGGTGACCAAG	11	13081577	R	rs73281158	1		TRUE	APOLD1	NM_001130415	Body	chr12:12876630-12879002	S_Shelf	DDX47	ENSMMUT00000025281	Body	S_Shelf	2:22T15T11
cg09444226	cg09444226	0053726288	CCTTAAAACCCACAAAACCTAACCTTAATAAAAACTCCCAAAAACTACAC			II			AAGCACGTGAATGTGTAACCTAATGGTTGCTTAGTAGTGCCAGATATTGCTGCATTGTCG[CG]TGCAGTCTCTGGGAGCCTTTACTAAGGCCAGGCTCTGTGGGCTTCAAGGTCACAAACAGG	37	12	12887740	CTTGAAGCCCACAGAGCCTGGCCTTAGTAAAGGCTCCCAGAGACTGCACG	11	13088116	R	rs191694953;rs541746443;rs560328676	0;1;25		TRUE	APOLD1	NM_001130415	Body			DDX47	ENSMMUT00000025281	Body		2:6C4A38
cg14537104	cg14537104	0092600583	CCRCACAAAATATAAATCCTCCTTTTATCCAACTAAACCACACTATAAAC			II			GATATCGTCACAGCCAATCTGATAACCAAGAAGGTTACTAAGTGACTAATGGGCAGGGAG[CG]CCTACAGTGTGGTTCAGCTGGACAAAAGGAGGACTCACATCCTGTGCGGGAGGGAGCAGG	37	12	12911966	CGCCTACAGTGTGGTTCAGCTGGACAAAAGGAGGACTCACATCCTGTGCG	11	13120494	F	rs188299043	8			APOLD1	NM_001130415	Body			DDX47	ENSMMUT00000025281	Body		2:28G6T14
cg08411094	cg08411094	0044634966	AACAATTCCTAAATACAATTATCCCCCCATATCCAAAAAAAATTAATTCC			II			ACTACCCTCTTAACAATTCCTAAGTACAATTATCCCCCCATATCCAAGAAAAATTGGTTC[CG]GGACACCCTGTGAATTCCAAAATTTGGGGAATGTTCAAGTACCTTATTAAAAAAAGTGTA	37	12	12916279	ACAATTCCTAAGTACAATTATCCCCCCATATCCAAGAAAAATTGGTTCCG	11	13124475	F	rs532642018;rs182423824	44;1		TRUE	MIR613;APOLD1	NR_030344;NM_001130415	TSS1500;Body			DDX47	ENSMMUT00000025281	Body		1:24G25
cg06311804	cg06311804	0010742863	CRTATATCRCCAATTATATTCCCCRCTTTTCTAACCATAAAATTTAAAAC			II			TTCTCAACATTATTGAATAAAGTAATGACATAATAAAAAAATAGTATTGTAATATCAATC[CG]TTCCAAACTCTATGGTTAGAAAAGCGGGGAACATAACTGGCGACACACGTAGGGAAGGCT	37	12	12966005	GTGTGTCGCCAGTTATGTTCCCCGCTTTTCTAACCATAGAGTTTGGAACG	11	13175558	R	rs140524949;rs112056380;rs543699258;rs555300818	3;14;15;17		TRUE	DDX47;DDX47	NM_201224;NM_016355	TSS1500;TSS1500	chr12:12966123-12966349	N_Shore	DDX47;DDX47;DDX47	ENSMMUT00000025281;ENSMMUT00000025277;ENSMMUT00000025279	Body;TSS1500;TSS1500	N_Shore	1:47T2
cg05230708	cg05230708	0079801439	CRACTTCATCCATAACCAAATATTTAAAAACTCTCAAATTAAAACCTTTC			II			TTTCTCCTCAACCTTTCTTGGTAGCAACTCCTGGTCGACTGATTGACCACTTGGAAAATA[CG]AAAGGTTTCAACTTGAGAGCTCTCAAATACTTGGTCATGGATGAAGCCGACCGAATACTG	37	12	12974935	CGAAAGGTTTCAACTTGAGAGCTCTCAAATACTTGGTCATGGATGAAGCC	11	13184641	F	rs200512479	1			DDX47;DDX47	NM_201224;NM_016355	Body;Body			DDX47;DDX47;DDX47	ENSMMUT00000025281;ENSMMUT00000025277;ENSMMUT00000025279	Body;Body;Body		2:37T5C6
cg03461472	cg03461472	0015607901	AAATTCAAAAACTTCAACRAACAACTCTAAAAAATCCTATAAAATATACC			II			CTTCTTCCTTCAGGTTCAAAAACTTCAGCGAGCAGCTCTGAAGAATCCTGTGAAATGTGC[CG]TTTCCTCTAAATACCAGACAGTTGAAAAATTACAGCAATATTATATTTTTATTCCCTCTA	37	12	12976184	CGGCACATTTCACAGGATTCTTCAGAGCTGCTCGCTGAAGTTTTTGAACC	11	13185913	R	rs145072532;rs149396944;rs201810188	49;7;1			DDX47;DDX47	NM_201224;NM_016355	Body;Body			DDX47;DDX47;DDX47	ENSMMUT00000025281;ENSMMUT00000025277;ENSMMUT00000025279	Body;Body;Body		3:3G5G20A19
cg15093614	cg15093614	0003640376	ACCTCAAAATAAACRCCTAAAATCCCTTAATAAATTTAAAACCAAAACCC			II			TCTTTTTCATTACCTCAGAGTAAGCGCCTAGGATCCCTTAATAAGTTTAAGGCCAAGGCC[CG]TTCCATTCTTCTAGCAACTGACGTTGCCAGCCGAGGTTTGGACATACCTCATGTAGATGT	37	12	12977516	CGGGCCTTGGCCTTAAACTTATTAAGGGATCCTAGGCGCTTACTCTGAGG	11	13187256	R	rs190667675;rs145266858	35;1			DDX47;DDX47	NM_201224;NM_016355	Body;Body			DDX47;DDX47;DDX47	ENSMMUT00000025281;ENSMMUT00000025277;ENSMMUT00000025279	Body;Body;Body		0:50
cg17980936	cg17980936	0084656481	CTTACRTAATTCTCTCRAATATTAAATCTCAATTAACCCTATAACTCACC			II			CGCAAGGCTTTTTATGACCTAGCCCTGGAATTTATTCAGCATCCCTTCTGCTGTATTCCA[CG]GTGAGTCACAGGGTCAACTGAGATTCAATATCCGAGAGAACTACGTAAGTCCATGGTTAT	37	12	13023584	CGGTGAGTCACAGGGTCAACTGAGATTCAATATCCGAGAGAACTACGTAA	11	13239482	F	rs544165916;rs562362297;rs550370621	19;30;46												2:19A9G20
cg20404502	cg20404502	0084704107	AAATAAAAACCCCAAAAATATAACCACTTAATTTCCCATAACCAAAACAC			II			CAATGGAAAATAGAATTCCCATAGGTCTCAATTCAAAAATTCTTTCTCAGGGGATCTAGA[CG]TGCCTTGGTTATGGGAAACCAAGTGGTCATACTTCTGGGGCCCTCATCTTTAGCAAGATG	37	12	13034443	CGTGCCTTGGTTATGGGAAACCAAGTGGTCATACTTCTGGGGCCCTCATC	11	13251120	F	rs559703820;rs7963549	2;35												3:5T9C10A23
cg27563968	cg27563968	0087668172	AAAAAACTAAAAAACAATTTTACCAACTCCACCRCCTATCTTTATATACC			II			CTGACCAAGGGGAGAGGCTGGAAGGCAGTTTTGCCAGCTCCACCGCCTGTCTTTATGTGC[CG]ATTCACGAAGCTACCTTCCTTCTTGCCTTTGATGTCAGAAATCCAAAAGCGGGTGAGTAA	37	12	13037811	CGGCACATAAAGACAGGCGGTGGAGCTGGCAAAACTGCCTTCCAGCCTCT	11	13257445	R	rs182075680	19		TRUE										2:31T13C4
cg06776256	cg06776256	0001793213	AAAAAACCAAACACCAAAACAAATTCCTTCATTTCATAATTTCATCTAAC			II			AGTGGAGGGAGGGGAAACCAGGCACCAAAGCAAATTCCTTCATTTCATAATTTCATCTGG[CG]CCCCCGTTCAATCAGCCTGCATTGTCGAGGCTTTAGGAGAGGCAGTTAGGAAAGGAGAGA	37	12	13043728	GGAAACCAGGCACCAAAGCAAATTCCTTCATTTCATAATTTCATCTGGCG	11	13263732	F	rs144272827	15		TRUE	GPRC5A	NM_003979	TSS1500	chr12:13044042-13044667	N_Shore	GPRC5A	ENSMMUT00000024790	5'UTR	N_Shore	3:7G3G12T25
cg19737972	cg19737972	0081643161	ACAAAAAAACAAATATAACTCCCCCAAAAAATAACAACTAACAAAACCCA	0051653875	ACGAAAAAACGAATATAACTCCCCCGAAAAATAACAACTAACGAAACCCG	I	T	Red	ACCCGAGTGCCTGCGGGGAGGCGGGTGTGGCTCCCCCGGGAGGTGACAGCTGGCGGGGCC[CG]TAAGGAGCTGGTCTGCTCCGGCTCCCCTCTCGTAGCCGGCGCCCTGGGACCAGCGCGTGA	37	12	13044162	CGGGCCCCGCCAGCTGTCACCTCCCGGGGGAGCCACACCCGCCTCCCCGC	11	13264165	R	rs529559767	30		TRUE	GPRC5A;GPRC5A	NM_003979;NM_003979	1stExon;5'UTR	chr12:13044042-13044667	Island	GPRC5A	ENSMMUT00000024790	5'UTR	Island	2:22T1T25
cg18784586	cg18784586	0009758869	CATAACAACATAAAATACCRTAAAACTAAAATAAACRTATCCTCTCCCTC			II			GACTTTATTTTCATAACAGCATGAAGTGCCGTGGAACTGGAATAGGCGTGTCCTCTCCCT[CG]ACCCTCCCCCTCCTTGTCCCTCTGCTCACCCCTCGCTCGTTCCCTCCCTCCGGCGAGGGC	37	12	13044401	ATAACAGCATGAAGTGCCGTGGAACTGGAATAGGCGTGTCCTCTCCCTCG	11	13264404	F				TRUE	GPRC5A;GPRC5A	NM_003979;NM_003979	1stExon;5'UTR	chr12:13044042-13044667	Island	GPRC5A	ENSMMUT00000024790	5'UTR	Island	2:21A22G5
cg10198671	cg10198671	0099680527	AACAACAAACRAACTCCTCAATACTAAAAAAAACCTTAAACAACTATCCC			II			TCGCTCGTTCCCTCCCTCCGGCGAGGGCCGCCTTTATAACAACTGCTCAGAGTGCGAGGG[CG]GGATAGCTGTCCAAGGTCTCCCCCAGCACTGAGGAGCTCGCCTGCTGCCCTCTTGCGCGC	37	12	13044495	GCAGCAGGCGAGCTCCTCAGTGCTGGGGGAGACCTTGGACAGCTATCCCG	11	13264500	R	rs540565721;rs565524666;rs377385816	31;35;40		TRUE	GPRC5A;GPRC5A	NM_003979;NM_003979	1stExon;5'UTR	chr12:13044042-13044667	Island	GPRC5A	ENSMMUT00000024790	5'UTR	Island	3:14G3G1G29
cg08467512	cg08467512	0001688824	TCACTTACCCTAATACCAAAACRTTAACCRTAAACTTAATACTACTTCCC			II			GGGATAGCTGTCCAAGGTCTCCCCCAGCACTGAGGAGCTCGCCTGCTGCCCTCTTGCGCG[CG]GGAAGCAGCACCAAGTTCACGGCCAACGCCTTGGCACTAGGGTAAGTGAGGCGCCAGGAG	37	12	13044556	CACTTACCCTAGTGCCAAGGCGTTGGCCGTGAACTTGGTGCTGCTTCCCG	11	13264561	R				TRUE	GPRC5A;GPRC5A	NM_003979;NM_003979	1stExon;5'UTR	chr12:13044042-13044667	Island	GPRC5A	ENSMMUT00000024790	5'UTR	Island	3:8G24G3G12
cg00277596	cg00277596	0020611990	ACCTCCTACCTAACCRAATTCCATCTACTCAAAATTTATAAAATATATCC			II			GTTTCCTAGGCTAAGATAGAGGCAGAGAGCAAAGAGATAATCAGGGTAATAGTTTCTGCT[CG]GACACATTCTACAAACTTTGAGTAGATGGAATCCGGCCAGGCAGGAGGTGAGCAGCTCTG	37	12	13044862	CGGACACATTCTACAAACTTTGAGTAGATGGAATCCGGCCAGGCAGGAGG	11	13264865	F	rs117164031	0			GPRC5A	NM_003979	5URT	chr12:13044042-13044667	S_Shore	GPRC5A	ENSMMUT00000024790	Body	S_Shore	1:27G22
cg27099145	cg27099145	0076713297	AAAAATAAATCATCATAACACCACAAACAAATCAAAACAAATATAACCAC			II			ACAGGAAGATGGTAATACGCCCAGGGAACTATCTGGAAGTGTAGAAATTGGGATGAACAC[CG]TGGTTATACTTGTTTTGATCTGCCTGTGGTGCTATGATGACTTATTTTCTCTCATTATTG	37	12	13049192	AAAATAAGTCATCATAGCACCACAGGCAGATCAAAACAAGTATAACCACG	11	13268596	R	rs150487684	1			GPRC5A	NM_003979	5URT			GPRC5A	ENSMMUT00000024790	Body	S_Shelf	2:24T12C12
cg24765748	cg24765748	0003773541	AAATACTTTCTAACCATCAATTTAACCTCTTTTACTTATAAAAACAACAC			II			AAAAAAAAAAGAATCAAGTGATTTTGCTCTTATCTGGAGTTGAGACAAGCCAGATGTTCT[CG]TGTTGTTTTCATAAGCAAAAGAGGCTAAACTGATGGCCAGAAAGTACTCCTGCTCATAGG	37	12	13062947	AGTACTTTCTGGCCATCAGTTTAGCCTCTTTTGCTTATGAAAACAACACG	11	13281312	R	rs550286596	4		TRUE	GPRC5A	NM_003979	Body			GPRC5A	ENSMMUT00000024790	Body		2:47G1C0
cg06517373	cg06517373	0043642141	ACCTCACATAAACATATATACAACTCCTACATACATACAAACACACTACA	0076774267	GCCTCACGTAAACATATATACAACTCCTACATACGTACAAACACACTACG	I	C	Grn	TAAGGGAAGAACGCCTCACGTGAGCATGTGTACAACTCCTGCATGCGTACAAACACACTG[CG]CATGCTCCCCTCCCAGGCGCTGGCAGGCCACACACTGCGCATGCTCCCCTCCCAGGTGCC	37	12	13080464	CGCAGTGTGTTTGTACGCATGCAGGAGTTGTACACATGCTCACGTGAGGC	11	13298145	R	rs144030539;rs112059238	43;25												0:50
cg05740763	cg05740763	0030673263	AAACATACRCAATATATTTATACRCATACAAAAATTATACACATACTCAC			II			AGAGTTTAACTGGTATATGACCTTCTAGGGACATTCGACTGATAAGGGAAGAACGCCTCA[CG]TGAGCATGTGTACAACTCCTGCATGCGTACAAACACACTGCGCATGCTCCCCTCCCAGGC	37	12	13080422	AGCATGCGCAGTGTGTTTGTACGCATGCAGGAGTTGTACACATGCTCACG	11	13298103	R	rs144030539;rs112059238;rs1684352	1;19;51		TRUE										0:50
cg23773532	cg23773532	0095606430	CCRAAAAACCATAAAACATCATTCTAAAATCCCTAACCATACTTAACATC			II			TGCAGTCTTGGATCTTTCGCATGAGGAAGAGAAATGCTAAGAGTAGCAGAATTGTGACCA[CG]ATGCCAAGTATGGCCAGGGACTCCAGAATGATGCCCCATGGCCCCTCGGCGTCACAGAGA	37	12	13103216	CGAGGGGCCATGGGGCATCATTCTGGAGTCCCTGGCCATACTTGGCATCG	11	13321900	R	rs201926763;rs139105748;rs3741822;rs563190193	0;49;50;51		TRUE	GPRC5D	NM_018654	1stExon			GPRC5D	ENSMMUT00000047165	1stExon		3:13T16C18A0
cg03683838	cg03683838	0077646571	CCACCCAATAAACATTCTTATAAATATTAAATTAATACRAAAACAATTAC			II			GTCTGAAAACAAAAACCGAAAAACAAAAAACACACAAACAAAAAAAGTAACGTCAAGAAC[CG]CAACTGCTTTCGCACCAACCTAATACCTACAAGAATGCCTATTGGGTGGTCCATGCTGGG	37	12	13104099	CGCAACTGCTTTCGCACCAACCTAATACCTACAAGAATGCCTATTGGGTG	11	13322749	F	rs114590257;rs191115862;rs372618280;rs532837153;rs144073218;rs76522851	4;12;20;21;35;39			GPRC5D	NM_018654	TSS1500			GPRC5D	ENSMMUT00000047165	TSS1500		3:7A4T31A5
cg00218999	cg00218999	0035651558	TTCTTTTTATAAATACTACAAAAACCTCAATAAAAACCTACRATTCTTCC			II			GTAACTGCCAATGAGTAAGAAAGAGCCAACCTCAGCTTCTTTAATCTCTCCCCAAATGGG[CG]GAAGAACCGTAGGCTCTCACTGAGGTTCCTGCAGTATCTATAAAAAGAACCGGAAGGACA	37	12	13105149	TCTTTTTATAGATACTGCAGGAACCTCAGTGAGAGCCTACGGTTCTTCCG	11	13323809	R	rs139463337;rs536207785	0;41												1:6G43
cg20655104	cg20655104	0002643225	AATACAACCAAAATATACAACATCCTTCTCATTAATATAAAAAATTCTAC			II			AAATCAGTTTTTAGTGACCCAGATGCCTGGAGAAAAGCTGCCAGGATTTTTCTGGTCTAT[CG]CAGAATTTTCTACATCAATGAGAAGGATGCTGCATATCTTGGCTGTATTATTTCCTACTG	37	12	13127998	CGCAGAATTTTCTACATCAATGAGAAGGATGCTGCATATCTTGGCTGTAT	11	13346646	F	rs146842330;rs562298053;rs73068796	0;13;24		TRUE	HEBP1	NM_015987	3'UTR			HEBP1	ENSMMUT00000024792	3'UTR		3:14A20C13C0
cg19221532	cg19221532	0052802870	ATTCTTAATTCAATAAATCACTCATATCTTCAACAACCAAATCTCATTAC			II			ACTTCCAGTAAGTTCTTGGTTCAGTGGGTCACTCATGTCTTCAACAGCCAGATCTCATTG[CG]CCGTCCGTAGGGCTTCATGGGAGGGTCATAACCCGTGCAGAAGTAGATGTCCCCCCGGTA	37	12	13128270	TTCTTGGTTCAGTGGGTCACTCATGTCTTCAACAGCCAGATCTCATTGCG	11	13346918	F	rs200332108;rs149205776;rs1941;rs151291131	48;18;9;2			HEBP1	NM_015987	Body			HEBP1	ENSMMUT00000024792	Body		2:7C7C34
cg25190654	cg25190654	0053745885	RCTAAACAATTTACATAATCTTTTCTCCTTTAATCTTTACAATAACCTTC			II			AATTTCTCAAATCTTCAGGTTTTTCACTGGTAAAATAGGGATAGTGATAACATCAATCTT[CG]AAGGCTACTGTAAAGATTAAAGGAGAAAAGACTATGCAAACTGCTCAGCGCAGAGCCTGT	37	12	13130178	CGAAGGCTACTGTAAAGATTAAAGGAGAAAAGACTATGCAAACTGCTCAG	11	13348804	F	rs542608941;rs560976057	10;51		TRUE	HEBP1	NM_015987	Body			HEBP1	ENSMMUT00000024792	Body		2:35G13T0
cg18390203	cg18390203	0025796581	ATAAATAAAAACRTATTCACAAACTTACAAAAATAATATATAAACTTCAC			II			GCACTTGAAGGTGAGTTAAGAAATGCTCATAAAGTGCTTTGAGCCCCTAAAAGAAAGAAA[CG]TGAAGTCTATACATTATCTTTGTAAGCCTGTGAATACGTCTTTATCTATAAACGCCTCAT	37	12	13132607	CGTGAAGTCTATACATTATCTTTGTAAGCCTGTGAATACGTCTTTATCTA	11	13351512	F	rs115281988;rs116732474	0;50			LOC100506314;HEBP1	NR_038920;NM_015987	TSS200;Body			HEBP1	ENSMMUT00000024792	Body		3:19T18T4C6
cg26593908	cg26593908	0092809475	AAAATTTTTAACACRAAATTCTCACACAACATATAATCATTCCTCAACTC			II			ACACAAACCACTGCAGGGTAATTTTGAATGCTCATTTGACTATGCAGTGACATCAAGTGG[CG]AGTTGAGGAATGATCATATGCTGTGTGAGAACTCCGTGTTAAAAATTCCATGGAGCCAGG	37	12	13136582	GAATTTTTAACACGGAGTTCTCACACAGCATATGATCATTCCTCAACTCG	11	13355911	R	rs759601;rs735689	33;41			LOC100506314;HEBP1	NR_038920;NM_015987	Body;Body			HEBP1	ENSMMUT00000024792	Body		2:15C21A12
cg00066751	cg00066751	0077684597	TATAAACAAAACTACAATCAACCCTTCCTATCTATAAATTCTAAATCCAC			II			TTTTATTGCTGTATTGCTATTATTATTTTTTGAATATTTTCCATCTGTGGTTGGTTGAAT[CG]TGGATCCAGAACCCACAGACAGGAAGGGCTGACTGTAGCTCTGTTCACACCGTGCTCCCA	37	12	13144230	CGTGGATCCAGAACCCACAGACAGGAAGGGCTGACTGTAGCTCTGTTCAC	11	13364219	F	rs16908581	40			HEBP1	NM_015987	Body			HEBP1	ENSMMUT00000024792	Body		3:30G1T7T9
cg13465470	cg13465470	0032661548	RCCAAACCAAAAATCATAAAACAACAAATCAACCTTAACTATAAAACACC			II			GAGGAAATTGCGCCAGACCAGGAATCATGAGGCAGCAAGTCAGCCTTGACTGTGGGGCAC[CG]TGCTGAATCATTCTGAGGCTGCTGTGAAGCCCTCCATCTGGTGAATCTGACACTTCCAAA	37	12	13145561	CGGTGCCCCACAGTCAAGGCTGACTTGCTGCCTCATGATTCCTGGTCTGG	11	13365568	R	rs556970749;rs116522448;rs542777709	51;19;2			HEBP1	NM_015987	Body			HEBP1	ENSMMUT00000024792	Body		1:39T10
cg13883576	cg13883576	0032631594	AACATTCCRATCCCAAAAATCAAAATTTCATCCTACTACRCAAAATAACC			II			TTGGACAAAGGGGCATTCCGGTCCCAGGAATCAAGATTTCATCCTGCTACGCAGAATGGC[CG]GAAACTTAAAACTTAGGACTTCTGTATTTCTGGAATTTTCCATTTAATAGTTATGGACAA	37	12	13152467	CGGCCATTCTGCGTAGCAGGATGAAATCTTGATTCCTGGGACCGGAATGC	11	13372879	R	rs149467814;rs547380783	19;17		TRUE	HEBP1;HTR7P	NM_015987;NR_002774	Body;TSS1500	chr12:13152819-13153084	N_Shore	HEBP1	ENSMMUT00000024792	Body	N_Shore	1:37T12
cg04588079	cg04588079	0001794316	RTCTCRACTACAACATATTAAACATAATCAAAAACTCRCTATTCRAAAAC			II			GGCAGCCCTGCGGGCCTACCTTGTCCCCTTTGCTTAGGACCTGCCAAGGCCACGTCTCTA[CG]CTTCCGAACAGCGAGTTCTTGATCATGCCCAACATGTTGTAGCCGAGACGCTCCCGACGC	37	12	13153012	CGCTTCCGAACAGCGAGTTCTTGATCATGCCCAACATGTTGTAGCCGAGA	11	13373422	F	rs539063173	26		TRUE	HEBP1;HTR7P	NM_015987;NR_002774	1stExon;TSS1500	chr12:13152819-13153084	Island	HEBP1	ENSMMUT00000024792	1stExon	N_Shore	1:38G11
cg27394093	cg27394093	0053619580	CAAAAACCAAAAAACATAACTAAAAAACAAAACAACAATTCAACCCAACA	0028795920	CAAAAACCAAAAAACGTAACTAAAAAACGAAACGACAATTCAACCCGACG	I	A	Red	CGGGGCTAGAGGCAGGGGCCAGAGGGCGTGGCTAGAGGGCGGGGCGGCAATTCAGCCCGG[CG]GTGAGGCAAGGGGGCGGGACGGCGAGGTGAAGGGGCGGAGAGAGAGGGCGGGGCGGCGAG	37	12	13153276	CGCCGGGCTGAATTGCCGCCCCGCCCTCTAGCCACGCCCTCTGGCCCCTG	11	13373654	R	rs573952557;rs541334242;rs559353020	40;35;6			HTR7P1;HEBP1	NR_002774;NM_015987	TSS200;TSS200	chr12:13152819-13153084	S_Shore	HEBP1	ENSMMUT00000024792	TSS200	N_Shore	3:34A9A0G4
cg21878074	cg21878074	0080668432	CCACTAAAACCCTAAAAAACAATTCTCACCTAAAATAACTTTAAACAACA	0058651524	CCGCTAAAACCCTAAAAAACGATTCTCGCCTAAAATAACTTTAAACAACG	I	A	Red	AGTCTAACCTATCCGCTGGGGCCCTGGAAAGCGATTCTCGCCTGGAGTGGCTTTAGGCAG[CG]GTGGTGGGGAACGTCCTCTCTCAGGTGCCTGGGCTCCAACCTCCGAGCCCCGGGTTGCTC	37	12	13153637	CGCTGCCTAAAGCCACTCCAGGCGAGAATCGCTTTCCAGGGCCCCAGCGG	11	13374015	R	rs73289149;rs2232241	48;24		TRUE	HTR7P;HEBP1	NR_002774;NM_015987	Body;TSS1500	chr12:13153421-13153749	Island	HEBP1;ENSMMUG00000017634	ENSMMUT00000024792;ENSMMUT00000024796	TSS1500;TSS1500	Island	3:10T9A23A5
cg11392389	cg11392389	0002780487	CAACAAAATCAAACCTTCAAATAAAAAACCAAAAAAACATAAACAACCCA	0064759211	CAACGAAATCGAACCTTCGAATAAAAAACCGAAAAAACGTAAACAACCCG	I	A	Red	TTAGGCAGCGGTGGTGGGGAACGTCCTCTCTCAGGTGCCTGGGCTCCAACCTCCGAGCCC[CG]GGTTGCTCACGCTTCTCCGGTCCTCTACCCGAAGGCTCGATCCCGCTGGTACAGCGGCGG	37	12	13153689	CAGCGGGATCGAGCCTTCGGGTAGAGGACCGGAGAAGCGTGAGCAACCCG	11	13374094	R	rs534941597	21		TRUE	HTR7P;HEBP1	NR_002774;NM_015987	Body;TSS1500	chr12:13153421-13153749	Island	HEBP1;ENSMMUG00000017634	ENSMMUT00000024792;ENSMMUT00000024796	TSS1500;TSS1500	Island	2:18T17C13
cg26648592	cg26648592	0029606903	TCCCTCTAAATCACAATTTCCAAATAACTTTTCTAAACATAACTTTTCTC			II			CTTTCCTACCATCCCTCTAAATCACAGTTTCCAGGTGACTTTTCTAAGCATGGCTTTTCT[CG]TTCACTCCTGTTCAAAAATCTTCTCACCAATTTTGTCACCATTTACTCAGCTGAGTGCCT	37	12	13153907	CGAGAAAAGCCATGCTTAGAAAAGTCACCTGGAAACTGTGATTTAGAGGG	11	13374312	R	rs575612813	33		TRUE	HTR7P;HEBP1	NR_002774;NM_015987	Body;TSS1500	chr12:13154088-13154866	N_Shore	HEBP1;ENSMMUG00000017634	ENSMMUT00000024792;ENSMMUT00000024796	TSS1500;TSS1500	S_Shore	3:1T20A17A9
cg12479139	cg12479139	0034617118	AAAAAAAACRAAAACTTCTACCRCTACCTAATCCTCCATTACTCCRAACC			II			CCATTTAAAAAGGAGGAAACGGAAGCTTCTGCCGCTGCCTGATCCTCCATTGCTCCGAGC[CG]CGCGGGTGCAGCGGGCTGTGGAGCCGCGGGCCGAGCCCCGCCGGAGCGCCCGAGAGCCCG	37	12	13154094	GAGGAAACGGAAGCTTCTGCCGCTGCCTGATCCTCCATTGCTCCGAGCCG	11	13374501	F	rs67498669	19		TRUE	HTR7P;HEBP1	NR_002774;NM_015987	Body;TSS1500	chr12:13154088-13154866	Island	HEBP1;ENSMMUG00000017634	ENSMMUT00000024792;ENSMMUT00000024796	TSS1500;TSS1500	Island	2:12A29T7
cg12910900	cg12910900	0039688524	ATAAAATATACTTAATCAATCAAAACTTTAACTACACRATTTACTCCACC			II			TGTAAACGATGATAAGGTGTGCTTGGTCAGTCAAGACTTTGGCTACACGATTTACTCCAC[CG]CAGTGGCATCCTAATCCCCATGTGCGTCATGCTTTTCATGTACTAACAGATTTACAAGGC	37	12	13155162	CGGTGGAGTAAATCGTGTAGCCAAAGTCTTGACTGACCAAGCACACCTTA	11	13375576	R	rs201020221;rs557213246;rs575476793;rs535827640;rs554159435;rs201713281	46;43;38;18;15;4		TRUE	HTR7P	NR_002774	Body	chr12:13153421-13153749	S_Shore	ENSMMUG00000017634	ENSMMUT00000024796	Body	S_Shore	0:50
cg16705889	cg16705889	0077755218	CTACTATCTAACTCCACTCRAAAAAAACCAAATAACCTATATTAAACCRC			II			AATCCCCATGTGCGTCATGCTTTTCATGTACTAACAGATTTACAAGGCCGCCAGGAAAAG[CG]CGGCCTAACACAGGTTACCTGGCTTCCCTCGAGTGGAGCCAGACAGCAGTAGTCACCCTG	37	12	13155236	CGCGGCCTAACACAGGTTACCTGGCTTCCCTCGAGTGGAGCCAGACAGCA	11	13375650	F	rs73289160	3		TRUE	HTR7P	NR_002774	Body	chr12:13153421-13153749	S_Shore	ENSMMUG00000017634	ENSMMUT00000024796	Body	S_Shore	3:18C2C15A12
cg18191494	cg18191494	0065797253	TCAAACAAAATTTATACAAATTCCTAAACTACAAATTTACTAATATAACC			II			GCACTGTCCTTTCAGACAAAGTTTGTACAAATTCCTGAACTGCAGATTTGCTAATGTGAC[CG]CGTATACTTATATTCATAATTTAAGTGATTGTTTATGGTCAGATACATATTGTTAAACTT	37	12	13157611	CAGACAAAGTTTGTACAAATTCCTGAACTGCAGATTTGCTAATGTGACCG	11	13378026	F	rs115908645;rs537030316	10;2		TRUE	HTR7P	NR_002774	Body	chr12:13153421-13153749	S_Shelf				S_Shelf	2:9C7C32
cg10313384	cg10313384	0098757560	CTTTCTACATCTACAACACTAAAATAATAATACCAACTCACAATACTATC			II			CTCAGAACTCACTTTCTACATCTGCAACACTGGGGTAATAATGCCAGCTCACAGTGCTGT[CG]GGAGGATTAAAGGAGTCCAGGCAATAAAAAGCACTGTATACACTGTTAAGGGCTAGATTC	37	12	13159685	TTTCTACATCTGCAACACTGGGGTAATAATGCCAGCTCACAGTGCTGTCG	11	13380436	F	rs78339451;rs145456295;rs538695216;rs370236291	51;29;25;1		TRUE										1:13G36
cg13244799	cg13244799	0078783917	CCTAAACTATACCTTAATTCTTTTAATCTTAAAATAAAAATTTCAAACAC			II			GCCCTTTCTTACCTAGGCTGTACCTTGGTTCTTTTGATCTTGAGATAGAAATTTCAGACA[CG]AAGGGACAGAGGCCATTAGAGAATTTCTTATCACCTTTATCCTCATCATACAGTACCAGG	37	12	13183493	CGTGTCTGAAATTTCTATCTCAAGATCAAAAGAACCAAGGTACAGCCTAG	11	13406242	R	rs558926428	3		TRUE										1:18T31
cg01114230	cg01114230	0002703948	AAATAATTCAAACAAAATTCAAATCCAATCTACCTAATTTCAAAACCCAC			II			GCCCAGCTAGTAAGTGATTCAGGCAGGATTCAAATCCAGTCTGCCTGATTTCAAAGCCCA[CG]CACATTGCACAATCCACACCTCCTTAAATATCTCCTTCGAATCATTTTCACTGCAAGCTT	37	12	13197039	AGTGATTCAGGCAGGATTCAAATCCAGTCTGCCTGATTTCAAAGCCCACG	11	13419687	F					KIAA1467	NM_020853	TSS1500	chr12:13197238-13197781	N_Shore	FAM234B	ENSMMUT00000024797	TSS1500	N_Shore	2:6G2A40
cg15258695	cg15258695	0096761884	TCCACACCTCCTTAAATATCTCCTTCRAATCATTTTCACTACAAACTTAC			II			ACATTGCACAATCCACACCTCCTTAAATATCTCCTTCGAATCATTTTCACTGCAAGCTTA[CG]GGGTATTTTCTCCCCATTTCACTGACGAGGCAAGTGAGACTCAGAGTGGTGAGGTGACCT	37	12	13197102	CCACACCTCCTTAAATATCTCCTTCGAATCATTTTCACTGCAAGCTTACG	11	13419750	F	rs573271983;rs534338226	48;26			KIAA1467	NM_020853	TSS1500	chr12:13197238-13197781	N_Shore	FAM234B	ENSMMUT00000024797	TSS1500	N_Shore	1:21G28
cg09422902	cg09422902	0037749180	AATATAACTTTACAACCTCTACAACCTCAACATCTAAATCRAATTCTAAC			II			TGGTGCTTAACCTGCAGAAGAATGGAGGGGTCAAAAATGGGAAGAGTCCTTTGGGAGAAG[CG]CCAGAACCCGACTCAGATGCTGAGGTTGCAGAGGCTGCAAAGCCACATCTTTCAGAAGTC	37	12	13208617	CGCCAGAACCCGACTCAGATGCTGAGGTTGCAGAGGCTGCAAAGCCACAT	11	13431057	F	rs145853473;rs139728687;rs200941593	0;1;48			KIAA1467	NM_020853	Body			FAM234B	ENSMMUT00000024797	Body		0:50
cg06641833	cg06641833	0073767543	TTCTAACAACAAAATATAAACACAAAATACCTATCATCTTTACTAAACAC			II			AGAAGTGGAGATGCATTCGACAGTGTAGAGGAGGCCACAGCTCTTGTCTTACATGAGAAG[CG]TGTTCAGCAAAGATGACAGGCACTCTGTGTTCACATCTTGCTGCCAGAAGTGTGAGAGGG	37	12	13214320	TCTGGCAGCAAGATGTGAACACAGAGTGCCTGTCATCTTTGCTGAACACG	11	13436744	R	rs111583708;rs549473140;rs568270154	0;1;3			KIAA1467	NM_020853	Body			FAM234B	ENSMMUT00000024797	Body		3:6G17T12C12
cg12301584	cg12301584	0084758229	AATAATTTCAACCAAACTTCCTAACATCAACTCCAAACATATAATATCTC			II			GTATGCCTTTCGGGGATGAATGGCAGCACACTGTGGTCTAGTCTTCTCCCTGAGGAGGCT[CG]AGATATCACATGTTTGGAGCTGATGCCAGGAAGCTTGGCTGAAACCATCTGCCTTGTGAC	37	12	13214595	ATGGTTTCAGCCAAGCTTCCTGGCATCAGCTCCAAACATGTGATATCTCG	11	13437015	R	rs181631040	19			KIAA1467	NM_020853	Body			FAM234B	ENSMMUT00000024797	Body		1:48G1
cg01141506	cg01141506	0045734953	ATCAAAAAATCCCCTACCCAACAAATTATTCTAATCCAAAAATATAACTC			II			TCAGCGCATTCAATGCAACGTCAGGTAAATACCATTTACCACAAAAGAACTTTGCTCCTA[CG]AGCCATACTTTTGGATTAGAATAATCTGTTGGGTAGGGGACCTTTTGACTCTCACGTGGT	37	12	13214734	CGAGCCATACTTTTGGATTAGAATAATCTGTTGGGTAGGGGACCTTTTGA	11	13437154	F					KIAA1467	NM_020853	Body			FAM234B	ENSMMUT00000024797	Body		3:9A14C23T1
cg05068570	cg05068570	0098656321	CRCAAAAAACTAAACAACAAACAACAACTCCTACCTACTTATTACCTTTC			II			GCCAGATACTTTAGGATTCGGATCACACTGCCTGCTTCCTCCTCCTCAGTAAGACAAAAA[CG]AAAGGCAATAAGTAGGTAGGAGTTGCTGTCTGTTGTTCAGCCCCTTGCGTCTTTCTTTTC	37	12	13215640	CGAAAGGCAATAAGTAGGTAGGAGTTGCTGTCTGTTGTTCAGCCCCTTGC	11	13438058	F	rs75797443;rs572214983;rs2200498	26;40;45			KIAA1467	NM_020853	Body			FAM234B	ENSMMUT00000024797	Body		3:9G8C26A4
cg18643092	cg18643092	0042749297	ATACCAAAAAAATTAAATACTTAAAAAATTCACATTTCCAAACRATCCAC			II			TTGGCTGGGGCATCTTACCTACCTTTTCAGTCCCTGCATTAATCCCCTCTAGGAACTCTG[CG]TGGATCGTTTGGAAATGTGAATCTCTTAAGTATTTAATTTTTTTGGTATGTCTAATTTAT	37	12	13233802	TACCAAAAAAATTAAATACTTAAGAGATTCACATTTCCAAACGATCCACG	11	13454305	R	rs528436946;rs540231676	7;8		TRUE	KIAA1467	NM_020853	3'UTR			FAM234B	ENSMMUT00000024797	Body		2:22C14T12
cg19931457	cg19931457	0035710150	TCTCAAATACTACTAAAATCTTAACTCCTAATAAACATCCTATACTCACC			II			TTCTGCCAGAAACCAGAGGAAGAGGGAGCGCTCACCCTGACAGTTAAAAAACTGAATAAG[CG]GTGAGCATAGGATGCCTATTAGGAGTTAAGACCCTAGCAGCATCTGAGAAGGGGAGAATG	37	12	13241052	CGGTGAGCATAGGATGCCTATTAGGAGTTAAGACCCTAGCAGCATCTGAG	11	13461401	F	rs140866058;rs575257876;rs185497885;rs150092885	5;15;35;39			GSG1;GSG1;GSG1;GSG1;GSG1;GSG1;GSG1	NM_153823;NM_001206845;NM_001206843;NM_001080555;NM_001206842;NM_031289;NM_001080554	Body;Body;Body;Body;Body;Body;Body			ENSMMUG00000017637;ENSMMUG00000017637;ENSMMUG00000017637	ENSMMUT00000024798;ENSMMUT00000024800;ENSMMUT00000024799	Body;Body;Body		1:46C3
cg08399444	cg08399444	0048747959	ACTTAAAATACAAATAACATCCTTCRATTCTTCCAAACAAACTACAAAAC			II			GCTGTAGACTGCATCCTTTGAGCAATAGGAGGGGAAGCCGGTTACCTTGGCCATGGTCAG[CG]TCTTGCAGCTTGTCTGGAAGAACCGAAGGATGCCATCTGCACTCCAAGTCCCTTTGGTTT	37	12	13248548	CTTGGAGTGCAGATGGCATCCTTCGGTTCTTCCAGACAAGCTGCAAGACG	11	13468974	R	rs184964813;rs375229603;rs189657759;rs147237069;rs202213801;rs371636819;rs200747935;rs182338763	0;1;25;29;33;34;38;48		TRUE	GSG1;GSG1;GSG1;GSG1;GSG1;GSG1	NM_001080555;NM_153823;NM_031289;NM_031289;NM_001080554;NM_153823	Body;1stExon;5'UTR;1stExon;Body;5'UTR			ENSMMUG00000017637	ENSMMUT00000024799	Body		0:50
cg21864430	cg21864430	0018697982	CAATATTTAACTCTAACATATTAAACTATAACTATTCCAAAATAACCTCC			II			ACACCTAAAAACAGTATTTAGCTCTGGCATGTTGGACTGTGACTATTCCAAGATGACCTC[CG]CAGGAATATATATGCACTTCACCATTTATGACACCACAAGGCCAACAGTGGGGACTAACC	37	12	13252361	CGGAGGTCATCTTGGAATAGTCACAGTCCAACATGCCAGAGCTAAATACT	11	13472482	R	rs546542028;rs564801448;rs142183886;rs543879756	43;31;20;2			GSG1;GSG1;GSG1	NM_001080555;NM_001206842;NM_001080554	Body;Body;Body	chr12:13254049-13254631	N_Shore	ENSMMUG00000017637	ENSMMUT00000024799	Body	N_Shore	3:18T11T0C18
cg03093695	cg03093695	0029647121	CTAAAATAAATCAAAAAAACAACCACATCTACACATCCTATAAAACAATC			II			GCCCCAAGCAGCTGGAGTGAATCAGAGGGGCAGCCACATCTGCACATCCTGTGGGGCAAT[CG]CTCACGCGCGGGTGACGGCGCCAGCAGGCCGGCTGGGGCCGGGGGCGCTTGGGGACCGCG	37	12	13254050	TGGAGTGAATCAGAGGGGCAGCCACATCTGCACATCCTGTGGGGCAATCG	11	13474153	F	rs577762238	33		TRUE	GSG1;GSG1	NM_001080555;NM_001080554	Body;Body	chr12:13254049-13254631	Island	ENSMMUG00000017637	ENSMMUT00000024799	Body	Island	1:33T16
cg01986786	cg01986786	0039761872	TAAATCAAAAAAACAACCACATCTACACATCCTATAAAACAATCRCTCAC			II			AGCAGCTGGAGTGAATCAGAGGGGCAGCCACATCTGCACATCCTGTGGGGCAATCGCTCA[CG]CGCGGGTGACGGCGCCAGCAGGCCGGCTGGGGCCGGGGGCGCTTGGGGACCGCGGGGCGG	37	12	13254056	GAATCAGAGGGGCAGCCACATCTGCACATCCTGTGGGGCAATCGCTCACG	11	13474159	F	rs577762238	39		TRUE	GSG1;GSG1	NM_001080555;NM_001080554	Body;Body	chr12:13254049-13254631	Island	ENSMMUG00000017637	ENSMMUT00000024799	Body	Island	1:27T22
cg23335414	cg23335414	0087636599	ACTAAATAATCRAAAAAATTCCTTACACCCAAACCRATAAACCAAAACTC			II			AGGGCGGAGAGACTGGGTAGTCGGAGGGATTCCTTACACCCAGGCCGGTGGGCCAGGGCT[CG]GGATGTGTCGAGCTGCTGGAGTCCAAAGTCAGGCATTTCCCTGCCTCTGCCCGGTAAAGC	37	12	13254620	CTGGGTAGTCGGAGGGATTCCTTACACCCAGGCCGGTGGGCCAGGGCTCG	11	13474729	F				TRUE	GSG1;GSG1	NM_001080555;NM_001080554	Body;Body	chr12:13254049-13254631	Island	ENSMMUG00000017637	ENSMMUT00000024799	Body	S_Shore	2:1G31G16
cg15961665	cg15961665	0063671183	AAAACACTTCTAAAACTACAAAACTAAACTAATAATTCTAAAAAACCATC			II			TTTGTCATCTATTCACTTGGGGCTGCTTCTGAATTAGGGAAGCTGCCTGAACCCACACTC[CG]ATGGCTCTTCAGAACCACCAGCTCAGCTCTGCAGTCCCAGAAGTGCCTCTTAAGTTATCC	37	12	13255476	AGGCACTTCTGGGACTGCAGAGCTGAGCTGGTGGTTCTGAAGAGCCATCG	11	13475576	R	rs535015544	33			GSG1;GSG1;GSG1	NM_001080555;NM_001206842;NM_001080554	Body;Body;Body	chr12:13254049-13254631	S_Shore	ENSMMUG00000017637	ENSMMUT00000024799	Body	S_Shore	2:45C0A3
cg02551052	cg02551052	0047625185	ACCTTAATCTTTATTAATAACTTCCTTCCTCAAAAATAACAATCAACTAC			II			CATCAGCTAGGGCCTTGGTCTTTATTGGTGGCTTCCTTCCTCAGAGATGACAATCAGCTG[CG]TTCAAAGCTTTACATGCTTCCTTGGCTTCTAGGAGGGATGGCTGTACAGAGCACTCTGGG	37	12	13267856	CGCAGCTGATTGTCATCTCTGAGGAAGGAAGCCACCAATAAAGACCAAGG	11	13483434	R	rs565308361;rs116740116;rs114047546;rs369008395	45;28;10;2												2:3G13A32
cg06851122	cg06851122	0097768174	ACATTCATTAAAACATTAACAATTACATAACAAATACAACAAATCATCCC			II			AAGAAGCAAAAACATTCATTAAAACATTAACAATTGCATGGCAGGTACAACAAGTCATCC[CG]ATGATACAGCCCATTATGAAACATGCTCGTTATCTGGAGCATTCAAGCAGTTTTAAGAGG	37	12	13270896	CGGGATGACTTGTTGTACCTGCCATGCAATTGTTAATGTTTTAATGAATG	11	13486462	R	rs534662513	47		TRUE										0:50
cg11001035	cg11001035	0006706848	TATAAACTATATAAACCATTCTCCCTAAACACTCTCTTCTAATTTAAATC			II			GATGATGTTTCTATAGGCTGTGTAGGCCATTCTCCCTAAACACTCTCTTCTGGTTTGAGT[CG]TTGCCAGGAGCTCCAACCTAGCCCTTTCAGAAGTTAATGAGGAGACAGCGAATCCTGGGA	37	12	13306175	CGACTCAAACCAGAAGAGAGTGTTTAGGGAGAATGGCCTACACAGCCTAT	11	13524436	R	rs530545086;rs543174362	41;2												2:10G34G4
cg07296841	cg07296841	0051643125	TAACATCTACCCCAAATATTAAACAACTAACACTCATTACTATAAAAAAC			II			TTTTTTTTTTTTCAGTTTCATTCTATTATTTAAAGGAACACTTCTACTTTTTGTGAGTTT[CG]TTTCTTACAGTAATGAGTGCCAGTTGCCTAATATTTGGGGCAGATGTCAAATTTACTTAA	37	12	13307263	GACATCTGCCCCAAATATTAGGCAACTGGCACTCATTACTGTAAGAAACG	11	13525525	R	rs189096943;rs561527709	18;30		TRUE										2:20A2G26
cg06911739	cg06911739	0025616937	ATTACAAATTATATCAAAAAACCCAAAACTACCATCCAACTACTAAAACC			II			CAGCCACAGTGTGGGGAAGGAGCAATTGCAAATACCCTTTTCTTCCATTGCAAACAGGGA[CG]GCTCCAGCAGTTGGATGGCAGCCCTGGGTTTCCTGACATAACCTGTAACTGCTTGGTGCT	37	12	13318480	CGGCTCCAGCAGTTGGATGGCAGCCCTGGGTTTCCTGACATAACCTGTAA	11	13536238	F	rs565999971	5												2:26C22T0
cg24680129	cg24680129	0076762357	ATACRACCATACCAAATACAAACAAAAACCCCAACTACACTTTCAATCAC			II			ATTTTGGTTTCATGCGGCCATGCCAAGTGCAGACAGAGGCCCCAGCTGCACTTTCAGTCA[CG]TGACCTGGTGACTCAGGCCCTTTCTGGTTCCTGCTTGTCAGGGTATGGGAAAGGTGAGAA	37	12	13318625	TGCGGCCATGCCAAGTGCAGACAGAGGCCCCAGCTGCACTTTCAGTCACG	11	13536382	F				TRUE										1:21G28
cg13942119	cg13942119	0025806919	ATCCTTTCTTTCTTCAACTTCTAAATCAACAACTCATTCTCTCRAAAATC			II			GGAGTCACACAGTCCTTTCTTTCTTCAGCTTCTGAATCAGCAACTCATTCTCTCGGGGAT[CG]CTGGGTTTGTTTCTTTACAATGGCTAGAAGGTCCCATGTTTCTCAGATGAGTAAATTTGA	37	12	13326748	TCCTTTCTTTCTTCAGCTTCTGAATCAGCAACTCATTCTCTCGGGGATCG	11	13544507	F	rs557323933;rs569349368;rs139279775	34;30;9												1:14G35
cg11459744	cg11459744	0012804597	CCCAAACATATACTAACRCTCCAAATAAACCAATCTCCCCTACTAAAATC			II			GCAGAGGGCATCAGGGGTGAAAGGCAACCCTGAGAGTAGGAAAAGGCCAGGGAGACAGGC[CG]ATTCCAGCAGGGGAGACTGGCCCATCTGGAGCGCCAGCACATGCCTGGGGATTTCCTGGC	37	12	13347711	CCAGGCATGTGCTGGCGCTCCAGATGGGCCAGTCTCCCCTGCTGGAATCG	11	13564795	R	rs142500048;rs552950104;rs7315725	0;5;34												3:34A4G0T9
cg21490635	cg21490635	0004751224	AAAAAAAAAACCAATATCCTACTAACTAAAATCCTAAATCATCATCAAAC			II			ATAATTCCTGACAGTGAGCAGCAGCTGATGCTTTTAATGGGGGAGGAAGACTGGGAATCT[CG]CTTGATGATGACCTAGGACTTCAGTCAGCAGGACACTGGCCCCTTTCCTCCCCCTCCCAG	37	12	13349273	CGCTTGATGATGACCTAGGACTTCAGTCAGCAGGACACTGGCCCCTTTCC	11	13566361	F	rs145394430	33		TRUE	EMP1	NM_001423	TSS1500			EMP1	ENSMMUT00000024801	TSS1500		2:21G26A1
cg23473081	cg23473081	0080807337	TTAATAACTCACTCCCAACCACTCTTAACTAACTACCAACTTAACAAAAC			II			GGTTCTTTGAATTGATGGCTCACTCCCAGCCACTCTTGACTGACTGCCAGCTTAGCAGGG[CG]TAGCTTACCAACAAATCTTTTTTTTTTTTTTAAAGCCAGACTGATTCATAGAAACTCCTT	37	12	13349569	CGCCCTGCTAAGCTGGCAGTCAGTCAAGAGTGGCTGGGAGTGAGCCATCA	11	13566656	R				TRUE	EMP1	NM_001423	TSS200			EMP1	ENSMMUT00000024801	TSS200		0:50
cg02986933	cg02986933	0037699975	ATTTCCTCTACTAATATACTAAAATATATAATAAACRATTTCTTTTCACC			II			CCAACAAATCTTTTTTTTTTTTTTAAAGCCAGACTGATTCATAGAAACTCCTTTAAAACA[CG]GTGAAAAGAAACCGCCCATTACACACCCCAGTACACCAGCAGAGGAAACTTATAACCTCG	37	12	13349638	CGGTGAAAAGAAACCGCCCATTACACACCCCAGTACACCAGCAGAGGAAA	11	13566737	F	rs79485699	8			EMP1;EMP1	NM_001423;NM_001423	1stExon;5URT			EMP1	ENSMMUT00000024801	TSS200		1:44G5
cg01989819	cg01989819	0085661395	TCCCRAAATTATAAATTTCCTCTACTAATATACTAAAATATATAATAAAC			II			TTTTTTTTTTAAAGCCAGACTGATTCATAGAAACTCCTTTAAAACACGGTGAAAAGAAAC[CG]CCCATTACACACCCCAGTACACCAGCAGAGGAAACTTATAACCTCGGGAGGCAGGTCCTT	37	12	13349652	CGCCCATTACACACCCCAGTACACCAGCAGAGGAAACTTATAACCTCGGG	11	13566751	F					EMP1;EMP1	NM_001423;NM_001423	1stExon;5URT			EMP1	ENSMMUT00000024801	TSS200		1:30G19
cg14409083	cg14409083	0042705823	TAACAAATACTAACAACAACCCTAATCCRCTCTTCTAAAAATATATAACC			II			ACCCCAGTACACCAGCAGAGGAAACTTATAACCTCGGGAGGCAGGTCCTTCCCCTCAGTG[CG]GTCACATACTTCCAGAAGAGCGGACCAGGGCTGCTGCCAGCACCTGCCACTCAGAGCGCC	37	12	13349724	GGCAGGTGCTGGCAGCAGCCCTGGTCCGCTCTTCTGGAAGTATGTGACCG	11	13566823	R				TRUE	EMP1;EMP1	NM_001423;NM_001423	5'UTR;1stExon			EMP1	ENSMMUT00000024801	5'UTR		3:5G5C34C3
cg16879608	cg16879608	0002723598	CCCTAACTATATAAAACTCTATACTAATCTACACAACACCAAACCAACAC			II			TGGCTCCTCACCCCTGACTATGTGAGACTCTGTGCTAGTCTACACAGCACCAGACCAACA[CG]ACTTGCTGTATAATAACCCCCATTTATAATAGCCTGCATTTGGAAGATGAAAAAAATAAT	37	12	13356921	CGTGTTGGTCTGGTGCTGTGTAGACTAGCACAGAGTCTCACATAGTCAGG	11	13574052	R				TRUE	EMP1	NM_001423	5'UTR			EMP1	ENSMMUT00000024801	Body		2:3A39A6
cg16022049	cg16022049	0022693259	AATAAATCATAAAAATTTAAACCCTAAAAACCTCCCCCAATATTTACATC			II			ACCCACTCTCAAATGAATCATGGAAATTTGAGCCCTGAGGGCCTCCCCCAGTGTTTGCAT[CG]TCTTCAGCTCCTGATTTCTGAGCATGCTCCCCTCCCACCCCTCAGCTAGGGCTAATTCTT	37	12	13359372	ATGAATCATGGAAATTTGAGCCCTGAGGGCCTCCCCCAGTGTTTGCATCG	11	13576507	F	rs531357721;rs187045894;rs561863645	50;27;23		TRUE	EMP1	NM_001423	5'UTR			EMP1	ENSMMUT00000024801	Body		2:15C7C26
cg19009132	cg19009132	0086789312	TCATAAATAAAACCRAATAACTATTACCAACCCAACCCAATTACTCAATC			II			CTGCCTCGTGAACTAGACAGCAGATATCTTATTACTTGCACTTAACATGGGGCAGCCTAG[CG]ATTGAGTAACTGGGTTGGGTTGGCAACAGCTACCCGGCTTCACTTATGAATAATAGTAAT	37	12	13362422	CATAAGTGAAGCCGGGTAGCTGTTGCCAACCCAACCCAGTTACTCAATCG	11	13579577	R	rs11608741	24		TRUE	EMP1	NM_001423	5'UTR			EMP1	ENSMMUT00000024801	Body		2:19A16T13
cg21222491	cg21222491	0011689824	ATAAAAAAATAAACACTAACTCTATATTACCCCRATATAATCCTACCTCC			II			CAGAGTTTTAAATGGGAGAGTGGGCACTGGCTCTGTGTTGCCCCGATGTGATCCTGCCTC[CG]CGAGTCCTCCCTTTTCCCCAGTGCTTTACGCTTCTCTCTGGAGGCAGTAGATGGCTCTCT	37	12	13423924	TGGGAGAGTGGGCACTGGCTCTGTGTTGCCCCGATGTGATCCTGCCTCCG	11	13636274	F	rs190914110;rs563755905	47;2												3:42C0A1A4
cg15659911	cg15659911	0033661180	CTAACTCCCCTCRAAAAACACTACAAAAACTACRACCTAATTAATACTAC			II			TGCAGGGGAGCAGGGGCCGCTGGCCGGGAATCGCAAGCCGGTCTCCTGTACATATTAGCG[CG]CAGCATTAATCAGGCCGCAGCCTCTGCAGTGCTTTCCGAGGGGAGTCAGAGACTAGGGCT	37	12	13431373	TGACTCCCCTCGGAAAGCACTGCAGAGGCTGCGGCCTGATTAATGCTGCG	11	13643891	R	rs183708230	42		TRUE									Island	2:6G30G12
cg21787848	cg21787848	0085691191	ATACCAATTACAATATATCTTCTATAAAAAATACAATCCTTTACTCCCAC			II			TGCAATCCTACATGCCAATTGCAATGTATCTTCTGTGGAAAGTGCAGTCCTTTACTCCCA[CG]TGCACCCAAAATGCTAAGTGTAGTCTTCTCTCTTTGCTATGCTAGGCCTTTAAGAATTCT	37	12	13463480	CGTGGGAGTAAAGGACTGCACTTTCCACAGAAGATACATTGCAATTGGCA	11	13677053	R	rs577767286;rs544832598	51;16		TRUE										2:15G24G9
cg09430108	cg09430108	0020780126	AAAAACAACTACRTATACAACACACATCCTTTCAAAACTAATAATTCATC			II			TCAGAGGTTATAGAAACAGCTGCGTGTACAACACACATCCTTTCAGGGCTGATGATTCAT[CG]TAAGCTTTCACCATAGGTTTCCCTTTCGTATTACAAACAAGTAGTGAATTTCTGTGCTGA	37	12	13625898	CGATGAATCATCAGCCCTGAAAGGATGTGTGTTGTACACGCAGCTGTTTC	11	13842325	R	rs527847284;rs546363133;rs564657559;rs186619849;rs141903178	47;39;21;2;1												1:18G31
cg17681994	cg17681994	0069737226	CTTTCAAAACTAATAATTCATCRTAAACTTTCACCATAAATTTCCCTTTC			II			CAACACACATCCTTTCAGGGCTGATGATTCATCGTAAGCTTTCACCATAGGTTTCCCTTT[CG]TATTACAAACAAGTAGTGAATTTCTGTGCTGACTGAAGCATCTGCATTATCTCATGAAAT	37	12	13625926	CGAAAGGGAAACCTATGGTGAAAGCTTACGATGAATCATCAGCCCTGAAA	11	13842353	R	rs564657559;rs186619849;rs141903178;rs117345117	49;30;29;1												0:50
cg06241876	cg06241876	0050656196	TCACACACCAAAAACTAAAACTCACTTAATCTATTTACTATTCTCCAATC			II			TCTTGGGGTATTGGGAGTGCAAATGGGAGTATCTGCGTGAAAGTAGGGAAGGATGGGATG[CG]ATTGGAGAATAGTAAATAGACTAAGTGAGCTTCAGCTCCTGGTGTGTGAGGGAACCCCAG	37	12	13683008	CACACACCAGGAGCTGAAGCTCACTTAGTCTATTTACTATTCTCCAATCG	11	13897842	R	rs61623293	1												1:44A5
cg01918001	cg01918001	0012779189	ATTAAAAAAAAACTACATAAACTACTAACRTATTTATTCTATAACCAACC			II			AAGTCAATTCTTTTACCATTGTGATATAGCAATGAAAGCAAAGAAAAAGTCTGGCATTAG[CG]GTTGGTTACAGAATAAATACGCCAGTAGCTCATGCAGCCTTTTCTTAACCAGAATCATTG	37	12	13687295	CGGTTGGTTACAGAATAAATACGCCAGTAGCTCATGCAGCCTTTTCTTAA	11	13902111	F				TRUE										1:9G40
cg15011582	cg15011582	0072661992	ATATCCTTTAAAATATATCAATTACTAATCTAAAACTTCCACATTCACCC			II			GCAAAGGAGAGCTGTAGCTTACAGAGACCACCAGGATCACAAAGTAAGGCAAGAAGGACA[CG]GGTGAATGTGGAAGCCCCAGATTAGTAACTGACACACCTCAAAGGACATATTGGGTAAAT	37	12	13687992	CGGGTGAATGTGGAAGCCCCAGATTAGTAACTGACACACCTCAAAGGACA	11	13902797	F														2:40C5T3
cg11377704	cg11377704	0086739349	TAAAACAATCRTCTCAATCATCTAAATCTTTTCTTCTTTAAAACCTAAAC			II			TTCCACGTGTGTTTGCCAGGCTGACTTCTGAGGGTGGAGATGGGGCAGGGAGTGAGTCAG[CG]CCCAGGTCCTAAAGAAGAAAAGACTCAGATGACTGAGACGATTGTTTCAGCATCAGAGGA	37	12	13712733	CGCCCAGGTCCTAAAGAAGAAAAGACTCAGATGACTGAGACGATTGTTTC	11	13927185	F	rs80121100;rs116077527	1;44						chr12:13715849-13717034	N_Shelf				N_Shelf	2:14G25T9
cg14533651	cg14533651	0069667941	ATAACAACAAATCCTACTTCTTCAAACAACCCACAATAACAAAAACATCA	0040634144	ATAACAACAAATCCTACTTCTTCAAACAACCCACGATAACGAAAACGTCG	I	A	Red	ATGAAGGGCCGAGACCACCGGCTTGTTGGTGACAAGGGCCCGGAAGTCCGGCCTGGCTTT[CG]ACGCCCCCGCCACCGTGGGCTGCCTGAAGAAGTAGGATTTGCTGCCATGGAGCAAGCACT	37	12	13715927	CGACGCCCCCGCCACCGTGGGCTGCCTGAAGAAGTAGGATTTGCTGCCAT	11	13930398	F	rs150956675;rs140744818;rs149655315;rs1805246;rs1805247	0;5;15;27;48		TRUE	GRIN2B	NM_000834	Body	chr12:13715849-13717034	Island	GRIN2B	ENSMMUT00000026857	Body	Island	0:50
cg00877739	cg00877739	0016769210	RACCAATACTTACTCCATAACAACAAATCCTACTTCTTCAAACAACCCAC			II			CACCGGCTTGTTGGTGACAAGGGCCCGGAAGTCCGGCCTGGCTTTCGACGCCCCCGCCAC[CG]TGGGCTGCCTGAAGAAGTAGGATTTGCTGCCATGGAGCAAGCACTGGTCGTCCCCAAAAG	37	12	13715942	ACCAGTGCTTGCTCCATGGCAGCAAATCCTACTTCTTCAGGCAGCCCACG	11	13930413	R	rs149655315;rs1805246;rs1805247	0;12;33		TRUE	GRIN2B	NM_000834	Body	chr12:13715849-13717034	Island	GRIN2B	ENSMMUT00000026857	Body	Island	0:50
cg14351692	cg14351692	0075773242	AACCTATATAACATCAATAAAAACAACTCCCTACAAAAACTAAACCAACC			II			AGTCGGGCTCTGAGGGTACTTAGTGGTGGAGGCGTTTGACGTCACCGCCACTGGGGCAGC[CG]GCTGGTCCAGTTCCTGCAGGGAGTTGTCCTCACTGATGTCATACAGGTTGCCTGCTTTCT	37	12	13716374	ACCTGTATGACATCAGTGAGGACAACTCCCTGCAGGAACTGGACCAGCCG	11	13930845	R	rs199935748;rs150603153;rs138771137	2;29;51		TRUE	GRIN2B	NM_000834	Body	chr12:13715849-13717034	Island	GRIN2B	ENSMMUT00000026857	Body	Island	1:33G16
cg03777288	cg03777288	0002810990	CCAAACACAACCAACTCAATAACCTATACRACAAATTCTCCTTCAAAAAC			II			TGTGGGTTGAGATGTCAGAGACATCGGAGCGGATCAAGTCGTCGTGGCCACTGTAGCGGT[CG]CTCTTGAAGGAGAATTTGCCGTACAGGTCACTGAGCTGGCTGTGCTTGGAGGAGGGGAGG	37	12	13717033	CGCTCTTGAAGGAGAATTTGCCGTACAGGTCACTGAGCTGGCTGTGCTTG	11	13931504	F	rs147762014	22		TRUE	GRIN2B	NM_000834	Body	chr12:13715849-13717034	Island	GRIN2B	ENSMMUT00000026857	Body	Island	0:50
cg20413166	cg20413166	0056694882	TAATATATAACRCAACCTAACCACATCCATTCCACATATTACTCTTTAAC			II			CATACTGCATGCATACATAATGCAGTGCTGCTTTTTTAAAATAAAGAGCCTGTCACTGGA[CG]CTAAAGAGCAATATGTGGAATGGATGTGGTCAGGCTGCGTTATACACCAGTAGGAGGGCT	37	12	13741670	CGCTAAAGAGCAATATGTGGAATGGATGTGGTCAGGCTGCGTTATACACC	11	13957844	F	rs77303335;rs553732962;rs565900634;rs539942025	0;26;39;40			GRIN2B	NM_000834	Body			GRIN2B	ENSMMUT00000026857	Body		2:39T3G6
cg07406053	cg07406053	0044777134	ACTAATACCTTTCTACTAATTAATTCTCRATATCAAACATCTAAAAACCC			II			AAAACGCCTGTTTACAAACATAGCTTAATTAATTAGTCAACTCAGATGAGGCAGAAAAGG[CG]GGTTTCCAGATGTCTGACATCGAGAATTAATTAGCAGAAAGGCACCAGTCCTCAGGCCTT	37	12	13784858	CGGGTTTCCAGATGTCTGACATCGAGAATTAATTAGCAGAAAGGCACCAG	11	14001277	F	rs60721406;rs549081722	1;45			GRIN2B	NM_000834	Body			GRIN2B	ENSMMUT00000026857	Body		0:50
cg00903078	cg00903078	0016679257	ATCCAACAACTATAATAAAATATAAAAACTTAAATACCTACAAAAATACC			II			CACTCTCGCAGCCACCTCTGCTCCATGATTGTCCACATTCATTCAGGCCCAAGATGACTG[CG]GCATTCCTGCAGGCACCTAAGTTCCTACACCCCATCACAGCTGCTGGATGAATTTTTTGA	37	12	13812336	CGGCATTCCTGCAGGCACCTAAGTTCCTACACCCCATCACAGCTGCTGGA	11	14028704	F					GRIN2B	NM_000834	Body			GRIN2B	ENSMMUT00000026857	Body		1:31G18
cg23953798	cg23953798	0011614964	AATATCTTACTAATAAAAATAAATTCCTCCATTTCATCCCAAATAAACCC			II			ACCAAGCAGGGTCAATGTGGCAGGCCATGGCTAGGGAACAATGCTCTCTAGACTTACCTA[CG]GGTCCATCTGGGATGAAATGGAGGAACTCATTCTCATTAGTAAGATATTCTCATTCAAAT	37	12	13836065	CGGGTCCATCTGGGATGAAATGGAGGAACTCATTCTCATTAGTAAGATAT	11	14052786	F	rs554020003	43			GRIN2B	NM_000834	Body			GRIN2B;7SK	ENSMMUT00000026857;ENSMMUT00000050301	Body;TSS1500		2:20C24T4
cg11653377	cg11653377	0022657185	CTTATTCTTAAACACCTCRCTACACTACCTATTACAATATAAATATATAC			II			AAGAAAATAAAGGGGAGAAACAGTAACTAAAGAGGGAAAGAATACAGTGTATATAACACA[CG]TACACACTCATACTGCAACAGGCAGTGTAGCGAGGTGTTTAAGAACAAGGGCACAGTTCT	37	12	13836243	TTGTTCTTAAACACCTCGCTACACTGCCTGTTGCAGTATGAGTGTGTACG	11	14052969	R	rs374003151;rs543386289	1;33			GRIN2B	NM_000834	Body			GRIN2B;7SK	ENSMMUT00000026857;ENSMMUT00000050301	Body;TSS1500		2:19C8A21
cg27516111	cg27516111	0022697265	CTATAACTATTACACTATTTAAAAACTATACCCTTATTCTTAAACACCTC			II			AGGGAAAGAATACAGTGTATATAACACACGTACACACTCATACTGCAACAGGCAGTGTAG[CG]AGGTGTTTAAGAACAAGGGCACAGTTCTTAAACAGTGTAATAGTCACAGTCTCCATTCAA	37	12	13836275	TGTGACTATTACACTGTTTAAGAACTGTGCCCTTGTTCTTAAACACCTCG	11	14053001	R	rs543386289;rs145083809;rs2192970	1;23;38			GRIN2B	NM_000834	Body			GRIN2B;7SK	ENSMMUT00000026857;ENSMMUT00000050301	Body;TSS200		3:20A18C1G8
cg23019936	cg23019936	0083608599	TATAAATATCATCTCTAAAACCTAATTTCTAACCACATATCTCTAAAATC			II			GTGGCCACACGGGAGCATCTCAGGCCTCAGAGAGATGGCAACAAAGGTTAAAACCAATTG[CG]ATTTCAGAGATATGTGGTTAGAAACCAGGCTTCAGAGATGACATTTACATTGTAATGTAA	37	12	13903266	GTAAATGTCATCTCTGAAGCCTGGTTTCTAACCACATATCTCTGAAATCG	11	14117237	R	rs143095160	14		TRUE	GRIN2B	NM_000834	Body			GRIN2B	ENSMMUT00000026857	Body		2:24G1G23
cg08123425	cg08123425	0094768937	ATCCTAACRAACACACTTACATACTTAAAAAAACAAACCTACCATTAACC			II			GGCAGTCCTGAGTCCTGGCGGACACACTTACATACTTAAGAAAGCAGACCTGCCATTGGC[CG]TGGTGATCAGGGTCCGGAGGCTAGGGGCTGAGAAAGGCCTGGTGAACCAGGAATATACCA	37	12	13939517	CGGCCAATGGCAGGTCTGCTTTCTTAAGTATGTAAGTGTGTCCGCCAGGA	11	14153236	R	rs550008119;rs568115355;rs535541605;rs553948512	43;31;30;2		TRUE	GRIN2B	NM_000834	Body			GRIN2B	ENSMMUT00000026857	Body		3:6T13C21G7
cg14434398	cg14434398	0024709205	ATATAAAAATCTACCAAACCTAAAACCTTACTACCTACCTAAAAAAAACC			II			TCAGGCTCCTAATATGAAGATCTGCCAGACCTAAAACCTTGCTGCCTGCCTGGAAGAAAC[CG]CTCCATAGTACTCTATTTCTCCCAGGGGACTCTACTGAACAATACCAGCCATTCTTCAGT	37	12	13952878	TATGAAGATCTGCCAGACCTAAAACCTTGCTGCCTGCCTGGAAGAAACCG	11	14167118	F	rs192350080;rs563596946	48;28		TRUE	GRIN2B	NM_000834	Body			GRIN2B	ENSMMUT00000026857	Body		1:27C22
cg01291761	cg01291761	0039770221	TAAACTATTTATACTAATACCTATTTTCTAACATCTATACCTACACCCAC			II			TTCCCTTAGCATGGGCTATTTGTGCTAGTGCCTATTTTCTAACATCTGTACCTGCACCCA[CG]TAAATGGAAGAATATGTTTCTCATATGATACTGGAATGTCTTCACTTAACACTTTTAACT	37	12	14017080	CGTGGGTGCAGGTACAGATGTTAGAAAATAGGCACTAGCACAAATAGCCC	11	14231683	R	rs189477070	2		TRUE	GRIN2B	NM_000834	Body			GRIN2B	ENSMMUT00000026857	Body		2:12T8G28
cg13593132	cg13593132	0030767921	AAAAACCCAAAAAAATAAAATAACTCACTCAATACCTCACAAACAACAAC			II			GAGGGGTTAAAACTGGTGCTGGAGGCAGGGAAGGAATCCTAAAGGGCACTGAACTGCTGG[CG]CTGCTGTCTGTGAGGCACTGAGTGAGTCACTTCATCCCTCTGGGCCTCTGGTTCAACCTC	37	12	14066421	GAGGCCCAGAGGGATGAAGTGACTCACTCAGTGCCTCACAGACAGCAGCG	11	14281557	R	rs137903115;rs117172760;rs549886378;rs11055685	0;17;31;35			GRIN2B	NM_000834	5URT							3:22G11T0G14
cg03570011	cg03570011	0076724893	AAATAAAAATCAAACTACCTAAATTCTAACCCTAAACCAAACATAACTAC			II			TCAAAACCTTGGAATGGGAGTCAGGCTGCCTGAGTTCTGGCCCTGGACCAGGCATAGCTA[CG]TACTTTGGTATTTGCTTAGCCCATCGGCCTTAGTGTCCTCAGCCACACAATGAGTTGTCC	37	12	14107007	CGTAGCTATGCCTGGTCCAGGGCCAGAACTCAGGCAGCCTGACTCCCATT	11	14322189	R	rs557439778	1			GRIN2B	NM_000834	5URT							2:2C29A17
cg16083711	cg16083711	0050731263	ACATACAAAATAAAATCCTTATTTTCCTCCACAACATACCTAAACATCCA	0042608910	ACGTACAAAATAAAATCCTTATTTTCCTCCGCAACGTACCTAAACGTCCG	I	T	Red	AGAAAGAGGAGGAAGCAATGCAGTGGGCAGGAGGCGACAAAGGCCGTGAGAGATGAACCA[CG]GACGCCCAGGCACGCTGCGGAGGAAAACAAGGACTTCATTCTGCACGCAATAATGAGCCA	37	12	14109211	CGGACGCCCAGGCACGCTGCGGAGGAAAACAAGGACTTCATTCTGCACGC	11	14324386	F	rs142514745;rs188439087;rs146709071	39;47;48		TRUE	GRIN2B	NM_000834	5'UTR							2:15A4A29
cg17174980	cg17174980	0009711279	CTATATAAAAACAAACRCCTTTTTCTCCAAATCRTTTCCTCCAACTATTC			II			TCTATAAGCCTCTGTGTGAAAACAAGCGCCTTTTTCTCCAAGTCGTTTCCTCCAACTGTT[CG]TTCCGTATGGACTCTGGGTGCCCTGTGTGGGCTCACATCTGTCTGCCCAGCAACGAGCCG	37	12	14109514	TGTGTGAAAACAAGCGCCTTTTTCTCCAAGTCGTTTCCTCCAACTGTTCG	11	14324689	F	rs181334546;rs528060998	20;19		TRUE	GRIN2B	NM_000834	5'UTR							1:27G22
cg08931917	cg08931917	0029606289	CTAATAAATCCCCAAAAAACCCTCCAAATATACTCRTAATAATACRACTC			II			CTGTTCGTTCCGTATGGACTCTGGGTGCCCTGTGTGGGCTCACATCTGTCTGCCCAGCAA[CG]AGCCGCATCATCACGAGCATACCTGGAGGGTCTTCTGGGGACTCACCAGTAAGCCCGTGA	37	12	14109569	CGAGCCGCATCATCACGAGCATACCTGGAGGGTCTTCTGGGGACTCACCA	11	14324744	F	rs550871617	47		TRUE	GRIN2B	NM_000834	5'UTR							3:6A32A3G6
cg06111374	cg06111374	0087662320	TAACTCACRAACTTACTAATAAATCCCCAAAAAACCCTCCAAATATACTC			II			GGACTCTGGGTGCCCTGTGTGGGCTCACATCTGTCTGCCCAGCAACGAGCCGCATCATCA[CG]AGCATACCTGGAGGGTCTTCTGGGGACTCACCAGTAAGCCCGTGAGCCACAGAACAAAAC	37	12	14109584	CGAGCATACCTGGAGGGTCTTCTGGGGACTCACCAGTAAGCCCGTGAGCC	11	14324759	F	rs550871617	32		TRUE	GRIN2B	NM_000834	5'UTR							3:24A3G14T6
cg08630736	cg08630736	0057765945	TACACCAAACAAATATCTACCCRACAAAAAACTAAATTATCACAATAACC			II			ACAAAGAGATGTACACCAAGCAAATATCTGCCCGGCAGAGGACTGGATTATCACAGTGAC[CG]TAACACCCAAGCAAGCCTTGGAGGCTGGCAGGCGGGCGGGCGGGCTGACCTCCACAAAGA	37	12	14115619	CGGTCACTGTGATAATCCAGTCCTCTGCCGGGCAGATATTTGCTTGGTGT	11	14330802	R	rs567977184	39			GRIN2B	NM_000834	5URT							3:20T9T10T8
cg00791406	cg00791406	0006672265	ACCTTCCCACTAAAATAACTTTCTTTTTAAAATAAAACCTTTATTTATCC			II			TGAAGATGCCTACCTTCCCACTGAAGTGGCTTTCTTTTTAGAATAAGACCTTTGTTTATC[CG]AGCAGGATCCCTCCAGACTTTCTCATCTAGGAGAGCAAGCTGATCTCCTAAACTATCTCA	37	12	14118880	CGGATAAACAAAGGTCTTATTCTAAAAAGAAAGCCACTTCAGTGGGAAGG	11	14334073	R	rs141270918	2		TRUE	GRIN2B	NM_000834	5'UTR							2:3G31C14
cg24778538	cg24778538	0010639586	AATACATACAAACAACACATCTCTTTATTTAACACAAAAACTCACRTATC			II			GGTACAAGACTAATACATGCAAACAGCACATCTCTTTGTTTAACACAAAGACTCACGTGT[CG]AATTCTGCACCCCTTCCACATGCACAGCATTTTAGAACTCTGCAAGATAGCCATTTTGCA	37	12	14131975	CGACACGTGAGTCTTTGTGTTAAACAAAGAGATGTGCTGTTTGCATGTAT	11	14347053	R	rs117565186;rs527334175;rs146350104;rs115352712	49;7;2;1		TRUE	GRIN2B	NM_000834	5'UTR	chr12:14134626-14135242	N_Shelf				N_Shelf	1:1C48
cg16815991	cg16815991	0034724219	CCAAAAAAAACRTTAAAAATCTATTCCAACCACTAACCTCACATACACAC			II			TTCAAAGGTAATTCAGGGTATGGAGAGCAGCTCACAATGCAGAATCCAGAGTAATTATTC[CG]TGTGCATGTGAGGTTAGTGGCTGGAATAGATTTTTAACGCTTCTTCTGGCAATTACGGTT	37	12	14133129	CAGAAGAAGCGTTAAAAATCTATTCCAGCCACTAACCTCACATGCACACG	11	14348210	R	rs183473904	21		TRUE	GRIN2B	NM_000834	TSS200	chr12:14134626-14135242	N_Shore				N_Shore	0:50
cg24836506	cg24836506	0053804976	TAAATTTTTAACACTTCTTCTAACAATTACAATTTTTAATTTTTAAAACA	0037650297	TAAATTTTTAACGCTTCTTCTAACAATTACGATTTTTAATTTTTAAAACG	I	T	Red	TAGTGGCTGGAATAGATTTTTAACGCTTCTTCTGGCAATTACGGTTTTTGGTTTTTGGAG[CG]TTAGTGGAGGAGGCTCTGTGTGGAGAAGCTGGGGGCCGGCTCCGTCCCTCGGTGGAGCAT	37	12	14133205	CGCTCCAAAAACCAAAAACCGTAATTGCCAGAAGAAGCGTTAAAAATCTA	11	14348286	R					GRIN2B	NM_000834	TSS200	chr12:14134626-14135242	N_Shore				N_Shore	0:50
cg17462074	cg17462074	0014664937	TCCTCCACTAACACTCCAAAAACCAAAAACCATAATTACCAAAAAAAACA	0049628962	TCCTCCACTAACGCTCCAAAAACCAAAAACCGTAATTACCAAAAAAAACG	I	T	Red	CAGAATCCAGAGTAATTATTCCGTGTGCATGTGAGGTTAGTGGCTGGAATAGATTTTTAA[CG]CTTCTTCTGGCAATTACGGTTTTTGGTTTTTGGAGCGTTAGTGGAGGAGGCTCTGTGTGG	37	12	14133168	CGCTTCTTCTGGCAATTACGGTTTTTGGTTTTTGGAGCGTTAGTGGAGGA	11	14348249	F				TRUE	GRIN2B	NM_000834	TSS200	chr12:14134626-14135242	N_Shore				N_Shore	0:50
cg17094171	cg17094171	0083663172	AACTAAAAACCAACTCCATCCCTCAATAAAACATAATCATTCCCAAAACA	0055636571	AACTAAAAACCGACTCCGTCCCTCGATAAAACATAATCATTCCCAAAACG	I	T	Red	TCTGTGTGGAGAAGCTGGGGGCCGGCTCCGTCCCTCGGTGGAGCATGGTCATTCCCAAAG[CG]TCCCCTTCCTAAGGGGGAAAAAGAGGCGGTCAGGGCTTGATTCGCGTGTCCCCCGGAGGG	37	12	14133281	CGCTTTGGGAATGACCATGCTCCACCGAGGGACGGAGCCGGCCCCCAGCT	11	14348362	R	rs144253635	48		TRUE	GRIN2B	NM_000834	TSS1500	chr12:14134626-14135242	N_Shore				N_Shore	0:50
cg24226973	cg24226973	0096679925	CCTTAAAACAAATTAATATCTTTTTCAAAATACATTTTTCTCACCCTCCA	0065669856	CCTTAAAACGAATTAATATCTTTTTCGAAATACATTTTTCTCACCCTCCG	I	A	Red	CAAAGCGTCCCCTTCCTAAGGGGGAAAAAGAGGCGGTCAGGGCTTGATTCGCGTGTCCCC[CG]GAGGGTGAGAAAAATGCATTCCGAAAAAGATATCAATTCGTTTTAAGGAAAGGGGGGAGG	37	12	14133336	CCTTAAAACGAATTGATATCTTTTTCGGAATGCATTTTTCTCACCCTCCG	11	14348417	R				TRUE	GRIN2B	NM_000834	TSS1500	chr12:14134626-14135242	N_Shore				N_Shore	1:47T2
cg13028930	cg13028930	0091648579	CCRATACCAACTATTTTCAATTCCTCTCRTATACACTCTATAAAAAATAC			II			GAGAAAAATGCATTCCGAAAAAGATATCAATTCGTTTTAAGGAAAGGGGGGAGGAAACCC[CG]CATTTCCCACAGAGTGCACACGAGAGGAATTGAAAACAGCTGGTACCGGTCTATAAATAA	37	12	14133404	CGGTACCAGCTGTTTTCAATTCCTCTCGTGTGCACTCTGTGGGAAATGCG	11	14348485	R	rs570021867	49		TRUE	GRIN2B	NM_000834	TSS1500	chr12:14134626-14135242	N_Shore				N_Shore	1:29G20
cg13264741	cg13264741	0039620178	CCTTTTCTAAATTATTTATAAACCRATACCAACTATTTTCAATTCCTCTC			II			GATATCAATTCGTTTTAAGGAAAGGGGGGAGGAAACCCCGCATTTCCCACAGAGTGCACA[CG]AGAGGAATTGAAAACAGCTGGTACCGGTCTATAAATAATTCAGAAAAGGTCTGGCTATAC	37	12	14133426	CTTTTCTGAATTATTTATAGACCGGTACCAGCTGTTTTCAATTCCTCTCG	11	14348507	R	rs570021867	27		TRUE	GRIN2B	NM_000834	TSS1500	chr12:14134626-14135242	N_Shore				N_Shore	1:7G42
cg11241498	cg11241498	0024798585	ACRCAAATTACCTAATCTAAATTTAAATCTCACACTCAAAAACRTACCRC			II			AGGCGCGGGGAACGCAGGTTGCCTGGTCTGGATTTGGGTCTCACACTCAAAAACGTGCCG[CG]CACACACACACAGACACACACACACCCCCTACCTCGCACACCCTGACTCCGGGGGGAGGA	37	12	14134816	CGCGGCACGTTTTTGAGTGTGAGACCCAAATCCAGACCAGGCAACCTGCG	11	14350220	R	rs191569993	8		TRUE				chr12:14134626-14135242	Island				Island	1:3G46
cg10091102	cg10091102	0030698212	AAAAAAAAACCCACRAAACTAAAAAAAATACTACTTCTACTCCCAAAAAC			II			GACTCCGGGGGGAGGAGAAACCCACGAAGCTGGGGAAGATACTGCTTCTGCTCCCAGGGG[CG]GGTGTGAGCGCGCGTGTCCTCTTTCTCCACACCCCCCACCCCACCCCACCCCCAAGCCCC	37	12	14134922	CGCCCCTGGGAGCAGAAGCAGTATCTTCCCCAGCTTCGTGGGTTTCTCCT	11	14350323	R	rs563531834;rs531045497	33;29		TRUE				chr12:14134626-14135242	Island				Island	1:28G21
cg26806573	cg26806573	0054648597	TAATCCTATCTAACCACACAAAACACATAATTCAAACTTTCTAAAATTCC			II			GAGCTAGGATCTAGTCCTATCTGGCCACACAAAACACATGGTTCAAGCTTTCTGGAGTTC[CG]TTTCCTCATCTGAAAAGGCAGGGGGTTAATTTTGTATTAAGATACTTTGAAGAAGGAATA	37	12	14404597	CGGAACTCCAGAAAGCTTGAACCATGTGTTTTGTGTGGCCAGATAGGACT	11	14631493	R	rs374877266	28												2:32G6T10
cg13566279	cg13566279	0076804442	AACTAAATTTAATAACTATTAAAACACAATTTCTACCTCTTTATTAAAAC			II			CTGTAGATGACTCTGGGAAAACAGGAGGGAGGGAAACTGAAGCGCGAATGAGGCCGGATC[CG]CCCTAACAAAGAGGCAGAAACTGTGTCTCAACAGCCACCAAATCCAGTTCAGGGCGGTTT	37	12	14410612	CGCCCTAACAAAGAGGCAGAAACTGTGTCTCAACAGCCACCAAATCCAGT	11	14638421	F	rs11055880	22		TRUE										0:50
cg21801549	cg21801549	0009798867	CAAAATCCATACATTTAAACTAATACTATACCCRCCACCTCACTAACAAC			II			GATTCTGGCTCCAAAATCCATACATTTAAGCTGATACTATACCCGCCACCTCACTGGCAA[CG]GATTATAAACCCTTTTTCAGATCCTACTACGTGTCAGCCTACTTCCGGCTGGGGGAAGAT	37	12	14412735	AAAATCCATACATTTAAGCTGATACTATACCCGCCACCTCACTGGCAACG	11	14640551	F	rs567896317	32		TRUE										2:13C9G26
cg16309127	cg16309127	0052646275	AAAATAACAAAAAAATTCTAAACTCTTTTTCCCAAATAACCTCTAAAACC			II			TTTTTTCCAAGGACAATTCAGAACGGTCTGACAAGGGATTTTTTTTTTTTTCCTGCCTTT[CG]GCCTCAGAGGCCATCTGGGAAAAAGAGTTTAGAATTTCCCTGCCATTTCCATGCCGTGCT	37	12	53688851	CGGCCTCAGAGGCCATCTGGGAAAAAGAGTTTAGAATTTCCCTGCCATTT	11	14640763	F	rs566010955	41		TRUE	PFDN5;PFDN5	NM_002624;NM_145897	TSS1500;TSS1500	chr12:53689227-53689570	N_Shore					0:50
cg20184271	cg20184271	0077781385	TCCTAATTAAAAACATTATTCTAAAAAACAAACTAAATTACCATAATAAC			II			GGTACCAGGAGGCAGCACAAGCAGGCGGGGTGGAGAGGGGCAGGGCGAGGCCCCGGGAGC[CG]TCACCATGGCAACCCAGTCTGCTTTCCAGAACAATGTCTCTAACCAGGAAAACAGCTCCA	37	12	14413090	CCTGGTTAGAGACATTGTTCTGGAAAGCAGACTGGGTTGCCATGGTGACG	11	14640915	R	rs16909794;rs12425125	21;33		TRUE										2:19C21G8
cg06872313	cg06872313	0026690892	AAAAAAACAACTCCAAAAAACTCACTCTTCATAATCCCCATAACCTATCA	0053625909	AAAAAAACAACTCCAAAAAACTCGCTCTTCATAATCCCCGTAACCTATCG	I	A	Red	ATGTCTCTAACCAGGAAAACAGCTCCAGAGAGCTCGCTCTTCATAATCCCCGTGGCCTGT[CG]GGTTAGGGAATGCACAAAGGGGAGTCTTTCTCCATAGAGAAATGACTCTTTACAAGGCGG	37	12	14413185	AGGAAAACAGCTCCAGAGAGCTCGCTCTTCATAATCCCCGTGGCCTGTCG	11	14641010	F	rs139942911;rs192833637;rs573567461	24;12;6		TRUE										0:50
cg23348081	cg23348081	0050778560	TAAAAAAAACTTACRAAAATAAAACTAAAATACCTCCTACATTCCTCCTC			II			CGCTCTGCTCCCTGCGCTCGCCCCTCCCCCGCACCCGCAAATGCAGCCAGGAGGAAGAGG[CG]AGGAGGAATGCAGGAGGCATTCCAGCCCCACCCCCGCAAGCCTCCTCCAGCGAGTTCCGA	37	12	14413690	GGAGGAGGCTTGCGGGGGTGGGGCTGGAATGCCTCCTGCATTCCTCCTCG	11	14641513	R				TRUE										0:50
cg17061004	cg17061004	0016776993	AAAACAACATTAATAATAAAATCTAAAACAAACRAAACCACRAAAACTCC			II			TGTTATTGAAGCCCAGCTACCTGAACTGGAGCCCAGGAGCCTGCAAGCGCAGGCTGCTGT[CG]GAGTCCCCGTGGCTTCGTCTGCCCCAGACTTCACTACTAATGTTGCCCCTGCCATCAACG	37	12	14420864	CGGAGTCCCCGTGGCTTCGTCTGCCCCAGACTTCACTACTAATGTTGCCC	11	14648719	F	rs532529343;rs550665340;rs7303645;rs144724462;rs149915874	0;10;18;33;47		TRUE										3:9T8A30T0
cg04598815	cg04598815	0050710922	CCAAAACTTTAAAAAACTACTTAATAACTATTTCTCCAACTTCCCCTTCC			II			GGATTTATTATAGGAACTAGTACTTACACAACTGTGGGAGGAGTTGAGAAAGTAAAGATC[CG]GAAGGGGAAGCTGGAGAAATAGTCACTAAGCAGTCCCCTAAAGCCCTGGGGTGAGCAGAC	37	12	14426636	CGGAAGGGGAAGCTGGAGAAATAGTCACTAAGCAGTCCCCTAAAGCCCTG	11	14654467	F	rs555318993	0												1:12T37
cg13015157	cg13015157	0017705854	ATTTAATACCCATCTCAAAATTACRACATCCACCTACCTTAACTAAATAC			II			CTATTGTGAGCATTTAGTGCCCATCTCAGGATTACGGCATCCACCTGCCTTGGCTGGGTA[CG]TGAGGACTCCCTTGAGATTACAGTGCCCAGCTTTCATCTGACATAAATTGGGATTATTTG	37	12	14433975	TTTAGTGCCCATCTCAGGATTACGGCATCCACCTGCCTTGGCTGGGTACG	11	14661386	F	rs147535984;rs111947061	46;38												3:3G18T21A5
cg16106183	cg16106183	0019653113	ATATCAAATAAACTACTAACTTATAAAATACAAATAAAACTTAACTAAAC			II			ATTAAGCCTACATATCAGGTAAACTACTAGCTTATAAGATACAGGTGAAACTTGGCTGGG[CG]CAGTGGCTCAGGCCTGCTCCCAGCACTTTGAGAGGAGAAAGCGGGTGGATCACTTGAAGT	37	12	14468208	CGCCCAGCCAAGTTTCACCTGTATCTTATAAGCTAGTAGTTTACCTGATA	11	14700657	R	rs531382359;rs550625265;rs568670633;rs143073107	45;36;16;1												1:14G35
cg01706445	cg01706445	0090709835	CAATAAAACAATAACTTATCCACTACCTCCTATAAAATTCATTAAAAACC			II			GATCTCTTAACCAGTAAGGCAGTGACTTGTCCACTACCTCCTGTGGAATTCATTAAAGGC[CG]ACTCCCAGCATGAAATTGAATAAATGGGATGAATACAACTTCTGGTGAGAGAGTATGATA	37	12	14518047	CGGCCTTTAATGAATTCCACAGGAGGTAGTGGACAAGTCACTGCCTTACT	11	14746981	R	rs529799517;rs541900843;rs559929627	45;34;27			ATF7IP;ATF7IP;ATF7IP	NM_001286514;NM_018179;NM_001286515	TSS1500;TSS1500;TSS1500	chr12:14518525-14518975	N_Shore	ATF7IP	ENSMMUT00000005185	TSS1500	N_Shore	3:7T2C14T24
cg09458443	cg09458443	0044801259	AACTCTCACCTACCTCCTTCCTTCTTTCTTTTCTAAACCTCATAAAAAAC			II			TCTGCTCTTTAAACTCTCACCTACCTCCTTCCTTCTTTCTTTTCTAAGCCTCATAGAGGG[CG]CTCACAAAGTGCTACTTATTGATTGAGGAAGATCCACTCAAAAAACACACCTCACACTGC	37	12	14518319	CGCCCTCTATGAGGCTTAGAAAAGAAAGAAGGAAGGAGGTAGGTGAGAGT	11	14747252	R	rs148710838;rs554223200	18;2			ATF7IP;ATF7IP;ATF7IP	NM_001286514;NM_018179;NM_001286515	TSS1500;TSS1500;TSS1500	chr12:14518525-14518975	N_Shore	ATF7IP	ENSMMUT00000005185	TSS1500	N_Shore	0:50
cg17439009	cg17439009	0054638168	AAAAAATCCACTCAAAAAACACACCTCACACTACAACTAAAAAACRCAAC			II			TTATTGATTGAGGAAGATCCACTCAAAAAACACACCTCACACTGCAACTGAGAGACGCAG[CG]CCACCACCTCGGGCTTCCTTCTCTTTTCCACGCAGGAGGCGGGGCCAATGTCCCTCATTC	37	12	14518396	GAAGATCCACTCAAAAAACACACCTCACACTGCAACTGAGAGACGCAGCG	11	14747329	F				TRUE	ATF7IP	NM_018179	TSS1500	chr12:14518525-14518975	N_Shore	ATF7IP	ENSMMUT00000005185	TSS1500	N_Shore	1:4C45
cg11409060	cg11409060	0096645526	TAATCCTTAAACTTATTAACTAATAACACAATAAACRAAATACATAACAC			II			TGGGGAATGGCTAGTCCTTGAGCTTATTGGCTGATAGCACAGTGGGCGGGGTACATAGCA[CG]ACCCCCCGGAGCCCCGCCCATATTAATTTGCATAACGGCCCCGGCGCGTGCAAGGGAGAA	37	12	14518540	AGTCCTTGAGCTTATTGGCTGATAGCACAGTGGGCGGGGTACATAGCACG	11	14747473	F	rs539858443;rs558143849;rs577213916	19;10;9		TRUE	ATF7IP	NM_018179	TSS200	chr12:14518525-14518975	Island	ATF7IP	ENSMMUT00000005185	TSS200	Island	1:45T4
cg00236831	cg00236831	0098690182	AAAAAATATAATTTTAACAACCCCTAAAATTCACATATACCTTTTAAAAC			II			GGGGACGGCTGCGCGGGACGGCTCTGTAGGAAGGAACTTGGTTCCCCCTCCCTCAGCTTC[CG]CCCCAAAAGGTATATGTGAATCCCAGGGGCTGTTAAAACCACATTTTCTTAAATTACTAT	37	12	14518751	CGCCCCAAAAGGTATATGTGAATCCCAGGGGCTGTTAAAACCACATTTTC	11	14747682	F	rs563689355	44		TRUE	ATF7IP;ATF7IP	NM_018179;NM_018179	1stExon;5'UTR	chr12:14518525-14518975	Island	ATF7IP	ENSMMUT00000005185	5'UTR	Island	1:45G4
cg12948116	cg12948116	0093715588	TACAAAACTACAAACAACACTACATAAAAACACATAATCTTACAAAATCA	0041759956	TACGAAACTACGAACGACGCTACATAAAAACACGTAATCTTACGAAATCG	I	A	Red	CGCCTGCGCGGTTGCGGAGCTGCGGGCGGCGCTGCATGGGAGCACGTGATCTTGCGGGGT[CG]GGCTCTAGCTGCAGTTGTGCAGCTGGCGGGGCGGTGGCTGCGCAAGCGCAATATTCATTT	37	12	14518926	TGCGGAGCTGCGGGCGGCGCTGCATGGGAGCACGTGATCTTGCGGGGTCG	11	14747857	F	rs376333302;rs529467215	33;17		TRUE	ATF7IP	NM_018179	5'UTR	chr12:14518525-14518975	Island	ATF7IP	ENSMMUT00000005185	Body	Island	0:50
cg12526346	cg12526346	0070689205	CAAACTCTAACTACAATTATACAACTAACAAAACAATAACTACACAAACA	0035704890	CGAACTCTAACTACAATTATACAACTAACGAAACGATAACTACGCAAACG	I	C	Grn	ATCTTGCGGGGTCGGGCTCTAGCTGCAGTTGTGCAGCTGGCGGGGCGGTGGCTGCGCAAG[CG]CAATATTCATTTTCAAGATCTAATGTTCTTGTTGGACGCCATTTGGGTTCTAGATTTAAT	37	12	14518974	CGCTTGCGCAGCCACCGCCCCGCCAGCTGCACAACTGCAGCTAGAGCCCG	11	14747905	R				TRUE	ATF7IP	NM_018179	5'UTR	chr12:14518525-14518975	Island	ATF7IP	ENSMMUT00000005185	Body	Island	1:29T20
cg14190846	cg14190846	0096648387	ACAATTACAAAAATAAAACCAAATCACACAAAACAAACATCAAAAAATTC			II			TTGAGCAAGGTTTAACTTTTTTTTTTTTTTTCTGGACTGAAATGGAGGCTTTCTTTCAAG[CG]AATTCCCTGATGTTTGCTCTGTGTGATTTGGCTCCATCTCTGTAACTGCTAATATGTGGC	37	12	14537885	CAGTTACAGAGATGGAGCCAAATCACACAGAGCAAACATCAGGGAATTCG	11	14766207	R	rs532664261;rs550806178;rs117483827;rs74067872	0;23;37;50			ATF7IP;ATF7IP;ATF7IP;ATF7IP	NM_181352;NM_001286514;NM_018179;NM_001286515	TSS200;5URT;5URT;5URT			ATF7IP;ATF7IP	ENSMMUT00000005185;ENSMMUT00000017779	Body;TSS1500		1:36T13
cg23257256	cg23257256	0019715588	AAAAACAAAAAACAACAAACCAATTTTATAACATAATACCTATAAATCCC			II			ATGTGGCATGGATTTCAAGTTGTTTGGGATCTGGATGTGCCCAAAGTCTGTATTGCAAGA[CG]GGATTCACAGGCATTATGTTACAAAACTGGCTTGCTGCCTTCTGTTTTCTTTTTCTGTGT	37	12	14538000	CGGGATTCACAGGCATTATGTTACAAAACTGGCTTGCTGCCTTCTGTTTT	11	14766322	F	rs184984703	1			ATF7IP;ATF7IP;ATF7IP;ATF7IP;ATF7IP	NM_181352;NM_181352;NM_001286514;NM_018179;NM_001286515	5URT;1stExon;5URT;5URT;5URT			ATF7IP;ATF7IP	ENSMMUT00000005185;ENSMMUT00000017779	Body;TSS1500		0:50
cg12912426	cg12912426	0098690487	ACATAAATTCACCCTAACTCTATTTAACTCAAAATTAATATTCTTCCAAC			II			GTAGTTTTGGATAAATATTTAACCTCTTTGTGTTATCCCTGATCATTAAATGAGATGGGT[CG]TTGGAAGAACACCAACTTTGAGTCAAACAGAGTCAGGGTGAATCCATGTTCTTCCTCTCA	37	12	14544500	CATGGATTCACCCTGACTCTGTTTGACTCAAAGTTGGTGTTCTTCCAACG	11	14772513	R	rs190755979;rs528771832	1;30		TRUE	ATF7IP	NM_018179	5'UTR			ATF7IP;ATF7IP	ENSMMUT00000005185;ENSMMUT00000017779	Body;Body		0:50
cg03846111	cg03846111	0035782266	TAACTCTCAAAAATATTCAAAAACCTTAACTTACTTATAACACAAACCAC			II			AGGTAATGTGAATTATAATTTGTATTTTTAATGATTGCCAAACAGCAACCATTGAATTTA[CG]TGGTCTGTGCCATAAGTAAGCTAAGGCTTTTGAATATCTCTGAGAGTTAAAAATATTTTT	37	12	14547229	CGTGGTCTGTGCCATAAGTAAGCTAAGGCTTTTGAATATCTCTGAGAGTT	11	14775237	F	rs552637602	3		TRUE	ATF7IP	NM_018179	5'UTR			ATF7IP;ATF7IP	ENSMMUT00000005185;ENSMMUT00000017779	Body;Body		1:39T10
cg03073636	cg03073636	0031780871	ATTTTATTTACTACCCTAACACAACCAAACTACAATTACAACTAACTAAC			II			GTACTCTCCTTTAGTTTGGTCATGAAATGAGGACTGCTTTATGTAAATTGTCCTTACTGG[CG]CCAGCTAGCTGTAACTGCAGTCTGGCTGTGCTAGGGTAGCAAATAAAATGTGTCATGGAT	37	12	14547523	CGCCAGCTAGCTGTAACTGCAGTCTGGCTGTGCTAGGGTAGCAAATAAAA	11	14775514	F					ATF7IP;ATF7IP;ATF7IP;ATF7IP	NM_001286514;NM_018179;NM_001286515;NM_181352	5URT;5URT;5URT;Body			ATF7IP;ATF7IP	ENSMMUT00000005185;ENSMMUT00000017779	Body;Body		2:34G3C11
cg23882815	cg23882815	0014676930	ATAATCAATAAAATAACAAATATCRCAACCAAATTACCCTCACTTCCAAC			II			AATCAACCCTGGTGGTCAATGGGGTGACAGATGTCGCAGCCAGATTGCCCTCACTTCCAA[CG]CCTACTTCTTAATTCAGACAAGAATAGGGCTCTTGTCCCTAGTCAGCAACTTCTTCCATT	37	12	14706907	TGGTCAATGGGGTGACAGATGTCGCAGCCAGATTGCCCTCACTTCCAACG	11	14937829	F	rs545976886;rs111905389;rs557898191;rs191908970	27;9;2;1			PLBD1	NM_024829	Body			PLBD1;7SK	ENSMMUT00000005187;ENSMMUT00000034393	Body;TSS200		3:0C32C8A7
cg14236372	cg14236372	0045671900	ATATTAATAATTTTATAAATCCRTCCCTACACAATCCCTACACTCATCAC			II			GACTCCGTATGGTGTTGATAATTTTGTGGGTCCGTCCCTACACAATCCCTGCACTCATCA[CG]CCCATCTCTCCATTCTGGTTCACCTCCATTCTTTGACCCATGCTCTGGATCTCACTCTAC	37	12	14707152	TGTTGATAATTTTGTGGGTCCGTCCCTACACAATCCCTGCACTCATCACG	11	14938085	F	rs7296684;rs529598279	26;16			PLBD1	NM_024829	Body			PLBD1;7SK	ENSMMUT00000005187;ENSMMUT00000034393	Body;TSS1500		3:21A5G11A10
cg01760415	cg01760415	0099643147	TAAATACTAATAACAAAACTATAAACATAACTAACACAATTCCAAACCTC			II			AGGGACTGTTTTGAGTGCTGGTGACAGAGCTGTGAACATGACTGGCACAGTTCCAGGCCT[CG]CCTTCTGGAAAGAGGAATGCACTCACACCCTGCACTTCCTCCTCCTGTCCCTTGCTCCAG	37	12	14707507	GAGTGCTGGTGACAGAGCTGTGAACATGACTGGCACAGTTCCAGGCCTCG	11	14938447	F	rs116002355	2			PLBD1	NM_024829	Body			PLBD1;7SK	ENSMMUT00000005187;ENSMMUT00000034393	Body;TSS1500		0:50
cg00231338	cg00231338	0034628985	AACATAATTTTAACTTTTTCTTCTTCTCCAAAACCTTAACATTTCTCATC			II			TCTACCCACAAAGCATGATTTTAGCTTTTTCTTCTTCTCCAAAACCTTGGCATTTCTCAT[CG]TAAGCACCCCAGGCCTGCCTTCCCCTTCCCTTTCCAATCAACTCCTTTTTGCTGTAATTT	37	12	14711607	CGATGAGAAATGCCAAGGTTTTGGAGAAGAAGAAAAAGCTAAAATCATGC	11	14941466	R					PLBD1	NM_024829	Body			PLBD1	ENSMMUT00000005187	Body		0:50
cg07634645	cg07634645	0068611971	CTAAAAAAATTCCCCAACTACACTTCTAAAAAATACAAAAACTACCTACC			II			CCTGGGCCGGTCTGGGAAAGTTCCCCAGCTGCACTTCTGGGAAATGCAGAGGCTGCCTGC[CG]CTTTCTTTCGCAGTTTTGCGGCCCAAGGCTTGGGCGAATCAGTTCACATCAACACCCCTA	37	12	14720938	CGGCAGGCAGCCTCTGCATTTCCCAGAAGTGCAGCTGGGGAACTTTCCCA	11	14951655	R	rs143677396	49		TRUE	PLBD1	NM_024829	TSS200	chr12:14720248-14721093	Island	PLBD1	ENSMMUT00000005187	TSS1500	Island	3:20G3A7C17
cg04473902	cg04473902	0085701315	CAATATCACTTTTAACTAACCCCACACAAAAATAAAAACTCCACAAAAAC			II			GTTGGCTGGAGCCACCACAGGAGAGTGATTCAGACGGGGCTGACACTAGACACACTCCTA[CG]TTTCTGTGGAGTCCCCATTTCTGTGTGGGGTCAGTTAAAAGTGACATTGTGAAGTAGTCA	37	12	14721288	AATGTCACTTTTAACTGACCCCACACAGAAATGGGGACTCCACAGAAACG	11	14952005	R				TRUE	PLBD1	NM_024829	TSS1500	chr12:14720248-14721093	S_Shore	PLBD1	ENSMMUT00000005187	TSS1500	S_Shore	1:37G12
cg27486692	cg27486692	0093795471	ATAAAATATAAAAACTCACACAAATTAAAATACAACTACACTAAAACAAC			II			AAGTACATTTCTGCTTCATTGAGGTCTCAGGAAAATGTAAGCTTTCAGGACACTTGAGGT[CG]CTGCCTCAGTGCAGCTGTATTTTAATTTGTGTGAGTCCTTATACCTCATTTAGGTTTAAA	37	12	14765994	CGCTGCCTCAGTGCAGCTGTATTTTAATTTGTGTGAGTCCTTATACCTCA	11	14996122	F	rs553891896;rs112367064;rs200381183	0;1;30		TRUE	GUCY2C	NM_004963	3'UTR							3:9C21C11C6
cg00513676	cg00513676	0097679930	ATTTAAAAATACRATCAACACAACCTCTAAAATAAAATCCACTAACCTCC			II			AGTTGCCCTCTGCTGGAAAACAGCATCTTTGTCCTCTGAGAAAAACAGTCTCCCTTCTTA[CG]GAGGCCAGTGGATTCCATCCTAGAGGCTGTGTTGACCGTATCTCCAAATAGACAATAACG	37	12	14772144	CGGAGGCCAGTGGATTCCATCCTAGAGGCTGTGTTGACCGTATCTCCAAA	11	15002313	F					GUCY2C;PLBD1-AS1;GUCY2C	NM_004963;NR_120465;NM_004963	ExonBnd;Body;Body			GUCY2C	ENSMMUT00000013792	Body		1:38T11
cg18754342	cg18754342	0041792872	TTAATTCCCAAATAAATCAAAACTACCACAATAACAACTATAAAATCAAC			II			TCACCGCATCTTCCAAGTTTTTCAGGGGCTCTGCAAAGGCTGAGTTGCCCATCATCAGGA[CG]CTGATTTCATAGCTGCCATTGTGGCAGTTCTGACTCACCTGGGAACTAAAGGACAGCCAC	37	12	14849268	CGCTGATTTCATAGCTGCCATTGTGGCAGTTCTGACTCACCTGGGAACTA	11	15079661	F	rs367797255;rs201089497	1;14		TRUE	GUCY2C	NM_004963	1stExon			GUCY2C	ENSMMUT00000013792	1stExon		2:47G1C0
cg12095505	cg12095505	0003718193	AATAACCACAAAACCAAATCCAACAACAACRTCTTCATAACCCCAATCAC			II			GCTGGAAGAGCAGTGACCACAAAGCCAAGTCCAACAGCAACGTCTTCATGACCCCAATCA[CG]TTAGAACCATACTCCTTGTGCCCACTTGCTTTGCTCTGTTGGGCTCCTAGGGAGGCAGGG	37	12	14849394	CGTGATTGGGGTCATGAAGACGTTGCTGTTGGACTTGGCTTTGTGGTCAC	11	15079787	R	rs534813812;rs149332679;rs148552421;rs538893070	24;22;2;1		TRUE	GUCY2C;GUCY2C	NM_004963;NM_004963	1stExon;5'UTR			GUCY2C	ENSMMUT00000013792	TSS200		2:11A31G6
cg13131015	cg13131015	0099604153	CTCCTACCATAACRTAACTACTAATTACTAACAAACAAACTATATTCCAC			II			GTCCCTCAGCCCACTCTTCCCCACGCTTCTCTCTGGTCATGCCCAACTGGTCACATGGGC[CG]TGGAACACAGCCTGCTTGCCAGTAATTAGCAGCTACGTTATGGCAGGAGATAAACCAAAG	37	12	14849542	TCCTGCCATAACGTAGCTGCTAATTACTGGCAAGCAGGCTGTGTTCCACG	11	15079935	R	rs183629271;rs188328096;rs151112211;rs3811173	0;35;37;38		TRUE	GUCY2C	NM_004963	TSS200			GUCY2C	ENSMMUT00000013792	TSS200		2:7T30A11
cg25256498	cg25256498	0006776876	AAAATTCTAAATTACTAACCAACCRAAACAAATACAAAACRTCAAATCCC			II			GGGTCATTTATAACCTGACGCGTCCACCCTACTGCTGTGTCCGGTTTCCATTGGCTGGAA[CG]GGACCTGACGTTCTGTATTTGTCCCGGTTGGCTAGCAACTTAGAACTTTTTTTAAAAAGA	37	9	115176198	CGGGACCTGACGTTCTGTATTTGTCCCGGTTGGCTAGCAACTTAGAACTT	11	15131450	R	rs561299982;rs147763026;rs546982908;rs567061489	10;11;14;18			HSDL2;HSDL2;HSDL2	NR_036651;NM_001195822;NM_032303	Body;Body;Body						N_Shelf	2:21T19G8
cg05698540	cg05698540	0068789246	TAAAAAACTAAAATCAAAATTAAAACCCAACTAACRAAAAATTCCRCACC			II			TCAGCAAAAAGGAACAGGGGAGCCTTCCTGGCAGAAGAAGAGGCAAATGTCAAGATCTAG[CG]GTGCGGAATCCTTCGCCAGCTGGGTTCCAATCTTGACTCCAGTTCTTTAACCCCTGGGGC	37	12	14921977	CGGTGCGGAATCCTTCGCCAGCTGGGTTCCAATCTTGACTCCAGTTCTTT	11	15134201	F	rs528809294;rs546144094;rs570922777	4;23;32						chr12:14922877-14923974	N_Shore				N_Shore	3:21T7A7G12
cg05060662	cg05060662	0006605251	AAAAACTTTAAAAACTCCCCRAATCTCCTCRTAAATAAAACCAAAAATAC			II			ACGTTCTCCAGGAAGACTTTGAGGACTCCCCGGGTCTCCTCGTAGATGAGACCAGAAATG[CG]CTTGACGCCCCCACGTCGGGCGAGACGGCGAATCGCCGGCTTTGTAATGCCTTGGATATT	37	12	14923882	AAGACTTTGAGGACTCCCCGGGTCTCCTCGTAGATGAGACCAGAAATGCG	11	15135936	F	rs550072676;rs143590566;rs536635749;rs548219328;rs566622753;rs534031465;rs148045723;rs558691328	51;48;44;40;39;32;22;10		TRUE	HIST4H4	NM_175054	1stExon	chr12:14922877-14923974	Island	ENSMMUG00000032119	ENSMMUT00000047152	1stExon	Island	1:44G5
cg20498043	cg20498043	0072695565	TTAATATTTTCAAACAAATCCRCATCRAAAAACTATAAACCCTAATCTAC			II			CATTCTGAAATCACAGCGCCTACTCAGCAGAAAATCGGGCTGCCCACTGTGATTGCCAGT[CG]CAGACCAGGGCTTATAGTCTCTCGATGCGGACCTGTTTGAAAACATCAAAAAAGTGGGCG	37	12	14924076	CGCAGACCAGGGCTTATAGTCTCTCGATGCGGACCTGTTTGAAAACATCA	11	15136130	F	rs562007562;rs191347085;rs146209025;rs566542951;rs534001938;rs375416680;rs183491064;rs538423132;rs556524957	6;7;11;12;14;17;18;30;42		TRUE	HIST4H4	NM_175054	TSS200	chr12:14922877-14923974	S_Shore	ENSMMUG00000032119	ENSMMUT00000047152	TSS200	S_Shore	1:48G1
cg12890694	cg12890694	0050705254	CCCCACCTCTAAAAACATACTATAATTATTAAATCCAAAAAACAATCAAC			II			GGAGCTCTAGGCCCCACCTCTGGAGACATGCTATAGTTGTTAAGTCCAGGAAGCAGTCAG[CG]AAACCAGCCTGATTTTTTTGTTGTTTGCTCTTTTGGGAAAATTTTTTCTGATGTTTGGAG	37	12	14924197	CGCTGACTGCTTCCTGGACTTAACAACTATAGCATGTCTCCAGAGGTGGG	11	15136250	R	rs575027209;rs536162274;rs559123937;rs138438287	42;35;21;10		TRUE	HIST4H4	NM_175054	TSS200	chr12:14922877-14923974	S_Shore	ENSMMUG00000032119	ENSMMUT00000047152	TSS200	S_Shore	3:9A5G15A18
cg13064062	cg13064062	0007636558	CAAAAAATTCTAAATCCCTTCCTTTCTCAAAAAAATCCCTAAACAAAAAC			II			GCAAATCCCCTCAGGAGGTTCTGAATCCCTTCCTTTCTCAAGAGAATCCCTGAACAAAAA[CG]AAAGTTTCTGTAAGGTGTCACCGCTCTTCAAAGGTGTCAGGACCCTGTCTTCTCTAAAGG	37	12	14924930	AGGAGGTTCTGAATCCCTTCCTTTCTCAAGAGAATCCCTGAACAAAAACG	11	15136994	F				TRUE	HIST4H4	NM_175054	TSS1500	chr12:14922877-14923974	S_Shore	ENSMMUG00000032119	ENSMMUT00000047152	TSS1500	S_Shore	0:50
cg08746853	cg08746853	0076627389	TTCTCAAAAAAATCCCTAAACAAAAACRAAAATTTCTATAAAATATCACC			II			AATCCCTTCCTTTCTCAAGAGAATCCCTGAACAAAAACGAAAGTTTCTGTAAGGTGTCAC[CG]CTCTTCAAAGGTGTCAGGACCCTGTCTTCTCTAAAGGTTTTACTGTGTTAAAAAGCAGCT	37	12	14924953	CGGTGACACCTTACAGAAACTTTCGTTTTTGTTCAGGGATTCTCTTGAGA	11	15137017	R				TRUE	HIST4H4	NM_175054	TSS1500	chr12:14922877-14923974	S_Shore	ENSMMUG00000032119	ENSMMUT00000047152	TSS1500	S_Shore	1:38G11
cg08855729	cg08855729	0083638452	ACAAATTTATATACTTAAAAACAAACATAATCATAAAAAACCCATAACCA	0067716564	ACGAATTTATATACTTAAAAACGAACGTAATCGTAAAAAACCCGTAACCG	I	C	Grn	TTCTTATTTCCTACGAGTTTATGTGCTTGGAAGCGAGCGTGGTCGTGGAAAACCCGTAAC[CG]CTAAATTCATCTGGGTCCCCAAAGACTGAGCCGGCTGGCCTCGTTATTTATGTGAGCGGC	37	12	14927099	CGGTTACGGGTTTTCCACGACCACGCTCGCTTCCAAGCACATAAACTCGT	11	15139160	R	rs140223293;rs577435522;rs571268428	48;15;8		TRUE	H2AFJ;H2AFJ	NR_027716;NM_177925	TSS200;TSS200	chr12:14927291-14928023	N_Shore	H2AFJ	ENSMMUT00000025303	TSS1500	Island	3:2T7T7G31
cg03111818	cg03111818	0099763991	ATCTTTAAAAACCCAAATAAATTTAACRATTACRAATTTTCCACRACCAC			II			TGTTTTCTGTTTCCAACCATGTTTTCTTATTTCCTACGAGTTTATGTGCTTGGAAGCGAG[CG]TGGTCGTGGAAAACCCGTAACCGCTAAATTCATCTGGGTCCCCAAAGACTGAGCCGGCTG	37	12	14927076	TCTTTGGGGACCCAGATGAATTTAGCGGTTACGGGTTTTCCACGACCACG	11	15139137	R	rs577435522;rs571268428;rs556961942;rs113041079	10;17;41;46		TRUE	H2AFJ;H2AFJ	NR_027716;NM_177925	TSS200;TSS200	chr12:14927291-14928023	N_Shore	H2AFJ	ENSMMUT00000025303	TSS1500	Island	2:48C0G0
cg19981263	cg19981263	0016789574	AAAAAATTTATAAAAACAATTCAAATACAATACATTACATTCCAATACCA	0047751290	AAAAAATTTATAAAAACAATTCGAATACGATACGTTACATTCCGATACCG	I	A	Red	CCGCGCGGCCGTAAAGAGTTTGTAGAGGCAGTTCGGGTGCGGTACGTTGCATTCCGGTAC[CG]GACGCCGAGAGCGGTTTGTCTCCGTCTCTGGAGTTGTAGGCGAGAGGTGATCATGTCCGG	37	12	14927351	AAAGAGTTTGTAGAGGCAGTTCGGGTGCGGTACGTTGCATTCCGGTACCG	11	15139412	F	rs73294683;rs571355418;rs538448521	42;28;1		TRUE	H2AFJ;H2AFJ;H2AFJ	NM_177925;NM_177925;NR_027716	5'UTR;1stExon;Body	chr12:14927291-14928023	Island	H2AFJ	ENSMMUT00000025303	TSS200	Island	3:24A0G16T7
cg15310637	cg15310637	0063734830	AATACACAAACTACTACACAAAAAAAACTACACAAAACAAATAAACACCA	0027804187	AATACACAAACTACTACGCAAAAAAAACTACGCGAAACGAATAAACGCCG	I	A	Red	CCCGGTGGGCCGAGTGCACAGACTGCTGCGCAAAGGGAACTACGCGGAGCGAGTGGGCGC[CG]GGGCGCCGGTGTACCTGGCGGCGGTGTTGGAGTACCTTACGGCGGAGATCCTGGAGCTGG	37	12	14927542	AGTGCACAGACTGCTGCGCAAAGGGAACTACGCGGAGCGAGTGGGCGCCG	11	15139603	F	rs149859345	13		TRUE	H2AFJ;H2AFJ	NM_177925;NR_027716	1stExon;Body	chr12:14927291-14928023	Island	H2AFJ	ENSMMUT00000025303	1stExon	Island	0:50
cg08142253	cg08142253	0065703299	ACRAAAAATTAAACAAACTACTAAACAAAATAACCATCRCTCAAAACRAC			II			CATCCGCAACGACGAGGAGTTAAACAAGCTGCTGGGCAAAGTGACCATCGCTCAGGGCGG[CG]TCCTGCCCAACATCCAGGCCGTGCTGCTGCCCAAGAAGACGGAGAGTCAGAAGACGAAGA	37	12	14927725	CGCCGCCCTGAGCGATGGTCACTTTGCCCAGCAGCTTGTTTAACTCCTCG	11	15139786	R	rs578082996;rs148571197	38;35			H2AFJ;H2AFJ	NM_177925;NR_027716	1stExon;Body	chr12:14927291-14928023	Island	H2AFJ	ENSMMUT00000025303	1stExon	Island	0:50
cg11013298	cg11013298	0053774216	TCATAAAAAACCAATAACATCTAACAAAAAAATAAACAACAAAAATCCCA	0036790846	TCATAAAAAACCGATAACATCTAACGAAAAAATAAACGACGAAAATCCCG	I	A	Red	ATGTGCTGGATGTCATGGAGGGCCGGTGACATCTAGCGGGGAGGTGGGCGGCGAGGGTCC[CG]GCGGGAGCCAATAAAGTTGGTGAAAATCGTTTGGTCGAGAGAGCTGTGTAGTCGCGGGGA	37	12	14927928	TCATGGAGGGCCGGTGACATCTAGCGGGGAGGTGGGCGGCGAGGGTCCCG	11	15139989	F	rs528064077;rs71459165	24;15		TRUE	H2AFJ;H2AFJ;H2AFJ	NM_177925;NR_027716;NM_177925	1stExon;Body;3'UTR	chr12:14927291-14928023	Island	H2AFJ	ENSMMUT00000025303	Body	Island	1:45G4
cg20729747	cg20729747	0052654128	AAAACAAACACTAATAAATAAACTTAAACCACTCTAAACRACTTTAATCC			II			GGGAAACCCCTGGAGCAGGCACTGGTGGGTGGGCTTGAGCCACTCTGGACGGCTTTAGTC[CG]CAGGTCACCCTCGAGGCGTCAGGGGAGGGTGGCCTGGAGGTGGGCAGGGTGGAAGCCACC	37	12	14928083	GAGCAGGCACTGGTGGGTGGGCTTGAGCCACTCTGGACGGCTTTAGTCCG	11	15140144	F				TRUE	H2AFJ;H2AFJ;H2AFJ	NM_177925;NR_027716;NM_177925	1stExon;Body;3'UTR	chr12:14927291-14928023	S_Shore	H2AFJ	ENSMMUT00000025303	Body	S_Shore	3:7T30T5G5
cg23085500	cg23085500	0059802145	CATATCTCRAATTATCTATTTTAAATCCTTCATCTTTAAAACTACAACTC			II			TCCAATTTCTCCATGTCTCGGATTATCTGTTTTGGATCCTTCATCTTTAAAACTGCAGCT[CG]AACCATCATGCGCTGTTTTTTGTTCTTAGAAAAATAAAAGGGCAGATGTCAAGAAGTCAG	37	12	14952637	CGAGCTGCAGTTTTAAAGATGAAGGATCCAAAACAGATAATCCGAGACAT	11	15166222	R	rs75889856;rs540412013	43;24		TRUE	WBP11	NM_016312	Body	chr12:14955991-14956471	N_Shelf	WBP11	ENSMMUT00000027106	Body	N_Shelf	0:50
cg10296162	cg10296162	0036767853	CAAAAAAACTAAATATCCCCCAAACCACTACACAAAACATAAAAAAAACA	0015651542	CAAAAAAACTAAATATCCCCCAAACCGCTACGCGAAACGTAAAAAAAACG	I	A	Red	GGAGGAGCGGGGCAAAGGGGCTGGGTGTCCCCCAAGCCGCTGCGCGGGACGTGGAAGGGA[CG]AAAGAGGTGAGGAAGAGTAGTAAATCAATTCAATACACTCACACTTCTGCTGTGCTCCCA	37	12	14956242	CGTCCCTTCCACGTCCCGCGCAGCGGCTTGGGGGACACCCAGCCCCTTTG	11	15169799	R				TRUE	C12orf60;WBP11	NM_175874;NM_016312	TSS1500;5'UTR	chr12:14955991-14956471	Island	WBP11;C12orf60	ENSMMUT00000027106;ENSMMUT00000017940	Body;TSS1500	Island	3:7A18A9C13
cg09481304	cg09481304	0048656914	TCAATTCAATACACTCACACTTCTACTATACTCCCAAAACTACRAAAAAC			II			AGAGTAGTAAATCAATTCAATACACTCACACTTCTGCTGTGCTCCCAGGACTACGAGAAG[CG]GGTAGGGGGCGACTCCCGGCCTCTTTCACTTCGTAAAGGCCTTCAACTGGGTCTCTCGGT	37	12	14956317	CAATTCAATACACTCACACTTCTGCTGTGCTCCCAGGACTACGAGAAGCG	11	15169874	F				TRUE	WBP11;C12orf60;WBP11	NM_016312;NM_175874;NM_016312	1stExon;TSS200;5'UTR	chr12:14955991-14956471	Island	WBP11;C12orf60	ENSMMUT00000027106;ENSMMUT00000017940	5'UTR;TSS200	Island	2:3C2C43
cg25698541	cg25698541	0020629828	ACTCACACTTCTACTATACTCCCAAAACTACAAAAAACAAATAAAAAACA	0021716189	ACTCACACTTCTACTATACTCCCAAAACTACGAAAAACGAATAAAAAACG	I	A	Red	TCAATTCAATACACTCACACTTCTGCTGTGCTCCCAGGACTACGAGAAGCGGGTAGGGGG[CG]ACTCCCGGCCTCTTTCACTTCGTAAAGGCCTTCAACTGGGTCTCTCGGTCAACCCCTCAG	37	12	14956328	CGCCCCCTACCCGCTTCTCGTAGTCCTGGGAGCACAGCAGAAGTGTGAGT	11	15169885	R	rs192076530;rs570395698	10;4		TRUE	WBP11;C12orf60;WBP11	NM_016312;NM_175874;NM_016312	1stExon;TSS200;5'UTR	chr12:14955991-14956471	Island	WBP11;C12orf60	ENSMMUT00000027106;ENSMMUT00000017940	5'UTR;TSS200	Island	1:41C8
cg01857709	cg01857709	0033618247	TAAAACRAACTCTTAACCRACAACCAACCAATTAAATATTATATAAAACC			II			GCGCCGCTTGACCCTGGAACCATAGAGAATACCCAAGAATTCCAGGACCAGAGTCTCTTC[CG]GTTCCATACAATACTCAATTGGTTGGTTGTCGGCTAAGAGCCCGCCTCATTGCGCTCATC	37	12	14956526	CGGTTCCATACAATACTCAATTGGTTGGTTGTCGGCTAAGAGCCCGCCTC	11	15170083	F	rs11056194;rs556614690;rs575026001	12;29;32		TRUE	WBP11;C12orf60;C12orf60	NM_016312;NM_175874;NM_175874	TSS200;1stExon;5'UTR	chr12:14955991-14956471	S_Shore	WBP11;C12orf60	ENSMMUT00000027106;ENSMMUT00000017940	TSS200;5'UTR	S_Shore	2:4C13C31
cg05515957	cg05515957	0081747851	AACAACTATCTTCTTCTAATTCCTATTATACTAAATAAACRCAATAAAAC			II			GGACCAGAGTCTCTTCCGGTTCCATACAATACTCAATTGGTTGGTTGTCGGCTAAGAGCC[CG]CCTCATTGCGCTCATCTAGTACAATAGGAATTAGAAGAAGATAGCTGCTAACTGAGTGGC	37	12	14956570	GCAGCTATCTTCTTCTAATTCCTATTGTACTAGATGAGCGCAATGAGGCG	11	15170127	R	rs146632405	26		TRUE	WBP11;C12orf60;C12orf60	NM_016312;NM_175874;NM_175874	TSS200;1stExon;5'UTR	chr12:14955991-14956471	S_Shore	WBP11;C12orf60	ENSMMUT00000027106;ENSMMUT00000017940	TSS200;5'UTR	S_Shore	2:34G0A14
cg08797163	cg08797163	0016766160	CTCCRTATATAAACRAATACCCAAATAACATTTACCACTAAATTTAATCC			II			TTTAGGGGTGTCTCCGTGTGTAAACGAATACCCAGATAACATTTGCCACTGAGTTTAATC[CG]CTTTGTAAGCATCAGGTTATCCCATGTGAGCGCCTAGTACGTGTGGAAATTTAATAGACA	37	12	14956870	TCCGTGTGTAAACGAATACCCAGATAACATTTGCCACTGAGTTTAATCCG	11	15170427	F	rs144999952	42			WBP11;C12orf60	NM_016312;NM_175874	TSS1500;5URT	chr12:14955991-14956471	S_Shore	WBP11;C12orf60	ENSMMUT00000027106;ENSMMUT00000017940	TSS1500;Body	S_Shore	2:5T28T15
cg04671087	cg04671087	0078644307	TCAAATAATCTACAAACRTTCTATTCTACCTATCTATTAAATTTCCACAC			II			TTTGCCACTGAGTTTAATCCGCTTTGTAAGCATCAGGTTATCCCATGTGAGCGCCTAGTA[CG]TGTGGAAATTTAATAGACAGGCAGAACAGAACGTTTGTAGACCACCTGAACAAATAAATT	37	12	14956911	CGTGTGGAAATTTAATAGACAGGCAGAACAGAACGTTTGTAGACCACCTG	11	15170468	F	rs201876055;rs11830399	7;21			WBP11;C12orf60	NM_016312;NM_175874	TSS1500;5URT	chr12:14955991-14956471	S_Shore	WBP11;C12orf60	ENSMMUT00000027106;ENSMMUT00000017940	TSS1500;Body	S_Shore	3:20G0C12A15
cg01087419	cg01087419	0020640867	ATTTAACAACRACTACACTAACTACAAATATAACTTCTCCCAAAATAACC			II			TGAGCCCACAAGTTTAACAGCGACTGCACTGGCTGCAGATGTAGCTTCTCCCAGGATGAC[CG]AAATAACCTTTTGCACTATTGCAATTTTGTCTGTTTCCTTTTCCTTAATATCCTGAAGTT	37	12	14959261	CGGTCATCCTGGGAGAAGCTACATCTGCAGCCAGTGCAGTCGCTGTTAAA	11	15172832	R	rs537655113	42		TRUE	C12orf69;C12orf60	NM_001013698;NM_175874	Body;5'UTR	chr12:14955991-14956471	S_Shelf	C12orf60;ENSMMUG00000019298	ENSMMUT00000017940;ENSMMUT00000027104	Body;1stExon	S_Shelf	0:50
cg15476885	cg15476885	0078689292	AAATCCTACTTAACATCCATACCTAATTCAAATACACTAACCACACATCC			II			TTTCTACTTTTGTCCCAGTGGATCATCTTGCCCTTGATGTATCCAGGGCCCCACCACGTA[CG]GATGTGTGGCCAGTGTATCTGAACTAGGTATGGATGTTAAGTAGGATTTTAATAGATGTT	37	12	14968227	CGGATGTGTGGCCAGTGTATCTGAACTAGGTATGGATGTTAAGTAGGATT	11	15181197	F	rs145965191;rs187469202	1;14		TRUE	C12orf69;C12orf60	NM_001013698;NM_175874	TSS1500;5'UTR			C12orf60	ENSMMUT00000017940	Body		1:4C45
cg00121197	cg00121197	0096668299	CTTTACTAAAACCATAACCTCTATTACCAAAACTCCACAACAATATAAAC			II			TTCCTCAGCAGCTGGATTGCTGAGGTGAGGTAGTAGTGTAAATATTTGAAGTGGAATGAA[CG]TTCATACTGCTGTGGAGTCCTGGCAACAGAGGCCATGGCTCTAGTAAAGTCAGAATGAAC	37	12	14993777	TTTACTAGAGCCATGGCCTCTGTTGCCAGGACTCCACAGCAGTATGAACG	11	15208255	R	rs138414095;rs77336576;rs574273608;rs28362799	1;10;17;50			ART4	NM_021071	Body			ART4	ENSMMUT00000017942	Body		3:19C10T6C12
cg05551705	cg05551705	0078709577	TCTATAATCATCACAAACTTCCCTATTAAACTCRTAAACAAACTTAAAAC			II			CGTTCGCAAAGTCTGTAGTCATCACAGGCTTCCCTATTGAGCTCGTGGACAGGCTTAGAG[CG]TTCTCGGATCCTAGAAAGTGGAAGAAGAGGCCAAAATTGAGAAGGATAAAGTGGAAAAAT	37	12	15035203	CGCTCTAAGCCTGTCCACGAGCTCAATAGGGAAGCCTGTGATGACTACAG	11	15256062	R	rs143099272;rs186013880;rs539042522;rs550754490;rs151158281	31;27;25;19;18			MGP;MGP	NM_000900;NM_001190839	Body;Body			ENSMMUG00000004702	ENSMMUT00000006642	Body		1:23G26
cg05360958	cg05360958	0070807973	TTTTTATATCCTAAATATCCAAAATCTTATACAACTTAACAAACAAACCC			II			GAATTTGGTATCTTCTTTCTGAAATATGAGTTTCTAGATATACAGAGACTTACCACTGAA[CG]GGTTTGCCTGTTAAGTTGCATAAGACTCTGGATATTTAGGATATAAAAAAGACTTAATAG	37	12	15038440	CGGGTTTGCCTGTTAAGTTGCATAAGACTCTGGATATTTAGGATATAAAA	11	15259334	F	rs111307398	27		TRUE	MGP	NM_000900	Body			ENSMMUG00000004702	ENSMMUT00000006642	Body		1:22G27
cg19345938	cg19345938	0093745430	CATCTTAATTTAAATCATAATCACCTCTTACCTAAACTACTACAATACCC			II			GCACTGTGGAGAATAGATTAGAGACTGGTAAGAGTTAATGCAGGGAAATCAGCTAGGGGT[CG]GGCACTGCAGCAGCTCAGGTAAGAGGTGATCATGACTTAAACCAAGATGAAGTGTAAGAG	37	12	15053470	CGGGCACTGCAGCAGCTCAGGTAAGAGGTGATCATGACTTAAACCAAGAT	11	15274995	F	rs561269768	9												3:4A1T19A23
cg12455681	cg12455681	0052734558	AATATAAAAATACACATTAACTTTAACCTAAACTCAAACATTCCTTAAAC			II			TTTAGGGTGCCTTCAGTAGTGCTTCAGCATTTAGATGCAGGTAGGTGTGTACTTAATCAA[CG]TTTAAGGAATGTCTGAGTCCAGGCCAAAGTCAATGTGTATTTTTACATTTCAGAATGCTT	37	12	15059241	ATGTAAAAATACACATTGACTTTGGCCTGGACTCAGACATTCCTTAAACG	11	15281072	R	rs142137083	28												3:22C0A11C14
cg03818256	cg03818256	0023608896	TACTATAACACATTTCRACTTACCAAACTATAATTAAATTATTCAACAAC			II			TGTTCTCTTCATACTCTGGGGAGGCCTTGTTCATTATCAGGAGGAGATGAATCTGAATTA[CG]CTGTTGAATAACCCAATCACAGTCTGGCAAGTCGAAATGTGTTACAGTAGAGTGAAAGCG	37	12	15070213	CGCTGTTGAATAACCCAATCACAGTCTGGCAAGTCGAAATGTGTTACAGT	11	15294044	F	rs139573344;rs199555914;rs200754170;rs201382185;rs201786594	0;4;7;14;35			ERP27;ERP27	NM_001300784;NM_152321	Body;Body			ERP27	ENSMMUT00000025322	Body		3:12G3G17T15
cg15414626	cg15414626	0022639251	ATCTCAATAAAACRACTCAATTTAATAACATCAATACTTTCAATATCTTC			II			GGAGGCTGTTGATCTCAATGAAACGGCTCAATTTGGTGGCATCAATGCTTTCAATGTCTT[CG]TCCTCTAAATTCAGTTGTTCATTGTCTACCTGGATAACACAAAAAAGAATGAAGTCACTA	37	12	15073952	TCTCAATGAAACGGCTCAATTTGGTGGCATCAATGCTTTCAATGTCTTCG	11	15297794	F	rs372760396;rs149706342;rs35042193;rs199978046	39;38;2;1			ERP27;ERP27	NM_001300784;NM_152321	Body;Body			ERP27	ENSMMUT00000025322	Body		3:1T32A6G8
cg14738823	cg14738823	0077731929	CCTCAATAACAACAATAAATTCCATAACAACTAAAACATCTATAAACCAC			II			TATGACAGCCACCTCAGTGGCAGCAATGAATTCCATGGCAGCTGGGACATCTGTGAGCCA[CG]TGGGTTCCTGGGCAGCACCAGGACCATCTAGAGAGAGAAGCAGAAGATGTCAGGGTACTG	37	12	15090958	CGTGGCTCACAGATGTCCCAGCTGCCATGGAATTCATTGCTGCCACTGAG	11	15315371	R	rs35030722	33		TRUE	ERP27	NM_152321	Body			ERP27	ENSMMUT00000025322	Body		1:41C8
cg10857427	cg10857427	0003683495	TATCCCTCTCCTACTCCTACTCCAACCCTAAACTTTATATTAAAAAAACC			II			GCAGCTTCCATTGTCCCTCTCCTGCTCCTGCTCCAACCCTGGACTTTGTGTTGGGGAGGC[CG]ACTCAGGGCAGCCTACTCTGTAGCTGATTGGCTGTGGGGTTGTTAGGGCTTTGGGAACTT	37	12	15091492	CGGCCTCCCCAACACAAAGTCCAGGGTTGGAGCAGGAGCAGGAGAGGGAC	11	15315909	R	rs544624310;rs372266682;rs575006023	26;19;10		TRUE	ERP27	NM_152321	TSS200			ERP27	ENSMMUT00000025322	TSS200		2:1C38T9
cg13435792	cg13435792	0092729833	TAAAACTTTTCAATAATTCCCATCACCTACAAAATAAAATTAATACTCCC			II			TGTGGACAGAAAGGCATGTTGGGACCAGCTCACAGCAGGCTTTATATGATACACTAAGCG[CG]GGAGCATCAATTTTATTCTGTAGGTGATGGGAACCACTGAAAAGTCTTAAGCAGAAGAAT	37	12	15092434	AAGACTTTTCAGTGGTTCCCATCACCTACAGAATAAAATTGATGCTCCCG	11	15316532	R	rs535435171	10		TRUE	ERP27	NM_152321	TSS1500			ERP27	ENSMMUT00000025322	TSS1500		3:12C18A5C12
cg03336349	cg03336349	0091656550	AACTTAAAACTCTAATTCTTATTAAATAAACAACRTCTCCTACTAAAAAC			II			CAGGGAAAGGCTTGACCCTTAGTTACAATAAGGTGAAAGAAAATAACATCTTAATTTGTA[CG]CCTTTAGTAGGAGACGTTGTTTATTTAACAAGAATCAGAGTTTCAAGCTAAAACAATTCA	37	12	15102230	CGCCTTTAGTAGGAGACGTTGTTTATTTAACAAGAATCAGAGTTTCAAGC	11	15326503	F	rs527376161;rs376407098;rs564213241;rs531379019	0;8;9;25			ARHGDIB	NM_001175	Body			ARHGDIB	ENSMMUT00000025324	Body		3:11A1G2T33
cg21724765	cg21724765	0021638131	CAAAACTACACTAACATACCCAAAAATAAATCTCATATTACCCCTAAAAC			II			GAGAGTAACACAACACAGGATGATTCAGGATGTGCTTATTGCACAGATAAATGTTGCTGA[CG]TTTCAGGGGCAACATGAGACTCATCTCTGGGTATGCCAGTGTAGCCTTGAATACAGGATC	37	12	15111811	AAGGCTACACTGGCATACCCAGAGATGAGTCTCATGTTGCCCCTGAAACG	11	15336069	R	rs563919152;rs147628982	0;1			ARHGDIB	NM_001175	5URT							3:4G2T38A3
cg07611519	cg07611519	0087623957	CTTAATCAACCAACTTAAACAACATTCTTATCAATTAATAACACATATAC			II			ACTGCCTATCTCTTGATCAGCCAACTTGAGCAGCATTCTTGTCAATTAATGGCACATGTG[CG]AGCATGACAGCCCGTGTGACGTGGAGATGCATGAATGTACACGCAAGAGTGTGGAGCCTA	37	12	15114689	CGCACATGTGCCATTAATTGACAAGAATGCTGCTCAAGTTGGCTGATCAA	11	15338956	R					ARHGDIB	NM_001175	TSS200							0:50
cg10925082	cg10925082	0001769386	TTAAACAACATTCTTATCAATTAATAACACATATACRAACATAACAACCC			II			GATCAGCCAACTTGAGCAGCATTCTTGTCAATTAATGGCACATGTGCGAGCATGACAGCC[CG]TGTGACGTGGAGATGCATGAATGTACACGCAAGAGTGTGGAGCCTATAGCTATGGGTATT	37	12	15114703	CGGGCTGTCATGCTCGCACATGTGCCATTAATTGACAAGAATGCTGCTCA	11	15338970	R	rs116764247	2		TRUE	ARHGDIB	NM_001175	TSS200							0:50
cg15450139	cg15450139	0055763265	ACATTCTTATCAATTAATAACACATATACRAACATAACAACCCRTATAAC			II			CAACTTGAGCAGCATTCTTGTCAATTAATGGCACATGTGCGAGCATGACAGCCCGTGTGA[CG]TGGAGATGCATGAATGTACACGCAAGAGTGTGGAGCCTATAGCTATGGGTATTATGAATA	37	12	15114710	CATTCTTGTCAATTAATGGCACATGTGCGAGCATGACAGCCCGTGTGACG	11	15338977	F	rs116764247	9		TRUE	ARHGDIB	NM_001175	TSS200							0:50
cg00512404	cg00512404	0095663110	CATATACRAACATAACAACCCRTATAACRTAAAAATACATAAATATACAC			II			AATTAATGGCACATGTGCGAGCATGACAGCCCGTGTGACGTGGAGATGCATGAATGTACA[CG]CAAGAGTGTGGAGCCTATAGCTATGGGTATTATGAATAATTGTGAGGGTATTTCTGATAA	37	12	15114732	ATGTGCGAGCATGACAGCCCGTGTGACGTGGAGATGCATGAATGTACACG	11	15338999	F	rs116764247	31		TRUE	ARHGDIB	NM_001175	TSS200							1:28C21
cg13407857	cg13407857	0034733164	ACCTCTTTTCTTTCAAATACTATTCTAATTCCCTTATACAACAATAAACC			II			ATTTATCGAGCACCTCTTTTCTTTCAAGTACTGTTCTAGTTCCCTTGTGCAGCAATAGAC[CG]CAGGCGACATCTCTGCTGCCCTGTGGAACTTATGTTGTACCTAGGAGACAATTAAAATAA	37	12	15115936	CCTCTTTTCTTTCAAGTACTGTTCTAGTTCCCTTGTGCAGCAATAGACCG	11	15340196	F	rs545858910;rs145340481	10;7			ARHGDIB	NM_001175	TSS1500							1:11C38
cg08269446	cg08269446	0087752421	TTAATTATCTCCTAAATACAACATAAATTCCACAAAACAACAAAAATATC			II			CGAGCACCTCTTTTCTTTCAAGTACTGTTCTAGTTCCCTTGTGCAGCAATAGACCGCAGG[CG]ACATCTCTGCTGCCCTGTGGAACTTATGTTGTACCTAGGAGACAATTAAAATAACACAGG	37	12	15115942	TAATTGTCTCCTAGGTACAACATAAGTTCCACAGGGCAGCAGAGATGTCG	11	15340202	R	rs531768638;rs549994911	10;34			ARHGDIB	NM_001175	TSS1500							3:32C4G10G1
cg00390941	cg00390941	0026612535	TATATCTCCATTACCATTCACATCTTCCTTTACTATTACATACCAAACAC			II			TCTTTCATCAAGAAAATGGAGAATATGTAAAAGTTTGACAGATAAGCATCTGAACATTAA[CG]TGCCTGGTATGTAATAGTAAAGGAAGATGTGAATGGTAATGGAGATACAGAGGAGGGAGC	37	12	15124659	CGTGCCTGGTATGTAATAGTAAAGGAAGATGTGAATGGTAATGGAGATAC	11	15348957	F	rs546427142;rs564833714;rs532224988	1;16;18		TRUE	PDE6H	NM_006205	TSS1500			PDE6H	ENSMMUT00000001437	TSS1500		3:16C11G8A12
cg00479731	cg00479731	0046747113	CAATAAATTAAATTATACCCTAAACCCTACACCCTAAAACATTTAAATAC			II			TCAAGGAGTCTCAGTAAATTGGATTGTACCCTAGACCCTACACCCTGAAACATTTAGGTA[CG]GAAGATCCAGCAATCGATTCTCAAATAAGTGTCCTCAGTTAACAATTCCTAGCTGTCATT	37	12	15125335	AGTAAATTGGATTGTACCCTAGACCCTACACCCTGAAACATTTAGGTACG	11	15349685	F	rs575885871;rs2233615	45;1			PDE6H	NM_006205	TSS1500			PDE6H	ENSMMUT00000001437	TSS1500		2:15T3C30
cg16138674	cg16138674	0070603266	ACCCAAATAACAACTAAAAATTATTAACTAAAAACACTTATTTAAAAATC			II			AATTGGATTGTACCCTAGACCCTACACCCTGAAACATTTAGGTACGGAAGATCCAGCAAT[CG]ATTCTCAAATAAGTGTCCTCAGTTAACAATTCCTAGCTGTCATTTGGGCCCTTTCTGTGT	37	12	15125351	CCCAAATGACAGCTAGGAATTGTTAACTGAGGACACTTATTTGAGAATCG	11	15349701	R	rs150429304;rs117563555	31;34		TRUE	PDE6H	NM_006205	TSS1500			PDE6H	ENSMMUT00000001437	TSS1500		2:12G32A4
cg12572827	cg12572827	0087719928	CACAATACCAATTAAAAAAACATACTATATATTTCCCAATATCACTACCC			II			GAGGAAATTCGCACAATACCAGTTAGGGAGACATACTGTGTGTTTCCCAATGTCACTGCC[CG]CATGTTCAATGTCCCTGTATAGCAGGAGGCACTGTGGCTCCCTCTCTTCTCTCCAGTTAT	37	12	15125509	CGGGCAGTGACATTGGGAAACACACAGTATGTCTCCCTAACTGGTATTGT	11	15349874	R	rs138185483;rs192696320	26;1		TRUE	PDE6H	NM_006205	TSS1500			PDE6H	ENSMMUT00000001437	TSS1500		2:16G2G30
cg09447105	cg09447105	0052606161	AACCCTTCAATTATCCTACTCAAATTCACCAAAAATTCAAAAATACTCAC			II			GATCCTTTTGTCTTTTGCAAAGAAGGCAGCTGGGCAGCTGATAGGAACAACATTCAGCTC[CG]TGAGTACTTCTGAACTTCTGGTGAATTTGAGCAGGATAATTGAAGGGCTTTGGGGGGTTG	37	12	15126020	GCCCTTCAATTATCCTGCTCAAATTCACCAGAAGTTCAGAAGTACTCACG	11	15350375	R	rs556045465;rs144534660	1;37		TRUE	PDE6H	NM_006205	5'UTR			PDE6H	ENSMMUT00000001437	5'UTR		3:8T27A0G12
cg01591037	cg01591037	0011628163	CTCAATAACATCTACTATAATTTTAATTACTTTTACCCTATTAATCTACC			II			GTTCTGCCACTCTCAATGACATCTGCTGTAATTTTGGTTGCTTTTGCCCTGTTGATCTGC[CG]GAGTCTTGAAATTCAGCTGATTGGAAGTGGTTTCTTTGACTTTCAAGGTCATTCCCTATC	37	12	15134481	CGGCAGATCAACAGGGCAAAAGCAACCAAAATTACAGCAGATGTCATTGA	11	15359110	R	rs144778897	2		TRUE	PDE6H	NM_006205	3'UTR			PDE6H	ENSMMUT00000001437	3'UTR		3:4C22A11A10
cg12676627	cg12676627	0065742161	TCCCATCCCCTAATTTTCAAAAAACATCATTTTATTCTCTATTTTCATAC			II			TCCCCAATTCTTCCCATCCCCTGGTTTTCAGAAAACATCATTTTATTCTCTGTTTTCATG[CG]TTCAGTTTTTTCGCACTTCATGTATAGGTGAGGTGAGATCATGTAGTATTTGTCCTCCCG	37	12	15149344	CGCATGAAAACAGAGAATAAAATGATGTTTTCTGAAAACCAGGGGATGGG	11	15374061	R	rs542770110;rs78681170	33;23												3:22C10C10G5
cg02676315	cg02676315	0056702891	ATTAAAATAACCATCATTTAAAATTATTTCATTCAAACAACCAACTATAC			II			AATATGACAGAATTAGAATAACCATCATTTGAAATTATTTCATTCAGGCAACCAACTATA[CG]CTAAGATACAAGTAGGTGATTTTCCCCTGAAGTTTGAAAAGAAGGACCAGTCTCTGAAAC	37	12	15154181	TTAGAATAACCATCATTTGAAATTATTTCATTCAGGCAACCAACTATACG	11	15378751	F	rs527758116;rs192409092	10;2			LINC01489	NR_120466	TSS1500							0:50
cg00576904	cg00576904	0028732880	CCACAACTTTAAACCATTTACATAAACATACCCAAACCAAATATTTCCAC			II			AGATACACAGTCCACAGCTTTGAACCATTTACATAAACATACCCAAGCCAAGTGTTTCCA[CG]CAACAGCCAAATTGCACCCATATTAGCAATTTAATGACTTTGAAAGTAATAAGTGGTAGA	37	12	15304329	CACAGCTTTGAACCATTTACATAAACATACCCAAGCCAAGTGTTTCCACG	11	15541192	F	rs548923517;rs148529361	49;40			RERG-AS1;RERG;RERG	NR_046559;NM_001190726;NM_032918	TSS1500;Body;Body			RERG	ENSMMUT00000014630	Body		3:1G25C12C9
cg08176485	cg08176485	0078781833	CCTAAACCTCCTTACAATATTACTCTAAACCTTAAAATCCTATAACATAC			II			GAAAAATGGAACCTAGACCTCCTTACAATATTGCTCTAGACCTTAGAGTCCTATAACATA[CG]TTTATATTATGAAGAGTTTCCATTCTTCCTATTAGCAATAGGTTTTATGGAGATGTTCAG	37	12	15315845	CGTATGTTATAGGACTCTAAGGTCTAGAGCAATATTGTAAGGAGGTCTAG	11	15552305	R	rs559318261;rs182352679;rs111745273;rs186681274	22;12;10;2			RERG;RERG	NM_001190726;NM_032918	Body;Body			RERG	ENSMMUT00000014630	Body		2:13T23T12
cg00712984	cg00712984	0055801240	TTTACAATAAATCAACAATACCAAAAACACTACACAAAAACCAAACAAAC			II			TAGCACTTTCTTTTGCAGTGAGTCAACAATGCCAGAAGCACTACACAAAAGCCAAGCAGA[CG]TTATCCCTGCCAGGTGGCCTGATATTGAAAAAAGAGAAATAAATAATATGCTAGAAAAAT	37	12	15316112	CGTCTGCTTGGCTTTTGTGTAGTGCTTCTGGCATTGTTGACTCACTGCAA	11	15552572	R	rs553009660;rs191194220	27;1			RERG;RERG	NM_001190726;NM_032918	Body;Body			RERG	ENSMMUT00000014630	Body		2:6C3C39
cg13097597	cg13097597	0073748296	CTCAAAAACAACAAATTACRAATTTCTACCTCTACATATAAACTATCTCC			II			AGCGGCGACCACTCAAAGACAGCAAATTACGGATTTCTGCCTCTGCATGTAAACTGTCTC[CG]TACAACTAAGGAAACTAGATTGGAACTCATGTACCAAACACTTCTTCTAGCCAACAATCT	37	12	15318196	CGGAGACAGTTTACATGCAGAGGCAGAAATCCGTAATTTGCTGTCTTTGA	11	15554726	R	rs532857872	33			RERG;RERG	NM_001190726;NM_032918	Body;Body			RERG	ENSMMUT00000014630	Body		1:7T42
cg17510859	cg17510859	0059670148	TAAACTAAAATACTAAACTTAACTCTAACACCAACAAACTAAATAATCTC			II			GCATTGAGTCATAGACTGGAATGCTAGACTTGGCTCTAGCACCAACAAGCTGGGTGATCT[CG]CTAAGGATCTCTCTCTCACATGTATCTCTCATATGTATGGATAAGCTTTACATATTTGTT	37	12	15362829	AGACTGGAATGCTAGACTTGGCTCTAGCACCAACAAGCTGGGTGATCTCG	11	15598009	F	rs542991028	45			RERG;RERG	NM_001190726;NM_032918	Body;Body			RERG	ENSMMUT00000014630	Body		1:10T39
cg01744047	cg01744047	0006604273	TCTCTATAAAATAACTCAAAACAAATCAACTTTTTCTTTCACTCAAAACC			II			GTCCTCATTTCTCTCTATGAAATAACTCAAAACAAGTCAACTTTTTCTTTCACTCAGAAC[CG]TTCAAGGATCCTAGCATCTAGTAGGACCCTTTGCTCCATCCTAGGCTTCTTTTTTCTAGG	37	12	15371632	CGGTTCTGAGTGAAAGAAAAAGTTGACTTGTTTTGAGTTATTTCATAGAG	11	15606507	R	rs12312583	28			RERG;RERG	NM_001190726;NM_032918	5URT;5URT	chr12:15373986-15374514	N_Shelf	RERG	ENSMMUT00000014630	Body	N_Shelf	2:20T13A15
cg24979348	cg24979348	0093790141	TACAATCATAAATAAAACTCACCACAAAAACAAATACCAATAACCCAACA	0099602546	TACGATCGTAAATAAAACTCGCCGCAAAAACAAATACCAATAACCCGACG	I	A	Red	GAGTTGCTGGGCTGCGGTCGTGGGTGGGACTCGCCGCAGAAGCAAGTGCCAGTGGCCCGG[CG]GGGGTCTCCTCACTCGCGCTCGCTCCGACTAGCGGCGGAGGGACTGCGGCAGGACGCGAG	37	12	15374303	CGCCGGGCCACTGGCACTTGCTTCTGCGGCGAGTCCCACCCACGACCGCA	11	15609126	R	rs570597117;rs538084913;rs141178984	48;9;6		TRUE	RERG;RERG	NM_032918;NM_032918	5'UTR;1stExon	chr12:15373986-15374514	Island	RERG	ENSMMUT00000014630	5'UTR	Island	2:19A19C10
cg25283609	cg25283609	0001791259	ATACAACACATTAAAAACCCAAACTCACAAACCTAAAAAACAACACAACA	0046659868	ATACAACACGTTAAAAACCCAAACTCGCAAACCTAAAAAACAACGCGACG	I	A	Red	CCAGGATGCTGCAGTGCGGCGCTTCGGCGCCCCCTACTGGGGGCAGGGGCAGGCTCCTCC[CG]CCGCGCTGCCTCCCAGGCTTGCGAGCTTGGGTCTTTAACGTGCTGCACCCAAGACGGGCT	37	12	15374457	CGCCGCGCTGCCTCCCAGGCTTGCGAGCTTGGGTCTTTAACGTGCTGCAC	11	15609280	F	rs545803744;rs564202600	32;43		TRUE	RERG	NM_032918	TSS200	chr12:15373986-15374514	Island	RERG	ENSMMUT00000014630	TSS200	Island	3:20C10A9T8
cg03028472	cg03028472	0092737105	TCTTAAATACAACACRTTAAAAACCCAAACTCRCAAACCTAAAAAACAAC			II			ATGCTGCAGTGCGGCGCTTCGGCGCCCCCTACTGGGGGCAGGGGCAGGCTCCTCCCGCCG[CG]CTGCCTCCCAGGCTTGCGAGCTTGGGTCTTTAACGTGCTGCACCCAAGACGGGCTTCCCT	37	12	15374462	CTTGGGTGCAGCACGTTAAAGACCCAAGCTCGCAAGCCTGGGAGGCAGCG	11	15609285	R	rs545803744;rs564202600	27;38		TRUE	RERG	NM_032918	TSS200	chr12:15373986-15374514	Island	RERG	ENSMMUT00000014630	TSS200	Island	3:15C10A9T13
cg12304599	cg12304599	0026781899	CTACCTCCCAAACTTACRAACTTAAATCTTTAACRTACTACACCCAAAAC			II			CTCCCGCCGCGCTGCCTCCCAGGCTTGCGAGCTTGGGTCTTTAACGTGCTGCACCCAAGA[CG]GGCTTCCCTTTTTCACTGGTTATTTCCAAGCCTCCAGGCTCCCACCGAAGGGCGGCTTTC	37	12	15374513	TGCCTCCCAGGCTTGCGAGCTTGGGTCTTTAACGTGCTGCACCCAAGACG	11	15609336	F	rs545803744;rs564202600	26;15		TRUE	RERG	NM_032918	TSS1500	chr12:15373986-15374514	Island	RERG	ENSMMUT00000014630	TSS1500	S_Shore	3:12C10A9T16
cg19006060	cg19006060	0076724483	CRAAAAACRACTTTCCTCRATCAAAACCTTACCTAAAAAAACATCACTAC			II			CAGGCTCCCACCGAAGGGCGGCTTTCCTCGGTCAAAACCTTGCCTAAGAAAGCATCACTA[CG]TGGTGTTTTCTATTCCTTATTTCAAATGATCCTCGCAATATCTCTTTGAAGTATCTTTAA	37	12	15374609	GAAGGGCGGCTTTCCTCGGTCAAAACCTTGCCTAAGAAAGCATCACTACG	11	15609432	F	rs570327862;rs543121245	50;11		TRUE	RERG	NM_032918	TSS1500	chr12:15373986-15374514	S_Shore	RERG	ENSMMUT00000014630	TSS1500	S_Shore	3:7A12T4G24
cg16173736	cg16173736	0009644467	AAAAATAAAAAACACCACRTAATAATACTTTCTTAAACAAAATTTTAACC			II			CTTCCCTTTTTCACTGGTTATTTCCAAGCCTCCAGGCTCCCACCGAAGGGCGGCTTTCCT[CG]GTCAAAACCTTGCCTAAGAAAGCATCACTACGTGGTGTTTTCTATTCCTTATTTCAAATG	37	12	15374577	CGGTCAAAACCTTGCCTAAGAAAGCATCACTACGTGGTGTTTTCTATTCC	11	15609400	F	rs543121245	23		TRUE	RERG	NM_032918	TSS1500	chr12:15373986-15374514	S_Shore	RERG	ENSMMUT00000014630	TSS1500	S_Shore	3:4T4G36A3
cg01145131	cg01145131	0060635165	TTTACCCTAAACCCCTATCTATTCTATATAACACTAATTTTCTAAAAACC			II			GAGGCACTTATGTTATTGTTTTTCCCTTATAAATCTGGGTATTCTTACCAAGATACCAAA[CG]GCTTCCAGAAAACCAGTGTTATATAGAACAGACAGGGGCCTAGGGCAAACTGAACGATCT	37	12	15375153	CGGCTTCCAGAAAACCAGTGTTATATAGAACAGACAGGGGCCTAGGGCAA	11	15609978	F					RERG;RERG	NM_001190726;NM_032918	TSS1500;TSS1500	chr12:15373986-15374514	S_Shore	RERG	ENSMMUT00000014630	TSS1500	S_Shore	0:50
cg12376584	cg12376584	0083783393	AAATTACCTCCATAATTACCTCCCTTCCCATTAATAACATTCTACAAATC			II			CAAACGGCTTCCAGAAAACCAGTGTTATATAGAACAGACAGGGGCCTAGGGCAAACTGAA[CG]ATCTGTAGAATGTCATCAATGGGAAGGGAGGTAACCATGGAGGCAATTTCCAGAGTCCAG	37	12	15375209	CGATCTGTAGAATGTCATCAATGGGAAGGGAGGTAACCATGGAGGCAATT	11	15610034	F					RERG;RERG	NM_001190726;NM_032918	TSS1500;TSS1500	chr12:15373986-15374514	S_Shore	RERG	ENSMMUT00000014630	TSS1500	S_Shore	2:7C34G7
cg04391637	cg04391637	0067646147	CAACTCCTCTTTTTACCATAAATCTAACTATTCCATTCAACCATTCACTC			II			GGAGGTAACCATGGAGGCAATTTCCAGAGTCCAGACTGACCTGGAAGGTCACTGCAGCCA[CG]AGTGAATGGCTGAATGGAACAGCTAGATCTATGGCAAAAAGAGGAGTTGCCTAGCTGAGC	37	12	15375297	AACTCCTCTTTTTGCCATAGATCTAGCTGTTCCATTCAGCCATTCACTCG	11	15610122	R					RERG;RERG	NM_001190726;NM_032918	TSS1500;TSS1500	chr12:15373986-15374514	S_Shore	RERG	ENSMMUT00000014630	TSS1500	S_Shore	1:41G8
cg06943590	cg06943590	0072740986	ATCCAATTCTAACRTCCAATCCAAACCATTCTAAATTACACAATAAAAAC			II			GCTGAGCGTGGCCCCAAGCAGAACAATTAAGCAGGCAGAATTTATTTTCATTGTGGGTTA[CG]TCTCCATTGTGCAATCTAGAATGGCTTGGACTGGACGTCAGAACTGGATTCTGTTTCCAG	37	12	15409872	CGTCTCCATTGTGCAATCTAGAATGGCTTGGACTGGACGTCAGAACTGGA	11	15643174	F	rs191334991	37												3:24A1T1C21
cg16449837	cg16449837	0029654276	CCRAATACATCTAATTAAATACTCCCAACTCTAACTATAATAAATAACTC			II			CCAAATCTCAGCAGCTCCAAGCCCAGCTCCCAGAATAGCTGGAAGGAGGCACACTGCCAG[CG]AGCCACTTATTACAGCCAGAGCTGGGAGCACTTAATCAGATGCATCCGGTTTGTGTTCAC	37	12	15432327	CGGATGCATCTGATTAAGTGCTCCCAGCTCTGGCTGTAATAAGTGGCTCG	11	15666652	R														1:17A32
cg08284001	cg08284001	0058805842	ATATTTTCTCCTCTTTATAATTTTCTTAATAATATTTTCTATTCTCTAAC			II			AGTTGATTAACACACATTTTGTGTTGTATGTATTGTATACTGTATTCTTACAATAAAGTA[CG]CTAGAGAACAGAAAATATTATTAAGAAAACCATAAAGAGGAGAAAATACATTTATATTCA	37	12	15474529	CGCTAGAGAACAGAAAATATTATTAAGAAAACCATAAAGAGGAGAAAATA	11	15713765	F	rs199889298;rs79685694;rs77477040	17;30;31			PTPRO;PTPRO	NM_002848;NM_030667	TSS1500;TSS1500	chr12:15475318-15475901	N_Shore				N_Shore	3:18G18G6G5
cg02380833	cg02380833	0091603838	AAAATTAAAACRAAATCTACAATAAAAACTATCCAACAATAACAAACAAC			II			AGATTGAGGGAGGGGTTGAGGCGGAGTCTGCAATGGGGGCTGTCCAGCAGTAGCAAGCAG[CG]GGCCGATCCTGGTGGAGGGTTGGGAGGCTGCTGTCATTTTATGGGTCGGCAGCCAGAGTG	37	12	15475231	GGGTTGAGGCGGAGTCTGCAATGGGGGCTGTCCAGCAGTAGCAAGCAGCG	11	15714461	F	rs547765079;rs559858535;rs183981869;rs116182634;rs73057219	45;30;25;12;6		TRUE	PTPRO;PTPRO	NM_030667;NM_002848	TSS1500;TSS1500	chr12:15475318-15475901	N_Shore				N_Shore	3:20G20T1G6
cg06357925	cg06357925	0029637883	CAACCAAAATAAAAATATCCCTACTACCAAAAAACTACRACRAACTAAAC			II			TTATGGGTCGGCAGCCAGAGTGAGAGTGTCCCTGCTGCCAGAGGACTACGGCGGGCTGGG[CG]CGGGGTCCCCGCCTCTCGCTCACCACACAGACCCCGCGCCTCCTCTGGCAGCCGCGGTGG	37	12	15475331	AGCCAGAGTGAGAGTGTCCCTGCTGCCAGAGGACTACGGCGGGCTGGGCG	11	15714560	F	rs536680245	29		TRUE	PTPRO;PTPRO	NM_030667;NM_002848	TSS200;TSS200	chr12:15475318-15475901	Island				Island	3:34C2A7A4
cg10646402	cg10646402	0093694409	TAATCATTAAAAAACAACAACRCCTAACACRTTCTTAAAAAACCCCRAAC			II			CTCTCCATCCTTAGTCATTAAAGAACAGCAGCGCCTGGCACGTTCTTGGAGGACCCCGGG[CG]CAGAGGAGGAAAGGGAGCAGGCGCAGGGGGACTGGAAAGGCAGCATGCGCTCGCCAGGAG	37	12	15475490	CGCCCGGGGTCCTCCAAGAACGTGCCAGGCGCTGCTGTTCTTTAATGACT	11	15714719	R	rs558772504;rs114714581	22;16		TRUE	PTPRO;PTPRO;PTPRO;PTPRO	NM_030667;NM_002848;NM_002848;NM_030667	1stExon;5'UTR;1stExon;5'UTR	chr12:15475318-15475901	Island				Island	1:45C4
cg09126273	cg09126273	0010763592	CTCTTTATACTATTCAAAATAAAAAAACTCCTCCACCCCTTTTTCCCAAC			II			CTCTGCTCTGGCTCTTTGTGCTGTTCAAGGTAGGGGAGCTCCTCCACCCCTTTTTCCCAG[CG]GTCCGGGCGGCAGCCGCGCTCCGGCGCCCTCGCTCTGCCGTTGGGAGCGGCGCGCCCCAG	37	12	15475767	TCTTTGTGCTGTTCAAGGTAGGGGAGCTCCTCCACCCCTTTTTCCCAGCG	11	15714999	F	rs200496219;rs531564836;rs199577382	48;36;5		TRUE	PTPRO;PTPRO	NM_002848;NM_030667	Body;Body	chr12:15475318-15475901	Island				Island	3:30G8C0C9
cg24053587	cg24053587	0038657965	CTCAAACAAAATAAAATCACTTTCTTTTCTAATTTCCACTACACCCCAAC			II			GATCGTGCTTTCTCAGGCAAAATGAGGTCACTTTCTTTTCTGGTTTCCACTGCACCCCAA[CG]CTGCTTAACCTTTCCGCCCTCCCTCGCACAGAATGCTTTGTCTTAATTTTCCTTACTGCT	37	12	15476085	TCAGGCAAAATGAGGTCACTTTCTTTTCTGGTTTCCACTGCACCCCAACG	11	15715320	F	rs74848603;rs56354312;rs181397633	32;18;14		TRUE	PTPRO;PTPRO	NM_002848;NM_030667	Body;Body	chr12:15475318-15475901	S_Shore				S_Shore	0:50
cg17376972	cg17376972	0076797349	ACAATTAATCTCRAAAATAAACTATCCAACACACATATTATCTTAAAACC			II			TGGAGAGAGCAAGATGTAGGGTAATTTCTTGGTAACCAACCCTCTTGCCTGGAAGAGTAG[CG]GTCTCAAGATAACATGTGTGCTGGACAGTCTACTCTCGAGATCAACTGTGCTGGATAGTC	37	12	15483325	CGGTCTCAAGATAACATGTGTGCTGGACAGTCTACTCTCGAGATCAACTG	11	15722578	F					PTPRO;PTPRO	NM_002848;NM_030667	Body;Body							3:13G13T21C0
cg02158881	cg02158881	0046622845	CTCATCCATCTCCAATTACACTCCTTCTTAACTTAACATAATACTAAATC			II			CATTTTAAGATGGGTCCTTAAGTAATAAATACTAGTTTTCCAATTGGCTAGATGGGGGTA[CG]ATTTAGTACCATGTTAAGCTAAGAAGGAGTGCAATTGGAGATGGATGAGTGATAGAAGAA	37	12	15502212	TCATCCATCTCCAATTGCACTCCTTCTTAGCTTAACATGGTACTAAATCG	11	15742866	R	rs190113985;rs182621328	0;50			PTPRO;PTPRO	NM_002848;NM_030667	Body;Body							3:11A24C8C4
cg08035970	cg08035970	0030702873	AATATCTATTCTCTAATCCTCCTATCTATCTTAAATTTCAAAATTTAACC			II			TTGGAAAATAAAATATCTGTTCTCTAATCCTCCTGTCTGTCTTGAATTTCAAAGTTTGAC[CG]TGGCTTTGATGTGCAGACTTCGTGCCTCAGGGCATGAAAGATTGAGTGCCCTTCTAACTT	37	12	15647688	CGGTCAAACTTTGAAATTCAAGACAGACAGGAGGATTAGAGAACAGATAT	11	15883432	R	rs546054259;rs527866094	41;39			PTPRO;PTPRO	NM_002848;NM_030667	Body;Body			ENSMMUG00000032109	ENSMMUT00000028734	Body		0:50
cg12601353	cg12601353	0032635885	ATAATCCCTTTCTCATTAAACAACCAAAAAAATTATTTTAAATATAAATC			II			AGTTGGAATATTATCTTCAGAGTAATGAAGGGCCATTTAGAGAACTTAAAATAAACAGTC[CG]ATTTACATTTAAAACAATCCCTCTGGTTGCTTAATGAGAAAGGGATTATTGTATCAACAA	37	12	15687708	TAATCCCTTTCTCATTAAGCAACCAGAGGGATTGTTTTAAATGTAAATCG	11	15922748	R	rs563121022;rs75778517	46;51		TRUE	PTPRO;PTPRO	NM_002848;NM_030667	Body;Body							0:50
cg27200918	cg27200918	0063681841	TTCTATAAAATCAAACACATTTTACAACTCTTCACAAAAACAATTTTACC			II			CTTCAGGATCTTTCTATAAAATCAAGCACATTTTGCAGCTCTTCACAAAGACAGTTTTGC[CG]ACTCTAGCATTTTCTAGCTGACTGAGAATAGATATCTCAGTGAAGATTTGTAATAACTGA	37	12	15712224	CGGCAAAACTGTCTTTGTGAAGAGCTGCAAAATGTGCTTGATTTTATAGA	11	15947510	R	rs560189426;rs537819591;rs527824324	47;34;28			PTPRO;PTPRO;PTPRO;PTPRO;PTPRO;PTPRO	NM_002848;NM_030667;NM_030671;NM_030670;NM_030669;NM_030668	Body;Body;Body;Body;Body;Body			ENSMMUG00000020429;ENSMMUG00000020429	ENSMMUT00000028733;ENSMMUT00000047133	Body;Body		2:19C12G17
cg22714182	cg22714182	0051712556	CAAAATATATTAACAACCTCCTAACTTTACCAAAACTATTAATCATCTCC			II			ACTCCTGATCACAAAATGTGTTGGCAGCCTCCTGACTTTACCAGAGCTGTTAGTCATCTC[CG]CTGACATTCTGCTTTCCGAAAGCACTGAAGTAATTGGCTCTTACTACAGGAAGTAAATGT	37	12	15716821	AAAATGTGTTGGCAGCCTCCTGACTTTACCAGAGCTGTTAGTCATCTCCG	11	15952441	F	rs552449011;rs571705646	29;3			PTPRO;PTPRO;PTPRO;PTPRO;PTPRO;PTPRO	NM_002848;NM_030667;NM_030671;NM_030670;NM_030669;NM_030668	Body;Body;Body;Body;Body;Body			ENSMMUG00000020429;ENSMMUG00000020429	ENSMMUT00000028733;ENSMMUT00000047133	Body;Body		1:5A44
cg22025304	cg22025304	0008670899	TCCTTTACCAATTTTATCACCAATAAATTTTCAATTTTTTTCCCATAAAC			II			TAGGTGTGTGATCCTTTGCCAATTTTATCACCAGTAAGTTTTCAGTTTTTTTCCCATAGG[CG]TGAAGCAGCATTTGGTGTTGACAGTGTCTGGTTAGGTGATAATTTTGTCACTTATCTTTC	37	12	15733567	CGCCTATGGGAAAAAAACTGAAAACTTACTGGTGATAAAATTGGCAAAGG	11	15969550	R					PTPRO;PTPRO;PTPRO;PTPRO;PTPRO;PTPRO	NM_002848;NM_030667;NM_030671;NM_030670;NM_030669;NM_030668	Body;Body;Body;Body;Body;Body			ENSMMUG00000020429;ENSMMUG00000020429	ENSMMUT00000028733;ENSMMUT00000047133	Body;Body		2:25A6T17
cg22432579	cg22432579	0026795286	ACCCCCAAATTCTAATTCTTACTTCCCRAATACAATATTTTAAATTTAAC			II			GCCACTGCCGTTGATGAAATGCTTGCTGTTTTCAAAGTCAAATAAAACATAGAGACAAAT[CG]CTAAATTTAAAACATTGTATTCGGGAAGCAAGAATTAGAATTTGGGGGTAAACACACAGA	37	12	15733874	CGCTAAATTTAAAACATTGTATTCGGGAAGCAAGAATTAGAATTTGGGGG	11	15969857	F	rs116256418;rs56963660;rs144699472	24;38;48		TRUE	PTPRO;PTPRO;PTPRO;PTPRO;PTPRO;PTPRO	NM_030670;NM_030671;NM_030669;NM_030668;NM_002848;NM_030667	Body;Body;Body;Body;Body;Body			ENSMMUG00000020429;ENSMMUG00000020429	ENSMMUT00000028733;ENSMMUT00000047133	Body;Body		2:25T13C10
cg15149934	cg15149934	0078662506	AACACCACTAAATATCAATATCACTTCAAAAACCTAAAATAATAACRACC			II			TTTTCCTACCCAGCACCACTAGATGTCAGTATCACTTCAAAAGCCTAGAGTAATGGCGGC[CG]TCTCAGCTGTTTCTGCTTTCCCACTCCTTTTACTTTTCTTTCCTCCTACCTCCCCATTCT	37	12	15743503	CGGCCGCCATTACTCTAGGCTTTTGAAGTGATACTGACATCTAGTGGTGC	11	15979359	R	rs73297735	50			PTPRO;PTPRO;PTPRO;PTPRO;PTPRO;PTPRO	NM_002848;NM_030667;NM_030671;NM_030670;NM_030669;NM_030668	Body;Body;Body;Body;Body;Body			ENSMMUG00000020429;ENSMMUG00000020429	ENSMMUT00000028733;ENSMMUT00000047133	Body;Body		3:0C16C15C16
cg05603099	cg05603099	0072804218	CTTCTCCACTTACTACTCCRAATTCTAAACTAAAACTTACTAACATTCTC			II			GTGTGTGCAACTGATGTGGATGAAGAAGAAGCAGCAGTTCTGCATCAGTGATGTCATATA[CG]AGAATGTTAGCAAGTCCTAGTTCAGAATCCGGAGCAGTAAGTGGAGAAGAGCTCTCCACG	37	12	15747954	CGAGAATGTTAGCAAGTCCTAGTTCAGAATCCGGAGCAGTAAGTGGAGAA	11	15983841	F	rs200743664;rs375858988	31;35			PTPRO;PTPRO;PTPRO;PTPRO;PTPRO;PTPRO	NM_002848;NM_030667;NM_030671;NM_030670;NM_030669;NM_030668	Body;Body;Body;Body;Body;Body			ENSMMUG00000020429;ENSMMUG00000020429	ENSMMUT00000028733;ENSMMUT00000047133	Body;Body		1:31T18
cg13177421	cg13177421	0098730494	TACAATAAACTATACCCTAAATAACAAACACCATATTCACAAACAAAATC			II			AGAGGCTAGCCTACAGTGAGCTATGCCCTGAATGACAGACACCATATTCACAGGCAAAAT[CG]AAACTGCTTAGATTTTGAATCATGGACAACATTGTTGCTTTGTTGCAGTGAATAACTCCA	37	12	15773876	ACAGTGAGCTATGCCCTGAATGACAGACACCATATTCACAGGCAAAATCG	11	16014573	F				TRUE	EPS8	NM_004447	3'UTR			EPS8;EPS8	ENSMMUT00000047132;ENSMMUT00000028736	3'UTR;3'UTR		2:11C32C5
cg13576593	cg13576593	0081684432	AAAAAATTCCACTCCTAAATCACTAACRACAACACTAATTTTTTCCTATC			II			CTTCCTTCATCAAAAGATTCCACTCCTGAATCACTAGCGGCAGCACTGATTTTTTCCTGT[CG]TCTTCTCATAATTTCTTGTAACTCGGAGCTGCCACTGCTATCCTGAAAGATAAACAGTTC	37	12	15774321	CGACAGGAAAAAATCAGTGCTGCCGCTAGTGATTCAGGAGTGGAATCTTT	11	16015015	R	rs200002514;rs1802658	24;19			EPS8	NM_004447	Body			EPS8;EPS8	ENSMMUT00000047132;ENSMMUT00000028736	Body;Body		1:26A23
cg02037718	cg02037718	0035623843	ATTTTCCTAATAACAATTACTTAACRAACTATCAAAAATAACCCACATTC			II			GGTGTTAAGTTGAGAGACTGAATCCAAAAAATTATATTAAAAAGAAGTGCCATGAGGGAA[CG]AATGTGGGTTACCTCTGACAGCTCGCCAAGTAATTGCTATTAGGAAAATGGAGCAAATCA	37	12	15787659	TTTTCCTAATAGCAATTACTTGGCGAGCTGTCAGAGGTAACCCACATTCG	11	16028721	R	rs183036743;rs144425265;rs551630711	0;1;40			EPS8	NM_004447	Body			EPS8;EPS8	ENSMMUT00000047132;ENSMMUT00000028736	Body;Body		0:50
cg23426465	cg23426465	0073759172	CCTAAAACATATCTACCCCTAACTTCCAAAAATAATCTCTATAAAATAAC			II			TATGGTATTTCTTGGGCTCTGTCAGGTCTGAAACACGACTAGGAACCCTAGTGCCACTGG[CG]CTATTCCACAGAGATCACCTTTGGAAGTCAGGGGTAGATATGCCTCAGGGATTCAACGGA	37	12	15816247	CTGAGGCATATCTACCCCTGACTTCCAAAGGTGATCTCTGTGGAATAGCG	11	16056981	R	rs564307208;rs577245690;rs6488792	0;28;43			EPS8	NM_004447	Body			EPS8;EPS8	ENSMMUT00000047132;ENSMMUT00000028736	Body;Body		3:20T14T7A6
cg03954343	cg03954343	0071741855	CAATTTCAATTTCCTTATTCCATCATCAACAATAATCATAACATCTTTCC			II			TTGGCATCAAGCAATTTCAATTTCCTTATTCCATCATCAACAGTGATCATAGCATCTTTC[CG]ATCCAGGACAAAGGTAGTCAAGTGCTTACAATTGGCAAAAAGGAAAAAGATTTATAACAC	37	12	15822734	CGGAAAGATGCTATGATCACTGTTGATGATGGAATAAGGAAATTGAAATT	11	16064816	R	rs112053540;rs191035047;rs201764343	50;45;13		TRUE	EPS8	NM_004447	Body			EPS8;EPS8	ENSMMUT00000047132;ENSMMUT00000028736	Body;Body		1:8C41
cg23200995	cg23200995	0005756160	AAAAACTCTACATAAAACTTCAAACAAAATATCTAAACTATAATCAATAC			II			GTGTTCTCATGAAAAACTCTGCATGAAACTTCAGACAGAGTATCTAGACTGTGGTCAGTG[CG]TAAAAAACAGTGTGAACATTCATGTTCCAGTGCACAAAACAGTATCCTCCTATTACAAAG	37	12	15830414	CGCACTGACCACAGTCTAGATACTCTGTCTGAAGTTTCATGCAGAGTTTT	11	16072494	R	rs192779347;rs77414161;rs182571330	18;2;1		TRUE	EPS8	NM_004447	Body			EPS8;EPS8	ENSMMUT00000047132;ENSMMUT00000028736	Body;Body		3:8A14T6G19
cg26338105	cg26338105	0077783918	AAAAACATTAAACAACAAACAAAATACTACAAATAACTCACTACATTTCC			II			CACCTAGAGCAAAGGACATTAAGCAGCAAACAAAATACTGCAGGTGACTCACTGCATTTC[CG]TATAGCTCCTTAAGAGGATCAATCTTTTCTAAAGTGTACAATATATCTTTATAAATGCTT	37	12	15843089	CGGAAATGCAGTGAGTCACCTGCAGTATTTTGTTTGCTGCTTAATGTCCT	11	16085726	R	rs529272191	1			EPS8	NM_004447	5URT			EPS8;EPS8	ENSMMUT00000047132;ENSMMUT00000028736	Body;Body		0:50
cg26796443	cg26796443	0085729302	CCTACATCACAACCTATAAAAAAAAACAATTATAAACCAAATATCTCCCA	0036652197	CCTACATCACAACCTATAAAAAAAAACAATTATAAACCGAATATCTCCCG	I	C	Grn	TTATAGTACAATGTGGCAAGTAGAAAGACAGTATGCAAGGCCTGCGCCTAGGGCTGGAAG[CG]GGAGACATTCGGTTCATAACTGCCTTCCTTCACAGGCTGTGATGCAGGAGCTGAGTAAGC	37	12	15844458	CGGGAGACATTCGGTTCATAACTGCCTTCCTTCACAGGCTGTGATGCAGG	11	16087106	F	rs549668786	0		TRUE	EPS8	NM_004447	5'UTR			EPS8;EPS8	ENSMMUT00000047132;ENSMMUT00000028736	Body;Body		3:7T4A4C32
cg20418653	cg20418653	0080646926	ACATTTCATTTCATCTTTCACCCTCTATCTATACCTTAATATCCCCAACC			II			CTGTTTACTAAGCATTTCATTTCATCTTTCACCCTCTGTCTGTACCTTGGTATCCCCAAC[CG]AGTTCTCTAGTTCACATTCTCCACAGAATAAACTACTGGTTTTACTGGAGTGTGAGGAGG	37	12	15846287	CGGTTGGGGATACCAAGGTACAGACAGAGGGTGAAAGATGAAATGAAATG	11	16088924	R					EPS8	NM_004447	5URT			EPS8;EPS8	ENSMMUT00000047132;ENSMMUT00000028736	Body;Body		2:25C5G18
cg07114773	cg07114773	0092748393	ATAATACTAACTAACATTAACTAAAAACTTACTATATAATCTAAATTAAC			II			AAATGGTGAAAATAATACTGGCTAGCATTGACTGAAAGCTTACTGTGTGGTCTAAATTAA[CG]CTATATACACAGACACCATTATTACTCCCATTTTAGAGAGGTAGAATCTGAGAAACGGTA	37	12	15866121	TAATACTGGCTAGCATTGACTGAAAGCTTACTGTGTGGTCTAAATTAACG	11	16109981	F	rs189533097	35			EPS8	NM_004447	5URT			EPS8;EPS8	ENSMMUT00000047132;ENSMMUT00000028736	Body;Body		1:39T10
cg13333107	cg13333107	0074779586	AATTTTCAACAATAATTAAAAACACTCTAACACACACTCTTCAAACATAC			II			CTTCAGAGGGTGATTTTCAACAATGATTAAAAACACTCTGACACACACTCTTCAGGCATA[CG]CATTAATCCCACACCTTTGCATGCATGAGTATCATGTGAATAATGCTACAAGTATTGGAC	37	12	15931214	ATTTTCAACAATGATTAAAAACACTCTGACACACACTCTTCAGGCATACG	11	16171382	F	rs539235579;rs185107687	50;2		TRUE	EPS8	NM_004447	5'UTR			EPS8;EPS8	ENSMMUT00000047132;ENSMMUT00000028736	Body;Body		3:26C4T0G17
cg12544020	cg12544020	0090689358	TCCCATAAAACCCATAATACTATTAAAATCTCACAAAAAACAAAACACCA	0068605826	TCCCATAAAACCCGTAATACTATTAAAATCTCGCGAAAAACAAAACGCCG	I	T	Red	AGGATTCTAATTCCTAATCCTTCACCGCTCTAGATGTCTGCGGATTTCAAATCCTAACCA[CG]GCGTCCTGCCCCCCGCGAGATTCCAACAGTACTACGGGCCCTATGGGAGGAGGAGGATTT	37	12	15941292	CGGCGTCCTGCCCCCCGCGAGATTCCAACAGTACTACGGGCCCTATGGGA	11	16181805	F	rs188783737;rs548039367	27;47		TRUE	EPS8	NM_004447	5'UTR	chr12:15941718-15942740	N_Shore	EPS8;EPS8	ENSMMUT00000047132;ENSMMUT00000028736	Body;Body	N_Shore	0:50
cg05214546	cg05214546	0002808960	TAAAAAAACCCCTTTCAAATACATAAACTAACCACAACCRAAAAAAAACC			II			GAGTACATGGGTGGGGAAACCCCTTTCAAATGCATGAACTGACCACAACCGGAGAAAGGC[CG]TCTGTCTTCCCAAAAGTAAAATGGTGAGTAAAGTGGAGCAAGCTAAGAAAGTCAACAGCC	37	12	15941507	CGGCCTTTCTCCGGTTGTGGTCAGTTCATGCATTTGAAAGGGGTTTCCCC	11	16182020	R	rs534046028;rs149190328;rs577190322;rs544856475	47;25;16;13		TRUE	EPS8	NM_004447	5'UTR	chr12:15941718-15942740	N_Shore	EPS8;EPS8	ENSMMUT00000047132;ENSMMUT00000028736	Body;Body	N_Shore	2:10A34A4
cg16712575	cg16712575	0004629485	CRTAACCCAATAATATTCATAATAACCTAAACTTCCRCAAATACACCTAC			II			CTAACGTAATAAGCCGAGATCGGGATACTCGGTCTGCAGTCGCCCCACGGACCAGATGAG[CG]CAGGTGTATCTGCGGAAGCTCAGGTTACCATGAATATCACTGGGCCACGGCGAACCCTCC	37	12	15941775	CGCAGGTGTATCTGCGGAAGCTCAGGTTACCATGAATATCACTGGGCCAC	11	16182289	F	rs551985472;rs188751165	24;25		TRUE	EPS8	NM_004447	5'UTR	chr12:15941718-15942740	Island	EPS8;EPS8	ENSMMUT00000047132;ENSMMUT00000028736	Body;Body	Island	1:44A5
cg05222840	cg05222840	0092700219	ACTCACAAACAACTAACTAAACACAAATCAAATTAAAAAACTTTCTCCCA	0074804954	ACTCGCGAACGACTAACTAAACGCGAATCAAATTAAAAAACTTTCTCCCG	I	A	Red	GCCCTCGGGGCCACGGCTTTCCCCGGAGACGCCGCGAGCCCAGACGAGGTGGGAGGGGAC[CG]GGAGAAAGCCCCCCAATCTGATTCGCGCCCAGCCAGTCGTCCGCGAGCCGCGGAGCCGCC	37	12	15942164	CGGGAGAAAGCCCCCCAATCTGATTCGCGCCCAGCCAGTCGTCCGCGAGC	11	16182673	F				TRUE	EPS8;EPS8	NM_004447;NM_004447	5'UTR;1stExon	chr12:15941718-15942740	Island	EPS8;EPS8	ENSMMUT00000047132;ENSMMUT00000028736	5'UTR;5'UTR	Island	0:50
cg19035004	cg19035004	0091620478	CAAAATTCTAATCAACTCCAACACTTAAAACAAAATAACCAATAAAACCA	0034675520	CAAAATTCTAATCGACTCCAACGCTTAAAACGAAATAACCGATAAAACCG	I	A	Red	GCAGCCGAGCCGCAGAGTTCTGGTCGACTCCAGCGCTTGAGGCGAAGTGGCCGGTGAGGC[CG]GGTGGGCGGGAGAGGGACCGGAGGAAAGGAGACGGGGCGCTGCGCCAAGTTATCAAGGCC	37	12	15942522	CGGCCTCACCGGCCACTTCGCCTCAAGCGCTGGAGTCGACCAGAACTCTG	11	16183031	R	rs574833634	29		TRUE	EPS8	NM_004447	TSS200	chr12:15941718-15942740	Island	EPS8;EPS8	ENSMMUT00000047132;ENSMMUT00000028736	TSS1500;TSS200	Island	3:1G23G9C14
cg00033668	cg00033668	0046686135	TCACTACCTTAATCCAACTTTAATCACAACCTTAATAACTTAACACAACA	0083608969	TCGCTACCTTAATCCGACTTTAATCGCGACCTTAATAACTTAACGCAACG	I	C	Grn	AGGCGAAGTGGCCGGTGAGGCCGGGTGGGCGGGAGAGGGACCGGAGGAAAGGAGACGGGG[CG]CTGCGCCAAGTTATCAAGGCCGCGATCAAAGTCGGACCAAGGCAGCGAGTCGACAGCAGG	37	12	15942561	TCGCTGCCTTGGTCCGACTTTGATCGCGGCCTTGATAACTTGGCGCAGCG	11	16183070	R				TRUE	EPS8	NM_004447	TSS200	chr12:15941718-15942740	Island	EPS8;EPS8	ENSMMUT00000047132;ENSMMUT00000028736	TSS1500;TSS1500	Island	0:50
cg05173373	cg05173373	0065695546	ACTTACAAACTAACRCTAAAAACCRACAATTAAAAAACTCTCAAAAACCC			II			CTCCTCTTTTTTTGTCTCTCCAACCCATGCGGTAAACTGGTGGTGCCCAAGGCCCTCCAT[CG]GGTCCCTGAGAGTCTCCCAACTGCCGGTCCTTAGCGCCAGCCTGCAAGCCCAGACCCGCC	37	12	15942933	CGGGTCCCTGAGAGTCTCCCAACTGCCGGTCCTTAGCGCCAGCCTGCAAG	11	16183447	F	rs115892560	26		TRUE	EPS8	NM_004447	TSS1500	chr12:15941718-15942740	S_Shore	EPS8;EPS8	ENSMMUT00000047132;ENSMMUT00000028736	TSS1500;TSS1500	S_Shore	2:10G2C36
cg09934381	cg09934381	0015706176	AATAATAAACTCAAAACTAAAAAAAATCTATCTTTTTATCCAACCCCCTC			II			GGAGCATGTGGGCTCGATAGATTCTGTTTACATTACACTGTAGAATTTGCTCAAGGAAAA[CG]AGGGGGTTGGATAAAAAGACAGATTCCTTCCAGCTTTGAGTCTACTATTCCACAACTTTG	37	12	15961726	CGAGGGGGTTGGATAAAAAGACAGATTCCTTCCAGCTTTGAGTCTACTAT	11	16202769	F	rs569029698	5		TRUE										1:37C12
cg20719712	cg20719712	0018674934	TCATTCATTCACTCAACAAATATTATTACATCCTACCATAAACCAAACAC			II			CACTCTGTATTTTTATGCTATGTTTACAATCTGCTTCCTTTTTGCATCATGTGCTTCTAG[CG]TGCCTGGCCCATGGTAGGATGCAACAATATTTGTTGAGTGAATGAATGACTGGTAATTTT	37	12	15975997	CATTCATTCACTCAACAAATATTGTTGCATCCTACCATGGGCCAGGCACG	11	16217037	R	rs377140797;rs145531001;rs558168336;rs148818007	1;3;18;47												2:26T8C14
cg06265995	cg06265995	0014660868	TTAATTCCACTAAACTAAAATCAAAATTTCAATAAAACTACCTTCCTACC			II			AGGAATGCAGGCAACCTCTAGAACCTGGAAAAGGCAAGAAAACAGATCTCCTACAGCCCC[CG]GCAGGAAGGCAGCCCCATTGAAACCTTGATTTTAGCCCAGTGGAACCAATTTCAGGCCTC	37	12	15981343	TGGTTCCACTGGGCTAAAATCAAGGTTTCAATGGGGCTGCCTTCCTGCCG	11	16222744	R	rs565976512;rs140992992;rs189613851;rs576894851	1;15;29;48												2:17T7T24
cg22969108	cg22969108	0005729137	ACAAATCATATTAAATCAATTCCAAACACATTTATTCCCCCACTCCTTCC			II			AGAGGGATAAAAGAAAAGAGAAACTAGTTCAAAAGAGTAAGGCTTTGCCTTTCAAGTCTC[CG]GAAGGAGTGGGGGAACAAATGTGTTTGGAACTGATCTAATATGACTTGCATTATTATTTC	37	12	15983280	CAAGTCATATTAGATCAGTTCCAAACACATTTGTTCCCCCACTCCTTCCG	11	16224642	R	rs77465066;rs576778542	10;46		TRUE										0:50
cg14280171	cg14280171	0076737561	TCTTCATCTTTTTACAACAAACACCRTCTACAAAATTCRAATCAAACAAC			II			CCGTAAGTGAATGAACGAGAGTACTAAGGAAAAAGAATGGAGACGTATTTCAAGTTCTCA[CG]TTGTTTGACTCGAATCTTGTAGACGGTGTTTGCTGCAAAAAGATGAAGAAAACATTCACA	37	12	16034100	CTTCATCTTTTTGCAGCAAACACCGTCTACAAGATTCGAGTCAAACAACG	11	16286475	R				TRUE	STRAP	NM_007178	TSS1500	chr12:16034931-16035836	N_Shore				N_Shore	2:11G1A36
cg26167861	cg26167861	0009806985	ATTAAAAAATACCCATAAAACRTAATACCACTAAAAACCAAATCAACCAC			II			CTTCGCCGCCGCCATGGCAATGAGACAGACGCCGCTCACCTGCTCTGGCCACACGCGACC[CG]TGGTTGATTTGGCCTTCAGTGGCATCACGCCTTATGGGTATTTCTTAATCAGCGCTTGCA	37	12	16035689	TTAAGAAATACCCATAAGGCGTGATGCCACTGAAGGCCAAATCAACCACG	11	16288128	R	rs201690140;rs144566765	10;23		TRUE	STRAP	NM_007178	1stExon	chr12:16034931-16035836	Island	STRAP	ENSMMUT00000018682	1stExon	Island	0:50
cg14205877	cg14205877	0024722981	ACATTTCCTTTAAACATCAAATCRACACTCAAAATCTCAAATTTCAAAAC			II			GAGCTATCTATTTACTAATACAGGTTGAGTATCCCTAACCTGAAAATCTGAAATTTGAAA[CG]CTCTGAAATCTGAGACTTTGAGTGCCGACTTGATGCTTAAAGGAAATGCTCATTGGAGCA	37	12	16047581	CGCTCTGAAATCTGAGACTTTGAGTGCCGACTTGATGCTTAAAGGAAATG	11	16299971	F	rs527616375;rs552419325	0;27			STRAP	NM_007178	Body			STRAP	ENSMMUT00000018682	Body		1:27T22
cg09949300	cg09949300	0093774376	CTACATTAAACTTTCAACCTTATCCACACACAACCACTATTAAATATTTC			II			TCAAGGTTAATATAAAAAAGAAAAGTGCTATAGTATGTATGAGTAAGATCTACACACATC[CG]AAACATTCAACAGTGGCTGTGTGTGGACAAGGCTGAAAGCTCAATGTAGAGGAGTATACA	37	12	16063010	TACATTGAGCTTTCAGCCTTGTCCACACACAGCCACTGTTGAATGTTTCG	11	16315868	R	rs532674417	22			DERA;DERA	NM_001300779;NM_015954	TSS1500;TSS1500	chr12:16064080-16064534	N_Shore	DERA	ENSMMUT00000018683	TSS1500	N_Shore	2:16A28G4
cg22797175	cg22797175	0023702261	AAATAATACTACCAACACCCTTTAAAAAATACTAAAATTACCAATTACAC			II			ATCTTCTTCCTTCTTGTTATATAATCTTACAGTTAAAAGTTTCTAGGAATATTTTTATTA[CG]TGCAATTGGCAACTTCAGTATTTTTTAAAGGGTGTTGGTAGCATTATTTCCGGGAGCTAC	37	12	16064029	CGTGCAATTGGCAACTTCAGTATTTTTTAAAGGGTGTTGGTAGCATTATT	11	16316885	F	rs182490407;rs188556646	32;51		TRUE	DERA	NM_015954	TSS200	chr12:16064080-16064534	N_Shore	DERA	ENSMMUT00000018683	TSS200	N_Shore	3:6G11G8A22
cg22618487	cg22618487	0058724902	TTATACACAAACATAACACAAACAACTCCAAAACTACCAACTAATAAACA	0085621967	TTATACGCGAACATAACGCGAACAACTCCGAAACTACCGACTAATAAACG	I	C	Grn	GCGGGGCGAGCGCTCCAGCTGGCGGGAAGGAGGAAGGGCCGGGCGCGGCGCAGAGGCGGG[CG]CCTACCAGCCGGCAGCTCCGGAGCTGCCCGCGCCATGTCCGCGCACAATCGGGGCACCGA	37	12	16064282	TTGTGCGCGGACATGGCGCGGGCAGCTCCGGAGCTGCCGGCTGGTAGGCG	11	16317117	R	rs555517630;rs574859862;rs116822646;rs560125520;rs572064049;rs545787021	15;25;29;34;36;47		TRUE	DERA;DERA	NM_015954;NM_015954	1stExon;5'UTR	chr12:16064080-16064534	Island	DERA	ENSMMUT00000018683	5'UTR	Island	1:26G23
cg00817399	cg00817399	0092795334	TTTTTATTCTAACAAAACCCRAAAAAATCAAACCAAACACTCTAAACTTC			II			AAAGAGGCTCCCCTGCGTTTGAGTAGGGGGTGTTTCTTACAGGTCTTAGATAAATTGGGA[CG]AAGTCTAGAGTGTCTGGTCTGATTTTCTCGGGCTCTGCTAGAACAAAAACAGCCCTTGAG	37	12	16108302	TTTTGTTCTAGCAGAGCCCGAGAAAATCAGACCAGACACTCTAGACTTCG	11	16354536	R	rs541748122;rs560324926;rs531944048;rs546707221	17;30;31;36			DERA;DERA	NM_001300779;NM_015954	Body;Body			DERA	ENSMMUT00000018683	Body		3:10T19T4G14
cg13287095	cg13287095	0031706973	CCTTAACTAAATCTCCAAAATACAAATAAATCACCCRACAATTCTAAAAC			II			TCTGTTTTAGACCTTAGCTGGATCTCCAAAATACAAGTGAATCACCCGGCAGTTCTGAGG[CG]TGCGGAACAAATCCAGGCTCGCAGAACCGTGAAAAAGGAGTGGCAGGTAAGGGTTCTTCT	37	12	16109920	CGCCTCAGAACTGCCGGGTGATTCACTTGTATTTTGGAGATCCAGCTAAG	11	16356139	R					DERA;DERA	NM_001300779;NM_015954	Body;Body			DERA	ENSMMUT00000018683	Body		0:50
cg26935570	cg26935570	0019693261	TCTATTAATAACCRCTAAATTTCCAACTAAACAAACTCATTTAAAAACAC			II			CCTTTCTTAACTCTATTAGTGGCCGCTGGATTTCCAGCTGGACAGACTCATTTGAAGACA[CG]ATTAGAAGAGATCAGATTGGCTGTGGAAGATGGAGCTACAGAAATCGACGTGGTAATTAA	37	12	16115788	CGTGTCTTCAAATGAGTCTGTCCAGCTGGAAATCCAGCGGCCACTAATAG	11	16361951	R	rs147923803	48		TRUE	DERA	NM_015954	Body			DERA	ENSMMUT00000018683	Body		1:12A37
cg17472736	cg17472736	0023803228	TACAATTCACATCCTATTACAAAAAATACTTAATTTACTACCATAAAACC			II			CATGTCATTATGATATTTAAAAAGCTCTATGTCTCTGGACCTCAGGCCAGGGCTTAGAAA[CG]GTTTCATGGTAGCAAACTAAGCATTCCTTGTAACAGGATGTGAACTGCAACAGAATGCTC	37	12	16135031	CGGTTTCATGGTAGCAAACTAAGCATTCCTTGTAACAGGATGTGAACTGC	11	16381271	F	rs545849470;rs140552285	1;31		TRUE	DERA	NM_015954	Body			DERA	ENSMMUT00000018683	Body		1:19C30
cg06423193	cg06423193	0078681840	TATTCTCTACCTTCCCATTTAAATAAAATTTAAACCAACAAAAAACATCC			II			AAAGATTGTTCTATTCTCTGCCTTCCCATTTAGATAGGGTTTAAACCAGCAGGAGGCATC[CG]CAGTGCAAAGGATTCCCTTGCTTGGCTCTCTCTTGTAAAGGAGGAGCTTGGAGATGAGTG	37	12	16189193	ATTCTCTGCCTTCCCATTTAGATAGGGTTTAAACCAGCAGGAGGCATCCG	11	16445234	F	rs190130820;rs201308678;rs75505542	47;24;2		TRUE	DERA	NM_015954	Body			DERA	ENSMMUT00000018683	Body		1:26C23
cg16173334	cg16173334	0019792987	ACATCAATTAAAAACACCACATTTATAAAAACAAATTATCCAAATATTCC			II			TGATGTACATAACATCAGTTGGAAGCACCACATTTGTAAGAACAAGTTGTCCAGGTGTTC[CG]TTGACATCAATGCTCAGAAAGTACAGGCTGCTGTGTTATCAGAGAGGGAGCCACCAGCAT	37	12	16229184	CGGAACACCTGGACAACTTGTTCTTACAAATGTGGTGCTTCCAACTGATG	11	16484263	R	rs541499882;rs566024152	25;1												3:9C3G26G9
cg20116513	cg20116513	0035664266	TCAAATATAAATACAAAATATACAACTCCTAATCTACATATCTTTACCTC			II			TTTATTTTAATTCAGATGTGAATGCAAAGTGTGCAACTCCTAATCTACATATCTTTACCT[CG]CCTGCAATTTTTGCTTTCAAAATGAAAGTCATCGTTCGTGTTATGACCATTACTGAAATC	37	12	16237483	CAGATGTGAATGCAAAGTGTGCAACTCCTAATCTACATATCTTTACCTCG	11	16494237	F	rs562487695;rs529739059	48;42		TRUE										2:17C1A30
cg16466107	cg16466107	0027719199	TCTACTTACTTCTAATAAAACTATATAAAAAATTCACRTTCTTTAAAATC			II			TGGCTGCTTGGCAATTGTGATAGCCAAGCTTGATAGTGCAAAAGGGGATCATGTTGCAGA[CG]ACTTCAAAGAACGTGAACCTCTCACACAGCTCCACCAGAAGCAAGCAGATTCCAACCTGA	37	12	16430439	CTGCTTGCTTCTGGTGGAGCTGTGTGAGAGGTTCACGTTCTTTGAAGTCG	11	16699110	R	rs79942763;rs185406145;rs368914773	12;22;39			SLC15A5	NM_001170798	1stExon							0:50
cg15284911	cg15284911	0010722109	TATACRAAAAAACCAATATCTCATCACCAAAAAACRCTATACACACAATC			II			TGTTAGAAAGAACAATTGACCCCAGTTCTGTAAAGGTTCCGAGTCCTGGAGGAGGTGCAG[CG]ACTGTGTGCACAGCGCCCCCTGGTGATGAGACACTGGCTTTTCCGCATACTGAGAGAAGA	37	12	16512994	ATGCGGAAAAGCCAGTGTCTCATCACCAGGGGGCGCTGTGCACACAGTCG	11	16785350	R	rs547721184;rs552723983;rs539422793;rs188980704;rs576026627	4;17;19;23;50		TRUE	MGST1;MGST1;MGST1;MGST1	NM_145792;NM_145791;NM_020300;NM_145764	Body;Body;Body;Body			MGST1	ENSMMUT00000003343	Body		2:23C21A4
cg01429028	cg01429028	0004686955	CTACTTCCAACTCCATCCRACCTAAAATATAAATTATCTTTTTATCAAAC			II			AGTGATGAAATCTACTTCCAACTCCATCCGGCCTGGGATGTGAATTATCTTTTTATCAAG[CG]TCTCTGCACAATATACACTGTCCACCCTGTCAGTCACTTAGCAGCCAGCTTGGTGATCAG	37	12	16539821	CGCTTGATAAAAAGATAATTCACATCCCAGGCCGGATGGAGTTGGAAGTA	11	16807086	R	rs561416849;rs528958406;rs117860401	35;34;14								ENSMMUG00000032728	ENSMMUT00000048462	TSS1500		3:0C2C30G15
cg01007199	cg01007199	0079712489	ATATAAAAAAAAACCCAAATAACTAAACACAAACACCCTAAAAATTATCC			II			TTGCTTTGCATCTAAGCAACAGAAAGTAATCAGCTGCTAAGAACTTAATTATTGGTTGCA[CG]GATAACCCTTAGGGTGTCTGTGTCCAGTCACTTGGGCCTCCTTCTACATCTCTCATCACA	37	12	16603167	CGGATAACCCTTAGGGTGTCTGTGTCCAGTCACTTGGGCCTCCTTCTACA	11	16863573	F	rs147897957;rs539563829	13;32												1:38T11
cg03685392	cg03685392	0089806382	CAATAAAATAAACTAACACCCTTCCTAAATAAAATTTCACCAATAACATC			II			TTCCTGCAAGAATCAATAAGCAGTCAGTCACATTAACAATGAAATAGGTCCATTAACATA[CG]ATGCTATTGGTGAAACTTTATTTAGGAAGGGTGTTAGTTCACTTCATTGCTTTATCAATG	37	12	16611443	CGATGCTATTGGTGAAACTTTATTTAGGAAGGGTGTTAGTTCACTTCATT	11	16872010	F	rs549715846	0		TRUE										0:50
cg09082840	cg09082840	0031745522	TACAACAAAACCATAATAAACCRTAAAAAAACAATAAACAACCRCAAAAC			II			CGCGGCCGGAGTGCAGCAGGGCCATGGTGGACCGTAGGAGGGCAGTGGGCAGCCGCAGGA[CG]GAGCAGAGGGCGAGCGGACACACACACAGGGAACCGGCTCCTGCTGAAGGTAAGGACAGG	37	16	58768168	GCAGCAGGGCCATGGTGGACCGTAGGAGGGCAGTGGGCAGCCGCAGGACG	11	16927423	R	rs577208712;rs11558171;rs28612351;rs370665986	51;41;14;9		TRUE	GOT2;GOT2	NM_002080;NM_002080	1stExon;5'UTR	chr16:58767447-58768328	Island	ENSMMUG00000019316;ENSMMUG00000019316;ENSMMUG00000019316	ENSMMUT00000047126;ENSMMUT00000047125;ENSMMUT00000027124	TSS200;TSS1500;TSS1500		2:44C0T4
cg16981808	cg16981808	0058738577	CTTTCCCAATCTCTAATAATCACTATACTACTTTCTCCTTCTATAATATC			II			CCAGGCATAGATGGAAAAATACCTCATGATCTCAGTCATTTGGAAGCTAAAATAAAAAGT[CG]ACATCATAGAAGGAGAAAGTAGCATAGTGATTACCAGAGACTGGGAAAGGGAGCAGAGAG	37	12	16719129	CGACATCATAGAAGGAGAAAGTAGCATAGTGATTACCAGAGACTGGGAAA	11	16979670	F					LMO3;LMO3;LMO3;LMO3;LMO3;LMO3;LMO3;LMO3;LMO3;LMO3	NR_045014;NR_045013;NR_045012;NM_018640;NM_001001395;NM_001243613;NM_001243610;NM_001243609;NM_001243611;NM_001243612	Body;Body;Body;Body;Body;Body;Body;Body;Body;Body			LMO3;LMO3;LMO3;LMO3;LMO3	ENSMMUT00000047123;ENSMMUT00000021054;ENSMMUT00000027126;ENSMMUT00000047122;ENSMMUT00000027125	Body;Body;Body;Body;Body		1:31G18
cg17633576	cg17633576	0013720239	CCTACTTTACCACRTTAAATATCRAAATCAAACATAACTAAATTAACRTC			II			GGTAGAGAAATCCTGCTTTACCACGTTAAGTGTCGAAATCAAGCATGACTAGATTGACGT[CG]CCAAATCACCGTCTGGAGGCCACTCCACGCCAGGAGCAGCAGGGCTTTTCACACCTGATA	37	12	16726789	CTGCTTTACCACGTTAAGTGTCGAAATCAAGCATGACTAGATTGACGTCG	11	16987156	F	rs546094153	9		TRUE	LMO3;LMO3	NM_001001395;NM_018640	Body;Body			LMO3;LMO3;LMO3;LMO3;LMO3	ENSMMUT00000047123;ENSMMUT00000021054;ENSMMUT00000027126;ENSMMUT00000047122;ENSMMUT00000027125	Body;Body;Body;Body;Body		0:50
cg00558702	cg00558702	0099790502	AACATAACTAAATTAACATCACCAAATCACCATCTAAAAACCACTCCACA	0064619116	AACATAACTAAATTAACGTCGCCAAATCACCGTCTAAAAACCACTCCACG	I	C	Grn	GTGTCGAAATCAAGCATGACTAGATTGACGTCGCCAAATCACCGTCTGGAGGCCACTCCA[CG]CCAGGAGCAGCAGGGCTTTTCACACCTGATAGGCCCTCACTCTATCTACATCAAGTCACA	37	12	16726818	AGCATGACTAGATTGACGTCGCCAAATCACCGTCTGGAGGCCACTCCACG	11	16987185	F	rs546094153;rs563885628	38;2		TRUE	LMO3;LMO3	NM_001001395;NM_018640	Body;Body			LMO3;LMO3;LMO3;LMO3;LMO3	ENSMMUT00000047123;ENSMMUT00000021054;ENSMMUT00000027126;ENSMMUT00000047122;ENSMMUT00000027125	Body;Body;Body;Body;Body		1:34A15
cg03826688	cg03826688	0092635834	AACTCTAATAAACTTTTAATTACCTAAATTACATTATAAAACRACCTAAC			II			CATTTCATTTAAACTCTGGTGAGCTTTTAATTGCCTGGATTGCATTGTGAAGCGGCCTAA[CG]GTTGATTGCCTCCATTATGTTCCCTTGTTCTGTACCATTCATCCGCACAGTCTCAGCTTC	37	12	16756662	ACTCTGGTGAGCTTTTAATTGCCTGGATTGCATTGTGAAGCGGCCTAACG	11	17017274	F	rs550579497	19		TRUE	LMO3;LMO3	NM_018640;NM_001001395	5'UTR;5'UTR			LMO3;LMO3;LMO3;LMO3	ENSMMUT00000047123;ENSMMUT00000021054;ENSMMUT00000047122;ENSMMUT00000027125	Body;Body;Body;Body		1:38G11
cg01181415	cg01181415	0096653296	AATTTCACTTAAATATAAACCTAATACACAACCTACACCACCAAAAACCA	0027633262	AATTTCGCTTAAATATAAACCTAATACGCAACCTACACCGCCGAAAACCG	I	A	Red	GGGGGTCTCCTTGATTTCGCTTAAGTGTGGACCTGGTGCGCAGCCTACACCGCCGAGGAC[CG]ACTATTGTGAAGCCACTTTGGGAGCGGGTCGGAGTGGCGGCAGGGGGTGGGGGAAGGGAT	37	12	16757954	CGGTCCTCGGCGGTGTAGGCTGCGCACCAGGTCCACACTTAAGCGAAATC	11	17018573	R	rs527528077	26		TRUE	LMO3;LMO3	NM_018640;NM_001001395	5'UTR;5'UTR			LMO3;LMO3;LMO3;LMO3	ENSMMUT00000047123;ENSMMUT00000021054;ENSMMUT00000047122;ENSMMUT00000027125	Body;Body;5'UTR;Body		0:50
cg10143811	cg10143811	0099803527	CCTACACCACCAAAAACCAACTATTATAAAACCACTTTAAAAACAAATCA	0070808238	CCTACACCGCCGAAAACCGACTATTATAAAACCACTTTAAAAACGAATCG	I	A	Red	CCTGGTGCGCAGCCTACACCGCCGAGGACCGACTATTGTGAAGCCACTTTGGGAGCGGGT[CG]GAGTGGCGGCAGGGGGTGGGGGAAGGGATGAGGACGGCCAGACAAGACAGGGCGCACACA	37	12	16757985	CCTACACCGCCGAGGACCGACTATTGTGAAGCCACTTTGGGAGCGGGTCG	11	17018604	F	rs570587523	4		TRUE	LMO3;LMO3	NM_018640;NM_001001395	5'UTR;5'UTR			LMO3;LMO3;LMO3;LMO3	ENSMMUT00000047123;ENSMMUT00000021054;ENSMMUT00000047122;ENSMMUT00000027125	Body;Body;5'UTR;Body		0:50
cg09526758	cg09526758	0067751992	AACATATAACTTTATCATTCRCCATCATTTTACACACTACRAAAAACTCC			II			GAGTGGCGGCAGGGGGTGGGGGAAGGGATGAGGACGGCCAGACAAGACAGGGCGCACACA[CG]GAGCCCCTCGCAGTGTGCAAAATGATGGCGAATGACAAAGCCACATGCTTCCCTAACTCT	37	12	16758047	CGGAGCCCCTCGCAGTGTGCAAAATGATGGCGAATGACAAAGCCACATGC	11	17018666	F	rs549794234	7		TRUE	LMO3;LMO3	NM_018640;NM_001001395	5'UTR;5'UTR			LMO3;LMO3;LMO3;LMO3	ENSMMUT00000047123;ENSMMUT00000021054;ENSMMUT00000047122;ENSMMUT00000027125	Body;Body;5'UTR;Body		0:50
cg01787574	cg01787574	0015669979	AAATTAAAAAAACATATAACTTTATCATTCRCCATCATTTTACACACTAC			II			AGGGGGTGGGGGAAGGGATGAGGACGGCCAGACAAGACAGGGCGCACACACGGAGCCCCT[CG]CAGTGTGCAAAATGATGGCGAATGACAAAGCCACATGCTTCCCTAACTCTGCCCGTAATC	37	12	16758057	CGCAGTGTGCAAAATGATGGCGAATGACAAAGCCACATGCTTCCCTAACT	11	17018676	F				TRUE	LMO3;LMO3	NM_018640;NM_001001395	5'UTR;5'UTR			LMO3;LMO3;LMO3;LMO3	ENSMMUT00000047123;ENSMMUT00000021054;ENSMMUT00000047122;ENSMMUT00000027125	Body;Body;5'UTR;Body		0:50
cg14632140	cg14632140	0088600403	ATACAAAATAATAACRAATAACAAAACCACATACTTCCCTAACTCTACCC			II			CCCCTCGCAGTGTGCAAAATGATGGCGAATGACAAAGCCACATGCTTCCCTAACTCTGCC[CG]TAATCCTAAAATCCCAGCGGCCCCTTTTAGCTTCCTGGTAACAAATGGATTTGATTAAAC	37	12	16758112	CGGGCAGAGTTAGGGAAGCATGTGGCTTTGTCATTCGCCATCATTTTGCA	11	17018731	R				TRUE	LMO3;LMO3	NM_018640;NM_001001395	5'UTR;5'UTR			LMO3;LMO3;LMO3;LMO3	ENSMMUT00000047123;ENSMMUT00000021054;ENSMMUT00000047122;ENSMMUT00000027125	Body;Body;TSS200;Body		0:50
cg08217789	cg08217789	0045671972	CTTTTAACTTCCTAATAACAAATAAATTTAATTAAACTATCACATACAAC			II			CCCAGCGGCCCCTTTTAGCTTCCTGGTAACAAATGGATTTGATTAAACTGTCACATGCAG[CG]TTAGCATAGCATATCATGTTCAATATGAAAAAGATCATAAATCTGACTTGTATTTCATAA	37	12	16758186	CGCTGCATGTGACAGTTTAATCAAATCCATTTGTTACCAGGAAGCTAAAA	11	17018805	R	rs568109519	31			LMO3;LMO3;LMO3;LMO3;LMO3;LMO3;LMO3;LMO3;LMO3;LMO3;LMO3	NM_018640;NM_001243610;NM_001243613;NM_001243611;NM_001243611;NR_045014;NR_045013;NR_045012;NM_001243612;NM_001001395;NM_001243609	5URT;5URT;5URT;1stExon;5URT;Body;Body;Body;Body;5URT;5URT			LMO3;LMO3;LMO3;LMO3	ENSMMUT00000047123;ENSMMUT00000021054;ENSMMUT00000047122;ENSMMUT00000027125	Body;Body;TSS200;Body		0:50
cg13572309	cg13572309	0085781228	AAAATCATAAATCTAACTTATATTTCATAACAACAATCTAAATAATCCCC			II			TCAATATGAAAAAGATCATAAATCTGACTTGTATTTCATAACAGCAATCTGAGTAGTCCC[CG]TAAAAAATGTGCTGCATCAGTTTGAATCTCAATCTATTAGGATATAGGCACCTTGGTCCA	37	12	16758267	CGGGGACTACTCAGATTGCTGTTATGAAATACAAGTCAGATTTATGATCT	11	17018886	R	rs553621070;rs572125063	35;18		TRUE	LMO3;LMO3	NM_018640;NM_001001395	5'UTR;5'UTR			LMO3;LMO3;LMO3;LMO3	ENSMMUT00000047123;ENSMMUT00000021054;ENSMMUT00000047122;ENSMMUT00000027125	Body;Body;TSS200;Body		1:39G10
cg14120119	cg14120119	0093731829	ATTAATATTACAATCTTTTAATCCTTATTAACRCTTCTACCTCTCTCCAC			II			CCATGCCCAAACACAGCCACTTTTCCACGGCAAAGGAACAACATTTTGTTATTATGGCTG[CG]TGGAGAGAGGCAGAAGCGTCAACAAGGACCAAAAGATTGTAATATCAACTCTTTAAGAAG	37	12	16758447	TTGATATTACAATCTTTTGGTCCTTGTTGACGCTTCTGCCTCTCTCCACG	11	17019065	R					LMO3;LMO3;LMO3;LMO3;LMO3;LMO3;LMO3;LMO3;LMO3;LMO3	NM_018640;NM_001243610;NM_001243613;NM_001243611;NR_045014;NR_045013;NR_045012;NM_001243612;NM_001001395;NM_001243609	5URT;5URT;5URT;TSS200;Body;Body;Body;Body;5URT;5URT			LMO3;LMO3;LMO3;LMO3	ENSMMUT00000047123;ENSMMUT00000021054;ENSMMUT00000047122;ENSMMUT00000027125	Body;Body;TSS1500;Body		2:18T26T4
cg20576393	cg20576393	0059609831	AAAATATAAAAATACTACAATTCATAATAAACTTTAACTATTATCCACTC			II			CCCGGGAGTCAGGGGTGTGGAAATACTGCAGTTCATGGTGAACTTTGACTATTATCCACT[CG]AGTCGTACTTGAGACGTTCCGCGCCGCAGCCGCTCTCCCTCCTTCCATCAACATCTTCCG	37	12	16758692	GGGTGTGGAAATACTGCAGTTCATGGTGAACTTTGACTATTATCCACTCG	11	17019310	F	rs574519456	5		TRUE	LMO3;LMO3	NM_018640;NM_001001395	5'UTR;5'UTR			LMO3;LMO3;LMO3;LMO3	ENSMMUT00000047123;ENSMMUT00000021054;ENSMMUT00000047122;ENSMMUT00000027125	Body;Body;TSS1500;Body		0:50
cg02325300	cg02325300	0050745565	ATAAAACCTCACATAATTTAAACAAAACCRTCTCAATAAAACTACAACCC			II			TCATAAAAATAATGAAGCCTCACATGATTTAAACAAAACCGTCTCAGTAGAGCTGCAGCC[CG]AGTGAAAGTTGCAGTGCGGAGCTGGGTTGCAGCTCCAGTTTATGCCTCATTAGCAGAGGT	37	12	16758836	CGGGCTGCAGCTCTACTGAGACGGTTTTGTTTAAATCATGTGAGGCTTCA	11	17019455	R	rs181906029;rs552046502	45;30		TRUE	LMO3;LMO3	NM_018640;NM_001001395	5'UTR;5'UTR			LMO3;LMO3;LMO3;LMO3	ENSMMUT00000047123;ENSMMUT00000021054;ENSMMUT00000047122;ENSMMUT00000027125	Body;Body;TSS1500;Body		0:50
cg18866348	cg18866348	0022710170	ATATACACACACATCAACTTATTTATAATATATATATCTACAAATACACA	0025604942	ATATACACACGCGTCGACTTATTTATAATATATATATCTACGAATACGCG	I	C	Grn	GTTTATGCCTCATTAGCAGAGGTTGGGGAAGAAAAAAATACCCACATCCGCACACGCACG[CG]CGCACCCGCAGACACACACACCACAAATAAGCCGACGCGTGTGTACACAGTTGCTGCACT	37	12	16758935	CGCGCACCCGCAGACACACACACCACAAATAAGCCGACGCGTGTGTACAC	11	17019554	F	rs550130143	0			LMO3;LMO3;LMO3;LMO3;LMO3;LMO3;LMO3;LMO3;LMO3;LMO3	NM_018640;NM_001243610;NM_001243613;NM_001243611;NM_001243612;NR_045014;NR_045013;NR_045012;NM_001001395;NM_001243609	5URT;5URT;5URT;TSS1500;TSS200;Body;Body;Body;5URT;5URT			LMO3;LMO3;LMO3;LMO3	ENSMMUT00000047123;ENSMMUT00000021054;ENSMMUT00000047122;ENSMMUT00000027125	Body;Body;TSS1500;Body		0:50
cg07825114	cg07825114	0003797350	CTATATACACACACATCAACTTATTTATAATATATATATCTACAAATACA	0034658961	CTATATACACACGCGTCGACTTATTTATAATATATATATCTACGAATACG	I	C	Grn	TTATGCCTCATTAGCAGAGGTTGGGGAAGAAAAAAATACCCACATCCGCACACGCACGCG[CG]CACCCGCAGACACACACACCACAAATAAGCCGACGCGTGTGTACACAGTTGCTGCACTTA	37	12	16758937	CTGTGTACACACGCGTCGGCTTATTTGTGGTGTGTGTGTCTGCGGGTGCG	11	17019556	R					LMO3;LMO3;LMO3;LMO3;LMO3;LMO3;LMO3;LMO3;LMO3;LMO3	NM_018640;NM_001243610;NM_001243613;NM_001243611;NM_001243612;NR_045014;NR_045013;NR_045012;NM_001001395;NM_001243609	5URT;5URT;5URT;TSS1500;TSS200;Body;Body;Body;5URT;5URT			LMO3;LMO3;LMO3;LMO3	ENSMMUT00000047123;ENSMMUT00000021054;ENSMMUT00000047122;ENSMMUT00000027125	Body;Body;TSS1500;Body		0:50
cg23704770	cg23704770	0021806543	CAACAACTATATACACACACATCAACTTATTTATAATATATATATCTACA	0030638197	CAACAACTATATACACACGCGTCGACTTATTTATAATATATATATCTACG	I	A	Red	CTCATTAGCAGAGGTTGGGGAAGAAAAAAATACCCACATCCGCACACGCACGCGCGCACC[CG]CAGACACACACACCACAAATAAGCCGACGCGTGTGTACACAGTTGCTGCACTTACCTTCT	37	12	16758943	CAGCAACTGTGTACACACGCGTCGGCTTATTTGTGGTGTGTGTGTCTGCG	11	17019562	R				TRUE	LMO3;LMO3	NM_018640;NM_001001395	5'UTR;5'UTR			LMO3;LMO3;LMO3;LMO3	ENSMMUT00000047123;ENSMMUT00000021054;ENSMMUT00000047122;ENSMMUT00000027125	Body;Body;TSS1500;Body		0:50
cg15500052	cg15500052	0047688585	AAACCAACACATATATACACAATTACTACACTTACCTTCTCAATTAAACA	0091809501	AAACCGACGCGTATATACACAATTACTACACTTACCTTCTCAATTAAACG	I	A	Red	CACACCACAAATAAGCCGACGCGTGTGTACACAGTTGCTGCACTTACCTTCTCAATTAAG[CG]ATACAGGGGGAGGCCGTTCAGTAAGCACAGTGGCTGCTTTGTAGCGCTTCTCCTTGGGAA	37	12	16759013	CGCTTAATTGAGAAGGTAAGTGCAGCAACTGTGTACACACGCGTCGGCTT	11	17019632	R	rs568049804	19			LMO3;LMO3;LMO3;LMO3;LMO3;LMO3;LMO3;LMO3;LMO3;LMO3;LMO3;LMO3;LMO3;LMO3;LMO3;LMO3	NM_018640;NM_001243610;NM_001243613;NM_001243611;NM_001243612;NM_001243613;NM_001243610;NM_001243609;NR_045013;NR_045012;NM_018640;NR_045014;NR_045013;NR_045012;NM_001001395;NM_001243609	5URT;5URT;5URT;TSS1500;TSS200;ExonBnd;ExonBnd;ExonBnd;ExonBnd;ExonBnd;1stExon;Body;Body;Body;5URT;5URT			LMO3;LMO3;LMO3;LMO3	ENSMMUT00000047123;ENSMMUT00000021054;ENSMMUT00000047122;ENSMMUT00000027125	Body;Body;TSS1500;Body		0:50
cg06794000	cg06794000	0047695569	TACACAATTACTACACTTACCTTCTCAATTAAACRATACAAAAAAAAACC			II			CGACGCGTGTGTACACAGTTGCTGCACTTACCTTCTCAATTAAGCGATACAGGGGGAGGC[CG]TTCAGTAAGCACAGTGGCTGCTTTGTAGCGCTTCTCCTTGGGAAAGGTCAAAAAGAAGCA	37	12	16759029	CGGCCTCCCCCTGTATCGCTTAATTGAGAAGGTAAGTGCAGCAACTGTGT	11	17019648	R	rs568049804;rs199758347	35;12		TRUE	LMO3;LMO3;LMO3	NM_018640;NM_001001395;NM_018640	5'UTR;5'UTR;1stExon			LMO3;LMO3;LMO3;LMO3	ENSMMUT00000047123;ENSMMUT00000021054;ENSMMUT00000047122;ENSMMUT00000027125	Body;Body;TSS1500;Body		0:50
cg17736030	cg17736030	0058750265	ATTAACCRCATCTAAACCACAAATATCCTCCTTTTAAACAACTACAATCC			II			CAAGCAATGGTGTTGACCGCATCTGAGCCACAGGTGTCCTCCTTTTAGGCAACTGCAGTC[CG]AGGCTGTCTCTCTCCGTCCTGGTTCAAGACAACTTACCCCAGCAGCGTGCGAGGAGCCGA	37	12	16759234	CGGACTGCAGTTGCCTAAAAGGAGGACACCTGTGGCTCAGATGCGGTCAA	11	17019853	R				TRUE	LMO3;LMO3;LMO3	NM_018640;NM_001001395;NM_018640	5'UTR;5'UTR;1stExon			LMO3;LMO3;LMO3;LMO3	ENSMMUT00000047123;ENSMMUT00000021054;ENSMMUT00000047122;ENSMMUT00000027125	Body;Body;TSS1500;Body		1:2A47
cg12210040	cg12210040	0001795902	AAAAAAACTACTTCTCTATAATCTTAACAAACACTACCTAAACTCCACCA	0007680552	AAAAAAACTACTTCTCTATAATCTTAACAAACGCTACCTAAACTCCGCCG	I	A	Red	AATCCCTTCCCAGCCAGACATAATACAGCCAAAGAAAAGGTCACTCAGTTATTAGTGAGC[CG]GCGGAGCCCAGGCAGCGCTTGTCAAGACCACAGAGAAGCAGCTCCCTTCCGATTTAAGAC	37	12	16759391	CGGCGGAGCCCAGGCAGCGCTTGTCAAGACCACAGAGAAGCAGCTCCCTT	11	17020010	F	rs142003498;rs190983401	4;51		TRUE	LMO3;LMO3;LMO3	NM_018640;NM_001001395;NM_018640	5'UTR;5'UTR;1stExon			LMO3;LMO3;LMO3;LMO3	ENSMMUT00000047123;ENSMMUT00000021054;ENSMMUT00000047122;ENSMMUT00000027125	Body;Body;TSS1500;Body		0:50
cg00564190	cg00564190	0033647935	CTTAACTAAACTACAAAACAAACACACAAAAACAAACAAAAAAACCAACA	0004637843	CTTAACTAAACTACAAAACAAACACACGAAAACGAACGAAAAAACCAACG	I	A	Red	AGACTATTTACCTCTCGCCCCCACCCCTCCCCTCTTCTTTCCTTCTCTCCCTCCCTCTCT[CG]CTGGCTCCCTCGCTCGCTCTCGTGTGCCTGTTCTGCAGCTCAGTCAAGTACAGCCGCCCT	37	12	16759509	CGCTGGCTCCCTCGCTCGCTCTCGTGTGCCTGTTCTGCAGCTCAGTCAAG	11	17020128	F	rs574779613	23		TRUE	LMO3;LMO3	NM_018640;NM_001001395	TSS200;5'UTR			LMO3;LMO3;LMO3;LMO3	ENSMMUT00000047123;ENSMMUT00000021054;ENSMMUT00000047122;ENSMMUT00000027125	Body;Body;TSS1500;Body		0:50
cg09596234	cg09596234	0004657925	RAAAACRACTATACTTAACTAAACTACAAAACAAACACACRAAAACRAAC			II			TCTCGCCCCCACCCCTCCCCTCTTCTTTCCTTCTCTCCCTCCCTCTCTCGCTGGCTCCCT[CG]CTCGCTCTCGTGTGCCTGTTCTGCAGCTCAGTCAAGTACAGCCGCCCTCGGAAAGTGCAA	37	12	16759521	CGCTCGCTCTCGTGTGCCTGTTCTGCAGCTCAGTCAAGTACAGCCGCCCT	11	17020140	F	rs574779613	11		TRUE	LMO3;LMO3	NM_018640;NM_001001395	TSS200;5'UTR			LMO3;LMO3;LMO3;LMO3	ENSMMUT00000047123;ENSMMUT00000021054;ENSMMUT00000047122;ENSMMUT00000027125	Body;Body;TSS1500;Body		0:50
cg15686802	cg15686802	0096662209	TACACTTTCCRAAAACRACTATACTTAACTAAACTACAAAACAAACACAC			II			ACCCCTCCCCTCTTCTTTCCTTCTCTCCCTCCCTCTCTCGCTGGCTCCCTCGCTCGCTCT[CG]TGTGCCTGTTCTGCAGCTCAGTCAAGTACAGCCGCCCTCGGAAAGTGCAAAGCAGCCACG	37	12	16759531	GCACTTTCCGAGGGCGGCTGTACTTGACTGAGCTGCAGAACAGGCACACG	11	17020150	R	rs574779613	1		TRUE	LMO3;LMO3	NM_018640;NM_001001395	TSS200;5'UTR			LMO3;LMO3;LMO3;LMO3	ENSMMUT00000047123;ENSMMUT00000021054;ENSMMUT00000047122;ENSMMUT00000027125	Body;Body;TSS1500;Body		0:50
cg19140085	cg19140085	0091791487	AACAACAAAACCCAATCTATCTCATAACTACTTTACACTTTCCAAAAACA	0085701916	AACAACAAAACCCGATCTATCTCGTAACTACTTTACACTTTCCGAAAACG	I	A	Red	CTCTCGCTGGCTCCCTCGCTCGCTCTCGTGTGCCTGTTCTGCAGCTCAGTCAAGTACAGC[CG]CCCTCGGAAAGTGCAAAGCAGCCACGAGACAGATCGGGCTTTGTTGCTAATTTCCCAGGG	37	12	16759565	CGCCCTCGGAAAGTGCAAAGCAGCCACGAGACAGATCGGGCTTTGTTGCT	11	17020184	F				TRUE	LMO3;LMO3	NM_018640;NM_001001395	TSS200;5'UTR			LMO3;LMO3;LMO3;LMO3	ENSMMUT00000047123;ENSMMUT00000021054;ENSMMUT00000047122;ENSMMUT00000027125	Body;Body;TSS1500;Body		0:50
cg16961545	cg16961545	0041615820	AAAAATTAACAACAAAACCCRATCTATCTCRTAACTACTTTACACTTTCC			II			CTGGCTCCCTCGCTCGCTCTCGTGTGCCTGTTCTGCAGCTCAGTCAAGTACAGCCGCCCT[CG]GAAAGTGCAAAGCAGCCACGAGACAGATCGGGCTTTGTTGCTAATTTCCCAGGGTGAAAA	37	12	16759571	CGGAAAGTGCAAAGCAGCCACGAGACAGATCGGGCTTTGTTGCTAATTTC	11	17020190	F				TRUE	LMO3;LMO3	NM_018640;NM_001001395	TSS200;5'UTR			LMO3;LMO3;LMO3;LMO3	ENSMMUT00000047123;ENSMMUT00000021054;ENSMMUT00000047122;ENSMMUT00000027125	Body;Body;TSS1500;Body		0:50
cg21016004	cg21016004	0012803146	ACTTATAAATTTTCACCCTAAAAAATTAACAACAAAACCCRATCTATCTC			II			CGTGTGCCTGTTCTGCAGCTCAGTCAAGTACAGCCGCCCTCGGAAAGTGCAAAGCAGCCA[CG]AGACAGATCGGGCTTTGTTGCTAATTTCCCAGGGTGAAAATTTACAAGCCTGCGAGTGCA	37	12	16759591	CTTGTAAATTTTCACCCTGGGAAATTAGCAACAAAGCCCGATCTGTCTCG	11	17020210	R				TRUE	LMO3;LMO3	NM_018640;NM_001001395	TSS200;5'UTR			LMO3;LMO3;LMO3	ENSMMUT00000047123;ENSMMUT00000021054;ENSMMUT00000027125	Body;Body;Body		0:50
cg09683887	cg09683887	0082626394	TCCCCAACRTTTATAAATAACATATACATATAATTATACTAACTACACTC			II			CAGCCACGAGACAGATCGGGCTTTGTTGCTAATTTCCCAGGGTGAAAATTTACAAGCCTG[CG]AGTGCAGTCAGCACAACCACATGCATATGCTACTCACAAACGCTGGGGACAAACCCGCAC	37	12	16759645	CCCCAGCGTTTGTGAGTAGCATATGCATGTGGTTGTGCTGACTGCACTCG	11	17020264	R	rs151334099	3			LMO3;LMO3;LMO3;LMO3;LMO3;LMO3;LMO3;LMO3;LMO3;LMO3	NM_001243610;NM_001243613;NM_001243611;NM_001243612;NM_018640;NR_045014;NR_045013;NR_045012;NM_001001395;NM_001243609	5URT;5URT;TSS1500;TSS1500;TSS200;Body;Body;Body;5URT;5URT			LMO3;LMO3;LMO3	ENSMMUT00000047123;ENSMMUT00000021054;ENSMMUT00000027125	Body;Body;Body		0:50
cg22702331	cg22702331	0070761239	CAAAAATTCTTCTTTTAAACTAATCCAAAAAATAAAATCCTTCCTCAATC			II			ATATGCTACTCACAAACGCTGGGGACAAACCCGCACACAAAATGTGACCTCTGCAGGAGT[CG]ACTGAGGAAGGACCCTACCTCCTGGACCAGTCCAAAAGAAGAACTCCTGCGAGAGAGCTC	37	12	16759731	AGGAGTTCTTCTTTTGGACTGGTCCAGGAGGTAGGGTCCTTCCTCAGTCG	11	17020350	R	rs561938533	39		TRUE	LMO3;LMO3	NM_001001395;NM_018640	5'UTR;TSS1500			LMO3;LMO3;LMO3	ENSMMUT00000047123;ENSMMUT00000021054;ENSMMUT00000027125	Body;5'UTR;Body		3:30C17T0A0
cg16412956	cg16412956	0072799246	AATACCCTAATTATTTTAAAAACCCTACCCTTTTCCTCCRAAACTCTCTC			II			TGCAGGAGTCGACTGAGGAAGGACCCTACCTCCTGGACCAGTCCAAAAGAAGAACTCCTG[CG]AGAGAGCTCCGGAGGAAAAGGGTAGGGTTCCTAAAATAACCAGGGCATTTTGGAATAGGT	37	12	16759782	ATGCCCTGGTTATTTTAGGAACCCTACCCTTTTCCTCCGGAGCTCTCTCG	11	17020401	R	rs529194005	33		TRUE	LMO3;LMO3	NM_001001395;NM_018640	5'UTR;TSS1500			LMO3;LMO3;LMO3	ENSMMUT00000047123;ENSMMUT00000021054;ENSMMUT00000027125	Body;TSS200;Body		1:6G43
cg08042370	cg08042370	0031806849	ACCTATTCCAAAATACCCTAATTATTTTAAAAACCCTACCCTTTTCCTCC			II			ACTGAGGAAGGACCCTACCTCCTGGACCAGTCCAAAAGAAGAACTCCTGCGAGAGAGCTC[CG]GAGGAAAAGGGTAGGGTTCCTAAAATAACCAGGGCATTTTGGAATAGGTGGCTACATTTA	37	12	16759793	CCTATTCCAAAATGCCCTGGTTATTTTAGGAACCCTACCCTTTTCCTCCG	11	17020412	R	rs529194005	22		TRUE	LMO3;LMO3	NM_001001395;NM_018640	5'UTR;TSS1500			LMO3;LMO3;LMO3	ENSMMUT00000047123;ENSMMUT00000021054;ENSMMUT00000027125	Body;TSS200;Body		0:50
cg19016652	cg19016652	0027654525	CTACAATCRCTAATCTATCTATAACTTCCATTCATAAACTCTCTAAAATC			II			CCTGGAGGTGGCTGCAGTCGCTGGTCTGTCTGTGACTTCCATTCATGAACTCTCTGAAGT[CG]CTGCTCCGCAAGTCCGCCACACAAGCCTGGTTCAGGGGATCACACACACACTCTCCTTCC	37	12	16760040	TGCAGTCGCTGGTCTGTCTGTGACTTCCATTCATGAACTCTCTGAAGTCG	11	17020652	F	rs532881912;rs375268531	24;1		TRUE	LMO3;LMO3	NM_001001395;NM_018640	5'UTR;TSS1500			LMO3;LMO3;LMO3	ENSMMUT00000047123;ENSMMUT00000021054;ENSMMUT00000027125	Body;TSS1500;Body		2:6T8C34
cg14905657	cg14905657	0087648571	RCTAATCTATCTATAACTTCCATTCATAAACTCTCTAAAATCRCTACTCC			II			TGGCTGCAGTCGCTGGTCTGTCTGTGACTTCCATTCATGAACTCTCTGAAGTCGCTGCTC[CG]CAAGTCCGCCACACAAGCCTGGTTCAGGGGATCACACACACACTCTCCTTCCTCCCTTCC	37	12	16760048	CGGAGCAGCGACTTCAGAGAGTTCATGAATGGAAGTCACAGACAGACCAG	11	17020660	R	rs532881912;rs375268531;rs570695425	32;9;5		TRUE	LMO3;LMO3	NM_001001395;NM_018640	5'UTR;TSS1500			LMO3;LMO3;LMO3	ENSMMUT00000047123;ENSMMUT00000021054;ENSMMUT00000027125	Body;TSS1500;Body		1:7C42
cg26575637	cg26575637	0072683925	ATCTATAACTTCCATTCATAAACTCTCTAAAATCRCTACTCCRCAAATCC			II			GTCGCTGGTCTGTCTGTGACTTCCATTCATGAACTCTCTGAAGTCGCTGCTCCGCAAGTC[CG]CCACACAAGCCTGGTTCAGGGGATCACACACACACTCTCCTTCCTCCCTTCCTCCCTTCC	37	12	16760056	TCTGTGACTTCCATTCATGAACTCTCTGAAGTCGCTGCTCCGCAAGTCCG	11	17020668	F	rs532881912;rs375268531;rs570695425	40;17;13		TRUE	LMO3;LMO3	NM_001001395;NM_018640	5'UTR;TSS1500			LMO3;LMO3;LMO3	ENSMMUT00000047123;ENSMMUT00000021054;ENSMMUT00000027125	Body;TSS1500;Body		0:50
cg03829142	cg03829142	0094759944	AAACACACTTCCTACAATTACTTAAATTCCTTACTATTTAAAACTCACAC			II			CCACCACCCCGAAACACACTTCCTGCAATTACTTGAATTCCTTACTATTTAAAACTCACA[CG]CTCCAATGAAAAACAGCCAACAGCACTGAGAAACATGTTTTCAGGACTAACTTGGTCAAA	37	12	16760240	AACACACTTCCTGCAATTACTTGAATTCCTTACTATTTAAAACTCACACG	11	17020851	F	rs536186167	49			LMO3;LMO3;LMO3;LMO3;LMO3;LMO3;LMO3;LMO3;LMO3	NM_001243612;NM_001243613;NR_045014;NR_045013;NR_045012;NM_001001395;NM_001243609;NM_018640;NM_001243610	TSS1500;TSS200;Body;Body;Body;5URT;5URT;TSS1500;TSS1500			LMO3;LMO3;LMO3	ENSMMUT00000047123;ENSMMUT00000021054;ENSMMUT00000027125	Body;TSS1500;Body		0:50
cg12490395	cg12490395	0003658301	ATCTACCTATATACAAAACAAATCAACTAAAAAATTCTCATTAATCTACC			II			CTCTCCCTTTAAAAGGCAACAAAACTCAGAACTAACCTGAAAAATAACGATATTCACAGA[CG]GTAGATTAATGAGAACCCCTTAGTTGACTTGTTCTGTACATAGGCAGATTTCTTAAGTTT	37	12	16760894	CGGTAGATTAATGAGAACCCCTTAGTTGACTTGTTCTGTACATAGGCAGA	11	17021487	F	rs187324145	6			LMO3;LMO3;LMO3;LMO3;LMO3;LMO3;LMO3;LMO3;LMO3;LMO3	NM_001001395;NM_001243609;NR_045014;NR_045013;NR_045012;NM_001001395;NM_001243609;NM_018640;NM_001243610;NM_001243613	1stExon;1stExon;Body;Body;Body;5URT;5URT;TSS1500;TSS1500;TSS1500			LMO3;LMO3;LMO3	ENSMMUT00000047123;ENSMMUT00000021054;ENSMMUT00000027125	5'UTR;TSS1500;5'UTR		1:7G42
cg22959054	cg22959054	0007720585	CTCCCTCCCTCTTTTCTTCTTCTCAATACATTAACTAAAACAAAACRCAC			II			ACACCCCAGTATGTGTGAGTGTGTGTGTGTGCATATGTGTGCATGCATGTGTGTGTGTCT[CG]TGCGCTCTGTCTCAGCCAATGCACTGAGAAGAAGAAAAGAGGGAGGGAGGGAGGGAGAAG	37	12	16761114	CGTGCGCTCTGTCTCAGCCAATGCACTGAGAAGAAGAAAAGAGGGAGGGA	11	17021707	F	rs80276382;rs186771013;rs573805155	29;39;42		TRUE	LMO3	NM_001001395	TSS200			LMO3;LMO3;LMO3	ENSMMUT00000047123;ENSMMUT00000021054;ENSMMUT00000027125	TSS200;TSS1500;TSS200		1:7A42
cg03745994	cg03745994	0074668136	CATAAATACACTAATCAATTACCATAAATTACAAAACAACAATTACCAAC			II			TTAATTATGTTCAAGGAGATGAGATTTTTTTTCCCTCCAACTGTATGATCTGTTACCCCT[CG]CTGGCAACTGCTGCTCTGTAATTCATGGCAACTGATTAGTGCATCTATGCAAATCTTTGT	37	12	16761299	CGCTGGCAACTGCTGCTCTGTAATTCATGGCAACTGATTAGTGCATCTAT	11	17021888	F					LMO3;LMO3;LMO3;LMO3;LMO3;LMO3	NM_001001395;NM_001243609;NR_045014;NR_045013;NR_045012;NM_001243613	TSS200;TSS200;TSS200;TSS200;TSS200;TSS1500			LMO3;LMO3	ENSMMUT00000047123;ENSMMUT00000027125	TSS1500;TSS1500		0:50
cg26044490	cg26044490	0060604943	TCAACTAATTAAATAATAAAATTATTCCTCTACCTACRATAACATCATTC			II			GTTTAAATCATTCAACTAATTAAATGATGGGATTATTCCTCTGCCTACGGTGACATCATT[CG]CGGTAATTAGTACTCTATTTGGACTGTGGCAGTAAGATTCCTGATATCAACACCAACCTG	37	12	16761419	CAACTAATTAAATGATGGGATTATTCCTCTGCCTACGGTGACATCATTCG	11	17022008	F					LMO3;LMO3;LMO3;LMO3;LMO3;LMO3	NM_001001395;NM_001243609;NR_045014;NR_045013;NR_045012;NM_001243613	TSS1500;TSS1500;TSS1500;TSS1500;TSS1500;TSS1500			LMO3;LMO3	ENSMMUT00000047123;ENSMMUT00000027125	TSS1500;TSS1500		0:50
cg11511443	cg11511443	0003713161	CTTACTACCACAATCCAAATAAAATACTAATTACCRCRAATAATATCACC			II			TATGCAAATCTTTGTTTAAATCATTCAACTAATTAAATGATGGGATTATTCCTCTGCCTA[CG]GTGACATCATTCGCGGTAATTAGTACTCTATTTGGACTGTGGCAGTAAGATTCCTGATAT	37	12	16761406	CGGTGACATCATTCGCGGTAATTAGTACTCTATTTGGACTGTGGCAGTAA	11	17021995	F	rs530518495	16		TRUE	LMO3	NM_001001395	TSS1500			LMO3;LMO3	ENSMMUT00000047123;ENSMMUT00000027125	TSS1500;TSS1500		1:16A33
cg10800369	cg10800369	0075605430	AATTTTATCATAAATTAAATTATTTAAAAACAAACTATCTCCCCAATCAC			II			GACAGTAATTAGGTTTTGTCATGAATTAAATTATTTGAAAGCAGGCTATCTCCCCAATCA[CG]CAATTTACAGCAAGATTTTTTTTAATCTGTGCTACAGAAGGGAGAGAGATAGAAAATAGC	37	12	16761930	GTTTTGTCATGAATTAAATTATTTGAAAGCAGGCTATCTCCCCAATCACG	11	17022534	F	rs570110142;rs537518034	34;2		TRUE	LMO3	NM_001001395	TSS1500			LMO3;LMO3	ENSMMUT00000047123;ENSMMUT00000027125	TSS1500;TSS1500		0:50
cg15401526	cg15401526	0087675504	TATTCACCAAATCACTTTATATACACTTATATATTTCATTATCRACAACC			II			AAAACCCCGTGCAGATGAAGAGGCTTGCCACTTAATGTACTGCACAGATGTGATCATCAG[CG]GTTGCCGACAATGAAATATACAAGTGCACACAAAGTGATCTGGTGAACAAGAGGTGGAAT	37	12	16762102	GTTCACCAGATCACTTTGTGTGCACTTGTATATTTCATTGTCGGCAACCG	11	17022706	R					LMO3;LMO3;LMO3;LMO3;LMO3	NM_001001395;NM_001243609;NR_045014;NR_045013;NR_045012	TSS1500;TSS1500;TSS1500;TSS1500;TSS1500			LMO3;LMO3	ENSMMUT00000047123;ENSMMUT00000027125	TSS1500;TSS1500		0:50
cg04047674	cg04047674	0054670223	AACTTAACTAAATAAACAAAAACACAAATTCTTCTTTCACTTTTTCCCTC			II			ACCCTCAGCAAACTCCCTGTTTTCCTGGCTCCCCCCAACCCCAAAGTCTCACCCCTCCCG[CG]AGGGAAAAAGTGAAAGAAGAATTTGTGCTTTTGTTTACTCAGCCAAGCTAAAGGTTGGAT	37	12	16762264	GCTTGGCTGAGTAAACAAAAGCACAAATTCTTCTTTCACTTTTTCCCTCG	11	17022868	R	rs556338391;rs184693495;rs145080108	15;34;48			LMO3;LMO3;LMO3;LMO3;LMO3	NM_001001395;NM_001243609;NR_045014;NR_045013;NR_045012	TSS1500;TSS1500;TSS1500;TSS1500;TSS1500			LMO3;LMO3	ENSMMUT00000047123;ENSMMUT00000027125	TSS1500;TSS1500		1:34A15
cg05163329	cg05163329	0018785893	TTCAACTATTTCTTTCTTTAAAACACACCTCACAAATTACTTTTATATAC			II			GTCTTCAAGTTTTCAGCTGTTTCTTTCTTTAAAACACACCTCACAGATTACTTTTGTGTG[CG]GGTGTTCAGTTACGATTTCTGTGGCGTCCCAGAGATGCTCCGGTTAGGTTGCCGTCTTTT	37	12	16762789	TCAGCTGTTTCTTTCTTTAAAACACACCTCACAGATTACTTTTGTGTGCG	11	17023394	F	rs138807298;rs533662102;rs552128040	46;27;17		TRUE										0:50
cg05355757	cg05355757	0064740542	TTATATACRAATATTCAATTACRATTTCTATAACRTCCCAAAAATACTCC			II			ACAGATTACTTTTGTGTGCGGGTGTTCAGTTACGATTTCTGTGGCGTCCCAGAGATGCTC[CG]GTTAGGTTGCCGTCTTTTTTTTTTTTAATTTTTTTTTTAGGGCAGCAGACAGGTTGTTGG	37	12	16762831	CGGAGCATCTCTGGGACGCCACAGAAATCGTAACTGAACACCCGCACACA	11	17023436	R	rs570048134;rs537406704	23;1		TRUE										2:18A1T29
cg14096615	cg14096615	0095665228	ATTCAATTACRATTTCTATAACRTCCCAAAAATACTCCRATTAAATTACC			II			TGTGTGCGGGTGTTCAGTTACGATTTCTGTGGCGTCCCAGAGATGCTCCGGTTAGGTTGC[CG]TCTTTTTTTTTTTTAATTTTTTTTTTAGGGCAGCAGACAGGTTGTTGGGGGGAGGCAAAG	37	12	16762843	CGGCAACCTAACCGGAGCATCTCTGGGACGCCACAGAAATCGTAACTGAA	11	17023448	R	rs570048134;rs537406704;rs549130526	35;13;10												2:6A1T41
cg11586929	cg11586929	0049683597	TTAAATACTAAAAAAACAACTCTAACCCACTCAAATTTTATATACAATTC			II			AAACCTCTGCTTCAGGCTTCCTGTCTTTCTTGTGTGCCTCTCCCTTTCTCACTTTCTTCC[CG]AACTGCATACAAAACCTGAGTGGGCCAGAGCTGCTCCTCCAGTATTTAAACACCTCGCCA	37	12	16763090	TAAATACTGGAGGAGCAGCTCTGGCCCACTCAGGTTTTGTATGCAGTTCG	11	17023701	R	rs556804775;rs149359604;rs530969619	24;31;47												0:50
cg03163184	cg03163184	0070766287	ATACAAAACCTAAATAAACCAAAACTACTCCTCCAATATTTAAACACCTC			II			TCCCGAACTGCATACAAAACCTGAGTGGGCCAGAGCTGCTCCTCCAGTATTTAAACACCT[CG]CCAGGTCCCTAGTTAGCAGCTTCCTTCAGCTCATCCAAGAAGCTGACAAGTACTGTTAGA	37	12	16763147	TACAAAACCTGAGTGGGCCAGAGCTGCTCCTCCAGTATTTAAACACCTCG	11	17023758	F	rs556804775;rs149359604;rs530969619;rs144120047	35;28;12;4		TRUE										0:50
cg18720151	cg18720151	0058678866	ACTCTACTCACTATATTAACAATTAAATCTACTCTAACCTTTATAATAAC			II			TACCGGACTCCACTCTACTCACTGTATTGACAGTTAGATCTGCTCTAACCTTTGTAGTGA[CG]CCAGTTTTAATGGTGCATTCAGTCCATTGACAGAGCTGTGTTTTCTCCCCCAGCCTCTCT	37	12	16763480	CTCTACTCACTGTATTGACAGTTAGATCTGCTCTAACCTTTGTAGTGACG	11	17024095	F	rs77440590;rs559962726	15;1		TRUE										0:50
cg11902726	cg11902726	0061793586	ATTTAACTTCATCTATCCCAAATATACTATATAATTTTTTTCTTCTCACC			II			TATTAATTCCTCAGATGAAAACTTTAAGGAACAATGAAGGAGAGAGGTAGTGCTCTGAAA[CG]GTGAGAAGAAAAAAATTACACAGCACACCTGGGACAGATGAAGCCAAACTAGTGCTTTTA	37	12	16763765	CGGTGAGAAGAAAAAAATTACACAGCACACCTGGGACAGATGAAGCCAAA	11	17024385	F														0:50
cg24946611	cg24946611	0017808260	TTTAACAAAAATTAAATACAACAAAAATCATCTAAAAATAACTACTATTC			II			CTGAAGAATAAAAAAAAAAAAAAAGGGAAGAAGAAAAAAGTTGCTGTGTGCAGTTAATAT[CG]AACAGCAGCCATCTCCAGATGATCCCTGCTGCATCCAATTTCTGCCAAAATGCTTTCTGT	37	12	16939636	CGAACAGCAGCCATCTCCAGATGATCCCTGCTGCATCCAATTTCTGCCAA	11	17214029	F	rs567522929	0												0:50
cg20554753	cg20554753	0049627583	TAATAATTTACAAAAAAAATTTCAACTCACTTCACTACCAATTAATACCC			II			AAGTCCCGTCACTTGCCAAGAAGATAAACTACAACTGTATCTTACCTTTATGCAGTTACA[CG]GGCACCAACTGGCAGTGAAGTGAGTTGAAATTCTTCCTGCAAATCACTAAAGACCATGTA	37	12	16940870	CGGGCACCAACTGGCAGTGAAGTGAGTTGAAATTCTTCCTGCAAATCACT	11	17215279	F	rs191342196;rs532548175	0;21		TRUE										0:50
cg01708693	cg01708693	0099720166	AAAACCACCAAAAAATCAAATAAAAAAAATCACAACCAAAACAAAACCCA	0044658523	AAAACCACCAAAAAATCGAATAAAAAAAATCGCGACCGAAACAAAACCCG	I	A	Red	CTCCAGGCCAGCCCGCCCCACCTGGTACTGCTGCTACCACTGGAAGCGCTGCGCCTCTTT[CG]GGTTTTGTCCCGGCCGCGATCCTTCTCACTCGACTCCTTGGTGGCCCCTTTATCTTTTGA	37	16	2314216	CGGGTTTTGTCCCGGCCGCGATCCTTCTCACTCGACTCCTTGGTGGCCCC	11	17221903	R	rs141866988;rs200919742;rs529721049;rs543138142	18;32;43;44		TRUE	RNPS1;RNPS1	NM_080594;NM_006711	Body;Body	chr16:2317445-2319000	N_Shelf					0:50
cg04643653	cg04643653	0086604970	AATAATTTAAATTTAAAACAAAAACACCTCCTATTATCATATCTACACCA	0045713127	AATAATTTAAATTTAAAACGAAAACGCCTCCTATTATCGTATCTACGCCG	I	A	Red	AGCTCCAGCACCTCCCGCAGCTCCAGCTCTAGCAGCTCTTCTGGCTCTCCAAGTCCTTCT[CG]GCGCAGACACGACAACAGGAGGCGCTCCCGCTCCAAATCCAAACCACCTAAAAGAGATGA	37	4	11373980	CGGCGCAGACACGACAACAGGAGGCGCTCCCGCTCCAAATCCAAACCACC	11	17222098	F	rs555037364;rs570100097;rs537421083;rs62623561;rs139331170;rs541232763	0;4;9;25;30;51		TRUE				chr4:11370229-11370886	S_Shelf					3:11A6G20A10
cg01249384	cg01249384	0050629596	TAACAATAATCTCCTAACCATCAATTTATCCTCCATCCATATACTTCAAC			II			CCCATCTGTCCAAAGGCTATGCGTGCGTAGAGTTTGAGAATCCAGATGAAGCTGAGAAGG[CG]CTGAAGCACATGGATGGAGGACAAATTGATGGCCAGGAGATCACTGCCACCGTCGTGCTG	37	4	11374254	GGCAGTGATCTCCTGGCCATCAATTTGTCCTCCATCCATGTGCTTCAGCG	11	17222372	R	rs62298091	42		TRUE				chr4:11370229-11370886	S_Shelf					2:28C5T15
cg03312661	cg03312661	0014605140	ATAATTATAAACTAACCCTCACAAAAATTTACAACCTTATTCCCAACAAC			II			CTGAAGAAGTTGTGATTATGGGCTGGCCCTCACAAGGGTTTGCAGCCTTGTTCCCAACAG[CG]AGAGTTCACGCCTTTCCTTTGTTTGTGGGGCTCCCAGATTGGTGGTACCCCCTAGTGCCC	37	12	16997961	CGCTGTTGGGAACAAGGCTGCAAACCCTTGTGAGGGCCAGCCCATAATCA	11	17273279	R	rs140111552	48												1:29T20
cg23845085	cg23845085	0038795567	ATTAACATCCATTAAAATTTATTCTCTTATCTATCCCCRAAATACTTACC			II			GTTTGTTCATCATTGGCATCCATTGGGATTTGTTCTCTTGTCTGTCCCCGGAGTGCTTGC[CG]TCCGCCATGCGCGCACTGGCTGATGTGTAAACATGTTCTGTGGGGTAATCCAGGCTGAAT	37	12	17009422	CGGCAAGCACTCCGGGGACAGACAAGAGAACAAATCCCAATGGATGCCAA	11	17285184	R	rs547251755	13												2:21C5A22
cg25074866	cg25074866	0084788332	TATACTAAATAACCTCTAAAATCACTTCCAACTTAAAATCTTATAAATTC			II			TGCAGGAAAATTGTGCTAGATGACCTCTAGGATCACTTCCAGCTTGAAATCTTATGAGTT[CG]TTTTCTATTATTCTGGCCATGAGAATTCTGCTAAAGAATCTGTAGAACTTTTTCCAAGTC	37	12	17048137	CGAACTCATAAGATTTCAAGCTGGAAGTGATCCTAGAGGTCATCTAGCAC	11	17323699	R	rs189541725;rs561076723	44;1												3:2A13G1A31
cg14367968	cg14367968	0056622900	AAAACCRCAACCACTTTAACTAACCTACTATTAATTAAACTAAAAATCAC			II			AGGGGCAGAGGGGAGCCGCAGCCACTTTGGCTGGCCTGCTATTGATTGGACTGGAGGTCA[CG]GGGGAGTACTGCTGCATTTCTGAAGCTGGGGTTCAGGGAGGGGGCTGGAGAGCTTTGGCT	37	12	17103171	GAGCCGCAGCCACTTTGGCTGGCCTGCTATTGATTGGACTGGAGGTCACG	11	17380154	F	rs371174489	1												0:50
cg10171343	cg10171343	0057627924	AAATATATCTCTACTATCACRTAAACAATATATATATAAACTCCATTCTC			II			TTAATTTCCTAGAATGTGTCTCTACTATCACGTAGGCAATATATATGTAGACTCCATTCT[CG]ATCATGCAATAGGCCTTGATATCCTATCTCTTATGGTGGTCTTCTTTTCTTTTTTTCCTT	37	12	17224933	CGAGAATGGAGTCTACATATATATTGCCTACGTGATAGTAGAGACACATT	11	17500968	R	rs75178237;rs557892801	39;31								U6	ENSMMUT00000052291	TSS1500		3:18T15T10C4
cg20709627	cg20709627	0009672132	TTCTCTACATAACTACTTTAAAACTCTCTTCTCTCAACCATTCTTAATAC			II			AGAGAAACAATTTCTCTACATGACTGCTTTGGAGCTCTCTTCTCTCAGCCATTCTTGGTG[CG]TAAAGTGAAACTTTACCCCAAATGCATACTATTTGGAAACAGAAAAAGCTTTTTTTGTTG	37	12	17744107	CGCACCAAGAATGGCTGAGAGAAGAGAGCTCCAAAGCAGTCATGTAGAGA	11	18003785	R	rs561174050	20												2:5G22C21
cg07649832	cg07649832	0063796264	ACTACTATATAACTAAATTATCATTCCTCAATAATCAATAAACTTTCACC			II			GATCTGTTTTACTTGCTCTTATGACAGATGTATTTCCGCCATTTTAGCAGTGGAATTAAA[CG]GTGAAAGCCTATTGATTATTGAGGAATGATAACTCAGCTACACAGCAGCACCATCTTTTG	37	12	18082030	CGGTGAAAGCCTATTGATTATTGAGGAATGATAACTCAGCTACACAGCAG	11	18312729	F	rs552307001	30												1:9G40
cg02571492	cg02571492	0002635897	ATCAAAACCAAAAATTATATCCAAACTAAACAAACAACACRTACTCTTCC			II			TATTTGCTTTAGTGGGAAAAAAATATAAAAATGAGAAAATAAACAGCATCATTACAGAGA[CG]GAAGAGCACGTGCTGCTTGCCCAGCCTGGATATAATTTTTGGTTCTGATTGTCACAATTA	37	12	18145413	CGGAAGAGCACGTGCTGCTTGCCCAGCCTGGATATAATTTTTGGTTCTGA	11	18379072	F	rs553408976;rs138311391	5;10												1:10T39
cg20237731	cg20237731	0026748122	TTTCTCTAACCAATAAAAATACCAACAAAACAAAATCAAAAACTCRTTTC			II			TAAGATAAAATCAACAGAGACCAAAACTCCTTTCACAGTGTTATAGTGAATCATTAAACA[CG]AAACGAGCCTCTGACCTTGCCCTGTTGGCATTTCTACTGGCCAGAGAAATACAACTTAAA	37	12	18395907	TTCTCTGGCCAGTAGAAATGCCAACAGGGCAAGGTCAGAGGCTCGTTTCG	11	18614490	R	rs140211746	1												2:5T8A35
cg04692474	cg04692474	0018765871	ACRCCACCTTCTAAAAATAAAATACTTCTCTAAATATCAAAAAACTCCTC			II			AATATATAGTTCTCATAAGGCATGATTTTTCTCATGTCCTAGTTCTTTTAGCCACAATCA[CG]AGGAGCTTCTTGACATTTAGAGAAGCATTTCATTTCCAGAAGGTGGCGCTGTAGAATAGT	37	12	18403396	CGAGGAGCTTCTTGACATTTAGAGAAGCATTTCATTTCCAGAAGGTGGCG	11	18621878	F														0:50
cg19539278	cg19539278	0029732953	AATAAACCCTTAAAAAAAATATTCTAACCATTCTATAAATTTCACCTATC			II			ATCTTTCTAAATTAGAAAAAAATGAACTTATTAAATTCTAATTAAATAAAGAAAATACCT[CG]ATAGGTGAAACTCACAGAATGGCTAGAATACCTTTTTCAAGGGCTCACCTCTGCTCCTGC	37	12	18414015	GTGAGCCCTTGAAAAAGGTATTCTAGCCATTCTGTGAGTTTCACCTATCG	11	18633201	R	rs536173592	15			PIK3C2G;PIK3C2G;PIK3C2G	NM_004570;NM_001288772;NM_001288774	TSS1500;TSS1500;TSS1500							3:6T22G1C18
cg20944970	cg20944970	0044705115	CTATACTAAACAAAATTCRAACCAAAAATACTAATCAACAATATACAAAC			II			CCTTAGCTGTAATTTGAGGGGAAATATGCCCACCTTACACATTTTTAAAAAATATATTTT[CG]TTTGTATATTGCTGATCAGTATCTTTGGCCCGAATTCTGTTTAGCACAGAGAAGCTCATT	37	12	18414195	CGTTTGTATATTGCTGATCAGTATCTTTGGCCCGAATTCTGTTTAGCACA	11	18633382	F	rs192328208	47			PIK3C2G;PIK3C2G;PIK3C2G	NM_004570;NM_001288772;NM_001288774	TSS1500;TSS1500;TSS1500							3:19T4G7T17
cg16260786	cg16260786	0017645547	TATCTTCCTAAAATAAAACACRATCTCATTTCTTTTCAAAAATCAAATAC			II			AAAAGCTTCCAGTGGAAGCATCACGTTCCCTTGAAATAGAAGTGTTTTAGCTTGTGTGAG[CG]TATTTGACTCTTGAAAAGAAATGAGATCGTGTTTCATTTCAGGAAGATATATGCGTCAGG	37	12	18414451	ATCTTCCTGAAATGAAACACGATCTCATTTCTTTTCAAGAGTCAAATACG	11	18633634	R	rs183326176	9			PIK3C2G;PIK3C2G;PIK3C2G	NM_004570;NM_001288772;NM_001288774	TSS200;TSS200;TSS200							1:14T35
cg20429242	cg20429242	0084627393	ATTTATTTTAATTTCTTACCTAACRCATATATCTTCCTAAAATAAAACAC			II			CTTGAAATAGAAGTGTTTTAGCTTGTGTGAGCGTATTTGACTCTTGAAAAGAAATGAGAT[CG]TGTTTCATTTCAGGAAGATATATGCGTCAGGTAAGAAACTAAAACAAATAAACTTCCTAT	37	12	18414480	CGTGTTTCATTTCAGGAAGATATATGCGTCAGGTAAGAAACTAAAACAAA	11	18633663	F	rs187267744	42			PIK3C2G;PIK3C2G;PIK3C2G;PIK3C2G;PIK3C2G;PIK3C2G	NM_004570;NM_001288772;NM_001288774;NM_004570;NM_001288772;NM_001288774	1stExon;1stExon;1stExon;5URT;5URT;5URT							0:50
cg14076419	cg14076419	0048633151	AAACCCCTCATTTCAATATACAAAAAAATTACTCTAATCRATATTAAATC			II			TTTTTTAAACCAAGCCCCTCATTTCAATGTACAAAAGAATTACTCTGATCGATATTAAAT[CG]TATTGAAAACAAAATGGACTAAAAAGCAAATACTACTCTATGTTGGGGTGGAAGTGGGAG	37	1	28527626	AGCCCCTCATTTCAATGTACAAAAGAATTACTCTGATCGATATTAAATCG	11	18672226	R	rs138121284;rs143936244;rs147272528	46;23;1			DNAJC8	NM_014280	3UTR			PIK3C2G	ENSMMUT00000031187	Body		1:11T38
cg12301841	cg12301841	0048690951	TTTACATTATACATTCCTTTATAACTAAATAATCCTTCCCACTTAAACTC			II			CAGACACCCAGAGGACATGACATTTGAATGCCCTTTCTAGAATGAGTAAATTCTCACTAA[CG]AGTTTAAGTGGGAAGGATTATCCAGTCATAAAGGAATGCACAATGCAAACACACAGATTC	37	12	18536448	CGAGTTTAAGTGGGAAGGATTATCCAGTCATAAAGGAATGCACAATGCAA	11	18754803	F	rs148055407;rs183951305	29;33			PIK3C2G;PIK3C2G;PIK3C2G	NM_004570;NM_001288772;NM_001288774	Body;Body;Body			PIK3C2G	ENSMMUT00000031187	Body		2:7C30A11
cg09363891	cg09363891	0078621361	TTTACAATACTTCACCAAATATATCTAAACCRCAATTCTCAATAAATCTC			II			ATCTTCTGACCTTTGCAATACTTCACCAAATGTGTCTGGACCGCAGTTCTCAGTAGGTCT[CG]TTGCTAGAATGTTCAACAGGAGAAAAATACTGGAAATGTACTTGCAGGTCAGAAATAAGA	37	12	18572585	CGAGACCTACTGAGAACTGCGGTCCAGACACATTTGGTGAAGTATTGCAA	11	18790034	R	rs117216022;rs571772691;rs191764991;rs184081043;rs577233771	42;21;20;1;1		TRUE	PIK3C2G	NM_004570	Body			PIK3C2G	ENSMMUT00000031187	Body		3:39T0C2C6
cg20782059	cg20782059	0001774441	AAATAATCCAAATAACRCTATTTCCCAACAACTATTTTATACACAACAAC			II			TGAAAAAAGATGAATAGTCCAGATGGCGCTGTTTCCCAACAGCTGTTTTATGCACAACAG[CG]CTGTGTACCTGTTAATCCCCATTGATATTTCTGACCCTACGCATTGCATACAATTACTAT	37	12	18705998	AATAGTCCAGATGGCGCTGTTTCCCAACAGCTGTTTTATGCACAACAGCG	11	18929086	F	rs111632403	1			PIK3C2G;PIK3C2G;PIK3C2G	NM_004570;NM_001288772;NM_001288774	Body;Body;Body			PIK3C2G	ENSMMUT00000031187	Body		2:26G4C18
cg01105019	cg01105019	0011655137	CCCAAAAAATTCATTTCCTACTATTAAACCTTAACCTTCAACAACAAAAC			II			AAAGTATATTGCCCAAGAAATTCATTTCCTGCTATTAAACCTTGACCTTCAACAACAAAA[CG]TATCAATGCCAATTCTGGGACATGAATAATAAATGTGAATGTTTCATTCCATCTTGGACT	37	12	18837147	CCAAGAAATTCATTTCCTGCTATTAAACCTTGACCTTCAACAACAAAACG	11	19063906	F					PLCZ1;PLCZ1	NR_073075;NM_033123	Body;Body			PLCZ1	ENSMMUT00000031188	Body		1:34T15
cg03827720	cg03827720	0002775584	CATATAAAACTAAAATCCTTCTCTAACCATAACTCACCTCCACRAATTAC			II			GAGTCAAAATGAAATAGGCAGGTAAGGCTGAAAGAATGCTCTAGTCACAGGAAGAGCCTA[CG]CAATTCGTGGAGGTGAGTCATGGTTAGAGAAGGATCCTAGTTCCACATGGTTGTAGAACA	37	12	18843724	CGCAATTCGTGGAGGTGAGTCATGGTTAGAGAAGGATCCTAGTTCCACAT	11	19069828	F	rs548692647;rs565629887;rs377112594	0;1;11		TRUE	PLCZ1	NM_033123	Body			PLCZ1	ENSMMUT00000031188	Body		1:27C22
cg10802702	cg10802702	0085722840	AACAACAATAATTAATTCTAAAATATACRCATAACCAAATCAAAACCAAC			II			TGCATTCCCCTAGCAACAGTAATTGGTTCTGGGATGTGCGCATAACCAGATCAGAGCCAA[CG]TACAAAAAAAAAAAAAAAAAAAAAAAATAGTTGCTCTGCCAAGAGATAGGCATTCCACTG	37	12	18853442	CGTTGGCTCTGATCTGGTTATGCGCACATCCCAGAACCAATTACTGTTGC	11	19077925	R	rs539173385	23			PLCZ1;PLCZ1	NR_073075;NM_033123	Body;Body			PLCZ1	ENSMMUT00000031188	Body		2:17A5C26
cg21522539	cg21522539	0096622128	TACAACAAATTCATTTTATACTCCATCCCAACAATCAATCTCCAAACAAC			II			TAGCCATGATATACAACAGGTTCATTTTGTGCTCCATCCCAGCAGTCAATCTCCAAACAA[CG]GCATCCTTTCACAAGGGCACTAGCAAAATTTCAGCAAAATAAAATGTTACTCCTGGACCA	37	12	18865900	ACAACAGGTTCATTTTGTGCTCCATCCCAGCAGTCAATCTCCAAACAACG	11	19089713	F	rs199690574;rs115802550	44;15			PLCZ1;PLCZ1;PLCZ1;PLCZ1	NM_033123;NR_073075;NR_073075;NM_033123	ExonBnd;ExonBnd;Body;Body			PLCZ1	ENSMMUT00000031188	Body		1:32A17
cg05470332	cg05470332	0062672886	CCCRATATTTCAAATCAACTCTCAAATTCAATTTTATCTCTTCCAAAATC			II			CATGGGAACTGTAGAGATGTAAGAAGAGAAGTGGAAGGCAGAAAAATGTGATCTAAAACG[CG]ATCTTGGAAGAGACAAAACTGAATCTGAGAGCTGACTTGAAACACCGGGATCTTAGAATC	37	12	18867440	CCGGTGTTTCAAGTCAGCTCTCAGATTCAGTTTTGTCTCTTCCAAGATCG	11	19091206	R	rs146424563;rs182075657;rs186919045	0;17;47			PLCZ1;PLCZ1	NR_073075;NM_033123	Body;Body			PLCZ1	ENSMMUT00000031188	Body		2:46T1A1
cg14685458	cg14685458	0093738446	ACACACAAATTAAAAAACAAAACATTACAATATTCCAAAAACCTACCTCC			II			CTGGATGACTGGCACACAGGTTGAGGAACAAAGCATTGCAGTGTTCCAGAAGCCTGCCTC[CG]ACTAACTTCCCAGTCACTCACCACACCCAAGTATATCAACTGATCTGACTTCGAAAAGCA	37	12	18872931	CGGAGGCAGGCTTCTGGAACACTGCAATGCTTTGTTCCTCAACCTGTGTG	11	19097077	R	rs551323881;rs571424800	44;6			PLCZ1;PLCZ1	NR_073075;NM_033123	Body;Body			PLCZ1	ENSMMUT00000031188	Body		2:9C2A37
cg05210305	cg05210305	0080738156	AAAACTCTCAATAAATATCTCATTTCCATAATTTCATAACCTATAAAACC			II			AGGAGCAGAAAGAAGCTCTCAATGGATATCTCATTTCCATAGTTTCATGACCTGTAGAGC[CG]TTTCTCCTCACTTAGAAGTCTTTCCCCAGTAGGTGCTGTCATGGGTTCCAAATACAATTA	37	12	18890326	CGGCTCTACAGGTCATGAAACTATGGAAATGAGATATCCATTGAGAGCTT	11	19114760	R	rs200257961;rs564316429;rs143653937	48;41;3			CAPZA3;PLCZ1;PLCZ1	NM_033328;NM_033123;NR_073075	TSS1500;5URT;Body			PLCZ1;CAPZA3	ENSMMUT00000031188;ENSMMUT00000031190	Body;TSS1500		1:17T32
cg06233731	cg06233731	0036705917	TTCTCTAAATCRTTAACAACATATAATACACACAAAAACACACCACTTTC			II			CTTTGGGCTGCTTCTCTAGATCGTTGACAACATATAATGCACACAGAGACACACCACTTT[CG]AAGAAGACTGTTCAGGAGGCTAAGTTCTTAAAATCTTCAAAAGAGGTATAGCTGGTTGGC	37	12	18890872	TCTCTAGATCGTTGACAACATATAATGCACACAGAGACACACCACTTTCG	11	19115309	F	rs116363532;rs540966530	40;21		TRUE	PLCZ1;CAPZA3;PLCZ1	NM_033123;NM_033328;NM_033123	1stExon;TSS200;5'UTR			PLCZ1;CAPZA3	ENSMMUT00000031188;ENSMMUT00000031190	5'UTR;TSS200		2:10C0C38
cg15736336	cg15736336	0022718982	TCCTCATTTCAAAAACTTTACTTCTATTACAACCAAACATAACACTTAAC			II			CCTTTGAACACTCCTCATTTCAGAAGCTTTGCTTCTGTTGCAACCAAACATGACACTTAG[CG]TGCTGAGCAGGAAGGACAAGGAAAGAGTAATTCGCAGACTGTTATTACAGGCCCCTCCAG	37	12	18891214	CGCTAAGTGTCATGTTTGGTTGCAACAGAAGCAAAGCTTCTGAAATGAGG	11	19115651	R	rs549779979;rs147358934	47;2		TRUE	PLCZ1;CAPZA3	NM_033123;NM_033328	TSS1500;1stExon			PLCZ1;CAPZA3	ENSMMUT00000031188;ENSMMUT00000031190	TSS1500;1stExon		1:1T48
cg23994933	cg23994933	0078600159	CCCTCCAAAAAAATTTATAAATACCTTTAATAATCTCTATCTACTTATCC			II			TTATTACAGGCCCCTCCAGGGGAATTTGTAAATGCCTTTGATGATCTCTGTCTGCTTATC[CG]TGATGAAAAACTTATGCACCACCAAGGTGAGTGTGCAGGCCACCAACACTGCCAAAAATA	37	12	18891317	CGGATAAGCAGACAGAGATCATCAAAGGCATTTACAAATTCCCCTGGAGG	11	19115754	R	rs61912355;rs117330813	2;1			CAPZA3;PLCZ1;PLCZ1	NM_033328;NM_033123;NR_073075	1stExon;TSS1500;TSS1500			PLCZ1;CAPZA3	ENSMMUT00000031188;ENSMMUT00000031190	TSS1500;1stExon		0:50
cg08035981	cg08035981	0097718338	AATATACAAACCACCAACACTACCAAAAATATTCTATACCACTCTACATC			II			CCACCAAGGTGAGTGTGCAGGCCACCAACACTGCCAAAAATATTCTGTACCACTCTGCAT[CG]ATGGAAATCCAGTACTCTTGTCTCACCACAATGTAATGGGCGACTACCGATTTTTTGACC	37	12	18891397	CGATGCAGAGTGGTACAGAATATTTTTGGCAGTGTTGGTGGCCTGCACAC	11	19115834	R	rs201373248;rs577490193;rs142906283	49;18;2		TRUE	PLCZ1;CAPZA3	NM_033123;NM_033328	TSS1500;1stExon			PLCZ1;CAPZA3	ENSMMUT00000031188;ENSMMUT00000031190	TSS1500;1stExon		0:50
cg08108029	cg08108029	0046729204	ATCCAATAAAACCCTAAAAAAAATTCTACRAAAAAATCTTCCAATAACCC			II			TTACAGGAGTTATCCAATGAAGCCCTGAGAAAAATTCTACGAAGGGATCTTCCAGTGACC[CG]CACTCTTATTGACTGGCACAGGATACTCTCTGACTTGAATCTGGTGATGTATCCTAAATT	37	12	18891992	CGGGTCACTGGAAGATCCCTTCGTAGAATTTTTCTCAGGGCTTCATTGGA	11	19116429	R	rs548812304;rs565732016;rs200098261;rs139395998;rs34013843	46;31;22;18;15		TRUE	PLCZ1;CAPZA3	NM_033123;NM_033328	TSS1500;1stExon			PLCZ1;CAPZA3	ENSMMUT00000031188;ENSMMUT00000031190	TSS1500;1stExon		0:50
cg03164991	cg03164991	0051663298	AAATATCCTATACCAATCAATAAAAATACRAATCACTAAAAAATCCCTTC			II			CAAGCTGCAGTCTTGGAAGAATTACAGGAGTTATCCAATGAAGCCCTGAGAAAAATTCTA[CG]AAGGGATCTTCCAGTGACCCGCACTCTTATTGACTGGCACAGGATACTCTCTGACTTGAA	37	12	18891971	CGAAGGGATCTTCCAGTGACCCGCACTCTTATTGACTGGCACAGGATACT	11	19116408	F	rs200098261;rs139395998;rs34013843;rs149635089;rs144355988	1;5;8;24;31			CAPZA3;PLCZ1;PLCZ1	NM_033328;NM_033123;NR_073075	1stExon;TSS1500;TSS1500			PLCZ1;CAPZA3	ENSMMUT00000031188;ENSMMUT00000031190	TSS1500;1stExon		1:41G8
cg13545784	cg13545784	0091743547	AAATCTATCTAACAACACTAAAATATCTATCACTTTATCTCAAAAATCAC			II			GCAGCAGATTTGGAGACAAAAAAAGCAGAACCCACATGCAGAAAGAAAAGAGAGGCACCA[CG]TGACCCTTGAGACAAAGTGACAGACATTCCAGTGCTGCCAGACAGATTTCCAGTATCTGT	37	12	18950747	AATCTGTCTGGCAGCACTGGAATGTCTGTCACTTTGTCTCAAGGGTCACG	11	19172624	R	rs116163272;rs539983297;rs556587718	12;39;50												1:22T27
cg04019374	cg04019374	0002680468	AAAACTAAAACTATCATACCAACCTCAATCTAAATTAATAACCCACAAAC			II			TGCATAACAATTTACCCCAAAACTCATGGCTCAAAACAATAGGCATTTATTGAGCTTACA[CG]TCTGTGGGTTATCAATTTAGACTGAGGTTGGCATGACAGTTCCAGCCTTAGCTGGGCGCA	37	12	18963829	CGTCTGTGGGTTATCAATTTAGACTGAGGTTGGCATGACAGTTCCAGCCT	11	19185980	F														1:48T1
cg13162780	cg13162780	0051655248	TTTAAACTAAAATTAACATAACAATTCCAACCTTAACTAAACRCACTCAC			II			TGGGTTATCAATTTAGACTGAGGTTGGCATGACAGTTCCAGCCTTAGCTGGGCGCACTCA[CG]TGTCTGGCCATCAGCTGCGAATCAGCTGATCTTGGATAGCCTCCGTGGGAGCTGGAGCAA	37	12	18963895	CGTGAGTGCGCCCAGCTAAGGCTGGAACTGTCATGCCAACCTCAGTCTAA	11	19186046	R	rs566303166	9												3:30T8A0T9
cg10244770	cg10244770	0090808255	CCAAAAACCTTCACAAAATCTCTACAACCTAAAAAATACTAAAAACCATC			II			TACATATGTATCCAGAAACCTTCACAGGGTCTCTACAGCCTGAAGAATACTGGAAGCCAT[CG]TCTGCTCTTGCTTTCCTTTTGTTTTCTTCTCTGTTTCTTCTCTGCCTCTGCCTCAGGCAA	37	12	19018111	CAGAAACCTTCACAGGGTCTCTACAGCCTGAAGAATACTGGAAGCCATCG	11	19248714	F	rs528195710	1		TRUE										2:29A7T12
cg02935468	cg02935468	0099641253	ACAAAAAAATTTTACCATTATCCATAAACTTTACTTATCTATACCCTCCC			II			GCATGCTGACATGGTTATGCATACACTGTACATTTTCAATTATCTGGGGTAGTGCGTGAT[CG]GGAGGGCACAGATAAGCAAAGCCCATGGATAATGGTAAAATCTCTCTGTAACCAGTACTT	37	12	19105422	CGGGAGGGCACAGATAAGCAAAGCCCATGGATAATGGTAAAATCTCTCTG	11	19340426	F	rs139364934	22		TRUE										2:35T11G2
cg16354853	cg16354853	0069666269	ACAACCACACTCCATTTAAAATAACATTTATTCAATAACAAATCTACCTC			II			TCATGGGAAAATTACTGGGATTTATAATAGGCCTTTTCTATGAGGAGGTAAGCCTGCCTA[CG]AGGCAGACCTGCTATTGAATAAATGTTATTTTAAATGGAGTGTGGCTGTATTGTAACTCA	37	12	19218990	CGAGGCAGACCTGCTATTGAATAAATGTTATTTTAAATGGAGTGTGGCTG	11	19453459	F	rs548173887	12												1:8C41
cg13108328	cg13108328	0059805557	TAAAAAAATCTATTAACTCTCCAACAACTCTTATAAAACAAAACTCAAAC			II			GATAAATATATTGGAAAAATCTGTTGGCTCTCCAACAGCTCTTATAAAACAAAGCTCAGA[CG]CTGTGTTTTTGTTGTTTGAAAGAGAGAAATCAGGGGCTTGGGCATTATTAGGCTCCCTTT	37	12	19282261	GGAAAAATCTGTTGGCTCTCCAACAGCTCTTATAAAACAAAGCTCAGACG	11	19512873	F	rs536202371;rs552708643;rs572770982;rs544928591	36;25;9;3		TRUE	PLEKHA5;PLEKHA5	NM_019012;NR_026568	TSS1500;TSS1500	chr12:19282641-19283901	N_Shore	PLEKHA5;PLEKHA5;PLEKHA5	ENSMMUT00000047104;ENSMMUT00000023249;ENSMMUT00000023248	TSS1500;TSS1500;TSS1500	N_Shore	1:45G4
cg20315057	cg20315057	0026697990	TTAAACATTATTAAACTCCCTTTAATCRCRCCCTAAAATAAAAAACCTTC			II			AAATCAGGGGCTTGGGCATTATTAGGCTCCCTTTGATCGCGCCCTGGGATGGGAAGCCTT[CG]GGCAAAGCCCTGGGGGCAGGACGCGTTTTTTTTTTTTTTTTTTTTTTTTTTTAATCGATC	37	12	19282349	TGGGCATTATTAGGCTCCCTTTGATCGCGCCCTGGGATGGGAAGCCTTCG	11	19512963	F				TRUE	PLEKHA5;PLEKHA5	NM_019012;NR_026568	TSS1500;TSS1500	chr12:19282641-19283901	N_Shore	PLEKHA5;PLEKHA5;PLEKHA5	ENSMMUT00000047104;ENSMMUT00000023249;ENSMMUT00000023248	TSS1500;TSS1500;TSS1500	Island	2:0C2A46
cg02471346	cg02471346	0010770113	CACACCCTAAAATAAAAAACCTTCAAACAAAACCCTAAAAACAAAACACA	0008629544	CGCGCCCTAAAATAAAAAACCTTCGAACAAAACCCTAAAAACAAAACGCG	I	T	Red	GCTCCCTTTGATCGCGCCCTGGGATGGGAAGCCTTCGGGCAAAGCCCTGGGGGCAGGACG[CG]TTTTTTTTTTTTTTTTTTTTTTTTTTTAATCGATCCCGGAACCTTCGCGCGGCGGAGGGG	37	12	19282374	CGCGTCCTGCCCCCAGGGCTTTGCCCGAAGGCTTCCCATCCCAGGGCGCG	11	19512988	R	rs558317885;rs568382177	17;10		TRUE	PLEKHA5;PLEKHA5	NM_019012;NR_026568	TSS1500;TSS1500	chr12:19282641-19283901	N_Shore	PLEKHA5;PLEKHA5;PLEKHA5	ENSMMUT00000047104;ENSMMUT00000023249;ENSMMUT00000023248	TSS1500;TSS1500;TSS1500	Island	0:50
cg12415116	cg12415116	0001743564	CACAAATAACACCAAACCCAAACAAAATTAAACTCCACCTAAAAAAAACA	0008710172	CACAAATAACGCCGAACCCAAACGAAATTAAACTCCGCCTAAAAAAAACG	I	A	Red	CCGGCGGCAGAGCACAGGTAACGCCGGGCCCAAACGGAGTTGGGCTCCGCCTGGAGGAGG[CG]GCAGAGCCCGGGCCGCCCGGCTCCCCGCAACCTGCCCCGCGCCGCGGGCCCCGGGAGGCG	37	12	19283108	CGCCTCCTCCAGGCGGAGCCCAACTCCGTTTGGGCCCGGCGTTACCTGTG	11	19513728	R	rs535984084	10		TRUE	PLEKHA5;PLEKHA5	NM_019012;NR_026568	Body;Body	chr12:19282641-19283901	Island	PLEKHA5;PLEKHA5;PLEKHA5	ENSMMUT00000047104;ENSMMUT00000023249;ENSMMUT00000023248	Body;Body;Body	Island	2:10A8G30
cg03291453	cg03291453	0002662335	ATTCCCCRATACAAACTTTTACTTCAATATACCTTTCTAATATTTTACAC			II			CATGTTTCTCAATTCCCCGGTGCAGGCTTTTGCTTCAATATACCTTTCTGGTGTTTTACA[CG]CATATTCCAACTTTGATGGCCTCTTTGCTTTTATGGATAATGATAGATTTATTTCATGAA	37	12	19284409	TTCCCCGGTGCAGGCTTTTGCTTCAATATACCTTTCTGGTGTTTTACACG	11	19515013	F	rs534283691;rs554260489	22;5			PLEKHA5;PLEKHA5;PLEKHA5;PLEKHA5	NM_001190860;NM_001143821;NM_019012;NM_001256470	Body;Body;Body;Body	chr12:19282641-19283901	S_Shore	PLEKHA5;PLEKHA5;PLEKHA5	ENSMMUT00000047104;ENSMMUT00000023249;ENSMMUT00000023248	Body;Body;Body	S_Shore	0:50
cg16376620	cg16376620	0050627841	ATATTCRTAATTAAACTTTAATAAATTATAATAAAATCCTACTAAACCCC			II			TGAAATAGGCTGTATTCGTAGTTGAGCTTTGGTAAGTTGTAGTAAGATCCTGCTAAACCC[CG]TAAGTAGAGTTCAAAAAATTGGAAATGCTTAAATGTGCAATCATAATATTGAAAAATAAT	37	12	19298800	CGGGGTTTAGCAGGATCTTACTACAACTTACCAAAGCTCAACTACGAATA	11	19529369	R	rs574216103;rs76979075	45;12			PLEKHA5;PLEKHA5;PLEKHA5;PLEKHA5	NM_001190860;NM_001143821;NM_019012;NM_001256470	Body;Body;Body;Body			PLEKHA5;PLEKHA5;PLEKHA5	ENSMMUT00000047104;ENSMMUT00000023249;ENSMMUT00000023248	Body;Body;Body		3:4T0A5T38
cg14504168	cg14504168	0001776155	ATCTTTTATATACATATATCATTTATTACATACACCATACCAATCTACCC			II			CACTCTGCTGGGTCTTTTATATGCATATGTCATTTATTGCATACACCATACCAATCTACC[CG]TCAGTTATTGAGCATTTATGTACCTGTCACTGTGCAACCATTTAATCTTGCAAATGAGGA	37	12	19310593	CGGGTAGATTGGTATGGTGTATGCAATAAATGACATATGCATATAAAAGA	11	19541424	R	rs561492656;rs539086516;rs573656580;rs542752662	44;22;22;1		TRUE	PLEKHA5;PLEKHA5	NM_019012;NR_026568	Body;Body			PLEKHA5;PLEKHA5;PLEKHA5	ENSMMUT00000047104;ENSMMUT00000023249;ENSMMUT00000023248	Body;Body;Body		3:30G0A10C7
cg04061752	cg04061752	0017779862	AAAACCTCTCTATTCAAATCTTACTTCACTTCCTAACAACRTTCAACATC			II			TTCCAACACTAGGGACCTCTCTGTTCAGATCTTACTTCACTTCCTGGCAGCGTTCAGCAT[CG]TTGAGCCTTAACACCCTTTTCTCCTGACTTCTATGACATCATACCCTTCTGGGTTTCATG	37	12	19350090	CGATGCTGAACGCTGCCAGGAAGTGAAGTAAGATCTGAACAGAGAGGTCC	11	19584789	R	rs190949363;rs2417771;rs182238223	29;11;5		TRUE	PLEKHA5;PLEKHA5	NM_019012;NR_026568	Body;Body			PLEKHA5;PLEKHA5;PLEKHA5	ENSMMUT00000047104;ENSMMUT00000023249;ENSMMUT00000023248	Body;Body;Body		3:25T5T7A10
cg15225773	cg15225773	0016808843	ACCRTAATCTCTTTTCTACTCTTTCCACTATAAAAAAACTAAACCACACC			II			CCAAGTCATTTAAATTAGATACTGAGCATGCTCATATGAAGTACTTACTCTTGGAGACTG[CG]GTGTGGTTCAGTTTTCTTATAGTGGAAAGAGCAGAAAAGAGATCACGGTGTGCCCCTTTG	37	12	19358223	CGGTGTGGTTCAGTTTTCTTATAGTGGAAAGAGCAGAAAAGAGATCACGG	11	19592741	F	rs571391813;rs143019204;rs550385474	8;21;47			PLEKHA5;PLEKHA5;PLEKHA5;PLEKHA5	NM_001256787;NM_001143821;NM_019012;NM_001256470	TSS200;Body;Body;Body			PLEKHA5;PLEKHA5;PLEKHA5	ENSMMUT00000047104;ENSMMUT00000023249;ENSMMUT00000023248	Body;Body;Body		1:48A1
cg24492508	cg24492508	0067719574	AAATTAATACCAATTTACTCATCACACATATTTAAAATAATTCTTTTAAC			II			TCGTACAGCACTGTTAGGTACTGTATGGAAAAGAGATTGGTAGGAGATCTGTTTCTTAAC[CG]TTAAAAGAACTACTTTAAATATGTGTGATGAGTAAATTGGTACCAATTTACGGTATTCAG	37	12	19386397	AATTGGTACCAATTTACTCATCACACATATTTAAAGTAGTTCTTTTAACG	11	19619608	R	rs187468017;rs564229292	6;7		TRUE	PLEKHA5;PLEKHA5	NM_001143821;NM_019012	5'UTR;Body			PLEKHA5;PLEKHA5;PLEKHA5;ENSMMUG00000032095	ENSMMUT00000047104;ENSMMUT00000023249;ENSMMUT00000023248;ENSMMUT00000047103	Body;Body;Body;Body		1:18G31
cg21219570	cg21219570	0057809272	TACATCTTAAATTTACRCTTTTATAACTACTACTACCTCTAACTAAAATC			II			AAAATTTAGATTACATCTTAGATTTGCGCTTTTATAACTACTGCTACCTCTAACTGAAAT[CG]CCTCTTGAAACAGTCAGGTCAGCTGTCAGTTTGTTAAGCCTTTTCCAGATTCCCCCAGGC	37	12	19387119	ACATCTTAGATTTGCGCTTTTATAACTACTGCTACCTCTAACTGAAATCG	11	19620331	F	rs183880891	17			PLEKHA5;PLEKHA5;PLEKHA5;PLEKHA5	NM_001143821;NM_019012;NM_001256470;NM_001256787	Body;Body;Body;5URT			PLEKHA5;PLEKHA5;PLEKHA5;ENSMMUG00000032095	ENSMMUT00000047104;ENSMMUT00000023249;ENSMMUT00000023248;ENSMMUT00000047103	Body;Body;Body;Body		2:24G12G12
cg21140028	cg21140028	0086761188	AAAATTTTTAAATACCTCAATCTAAATTATCTTACAACTAAATCTAACAC			II			TTTAATTTTTGTTACAGCAGTTTCATATGAAAGGAATTTGTTTTAGCACCAGTTATGTTG[CG]TGCTAGATTTAGTTGTAAGACAACTCAGATTGAGGTATCTAAAAATTTTTATATCAGTAG	37	12	19388225	AAATTTTTAGATACCTCAATCTGAGTTGTCTTACAACTAAATCTAGCACG	11	19621436	R	rs560042133	1		TRUE	PLEKHA5;PLEKHA5	NM_001143821;NM_019012	5'UTR;Body			PLEKHA5;PLEKHA5;PLEKHA5;ENSMMUG00000032095	ENSMMUT00000047104;ENSMMUT00000023249;ENSMMUT00000023248;ENSMMUT00000047103	Body;Body;Body;Body		0:50
cg02852717	cg02852717	0070666121	TATAATTATAAAACTAACCTACCACTCTAAAAATCTAACACCAAACTAAC			II			ACAGATTCTTCCTGGAGGAGCTGCCTTAATTTGCGGCTGCAATGACATGTTCTGATGTGA[CG]TCAGTCTGGTGTCAGACTTCCAGAGTGGCAGGCCAGCCTCACAACCACAGTGTATTTCCT	37	12	19389778	CGTCAGTCTGGTGTCAGACTTCCAGAGTGGCAGGCCAGCCTCACAACCAC	11	19622996	F	rs180718818	15			PLEKHA5;PLEKHA5;PLEKHA5;PLEKHA5	NM_001143821;NM_019012;NM_001256470;NM_001256787	Body;Body;Body;5URT			PLEKHA5;PLEKHA5;PLEKHA5;ENSMMUG00000032095	ENSMMUT00000047104;ENSMMUT00000023249;ENSMMUT00000023248;ENSMMUT00000047103	Body;Body;Body;Body		0:50
cg27256177	cg27256177	0069610588	TTAACTAACTCCTAAAAAACCTCCTAAAATAACATAATCTTAACAATTTC			II			AATATGGAGGGTTGGCTGGCTCCTGAGAGGCCTCCTAGAGTGGCATGATCTTGGCAGTTT[CG]TGCAGGTTCACACACTCAGCTTGATCTTTTCAGAGTCTGGAAGTGATTAGGCTCAGGGAA	37	12	19426521	TGGCTGGCTCCTGAGAGGCCTCCTAGAGTGGCATGATCTTGGCAGTTTCG	11	19661276	F	rs576361963;rs542114933;rs184532263	6;2;1			PLEKHA5;PLEKHA5;PLEKHA5;PLEKHA5	NM_001256787;NM_001143821;NM_019012;NM_001256470	Body;Body;Body;Body			PLEKHA5;PLEKHA5;PLEKHA5;ENSMMUG00000032094	ENSMMUT00000047104;ENSMMUT00000023249;ENSMMUT00000023248;ENSMMUT00000011304	Body;Body;Body;Body		0:50
cg12601053	cg12601053	0088636377	AAAATCCATAAAAAATAACACAATATAACAACTCTACRAATAACAACAAC			II			GAGGAGAAACGGAGGTCCATGAGAGATGACACAATGTGGCAGCTCTACGAATGGCAGCAG[CG]TCAGTTTTATAACAAACAGAGCACCCTCCCTCGACACAGTACTTTGAGTAGTCCCAAAAC	37	12	19436443	CGCTGCTGCCATTCGTAGAGCTGCCACATTGTGTCATCTCTCATGGACCT	11	19670995	R	rs575895771	14			PLEKHA5;PLEKHA5;PLEKHA5;PLEKHA5	NM_001256787;NM_001143821;NM_019012;NM_001256470	Body;Body;Body;Body			PLEKHA5;PLEKHA5;PLEKHA5;ENSMMUG00000032094	ENSMMUT00000047104;ENSMMUT00000023249;ENSMMUT00000023248;ENSMMUT00000011304	Body;Body;Body;Body		0:50
cg18219878	cg18219878	0089602303	CAAATCCACAATACTAAAAACAATAATAATATTACTCACAACACTACTCA	0086621886	CGAATCCGCAATACTAAAAACGATAATAATATTACTCACGACGCTACTCG	I	C	Grn	GGTTCCTCTTCCCCCTCCTTGCTGTGTGTTTGATGTGTTGAAGCAGGAGGGAGAACGCCG[CG]AGCAGCGCCGTGAGCAACACTACCATCGTCCCCAGCACTGCGGATCCGGGCCCTAGCGGC	37	12	19459468	CGGATCCGCAGTGCTGGGGACGATGGTAGTGTTGCTCACGGCGCTGCTCG	11	19694448	R				TRUE	PLEKHA5;PLEKHA5	NM_001143821;NM_019012	Body;Body	chr12:19459257-19459705	Island	PLEKHA5;PLEKHA5;ENSMMUG00000032094	ENSMMUT00000047104;ENSMMUT00000023248;ENSMMUT00000011304	Body;Body;Body	Island	2:11A33G4
cg09677421	cg09677421	0018659861	CTAAAATTTCTCTTCCAAAACATACACCACTTTATCTTATTCACATAATC			II			CAGAAAAAATAAAAAATTGCTAACAAGACATCTTCTCTTATAACCTAGGCCAAGTTAAGC[CG]ATTATGTGAACAAGATAAAGTGGTGCATGCTCTGGAAGAGAAACTTCAGCAACTCCACAA	37	12	19475256	TGAAGTTTCTCTTCCAGAGCATGCACCACTTTATCTTGTTCACATAATCG	11	19709928	R	rs201375150;rs142102602	29;45			PLEKHA5;PLEKHA5;PLEKHA5;PLEKHA5;PLEKHA5;PLEKHA5;PLEKHA5;PLEKHA5	NM_001256787;NM_001143821;NM_019012;NM_001256470;NM_001256787;NM_001143821;NM_019012;NM_001256470	ExonBnd;ExonBnd;ExonBnd;ExonBnd;Body;Body;Body;Body			PLEKHA5;PLEKHA5;ENSMMUG00000032094	ENSMMUT00000047104;ENSMMUT00000023248;ENSMMUT00000011304	Body;Body;Body		0:50
cg03729265	cg03729265	0040651261	CTAAATAACATAAAACAAACACAAATTCCATTACTACCACCACAACTAAC			II			CTGCAAATGTACTGGGCTGCACTGGTTGGCCTCCAGCCAGGAATTGGTGCTTGCAAAAAG[CG]CCAGCTGTGGTGGTAGCAATGGAATTTGTGCTTGCCTTATGTCACCCAGGAGAAGTACTC	37	12	19556185	CGCCAGCTGTGGTGGTAGCAATGGAATTTGTGCTTGCCTTATGTCACCCA	11	19787440	F	rs548769089	49												1:4G45
cg27432864	cg27432864	0065700213	ACCCTCRATTCTAAACAACRAAAATCRTCCCCAATCAAAATAATTATATC			II			CTTCCCGCTCGACCCTCGGTTCTGGACAACGGAGATCGTCCCCAGTCAAGGTGATTATAT[CG]CAGATCTCACTTGGGAGCTTCTCTTAACCTGTGACCATCGCCTGAGTTAGCTGGCCGACT	37	12	19557069	CCCTCGGTTCTGGACAACGGAGATCGTCCCCAGTCAAGGTGATTATATCG	11	19788350	F	rs537600407	35		TRUE										1:24T25
cg18715236	cg18715236	0003653920	ACTCCCAAATAAAATCTACRATATAATCACCTTAACTAAAAACRATCTCC			II			TAAAGCAAGGGCAACCAGCTCCTTCGCCGCACTTCCCGCTCGACCCTCGGTTCTGGACAA[CG]GAGATCGTCCCCAGTCAAGGTGATTATATCGCAGATCTCACTTGGGAGCTTCTCTTAACC	37	12	19557038	CGGAGATCGTCCCCAGTCAAGGTGATTATATCGCAGATCTCACTTGGGAG	11	19788319	F	rs143499323;rs568215057	40;50		TRUE										3:7T34G0C6
cg21330949	cg21330949	0054745837	TAAAATTAAAACCTTCCCCTATAACCTAAATTACCCAACTCTTTTAAAAC			II			CAACAGCTGGGTAGGGTTAAGGCCTTCCCCTGTGGCCTGGGTTGCCCAGCTCTTTTAGGG[CG]TGTGTGGCATGGCGGCCATCGCGCTTCCTCTCAGGCTCTGAAAACTCAACAGTTTTCTAC	37	12	19557320	CGCCCTAAAAGAGCTGGGCAACCCAGGCCACAGGGGAAGGCCTTAACCCT	11	19788601	R	rs79540405;rs539926922	41;30		TRUE										3:12G3A23C9
cg20894640	cg20894640	0090800134	TCCCCTATAACCTAAATTACCCAACTCTTTTAAAACRTATATAACATAAC			II			GGTTAAGGCCTTCCCCTGTGGCCTGGGTTGCCCAGCTCTTTTAGGGCGTGTGTGGCATGG[CG]GCCATCGCGCTTCCTCTCAGGCTCTGAAAACTCAACAGTTTTCTACTTCACAGTGTAGGG	37	12	19557334	CCCCTGTGGCCTGGGTTGCCCAGCTCTTTTAGGGCGTGTGTGGCATGGCG	11	19788615	F	rs539926922	44		TRUE										3:2A23C15T7
cg17645695	cg17645695	0018643144	CCCTTTATAAATATTTTCTCTAACTAAAACAACCAATTCRAATACCCTAC			II			ATTGCGTCTGGCCCTTTATAGATGTTTTCTCTAGCTGAGACAGCCAATTCGAATACCCTG[CG]CTCTCCCTAGCTTCCTTGTGCCTCTAGGAACTGCTTCTCCCCTGTTTCGTGACCTTCATC	37	12	19563476	CGCAGGGTATTCGAATTGGCTGTCTCAGCTAGAGAAAACATCTATAAAGG	11	19795679	R	rs558714190	12		TRUE										0:50
cg10634403	cg10634403	0073647880	AAACTATTTCACTAAAAACCATATAATATTAAACACAAACAATCTACTTC			II			AAAAACATAAAGGGCTGTTTCACTAAAAACCATATGATATTGGGCACAAGCAGTCTGCTT[CG]GGGTTCCCCTAACACAATGATCTCCATTTCTTCTGACTGTACTATGACTTTGGCTGTTTT	37	12	19585266	GGCTGTTTCACTAAAAACCATATGATATTGGGCACAAGCAGTCTGCTTCG	11	19813280	F				TRUE										1:12G37
cg12445968	cg12445968	0002641243	TAATACCACACAATTCTTTAAATACCTTTCRCATTATATACCCAAAAATC			II			TAATCAGAGTTGTCAGCTGACAGATCATTAAAAGTATTTTTTCTTTGTTAGATCTTTATG[CG]ATTTTTGGGCATATAATGCGAAAGGCATTCAAAGAATTGTGTGGCATTACTATAACAAAA	37	12	19591237	AATGCCACACAATTCTTTGAATGCCTTTCGCATTATATGCCCAAAAATCG	11	19818970	R	rs115407991	32			AEBP2;AEBP2	NM_153207;NM_001114176	TSS1500;TSS1500	chr12:19592183-19593685	N_Shore	AEBP2	ENSMMUT00000022822	TSS1500		2:19T0T29
cg24304000	cg24304000	0099712588	CTATACAAAAAAAACACTCCTCAAACACCCCCRAAATAAATAAATTTATC			II			TGGCTCAGCTCCTGTACAGAGGGGACACTCCTCAAACACCCCCGGAATGAATGAGTTTAT[CG]TGAGAACTCGGAAGGCTGCTAAAATCCCCGGCCAGCGTTGGAGTTTTCAGTCCGCGTGTC	37	12	19592184	TGTACAGAGGGGACACTCCTCAAACACCCCCGGAATGAATGAGTTTATCG	11	19819924	F	rs113863903;rs528472718	46;24		TRUE	AEBP2;AEBP2	NM_153207;NM_001114176	TSS1500;TSS1500	chr12:19592183-19593685	Island	AEBP2	ENSMMUT00000022822	TSS1500		1:19C30
cg08161947	cg08161947	0083678314	AATAAAAAACAACAAAACAAAAACAATATCAAAACCAAACCCCAAAAACA	0056775541	AATAAAAAACGACGAAACAAAAACGATATCGAAACCGAACCCCGAAAACG	I	C	Grn	CGGCGGCGGAGGAGTGGGGGGCGGCGAGGCAGAGACGATGTCGGAGCCGAGCCCCGAGAG[CG]CCAGCCAGGCCGGGGAGGACGAAGACGAGGAGGAGGACGACGAGGAGGAGGAAGATGAGA	37	12	19592900	AGTGGGGGGCGGCGAGGCAGAGACGATGTCGGAGCCGAGCCCCGAGAGCG	11	19820639	F				TRUE	AEBP2;AEBP2	NM_001114176;NM_153207	1stExon;1stExon	chr12:19592183-19593685	Island	AEBP2	ENSMMUT00000022822	1stExon		2:18G23T7
cg23123140	cg23123140	0066732963	AAAAACCCCTAAACCRCATAAACTCRAAAAACAAATCAATACTCTAAAAC			II			GTCGTCGGATGGGGAACCCCTGAGCCGCATGGACTCGGAGGACAGGTCAGTGCTCTGAAG[CG]TTTCCCCTTCCCTTCCTCCTCTTGAACTCCCGGGCCCCTCAGAGGGGGACCAAGGCGACG	37	12	19593320	CGCTTCAGAGCACTGACCTGTCCTCCGAGTCCATGCGGCTCAGGGGTTCC	11	19821059	R	rs553262655	2			AEBP2;AEBP2;AEBP2	NM_001267043;NM_153207;NM_001114176	TSS200;Body;Body	chr12:19592183-19593685	Island	AEBP2	ENSMMUT00000022822	Body		0:50
cg03098047	cg03098047	0095790125	ACCCTCTTCTACTCCRCCAAAAAATCTAAACCCRTTTAAAAACTATTTCC			II			TTCCCCGCCCTCTTTCCCCTCGGCGCTTCGCTCCTCACGGACCTCAGGACGGCTCTAACT[CG]GAAACAGTCCCCAAACGGGCCCAGATCCTCTGGCGGAGCAGAAGAGGGCCTTGATGTACA	37	12	19593584	CGGAAACAGTCCCCAAACGGGCCCAGATCCTCTGGCGGAGCAGAAGAGGG	11	19821321	F	rs550665700	44		TRUE	AEBP2;AEBP2	NM_153207;NM_001114176	Body;Body	chr12:19592183-19593685	Island	AEBP2	ENSMMUT00000022822	Body		0:50
cg17345050	cg17345050	0054665262	ACCAACCATATTAAAAACACTTATCAATTATAATTCTAACAAATATTCCC			II			CAGAAGAGGGCCTTGATGTACACACGTCGGTACTCAAGGTTAGCTTCTTCCAACCGTGTT[CG]GGAACACTTGTCAGAACTACAATTGACAAGTGTTTCCAATATGGCTGGTCTCGCCTGGAT	37	12	19593684	CGGGAACACTTGTCAGAACTACAATTGACAAGTGTTTCCAATATGGCTGG	11	19821421	F	rs534755123	29		TRUE	AEBP2;AEBP2	NM_153207;NM_001114176	Body;Body	chr12:19592183-19593685	Island	AEBP2	ENSMMUT00000022822	Body		1:21T28
cg15158642	cg15158642	0029750165	TCRATATCTTATCRCATCCAATATTTATACATCRAAAAAATCATATAACC			II			ATTACTTATTACTGTTATGTTTTTCTAAATATTCTTTACTTTTTATGTTGACTTTTAGCA[CG]GCCACATGATTTCTTCGATGCACAAACACTGGATGCGATAAGACATCGAGCCATATGCTT	37	12	19653033	CGGCCACATGATTTCTTCGATGCACAAACACTGGATGCGATAAGACATCG	11	19884694	F	rs78073127;rs200116890	29;38			AEBP2;AEBP2;AEBP2;AEBP2;AEBP2;AEBP2	NM_153207;NM_001267043;NM_001114176;NM_153207;NM_001114176;NM_001267043	ExonBnd;ExonBnd;ExonBnd;Body;Body;Body			AEBP2	ENSMMUT00000015817	Body		0:50
cg01356651	cg01356651	0028651589	CTACTAAATCTTAAATTAAATCCRTACTACTTACAACTCAAATATCCAAC			II			ATCATTTCACCTCCAGTGAACAGTTCTAACTGCTTGGGATCAGCTTGAACAAGAGCAGGA[CG]CTGGACACTTGAGTTGCAAGCAGTACGGATTTAACCTAAGACCTAGTAGAAATATACTTC	37	12	19680918	CGCTGGACACTTGAGTTGCAAGCAGTACGGATTTAACCTAAGACCTAGTA	11	19913108	F														3:27G2G17G1
cg16726532	cg16726532	0014682530	TATAACTCCATAATTATTTTTACTAACTTCCCTTTTATTCACACTCACCC			II			ACTGCCTTCACTGGAGTTACAGTCTAGCTAGGAAGACATGCATACTGAAGTAATTAAAGT[CG]GGTGAGTGTGAACAAAAGGGAAGTTAGCAAAAACAACTATGGAGTTACAAAGCAAGGACA	37	12	19692444	CGGGTGAGTGTGAACAAAAGGGAAGTTAGCAAAAACAACTATGGAGTTAC	11	19925299	F	rs138361740	3		TRUE										1:9A40
cg24054774	cg24054774	0099791463	CTTATCCCTATTTTCCTTCTAATTTCAAAACATATAATAATTTACCTTCC			II			ACTGAACATATCTTGTCCCTGTTTTCCTTCTGATTTCAGGACATATAATGATTTGCCTTC[CG]TAACTGCAGATGGGTGGGGGCCCTCCCCTTTCCCTTAGCACCCTTCTTAAATTCTTTGCT	37	12	19750334	CGGAAGGCAAATCATTATATGTCCTGAAATCAGAAGGAAAACAGGGACAA	11	19995659	R	rs572114481	2		TRUE										1:30C19
cg07399386	cg07399386	0041655189	AAAAACAAAAACTTTTCTCAACAAACTAAATAATTCTTACCTACCTCTCC			II			AAACGGTAGGAGGCTTGCCTTGTTAGCAAAAGCCAGAGACAAAACTGGGAATTTCATTAG[CG]GAGAGGCAGGTAAGAACCACTCAGCCTGCTGAGAAAAGCTCTTGTTCTCTTCGGTGACCT	37	12	19796824	CGGAGAGGCAGGTAAGAACCACTCAGCCTGCTGAGAAAAGCTCTTGTTCT	11	20044722	F	rs530039492;rs547003264;rs566839464	1;29;35												3:13G6G11C17
cg12050556	cg12050556	0091615529	TTTAACCTACACTAAATTCTAACCAATTAATATAACCAATTATTCAAACC			II			AGAAGTGAGGTGCAGAAACAACTGGATTGGTTACAGCTCAGCGTTTGCCTTATTTGAACA[CG]GTTTGAACAATTGGCTACATTAATTGGCCAGAACTCAGTGTAGGCTAAAGTCTGATTATA	37	12	19801375	CGGTTTGAACAATTGGCTACATTAATTGGCCAGAACTCAGTGTAGGCTAA	11	20049685	F	rs576140957	20												3:5C0A25A17
cg21450381	cg21450381	0003638911	CAAACRTTAAACCRAAACATTCTTCAACAAAAAACAATTTTTAAATCACC			II			ATTCCGTAAACATCCAGTGCTTGAACTGGGAGGAAGTGAGAGATAGTAATGTGCTCTTTT[CG]GTGACTTAAAAACTGTTCTCTGCTGAAGAATGCTTCGGTTTAACGCTTGCCATCTTTTTC	37	12	19836352	CGGTGACTTAAAAACTGTTCTCTGCTGAAGAATGCTTCGGTTTAACGCTT	11	20083442	F	rs188108966;rs17282061	0;20		TRUE										1:37G12
cg03844404	cg03844404	0001609504	TAAAAAACATCCTTAACAACATTTCTACTACCAATAAAACATCAAATTTC			II			TTGCCTCCATTGAGCTGTTATTCTTATATTTTTGGAGGAATATTACAAGAAACAGTCTTA[CG]AAATCTGATGCTCCATTGGCAGTAGAAATGCTGTCAAGGATGTTTCCTACGGTATGGCTC	37	12	19903343	AGGAAACATCCTTGACAGCATTTCTACTGCCAATGGAGCATCAGATTTCG	11	20163019	R	rs184230461;rs548262437	1;33												1:15G34
cg16582765	cg16582765	0036756976	TAAAAACATATATTTAAACCAACRCCTAAACCTAACTTTACTTACATTTC			II			ATACGATCCTCTTCTTTCCAGAGGATTAATTCCTTAGGACTGGACAGGAATGGAATTAAG[CG]AAATGCAAGTAAAGTTAGGTTTAGGCGTTGGCCTAAATATATGCCTCTATTAACTACTCA	37	12	19910631	AGAGGCATATATTTAGGCCAACGCCTAAACCTAACTTTACTTGCATTTCG	11	20170448	R	rs369423382;rs533554693;rs540052003;rs191463844;rs182791798	7;15;28;34;50												2:15A30A3
cg16436164	cg16436164	0011715545	AAACTACAAAACAACAACAATAACAACTAACCTCTTCCTCTAAAAACTCC			II			TACAGCAGCGGGGGCTGCAAGACAGCAACAATGGCAGCTGGCCTCTTCCTCTGGGAGCTC[CG]ACCCAGGGAAGTGCAAAGCTGCTACCGGCCTGGGAGCCCTGGTGTGGGGGTGTTTGCAGT	37	12	19936663	CGGAGCTCCCAGAGGAAGAGGCCAGCTGCCATTGTTGCTGTCTTGCAGCC	11	20195895	R	rs553848502;rs368609379	25;9		TRUE										3:0A13C0T34
cg24035484	cg24035484	0031716975	TCAAATTATTAACCRACAACTCCAAATAAACTCAAAACAAAAAACTCCAC			II			CGCCACCTCCCCCACTTCTGAAAACCACAAAAGCAGAAGCAGCCATTATTGGATCCTTGA[CG]TGGAGTTTTCTGCTCTGAGCCTATTTGGAGCTGTCGGTTAACAATTTGAAACAACATGTG	37	12	20000505	CGTGGAGTTTTCTGCTCTGAGCCTATTTGGAGCTGTCGGTTAACAATTTG	11	20254196	F	rs571131694;rs141213246;rs3901376	28;34;37		TRUE										3:14T16A5A12
cg25401612	cg25401612	0039772161	CACAACTCTACACAAAATACCATTAAAAAAAATACTTACCRTCCATACTC			II			TATGACTGGGTTTTCTTTCTCAGTGTCTTGCTCAAGAGGTTACAGTATTTTTTTGTGTGA[CG]AGCATGGACGGTAAGTATTCCTTTCAATGGCATTTTGTGTAGAGTTGTGTCTGTGGTGGA	37	12	20009446	CGAGCATGGACGGTAAGTATTCCTTTCAATGGCATTTTGTGTAGAGTTGT	11	20263092	F	rs11044902	36		TRUE										2:11A4T33
cg27546797	cg27546797	0027745934	RTATACACRTATACAAATTAACCAATTACATTTTAAACACTTCACTCTAC			II			AGTCACTGAGACAAGATCAACTTGTAGATATGTTCCCCTTCCTTATTGAGATATAACTTA[CG]TAGAGTGAAGTGCCTAAAATGTAACTGGCTAATCTGTATACGTGTATACGTCCATGCAAC	37	12	20039620	CGTAGAGTGAAGTGCCTAAAATGTAACTGGCTAATCTGTATACGTGTATA	11	20293073	F	rs527296183;rs192085756;rs75625428	0;1;34		TRUE										2:26G7C15
cg24827381	cg24827381	0077702864	TCTACCRTTACTCTATAATAATCRTCTAAAATTCCAAACTAACCCAAACC			II			AGAGCTGTTGATCTGCCGTTGCTCTGTAATAATCGTCTAGGGTTCCAAGCTGGCCCAAAC[CG]AGCTTTGGCTTAACGAATTATGGAGGCAACATACCTTTTAAATAAAGCCCCACCTAGGAG	37	12	20098193	CGGTTTGGGCCAGCTTGGAACCCTAGACGATTATTACAGAGCAACGGCAG	11	20354036	R	rs113995107;rs547820240;rs570812269	16;10;2		TRUE				chr12:20094137-20094358	S_Shelf					3:5A14C1A27
cg03815913	cg03815913	0011713171	TATATTCAAACTCAATATTACTAAAACAAAACAAAACTTAACTTCAACTC			II			GAGGTAGTTGTGTGGGTTTTGTGATCAGTGGGAATGCAGGACAGAATGCCCTAGTGGGGG[CG]AGCTGAAGCCAAGCCCTGTTCTGTCTCAGCAATACTGAGTTTGAATATATGTCTCATTTT	37	12	20124701	ATATTCAAACTCAGTATTGCTGAGACAGAACAGGGCTTGGCTTCAGCTCG	11	20379904	R	rs76063696	13		TRUE										2:19C4C25
cg18709765	cg18709765	0020786859	TTCCATCCAACCATTATAAAAAACCACAAACCTAAACAAATAAAACCTCC			II			CCACTTTGGGAGTGTTTTTTGCTTCTCCCAGACAAAAAGCAGGGATGTCTAGGAGATTGC[CG]GAGGCTCCATCTGCTTAGGCCTGTGGTTCTCCACAATGGCTGGATGGAAGAATCACCTGA	37	12	20125659	TCCATCCAGCCATTGTGGAGAACCACAGGCCTAAGCAGATGGAGCCTCCG	11	20380864	R														3:5C16G17A9
cg15735030	cg15735030	0013661891	ACAATCTTATTAAAATTACACATAATTATAAAACATAATAAACTAACACC			II			AGCACTCTGGAGGAGTAGACAGGGAAAAGCAGGAGAAAATCCACAGCGTAGCACAACTCA[CG]GTGCCAGCCTACCATGCTTCATAACTATGTGCAACTCCAACAAGACTGCATAGAAAAGAG	37	12	20152586	CGGTGCCAGCCTACCATGCTTCATAACTATGTGCAACTCCAACAAGACTG	11	20407455	F				TRUE										2:31G8C9
cg12219334	cg12219334	0023625824	CTTTTATTTAAAATACATTACATAACTCATACCTCCTATTATAAACAAAC			II			GTCATGTGAAGGGTGAGGATTGTAAATAAACATCAAAAGGAGTAATTGTTCTTTAGATGA[CG]TCTGTTTATAATAGGAGGCATGAGTTATGCAATGCATCTCAAATAAAAGATGTTTTATTA	37	12	20171551	CGTCTGTTTATAATAGGAGGCATGAGTTATGCAATGCATCTCAAATAAAA	11	20425707	F	rs554872748;rs11044985	1;51			LOC100506393	NR_040098	Body							0:50
cg18451077	cg18451077	0027794885	AATAATACTTTCCAAACTTCCAAACAAATAAATTCATAACATACACATTC			II			TAAACTTAGTCTGGATTCTCTGGAAACAAAAACTATAAAACTTGTGTATTTAACGGGAAG[CG]AATGTGTATGTTATGAATTCATTTGTCTGGAAGTCTGGAAAGTATTACTGAATGTGGTGA	37	12	20273074	GTAATACTTTCCAGACTTCCAGACAAATGAATTCATAACATACACATTCG	11	20534452	R														1:18G31
cg17254749	cg17254749	0005703975	AACTACTATATACTTCTTAAAAACATTACCAACATCACTAATAACACTTC			II			TGTAATGTCGTGACTGCTGTGTGCTTCTTGGGAGCATTGCCAGCATCACTAGTGGCACTT[CG]TATGGATCACATGGTGTGATTCAAGGTTTAAAGTATTGCCCTAAACACAATAAAAAATAT	37	12	20303985	CGAAGTGCCACTAGTGATGCTGGCAATGCTCCCAAGAAGCACACAGCAGT	11	20564929	R	rs146405975	35												0:50
cg23655651	cg23655651	0052792135	AAAACATATCTTTCCCACTAAATTCCTACCATTTCTTTCRTACATTTAAC			II			TCCTTTTTTGCCTGCAATTTTGCACAATCAAATGCACAAAAACAATGGGAAAGGGGATTA[CG]TCAAATGTACGAAAGAAATGGCAGGAATCCAGTGGGAAAGACATGCCCTCCACATTTGGC	37	12	20365720	CGTCAAATGTACGAAAGAAATGGCAGGAATCCAGTGGGAAAGACATGCCC	11	20631164	F	rs560708418	8		TRUE										1:30T19
cg00063703	cg00063703	0046759281	ACCAATTCACCCTACAAACTAAAACAAAAACTACTAAAACTAATCCACCA	0035768220	ACCGATTCACCCTACAAACTAAAACAAAAACTACTAAAACTAATCCACCG	I	C	Grn	GGGAGCTCAGCCTCAGGGCTAGCCGCAGCCCCCCACACCCCGGGGCTGCGGTGGGCTGCG[CG]GTGGATCAGCCTCAGCAGCCCCTGCTCCAGCCTGTAGGGTGAACCGGCCGCTTTCCCAGC	37	12	20521087	GCCGGTTCACCCTACAGGCTGGAGCAGGGGCTGCTGAGGCTGATCCACCG	11	20789916	R				TRUE	PDE3A	NM_000921	TSS1500	chr12:20521616-20523122	N_Shore	PDE3A	ENSMMUT00000011556	TSS1500	N_Shore	2:38T1T9
cg17067190	cg17067190	0073741865	AAAAAAACACTACCCTCAACTCAATTACTCCTTTACTAAAAAAACAACCA	0024771961	AAAAAAACGCTACCCTCAACTCGATTACTCCTTTACTAAAAAAACGACCG	I	A	Red	TGCGGTGGGCTGCGCGGTGGATCAGCCTCAGCAGCCCCTGCTCCAGCCTGTAGGGTGAAC[CG]GCCGCTTTCCCAGCAAAGGAGCAATCGAGCTGAGGGTAGCGCCTCCTCCGCAGGAGGGGG	37	12	20521133	CGGCCGCTTTCCCAGCAAAGGAGCAATCGAGCTGAGGGTAGCGCCTCCTC	11	20789962	F	rs574283170;rs542786868;rs79775891;rs140667423;rs545093489	17;18;29;48;51		TRUE	PDE3A	NM_000921	TSS1500	chr12:20521616-20523122	N_Shore	PDE3A	ENSMMUT00000011556	TSS1500	N_Shore	1:4A45
cg01047904	cg01047904	0009720409	ACCACTTTCCCAACAAAAAAACAATCAAACTAAAAATAACACCTCCTCCA	0088796883	ACCGCTTTCCCAACAAAAAAACAATCGAACTAAAAATAACGCCTCCTCCG	I	C	Grn	TAGGGTGAACCGGCCGCTTTCCCAGCAAAGGAGCAATCGAGCTGAGGGTAGCGCCTCCTC[CG]CAGGAGGGGGCGGGAGCTCGGCTGAGAAAGCTTTCCTAGGGAGTTGCCTTAAAGAAAGAA	37	12	20521183	GCCGCTTTCCCAGCAAAGGAGCAATCGAGCTGAGGGTAGCGCCTCCTCCG	11	20790012	F	rs574283170;rs542786868;rs79775891;rs140667423;rs545093489	35;34;23;4;1		TRUE	PDE3A	NM_000921	TSS1500	chr12:20521616-20523122	N_Shore	PDE3A	ENSMMUT00000011556	TSS1500	N_Shore	1:2A47
cg17535647	cg17535647	0054709242	TACTAAATCCCATCAAAAAAAAAACCAAACCAAAAAACTAACAACAACCA	0037712270	TACTAAATCCCGTCGAAAAAAAAACCAAACCGAAAAACTAACGACAACCG	I	C	Grn	TCCCTTTCTTCTCACCCTCCCTTCCTCTCTTACTCGCTCCTTCTCCCTCCCTCCCTTCTG[CG]GCTGCCGCTAGTCTCTCGGTCTGGCTCTCTCTCCGACGGGACTTAGCAACTTCTTATTTC	37	12	20521463	CGGCTGCCGCTAGTCTCTCGGTCTGGCTCTCTCTCCGACGGGACTTAGCA	11	20790294	F	rs112601880;rs529218601	8;25		TRUE	PDE3A	NM_000921	TSS1500	chr12:20521616-20523122	N_Shore	PDE3A	ENSMMUT00000011556	TSS1500	N_Shore	1:37T12
cg05660670	cg05660670	0098725927	AAAAAACTTTACTTTCTACCCCAAAAAATAACRATTCRCRTCCTAAAACC			II			GACAGAGGCGGGGGAGGCTTTGCTTTCTGCCCCAGGGAATGGCGATTCGCGTCCTGGGGC[CG]TGCCGGGGAGAATCGGCCGAGGAGAAAGAAAGAGTGATAGAAAAAGAGCTGCAGGAAGGA	37	12	20521635	CGGCCCCAGGACGCGAATCGCCATTCCCTGGGGCAGAAAGCAAAGCCTCC	11	20790466	R	rs188478587	30		TRUE	PDE3A	NM_000921	TSS1500	chr12:20521616-20523122	Island	PDE3A	ENSMMUT00000011556	TSS1500	Island	1:44C5
cg26387689	cg26387689	0094764367	CTACTTCAAAATTTCAAAAATTACCCAATACATCCCACACACAAAAACCA	0030633562	CTACTTCAAAATTTCAAAAATTACCCAATACATCCCGCGCGCAAAAACCG	I	C	Grn	CGAGCTGCGCCTCGGAATGGCCCGGAGCCCGCCCTGCGCCCCCGGCTCCTCCAGCGTCAG[CG]GCTCCTGCGCGCGGGATGCATTGGGCAATTTTTGAAATCCTGAAGTAGGAAGAGACCCCG	37	12	20521814	CGGCTCCTGCGCGCGGGATGCATTGGGCAATTTTTGAAATCCTGAAGTAG	11	20790639	F	rs544560381;rs180866403;rs573934659	1;15;22		TRUE	PDE3A	NM_000921	TSS1500	chr12:20521616-20523122	Island	PDE3A	ENSMMUT00000011556	TSS1500	Island	2:9T23G16
cg22927788	cg22927788	0035790933	AAAAAATACTAAATACTCCAATAAAACTTCTTCAAATTAAAAACTAACAC			II			ATTCAAAGAGAGAAAAGGGGAATCCTGATCGTTTCTGCCCGTGCTTGTTTTCAACTTGAG[CG]TGCTAGCCTTTAACTTGAAGAAGTCTCATTGGAGCATCTAGCATTCTCCAGGAGTTATTC	37	12	20521984	GAGAATGCTAGATGCTCCAATGAGACTTCTTCAAGTTAAAGGCTAGCACG	11	20790809	R	rs559726445;rs528280331;rs551314922	8;50;51		TRUE	PDE3A	NM_000921	TSS1500	chr12:20521616-20523122	Island	PDE3A	ENSMMUT00000011556	TSS1500	Island	1:9T40
cg15507440	cg15507440	0098667540	TACCATAATATAAAATACCCTCTTCACTAAATTCCCAATAACCCCCCRAC			II			AGCGTGCGTGCGTGTGTGTGTGTGTGTGTGTGCGCGCGCGCGCGTGGGTCGGGGCGGGGG[CG]TCGGGGGGCCACTGGGAATTCAGTGAAGAGGGCACCCTATACCATGGCAGTGCCCGGCGA	37	12	20522174	GCCATGGTATAGGGTGCCCTCTTCACTGAATTCCCAGTGGCCCCCCGACG	11	20790996	R	rs190448102;rs113972487	2;39			PDE3A	NM_000921	TSS200	chr12:20521616-20523122	Island	PDE3A	ENSMMUT00000011556	TSS200	Island	2:23G15C10
cg23752086	cg23752086	0060691529	CACTACCATAATATAAAATACCCTCTTCACTAAATTCCCAATAACCCCCC			II			GTGCGTGCGTGTGTGTGTGTGTGTGTGTGCGCGCGCGCGCGTGGGTCGGGGCGGGGGCGT[CG]GGGGGCCACTGGGAATTCAGTGAAGAGGGCACCCTATACCATGGCAGTGCCCGGCGACGC	37	12	20522177	CGGGGGGCCACTGGGAATTCAGTGAAGAGGGCACCCTATACCATGGCAGT	11	20790999	F	rs113972487	36		TRUE	PDE3A	NM_000921	TSS200	chr12:20521616-20523122	Island	PDE3A	ENSMMUT00000011556	TSS200	Island	2:20G15C13
cg24975564	cg24975564	0093773438	CTAAAAATTCAATAAAAAAAACACCCTATACCATAACAATACCCRACRAC			II			TCGGGGGGCCACTGGGAATTCAGTGAAGAGGGCACCCTATACCATGGCAGTGCCCGGCGA[CG]CTGCACGAGTCAGGGACAAGCCCGTCCACAGTGGGGTGAGTCAAGCCCCCACGGCGGGCC	37	12	20522236	TGGGAATTCAGTGAAGAGGGCACCCTATACCATGGCAGTGCCCGGCGACG	11	20791058	F	rs113972487	25		TRUE	PDE3A	NM_000921	1stExon	chr12:20521616-20523122	Island	PDE3A	ENSMMUT00000011556	1stExon	Island	2:9G15C24
cg04012266	cg04012266	0081659872	AACTCAAACTACCATAACTACTAAAAAAACCTAATACTACAACCACTCCA	0069695917	AACTCGAACTACCGTAACTACTAAAAAAACCTAATACTACAACCGCTCCG	I	A	Red	GCATCGCCGCGGGACTCGGGCTGCCGTGGCTGCTGGGGAGACCTGGTGCTGCAGCCGCTC[CG]GAGCTCTCGGAAACTTTCCTCCGCGCTGTGCGCGGGCTCCCTGTCCTTTCTGCTGGCGCT	37	12	20522384	CGGAGCGGCTGCAGCACCAGGTCTCCCCAGCAGCCACGGCAGCCCGAGTC	11	20791206	R				TRUE	PDE3A	NM_000921	1stExon	chr12:20521616-20523122	Island	PDE3A	ENSMMUT00000011556	1stExon	Island	2:22T9A17
cg04101351	cg04101351	0064756583	ACTCTTCAATCTCCTATATACCTTCTTCTAAATAAACTTATACCTCCTAC			II			CCCTCGGCGCTGCTCTTCAGTCTCCTGTGTGCCTTCTTCTGGATGGGCTTGTACCTCCTG[CG]CGCCGGGGTGCGCCTGCCTCTGGCTGTCGCGCTGCTGGCCGCCTGCTGCGGGGGGGAAGC	37	12	20522672	CTCTTCAGTCTCCTGTGTGCCTTCTTCTGGATGGGCTTGTACCTCCTGCG	11	20791494	F	rs138448528	16		TRUE	PDE3A	NM_000921	1stExon	chr12:20521616-20523122	Island	PDE3A	ENSMMUT00000011556	1stExon	Island	0:50
cg22355517	cg22355517	0085654598	TCTTCAATCTCCTATATACCTTCTTCTAAATAAACTTATACCTCCTACRC			II			CTCGGCGCTGCTCTTCAGTCTCCTGTGTGCCTTCTTCTGGATGGGCTTGTACCTCCTGCG[CG]CCGGGGTGCGCCTGCCTCTGGCTGTCGCGCTGCTGGCCGCCTGCTGCGGGGGGGAAGCGC	37	12	20522674	CTTCAGTCTCCTGTGTGCCTTCTTCTGGATGGGCTTGTACCTCCTGCGCG	11	20791496	F	rs138448528	18		TRUE	PDE3A	NM_000921	1stExon	chr12:20521616-20523122	Island	PDE3A	ENSMMUT00000011556	1stExon	Island	0:50
cg15618712	cg15618712	0079622103	AACTAATACTAAAACTAAAACTAAACRTCCTCATAATCRCCTTAACTAAC			II			CGCCGCGACATGGCTGGTGCTGAGGCTGAGGCTGGGCGTCCTCATGATCGCCTTGACTAG[CG]CGGTCAGGACCGTGTCCCTCATTTCCTTAGAGAGGTTCAAGGTCGCCTGGAGACCTTACC	37	12	20522875	GCTGGTGCTGAGGCTGAGGCTGGGCGTCCTCATGATCGCCTTGACTAGCG	11	20791697	F	rs138393409;rs145322170	42;26			PDE3A	NM_000921	1stExon	chr12:20521616-20523122	Island	PDE3A	ENSMMUT00000011556	1stExon	Island	0:50
cg25912911	cg25912911	0098759238	CTCRATATACAAAACAAAAAAATCCTCCRATAAAACTTACTACTACAACC			II			AGATATCCCGGTGTTTAAGAGGAGGAGGCGGTCCAGCTCCGTCGTGTCCGCCGAGATGTC[CG]GCTGCAGCAGCAAGTCCCATCGGAGGACCTCCCTGCCCTGTATACCGAGGGAACAGGTAA	37	12	20523121	CGGCTGCAGCAGCAAGTCCCATCGGAGGACCTCCCTGCCCTGTATACCGA	11	20791943	F	rs140794489	2		TRUE	PDE3A	NM_000921	1stExon	chr12:20521616-20523122	Island	PDE3A	ENSMMUT00000011556	1stExon	Island	0:50
cg11416338	cg11416338	0077704507	TTACCAATACTTACCTATTCCCTCAATATACAAAACAAAAAAATCCTCCA	0055789117	TTACCAATACTTACCTATTCCCTCGATATACAAAACAAAAAAATCCTCCG	I	A	Red	AGGAGGCGGTCCAGCTCCGTCGTGTCCGCCGAGATGTCCGGCTGCAGCAGCAAGTCCCAT[CG]GAGGACCTCCCTGCCCTGTATACCGAGGGAACAGGTAAGCACTGGCAACTCCTCTCTCGG	37	12	20523143	CGGAGGACCTCCCTGCCCTGTATACCGAGGGAACAGGTAAGCACTGGCAA	11	20791965	F				TRUE	PDE3A	NM_000921	1stExon	chr12:20521616-20523122	S_Shore	PDE3A	ENSMMUT00000011556	1stExon	Island	1:44C5
cg02691005	cg02691005	0025757958	ATTCTAAAATTAAACCAATTTTCTAAACTATCTTCCCTTTAATTCCCAAC			II			CTCTCGGCTCTTGGAAACTTGAAACACTTGGCAACCGGCGCAGAGTGGAGAGAATCCGAG[CG]CTGGGAACTAAAGGGAAGATAGCCTAGAAAACTGGTCTAACTTCAGAATTAAGAAACTAG	37	12	20523258	CGCTGGGAACTAAAGGGAAGATAGCCTAGAAAACTGGTCTAACTTCAGAA	11	20792082	F					PDE3A	NM_000921	Body	chr12:20521616-20523122	S_Shore	PDE3A	ENSMMUT00000011556	Body	Island	2:6C26G16
cg25521406	cg25521406	0093748153	AATCTACTACACCTAATATATAACTTACCTACTCTTTTCAATACTCTTAC			II			CCAACTTTTTAGATCTGCTACACCTGGTGTATGGCTTGCCTACTCTTTTCAGTACTCTTA[CG]CTTTCCTTCCTTAGCAGAAATTTTAGAATTAAGTTTAGATTTTAGCAATGAGTGATTTTT	37	12	20523517	ATCTGCTACACCTGGTGTATGGCTTGCCTACTCTTTTCAGTACTCTTACG	11	20792314	F					PDE3A	NM_000921	Body	chr12:20521616-20523122	S_Shore	PDE3A	ENSMMUT00000011556	Body	S_Shore	1:38G11
cg17493526	cg17493526	0052740942	ATTCRAAAAACCATTTCTAAAATTACTAAAAATATATATCTTCCCACAAC			II			AGGAAATACTAATTCGGGAGGCCATTTCTAAGATTGCTGGAGATGTATATCTTCCCACAA[CG]TGGGAGGAGGAGGAACCTGGGATTATAAAGTTGTAAATAAAACTTTAGTCACTTTTGGGG	37	12	20524048	TTCGGGAGGCCATTTCTAAGATTGCTGGAGATGTATATCTTCCCACAACG	11	20792847	F	rs151027925;rs539421245	47;2			PDE3A	NM_000921	Body	chr12:20521616-20523122	S_Shore	PDE3A	ENSMMUT00000011556	Body	S_Shore	2:2T40T6
cg04451134	cg04451134	0081606543	CCTATAAACTAACAATATCCATTCAATATCAACTAATAAACTTATTAAAC			II			AAGCAGTCATTCCTATGGACTAGCAGTATCCATTCAGTATCAGCTAGTGAACTTATTAGA[CG]TTCTGATGGACAGTGTTTTAGATGAAACTAGAAAAGTCTTCCTTTTAAGAAGTTTCCCAG	37	12	20723885	CGTCTAATAAGTTCACTAGCTGATACTGAATGGATACTGCTAGTCCATAG	11	21000706	R	rs116170894;rs552508007;rs569165150	37;15;2			PDE3A;PDE3A	NM_001244683;NM_000921	TSS1500;Body			PDE3A	ENSMMUT00000011556	Body		1:2G47
cg02202052	cg02202052	0043665264	AAAAAACTCCTATCTTTTTACAAAACATTCAAATACCATCTAACAATTTC			II			GGAAGAGAACCATGAAGAAGGCGGTAGGGGCAGTTGTTTTTCTGTGCCTGCTGACGTCAA[CG]AAATTGCCAGATGGCATTTGAATGCTTTGCAAAAAGACAGGAGCCTTTTATTACAGCTGT	37	12	20741103	AAAGGCTCCTGTCTTTTTGCAAAGCATTCAAATGCCATCTGGCAATTTCG	11	21019648	R	rs115775435	10			PDE3A;PDE3A	NM_001244683;NM_000921	Body;Body			PDE3A	ENSMMUT00000011556	Body		0:50
cg20994699	cg20994699	0043721250	AAAAAAAATCCAAATATAAACTCATATTCCCTACCAAAAAATTAAAATAC			II			TATTATCTTAAGGAAAAAATCCAAATGTAAACTCATATTCCCTGCCAGAAAATTAAAATA[CG]CAAACATCTGCTTCCTTAGGATGGCCTTTAGCCAAGGTTCAGCCTACAATGAGTTACTGC	37	12	20755688	GAAAAAATCCAAATGTAAACTCATATTCCCTGCCAGAAAATTAAAATACG	11	21034513	F	rs140524687;rs143316882;rs549865708	49;20;1		TRUE	PDE3A	NM_000921	Body			PDE3A	ENSMMUT00000011556	Body		0:50
cg04627328	cg04627328	0076670381	CTAAAAACAAAATATTTATCTTTCTATATACCTCTTCTTACTTCATACTC			II			AAATGTGAAGAGAGTCTGAGGAAACATGTAGCAGCAATAGGCAATGAGGCGGAGGGAAAG[CG]AGTATGAAGTAAGAAGAGGCATACAGAAAGATAAATACCCTGTTTCCAGAGAGGGCTAAT	37	12	20777951	TGGAAACAGGGTATTTATCTTTCTGTATGCCTCTTCTTACTTCATACTCG	11	21056713	R	rs550388724;rs567006083	0;1			PDE3A;PDE3A	NM_001244683;NM_000921	Body;Body			PDE3A	ENSMMUT00000011556	Body		1:20A29
cg22732210	cg22732210	0032694207	TTATCCTATACTTAATTATCTAATACTTTAACAAACCTACCCCAAACTAC			II			CTGAAGTTTAATAATAAAAACGATGATAGTTTTCCCCTAGAAATACCTACCACCAGCCCA[CG]CAGCTTGGGGTAGGTTTGCCAAAGTATTAGACAACCAAGTATAGGATAATGTGATTTGTG	37	12	20783140	CGCAGCTTGGGGTAGGTTTGCCAAAGTATTAGACAACCAAGTATAGGATA	11	21061910	F					PDE3A;PDE3A	NM_001244683;NM_000921	Body;Body			PDE3A	ENSMMUT00000011556	Body		3:13T14G1T19
cg13063900	cg13063900	0078645387	CCTACAAACTCTAATCTACRCAAATTTATTTAATACAAACTTTCTTCTAC			II			GTTTTAGACCACCTGCAGGCTCTAATCTACGCAAATTTATTTGGTACAAACTTTCTTCTA[CG]TCACCTTCTTATTCAGTATAATTCCAGAGAGGTTTATTGCTAACATTTAACAGTATTAAT	37	12	20810676	CTGCAGGCTCTAATCTACGCAAATTTATTTGGTACAAACTTTCTTCTACG	11	21089462	F	rs377501313;rs560339080	32;16		TRUE	PDE3A	NM_000921	Body			PDE3A	ENSMMUT00000011556	Body		2:4G1A43
cg24509104	cg24509104	0029648233	TATATAAACTCCCACATAAATACATATAAAACATATTCACACCCATACAC			II			ATGTGTGTGTGTATATAAGCTCCCACATAGATACATGTAAAACATATTCACACCCATGCA[CG]CACACACATACACACTGAAGGCCACGATTGCTGGCTCCACAATTTAGTAACATTTATATT	37	12	20833510	ATATAAGCTCCCACATAGATACATGTAAAACATATTCACACCCATGCACG	11	21105047	F	rs201305813;rs148382561;rs190257903;rs181120197	30;27;13;2		TRUE	PDE3A	NM_000921	3'UTR							1:31G18
cg18651840	cg18651840	0086757938	CTTTAACAATCAAACCAAACTTTTCCATCRAAAATAATAAACAAACATCC			II			AAAACAGTGGTCTGGCCACCTGTTAGACACTGAGAAGTCTAGACTAACACTCAATGTATT[CG]GATGTTTGCTCACTATTTCCGATGGAAAAGTCTGGTTTGATTGTTAAAGTAAAATATTTG	37	12	20847337	CGGATGTTTGCTCACTATTTCCGATGGAAAAGTCTGGTTTGATTGTTAAA	11	21118786	F	rs553530916;rs571123666;rs540092210	21;24;36			SLCO1C1;SLCO1C1;SLCO1C1;SLCO1C1	NM_001145945;NM_001145946;NM_001145944;NM_017435	TSS1500;TSS1500;TSS1500;TSS1500			SLCO1C1	ENSMMUT00000011561	TSS1500		1:22A27
cg04091078	cg04091078	0064683525	AAAAAAACCACTTATAATCTTACTTACTAATTCCCAAAAAACACAACTCC			II			GGGTCTCTGTTATAAACTTCCGCCCTCCTCTGGCTTCTGTTCCTTACCCTCTGCCCCCTG[CG]GAGTTGTGTTTTCTGGGAATCAGCAAGTAAGATCACAAGTGGTCTTTTCTTTTATTCACT	37	12	20848285	AAAAGACCACTTGTGATCTTACTTGCTGATTCCCAGAAAACACAACTCCG	11	21119670	R				TRUE	SLCO1C1;SLCO1C1;SLCO1C1;SLCO1C1	NM_001145945;NM_001145944;NM_001145946;NM_017435	TSS200;TSS200;TSS200;TSS200			SLCO1C1	ENSMMUT00000011561	TSS200		0:50
cg18094982	cg18094982	0025625120	AAAACTTTTAAACCATTTCTTTACAATTTACTACAAATTTAAAACCACAC			II			AGTAAGATCACAAGTGGTCTTTTCTTTTATTCACTCTCTCCCATAAAGAAAGCTTTATCA[CG]TGTGGCCTTAAACTTGCAGCAAATTGCAAAGAAATGGCTCAAAAGCTTCAGCTCTTTCTG	37	12	20848372	CGTGTGGCCTTAAACTTGCAGCAAATTGCAAAGAAATGGCTCAAAAGCTT	11	21119757	F					SLCO1C1;SLCO1C1;SLCO1C1;SLCO1C1;SLCO1C1;SLCO1C1	NM_001145944;NM_017435;NM_001145945;NM_001145946;NM_001145945;NM_001145946	TSS200;TSS200;1stExon;1stExon;5URT;5URT			SLCO1C1	ENSMMUT00000011561	TSS200		0:50
cg10457293	cg10457293	0081754583	TTTTTTCTAACAATCAACAAAAAATTAACCACRCTAACAAAACCACTAAC			II			AATTGCAAAGAAATGGCTCAAAAGCTTCAGCTCTTTCTGTGCCCTGGGAGCTGAGATGCA[CG]TCAGTGGCCTTGCCAGCGTGGCCAATTCTCTGCTGACTGCCAGAAAAAAGAGGCCAGGAA	37	12	20848455	TTTTTCTGGCAGTCAGCAGAGAATTGGCCACGCTGGCAAGGCCACTGACG	11	21119840	R	rs973934;rs577579247;rs543431954	0;17;22			SLCO1C1;SLCO1C1;SLCO1C1;SLCO1C1;SLCO1C1;SLCO1C1;SLCO1C1;SLCO1C1	NM_001145945;NM_001145946;NM_001145945;NM_001145946;NM_001145944;NM_017435;NM_017435;NM_001145944	1stExon;1stExon;5URT;5URT;1stExon;1stExon;5URT;5URT			SLCO1C1	ENSMMUT00000011561	5'UTR		0:50
cg06947614	cg06947614	0031699122	TAAAACAATAAACTCAACATCRCAAAACACAACTATAAAAACAATATAAC			II			AAAGTGAAGCTCTGCCTTCCTCTCTCAGCTCCCATACTATAAACTTCACAGTGCATTTAT[CG]CCACATTGTTTCCATAGTTGTGCTTTGCGATGCTGAGTTTACTGTTTTAAATGGACTTCA	37	12	20966439	CGCCACATTGTTTCCATAGTTGTGCTTTGCGATGCTGAGTTTACTGTTTT	11	21217064	F	rs76069495;rs546754716;rs566458025;rs532202007	12;21;29;30		TRUE	SLCO1B3	NM_019844	5'UTR			SLCO1B3;SLCO1B3	ENSMMUT00000047094;ENSMMUT00000047095	Body;Body		2:17G11T20
cg26235709	cg26235709	0008800435	CRTAAAATTTCCTTATACAAACATCATCTCTTAAACATTCACCCAAATAC			II			AGGTGTTTTATAACTGTAGCTGTGTGGAAGTAATTGGTCTCCAGAACAAAAATTACTCAG[CG]CACTTGGGTGAATGCCCAAGAGATGATGCTTGTACAAGGAAATCTTACGTTTATTTTGTA	37	12	21207444	GTAAGATTTCCTTGTACAAGCATCATCTCTTGGGCATTCACCCAAGTGCG	11	21272449	R	rs200498218;rs183504858	28;35			SLCO1B7	NM_001009562	Body			SLCO1B3;SLCO1B3;SLCO1B3;SLCO1B3	ENSMMUT00000047094;ENSMMUT00000047095;ENSMMUT00000028760;ENSMMUT00000010175	Body;Body;Body;Body		2:31C13T4
cg14412831	cg14412831	0075677433	TCTCCCACAATAATTAAAATAATTTACTTTCCTATCAACAATATAAAAAC			II			AGAATGGCGATTATTAAAAAGTCAAGAAACAAAAGATGTGAGGCTGTGGGGAAATAGGAA[CG]CTTTTACACTGTTGATAGGAAAGTAAATTACTTCAATCATTGTGGGAGACAGTATGACAA	37	12	21167383	CGCTTTTACACTGTTGATAGGAAAGTAAATTACTTCAATCATTGTGGGAG	11	21375355	F	rs575555796	1			SLCO1B7	NM_001009562	TSS1500			SLCO1B3	ENSMMUT00000047095	Body		2:18G13T17
cg03895880	cg03895880	0073713133	TAAAAACATAAATCCACATATATAACCCAAATTCCTTTACACAATCTATC			II			TAGTTAAATTTCTAATAGGAATGTTAAAATTAATGTTTAAAGTAAAACACTCTCTTGTCT[CG]ATAGATTGTGTAAAGGAATCTGGGTCACACATGTGGATCTATGTCTTCATGGGGAATATG	37	12	21015340	GAAGACATAGATCCACATGTGTGACCCAGATTCCTTTACACAATCTATCG	11	21383951	R	rs140353351	8		TRUE	SLCO1B3	NM_019844	Body			SLCO1B3	ENSMMUT00000047095	Body		2:6G6G36
cg13202871	cg13202871	0097720160	TTCAAATCTTAAATACTTTCCTCTATACAATTAAACTTACCTCATATTCC			II			TTATTTTGTAATTCAAGTCTTAGATGCTTTCCTCTGTGCAGTTGGACTTACCTCATATTC[CG]TGCTGGTGATTAGGTAAGTATGATGTTTTAAAACATTATCATGTATATTAAACTAAAAAC	37	12	21207556	CGGAATATGAGGTAAGTCCAACTGCACAGAGGAAAGCATCTAAGACTTGA	11	21414821	R	rs202142283	1			SLCO1B7;SLCO1B7	NM_001009562;NM_001009562	ExonBnd;Body			SLCO1B3	ENSMMUT00000047095	Body		3:1A11T14A21
cg11180750	cg11180750	0033658926	CTAAACCAAAATCTACTAAATATAAAACTAAATTACTATTTTAACAACTC			II			TCTTTGGTCTCCTGAGCCAGAATCTGCTGGGTATGGGACTGGATTGCTATTTTGACAACT[CG]CCAGTAGATTCTTACTCAGCAGAGTATTTGGAAGCCTTACTCTAATATTTTGGCCTTGGG	37	12	21283013	TGAGCCAGAATCTGCTGGGTATGGGACTGGATTGCTATTTTGACAACTCG	11	21500327	F	rs55747526;rs112035243;rs147947474	43;6;2			SLCO1B1	NM_006446	TSS1500			SLCO1B1	ENSMMUT00000012001	TSS1500		1:9G40
cg16923485	cg16923485	0036678861	TCTCAAAACTAAAAATACAAATCTCTCTCATTTATCATCCCACTAAACCC			II			GCCTAGAGGGAGGGTGCTTGTATAGTCTTAACAGAAGGGCATTTGCAGTGAAAAACAGAT[CG]GGCTCAGTGGGATGACAAATGAGAGAGATTTGCATCTCTAGTCTTGAGAATACCATCATT	37	12	21476904	CGGGCTCAGTGGGATGACAAATGAGAGAGATTTGCATCTCTAGTCTTGAG	11	21679615	F	rs112550107	4		TRUE	SLCO1A2;SLCO1A2	NM_134431;NM_021094	Body;Body			SLCO1A2	ENSMMUT00000012006	Body		2:16C4C28
cg22401524	cg22401524	0068707181	AAAAAAATTCACAAATTATTATTCTAAACTACCCTCATTTCTTTCTTCTC			II			ATGTAAGTGGTGAAAAAATTCACAGGTTATTGTTCTGAACTGCCCTCATTTCTTTCTTCT[CG]TGCATTTAGAACCCAATCTCTCTCCCCTTTTCTCTTCTCTCTCTCCTAACCATTATCTTA	37	12	21489047	AAAAAATTCACAGGTTATTGTTCTGAACTGCCCTCATTTCTTTCTTCTCG	11	21691815	F	rs117725781	40			SLCO1A2;SLCO1A2	NM_021094;NM_134431	TSS1500;5URT			SLCO1A2	ENSMMUT00000012006	TSS1500		3:10T2A10C25
cg02988391	cg02988391	0079720580	TAACTTTAATAAAAAATAACAAATTACTATAATACACCTAATTATATCCC			II			GCAAAGCTCAGTGGCTTTGGTAGGAGATAGCAGATTGCTGTGATGCACCTGATTATATCC[CG]TTTGTTCTCCCTTTTGGTTTAGCTCACATGTGAAAATCTCCTGTGGACAACTTGGTTTTT	37	12	21506508	CGGGATATAATCAGGTGCATCACAGCAATCTGCTATCTCCTACCAAAGCC	11	21724751	R	rs531444997	46			SLCO1A2	NM_134431	5URT							3:3C3A19C22
cg09215104	cg09215104	0058747279	TTCCATTATATCTATTTCTATCCTTACCTAAAAACAATATAACTATAATC			II			CTGTCCTGCTATTCCATTGTATCTGTTTCTGTCCTTACCTGAAAGCAGTGTAGCTATGGT[CG]TAGGGAAACTTTTACTTTTAAATTCAAATTTCTGTTTTTTAGCCTTCATCCTATGTTATT	37	12	21507600	CGACCATAGCTACACTGCTTTCAGGTAAGGACAGAAACAGATACAATGGA	11	21726151	R	rs531694018;rs192234370	16;1			SLCO1A2	NM_134431	5URT							2:30G6T12
cg25567680	cg25567680	0023659177	TCCTAAATATTATTATAACAATAATAAACTAACATAACACACTAAAAAAC			II			GAGGCAGTAACTCCTGGGTGTTGTTATAGCAATGGTAAACTGACATGGCACACTAGGGGG[CG]TGTCTTATGGAAAGCTGCTTTCCATTGGCCCTGTTTTAGCTAGTTCTCAATTTGGTCTGG	37	12	21524168	CGCCCCCTAGTGTGCCATGTCAGTTTACCATTGCTATAACAACACCCAGG	11	21737761	R	rs73080816	29			SLCO1A2	NM_134431	5URT							2:11C2C35
cg15583072	cg15583072	0072656870	ACTATATATAACACACCATTAACTACACAAAAACACTATATATTTACTAC			II			TTCAAACTTCTGCTGTGTATGACACACCATTAACTGCACAAGGACACTGTGTATTTGCTA[CG]TTAATATTTACTGATGAGTTAATGTAATAATGACCCATCCGCTTCTGCTGCCTGTGAGGT	37	12	21525662	CGTAGCAAATACACAGTGTCCTTGTGCAGTTAATGGTGTGTCATACACAG	11	21739259	R	rs569805051;rs535287008;rs544736143;rs149643517	45;43;32;17		TRUE	SLCO1A2;IAPP	NM_134431;NM_000415	5'UTR;TSS200			IAPP	ENSMMUT00000047090	TSS1500		1:36C13
cg19610177	cg19610177	0013773271	TAAAAAATTTACCAAACRCTACRTTACACATATAACAATATTACATTTCC			II			AAATTCTAAGGCTCTAACTTTTCACATTTGTTCCATGTTACCAGTCATCAGGTGGAAAAG[CG]GAAATGCAACACTGCCACATGTGCAACGCAGCGCCTGGCAAATTTTTTAGTTCATTCCAG	37	12	21531187	AAAAAATTTGCCAGGCGCTGCGTTGCACATGTGGCAGTGTTGCATTTCCG	11	21743090	R	rs200996235;rs142526620;rs141057868;rs544638006;rs138539884	1;9;29;32;44		TRUE	SLCO1A2;IAPP	NM_134431;NM_000415	5'UTR;Body			IAPP	ENSMMUT00000047090	Body		1:20G29
cg21461576	cg21461576	0033746555	TCTTTAAACACTAAAAATAACCATTATATATTAACAAAAAAACCTACCAC			II			ACTTGGTAAATCAAAGAACAATGATTTTTACAGGTATCAGTAAATGCCTGTAATTAGATA[CG]TGGTAGGCTTTCCTGTTAATATATAATGGTTATTCTCAGTGTTTAAAGAATTAAAGGGAC	37	12	21589608	CGTGGTAGGCTTTCCTGTTAATATATAATGGTTATTCTCAGTGTTTAAAG	11	21797921	F	rs187747378;rs145406504;rs543815086	10;22;23			PYROXD1	NM_024854	TSS1500	chr12:21590469-21590785	N_Shore	PYROXD1;PYROXD1;PYROXD1	ENSMMUT00000015183;ENSMMUT00000047088;ENSMMUT00000015185	TSS1500;TSS1500;TSS1500	N_Shore	1:19C30
cg23515255	cg23515255	0011683118	AATAACTACATTCAAATATAATAATAATAACRCAAAACTCTAAACACCAC			II			AATTTTCATGGAATAACTACATTCAGGTGTAGTAATAGTAACGCAAAGCTCTGAACACCA[CG]AGACAATTCGTTGCTTCCGAAACGCAGCCGGCAGCAGGTACTCGAGATGAGTAGTGTGAG	37	12	21590470	CGTGGTGTTCAGAGCTTTGCGTTACTATTACTACACCTGAATGTAGTTAT	11	21798783	R	rs559422677;rs143122660;rs192709595;rs565420740;rs531272936	44;30;27;11;1		TRUE	PYROXD1	NM_024854	TSS200	chr12:21590469-21590785	Island	PYROXD1;PYROXD1;PYROXD1	ENSMMUT00000015183;ENSMMUT00000047088;ENSMMUT00000015185	TSS200;TSS200;TSS200	Island	1:43A6
cg09738429	cg09738429	0041650900	AACTACATTTCAAAAACAACAAATTATCTCATAATATTCAAAACTTTACA	0086642306	GACTACGTTTCGAAAACAACGAATTATCTCGTAATATTCAAAACTTTACG	I	T	Red	TTTGGTTTTCTCTTTGTCAAATTTTCATGGAATAACTACATTCAGGTGTAGTAATAGTAA[CG]CAAAGCTCTGAACACCACGAGACAATTCGTTGCTTCCGAAACGCAGCCGGCAGCAGGTAC	37	12	21590451	CGCAAAGCTCTGAACACCACGAGACAATTCGTTGCTTCCGAAACGCAGCC	11	21798764	F	rs565420740;rs531272936;rs117787136;rs146670575;rs17619980	10;20;26;36;39		TRUE	PYROXD1	NM_024854	TSS200	chr12:21590469-21590785	N_Shore	PYROXD1;PYROXD1;PYROXD1	ENSMMUT00000015183;ENSMMUT00000047088;ENSMMUT00000015185	TSS200;TSS200;TSS1500	N_Shore	3:14A13C9T11
cg14950311	cg14950311	0043695571	CAACATCACAAACATCACTTATACAAAACAAATAAAACAATACTCAAACA	0084633150	CGACATCGCGAACGTCACTTATACGAAACAAATAAAACGATACTCAAACG	I	A	Red	GGTGGTCGGCGGCGGCATCGCGGGCGTCACTTGTGCGGAGCAGGTAGGGCGGTGCTCAGG[CG]GTTCCGCCTCTTTCCCCGACCCCAAAGGGGATAGCACTGGAGGCCTTCCTCCCACCCCCT	37	12	21590766	CGCCTGAGCACCGCCCTACCTGCTCCGCACAAGTGACGCCCGCGATGCCG	11	21799081	R	rs145326227;rs199682507;rs551250689	22;14;1			PYROXD1	NM_024854	Body	chr12:21590469-21590785	Island	PYROXD1;PYROXD1;PYROXD1	ENSMMUT00000015183;ENSMMUT00000047088;ENSMMUT00000015185	Body;Body;Body	Island	1:41A8
cg10056723	cg10056723	0096692534	CACAAACATCACTTATACAAAACAAATAAAACAATACTCAAACAATTCCA	0002666433	CGCGAACGTCACTTATACGAAACAAATAAAACGATACTCAAACGATTCCG	I	C	Grn	CGGCGGCGGCATCGCGGGCGTCACTTGTGCGGAGCAGGTAGGGCGGTGCTCAGGCGGTTC[CG]CCTCTTTCCCCGACCCCAAAGGGGATAGCACTGGAGGCCTTCCTCCCACCCCCTCCCTTT	37	12	21590772	CGCGGGCGTCACTTGTGCGGAGCAGGTAGGGCGGTGCTCAGGCGGTTCCG	11	21799087	F	rs145326227;rs199682507;rs551250689;rs201594452	28;20;7;3			PYROXD1	NM_024854	Body	chr12:21590469-21590785	Island	PYROXD1;PYROXD1;PYROXD1	ENSMMUT00000015183;ENSMMUT00000047088;ENSMMUT00000015185	Body;Body;Body	Island	1:35A14
cg21579360	cg21579360	0073732962	AAACTTTACAATATCCTCAATAAAATCTTCAATATTTAAAAACTTCTACC			II			CTCCCATTAATGAGCTTTACAATATCCTCAATAAAATCTTCAGTGTTTGAGGGCTTCTGC[CG]AACCTAAAAAAAACTTAACTTATTAAAAAGTAAATGAATGAGTACCATCCAAGTGGCTGT	37	12	21629922	CGGCAGAAGCCCTCAAACACTGAAGATTTTATTGAGGATATTGTAAAGCT	11	21841935	R	rs138413466;rs142858580;rs146080041;rs199882549;rs140033676	51;28;19;14;1			RECQL;RECQL;RECQL;RECQL	NM_032941;NM_002907;NM_032941;NM_002907	ExonBnd;ExonBnd;Body;Body			RECQL	ENSMMUT00000015186	Body		0:50
cg19580219	cg19580219	0060768178	TATAAAATCCTTTAACAAAACTAAAATTCAATCTCTTCACCTTTATATCC			II			CTTCCATAGACTGTAAGGTCCTTTAGCAGGGCTGGGGTTCAATCTCTTCACCTTTGTATC[CG]CACAGCCCAGGAAAATGCCTTGATGTAGTGAGGGCTCAGGTTTGCTAAGGTAGCAGGGGC	37	12	21653655	GTAAGGTCCTTTAGCAGGGCTGGGGTTCAATCTCTTCACCTTTGTATCCG	11	21865720	F	rs574443609	51			RECQL;RECQL;GOLT1B	NM_032941;NM_002907;NM_016072	5URT;5URT;TSS1500	chr12:21654396-21654956	N_Shore	RECQL;GOLT1B	ENSMMUT00000015186;ENSMMUT00000015189	Body;TSS1500	N_Shore	1:23A26
cg19009220	cg19009220	0090691254	CTCTCCCCRCCACCTACATTTAAAAACAATAATAATTTAATATTAATAAC			II			CTAAATCCTCTCTCTCCCCGCCACCTGCATTTAGAGGCAATAGTAATTTAATATTAATAA[CG]CCCGCCCTTCCGCTACTGTGAAGCAGGGGGTGGAAGAAGCATCCCCAGTAGTATTTACCA	37	12	21654044	TCTCCCCGCCACCTGCATTTAGAGGCAATAGTAATTTAATATTAATAACG	11	21866111	F	rs186167223	35			RECQL;RECQL;GOLT1B	NM_032941;NM_002907;NM_016072	5URT;5URT;TSS1500	chr12:21654396-21654956	N_Shore	RECQL;GOLT1B	ENSMMUT00000015186;ENSMMUT00000015189	Body;TSS1500	N_Shore	2:36G7G5
cg02744459	cg02744459	0025790886	CRAAAAATTAATCACTACCCTACTCTAAAAACTCRAACCTTTAAAAACAC			II			GTGGCCAATCCTCCTGCATGGAAAAGAATGGGGAGATCAGAAGACCGGTCAGCAGGCGAA[CG]TGCCCCTAAAGGCCCGAGTTCTCAGAGCAGGGCAGTGATTAACTTTCCGGTTTCTCCTCC	37	12	21654197	CGTGCCCCTAAAGGCCCGAGTTCTCAGAGCAGGGCAGTGATTAACTTTCC	11	21866264	F	rs75676960;rs112975109;rs535386428;rs555288206	1;16;38;46		TRUE	RECQL;GOLT1B;RECQL;RECQL	NM_002907;NM_016072;NM_032941;NM_002907	1stExon;TSS1500;5'UTR;5'UTR	chr12:21654396-21654956	N_Shore	RECQL;GOLT1B	ENSMMUT00000015186;ENSMMUT00000015189	Body;TSS1500	N_Shore	3:25G6A12G4
cg24125890	cg24125890	0083698107	TTTTATTTCATCCTTCCCTTTCCTACTACAAAACRAAACCRATCTATAAC			II			AGGGCAGTGATTAACTTTCCGGTTTCTCCTCCGCCAATGTGTGGGCGAAAGGAAGTGATC[CG]CTACAGACCGGCCTCGCCCTGCAGCAGGAAAGGGAAGGATGAAACAAAAAGCGCACACCC	37	12	21654287	CGCTACAGACCGGCCTCGCCCTGCAGCAGGAAAGGGAAGGATGAAACAAA	11	21866354	F	rs546238547;rs562944350;rs531980639	4;9;17		TRUE	RECQL;GOLT1B;RECQL;RECQL	NM_002907;NM_016072;NM_032941;NM_002907	1stExon;TSS1500;5'UTR;5'UTR	chr12:21654396-21654956	N_Shore	RECQL;GOLT1B	ENSMMUT00000015186;ENSMMUT00000015189	Body;TSS1500	N_Shore	3:22C16A9G0
cg14838474	cg14838474	0006724327	TATCAAAAATCCAAAAATCAAAAATCAAAAAATCAAACACAAAACAATCA	0026670858	TATCGAAAATCCGAAAATCGAAAATCGAAAAATCGAACACAAAACAATCG	I	A	Red	CAGAGCCTCTCCCCACCGAGAAGCCCGGTCTAACTCTCCGGTGTTTGACTGTCCGGTGTC[CG]ACTGTCCTGTGTCCGACTCTCCGATCTCCGACTCTCGGATCTCCGACACCAAAGCACCCA	37	12	21654441	TGTCGGAGATCCGAGAGTCGGAGATCGGAGAGTCGGACACAGGACAGTCG	11	21866508	R	rs532892345;rs1061626;rs71581963	20;28;51		TRUE	RECQL;GOLT1B;RECQL;RECQL;RECQL	NM_002907;NM_016072;NM_032941;NM_032941;NM_002907	1stExon;TSS1500;1stExon;5'UTR;5'UTR	chr12:21654396-21654956	Island	RECQL;GOLT1B	ENSMMUT00000015186;ENSMMUT00000015189	5'UTR;TSS1500	N_Shore	2:5C43T0
cg15162335	cg15162335	0029768546	TTAACTAAACAAACCAACCCAAAAAAATAAATACTCTCAACTAACTAACA	0009604940	TTAACTAAACGAACCGACCCGAAAAAATAAATACTCTCAACTAACTAACG	I	A	Red	CGACACCAAAGCACCCAGGCCTCGAGCAGATCTTTCCGCTACTCGGGAGTAAAATCTTCC[CG]CCAGCCAGCTGAGAGCATCCACCCTTCCGGGTCGGTCCGTTCAGCCAATCACAGATAACT	37	12	21654546	CGCCAGCCAGCTGAGAGCATCCACCCTTCCGGGTCGGTCCGTTCAGCCAA	11	21866613	F	rs553759466;rs577122918	9;44		TRUE	RECQL;RECQL;RECQL;RECQL;GOLT1B	NM_002907;NM_032941;NM_032941;NM_002907;NM_016072	1stExon;1stExon;5'UTR;5'UTR;TSS200	chr12:21654396-21654956	Island	RECQL;GOLT1B	ENSMMUT00000015186;ENSMMUT00000015189	TSS200;TSS1500	N_Shore	1:5C44
cg05389560	cg05389560	0075800967	CTAATTAATCAAAAAATATAATCACCATACRCRTCACCRAACAACATTAC			II			AACTCCCTTCTCTAATTGGTCAAGGGGTGTGGTCACCATGCGCGTCACCGAACAACATTA[CG]AGTTATTGGTTGAGATTGGAAGCAGGTTTCGCCAATAGGAAGCGCTCTTAAAGCGGCAGT	37	12	21654664	TAATTGGTCAAGGGGTGTGGTCACCATGCGCGTCACCGAACAACATTACG	11	21866731	F	rs75032366;rs1860947;rs542472788	29;22;18		TRUE	RECQL;RECQL;GOLT1B	NM_032941;NM_002907;NM_016072	TSS200;TSS200;TSS200	chr12:21654396-21654956	Island	RECQL;GOLT1B	ENSMMUT00000015186;ENSMMUT00000015189	TSS200;TSS200	Island	1:28A21
cg07167098	cg07167098	0043806864	ATCACCAAACAACATTACAAATTATTAATTAAAATTAAAAACAAATTTCA	0008646316	GTCACCGAACAACATTACGAATTATTAATTAAAATTAAAAACAAATTTCG	I	C	Grn	GTCACCATGCGCGTCACCGAACAACATTACGAGTTATTGGTTGAGATTGGAAGCAGGTTT[CG]CCAATAGGAAGCGCTCTTAAAGCGGCAGTGAGGGTGGCTGCGTGTTTCCGGAAGACGTGG	37	12	21654695	GTCACCGAACAACATTACGAGTTATTGGTTGAGATTGGAAGCAGGTTTCG	11	21866762	F	rs542472788;rs562240830	49;6		TRUE	RECQL;RECQL;GOLT1B	NM_032941;NM_002907;NM_016072	TSS200;TSS200;TSS200	chr12:21654396-21654956	Island	RECQL;GOLT1B	ENSMMUT00000015186;ENSMMUT00000015189	TSS1500;TSS200	Island	1:20T29
cg25052180	cg25052180	0040802845	CCAATAAAAAACACTCTTAAAACAACAATAAAAATAACTACATATTTCCA	0011641278	CCAATAAAAAACGCTCTTAAAACGACAATAAAAATAACTACGTATTTCCG	I	A	Red	AAGCAGGTTTCGCCAATAGGAAGCGCTCTTAAAGCGGCAGTGAGGGTGGCTGCGTGTTTC[CG]GAAGACGTGGCGGCTCTCGCCTGGGCTGTTTCCCGGCTTCATTTCTCCCGACTCAGCTTC	37	12	21654745	CCAATAGGAAGCGCTCTTAAAGCGGCAGTGAGGGTGGCTGCGTGTTTCCG	11	21866812	F	rs528009660;rs186860602	19;13		TRUE	GOLT1B;RECQL;RECQL;GOLT1B	NM_016072;NM_032941;NM_002907;NM_016072	5'UTR;TSS200;TSS200;1stExon	chr12:21654396-21654956	Island	RECQL;GOLT1B	ENSMMUT00000015186;ENSMMUT00000015189	TSS1500;TSS200	Island	1:13G36
cg10358780	cg10358780	0024612945	AAAACAACAACAACAACACCTCAAAAAACCCAAAATAAAAAACTAAATCA	0007794422	AAAACAACGACGACAACACCTCGAAAAACCCAAAATAAAAAACTAAATCG	I	A	Red	TGCGTGTTTCCGGAAGACGTGGCGGCTCTCGCCTGGGCTGTTTCCCGGCTTCATTTCTCC[CG]ACTCAGCTTCCCACCCTGGGCTTTCCGAGGTGCTGTCGCCGCTGTCCCCACCACTGCAGC	37	12	21654795	GGGACAGCGGCGACAGCACCTCGGAAAGCCCAGGGTGGGAAGCTGAGTCG	11	21866862	R	rs71539408;rs1060126	30;36		TRUE	GOLT1B;RECQL;RECQL;GOLT1B	NM_016072;NM_032941;NM_002907;NM_016072	5'UTR;TSS200;TSS200;1stExon	chr12:21654396-21654956	Island	RECQL;GOLT1B	ENSMMUT00000015186;ENSMMUT00000015189	TSS1500;5'UTR	Island	1:36C13
cg27536708	cg27536708	0090707125	TTACTCTACRTATCCRTTAAAAAAATCATAACTACAATAATAAAAACAAC			II			TTCCCGGCTTCATTTCTCCCGACTCAGCTTCCCACCCTGGGCTTTCCGAGGTGCTGTCGC[CG]CTGTCCCCACCACTGCAGCCATGATCTCCTTAACGGACACGCAGAGTAAGCACCTGCTCC	37	12	21654836	TACTCTGCGTGTCCGTTAAGGAGATCATGGCTGCAGTGGTGGGGACAGCG	11	21866903	R				TRUE	RECQL;GOLT1B;RECQL;GOLT1B	NM_002907;NM_016072;NM_032941;NM_016072	TSS1500;5'UTR;TSS1500;1stExon	chr12:21654396-21654956	Island	RECQL;GOLT1B	ENSMMUT00000015186;ENSMMUT00000015189	TSS1500;5'UTR	Island	1:11A38
cg09170652	cg09170652	0029692243	CACTACAACCATAATCTCCTTAACRAACACRCAAAATAAACACCTACTCC			II			GCTGTCCCCACCACTGCAGCCATGATCTCCTTAACGGACACGCAGAGTAAGCACCTGCTC[CG]GGGCCCCCGCCTCGAGCCGCGCACACCCATCGCCCGGCTGGGTCTCGCCCCTCCGCCGGG	37	12	21654897	ACTGCAGCCATGATCTCCTTAACGGACACGCAGAGTAAGCACCTGCTCCG	11	21866964	F	rs549500389	6		TRUE	RECQL;GOLT1B;RECQL	NM_002907;NM_016072;NM_032941	TSS1500;Body;TSS1500	chr12:21654396-21654956	Island	RECQL;GOLT1B	ENSMMUT00000015186;ENSMMUT00000015189	TSS1500;Body	Island	0:50
cg24743147	cg24743147	0097624426	TAAAAAACCCAAAATATATCATACACATAAACAATCCCAAAAATAAACCA	0095755844	TAAAAAACCCGAAATATATCATACGCATAAACGATCCCGAAAATAAACCG	I	C	Grn	CAGTGAGATGGGCGCTTTGTTCTAGGGGCTTGCCACAAGAGAAAGTTTGCGTGGTGCCCG[CG]GCCCACTCTCGGGATCGTTTATGCGCATGACACACTTCGGGTCCTCTACAAGTCCCTGGC	37	12	21655240	TAGAGGACCCGAAGTGTGTCATGCGCATAAACGATCCCGAGAGTGGGCCG	11	21867304	R	rs572623383	49			RECQL;RECQL;GOLT1B	NM_032941;NM_002907;NM_016072	TSS1500;TSS1500;Body	chr12:21654396-21654956	S_Shore	RECQL;GOLT1B	ENSMMUT00000015186;ENSMMUT00000015189	TSS1500;Body	S_Shore	0:50
cg20701850	cg20701850	0090647892	CAAATAACCAACCAACCAAAAACTTATAAAAAACCCRAAATATATCATAC			II			GGGCTTGCCACAAGAGAAAGTTTGCGTGGTGCCCGCGGCCCACTCTCGGGATCGTTTATG[CG]CATGACACACTTCGGGTCCTCTACAAGTCCCTGGCTGGCTGGTTATTTGGGAGGCGGTAT	37	12	21655265	CGCATGACACACTTCGGGTCCTCTACAAGTCCCTGGCTGGCTGGTTATTT	11	21867329	F	rs572623383;rs541638588	24;31		TRUE	RECQL;GOLT1B;RECQL	NM_002907;NM_016072;NM_032941	TSS1500;Body;TSS1500	chr12:21654396-21654956	S_Shore	RECQL;GOLT1B	ENSMMUT00000015186;ENSMMUT00000015189	TSS1500;Body	S_Shore	0:50
cg02393721	cg02393721	0030714543	ATTTCCCTTCTACCTTCTAATTAATTCACAAAAAATCCACTTAAAAAAAC			II			TTCACGTATTTACTTATTCTTCATTTGGGTGAAGTAATACAAATAATATGTTTCTAAATA[CG]TTTTTTCAAGTGGACTCTTTGTGAATTAACTAGAAGGTAGAAGGGAAACACCTCCAGAAA	37	12	21679634	CGTTTTTTCAAGTGGACTCTTTGTGAATTAACTAGAAGGTAGAAGGGAAA	11	21892156	F	rs10564739;rs558811292	19;23		TRUE	C12orf39	NM_030572	Body	chr12:21680408-21680982	N_Shore				N_Shore	0:50
cg25562417	cg25562417	0098762825	CAACCTTAACTCTTTTCCTAATATTTATTTTCCTAAAAAACTCCAACTAC			II			TCTGGCAGCAACAACCTTGGCTCTTTTCCTGGTGTTTGTTTTCCTGGGAAACTCCAGCTG[CG]CTCCGCAGGTAATCAAATGCAAAATAAAAAATTTTAAAACAATGCGCACTGTGTGTCCAC	37	12	21679891	AACCTTGGCTCTTTTCCTGGTGTTTGTTTTCCTGGGAAACTCCAGCTGCG	11	21892412	F	rs534546357	36			SPX;SPX	NM_030572;NM_030572	Body;ExonBnd	chr12:21680408-21680982	N_Shore				N_Shore	3:2T19C2T24
cg19499361	cg19499361	0086645358	TCACCTACCAATCTCTTTAATAACCTCAATAATTTAAAAAAATAAACTCA	0076769204	TCACCTACCGATCTCTTTAATAACCTCGATAATTTAAAAAAATAAACTCG	I	A	Red	ATGGAAGACCCCTAGGAGTCAGGAACAGATAGATGGAGAGTTATGGAGAGAGAATAATGT[CG]AGTTTATTCCCTTAAATCATCGAGGCCATCAAAGAGACCGGTAGGTGAGGGAGGGGTGGG	37	12	21680220	CGAGTTTATTCCCTTAAATCATCGAGGCCATCAAAGAGACCGGTAGGTGA	11	21892737	F	rs145715481	41		TRUE	C12orf39	NM_030572	Body	chr12:21680408-21680982	N_Shore				N_Shore	1:39A10
cg10437806	cg10437806	0074731261	AAACAAATTACTCCAAAATAAAATCACACAAAACTACCAAATTTCCAACA	0052759905	AAACAAATTACTCCAAAATAAAATCGCGCGAAACTACCGAATTTCCAACG	I	C	Grn	GCGCGGGGCTTTCCTCCAGAGCTCCAGGGCCCCTGGCTCAGCCCGGGGTTGCGCTGGGAG[CG]CTGGAAACTCGGCAGCCCCGCGCGACCCTATCCTGGAGCAACCTGCCCCCTCCCCACGCC	37	12	21680508	GGGCAGGTTGCTCCAGGATAGGGTCGCGCGGGGCTGCCGAGTTTCCAGCG	11	21893002	R	rs538295778	34		TRUE	C12orf39	NM_030572	Body	chr12:21680408-21680982	Island				Island	3:21T10A16T0
cg06241792	cg06241792	0038708212	AATAACCAATCAAAAAAATCCTTTCTCCAACTCTAATCAAAAATAAAACA	0059619533	AATAACCGATCGAAAAAATCCTTTCTCCGACTCTAATCGAAAATAAAACG	I	A	Red	CCGGGTTGTCCCGGGCCAGGCTGTCGCTGAGCCCCAGGTCTCGTTTTTGCAGAGGGTCGC[CG]CTTCATCTCCGACCAGAGCCGGAGAAAGGACCTCTCCGACCGGCCACTGCCGGGTGAGTG	37	12	21680669	AGTGGCCGGTCGGAGAGGTCCTTTCTCCGGCTCTGGTCGGAGATGAAGCG	11	21893163	R	rs201972479;rs201207493	24;51		TRUE	C12orf39	NM_030572	Body	chr12:21680408-21680982	Island				Island	2:26G14T8
cg08828403	cg08828403	0071720919	CCCTAAAAACCTCTACACACCCTAACAACCAAAAAACTAACTAAACAACC			II			GCCAATGGTGGCAAGGGCGGCCCAGGCTGGCGCTGCGGCTCCCCAAGCCTTATTGGCTTG[CG]GCTGTTCAGCCAGCCCTCTGGCTGCCAGGGTGTGCAGAGGTCCCCAGGGAGTTAGGACCT	37	12	21681006	CGGCTGTTCAGCCAGCCCTCTGGCTGCCAGGGTGTGCAGAGGTCCCCAGG	11	21893493	F	rs181500919	10		TRUE	C12orf39	NM_030572	Body	chr12:21680408-21680982	S_Shore				S_Shore	3:14A9C19G5
cg18591413	cg18591413	0077704356	AACTCCCTATATACTCATAATTCAAATTCAACAATAATCAACRAATTCCC			II			TGATTGGAACAGGATAGAGAGCAGAGAGGGGGAGTAGATGAAGGTATAGGTGTAACAAGA[CG]GGAATTCGTTGATCATTGTTGAATCTGAACTATGAGTATACAGGGAGTCATATTACTAAG	37	12	21712950	CGGGAATTCGTTGATCATTGTTGAATCTGAACTATGAGTATACAGGGAGT	11	21925653	F	rs71539427;rs190756906;rs144740195	0;31;42			GYS2	NM_021957	Body			GYS2	ENSMMUT00000022725	Body		3:9A32G4G2
cg10554424	cg10554424	0040700853	ACTTTCTCTTCAACATATATTCAACTTCTATTACTATTATTTCAAAAACC			II			ATAATTACCAGGCTTTCTCTTCAGCATATGTTCAGCTTCTATTGCTGTTATTTCAGAAAC[CG]TGGTGAACACGTGAGCGCAATGAACGGAAGCTCGCTCCATGCAGTACCGGTGGTAAATCT	37	12	21721851	CGGTTTCTGAAATAACAGCAATAGAAGCTGAACATATGCTGAAGAGAAAG	11	21931486	R					GYS2	NM_021957	Body			GYS2	ENSMMUT00000022725	Body		3:15G5G2C25
cg18010368	cg18010368	0076656961	CRTTACCCAATTCCATAAATAACAAACTAAAATTAAACTAATCCTTTCTC			II			TACCTCCCAAGTAGTGTAGCGTGGGTTGTAAATATTGTGGCAATAGGAAGTTTCCTGGCT[CG]AGAAAGGATCAGTCCAATTCCAGCCTGCCATTCATGGAATTGGGCAACGACATATTTACC	37	12	21727181	GTTGCCCAATTCCATGAATGGCAGGCTGGAATTGGACTGATCCTTTCTCG	11	21937743	R	rs150382575;rs201157731;rs138104080;rs77486019	1;28;32;50			GYS2	NM_021957	Body			GYS2	ENSMMUT00000022725	Body		0:50
cg19042566	cg19042566	0053719254	TAAATATATCTCAAAAAAATACATTTTCCCCCACTACCTATTCTACCACC			II			TGATTTTCTCTTAAATATATCTCAAAGGAGTGCATTTTCCCCCACTACCTGTTCTGCCAC[CG]TGATCCAGCCACCTTTATCTATAACCTATCATCTGTAACCTTATTTATAAGGCAGCCTTA	37	12	21768482	CGGTGGCAGAACAGGTAGTGGGGGAAAATGCACTCCTTTGAGATATATTT	11	21968197	R	rs188073753;rs560130611	2;1												3:19C14G5G9
cg20759281	cg20759281	0003692880	ATACCTAAATTAAAAACCACAATTATAATACAATCAAAACTATACTTAAC			II			AGTATACAATAATACCTGGGTTGGAAACCACAATTATGATGCAATCAGGACTGTACTTGA[CG]ATCTGAGGAATAATGAATTTGAAGACATTAACATTTCTCTGCACCAGATTGAGCCGACTC	37	12	21796914	CGTCAAGTACAGTCCTGATTGCATCATAATTGTGGTTTCCAACCCAGGTA	11	21994440	R	rs138677889;rs11547923;rs141707607	19;2;1		TRUE	LDHB	NM_002300	Body			ENSMMUG00000002679	ENSMMUT00000003817	Body		0:50
cg04949489	cg04949489	0030666124	TACRCCAATTCTTTCCTACAAAACCTCTTTTCTAAATACTTAAAAACTTC			II			GGTCTGTGGGGACAAGTCTAGGACTTCCTTACTCGGAGCACCCAAGGCTGGTAAAGTAAA[CG]AAGCCCCTAAGCATCCAGAAAAGAGGCCCTGCAGGAAAGAACTGGCGCATGGCTCCTGGA	37	12	21810092	CGAAGCCCCTAAGCATCCAGAAAAGAGGCCCTGCAGGAAAGAACTGGCGC	11	22007582	F	rs184207085;rs535742705;rs1677073	1;2;36		TRUE	LDHB	NM_002300	5'UTR	chr12:21810488-21810766	N_Shore	ENSMMUG00000002679	ENSMMUT00000003817	Body	N_Shore	2:6A10A32
cg00501628	cg00501628	0054735202	TACTCAAAACTAAAAACCRCRAAAAACAAATATACTTCTTCCTCCTTCCC			II			CCGCGGCCGGATGCTCAGAGCTAAAGGCCGCGGAGGACAGATGTGCTTCTTCCTCCTTCC[CG]CGTCTCCCCATACAAGTACTACCCCGCACGTCCCATCAGGCTTGCCTGTGGGCCAGGATT	37	12	21810600	GCTCAGAGCTAAAGGCCGCGGAGGACAGATGTGCTTCTTCCTCCTTCCCG	11	22008102	F	rs11833048	36		TRUE	LDHB	NM_002300	5'UTR	chr12:21810488-21810766	Island	ENSMMUG00000002679	ENSMMUT00000003817	5'UTR	Island	3:9G7A7G24
cg04354474	cg04354474	0097732476	TTCCAATCACAATAAAAAAACCTAAAAAACTACRATAATTATAAAACCCC			II			AGACAAAGTCAGCTGCGTGCGTCTCCTCCGGCGCCGGCTCTGCAAGGAGGGAGGAGGGGG[CG]GGGCCCCACAACCACCGCAGCCTCTTAGGTTTCTCCATTGTGATTGGAAATCCGAGTACC	37	12	21810791	CGGGGCCCCACAACCACCGCAGCCTCTTAGGTTTCTCCATTGTGATTGGA	11	22008299	F	rs559626504;rs573036801;rs138560021	1;3;43		TRUE	LDHB	NM_002300	TSS200	chr12:21810488-21810766	S_Shore	ENSMMUG00000002679	ENSMMUT00000003817	TSS200	Island	1:15T34
cg05578357	cg05578357	0042669558	AAAAATATACATACTTAAACCCTTATCCTTAAAAAAAATTAAACAAACCA	0067631234	AAAAATATACATACTTAAACCCTTATCCTTAAAAAAAATTAAACGAACCG	I	A	Red	CGCAGCCTCTTAGGTTTCTCCATTGTGATTGGAAATCCGAGTACCGCCTACCCCTCCCCT[CG]GCTCGCTCAATCCCCTTCAAGGACAAGGGCTCAAGTATGCACACTCCCTCCCCCACCCTC	37	12	21810868	CGGCTCGCTCAATCCCCTTCAAGGACAAGGGCTCAAGTATGCACACTCCC	11	22008376	F	rs549822927;rs563562484;rs153940;rs549150817	10;22;38;42		TRUE	LDHB	NM_002300	TSS200	chr12:21810488-21810766	S_Shore	ENSMMUG00000002679	ENSMMUT00000003817	TSS200	Island	1:38G11
cg08148261	cg08148261	0025657982	ACTTAACCTCCRCATTAAAAAACCTACRAAATATAAAACCAACTAAAAAC			II			TCAAGTATGCACACTCCCTCCCCCACCCTCCAGATGAGGAGGTCTCCTTCCAGAGGCTTC[CG]CTCTCAGCTGGTCTCACATCTCGCAGGCTCTTCAATGCGGAGGCCAAGTTATTTATAAAA	37	12	21810960	CGCTCTCAGCTGGTCTCACATCTCGCAGGCTCTTCAATGCGGAGGCCAAG	11	22008468	F				TRUE	LDHB	NM_002300	TSS200	chr12:21810488-21810766	S_Shore	ENSMMUG00000002679	ENSMMUT00000003817	TSS1500	S_Shore	2:34T13C1
cg03243946	cg03243946	0057679849	CAAACTCTTCAATACRAAAACCAAATTATTTATAAAACTTACCCATCCCC			II			CTCACATCTCGCAGGCTCTTCAATGCGGAGGCCAAGTTATTTATAAAACTTGCCCATCCC[CG]ACTCTTCTGGACTTTAACGCTCTTGTTCTATTAGATTTAGTACAAATAGAAATAAATTTC	37	12	21811034	CGGGGATGGGCAAGTTTTATAAATAACTTGGCCTCCGCATTGAAGAGCCT	11	22008542	R				TRUE	LDHB	NM_002300	TSS1500	chr12:21810488-21810766	S_Shore	ENSMMUG00000002679	ENSMMUT00000003817	TSS1500	S_Shore	3:8T13C7C19
cg01573661	cg01573661	0014793581	TAAATACTCAATCCACTCTCAAAATACCTAAAACAAATATTCTCTCCAAC			II			CCTAGGTTTTTAGGCAATATCAGTGGACTCAGGAGTTTATTTTACTTTTAGAGTAGAAAA[CG]TTGGAGAGAACATTTGCCTCAGGCATTCTGAGAGTGGATTGAGCATTTACGTTAATTATT	37	12	21819734	CGTTGGAGAGAACATTTGCCTCAGGCATTCTGAGAGTGGATTGAGCATTT	11	22016898	F	rs113101680	25												2:29T0G19
cg18447909	cg18447909	0027611223	CTATATCCTAAAATTTCTTACCTTAACRTACCTAAAAAACTAAATCACAC			II			CAGAGGGCTATCTGTATCCTGGGGTTTCTTGCCTTGGCGTACCTGAAGAACTGGATCACA[CG]TAGGCTTGGAGAATGAACGCAAGGTTTTATTGAGTGGAGGTAGCTCTCAGCAGATGGGGG	37	20	49095204	CGTGTGATCCAGTTCTTCAGGTACGCCAAGGCAAGAAACCCCAGGATACA	11	22027475	F	rs185092960;rs114746344	24;1												3:11A6T5A25
cg05180270	cg05180270	0028743946	TCAAACCCTCCAAAAAAATAAACTATCTCATCAAAATTCTCTAAAAAAAC			II			GAATTGTTCCTTCGGATAGAATTGTTCCTCCTCATGGAATTGTTTCTTCTCATGGAGTTG[CG]CTTCCTCAGAGAATTTTGATGAGACAGTTCACTCTTTTGGAGGGTCTGAATAAGGATGGA	37	12	21918784	CGCTTCCTCAGAGAATTTTGATGAGACAGTTCACTCTTTTGGAGGGTCTG	11	22123816	F					KCNJ8	NM_004982	Body			KCNJ8	ENSMMUT00000029270	Body		0:50
cg09972661	cg09972661	0020634121	CAATCRAAAACAATAACATTTTTCTAATAACCCCTTTAATCATCTACCAC			II			AGTCTTGGTTGGCCAGGTCAGTTGCTGAGATGTCATACAGGGGACTGCGCTTGTCAATCA[CG]TGGCAGATGATCAAAGGGGCCACCAGAAAAATGTTATTGCTCTCGATTGGGTTATCAACA	37	12	21919124	CGTGGCAGATGATCAAAGGGGCCACCAGAAAAATGTTATTGCTCTCGATT	11	22124156	F	rs16924297	15			KCNJ8	NM_004982	Body			KCNJ8	ENSMMUT00000029270	Body		1:46A3
cg04027548	cg04027548	0076743896	CAAATATTCTTATACACCAAATTACAAACCCCACTCTTAACAATAAAACA	0052606561	CGAATATTCTTATACGCCAAATTACAAACCCCGCTCTTAACGATAAAACG	I	A	Red	CGTCCTTGCTCACGGATGTTCTTATGCGCCAGGTTGCAGGCCCCGCTCTTGGCGATGAAG[CG]GGCTTTGGGGAGGCGGTCTCGGATGCGCGGCTTGCGCAGGTTCTCTGCGGCGATGCGCGC	37	12	21926447	CGGATGTTCTTATGCGCCAGGTTGCAGGCCCCGCTCTTGGCGATGAAGCG	11	22131486	F	rs568067955;rs139389011;rs112604741;rs553458206	36;30;9;1		TRUE	KCNJ8	NM_004982	Body			KCNJ8	ENSMMUT00000029270	Body	N_Shore	1:11G38
cg03352106	cg03352106	0015609916	CCCACTCTTAACAATAAAACAAACTTTAAAAAAACAATCTCAAATACACA	0095667949	CCCGCTCTTAACGATAAAACGAACTTTAAAAAAACGATCTCGAATACGCG	I	A	Red	CAGGTTGCAGGCCCCGCTCTTGGCGATGAAGCGGGCTTTGGGGAGGCGGTCTCGGATGCG[CG]GCTTGCGCAGGTTCTCTGCGGCGATGCGCGCCAGCACATACTCCTCCGGGATGATACTCT	37	12	21926476	CGCGCATCCGAGACCGCCTCCCCAAAGCCCGCTTCATCGCCAAGAGCGGG	11	22131515	R	rs112604741;rs553458206	38;30		TRUE	KCNJ8	NM_004982	Body			KCNJ8	ENSMMUT00000029270	Body	N_Shore	0:50
cg16739441	cg16739441	0021605138	TAAACTAACTATAATAACAAAACRATATTAACCAAAAAAAATATCATCCC			II			GTCTCGGATGCGCGGCTTGCGCAGGTTCTCTGCGGCGATGCGCGCCAGCACATACTCCTC[CG]GGATGATACTCTTTCTGGCCAACATCGTCCTGTCACCATAGCCAGCTTAGCCACCTCCCT	37	12	21926524	CGGGATGATACTCTTTCTGGCCAACATCGTCCTGTCACCATAGCCAGCTT	11	22131563	F				TRUE	KCNJ8	NM_004982	Body			KCNJ8	ENSMMUT00000029270	Body	N_Shore	0:50
cg01226811	cg01226811	0033795847	TTTAAATTCAATTACACCTTTTATTATTTTAACTCTTCTCCTTAAAACAC			II			CTCCCATGCTGGCGCGCGGGACCAGGGGCCGCCCAGGCCGGAGGGACAAATTGGGGGCTG[CG]TGTCCTAAGGAGAAGAGTTAAAATAATAAAAGGTGCAACTGAATCTAAACGCAGGGAGGG	37	12	21927612	TTAGATTCAGTTGCACCTTTTATTATTTTAACTCTTCTCCTTAGGACACG	11	22132661	R	rs180766329	11		TRUE	KCNJ8;KCNJ8	NM_004982;NM_004982	5'UTR;1stExon			KCNJ8	ENSMMUT00000029270	5'UTR	Island	1:9T40
cg11694490	cg11694490	0082666194	RAAAAAACRATACTCCACAAATCAACCTCCCAATTAAAACTTTAACRCAC			II			GGGGCGGGGGCGGGGGGGCGATGCTCCACAAATCAGCCTCCCAGTTAGGGCTTTGACGCA[CG]CCAGACCTCGGAAGCCGACGTTGTCGCGGAGTAGGGGGCGGGCGGGGAGGGGGCGAGCGC	37	12	21927823	GGGGGGCGATGCTCCACAAATCAGCCTCCCAGTTAGGGCTTTGACGCACG	11	22132865	F	rs534232585	51		TRUE	KCNJ8	NM_004982	TSS200			KCNJ8	ENSMMUT00000029270	TSS200	Island	2:0C5G43
cg09210286	cg09210286	0022721954	AACAACAAAAAATCACAACTACTAAAAAAAAACTAACTCTACAAATCCCA	0095641157	AACGACAAAAAATCGCGACTACTAAAAAAAAACTAACTCTACAAATCCCG	I	C	Grn	CGAGCGCAAGTCCCCGGGAGGTAGGGAGCAGGCCAGAGGGAGGGACGACCCGGGGGAGGG[CG]GGACCTGCAGAGCCAGCTCCTTTCCAGTAGCCGCGACCCCCTGCCGCCAGCGTGACACAC	37	12	21927938	GGCGGCAGGGGGTCGCGGCTACTGGAAAGGAGCTGGCTCTGCAGGTCCCG	11	22132980	R	rs554193188	50		TRUE	KCNJ8	NM_004982	TSS200			KCNJ8	ENSMMUT00000029270	TSS200	Island	1:46T3
cg08688551	cg08688551	0003753480	CAAAAAACCTTTTAAAAACTTATATATCACACTAACAACAAAAAATCACA	0090790387	CAAAAAACCTTTTAAAAACTTATATATCACGCTAACGACAAAAAATCGCG	I	A	Red	CAGAGGGAGGGACGACCCGGGGGAGGGCGGGACCTGCAGAGCCAGCTCCTTTCCAGTAGC[CG]CGACCCCCTGCCGCCAGCGTGACACACAAGTCTTTAAAAGGCTCTCTGCTCAGGGGAGAG	37	12	21927971	CGCGACCCCCTGCCGCCAGCGTGACACACAAGTCTTTAAAAGGCTCTCTG	11	22133013	F	rs554193188;rs577275538;rs187470820;rs562793898	17;22;41;44		TRUE	KCNJ8	NM_004982	TSS1500			KCNJ8	ENSMMUT00000029270	TSS1500	Island	1:13T36
cg19523213	cg19523213	0007784596	AAACAAAAAACCTTTTAAAAACTTATATATCACRCTAACRACAAAAAATC			II			GAGGGAGGGACGACCCGGGGGAGGGCGGGACCTGCAGAGCCAGCTCCTTTCCAGTAGCCG[CG]ACCCCCTGCCGCCAGCGTGACACACAAGTCTTTAAAAGGCTCTCTGCTCAGGGGAGAGAA	37	12	21927973	AGCAGAGAGCCTTTTAAAGACTTGTGTGTCACGCTGGCGGCAGGGGGTCG	11	22133015	R	rs554193188;rs577275538;rs187470820;rs562793898	15;20;39;42		TRUE	KCNJ8	NM_004982	TSS1500			KCNJ8	ENSMMUT00000029270	TSS1500	Island	1:11T38
cg02007844	cg02007844	0084736493	AAAAAATTCTCTCCCCTAAACAAAAAACCTTTTAAAAACTTATATATCAC			II			GGGGAGGGCGGGACCTGCAGAGCCAGCTCCTTTCCAGTAGCCGCGACCCCCTGCCGCCAG[CG]TGACACACAAGTCTTTAAAAGGCTCTCTGCTCAGGGGAGAGAACTTTCTGACTCCAAGTT	37	12	21927990	GAAAGTTCTCTCCCCTGAGCAGAGAGCCTTTTAAAGACTTGTGTGTCACG	11	22133032	R	rs577275538;rs187470820;rs562793898	3;22;25		TRUE	KCNJ8	NM_004982	TSS1500			KCNJ8	ENSMMUT00000029270	TSS1500	Island	0:50
cg15303073	cg15303073	0085781968	TTTCAAAAAACAACCAATTACTAAAAACCRAATAACCTAACCTTATCAAC			II			ACTGACTGGCTCCCAATGAAGAAATTTTACCCCAAACAGGGACGGCCGTTAACACTTCAG[CG]CTGATAAGGCCAGGTCATTCGGTCCTCAGTAATTGGTTGCTTTCTGAAATGTTGCAGCTT	37	12	21928451	TTCAGAAAGCAACCAATTACTGAGGACCGAATGACCTGGCCTTATCAGCG	11	22133527	R	rs368537585	21			KCNJ8	NM_004982	TSS1500			KCNJ8	ENSMMUT00000029270	TSS1500	S_Shore	2:13T12T23
cg22083892	cg22083892	0063800935	AACAAATATACTTTTTCCCACAAATCAAACCTCCTAATTTTAACACTTAC			II			GAGCCAGCGAAGACAAATGTGCTTTTTCCCACAGGTCAAGCCTCCTGATTTTGGCACTTG[CG]TTAATGGAAACTTTAATTCTTGGAAGTTCCACGTATTTTCCAAGACTCGAGCCGAAAGTG	37	12	21928661	CGCAAGTGCCAAAATCAGGAGGCTTGACCTGTGGGAAAAAGCACATTTGT	11	22133739	R	rs534932144;rs183136321;rs577312470	36;25;2			KCNJ8	NM_004982	TSS1500			KCNJ8	ENSMMUT00000029270	TSS1500	S_Shore	0:50
cg19043863	cg19043863	0042732522	ATATAAAAATAAACAAAATTCTCTTCTAAACTCTTACCCAATCAACATAC			II			ATATGACTATAATATAAAAATGAGCAAAATTCTCTTCTAAACTCTTACCCAGTCAGCATG[CG]TCAGATACTGTAATTTGTGAGTCACAAGAACGAGTGTCCTTTTGTCATCTTGCAGGAATT	37	12	22005314	CGCATGCTGACTGGGTAAGAGTTTAGAAGAGAATTTTGCTCATTTTTATA	11	22213703	R	rs151310554;rs139408145;rs140872303	31;2;1			ABCC9;ABCC9;ABCC9;ABCC9	NM_005691;NM_020297;NM_020297;NM_005691	ExonBnd;ExonBnd;Body;Body			ABCC9;ABCC9;ABCC9	ENSMMUT00000029272;ENSMMUT00000029273;ENSMMUT00000029274	Body;Body;Body		1:45G4
cg12638261	cg12638261	0028767575	ATTTTTACAAACTTCCTACTATATAACCATAAAAACTAACATTAACCTCC			II			TATATAGCATTCTTAGGAAACAAAGAGTATTCACAGTCTTTACATACCAGCAGAGCTCCA[CG]GAGGTTAATGCCAGTCTCTATGGTTACATAGTAGGAAGCCTGCAAAAATGTCCTTTGCAG	37	12	22063773	CGGAGGTTAATGCCAGTCTCTATGGTTACATAGTAGGAAGCCTGCAAAAA	11	22267589	F	rs374574602	0			ABCC9;ABCC9;ABCC9;ABCC9	NM_005691;NM_020297;NM_020297;NM_005691	ExonBnd;ExonBnd;Body;Body			ABCC9;ABCC9;ABCC9	ENSMMUT00000029272;ENSMMUT00000029273;ENSMMUT00000029274	Body;Body;Body		0:50
cg22637799	cg22637799	0020634125	AAAACTTACTCCAATTATATTATTTATCCCATTCTAAATTTCATTCACAC			II			GAAAATCACCAGGAACTTACTCCAGTTGTGTTATTTGTCCCATTCTGGGTTTCATTCACA[CG]CTGAACTATTCCAGAAATACAAAGAGGTCCAGCAAAACCCAGTAAATCAGCCAGATAGCG	37	12	22065846	GAACTTACTCCAGTTGTGTTATTTGTCCCATTCTGGGTTTCATTCACACG	11	22269693	F	rs531754904	29			ABCC9;ABCC9	NM_020297;NM_005691	Body;Body			ABCC9;ABCC9;ABCC9	ENSMMUT00000029272;ENSMMUT00000029273;ENSMMUT00000029274	Body;Body;Body		2:20G7T21
cg09185990	cg09185990	0084800896	AAAATCAAATACTCAAAATAAATTAAACCTAACTCAAATAACAAATCAAC			II			GAAGAATATTAAAAATCAAATGCTCAAGATGAATTAAACCTAACTCAAATGACAAGTCAA[CG]AAACTACTCAGATTCCATAGTTAGAATATTCTCACAAGAAATACACTCTACGCAAGTTTG	37	12	22090231	CGTTGACTTGTCATTTGAGTTAGGTTTAATTCATCTTGAGCATTTGATTT	11	22292208	R	rs75092135;rs561705617	30;17		TRUE	ABCC9;ABCC9;ABCC9	NM_020297;NM_020298;NM_005691	TSS1500;TSS1500;TSS1500	chr12:22093954-22095357	N_Shelf	ABCC9;ABCC9;ABCC9;ABCC9	ENSMMUT00000029272;ENSMMUT00000029273;ENSMMUT00000029274;ENSMMUT00000029275	TSS1500;TSS1500;TSS1500;TSS1500	N_Shelf	0:50
cg11901043	cg11901043	0017636537	AACACTTAACTTTCACAATCACTATTTCTAAAATTAAAAAACAAAACCCA	0094797401	GACACTTAACTTTCGCGATCGCTATTTCTAAAATTAAAAAACGAAACCCG	I	A	Red	GGAGACGGCAGTTTTGAAGTAAAACTGGAAACCTGATCCCCACCCCTTCACTTCTCGAGC[CG]GGCCTCGTCCCTTAATTCTAGAAATAGCGATCGCGAAAGCTAAGTGCCGAGAAGTGCGAG	37	12	22093960	CGGGCCTCGTCCCTTAATTCTAGAAATAGCGATCGCGAAAGCTAAGTGCC	11	22295995	F	rs558757282;rs186427005	0;17		TRUE				chr12:22093954-22095357	Island				N_Shore	1:8T41
cg27555582	cg27555582	0027674106	AAACCTCATCCCTTAATTCTAAAAATAACAATCACAAAAACTAAATACCA	0025717135	GAACCTCGTCCCTTAATTCTAAAAATAACGATCGCGAAAACTAAATACCG	I	A	Red	ACTTCTCGAGCCGGGCCTCGTCCCTTAATTCTAGAAATAGCGATCGCGAAAGCTAAGTGC[CG]AGAAGTGCGAGAGAGTGCGAGGGCGTTTTTGGATAGCAGAAATGTTAGCTCAAAATCGAC	37	12	22094009	CGGCACTTAGCTTTCGCGATCGCTATTTCTAGAATTAAGGGACGAGGCCC	11	22296044	R	rs558757282;rs186427005	51;34		TRUE				chr12:22093954-22095357	Island				Island	1:7T42
cg16846653	cg16846653	0047684111	AATAACTATAAATTATCRATTTTAAACTAACATTTCTACTATCCAAAAAC			II			TAATTCTAGAAATAGCGATCGCGAAAGCTAAGTGCCGAGAAGTGCGAGAGAGTGCGAGGG[CG]TTTTTGGATAGCAGAAATGTTAGCTCAAAATCGACAACTTACAGTTATTCCTAAAAATGT	37	12	22094034	ATAACTGTAAGTTGTCGATTTTGAGCTAACATTTCTGCTATCCAAAAACG	11	22296068	R	rs543960861	8		TRUE				chr12:22093954-22095357	Island				Island	2:9G28G11
cg22890027	cg22890027	0099801894	AAACTCRATAAAAAACAACAACTAATCTCCCACCACCCTAAAAATAATCC			II			GGATTCACTTACTCCGATGACAGTTTTCCTCCCCTAGGCGAAGCACGCAGTGCGCCGGAA[CG]GATTATTTTTAGGGTGGTGGGAGACCAGCTGCTGCCTCCTATCGAGTTTCTAAATTGCAC	37	12	22094182	CGGATTATTTTTAGGGTGGTGGGAGACCAGCTGCTGCCTCCTATCGAGTT	11	22296216	F	rs190918271;rs560089127	3;19						chr12:22093954-22095357	Island				Island	0:50
cg25526673	cg25526673	0050701176	CCTATCRAATTTCTAAATTACACAAACTACTCTAAACCRAAACAAACACC			II			AGCTGCTGCCTCCTATCGAGTTTCTAAATTGCACAGACTGCTCTGGGCCGGGGCAGACAC[CG]CGGCTGAGAAGCAGGAAACTGGGCAGAAGCCCCGCGCGCCGCGCCTGGGGCCGGAGACCT	37	12	22094270	CTATCGAGTTTCTAAATTGCACAGACTGCTCTGGGCCGGGGCAGACACCG	11	22296304	F	rs528830362;rs551676395	25;16						chr12:22093954-22095357	Island				Island	3:12C10A18G7
cg01085837	cg01085837	0096674878	CTTAAACTTCATTAAACACTAAAACTTAAAATATAATTCCATAATTCTCC			II			ATAGGCGTCCCCTTAAACTTCATTAGACACTGAAACTTGGAATATGATTCCATGATTCTC[CG]GAGTCGGGTTTTCAAACGTCAAAACACTCAAGGTATTCTTGTTTCTTTGTTTTGTTTTTC	37	12	22094461	TTAAACTTCATTAGACACTGAAACTTGGAATATGATTCCATGATTCTCCG	11	22296494	F				TRUE				chr12:22093954-22095357	Island				S_Shore	2:0C22G26
cg09658429	cg09658429	0007729416	CTAAAACTTAAAATATAATTCCATAATTCTCCRAAATCRAATTTTCAAAC			II			TTCATTAGACACTGAAACTTGGAATATGATTCCATGATTCTCCGGAGTCGGGTTTTCAAA[CG]TCAAAACACTCAAGGTATTCTTGTTTCTTTGTTTTGTTTTTCCATGCTCTGTAAGCACCC	37	12	22094479	TGAAACTTGGAATATGATTCCATGATTCTCCGGAGTCGGGTTTTCAAACG	11	22296512	F	rs530501911;rs78945871	7;3		TRUE				chr12:22093954-22095357	Island				S_Shore	2:5G34C9
cg08530237	cg08530237	0094683381	TTATTTTTCCATACTCTATAAACACCCCTTTATTAACCACRTAAAAAAAC			II			GTTTCTTTGTTTTGTTTTTCCATGCTCTGTAAGCACCCCTTTATTAGCCACGTAAGGAAG[CG]GATTTGGGGATTTCGCTGTTTCCCCCTGAACGGATCCGGGAAATGAAGGGCTCATTCTAG	37	12	22094563	CGCTTCCTTACGTGGCTAATAAAGGGGTGCTTACAGAGCATGGAAAAACA	11	22296636	R	rs566889968	43		TRUE				chr12:22093954-22095357	Island				S_Shore	3:14G9A1T23
cg07780543	cg07780543	0083605879	TTTTCCCCAACAACCTAAAAAACTTAATTTCTCTAATAAACCAACCACCA	0011617916	TTTTCCCCGACGACCTAAAAAACTTAATTTCTCTAATAAACCAACCGCCG	I	C	Grn	CTAATTTTCCGCTTTTCCCCGGCGACCTAGAAAACTTGGTTTCTCTGGTGGACCAGCCGC[CG]CGCTATCGAAGGGCGACCCTTGCCCACCGTCCCCTAAAGTGAGACGCTGATTCCCATGGA	37	12	22094750	CGGCGGCTGGTCCACCAGAGAAACCAAGTTTTCTAGGTCGCCGGGGAAAA	11	22296823	R	rs538958629;rs558443727	42;2		TRUE				chr12:22093954-22095357	Island				Island	1:14G35
cg00181125	cg00181125	0094754453	AAAATAAAACRCCRACRAAAAAATCCCCTAAAACTAACAAAACTAAAATC			II			CGCTGGTCCCCAGATCTGAACCCTAAACACCGGTGGCCTCGTGGCCTGTGCGATGCAGGC[CG]ACTCCAGCCCTGCCAGTCCCAGGGGATTTCTCCGCCGGCGCCCCACTCTTGGGAAGGTCG	37	12	22095182	GAGTGGGGCGCCGGCGGAGAAATCCCCTGGGACTGGCAGGGCTGGAGTCG	11	22297264	R	rs567756517;rs536780876;rs540802936	22;39;46		TRUE				chr12:22093954-22095357	Island				Island	3:17A2T16G12
cg01340089	cg01340089	0026805953	AAACAAAAATCAAACAACACCAAACTAAAATAATAAAAAACTAACTCCCA	0096684327	AAACGAAAATCGAACGACGCCGAACTAAAATAATAAAAAACTAACTCCCG	I	A	Red	GCGCCAGCTGCCAGGCGGGGATCGGGCGGCGCCGAGCTGAGGTGGTGAGGGACTAGCTCC[CG]GATGTGGAGAAGCTGGGGAGAAGGCGTGGGAGGAAGATGGACTCGGTGGAGAAGGGGGCC	37	12	22199200	CGGGAGCTAGTCCCTCACCACCTCAGCTCGGCGCCGCCCGATCCCCGCCT	11	22390756	R	rs545476216	36		TRUE	CMAS;CMAS	NM_018686;NM_018686	1stExon;5'UTR	chr12:22199062-22199589	Island	CMAS;CMAS	ENSMMUT00000029276;ENSMMUT00000029277	5'UTR;5'UTR	Island	1:25A24
cg26668036	cg26668036	0058783858	CCCCRCCAAATACTTAATATTCTTCAAAAAAATACCTTTACTACCTCCCC			II			CGCGGCGGCCAGGGCCGAGGTGTGGAGAAGCCCCCGCACCTGGCAGCCCTAATTCTGGCC[CG]GGGAGGCAGCAAAGGCATCCCCCTGAAGAACATTAAGCACCTGGCGGGGGTCCCGCTCAT	37	12	22199391	CCCGCCAGGTGCTTAATGTTCTTCAGGGGGATGCCTTTGCTGCCTCCCCG	11	22390947	R	rs542146352;rs144581080;rs371978033;rs140344263;rs547646358	0;13;20;42;50		TRUE	CMAS	NM_018686	1stExon	chr12:22199062-22199589	Island	CMAS;CMAS	ENSMMUT00000029276;ENSMMUT00000029277	1stExon;1stExon	Island	0:50
cg26276530	cg26276530	0080734207	CCCTAAATTCAAAAACCTTCCAAAAATACRCATATACRAAAATAAACRAC			II			CCTGCGTGCGGCCCTGGATTCAGGGGCCTTCCAGAGGTGCGCATGTGCGAGAGTGGGCGG[CG]CGGCCTGGGCGGGGGTCGGGAGAGGGAGTCGGGCTGCTGGAGGGGCTGGGGCCTCCGGGG	37	12	22199522	CGCCGCCCACTCTCGCACATGCGCACCTCTGGAAGGCCCCTGAATCCAGG	11	22391078	R	rs373996306	2		TRUE	CMAS	NM_018686	Body	chr12:22199062-22199589	Island	CMAS;CMAS	ENSMMUT00000029276;ENSMMUT00000029277	Body;Body	Island	0:50
cg13645001	cg13645001	0098689166	TACACATCCCTAACATAAAAAATAACCCCCTTCCAAAAACAATAACCCCA	0080664117	TACACATCCCTAACATAAAAAATAACCCCCTTCCAAAAACGATAACCCCG	I	A	Red	CGGCGCGGCCTGGGCGGGGGTCGGGAGAGGGAGTCGGGCTGCTGGAGGGGCTGGGGCCTC[CG]GGGCCACCGCTCTTGGAAGGGGGCCATCTCTCATGCCAGGGATGTGCAAGATCCGGGGTG	37	12	22199579	CGGGGCCACCGCTCTTGGAAGGGGGCCATCTCTCATGCCAGGGATGTGCA	11	22391135	F	rs569239483;rs538123718	7;9		TRUE	CMAS	NM_018686	Body	chr12:22199062-22199589	Island	CMAS;CMAS	ENSMMUT00000029276;ENSMMUT00000029277	Body;Body	Island	3:8G25T9C5
cg04291704	cg04291704	0088759908	CCCCRAATCTTACACATCCCTAACATAAAAAATAACCCCCTTCCAAAAAC			II			CTGGGCGGGGGTCGGGAGAGGGAGTCGGGCTGCTGGAGGGGCTGGGGCCTCCGGGGCCAC[CG]CTCTTGGAAGGGGGCCATCTCTCATGCCAGGGATGTGCAAGATCCGGGGTGCCTGGGGCC	37	12	22199588	CCCGGATCTTGCACATCCCTGGCATGAGAGATGGCCCCCTTCCAAGAGCG	11	22391144	R	rs538123718	0		TRUE	CMAS	NM_018686	Body	chr12:22199062-22199589	Island	CMAS;CMAS	ENSMMUT00000029276;ENSMMUT00000029277	Body;Body	Island	3:25T9C5G8
cg04898924	cg04898924	0024777990	ATTAATATATCATAAAACAATCAATTATACACCTTCCCACTAAATCTCAC			II			TACTCCAGCTATCTTCCTGTGAGTCAGCACAATCTAGAAAACTCCCTACATTTATAAATA[CG]TGAGACTCAGTGGGAAGGTGTACAACTGACTGTTTTATGATATATTAATACTTACAAATC	37	12	22200086	CGTGAGACTCAGTGGGAAGGTGTACAACTGACTGTTTTATGATATATTAA	11	22391641	F					CMAS	NM_018686	Body	chr12:22199062-22199589	S_Shore	CMAS;CMAS	ENSMMUT00000029276;ENSMMUT00000029277	Body;Body	S_Shore	3:8C12A19G8
cg01332206	cg01332206	0093618406	AACTCRTACTATCTAAATATAAATATTTTATAACAAAATCTAATCACCCC			II			TCCATATGAATGAGGGGGAAAAGTTCCACTTTAGAATCACTGGCAGGGCTATAACTAGGT[CG]GGGTGATCAGACTCTGCCACAAAACACCCACATTTAGACAGCACGAGTTTAAGCAAAAAC	37	12	22349681	CGGGGTGATCAGACTCTGCCACAAAACACCCACATTTAGACAGCACGAGT	11	22519953	F	rs575117519;rs138879221	6;45			ST8SIA1;ST8SIA1	NM_001304450;NM_003034	3UTR;3UTR			U1	ENSMMUT00000034167	TSS1500		2:24G7A17
cg01802593	cg01802593	0083661469	AACCTCAAAATTTTACACTACCTTAAACTATTTTATTTTTACTTAAACTC			II			GGGCTATAACTAGGTCGGGGTGATCAGACTCTGCCACAAAACACCCACATTTAGACAGCA[CG]AGTTTAAGCAAAAACAAAACAGTTTAAGGCAGTGTAAAATTTTGAGGTCCTCAGCGAATT	37	12	22349726	ACCTCAAAATTTTACACTGCCTTAAACTGTTTTGTTTTTGCTTAAACTCG	11	22519998	R	rs138879221;rs558941796;rs572116351;rs114540245;rs540542057;rs74068718	0;21;40;43;44;51		TRUE	ST8SIA1	NM_003034	3'UTR			U1	ENSMMUT00000034167	TSS1500		0:50
cg14630659	cg14630659	0061705570	ACCCTAAAACTTTTCAAAACTAATCACTTATAATAAATCAATTATAACAC			II			CGCTCCCCTTACCCCTCTCCTAAACTCGCTTGTCTATGAGCTGGAAGTGAAGCTAAGGAG[CG]TGCTACAACTGATTCATCACAAGTGACTAGTTTTGAAAAGCCCCAGGGCTTATGGGAGGG	37	12	22408101	CCCTGGGGCTTTTCAAAACTAGTCACTTGTGATGAATCAGTTGTAGCACG	11	22583696	R					ST8SIA1;ST8SIA1	NM_001304450;NM_003034	Body;Body			ST8SIA1;ST8SIA1	ENSMMUT00000005215;ENSMMUT00000047072	Body;Body		1:16A33
cg24112692	cg24112692	0095801120	AAAAAACAAAACAAAAAATTACRAACAAACTACAATATCCTTACCTCCAC			II			TTAAAACCACTAAAGGGCAGAACAAGAGATTGCGGGCAGGCTGCAATGTCCTTACCTCCA[CG]TTATAAAAAATAACTAACCTTAAATATAGATTTCTTGAATCCTTTTCGGATTCTTTTTGA	37	12	22415858	CGTGGAGGTAAGGACATTGCAGCCTGCCCGCAATCTCTTGTTCTGCCCTT	11	22591963	R	rs7956227	31		TRUE	ST8SIA1	NM_003034	Body			ST8SIA1;ST8SIA1	ENSMMUT00000005215;ENSMMUT00000047072	Body;Body		3:18G17C6A6
cg18654877	cg18654877	0039621592	TTTTCTCTCTCTCTATTTTCTCTCCTAAAAAACAAATAAAAAACTACTAC			II			ACCACATGCTCTTCCCCATAGGGGAATTCATTTTAGTCATAGCAAAGAGATGGGCAGGGT[CG]CAGCAGTCTTCCATTTGTTTCCTAGGAGAGAAAACAGAGAGAGAGAAAAGAACAGCAGGT	37	12	22440205	CGCAGCAGTCTTCCATTTGTTTCCTAGGAGAGAAAACAGAGAGAGAGAAA	11	22616838	F	rs558063384	7			ST8SIA1;ST8SIA1	NM_001304450;NM_003034	5URT;Body			ST8SIA1;ST8SIA1	ENSMMUT00000005215;ENSMMUT00000047072	Body;Body		0:50
cg14871870	cg14871870	0082755941	TTCTCTTCTATCCTTCTTTCCATTAAAACCTTCACRAAAACAAAACCAAC			II			CCTGCGGGGGAGGTGCTCTTCCTGCCACACTGTGCCTCCCCTTGCACTCTCTGAGATCTT[CG]TTGGCTTTGCCTTCGTGAAGGTTTCAATGGAAAGAAGGACAGAAGAGAAGGGCTCAAGGC	37	12	22441560	CGTTGGCTTTGCCTTCGTGAAGGTTTCAATGGAAAGAAGGACAGAAGAGA	11	22617848	F	rs11832631	29		TRUE	ST8SIA1	NM_003034	Body			ST8SIA1;ST8SIA1	ENSMMUT00000005215;ENSMMUT00000047072	Body;Body		3:16A0C26G5
cg23122913	cg23122913	0030720957	ATACACTAAAAAAACATATCTTTTCCRACAATTATAAAAATTTCCAAACC			II			CTGGCTGCTGAGCAGCAGTTGGCAACAGAACAATGCTTCCTTTGTGCACAGACACATGCA[CG]GTTTGGAAATTCCCACAATTGTCGGAAAAGACATGTTTTTTCAGTGCATCATTAGTGTTA	37	12	22465457	CGGTTTGGAAATTCCCACAATTGTCGGAAAAGACATGTTTTTTCAGTGCA	11	22642073	F	rs546272511	40			ST8SIA1;ST8SIA1	NM_001304450;NM_003034	5URT;Body			ST8SIA1;ST8SIA1	ENSMMUT00000005215;ENSMMUT00000047072	Body;Body		1:41A8
cg26277026	cg26277026	0054608143	TCCACTTCCTTTCTAAAAATTTTAAATTAAATATCTAAAAATAAATTACA	0079661224	TCCGCTTCCTTTCTAAAAATTTTAAATTAAATATCTAAAAATAAATTACG	I	A	Red	TGGAGAGGAAGGGGAAGCAGCTCTGCCTTCCCTCCAATCTAACTACACAACCCCTGCTGC[CG]TAACTTATTTTTAGACATTTAATCTAAAATTCCCAGAAAGGAAGCGGATCTACAACCTCT	37	12	22486029	TCCGCTTCCTTTCTGGGAATTTTAGATTAAATGTCTAAAAATAAGTTACG	11	22662815	R	rs551122458	47		TRUE	ST8SIA1	NM_003034	Body	chr12:22486835-22488666	N_Shore	ST8SIA1;ST8SIA1	ENSMMUT00000005215;ENSMMUT00000047072	Body;Body	N_Shore	2:21C14G13
cg17817168	cg17817168	0008661100	ATCAATACTATACACTTACTATAAACACACTACRCAAAACTACRAAATCC			II			AGTAGACGTCAGTCAGTACTATGCACTTGCTGTGGGCACACTGCGCAAAGCTGCGGGATC[CG]TCCATGTTTCCACTGCCCATCACTCCGACGTTGGGGACTTATGTTACCGACTGTGCACTC	37	12	22486454	CGGATCCCGCAGCTTTGCGCAGTGTGCCCACAGCAAGTGCATAGTACTGA	11	22663242	R				TRUE	ST8SIA1	NM_003034	Body	chr12:22486835-22488666	N_Shore	ST8SIA1;ST8SIA1	ENSMMUT00000005215;ENSMMUT00000047072	Body;Body	N_Shore	1:13T36
cg24723331	cg24723331	0009653116	AATATATATACATAAAAAACTAACRATAAAAAACCCTCCRCTACCACTTC			II			GGGCTCATCGCAGCCCCGGCGTCCCAGGGGCGGGGGCCGGGGCCTCAGCACAAAGCTAGG[CG]AAGTGGCAGCGGAGGGTCCCCCACCGCCAGCCCCCCATGCACACACACCTTTGGTTCTCT	37	12	22487219	GTGTGTGTGCATGGGGGGCTGGCGGTGGGGGACCCTCCGCTGCCACTTCG	11	22664002	R	rs537473651;rs557207862	8;33		TRUE	ST8SIA1;ST8SIA1	NM_003034;NM_003034	5'UTR;1stExon	chr12:22486835-22488666	Island	ST8SIA1;ST8SIA1	ENSMMUT00000005215;ENSMMUT00000047072	5'UTR;TSS200	Island	2:20T9G19
cg06403660	cg06403660	0045744824	TTAAAAAAATCCTTACACTAACCTTTAAAACCAACAAAACCAAAAAAACA	0046620977	TTAAAAAAATCCTTACGCTAACCTTTAAAACCGACGAAACCGAAAAAACG	I	T	Red	CCCCACCGCCAGCCCCCCATGCACACACACCTTTGGTTCTCTTACTTGCAAACGCACGCA[CG]CTTCTTCGGCCCCGTCGGCCCCAAAGGTCAGCGCAAGGATTTTTTCAAATGCAACTTTTC	37	12	22487299	CGCTTCTTCGGCCCCGTCGGCCCCAAAGGTCAGCGCAAGGATTTTTTCAA	11	22664082	F	rs3803101	9			ST8SIA1;ST8SIA1;ST8SIA1;ST8SIA1	NM_001304450;NM_003034;NM_003034;NM_001304450	1stExon;1stExon;5URT;5URT	chr12:22486835-22488666	Island	ST8SIA1;ST8SIA1	ENSMMUT00000005215;ENSMMUT00000047072	5'UTR;TSS200	Island	3:9T30G6T2
cg09354309	cg09354309	0015789531	TAAAAATAAAATCACRATCTATAACCATAATCRCTTCCCCTACAAAAAAC			II			GGGGAAGTGGCTGGGGGTGAAGTCACGATCTATGGCCATGGTCGCTTCCCCTGCAGAAGG[CG]GGCGCTGGGGTCTCCGAGTGCGCAGAGAGCGGCGGCGGCGAGTCGCTCCCGCCGGTTCTG	37	12	22487437	GGGGGTGAAGTCACGATCTATGGCCATGGTCGCTTCCCCTGCAGAAGGCG	11	22664220	F	rs73089247	48		TRUE	ST8SIA1;ST8SIA1	NM_003034;NM_003034	5'UTR;1stExon	chr12:22486835-22488666	Island	ST8SIA1;ST8SIA1	ENSMMUT00000005215;ENSMMUT00000047072	5'UTR;TSS1500	Island	2:5G0C43
cg12253830	cg12253830	0057636198	CCAAACCACCATAAAAATTTCCAAAAACTTAATACAACACAAAAAACACA	0067723988	CCGAACCGCCGTAAAAATTTCCAAAAACTTAATACGACGCAAAAAACGCG	I	T	Red	CGCCGCCTCCCGCGCTGCTGCGCCGCCAGGCAACCCCCCCCCCCCCACCCCGCCCCGAGA[CG]CGCTCTCTGCGCCGCACCAAGTCCTTGGAAATTTCCACGGCGGCCCGGGACCGCTATCCT	37	12	22487668	CGCGCTCTCTGCGCCGCACCAAGTCCTTGGAAATTTCCACGGCGGCCCGG	11	22664435	F				TRUE	ST8SIA1	NM_003034	TSS200	chr12:22486835-22488666	Island	ST8SIA1;ST8SIA1	ENSMMUT00000005215;ENSMMUT00000047072	TSS200;TSS1500	Island	1:17G32
cg02472348	cg02472348	0031763894	TACAACACACCACTAAATTAACTAATAAAAACAAATTCTTTTCTTCTCCA	0082611845	TACGACGCGCCGCTAAATTAACTAATAAAAACGAATTCTTTTCTTCTCCG	I	A	Red	CGCTATCCTGCCCCGGGCTCCTCCGCCTCGCCCGCCGGGACCCTCGCTCCCCACCCCTCC[CG]GAGAAGAAAAGAACTCGCTCTCATCAGTTAATTCAGCGGCGCGCCGCAGCCTTCCGCTGC	37	12	22487781	TGCGGCGCGCCGCTGAATTAACTGATGAGAGCGAGTTCTTTTCTTCTCCG	11	22664548	R	rs550580827	27		TRUE	ST8SIA1	NM_003034	TSS200	chr12:22486835-22488666	Island	ST8SIA1;ST8SIA1	ENSMMUT00000005215;ENSMMUT00000047072	TSS200;TSS1500	Island	0:50
cg00757212	cg00757212	0065779989	CRTCACCCTAATCTTTCTCTAACTAATTAAATATTAACCCRCAACCAAAC			II			CACCCTGCTGCCGTCACCCTAGTCTTTCTCTAGCTGGTTGGATATTAACCCGCAGCCAGG[CG]CGAGGAGGCTGGCGGAGATTTATTCCTTCCTGGGCCCCCACCCCCATTAGCCGGTCCCGG	37	12	22488176	CGCCTGGCTGCGGGTTAATATCCAACCAGCTAGAGAAAGACTAGGGTGAC	11	22664934	R	rs55645377	13		TRUE	ST8SIA1	NM_003034	TSS1500	chr12:22486835-22488666	Island	ST8SIA1;ST8SIA1	ENSMMUT00000005215;ENSMMUT00000047072	TSS1500;TSS1500	Island	2:8T11A29
cg24239882	cg24239882	0078721543	AAAAACTAACAAAAATTTATTCCTTCCTAAACCCCCACCCCCATTAACCA	0074679824	AAAAACTAACGAAAATTTATTCCTTCCTAAACCCCCACCCCCATTAACCG	I	A	Red	AGCCAGGCGCGAGGAGGCTGGCGGAGATTTATTCCTTCCTGGGCCCCCACCCCCATTAGC[CG]GTCCCGGAGCCGCGGCCCGTGTGTGTGCGCGCGCGCCCGCACACACACACACACACACAC	37	12	22488229	CGGCTAATGGGGGTGGGGGCCCAGGAAGGAATAAATCTCCGCCAGCCTCC	11	22664987	R				TRUE	ST8SIA1	NM_003034	TSS1500	chr12:22486835-22488666	Island	ST8SIA1;ST8SIA1	ENSMMUT00000005215;ENSMMUT00000047072	TSS1500;TSS1500	Island	0:50
cg00769520	cg00769520	0041645924	CAACTAATACCCAAACACTAAACCTCAAAATATCACATTACCTTAAAAAC			II			AGATGTGCAGGCAGCTGGTGCCCAAACACTAGACCTCAAGATGTCACATTGCCTTGGAGG[CG]CGCGGCCTTTTAGATTAAAGGACCGTTGGTTCTTAGACGTCCTTCTTGCCCTTCTTGCTT	37	12	22488465	AGCTGGTGCCCAAACACTAGACCTCAAGATGTCACATTGCCTTGGAGGCG	11	22665220	F				TRUE	ST8SIA1	NM_003034	TSS1500	chr12:22486835-22488666	Island	ST8SIA1;ST8SIA1	ENSMMUT00000005215;ENSMMUT00000047072	TSS1500;TSS1500	Island	3:15G1C16A15
cg02989671	cg02989671	0083750547	ACTAATACCCAAACACTAAACCTCAAAATATCACATTACCTTAAAAACRC			II			ATGTGCAGGCAGCTGGTGCCCAAACACTAGACCTCAAGATGTCACATTGCCTTGGAGGCG[CG]CGGCCTTTTAGATTAAAGGACCGTTGGTTCTTAGACGTCCTTCTTGCCCTTCTTGCTTGT	37	12	22488467	CTGGTGCCCAAACACTAGACCTCAAGATGTCACATTGCCTTGGAGGCGCG	11	22665222	F					ST8SIA1;ST8SIA1	NM_001304450;NM_003034	TSS1500;TSS1500	chr12:22486835-22488666	Island	ST8SIA1;ST8SIA1	ENSMMUT00000005215;ENSMMUT00000047072	TSS1500;TSS1500	Island	3:13G1C16A17
cg21039331	cg21039331	0090808835	ACAATTCCRTCACACTCTACAAACAATAATCTAAACTTTAAAACCAAACC			II			TCCAGCTGCTCACAGTTCCGTCACACTCTGCAAACAGTGATCTGGGCTTTGAAACCAAAC[CG]TTGCATTTCACACCTAAACCTCAGAGATATGTGAAATGAGTATAGACACTGTCTGTGTTT	37	12	22562721	CGGTTTGGTTTCAAAGCCCAGATCACTGTTTGCAGAGTGTGACGGAACTG	11	22726652	R	rs574721054;rs146817126	43;8												1:26C23
cg07755766	cg07755766	0070698911	ATACCAAACCACACTAAATAATTCATCTATTTTATCAATAACTTCTATCC			II			TTTCAATGCCAGTACCAAGCCACACTGAGTGATTCATCTATTTTGTCAATGACTTCTATC[CG]TTGCTAGTGTCCTAGTAATCTAATAGCAAGCATATGGGAGTTTCAAGAAACTAGGTAACA	37	12	22563748	CGGATAGAAGTCATTGACAAAATAGATGAATCACTCAGTGTGGCTTGGTA	11	22727678	R	rs185702015;rs537864830;rs548150813	49;2;1												1:12T37
cg12179916	cg12179916	0062660532	AAAAATACAATCATTATACCAAAACCTATTTACAATTTCTTATCTCACTC			II			ACTTGGCGCCTGAGAGTACAATCATTGTGCCAAAGCCTATTTACAGTTTCTTATCTCACT[CG]TGGTATAATTCCCATTCCAAAATGAATGTGGGCTTTGAAGGAAACTACTCTTTCATCTGG	37	12	22568845	AGAGTACAATCATTGTGCCAAAGCCTATTTACAGTTTCTTATCTCACTCG	11	22732837	F														2:11G30T7
cg19625802	cg19625802	0004735303	AATACTTTCACACACATACRTATAACAACACAATTCACAACTACAAAATC			II			GGATTCAGATGCAACAGGGATGGCACTTACACCTTTCGATGAAAAAGACGTGTGATTCCG[CG]ATTTTGCAGTTGTGAATTGTGCTGCTATACGCATGTGTGTGAAAGTATCTTTTTCACATA	37	19	57412468	ATACTTTCACACACATGCGTATAGCAGCACAATTCACAACTGCAAAATCG	11	22752925	F														3:6G11T20T10
cg26537635	cg26537635	0021603547	AATAATTAAACAACAATTAATTATCTTTAACCTCATTCCCAACTCCACAC			II			GGTGGCAGCATGATCCAAACACCAGGAAAGAATTGGGGCAGGGCCAGCAGTCATTTCTTA[CG]TGTGGAGCTGGGAATGAGGCCAAAGACAACCAATTGCTGTTTAACCATTCATCACTCTCC	37	12	22671186	CGTGTGGAGCTGGGAATGAGGCCAAAGACAACCAATTGCTGTTTAACCAT	11	22827141	F	rs573809574	34			C2CD5;C2CD5;C2CD5;C2CD5;C2CD5;C2CD5	NM_001286174;NM_001286177;NM_001286176;NM_001286175;NM_014802;NM_001286173	Body;Body;Body;Body;Body;Body			C2CD5	ENSMMUT00000009295	Body		0:50
cg12675036	cg12675036	0059629197	TATATTATTTTCTTTTCTTCCACTTTAACCACAAATTCCCTCAAATCTCC			II			AGCAGTGTGAATTGGGCTGTTGTGAGTCGAGCGGCATCCATGGCTTGGAGGATGAACCAG[CG]GAGACCTGAGGGAATTTGTGGTCAAAGTGGAAGAAAAGAAAACAATACATACAACAGATT	37	12	22672167	GTATTGTTTTCTTTTCTTCCACTTTGACCACAAATTCCCTCAGGTCTCCG	11	22828116	R					C2CD5;C2CD5;C2CD5;C2CD5;C2CD5;C2CD5;C2CD5;C2CD5;C2CD5	NM_001286177;NM_001286175;NM_001286173;NM_001286174;NM_001286177;NM_001286176;NM_001286175;NM_014802;NM_001286173	ExonBnd;ExonBnd;ExonBnd;Body;Body;Body;Body;Body;Body			C2CD5	ENSMMUT00000009295	Body		1:20C29
cg20936924	cg20936924	0078738389	CRAATTCRCACACCAAAAACATCAAATAAAACCAAACAAAAACTCATTTC			II			TTTAAGAGAGTACTAAATCAGTCAGTAATAAAGTTATTTTTTTTAAATACCTGACATTAA[CG]AAATGAGTCTCTGTCTGGCCTCATTTGATGCCCTTGGTGTGCGAATTCGATCAATCCACT	37	12	22677416	CGAAATGAGTCTCTGTCTGGCCTCATTTGATGCCCTTGGTGTGCGAATTC	11	22833349	F					C2CD5;C2CD5;C2CD5;C2CD5;C2CD5;C2CD5;C2CD5;C2CD5;C2CD5;C2CD5;C2CD5;C2CD5	NM_001286177;NM_001286176;NM_001286175;NM_001286174;NM_014802;NM_001286173;NM_001286174;NM_001286177;NM_001286176;NM_001286175;NM_014802;NM_001286173	ExonBnd;ExonBnd;ExonBnd;ExonBnd;ExonBnd;ExonBnd;Body;Body;Body;Body;Body;Body			C2CD5	ENSMMUT00000009295	Body		1:27C22
cg13497582	cg13497582	0008810202	AAATTCATAATATAAACATCTACCCTCTCTCCTTTTATTTAATCATTATC			II			GTTCACAAATTAAGTTCATGATATAAACATCTACCCTCTCTCCTTTTATTTAGTCATTAT[CG]AGTTGTTATCATATGCCAAACACTGTGCCAAACAGAGGCATTTACAATGGAGAACAGTGC	37	12	22681352	AGTTCATGATATAAACATCTACCCTCTCTCCTTTTATTTAGTCATTATCG	11	22837364	F					C2CD5;C2CD5;C2CD5;C2CD5;C2CD5;C2CD5	NM_001286174;NM_001286177;NM_001286176;NM_001286175;NM_014802;NM_001286173	Body;Body;Body;Body;Body;Body			C2CD5	ENSMMUT00000009295	Body		3:16G8T2C21
cg08548710	cg08548710	0031654157	TACCTTCRTAAAAATTAATACAAAATCCTACCCCTCAAAACACAAAAAAC			II			CGAGGGGGGAATAGGCTGAGGGGCTGGGGGCGAGGTGGGTAGATCCTTCACAGGGCTTGG[CG]CTCCCTGTGTTTTGAGGGGCAGGACCCTGCACCAACCTCCACGAAGGCATCAGTCAGGTC	37	12	22696957	GCCTTCGTGGAGGTTGGTGCAGGGTCCTGCCCCTCAAAACACAGGGAGCG	11	22853689	R	rs201364556	47		TRUE	KIAA0528	NM_014802	Body	chr12:22696780-22697728	Island	C2CD5	ENSMMUT00000009295	Body	Island	1:29C20
cg05820482	cg05820482	0081805590	TCAACRAAATACTAACTAAATTTTACTTTTCRTCCCAACCTTATAAAACC			II			TGCTGAGACCTCATTCCGGAGAGGCGGCGGGAGGAAGGGCTTTGATGGGTTCTTCCGTCC[CG]GCCCCACAAGGCTGGGACGAAAAGCAAAACCCAGTCAGCATCCCGTTGAGCCTCTGCCGC	37	12	22697347	CGGCCCCACAAGGCTGGGACGAAAAGCAAAACCCAGTCAGCATCCCGTTG	11	22854069	F	rs369851826;rs190633600;rs567179365	30;35;49		TRUE	KIAA0528;KIAA0528	NM_014802;NM_014802	1stExon;5'UTR	chr12:22696780-22697728	Island	C2CD5	ENSMMUT00000009295	TSS1500	Island	3:10G11G23A3
cg21370778	cg21370778	0094626348	CTTATCTTTCCTCAACAAATTTAATTTCACCCCACCAAATAAACAAAACA	0094724903	CTTATCTTTCCTCGACGAATTTAATTTCGCCCCGCCAAATAAACAAAACG	I	C	Grn	CCTCCCCCGCTCTCAAAAATGGCGGCTCTCGGGGCGCGGAAGAAAGCATCGATCGTTCGG[CG]CTCTGCCCACTTGGCGGGGCGAAACTAAACTCGCCGAGGAAAGATAAGGGGGCGGGGCTG	37	12	22697483	CTTATCTTTCCTCGGCGAGTTTAGTTTCGCCCCGCCAAGTGGGCAGAGCG	11	22854205	R	rs534848606;rs376165340;rs531869889	10;14;17		TRUE	KIAA0528	NM_014802	TSS200	chr12:22696780-22697728	Island	C2CD5	ENSMMUT00000009295	TSS1500	Island	0:50
cg00793450	cg00793450	0029784211	AATAAACCRAATCCTACATCATCCACCRAATAAAAACTATAAATAAATAC			II			GAGGGCAGGGAAATGGGCCGAGTCCTGCATCATCCACCGAGTGGGGGCTGTGGATAGGTG[CG]GCGCTGCTTCCCTGGAGGGAAACGCTCCATCTTGCGGGCCGAAGCGCGAGTGCTGCTCTG	37	12	22697620	ATGGGCCGAGTCCTGCATCATCCACCGAGTGGGGGCTGTGGATAGGTGCG	11	22854341	F				TRUE	KIAA0528	NM_014802	TSS200	chr12:22696780-22697728	Island	C2CD5	ENSMMUT00000009295	TSS1500	Island	3:30C1A7C9
cg05987944	cg05987944	0069754993	AAACCRAATCCTACATCATCCACCRAATAAAAACTATAAATAAATACRAC			II			GGCAGGGAAATGGGCCGAGTCCTGCATCATCCACCGAGTGGGGGCTGTGGATAGGTGCGG[CG]CTGCTTCCCTGGAGGGAAACGCTCCATCTTGCGGGCCGAAGCGCGAGTGCTGCTCTGTGA	37	12	22697623	CGCCGCACCTATCCACAGCCCCCACTCGGTGGATGATGCAGGACTCGGCC	11	22854344	R				TRUE	KIAA0528	NM_014802	TSS200	chr12:22696780-22697728	Island	C2CD5	ENSMMUT00000009295	TSS1500	Island	3:27C1A7C12
cg20038794	cg20038794	0002756543	CCAAATAAAAACTATAAATAAATACAACACTACTTCCCTAAAAAAAAACA	0099604227	CCGAATAAAAACTATAAATAAATACGACGCTACTTCCCTAAAAAAAAACG	I	C	Grn	CTGCATCATCCACCGAGTGGGGGCTGTGGATAGGTGCGGCGCTGCTTCCCTGGAGGGAAA[CG]CTCCATCTTGCGGGCCGAAGCGCGAGTGCTGCTCTGTGACAGCCTCCGGCCGCGGCCTTC	37	12	22697644	CCGAGTGGGGGCTGTGGATAGGTGCGGCGCTGCTTCCCTGGAGGGAAACG	11	22854365	F				TRUE	KIAA0528	NM_014802	TSS200	chr12:22696780-22697728	Island	C2CD5	ENSMMUT00000009295	TSS1500	Island	3:6C1A7C33
cg16806213	cg16806213	0076745394	CAATCATAAACACTTATATTATACACTAAATCACAAATATTACTATAAAC			II			AATATTTTATTCAGTCATAGGCACTTGTGTTGTGCACTGGGTCACAGATATTACTGTGGG[CG]GGGTGGGGGAGGTCACCTTGAAATCCAAAGTCTCCTCTTGAAAAAAAGTTTCTGCTGGTA	37	12	22698268	AGTCATAGGCACTTGTGTTGTGCACTGGGTCACAGATATTACTGTGGGCG	11	22855002	F	rs368649931	1		TRUE	KIAA0528	NM_014802	TSS1500	chr12:22696780-22697728	S_Shore	C2CD5	ENSMMUT00000009295	TSS1500	S_Shore	3:16A4T0T27
cg07419043	cg07419043	0097742234	AAATCAACATTAACAATATACCCAATATCAACAAAATCAAAATTCATACC			II			ACCAAATATCAAAATCAGCATTGACAGTATACCCAGTATCAACAAAATCAGAGTTCATGC[CG]GCTCAAAGATTGTAACATTTCATTCCTAAGTGAAGATATCCGTATGATCTTTTTAACTTC	37	12	22698961	AATCAGCATTGACAGTATACCCAGTATCAACAAAATCAGAGTTCATGCCG	11	22855706	F					C2CD5;C2CD5;C2CD5;C2CD5;C2CD5;C2CD5	NM_001286177;NM_001286176;NM_001286175;NM_001286174;NM_014802;NM_001286173	TSS1500;TSS1500;TSS1500;TSS1500;TSS1500;TSS1500	chr12:22696780-22697728	S_Shore				S_Shore	2:10A30C8
cg04747784	cg04747784	0055787201	TTATTACCATAAATTCTCACCAAAACTACATCCTCCATAATATTTCCCAC			II			TAAAAAAAATTTTTGGCAGCTCTTCACAGATGGAATCACAAATAAACTTATTGGCTGTTA[CG]TGGGAAACACCATGGAGGATGTAGTCCTGGTGAGAATTTATGGCAATAAGACTGAGTTAT	37	12	22796738	CGTGGGAAACACCATGGAGGATGTAGTCCTGGTGAGAATTTATGGCAATA	11	22955551	F	rs150585672	1			ETNK1;ETNK1	NM_001039481;NM_018638	Body;Body			ETNK1;ETNK1;ETNK1	ENSMMUT00000009298;ENSMMUT00000047070;ENSMMUT00000009297	1stExon;1stExon;1stExon		1:9T40
cg10456459	cg10456459	0008700325	CACRAATTTAAACTTTATACCACAATTTCCCAATTCAACATAAAACTAAC			II			AATGATAATTTCCTTATTCAGTTTCAGAAGAAAAAGAATGAAATTGGGTAACTGTCATTG[CG]TTAGCTTTATGTTGAATTGGGAAATTGTGGCATAAAGCTTAAATTCGTGTTTATCAAATG	37	12	22843015	ACGAATTTAAGCTTTATGCCACAATTTCCCAATTCAACATAAAGCTAACG	11	22995509	R	rs373083641;rs558762857	1;47		TRUE	ETNK1	NM_018638	3'UTR							1:8C41
cg15612485	cg15612485	0099727166	TCTTTAAATTCRTATTACTTTCACTCTAATAATACCCTCTTTTTCTATTC			II			CTGTTTTTGAGTCTTTAAATTCGTGTTGCTTTCACTCTGATAGTGCCCTCTTTTTCTGTT[CG]TGTTTATGGCTTTCTCTCTCTGTATTTTGTCTTTTACATTTTTCTGCTGTTTTCTAATTT	37	12	22862518	CTTTAAATTCGTGTTGCTTTCACTCTGATAGTGCCCTCTTTTTCTGTTCG	11	23012234	F	rs1039679;rs180701493;rs537971399;rs151028831;rs574750830	37;23;17;12;2												1:32A17
cg02011864	cg02011864	0060727906	ATTTATCAACTTCAAATCACTAAAAACTTTAAAAATCAATCAAATCTACC			II			AATCTTTTACCATTCAGCTTCAGTTGGCATCTTTCCTATTTAAAGCAAAATGTGTTGAGT[CG]GCAGATTTGACTGACTTCTAAAGCCTCTAGTGACTTGAAGCTGACAAACTCTTAACTCTT	37	12	22882041	CGGCAGATTTGACTGACTTCTAAAGCCTCTAGTGACTTGAAGCTGACAAA	11	23030889	F	rs549049173	27												0:50
cg11823637	cg11823637	0031748228	CTAATAAAAACTAACTCCAAAACAATACTAAATCCAACAAACCAACRAAC			II			GCTCTCAAAAGCTGGTGAAAGCTGGCTCCAGAGCAATACTGGATCCAACAAACCAGCGGG[CG]AGGCCCACCCATTAAGTAAAGGATAGAGCCATTCTCTATATCTTGCTCCCAGCTCTACCC	37	12	22882821	CGCCCGCTGGTTTGTTGGATCCAGTATTGCTCTGGAGCCAGCTTTCACCA	11	23031674	R	rs551358252;rs571231596	49;2		TRUE										0:50
cg20948849	cg20948849	0036652883	AAAATTTAAAAAAAACTATTCAAACATCACAAATTAAAACATCACAAATC			II			AGGGATTAGCCTTAAGGAGTGGGTAGAGTGAGGGAGAGAGAAAGGGGCAGCCAATTGGTG[CG]ATCTGTGATGCCTCAATCTGTGATGCTTGAACAGTCTCTTTCAAACTCCTGAGTTCTTGG	37	12	22895372	GAGTTTGAAAGAGACTGTTCAAGCATCACAGATTGAGGCATCACAGATCG	11	23042735	R	rs570074824;rs535491766;rs6416228	0;1;44												2:23A11A14
cg03184241	cg03184241	0026635536	ATATTTACCCAAAACATATACCTCCATTATATCTAAAAAATAACTAACTC			II			TTGCAATGGGGGTATTTACCCAAGGCATATACCTCCATTGTATCTAGAGAGTAACTAACT[CG]TTTTTGATTTTACAGACTCATAGGCAGAAGGGAATTGCCTTGTCTCAGATGAGACTTTGG	37	12	22983263	CGAGTTAGTTACTCTCTAGATACAATGGAGGTATATGCCTTGGGTAAATA	11	23126498	R	rs7303121;rs191629626;rs145331103	39;38;4												2:11T2C35
cg17056614	cg17056614	0014734881	AACTCAAATACAAATACACAAAACTTCAACTCAAATATATTTTCTTACAC			II			ACATATTTGTTGGCTCAAATACAAATACACAAAACTTCAACTCAAATATATTTTCTTGCA[CG]ACAAAAATCTGACTAATGAAGCAACAACAAACATCTTTTGGGAAAGAAGGAAAATCGAGT	37	12	23009126	CGTGCAAGAAAATATATTTGAGTTGAAGTTTTGTGTATTTGTATTTGAGC	11	23151054	R	rs564380424;rs577904119;rs543737135;rs563507472	44;29;8;2												2:4G11G33
cg23369608	cg23369608	0094746128	TACTAACCCTTAACTTAAATTACTTCATATTACTTTCTTCTTCTTACTAC			II			CGTAATGTACATGCTGGCCCTTGGCTTGAGTTACTTCATATTGCTTTCTTCTTCTTACTG[CG]CATGTGTCAGGGGATGGAATTTTTTGACTTACCCAGACATTGCAAGCATGTCTGGGTAAG	37	12	23052295	CGCAGTAAGAAGAAGAAAGCAATATGAAGTAACTCAAGCCAAGGGCCAGC	11	23188519	R	rs529884895	22												1:35A14
cg12045999	cg12045999	0059782861	ATCATATATTAATCAATTATCCTAATAATTTTTTCCCCACTAAAAAACAC			II			AGCTGCAGCTTGTCATATATTAGTCAATTATCCTAATGATTTTTTCCCCACTAAAAAGCA[CG]AATCCAGGTTGCTCTTATATTTTATTAAGATTTTACTTTGTCTACTCACAAATATTAATT	37	12	23069755	CGTGCTTTTTAGTGGGGAAAAAATCATTAGGATAATTGACTAATATATGA	11	23204073	R	rs569932306	46		TRUE										0:50
cg23201265	cg23201265	0073630244	AAACAATTCAATTCTAACACCATCTACCTAAAATTAATATCAAAACCCTC			II			AAGTGGGTGTCAAACAATTCAATTCTGACACCATCTACCTGGAGTTAGTGTCAGAGCCCT[CG]GTCCCAAACAACCCTTCCCACTTTAGATGCCAATTGCAAGTCTCCGGTCACTGGTACTTC	37	12	23078236	AACAATTCAATTCTGACACCATCTACCTGGAGTTAGTGTCAGAGCCCTCG	11	23212698	F	rs549672641;rs566261024	41;2		TRUE										2:4C20T24
cg23490275	cg23490275	0075732285	ACATTTAAATCACTATATAATTAAATCTACCAAACACTTCTCTCAATTCC			II			GTCATGCTGTGACATTTGAGTCACTGTATGATTGAATCTGCCAGGCACTTCTCTCAGTTC[CG]CATGTGGAGATGCGGGGATTCCTGCCGACATCGGCCCCCAGGGACACTTCTTGGGCCTGG	37	12	23088168	CATTTGAGTCACTGTATGATTGAATCTGCCAGGCACTTCTCTCAGTTCCG	11	23222870	F	rs79725578;rs568006748	47;25												0:50
cg14990076	cg14990076	0006675579	AACTAATTCTCTCTAAAATCCTAAAAACTACRCCTCTATTCTCAAAAAAC			II			AGTGGTTTTGTACGGCTGATATATTCAAGGAATGTAACACATTATTATCACTTACATTTT[CG]TTTTCTGAGAATAGAGGCGTAGTTTTTAGGACCCCAGAGAGAATCAGTTTTGCATAAGTC	37	12	23116550	CGTTTTCTGAGAATAGAGGCGTAGTTTTTAGGACCCCAGAGAGAATCAGT	11	23251784	F				TRUE										0:50
cg08228815	cg08228815	0064751104	AAATTCACRACTTATACAAAACTAATTCTCTCTAAAATCCTAAAAACTAC			II			TATATTCAAGGAATGTAACACATTATTATCACTTACATTTTCGTTTTCTGAGAATAGAGG[CG]TAGTTTTTAGGACCCCAGAGAGAATCAGTTTTGCATAAGTCGTGAATTTCTTTATCTAAT	37	12	23116569	AATTCACGACTTATGCAAAACTGATTCTCTCTGGGGTCCTAAAAACTACG	11	23251803	R														0:50
cg06712980	cg06712980	0071764566	TCTCCTTATACAAAAAATATATAAATCTAATTCTTACTTCACTCAATATC			II			ATGAAATTGTGTCTCCTTATACAAAAGGTATGTGAGTCTGGTTCTTGCTTCACTCAATAT[CG]TTGAAAATGTTTATTTCTGGCCATGAAAAAAGCAATCTATCTACCTAAATCAGAATGTTC	37	12	23117337	CTCCTTATACAAAAGGTATGTGAGTCTGGTTCTTGCTTCACTCAATATCG	11	23252586	F	rs568185590;rs533769741	34;33												1:7C42
cg13754523	cg13754523	0024682286	TATAATACAAAACTACTACCTTTCTTCCTCAAAATTAATCATCTTAATCC			II			ATATGCTGCAGTGAGAGTTCCATACTTAGGAGTCTTCGAATTCTGCACTCTGGACTCCTA[CG]GACCAAGATGATCAACTCTGAGGAAGAAAGGTAGTAGCCTTGCACCACAGGACTTTAACT	37	12	23117527	CGGACCAAGATGATCAACTCTGAGGAAGAAAGGTAGTAGCCTTGCACCAC	11	23252776	F														1:15T34
cg15000910	cg15000910	0079614347	AAAATTCTTTTCACAATCTATCACAATCTACTCTCTAACCACAATTATTC			II			CAGTGAGCAGGTGTTTCATTGACATGAGGGAGTGGGTATATTTAACATATGGGAAGAATA[CG]AATAACTGTGGCCAGAGAGCAGACTGTGATAGATTGTGAAAAGAACTCCAGTTCTTACCC	37	12	23134722	GAGTTCTTTTCACAATCTATCACAGTCTGCTCTCTGGCCACAGTTATTCG	11	23269937	R	rs146654007	1												0:50
cg10354655	cg10354655	0030744598	CATTAAACCTAATAAACAATACTAAACATATTATCTCTCAAATATAACCC			II			ATACCATGATTCATTAGACCTAATGAACAATGCTGAGCATATTGTCTCTCAAATATAACC[CG]CTGGCATTGATATATATGTACTTTAACTCATTCGTCCCAACTTTATTAGGTACATATGTC	37	12	23146960	CGGGTTATATTTGAGAGACAATATGCTCAGCATTGTTCATTAGGTCTAAT	11	23282542	R	rs145619843;rs549877571	48;29		TRUE										1:5C44
cg22763995	cg22763995	0029702246	TTCCCATAAAATCTACTAATTTTACAAAAATTTAACAATTCCTCCTTCAC			II			TAGTGAGTGAGTTCCCATGAAATCTGCTGGTTTTACAGGAGTTTGACAGTTCCTCCTTCA[CG]TGTTTCTCTCTCCTGCCACCTTGTGAAGAAGGTGCCTGCTTTGCCTTCTGCCATGATTGT	37	12	23173470	CGTGAAGGAGGAACTGTCAAACTCCTGTAAAACCAGCAGATTTCATGGGA	11	23308680	R	rs116874758;rs562181404	37;7												3:23T1A9C14
cg25595637	cg25595637	0060600834	TATTTTAATCATAAAAATAAATACCCCATAAATAACTTAATACTACCCTC			II			GGGGAGTGTCATTCTCACACTTTTAAACAACCAGATCTAATGAGAACTCACTCACTATTG[CG]AGGGCAGCACCAAGCCATTCATGGGGCATCCACCCCCATGACCAAAACACCTCCCACCAG	37	12	23173893	GTTTTGGTCATGGGGGTGGATGCCCCATGAATGGCTTGGTGCTGCCCTCG	11	23309090	R	rs113477208;rs564077152	5;11												1:49A0
cg23021603	cg23021603	0040739869	ATACCAAACACAACACCAAACACAAAATAAACACTAATAAATTAATTACC			II			TTTGTCTCTATGTACCAAGCACAGCACCAAACACAAGATAGACACTAATAAGTTAATTAC[CG]AATTGAATTGAGCAGAGTGTTCTTAACTACTGTGGGCGCTATCAAAGTTGCTAGCTTTGC	37	12	23202527	CGGTAATTAACTTATTAGTGTCTATCTTGTGTTTGGTGCTGTGCTTGGTA	11	23338320	R	rs116310967;rs554860115;rs191659199;rs184102349	48;24;20;18												0:50
cg00781343	cg00781343	0063794882	TAACCCAAAATTTCATTAATTACCTATCTTACATATCAATAAAACAACAC			II			AGCTGATACTGTGGCCCAGAGTTTCATTAATTGCCTGTCTTGCATGTCAGTGAGACAGCA[CG]TGCTCACTTCATCGTTTTCAGCTTTTGCTATTTGCATTTTAAAACACACACACCAGTGAA	37	12	23251801	CGTGCTGTCTCACTGACATGCAAGACAGGCAATTAATGAAACTCTGGGCC	11	23379069	R	rs578003424	2												0:50
cg04565065	cg04565065	0027743210	ATTAATTACCTATCTTACATATCAATAAAACAACACRTACTCACTTCATC			II			CCCAGAGTTTCATTAATTGCCTGTCTTGCATGTCAGTGAGACAGCACGTGCTCACTTCAT[CG]TTTTCAGCTTTTGCTATTTGCATTTTAAAACACACACACCAGTGAAGCACAGATCAAACT	37	12	23251815	CGATGAAGTGAGCACGTGCTGTCTCACTGACATGCAAGACAGGCAATTAA	11	23379083	R	rs578003424	16												0:50
cg25749107	cg25749107	0016677284	CTACRACAACCCCATCTCAATAAATTACTATAAAAAATATACAATCCCAC			II			AAGATTATCAAAAGTAGCCTTAACAGTTCAGGGTGGAGTTGGGGGTGCAGCACCATAACA[CG]TGGGACTGCACATCCCTCACAGTAACTCACTGAGATGGGGTTGCCGTAGTGCAGGTGGGA	37	12	23252261	CGTGGGACTGCACATCCCTCACAGTAACTCACTGAGATGGGGTTGCCGTA	11	23379543	F	rs183036547;rs112534601	21;42		TRUE										2:23T15A10
cg08712407	cg08712407	0029601271	TATTCACTTAATATTTTTAAATACATATCTTATAACTAATACTATCCTAC			II			CAAATCCTTTATTCTGGTGTGGTAGGGGCACTGGGCAATGCAGATGATGAGCAAGATGGT[CG]TAGGACAGTACCAGCCACAAGATATGCACTCAAAAATATTAAGTGAATAAATATGTAATT	37	12	23281191	ATTCACTTAATATTTTTGAGTGCATATCTTGTGGCTGGTACTGTCCTACG	11	23409949	R	rs112750173;rs546527235	1;18		TRUE										3:6G27T9T5
cg24207750	cg24207750	0019618131	TATTTCCTACCTTAAAACTAAATAACTATCRAATACTAATTTACCATTTC			II			AATTTGGTTCACAGCACCTGCCAAGGACCTACTTTCTCCCTTACCTATGCTACCCAGAGG[CG]AAATGGCAAATCAGCACCCGACAGCCACCTAGCTTCAAGGCAGGAAATAACCTACACTAT	37	12	23492898	ATTTCCTGCCTTGAAGCTAGGTGGCTGTCGGGTGCTGATTTGCCATTTCG	11	23609692	R	rs555254554;rs575071536	14;21												2:20A21T7
cg25202229	cg25202229	0026713279	ATCTCCAATAATTTACCATTCCCTATTAAATAAAACCTAAACAAAACAAC			II			CTGGCTTACAAATCTCCAATGATTTGCCATTCCCTGTTGGATGAAACCTAAACAAAACAG[CG]TAGGCTTTCCAAACTGTTCCAACATCCCTTACAAAGCTTATCTCTATCCCCTTCCTTCTA	37	12	23514761	CGCTGTTTTGTTTAGGTTTCATCCAACAGGGAATGGCAAATCATTGGAGA	11	23631717	R	rs573663946;rs542085367;rs542382301	29;24;2												1:31G18
cg03570279	cg03570279	0090630838	TCCTAATAATAATTCTAACRCACCTATAAAATAAACRTAATCCTCATAAC			II			CGGCCTCTGAGTCCTGGTGGTAGTTCTGGCGCACCTGTGAGGTGGACGTGGTCCTCATGG[CG]GCGACTAAGGAGAGGTGGCGGCGGTGGCAGTGGCTGCGTGGCGCTGGGGCGGCGGCAGGG	37	11	77446074	CCTGGTGGTAGTTCTGGCGCACCTGTGAGGTGGACGTGGTCCTCATGGCG	11	23660702	R	rs537170631;rs547018877;rs73491984;rs532783137;rs552819458	34;31;25;6;2		TRUE	RSF1	NM_016578	Body	chr11:77446042-77446274	Island	ENSMMUG00000032078;ENSMMUG00000032078	ENSMMUT00000021228;ENSMMUT00000047068	5'UTR;Body	Island	2:8C15G25
cg27480819	cg27480819	0028788891	AAATATAAAATTTCATCCCCAAATATAAATTTAACTCACAATAATCCAAC			II			GTCACTTGGGAGGATGTGGGATTTCATCCCCAGATGTGGGTTTAACTCACAATGGTCCAA[CG]TTATTCCTATTATTAGTACCATAATCACATACATACATACACACAAAAATCCAAGATCAG	37	12	23686149	CGTTGGACCATTGTGAGTTAAACCCACATCTGGGGATGAAATCCCACATC	11	23800598	R	rs550149752	12		TRUE	SOX5;SOX5;SOX5	NM_006940;NM_178010;NM_152989	3'UTR;3'UTR;3'UTR			SOX5	ENSMMUT00000028650	3'UTR		0:50
cg25015345	cg25015345	0017691951	TTAAAAACTATACAAATTAAAATCCTAACCTCCTTTCTTCATAAAATCTC			II			CTGAGACGGGCTTGCTCCTCATAATATGGCTGTTTCTCTAGGTTTGTCATAGCTTTCCAG[CG]AGATCCTATGAAGAAAGGAGGTTAGGATTCCAATTTGCACAGCTTCTAAGCATTCCAGAA	37	12	23689597	TAGAAGCTGTGCAAATTGGAATCCTAACCTCCTTTCTTCATAGGATCTCG	11	23804034	R	rs192384649	19			SOX5;SOX5;SOX5;SOX5;SOX5;SOX5;SOX5;SOX5;SOX5;SOX5	NM_178010;NM_152989;NM_006940;NM_001261414;NM_001261415;NM_178010;NM_152989;NM_001261414;NM_006940;NM_001261415	ExonBnd;ExonBnd;ExonBnd;ExonBnd;ExonBnd;Body;Body;Body;Body;Body			SOX5;SOX5;SOX5	ENSMMUT00000028650;ENSMMUT00000047058;ENSMMUT00000047057	Body;Body;Body		0:50
cg14077659	cg14077659	0061760591	AATAACAACCCTATAATAATTTTACATCCATCATTCTTTCCTAATACTTC			II			CATACACTGTGTCAGTTTCCGAAGAGTTAACACTGCTGGCCCCATCCATCAGATGGCCAG[CG]AAGCATCAGGAAAGAATGATGGATGTAAAATTATTACAGGGCTGCCATCCGATACACTTA	37	12	23709853	ATGGCAGCCCTGTAATAATTTTACATCCATCATTCTTTCCTGATGCTTCG	11	23823802	R	rs145883393;rs568713320	28;51			SOX5;SOX5;SOX5;SOX5;SOX5	NM_178010;NM_152989;NM_001261414;NM_006940;NM_001261415	Body;Body;Body;Body;Body			SOX5;SOX5;SOX5	ENSMMUT00000028650;ENSMMUT00000047058;ENSMMUT00000047057	Body;Body;Body		0:50
cg10541181	cg10541181	0094712203	TATCCAATTACAACTTTTCAAAATTAAAACCTTCTAACTAAAATAACCAC			II			ATTGTTTTCACTGTCCAATTACAGCTTTTCAGAATTAAGACCTTCTAGCTGGGATAACCA[CG]TGGCTGGCTATTTGAGATATGAAGAAAAGTTAATGTGTATAAGGCTGTGTACCCAAGAAA	37	12	23712593	GTCCAATTACAGCTTTTCAGAATTAAGACCTTCTAGCTGGGATAACCACG	11	23826567	F					SOX5;SOX5;SOX5;SOX5;SOX5	NM_178010;NM_152989;NM_001261414;NM_006940;NM_001261415	Body;Body;Body;Body;Body			SOX5;SOX5;SOX5	ENSMMUT00000028650;ENSMMUT00000047058;ENSMMUT00000047057	Body;Body;Body		1:29A20
cg10771562	cg10771562	0063629290	ATATTAATCATATATATACTTCTATCTATCTACCCTCCAAACTCAAAATC			II			GCAGCTGTGCTGTATTAATCATATGTGTGCTTCTGTCTGTCTGCCCTCCAGGCTCAGGGT[CG]AAGGGAGAGGAAAAGAAGGAATTCAGTCTTTTAACCTGCAAGAAAACTCACTCATGCAGA	37	12	23785144	CGACCCTGAGCCTGGAGGGCAGACAGACAGAAGCACACATATGATTAATA	11	23900149	R					SOX5;SOX5;SOX5;SOX5	NM_152989;NM_001261414;NM_006940;NM_001261415	Body;Body;Body;Body			SOX5;SOX5	ENSMMUT00000028650;ENSMMUT00000047058	Body;Body		0:50
cg18720793	cg18720793	0098719321	CTACTAAAATCCTCTTCTATACCCTATTAAAACTATAATAATAATACATC			II			AGCCGGAGGTGGGTTGCTGGAAAACAATGCGGTGTTTGCTGCAGGCTGAGAGGAGGACTG[CG]ATGTACTACCACCACAGCTCTAACAGGGCACAGAAGAGGACCTCAGTAGAAGACTACAGG	37	12	23790856	TACTGAGGTCCTCTTCTGTGCCCTGTTAGAGCTGTGGTGGTAGTACATCG	11	23905356	R	rs144375151	30			SOX5;SOX5;SOX5;SOX5	NM_152989;NM_001261414;NM_006940;NM_001261415	Body;Body;Body;Body			SOX5;SOX5	ENSMMUT00000028650;ENSMMUT00000047058	Body;Body		2:6G41C1
cg08283200	cg08283200	0052623829	CTAATAATAACTACAAATCATATTTCTAAAACCCATTCAACTCTCCCAAC			II			TGAAAAGATCTGCCACCACAGAGTGGTAACTGTGCATGCCTGCCATGTATGGTAGAGAAG[CG]CTGGGAGAGCTGAATGGGCTCTAGAAACATGACCTGTAGCTATCACCAGGGATCTTCTCT	37	12	23891341	CGCTGGGAGAGCTGAATGGGCTCTAGAAACATGACCTGTAGCTATCACCA	11	24003886	F	rs111320542;rs7966642	0;1			SOX5;SOX5;SOX5;SOX5	NM_152989;NM_001261414;NM_006940;NM_001261415	Body;Body;Body;Body			SOX5;SOX5	ENSMMUT00000028650;ENSMMUT00000047058	Body;Body		1:33T16
cg16915982	cg16915982	0027603115	TAATTACTACCAAATAATAAAAATCACATATAAAAATCCCTCTCTCCCAC			II			ATACAACAAACTAATTACTACCAAATGGTAAAAATCACATGTGGAAGTCCCTCTCTCCCA[CG]CACATAACTAAACCAGCAGCCATCTGTCTCAGCTTGGGGAAAGCTCAGGGACACCCAGAG	37	12	23966285	AATTACTACCAAATGGTAAAAATCACATGTGGAAGTCCCTCTCTCCCACG	11	24079075	F					SOX5;SOX5;SOX5;SOX5	NM_152989;NM_001261414;NM_006940;NM_001261415	Body;Body;Body;Body			SOX5;SOX5	ENSMMUT00000028650;ENSMMUT00000047058	Body;Body		0:50
cg20672284	cg20672284	0018796175	AAATCAAAACACAACATCAACTTTATTTTCTCTTCCAACCTTTACCTTCC			II			TCAAAGTATTAAAATCAGGACACAGCATCAACTTTGTTTTCTCTTCCAGCCTTTACCTTC[CG]GCTCGTTTTTGATGAGCTCTTCCATTTTCCTCTGCTTCAAGGTGTCAACAACATCAGCTA	37	12	23998921	AATCAGGACACAGCATCAACTTTGTTTTCTCTTCCAGCCTTTACCTTCCG	11	24110307	F	rs548614959;rs7980561;rs202009064	37;35;2	TRUE	TRUE	SOX5;SOX5	NM_152989;NM_006940	Body;Body			SOX5;SOX5	ENSMMUT00000028650;ENSMMUT00000047058	Body;Body		2:15C14T19
cg04626868	cg04626868	0093650893	CTACCCTTACRCCRTTCAAAAATTCCCAAAACTATACTAAACAAAAACTC			II			CATCAGCTAAACTGCCCTTGCGCCGTTCAGGAGTTCCCAGGGCTGTACTAGACAAGGACT[CG]CCACTCTGTCGCCCACCTTCTTCTGCCTTCTGAGGTGAGGTAGATGAGTTGTGTGGGGCA	37	12	23999034	TGCCCTTGCGCCGTTCAGGAGTTCCCAGGGCTGTACTAGACAAGGACTCG	11	24110420	F	rs143864592	34		TRUE	SOX5;SOX5	NM_152989;NM_006940	Body;Body			SOX5;SOX5	ENSMMUT00000028650;ENSMMUT00000047058	Body;Body		1:31C18
cg11243173	cg11243173	0023748134	CCRTTCAAAAATTCCCAAAACTATACTAAACAAAAACTCRCCACTCTATC			II			CTGCCCTTGCGCCGTTCAGGAGTTCCCAGGGCTGTACTAGACAAGGACTCGCCACTCTGT[CG]CCCACCTTCTTCTGCCTTCTGAGGTGAGGTAGATGAGTTGTGTGGGGCAAATGAAGACAT	37	12	23999045	CGTTCAGGAGTTCCCAGGGCTGTACTAGACAAGGACTCGCCACTCTGTCG	11	24110431	F	rs143864592	45		TRUE	SOX5;SOX5	NM_152989;NM_006940	Body;Body			SOX5;SOX5	ENSMMUT00000028650;ENSMMUT00000047058	Body;Body		1:20C29
cg06764736	cg06764736	0001717295	ACRACAAAATAACRAATCCTTATCTAATACAACCCTAAAAACTCCTAAAC			II			AGCTCTTCCATTTTCCTCTGCTTCAAGGTGTCAACAACATCAGCTAAACTGCCCTTGCGC[CG]TTCAGGAGTTCCCAGGGCTGTACTAGACAAGGACTCGCCACTCTGTCGCCCACCTTCTTC	37	12	23998997	CGACAGAGTGGCGAGTCCTTGTCTAGTACAGCCCTGGGAACTCCTGAACG	11	24110383	R	rs143864592	5		TRUE	SOX5;SOX5	NM_152989;NM_006940	Body;Body			SOX5;SOX5	ENSMMUT00000028650;ENSMMUT00000047058	Body;Body		1:20C29
cg07109603	cg07109603	0022639921	CTAACACAAAAAAACATTTCTATTACAATAACCCCTAACCACACAATAAC			II			ACATCCTGGAAGGAACAAAAGAGGAGAAAATAATGAAACCTCCACATAAATCCTTAATGC[CG]TCATTGTGTGGTTAGGGGCCATTGTAACAGAAATGCCTTTTTGTGCTAGCAGAGAGCAGG	37	12	24049014	TAGCACAAAAAGGCATTTCTGTTACAATGGCCCCTAACCACACAATGACG	11	24160246	R	rs559622445;rs528239880;rs192789733;rs148003988	0;1;19;26			SOX5;SOX5;SOX5;SOX5	NM_006940;NM_001261415;NM_152989;NM_001261414	Body;Body;5URT;5URT			SOX5;SOX5	ENSMMUT00000028650;ENSMMUT00000047058	Body;Body		0:50
cg23036166	cg23036166	0034799895	AATTAAAATAAATTTAATCCCCTTTAAAACACAAAAATCTTTCAATTATC			II			CTCATTACCACATGCTAGAACATTTTTTTTCCACTACCCAAACACCCCCATTCCAATCCC[CG]ACAACTGAAAGACCTTTGTGTTCCAAAGGGGACCAAATCCACCCCAACCTCTACTTCCAT	37	12	24062807	GTTGGGGTGGATTTGGTCCCCTTTGGAACACAAAGGTCTTTCAGTTGTCG	11	24173998	R	rs558167557	1			SOX5;SOX5;SOX5;SOX5	NM_006940;NM_001261415;NM_152989;NM_001261414	Body;Body;5URT;5URT			SOX5;SOX5	ENSMMUT00000028650;ENSMMUT00000047058	Body;Body		1:36G13
cg02555243	cg02555243	0031781577	ACCATATCCCTATAAACAATTCTCACCAAAATTCTTCTAAATCTTATTTC			II			TCTTTTAAAATACCATATCCCTATAAACAGTTCTCACCAGAATTCTTCTAAATCTTGTTT[CG]GTCTGGTCCTTCTCGGCAGCCCACTGAGCAGAATGCAGCTCTACAATGAAGGCGCAAGAG	37	12	24097128	CCATATCCCTATAAACAGTTCTCACCAGAATTCTTCTAAATCTTGTTTCG	11	24207891	F				TRUE	SOX5;SOX5	NM_152989;NM_006940	5'UTR;Body			SOX5;SOX5	ENSMMUT00000028650;ENSMMUT00000047058	Body;Body		0:50
cg03657737	cg03657737	0040636580	CTTTACTTACTAATTAAAAATTCACACATCTTCTCTAAAAATATTATAAC			II			GGAAAAGGATACTGAATGTGGAGAAATGCAACACCCCCCTATTGGACAAGCAAAACCATA[CG]CCACAATATCTCCAGAGAAGATGTGTGAACTCTCAATTAGTAAGTAAAGAAAAGAATAGA	37	12	24097331	CGCCACAATATCTCCAGAGAAGATGTGTGAACTCTCAATTAGTAAGTAAA	11	24208094	F	rs554895370;rs572016059	0;28			SOX5;SOX5;SOX5;SOX5	NM_006940;NM_001261415;NM_152989;NM_001261414	Body;Body;5URT;5URT			SOX5;SOX5	ENSMMUT00000028650;ENSMMUT00000047058	Body;Body		1:11A38
cg21352006	cg21352006	0077611104	ACATACTAAAAAAACACAATTTCCCTTTATCACAACAACCACCTATAATC			II			AGGGTCAGTAAGCATGCTGGAAAAGCACAATTTCCCTTTGTCACAGCAGCCACCTATGAT[CG]TCTCCAACTGAACCTGTCAAGTGAGTCCAAACCTTCTAAACCAATTGATTTTCTCTCTGT	37	12	24102581	CATGCTGGAAAAGCACAATTTCCCTTTGTCACAGCAGCCACCTATGATCG	11	24213353	F	rs140877494;rs374784200;rs201853706	46;43;30		TRUE	SOX5;SOX5;SOX5	NM_152989;NM_006940;NM_006940	5'UTR;1stExon;5'UTR			SOX5;SOX5	ENSMMUT00000028650;ENSMMUT00000047058	5'UTR;TSS200		0:50
cg15990409	cg15990409	0027651133	TTAAAAAAATAATACACTTCCAACAACRAAATCTAACTACTCCCCCCTCC			II			TGACCAGTCTCTTAAAGGGGTAGTGCACTTCCAGCAGCGGAGTCTGGCTGCTCCCCCCTC[CG]CGGAGCCACACGCTCCGGCTGCAAGGCTCTAGACAACCTCAGGGTGCCTGTCCTTTCCTT	37	12	24102830	TAAAGGGGTAGTGCACTTCCAGCAGCGGAGTCTGGCTGCTCCCCCCTCCG	11	24213586	F	rs554426904;rs574614386;rs78328600	25;6;2		TRUE	SOX5;SOX5	NM_152989;NM_006940	5'UTR;TSS200			SOX5;SOX5	ENSMMUT00000028650;ENSMMUT00000047058	TSS200;TSS1500		3:8C17C1G21
cg25925006	cg25925006	0068618896	ACAAACACCCTAAAATTATCTAAAACCTTACAACCRAAACRTATAACTCC			II			ACCAGTCTCTTAAAGGGGTAGTGCACTTCCAGCAGCGGAGTCTGGCTGCTCCCCCCTCCG[CG]GAGCCACACGCTCCGGCTGCAAGGCTCTAGACAACCTCAGGGTGCCTGTCCTTTCCTTTT	37	12	24102832	CAGGCACCCTGAGGTTGTCTAGAGCCTTGCAGCCGGAGCGTGTGGCTCCG	11	24213588	R	rs191728561	11		TRUE	SOX5;SOX5	NM_152989;NM_006940	5'UTR;TSS200			SOX5;SOX5	ENSMMUT00000028650;ENSMMUT00000047058	TSS200;TSS1500		0:50
cg27523779	cg27523779	0066614839	CTCTATCAATCTCACTATTAACTCATACTTTCCACAAAATAATACAAACA	0043667569	CTCTATCGATCTCACTATTAACTCGTACTTTCCGCAAAATAATACGAACG	I	T	Red	ACTTGTCACTCACTCTGTCGGTCTCACTGTTAGCTCGTGCTTTCCGCAAAGTGGTGCGAA[CG]TCCTGGCAACCCGACCAAAGTTTCCTCAGCTCTAAACTCCATAAAACACGATGTGCGATG	37	12	24103374	CTCTGTCGGTCTCACTGTTAGCTCGTGCTTTCCGCAAAGTGGTGCGAACG	11	24214130	F	rs534024257;rs6487366;rs576499726	44;26;9		TRUE	SOX5;SOX5	NM_152989;NM_006940	5'UTR;TSS1500			SOX5;SOX5	ENSMMUT00000028650;ENSMMUT00000047058	TSS1500;TSS1500		3:7C5C7A28
cg02083559	cg02083559	0005695220	AAACTAAAAAAACTTTAATCAAATTACCAAAACATTCACACCACTTTACA	0002646464	AAACTAAAAAAACTTTAATCGAATTACCAAAACGTTCGCACCACTTTACG	I	A	Red	AGGAAACCTGTAAACAACTTGTCACTCACTCTGTCGGTCTCACTGTTAGCTCGTGCTTTC[CG]CAAAGTGGTGCGAACGTCCTGGCAACCCGACCAAAGTTTCCTCAGCTCTAAACTCCATAA	37	12	24103358	GAGCTGAGGAAACTTTGGTCGGGTTGCCAGGACGTTCGCACCACTTTGCG	11	24214114	R	rs576499726	9		TRUE	SOX5;SOX5	NM_152989;NM_006940	5'UTR;TSS1500			SOX5;SOX5	ENSMMUT00000028650;ENSMMUT00000047058	TSS1500;TSS1500		1:30A19
cg06140588	cg06140588	0006794317	AAAACACTTACACAAACATACATACAAAAATAATAACTACCCCRTACACC			II			ACACAGAGAGAGAGACACTTACACAGACATGCATGCAGAGATGGTGGCTGCCCCGTGCAC[CG]CAGCATCTGGTCAGGGAGTAAGCACACACTTACCAACAGGAGATAGTGTGCATTCTTCAC	37	12	24103841	CGGTGCACGGGGCAGCCACCATCTCTGCATGCATGTCTGTGTAAGTGTCT	11	24214597	R	rs149789122;rs188664075	48;22			SOX5;SOX5;SOX5;SOX5;SOX5	NM_006940;NM_001261415;NM_001261415;NM_152989;NM_001261414	TSS1500;1stExon;5URT;5URT;5URT			SOX5;SOX5	ENSMMUT00000028650;ENSMMUT00000047058	TSS1500;TSS1500		0:50
cg19802185	cg19802185	0005736907	AAAATAAACACACACTTACCAACAAAAAATAATATACATTCTTCACACAC			II			CATCTGGTCAGGGAGTAAGCACACACTTACCAACAGGAGATAGTGTGCATTCTTCACACA[CG]CATGCACACACACACACACACACACACACACTCACTCACGCACGCTCTCCACTCCTACTG	37	12	24103906	GAGTAAGCACACACTTACCAACAGGAGATAGTGTGCATTCTTCACACACG	11	24214662	F	rs548170478	42			SOX5;SOX5;SOX5;SOX5;SOX5	NM_006940;NM_001261415;NM_001261415;NM_152989;NM_001261414	TSS1500;1stExon;5URT;5URT;5URT			SOX5;SOX5	ENSMMUT00000028650;ENSMMUT00000047058	TSS1500;TSS1500		2:15C7C26
cg14361734	cg14361734	0081752301	ATAATATAACCTTTTATACAAAATAAACCCTCCCAATAAAAATAAAAAAC			II			GTGCATTCTTCACACACGCATGCACACACACACACACACACACACACACTCACTCACGCA[CG]CTCTCCACTCCTACTGGGAGGGTTCATTCTGCACAAAAGGCTACATTACAGAGCCCGCCC	37	12	24103950	CGCTCTCCACTCCTACTGGGAGGGTTCATTCTGCACAAAAGGCTACATTA	11	24214708	F	rs183633918;rs548980752	1;17			SOX5;SOX5;SOX5;SOX5;SOX5	NM_006940;NM_001261415;NM_001261415;NM_152989;NM_001261414	TSS1500;1stExon;5URT;5URT;5URT			SOX5;SOX5	ENSMMUT00000028650;ENSMMUT00000047058	TSS1500;TSS1500		0:50
cg21862372	cg21862372	0042649878	ACTCCTACTAAAAAAATTCATTCTACACAAAAAACTACATTACAAAACCC			II			GCACGCTCTCCACTCCTACTGGGAGGGTTCATTCTGCACAAAAGGCTACATTACAGAGCC[CG]CCCCAATAAGGGAAAGAGAGGAAAAAAAAGCCTTCCATTGTTGAGAGGGCAGGTCAGTTG	37	12	24104007	CTCCTACTGGGAGGGTTCATTCTGCACAAAAGGCTACATTACAGAGCCCG	11	24214765	F	rs548980752	42		TRUE	SOX5;SOX5	NM_152989;NM_006940	5'UTR;TSS1500			SOX5;SOX5	ENSMMUT00000028650;ENSMMUT00000047058	TSS1500;TSS1500		0:50
cg07322848	cg07322848	0029665548	TTCCAAAATAACCCCCAATTAATCACTTCRACTTTAAAAAAAATTTCCTC			II			AAAAGCCTTCCATTGTTGAGAGGGCAGGTCAGTTGATTAGATTTTCTGTGGAGAATTCCA[CG]AGGAAATTCCCTTCAAAGCCGAAGTGATTAACTGGGGGCTATTCTGGAAATGGAGCAGAC	37	12	24104094	TCCAGAATAGCCCCCAGTTAATCACTTCGGCTTTGAAGGGAATTTCCTCG	11	24214852	R	rs539140271	1			SOX5;SOX5;SOX5;SOX5	NM_006940;NM_001261415;NM_152989;NM_001261414	TSS1500;TSS200;5URT;5URT			SOX5	ENSMMUT00000028650	TSS1500		0:50
cg05630725	cg05630725	0038605981	TTAAACCATTATCTACTCCATTTCCAAAATAACCCCCAATTAATCACTTC			II			GGGCAGGTCAGTTGATTAGATTTTCTGTGGAGAATTCCACGAGGAAATTCCCTTCAAAGC[CG]AAGTGATTAACTGGGGGCTATTCTGGAAATGGAGCAGACAATGGCTCAATAGTCTGTACA	37	12	24104115	TGAGCCATTGTCTGCTCCATTTCCAGAATAGCCCCCAGTTAATCACTTCG	11	24214873	R				TRUE	SOX5;SOX5	NM_152989;NM_006940	5'UTR;TSS1500			SOX5	ENSMMUT00000028650	TSS1500		0:50
cg13817265	cg13817265	0081755382	TACAACTAAACAACATTAAAAACCTTTAAAACCACAAAAATTAACCCCAC			II			TCCTTTTATTTTGCAGCTGGACAACATTAAGGGCCTTTAAAACCACAAGGGTTGACCCCA[CG]GCAGTTTGATTAGGTCCCACTTTTTTTTCTGGAGACAGGCAAACAGTAAGTTTACTTTTT	37	12	24104357	GCAGCTGGACAACATTAAGGGCCTTTAAAACCACAAGGGTTGACCCCACG	11	24215114	F	rs144797669;rs186944608;rs555086229	31;13;2		TRUE	SOX5	NM_152989	5'UTR							1:19A30
cg02402843	cg02402843	0079695289	TAAATAACCAAATTAATCTCCTTTTTCTCTCCCTTCCTCTCTTATAATAC			II			CGAGTGTCGCCTAGGTAACCAGATTAATCTCCTTTTTCTCTCCCTTCCTCTCTTGTAGTG[CG]GTAATCGGTGGGCTCTTTTCACAAAAAAGCCAGCCTCAAAGCTGGGGCTCTAACTAGGTT	37	12	24168193	CGCACTACAAGAGAGGAAGGGAGAGAAAAAGGAGATTAATCTGGTTACCT	11	24277004	R			TRUE	TRUE	SOX5	NM_152989	5'UTR							0:50
cg14375924	cg14375924	0073722195	CCAAATTAATCTCCTTTTTCTCTCCCTTCCTCTCTTATAATACRATAATC			II			CGCCTAGGTAACCAGATTAATCTCCTTTTTCTCTCCCTTCCTCTCTTGTAGTGCGGTAAT[CG]GTGGGCTCTTTTCACAAAAAAGCCAGCCTCAAAGCTGGGGCTCTAACTAGGTTCCTAATT	37	12	24168200	CAGATTAATCTCCTTTTTCTCTCCCTTCCTCTCTTGTAGTGCGGTAATCG	11	24277011	F	rs554639780	7		TRUE	SOX5	NM_152989	5'UTR							0:50
cg07408607	cg07408607	0062706915	AAACTACATTATTCCTTCCTAACTACTAATATTACTTCACTCTAAATAAC			II			TTATCTGGCTTGAACTACATTGTTCCTTCCTGACTACTGGTGTTACTTCACTCTAAATAA[CG]TGACTTTGTGCTCACAGTCTGCCCAAGGTCAAAGCCTGAGGGTAATAGACACATTTAAGA	37	12	24199071	AACTACATTGTTCCTTCCTGACTACTGGTGTTACTTCACTCTAAATAACG	11	24308657	F	rs112081193;rs144106251	2;1			SOX5;SOX5	NM_152989;NM_001261414	5URT;5URT							1:38A11
cg14521435	cg14521435	0051771978	AATACCCACTAATACCATAAATTTACRTAAAACTTCATAAAAAAAATATC			II			TGCTGAAGTCAGAAGGAAATTCCTAATGATATCTTAAAGACTGTAGGCGTTTATGACTTA[CG]ACATCTCCTTTATGAAGCCCTACGCAAATTTATGGCACTAGTGGGCATTACCACATGGGA	37	12	24200495	CGACATCTCCTTTATGAAGCCCTACGCAAATTTATGGCACTAGTGGGCAT	11	24310060	F	rs543216125;rs6487371	1;29			SOX5;SOX5	NM_152989;NM_001261414	5URT;5URT							2:29C1C18
cg17030243	cg17030243	0054618981	AAATCCTAACTAATCCCATATAATAATACCCACTAATACCATAAATTTAC			II			AATGATATCTTAAAGACTGTAGGCGTTTATGACTTACGACATCTCCTTTATGAAGCCCTA[CG]CAAATTTATGGCACTAGTGGGCATTACCACATGGGATCAGCCAGGACCTAGTGTCTGCAA	37	12	24200519	CGCAAATTTATGGCACTAGTGGGCATTACCACATGGGATCAGCCAGGACC	11	24310084	F	rs6487371;rs529000801	5;28			SOX5;SOX5	NM_152989;NM_001261414	5URT;5URT							2:5C1C42
cg22427170	cg22427170	0014800856	AATAATAATTTATAAAACATAAACAAATTACACTAACTCCACTTCCCTCC			II			ACTCAGCTGAAGTTGCTTTCAAATTAAACACCATTGCTGCAGTGTTTCTGTTGTGATTGT[CG]GAGGGAAGTGGAGCCAGTGCAATTTGTCCATGTTTTACAAATCACCATCTGGCAGGGATA	37	12	24202790	CGGAGGGAAGTGGAGCCAGTGCAATTTGTCCATGTTTTACAAATCACCAT	11	24312374	F	rs559555539;rs528555033	0;1			SOX5;SOX5	NM_152989;NM_001261414	5URT;5URT							0:50
cg23403523	cg23403523	0076715291	CCTTTCTTTATTTTCACACACTACATATATATATTTATACTATCCCTTCC			II			AACAAAAGATGCCTTTCTTTATTTTCACACACTACATGTATATATTTATGCTGTCCCTTC[CG]CTCCCTCCCCCTCCATTTCCACCCCTTCCTACAGACCCAATTCTAAATAAAGCTTGATTG	37	12	24223152	CTTTCTTTATTTTCACACACTACATGTATATATTTATGCTGTCCCTTCCG	11	24333331	F	rs188079715	6			SOX5;SOX5	NM_152989;NM_001261414	5URT;5URT							0:50
cg16095464	cg16095464	0007766389	AAAAACACTCTCTCATTCTACAAACTAAATTTAAAATAAACCAATAAAAC			II			AGGAGGAGGACACTGGGGAGGAAGATCTCTGGGATGGAAAATGAAAATGGTTGTAACTTT[CG]CCCCATTGGTTTACTTTAAATCCAGCCTGTAGAATGAGAGAGTGTTTTTTGTCGTTGGTT	37	12	24228975	CGCCCCATTGGTTTACTTTAAATCCAGCCTGTAGAATGAGAGAGTGTTTT	11	24338816	F	rs115310016;rs565967318	1;36		TRUE	SOX5	NM_152989	5'UTR							2:41A2A5
cg00473977	cg00473977	0048637975	ACTTTCCTTTTTCAAATACCTCCTCCTCCTCRTACAAACTATATTATCAC			II			TGACTAAGAAGTAACACTAGCTATGGAAGAGGGGAGAGAGAGAGAACTTTGTGAAGTGGG[CG]TGATAATACAGTTTGTACGAGGAGGAGGAGGTACCTGAAAAAGGAAAGCTTGACAGAAGA	37	12	24231221	CTTTCCTTTTTCAGGTACCTCCTCCTCCTCGTACAAACTGTATTATCACG	11	24341034	R					SOX5;SOX5	NM_152989;NM_001261414	5URT;5URT							1:20A29
cg18439294	cg18439294	0035655132	ACATACRTCCACAAATTCAAATATACCATAACCATTAAATTTACTTTAAC			II			GTCTTTGCAAAACATACGTCCACAAATTCAAATATGCCATAGCCATTAAATTTACTTTAA[CG]CTAATTTCATTAAAATTTTTTCTGATGACACATTGTTAGAATAATGATGAGGTTTCAACA	37	12	24262881	CATACGTCCACAAATTCAAATATGCCATAGCCATTAAATTTACTTTAACG	11	24372413	F	rs563725504;rs537427811	9;2			SOX5;SOX5	NM_152989;NM_001261414	5URT;5URT							1:25T24
cg26050840	cg26050840	0013703241	TAACAATTCTTCAAATATATAATAACTCATAAAACCCTCAAAAACTTTCC			II			AGAATTCTTCATGGCAATTCTTCAAATATGTGATGACTCATGAGGCCCTCAAAAACTTTC[CG]TTTCCTTTACTATTCACAACTTCAATCATTACTCATAAATTATTTTTCCTTGACCTTTAA	37	12	24264728	CGGAAAGTTTTTGAGGGCCTCATGAGTCATCACATATTTGAAGAATTGCC	11	24374253	R					SOX5;SOX5	NM_152989;NM_001261414	5URT;5URT							3:16C11G9G11
cg16663952	cg16663952	0044785585	CCCCTATACTATTAAATATATCAATATCTAAATCCCAACACCAAAATATC			II			CATTTTGCTCACCCCTGTACTGTTAAATGTATCAATATCTAAGTCCCAGCACCAAAATGT[CG]CAGTAATTACTTCCTGACCCACAATTAAAGCATGCTGCATTTTTCAGTCATAACAGCCAA	37	12	24352279	CCCTGTACTGTTAAATGTATCAATATCTAAGTCCCAGCACCAAAATGTCG	11	24463081	F	rs569895629	1			SOX5;SOX5	NM_152989;NM_001261414	5URT;5URT							1:8A41
cg13277047	cg13277047	0043696553	AAAATAATTCTTAACTCTACAAAAATCAATACAAACACACTTACTTTAAC			II			AGTATCATTGAAGAGTGGTTCTTAACTCTGCAAGAATCAGTGCAGACACACTTACTTTGG[CG]TATCATTTTAAATACAGCTTTTTGCAGGACTCTTACCATTTAGCTAAAAGCAGAGAGTTA	37	12	24365021	CGCCAAAGTAAGTGTGTCTGCACTGATTCTTGCAGAGTTAAGAACCACTC	11	24475731	R	rs530158063;rs11834057	32;12			MIR920;SOX5;SOX5	NR_030625;NM_152989;NM_001261414	TSS1500;5URT;5URT			mml-mir-920	ENSMMUT00000049162	TSS1500		2:0A25T23
cg20999427	cg20999427	0097638194	ATAATACTAACATCTTCCTTTCTTTACAAAAATATTCTATATATATATAC			II			CATGGAGCTATATAGTACTGGCATCTTCCTTTCTTTGCAGAAATATTCTGTGTGTGTGTG[CG]TGTGTGTGCGTGTGTGTGTCTGTCTCTCTCACACATGCATGCATGCACACACCCCACATA	37	12	24381595	CGCACACACACACAGAATATTTCTGCAAAGAAAGGAAGATGCCAGTACTA	11	24492238	R				TRUE	SOX5	NM_152989	5'UTR							2:10G26C12
cg06219206	cg06219206	0085682889	ACCAAAAACAACAAAATCTCAACTAATAACRAAAAATCTTTAAAATTTAC			II			CACGGTAGGGATCAAACACTGGAGACGTCCTAAAACTCCCACAGAGAAGATGAAATGCAG[CG]CAAACTTTAAAGACTTCCCGTCATTAGCTGAGACCTTGCTGCTCCTGGCCCAGACCCCTC	37	12	24383177	CCAGGAGCAGCAAGGTCTCAGCTAATGACGGGAAGTCTTTAAAGTTTGCG	11	24493724	R	rs548525764;rs562055547	31;47		TRUE	SOX5	NM_152989	5'UTR							0:50
cg04619304	cg04619304	0032797962	ACAATTACTTTTTCCTTAAACAACRCTCACCRCATACAAATATATACCTC			II			AATATGCATTAGCAATTACTTTTTCCTTGGGCAACGCTCACCGCATGCAAATGTGTACCT[CG]CAGGGCCTGGTAGCTTTTGTTTTAGCTCTTGAACAGTGAAACAAAAGAGCACAATAAACA	37	12	24434537	CAATTACTTTTTCCTTGGGCAACGCTCACCGCATGCAAATGTGTACCTCG	11	24547916	F	rs575937450;rs189621033	28;1		TRUE	SOX5	NM_152989	5'UTR							0:50
cg14522632	cg14522632	0075691352	ATATAAACCAACAAACACTAAATAAACTTATCTAATCTCTACAACAAAAC			II			TTCTGAAGCTGGTGTGAACCAGCAGACACTAAATGGGCTTGTCTGATCTCTACAACAGAG[CG]TTCAGCCCAGTGATTTGAGCACATCCTTTCTGCTTCATTGGTCACCAATGAATTTTCTAT	37	12	24493522	CGCTCTGTTGTAGAGATCAGACAAGCCCATTTAGTGTCTGCTGGTTCACA	11	24607359	R	rs185019336	1		TRUE	SOX5	NM_152989	5'UTR							1:27C22
cg10912292	cg10912292	0067771252	AAAAATACATACTATCCRTCATACTATCTTCTTCAAAATAATTAAAATAC			II			AACAAAATAATTCTACGTGCTAATGCAATCATCAGGTTTTAGAATGTTTCAGGCTGGTTA[CG]TATTTCAATCATTCTGAAGAAGACAGTATGACGGATAGCATGCACCCTCTATCCCCTAGC	37	12	24532309	AGGGTGCATGCTATCCGTCATACTGTCTTCTTCAGAATGATTGAAATACG	11	24642808	R	rs148679283;rs550702919;rs567320877	0;34;35		TRUE	SOX5	NM_152989	5'UTR							3:15G9T2C21
cg15351950	cg15351950	0064670953	AACTAACATAAAAACAAAATTAATATCCCAAACTTCTCAACTATCTATCC			II			AGACTCAACTGGGCTAACATAGGGGCAAAGTTGGTATCCCAAGCTTCTCAGCTATCTATC[CG]CCCAAAGTTGCTCTTCTGCCAAGCTCATTGTTTACCAAGCTGCCAGCCCAGCCCAGGGAT	37	12	24533168	GCTAACATAGGGGCAAAGTTGGTATCCCAAGCTTCTCAGCTATCTATCCG	11	24643667	F	rs187660698	35		TRUE	SOX5	NM_152989	5'UTR							0:50
cg13588483	cg13588483	0063627199	CAACTACCTACTCCTCRTCCTTCATTATACCCTATATCTTAACTAAACAC			II			ATGTTAATTCTCAGCTGCCTGCTCCTCGTCCTTCATTGTACCCTGTGTCTTAGCTGGGCA[CG]CTCCTGATTCCCTGCTATATCCAGACGGTCCATGTAAATAGTGTTTATGTTAAGGAAGTC	37	12	24549226	AGCTGCCTGCTCCTCGTCCTTCATTGTACCCTGTGTCTTAGCTGGGCACG	11	24659587	F	rs564671826;rs533665631;rs183316693	35;22;1		TRUE	SOX5	NM_152989	5'UTR							0:50
cg03545871	cg03545871	0023745960	AATAAAAATTCCAAATATTTTAACTATCTAACTCAACTTACCCTAACTTC			II			AGGTCTAAGGAAGTGAAAATTCCAGGTATTTTGACTGTCTGGCTCAGCTTACCCTAACTT[CG]CAATTTCCAGGTAACTTATGTAATGTTACTGGGAGTAGCAGAAGAGAAACAAAACAACTA	37	12	24649456	GTGAAAATTCCAGGTATTTTGACTGTCTGGCTCAGCTTACCCTAACTTCG	11	24759941	F	rs538815135	1			SOX5;SOX5	NM_152989;NM_001261414	5URT;5URT							1:42A7
cg01158140	cg01158140	0013725889	AATTCCTTCCCTTTTATATTTACTCATATTATCCCCTTTCCTTACRATAC			II			AACAGCATGAGGTGTGGACTTTGAAAAAGATGTGGCAATTCAGCAAAGATGGGTGCTATG[CG]CACCGCAAGGAAAGGGGATAATATGAGCAAATACAAAAGGGAAGGAACCTGGAGCATGCT	37	12	24652365	CGCACCGCAAGGAAAGGGGATAATATGAGCAAATACAAAAGGGAAGGAAC	11	24762844	F	rs148826335	6			SOX5;SOX5	NM_152989;NM_001261414	5URT;5URT							2:13G35T0
cg26668164	cg26668164	0084781825	TTTAACCTTTCATTACTTTCCCAACATTAAAAAATATTACCTTTCAAAAC			II			TTGAGCTTCATTTTGACCTTTCATTACTTTCCCAACATTGAAGAATATTGCCTTTCAAAA[CG]CTCCATTTCTCTGCCTGTTGTACTATTATTCCTTCTCCCATTGTTGAGAGTTCTTAGCTA	37	12	24653610	TTGACCTTTCATTACTTTCCCAACATTGAAGAATATTGCCTTTCAAAACG	11	24764081	F	rs138851972	25			SOX5;SOX5	NM_152989;NM_001261414	5URT;5URT							0:50
cg06833967	cg06833967	0069622207	TCTCCTCTTTACCACTTCTCAAAATCTCATTTATACAAAATAACAAAATC			II			ATGACTAAGATTCTCCTCTTTGCCACTTCTCAAGATCTCATTTATACAAAGTGGCAGAGT[CG]GCTCTGCTGGTCTTGACCTGTACATCCCCTTTTATGGAAAATATAAACAGGAATTTTTTT	37	12	24681181	CTCCTCTTTGCCACTTCTCAAGATCTCATTTATACAAAGTGGCAGAGTCG	11	24791555	F	rs567422992;rs181512605	18;1		TRUE	SOX5	NM_152989	5'UTR							1:32C17
cg17023776	cg17023776	0049645935	TCTCTAAAATCCCTAAAATCCTAAAAAATAAAACTTATTTCAAAAATTCC			II			AAAGCTTCCGGTCTCTGAAATCCCTAGAATCCTGAAGGATGAGACTTGTTTCAGAAATTC[CG]GGCGGGAGGGAGGGGGAGTGGTAGGGAGAAGGATTGCAGAAAGCGAAACAAAAAGACGAA	37	12	24714652	CTCTGAAATCCCTAGAATCCTGAAGGATGAGACTTGTTTCAGAAATTCCG	11	24825036	F	rs542105500	37		TRUE	SOX5	NM_152989	5'UTR	chr12:24714956-24716243	N_Shore				N_Shore	1:40C9
cg22263007	cg22263007	0081652250	ACCCCAACCCAAAAACAAAATAACTTTCTATTTTTATTAAAAAACCTACA	0050805198	ACCCCGACCCGAAAACGAAATAACTTTCTATTTTTATTAAAAAACCTACG	I	T	Red	TCTCCTCTCGCATCAACCACCTCCACCGCCACCACTTACAAAACAATACCAGCAACAGTA[CG]CAGGCTTCCCAACAAAAATAGAAAGTTATCCCGTCTCCGGGTCGGGGTCCAAGCCGGCGC	37	12	24714924	CGCAGGCTTCCCAACAAAAATAGAAAGTTATCCCGTCTCCGGGTCGGGGT	11	24825314	F	rs117898821;rs184663904;rs561903535	0;16;27		TRUE	SOX5	NM_152989	5'UTR	chr12:24714956-24716243	N_Shore				N_Shore	0:50
cg14242042	cg14242042	0079777917	CCTTAAAAATCTACCCACAACAACATCRAAACRAACAACAAAATTAAAAC			II			GGAGCTCTGCGCCTTGGAGGTCTGCCCACAACAACATCGGGACGAACAACAAAGTTAAAA[CG]CAGCGATTCACGCACCTTACCCGGTCTCGTTAATGCCTCCTCCGGCGTGGGATGCAAAGT	37	12	24715250	CTTGGAGGTCTGCCCACAACAACATCGGGACGAACAACAAAGTTAAAACG	11	24825640	F	rs553113933	24		TRUE	SOX5	NM_152989	5'UTR	chr12:24714956-24716243	Island				Island	0:50
cg08972130	cg08972130	0097747419	AACAAAAAAATTTCACCTCATCCTTAAAAACAACACAAAAAACACAAACA	0053679214	AACAAAAAAATTTCACCTCGTCCTTAAAAACAACACGAAAAACGCGAACG	I	A	Red	GTGTGTGTGTGTGTGCGCGCGCGTGTCCCTCTCTCTCCCCCCGTCTCTCGCTCGCCCGCT[CG]CTCGCGCTCCCCGTGTTGCTCTCAAGGACGAGGTGAAATCCCTTTGCTGGTCATGAGGCG	37	12	24715478	CGCTCGCGCTCCCCGTGTTGCTCTCAAGGACGAGGTGAAATCCCTTTGCT	11	24825870	F				TRUE	SOX5	NM_152989	TSS200	chr12:24714956-24716243	Island				Island	0:50
cg03625010	cg03625010	0093767824	CATAACCAACAAAAAAATTTCACCTCRTCCTTAAAAACAACACRAAAAAC			II			GTGTGTGTGCGCGCGCGTGTCCCTCTCTCTCCCCCCGTCTCTCGCTCGCCCGCTCGCTCG[CG]CTCCCCGTGTTGCTCTCAAGGACGAGGTGAAATCCCTTTGCTGGTCATGAGGCGGCTTCA	37	12	24715484	ATGACCAGCAAAGGGATTTCACCTCGTCCTTGAGAGCAACACGGGGAGCG	11	24825876	R				TRUE	SOX5	NM_152989	TSS200	chr12:24714956-24716243	Island				Island	0:50
cg04925841	cg04925841	0024654595	CCACCTCATAACCAACAAAAAAATTTCACCTCATCCTTAAAAACAACACA	0066662886	CCGCCTCATAACCAACAAAAAAATTTCACCTCGTCCTTAAAAACAACACG	I	A	Red	TGCGCGCGCGTGTCCCTCTCTCTCCCCCCGTCTCTCGCTCGCCCGCTCGCTCGCGCTCCC[CG]TGTTGCTCTCAAGGACGAGGTGAAATCCCTTTGCTGGTCATGAGGCGGCTTCAGAGACAA	37	12	24715491	CCGCCTCATGACCAGCAAAGGGATTTCACCTCGTCCTTGAGAGCAACACG	11	24825883	R				TRUE	SOX5	NM_152989	TSS200	chr12:24714956-24716243	Island				Island	0:50
cg06867829	cg06867829	0077769175	TATTATTTATCTCTAAAACCRCCTCATAACCAACAAAAAAATTTCACCTC			II			CTCTCTCCCCCCGTCTCTCGCTCGCCCGCTCGCTCGCGCTCCCCGTGTTGCTCTCAAGGA[CG]AGGTGAAATCCCTTTGCTGGTCATGAGGCGGCTTCAGAGACAAACAACACAATGCGAGTG	37	12	24715508	CGAGGTGAAATCCCTTTGCTGGTCATGAGGCGGCTTCAGAGACAAACAAC	11	24825900	F	rs529378062	48		TRUE	SOX5	NM_152989	TSS200	chr12:24714956-24716243	Island				Island	0:50
cg04389422	cg04389422	0001651923	AAATCCCTTTACTAATCATAAAACRACTTCAAAAACAAACAACACAATAC			II			AGGACGAGGTGAAATCCCTTTGCTGGTCATGAGGCGGCTTCAGAGACAAACAACACAATG[CG]AGTGCAAATAACAAAAGGCAAAAAGACAGTAGGAACAATGGGGGAGGCGAGGGCAGCGCA	37	12	24715564	CGCATTGTGTTGTTTGTCTCTGAAGCCGCCTCATGACCAGCAAAGGGATT	11	24825956	R	rs529378062	10		TRUE	SOX5	NM_152989	TSS200	chr12:24714956-24716243	Island				S_Shore	0:50
cg17853504	cg17853504	0043630567	TTTTACCTTTTATTATTTACACTCRCATTATATTATTTATCTCTAAAACC			II			CGCTCGCGCTCCCCGTGTTGCTCTCAAGGACGAGGTGAAATCCCTTTGCTGGTCATGAGG[CG]GCTTCAGAGACAAACAACACAATGCGAGTGCAAATAACAAAAGGCAAAAAGACAGTAGGA	37	12	24715538	TTTGCCTTTTGTTATTTGCACTCGCATTGTGTTGTTTGTCTCTGAAGCCG	11	24825930	R	rs529378062	18		TRUE	SOX5	NM_152989	TSS200	chr12:24714956-24716243	Island				S_Shore	0:50
cg19871564	cg19871564	0055682915	TATAAAACTAATTTAAATATATACTCTAACAACTCCCRAACTACTCCRAC			II			TGAGCAGAAGCTGTGGGGCTGATTTAAGTGTGTGCTCTGACAGCTCCCGGGCTGCTCCGG[CG]CTTATCTCTTCTAATCTTACTTTCATTGACTTAAAACAGCTGCCGGTTTGCCAGGGGAAA	37	12	24716714	CGCCGGAGCAGCCCGGGAGCTGTCAGAGCACACACTTAAATCAGCCCCAC	11	24827021	R	rs560619803;rs528026249	31;15		TRUE	SOX5	NM_152989	TSS1500	chr12:24714956-24716243	S_Shore				S_Shore	0:50
cg17405840	cg17405840	0006804110	TTCTTTTCCTCRCTATAACCTTCTCTCCTTTTACTTTTATACCRAAATAC			II			GAGCAACACGTTTCTTTTCCTCGCTGTAGCCTTCTCTCCTTTTGCTTTTATGCCGAGGTG[CG]TGTTCTCTGTCCCCATCTCTGTAATTCTCTGCAGACGCGCAACCATGGACTGCGCCGCGT	37	12	24717001	CGCACCTCGGCATAAAAGCAAAAGGAGAGAAGGCTACAGCGAGGAAAAGA	11	24827307	R	rs550412210	33		TRUE				chr12:24714956-24716243	S_Shore				S_Shore	2:27G14A7
cg04351062	cg04351062	0023646250	CCTAATAATATTATTACACTCTAAATAATACTAAAAATACCCAAAAACRC			II			GTGCGTGTTCTCTGTCCCCATCTCTGTAATTCTCTGCAGACGCGCAACCATGGACTGCGC[CG]CGTCCCTGGGCACCCCCAGCATTACCCAGAGTGCAACAACACCATCAGGAGATCAATGAC	37	12	24717058	CTGATGGTGTTGTTGCACTCTGGGTAATGCTGGGGGTGCCCAGGGACGCG	11	24827364	R				TRUE				chr12:24714956-24716243	S_Shore				S_Shore	0:50
cg13080282	cg13080282	0008687221	TTATTCTTCACACACCTAAAAAAACAAAACTCCAAAAAAACTTAAAAACA	0070782852	TTATTCTTCACGCGCCTAAAAAAACAAAACTCCGAAAAAACTTAAAAACG	I	A	Red	ACCAGACTCTATTTATTCTTCACGCGCCTAGAAGAGCAGGACTCCGGAGGAGCTTGGGAG[CG]AGGCTCGGGGCTTGGCTGTCTCTGGGCGATCTCTCCCAGACTTTTTCGGGCTGATTTCTA	37	12	24717178	CGCTCCCAAGCTCCTCCGGAGTCCTGCTCTTCTAGGCGCGTGAAGAATAA	11	24827484	R	rs551583834	50		TRUE				chr12:24714956-24716243	S_Shore				S_Shore	3:0G7A21A19
cg09861824	cg09861824	0010612943	ATTCCTCRTTATCAAAACCAACAATATCCCACTAACCAAACTAAATTCCC			II			TGCAAGGAGAGATCGATCGAGAGTCAGGCAAAACGGAAGCTTGTGAAACCAGGAAGTGGA[CG]GGAACCTAGTTTGGCCAGTGGGATACTGCTGGTTTTGACAACGAGGAACAGAAACTGAAG	37	6	73697135	CGGGAACCTAGTTTGGCCAGTGGGATACTGCTGGTTTTGACAACGAGGAA	11	24846058	F	rs569559799	19		TRUE	KCNQ5;KCNQ5;KCNQ5;KCNQ5;KCNQ5	NM_001160130;NM_001160133;NM_001160134;NM_019842;NM_001160132	Body;Body;Body;Body;Body			ENSMMUG00000001025	ENSMMUT00000001462	TSS200		3:8C19C11A9
cg17139095	cg17139095	0075724500	ATACAAATTCTCCTCTCACAACTAAAACAAATTTACCCATCTTTACAACC			II			AGCATTACTTTATACAAATTCTCCTCTCACAACTAAAACAAATTTACCCATCTTTACAAC[CG]TGGATTTGGCAAATTTTAGTATCAACAAGAACAACAAATCCTTCTGATCTTTGTGTCACA	37	12	24749706	CGGTTGTAAAGATGGGTAAATTTGTTTTAGTTGTGAGAGGAGAATTTGTA	11	24858795	R	rs185147374;rs568511053;rs144472525	16;11;1												0:50
cg08692757	cg08692757	0032661266	TACTAAAAAATTCCACTCACCAAAATTACCAAATAACATAACCCAAAACC			II			CCTTCCTAGTATGCTGGGAGATTCCACTCACCAGAGTTGCCAAATAGCATAGCCCAGGAC[CG]TCAATATGACAATTTAATTTGGGCTTCTGTTGCTTCTGTTAGTCATTGACGAGAGAGCCT	37	12	24753659	CGGTCCTGGGCTATGCTATTTGGCAACTCTGGTGAGTGGAATCTCCCAGC	11	24872977	R	rs184707922	2												1:42A7
cg07441795	cg07441795	0006666917	ATAAATACACTTCTCTCAATTACTATAACAATACTAAAAAAATCTATCAC			II			TAAGTCTATTCATAAATGCACTTCTCTCAGTTACTATGGCAATGCTGAAGGAATCTGTCA[CG]GCCAAACAGGATCACAAAAGGATCACTTTTATTTTTATTCTCAGTGTTTCCACCAACAAA	37	12	24831604	TAAATGCACTTCTCTCAGTTACTATGGCAATGCTGAAGGAATCTGTCACG	11	24949813	F	rs539487903	1												0:50
cg11299062	cg11299062	0019746223	ATTAATCTTAATATCAACTTAACTTATCATCCCTACCCTAAAAATAAAAC			II			GTTGGGAATGAAATAATTCAAATGTCCTTATTTAAAGAAAGCCAAACAAGACAAACTTCC[CG]CCCTATCCTTAGGGCAGGGATGACAAGTTAAGTTGACATCAAGATTAACAGATGAGCATT	37	12	24832119	CGCCCTATCCTTAGGGCAGGGATGACAAGTTAAGTTGACATCAAGATTAA	11	24950330	F	rs557753980	21		TRUE										1:49G0
cg22937866	cg22937866	0027674844	AAAAATTACTAAACACATTAATCCCTCTCCTTTTCTCCTCTAACTTCCAC			II			GAAGAACTTTAAATTTAGAGGAAATGGTCAGATGACAAGAGAAAAACCAAGAGATGATGT[CG]TGGAAGCTAGAGGAGAAAAGGAGAGGGATCAATGTGCCCAGCAATTTCTTCAAGGCAATA	37	12	24857359	CGTGGAAGCTAGAGGAGAAAAGGAGAGGGATCAATGTGCCCAGCAATTTC	11	24975211	F	rs527606558	1												2:28A9T11
cg21997973	cg21997973	0007624820	CCTCCTAAAAATTAACCTATAATCAAAAAAATATACAAACCAAAAATCCC			II			TGATTCAGGAAAGAGAGGAGTTCAAGGTTGAGGGCTTTTGATGGTAGAGAGCTAAAGAAA[CG]GGATCCCTGGTTTGTACATCTTCCTGACCACAGGCCAACTCTTAGGAGGGGGTGGGTAGA	37	12	24903288	CGGGATCCCTGGTTTGTACATCTTCCTGACCACAGGCCAACTCTTAGGAG	11	25021316	F	rs562177697;rs574192018;rs544549845;rs562845865	0;29;35;50												3:4C11A24A8
cg06313951	cg06313951	0054764867	AACTTACTACTTTAACAAACATACTCTACTTCCAAACAAATTATAACACC			II			ACCCGCTGTGGGACTTGCTACTTTGACAAACATGCTCTACTTCCAGGCAAATTGTAGCAC[CG]CCATCCTCATATAAAACCAGGGAGACAAATTAATCTTAGTAACTATTTGGAGAAAGATAT	37	12	24950550	ACTTGCTACTTTGACAAACATGCTCTACTTCCAGGCAAATTGTAGCACCG	11	25069528	F	rs11047638	2												3:24A1G18T4
cg04896165	cg04896165	0057668849	AAAAATAATACAAACATAATATTCTCTAACTTTCACAATAAACAAATCTC			II			GGTTTTATGAAAGAAATGATACAAACATAATGTTCTCTAACTTTCACAATGGACAAGTCT[CG]CCACAATAAATTTGGAGATGCAAAGTATAAAATGTGTTGATGGCAAATAAATAATTCTCA	37	12	24968745	GAAATGATACAAACATAATGTTCTCTAACTTTCACAATGGACAAGTCTCG	11	25087732	F	rs539056001;rs113633010	13;1		TRUE	BCAT1	NM_005504	3'UTR							3:11C28G2T6
cg00978893	cg00978893	0066679124	ATAAACAATACACATTCCAACTATAAAAAATAATCCTAAACTAACAAACC			II			GGAAAGAAAAGAAAAGAAAAGAAAAGCTTTACCTGGATATCAGTTAATTTGCTCAAGATG[CG]GCTTGCCAGCTTAGGACCATTCTCCATAGTTGGAATGTGTATTGTCTACAAAAGAAAGGG	37	12	24982785	CGGCTTGCCAGCTTAGGACCATTCTCCATAGTTGGAATGTGTATTGTCTA	11	25102144	F	rs200930087	2			BCAT1;BCAT1;BCAT1;BCAT1;BCAT1	NM_001178094;NM_001178093;NM_001178092;NM_001178091;NM_005504	Body;Body;Body;Body;Body			BCAT1	ENSMMUT00000017116	Body		3:16C3G11C17
cg26059418	cg26059418	0015650947	AACTTACTAAACCCTAAAACTACATAAAATTAAATAAAAACAACAACCCC			II			ACCTTTCCTAAAGCTTGCTGAGCCCTGAGACTACATGAAGTTAAATGAAAACAGCAGCCC[CG]CATGTGCAAGTGCTGTTTTGTGAAACATGTTTAACACCCAGAACTGTAACCACTAGCCTG	37	12	24991545	CGGGGCTGCTGTTTTCATTTAACTTCATGTAGTCTCAGGGCTCAGCAAGC	11	25110876	R	rs139597584;rs74071928;rs184111203;rs149988738	43;12;5;1			BCAT1;BCAT1;BCAT1;BCAT1;BCAT1	NM_001178094;NM_001178093;NM_001178092;NM_001178091;NM_005504	Body;Body;Body;Body;Body			BCAT1;BCAT1	ENSMMUT00000017116;ENSMMUT00000017118	Body;Body		3:10T0T12C25
cg16490209	cg16490209	0077653161	ACAAAAATAAATCACCATACCAAACCTATCAACACCTTTTACTCACCATC			II			GTGCTGGGATTACAGGGGTGAGTCACCATGCCAGGCCTGTCAACACCTTTTGCTCACCAT[CG]TATAGCACATTTGCTCTTCTCTTCATTGGCCACATTTTTCAAAAATCAAGTCTGTATTAC	37	12	25051773	CGATGGTGAGCAAAAGGTGTTGACAGGCCTGGCATGGTGACTCACCCCTG	11	25172328	R	rs565011874;rs532075406;rs143899496;rs189278237	46;36;2;1		TRUE	BCAT1	NM_005504	Body	chr12:25055599-25056246	N_Shelf	BCAT1;BCAT1	ENSMMUT00000017116;ENSMMUT00000017118	Body;Body		2:16C3C29
cg21172322	cg21172322	0009754278	CTCAAAAAAAACTAATTAAATTCCAAATCAACCCTACAAAACCAAAATTC			II			TCCTCCGCCGGCTCAGGGAAGACTGGTTAAATTCCAGGTCAGCCCTACAGAGCCAGGGTT[CG]CCGGCAAAGAACAAAAAAACAATTGTCTCCCTTATATCCGAGCAAATAGTCTAGACTGGG	37	12	25055108	TCAGGGAAGACTGGTTAAATTCCAGGTCAGCCCTACAGAGCCAGGGTTCG	11	25176185	F	rs192509652;rs566208310	48;43		TRUE	BCAT1	NM_005504	Body	chr12:25055599-25056246	N_Shore	BCAT1;BCAT1;ENSMMUG00000032073	ENSMMUT00000017116;ENSMMUT00000017118;ENSMMUT00000047055	TSS1500;TSS1500;TSS1500	N_Shore	1:17C32
cg01494454	cg01494454	0068733112	CTAAAATATTAAACCATTTATAAAAAAATCTCCAAAACRCRCTCAACCTC			II			AATAGTCTAGACTGGGGTGTTAAGCCATTTATAGAAAAATCTCCAGGGCGCGCTCAGCCT[CG]TGGTCTTGTCAATCACAGACGCACAATAGCAAGCCTGCAAAGGGAACGGGGACGGGCGTG	37	12	25055214	CGAGGCTGAGCGCGCCCTGGAGATTTTTCTATAAATGGCTTAACACCCCA	11	25176291	R	rs116371093	39		TRUE	BCAT1	NM_005504	Body	chr12:25055599-25056246	N_Shore	BCAT1;BCAT1;ENSMMUG00000032073	ENSMMUT00000017116;ENSMMUT00000017118;ENSMMUT00000047055	TSS1500;TSS1500;TSS1500	N_Shore	0:50
cg20342079	cg20342079	0081672483	AACAAATTACRCATTAAAACAAATATCTACAAATTTTCCCAATTAATCCC			II			CCCCACACCTTAAACCTCATGGTATTAGTGGGCAATTTAAAAGATAAAGACACAGGGAAG[CG]GGACTAATTGGGAAAACCTGCAGACATTTGTTTTAATGCGTAATCTGCTAAATAACTACG	37	12	25055381	CGGGACTAATTGGGAAAACCTGCAGACATTTGTTTTAATGCGTAATCTGC	11	25176458	F	rs114026793	23		TRUE	BCAT1	NM_005504	Body	chr12:25055599-25056246	N_Shore	BCAT1;BCAT1;ENSMMUG00000032073	ENSMMUT00000017116;ENSMMUT00000017118;ENSMMUT00000047055	TSS1500;TSS1500;TSS200	N_Shore	3:24A16C0C7
cg14717988	cg14717988	0065754184	AAAAAAACCTACAAACATTTATTTTAATACRTAATCTACTAAATAACTAC			II			CGGGACTAATTGGGAAAACCTGCAGACATTTGTTTTAATGCGTAATCTGCTAAATAACTA[CG]GGGGTGGGGGTGGGGAAGGAAGAGATCCAAGGAGGCAGAAGGCTGCGGTCAAAATATTTT	37	12	25055441	GGAAAACCTGCAGACATTTGTTTTAATGCGTAATCTGCTAAATAACTACG	11	25176518	F	rs114026793	39			BCAT1;BCAT1;BCAT1;BCAT1;BCAT1	NM_001178094;NM_001178093;NM_001178092;NM_001178091;NM_005504	TSS200;Body;Body;Body;Body	chr12:25055599-25056246	N_Shore	BCAT1;BCAT1;ENSMMUG00000032073	ENSMMUT00000017116;ENSMMUT00000017118;ENSMMUT00000047055	TSS1500;TSS1500;TSS200	N_Shore	3:12A16C0C19
cg20399616	cg20399616	0098808101	CCATAAAAAAACTACAAAAACACAAAACTACAAAAAACAACAATAACACA	0080616309	CCATAAAAAAACTACGAAAACGCGAAACTACAAAAAACGACAATAACACG	I	A	Red	GAAGCGGGCTGGCCATGGGGAGGCTGCGGGGACGCGGGGCTGCAGAGAGCGGCAGTGGCA[CG]GAGCGCGCGGCTGGAAGCGAAAGCAGGCGGTGTGGCCAAGCCCCGGCGCACGGCCCATAG	37	12	25055967	CCATGGGGAGGCTGCGGGGACGCGGGGCTGCAGAGAGCGGCAGTGGCACG	11	25177033	F	rs566183356;rs74528004;rs554755175;rs576607882	38;26;20;7		TRUE	BCAT1	NM_005504	Body	chr12:25055599-25056246	Island	BCAT1;BCAT1;ENSMMUG00000032073	ENSMMUT00000017116;ENSMMUT00000017118;ENSMMUT00000047055	TSS1500;TSS1500;Body	Island	1:41G8
cg23424146	cg23424146	0048670181	ATTAAAAACTCCTCCCCAAAAAATACTAAAAAAATTACRTCRTACCCTAC			II			CCGGCGCACGGCCCATAGGGCGCTGGGTACCACGACCTGGGGCCGCGCGCCAGGGCCAGG[CG]CAGGGTACGACGCAACCCCTCCAGCATCCCTTGGGGAGGAGCCTCCAACCGTCTCGTCCC	37	12	25056071	TTGGAGGCTCCTCCCCAAGGGATGCTGGAGGGGTTGCGTCGTACCCTGCG	11	25177137	R	rs577430626	0			BCAT1;BCAT1;BCAT1;BCAT1;BCAT1	NM_001178094;NM_001178093;NM_001178092;NM_001178091;NM_005504	TSS1500;TSS200;Body;Body;Body	chr12:25055599-25056246	Island	BCAT1;BCAT1;ENSMMUG00000032073	ENSMMUT00000017116;ENSMMUT00000017118;ENSMMUT00000047055	TSS1500;TSS1500;Body	Island	0:50
cg10072115	cg10072115	0033796912	AACRAAACRATTAAAAACTCCTCCCCAAAAAATACTAAAAAAATTACRTC			II			GGCCCATAGGGCGCTGGGTACCACGACCTGGGGCCGCGCGCCAGGGCCAGGCGCAGGGTA[CG]ACGCAACCCCTCCAGCATCCCTTGGGGAGGAGCCTCCAACCGTCTCGTCCCAGTCTGTCT	37	12	25056080	CGACGCAACCCCTCCAGCATCCCTTGGGGAGGAGCCTCCAACCGTCTCGT	11	25177146	F	rs544612698	43			BCAT1;BCAT1;BCAT1;BCAT1;BCAT1	NM_001178094;NM_001178093;NM_001178092;NM_001178091;NM_005504	TSS1500;TSS200;Body;Body;Body	chr12:25055599-25056246	Island	BCAT1;BCAT1;ENSMMUG00000032073	ENSMMUT00000017116;ENSMMUT00000017118;ENSMMUT00000047055	TSS1500;TSS1500;Body	Island	1:47G2
cg23930313	cg23930313	0073726981	TAAAACRAAACRATTAAAAACTCCTCCCCAAAAAATACTAAAAAAATTAC			II			CCATAGGGCGCTGGGTACCACGACCTGGGGCCGCGCGCCAGGGCCAGGCGCAGGGTACGA[CG]CAACCCCTCCAGCATCCCTTGGGGAGGAGCCTCCAACCGTCTCGTCCCAGTCTGTCTGCA	37	12	25056083	CGCAACCCCTCCAGCATCCCTTGGGGAGGAGCCTCCAACCGTCTCGTCCC	11	25177149	F	rs544612698	40		TRUE	BCAT1	NM_005504	Body	chr12:25055599-25056246	Island	BCAT1;BCAT1;ENSMMUG00000032073	ENSMMUT00000017116;ENSMMUT00000017118;ENSMMUT00000047055	TSS1500;TSS1500;Body	Island	1:44G5
cg23792314	cg23792314	0007638111	CRCTTCCCRACCATTCACCTAAAAATTATTTAATAAACAAAAATACTCRC			II			CGCTTGCGGAGGCCCGAGAATGCGCGCCACGAACGAGCGCCTTTCCAAGCGCAGATATTT[CG]CGAGCATCCTTGTTTATTAAACAACCTCTAGGTGAATGGCCGGGAAGCGCCCCTCGGTCA	37	12	25056243	CGCGAGCATCCTTGTTTATTAAACAACCTCTAGGTGAATGGCCGGGAAGC	11	25177309	F	rs77604091	42		TRUE	BCAT1	NM_005504	Body	chr12:25055599-25056246	Island	BCAT1;BCAT1;ENSMMUG00000032073	ENSMMUT00000017116;ENSMMUT00000017118;ENSMMUT00000047055	TSS1500;TSS1500;Body	Island	2:4G33C11
cg05197760	cg05197760	0076802941	CTAATAACCCCATAACACCCCRAATTACAAATTCRATTTAAATAAATAAC			II			ACTGACCGCTATGTGCAAACTGAAGGGGGAGAACGTGAATCCAGCTTTTAGATTTCCCTG[CG]CCACCTACCCAAACCGAATTTGTAACTCGGGGTGTTATGGGGCTACCAGGCTCGCATTCC	37	12	25056500	CGCCACCTACCCAAACCGAATTTGTAACTCGGGGTGTTATGGGGCTACCA	11	25177566	F					BCAT1;BCAT1;BCAT1;BCAT1;BCAT1	NM_001178094;NM_001178093;NM_001178092;NM_001178091;NM_005504	TSS1500;TSS1500;Body;Body;Body	chr12:25055599-25056246	S_Shore				S_Shore	3:16T10T11C10
cg17367439	cg17367439	0091722278	AAATAAAACTTTACTTCTTTCTCTTTACTAACACCATCTTATACCTTATC			II			TTCCAGTCTCTTACTCTTCAATTAAGTAAATGGGAATGATTCAGCCAACAAAGTTCATGA[CG]ATAAGGTACAAGATGGTGCTAGCAAAGAGAAAGAAGCAAAGTCTCACTCCAAGGAGATGC	37	12	25070931	AGTGAGACTTTGCTTCTTTCTCTTTGCTAGCACCATCTTGTACCTTATCG	11	25189011	R	rs547851665;rs146640592	11;39		TRUE	DAD1L;BCAT1	NR_024064;NM_005504	Body;Body							1:9G40
cg23656890	cg23656890	0026778955	AATTTAAAACCTATATTCAAAATAAAATCRCAAATCACTATAACCTAATC			II			ATCAAAATAAAGATTTAAGACCTATGTTCAAAATAGAATCGCAAGTCACTGTGACCTGAT[CG]AGGACCTGGGAACTGACTGGTTTCCTAACACATTCCTGTCCTGTGTACTTCTCTGGAAAG	37	12	25071685	ATTTAAGACCTATGTTCAAAATAGAATCGCAAGTCACTGTGACCTGATCG	11	25189764	F	rs530244042;rs7969649	48;22		TRUE	DAD1L;BCAT1	NR_024064;NM_005504	TSS1500;Body							2:10C17A21
cg15341071	cg15341071	0024781579	ATCAAAACCATTAAAATACTCACTAATTTAACAAATAAATACCCTTAAAC			II			TGATTAGCAAGATCAGAGCCATTAGGGTGCTCACTGGTTTAACAAATGAATGCCCTTAGG[CG]TCTATCATTTGTAACTCCTAGAAGCTTTAATTTCCACAAGAAACAAAATAAGAGGGGCCT	37	12	25101306	CGCCTAAGGGCATTCATTTGTTAAACCAGTGAGCACCCTAATGGCTCTGA	11	25220887	R	rs190208603;rs560720547;rs527993731	38;34;22			BCAT1;BCAT1;BCAT1	NM_001178092;NM_001178091;NM_005504	Body;Body;Body	chr12:25101607-25102073	N_Shore					2:8G1A39
cg20783223	cg20783223	0009661321	AACCAAACACATATTCTTAACTACTACAAAAATACATTTAAAATAACCRC			II			CTTTGCTGCATGCTGAGAGGACCACGGCACAATCCTGCCCAAAAGTATACATGTATCCCC[CG]CGGCTACTTTAAATGTACTTTTGCAGTAGTCAAGAACATGTGCCTGGTTTGCCGATCTCT	37	12	25102467	CGCGGCTACTTTAAATGTACTTTTGCAGTAGTCAAGAACATGTGCCTGGT	11	25222050	F					BCAT1;BCAT1;BCAT1	NM_001178092;NM_001178091;NM_005504	TSS200;TSS200;TSS200	chr12:25101607-25102073	S_Shore					1:27A22
cg12371924	cg12371924	0076764584	CAAACCAAACACATATTCTTAACTACTACAAAAATACATTTAAAATAACC			II			TTGCTGCATGCTGAGAGGACCACGGCACAATCCTGCCCAAAAGTATACATGTATCCCCCG[CG]GCTACTTTAAATGTACTTTTGCAGTAGTCAAGAACATGTGCCTGGTTTGCCGATCTCTTT	37	12	25102469	AAACCAGGCACATGTTCTTGACTACTGCAAAAGTACATTTAAAGTAGCCG	11	25222052	R				TRUE	BCAT1	NM_005504	TSS200	chr12:25101607-25102073	S_Shore					1:25A24
cg11101081	cg11101081	0025699914	CRCCTAAATCAACCTCCATAACTACTTAAATATACTACTAATTAACCTCC			II			TCCATGTCCAGCGCCTAGGTCAGCCTCCATGACTGCTTAAGTGTGCTGCTGGTTGACCTC[CG]CTGCCTCTCTGTCAAGCTGGCAAACTCCTATTTTTGTAAATTTCAACCCAAGTCTTTGCT	37	12	25102778	GCCTAGGTCAGCCTCCATGACTGCTTAAGTGTGCTGCTGGTTGACCTCCG	11	25222343	F	rs79964467;rs113150253;rs567432792	45;24;16			BCAT1;BCAT1;BCAT1	NM_001178092;NM_001178091;NM_005504	TSS1500;TSS1500;TSS1500	chr12:25101607-25102073	S_Shore					2:0T33A15
cg07259733	cg07259733	0086617266	CTATAAACATTTAATCAACCATTAAATCCTTATAAAACCTCCTAACCCCC			II			GAAATCTGTATCTGTAAGCATTTAATCAGCCATTGAGTCCTTGTGAAACCTCCTGGCCCC[CG]TCAGTGAAAGCACAGCTAGATAGATTTGAACCTGACACTGACATGAGACAGGCAATGTGC	37	12	25103643	CGGGGGCCAGGAGGTTTCACAAGGACTCAATGGCTGATTAAATGCTTACA	11	25223211	R	rs547405429;rs565711232;rs536352690	42;14;1		TRUE	BCAT1	NM_005504	TSS1500	chr12:25101607-25102073	S_Shore					1:35C14
cg25647485	cg25647485	0083754498	ACTTCCAACTACTTACCAACAAAAAATACTACTTATCCATATTTTCACAC			II			GTTTATTAATGACTTCCAACTACTTACCAGCAGAGGGTGCTACTTATCCATATTTTCACA[CG]TATAAAGCGTGTTTCGCTGAACTAACAGGCAGGCTTCAATACTGTAAATGACATTATCTT	37	12	25144628	CGTGTGAAAATATGGATAAGTAGCACCCTCTGCTGGTAAGTAGTTGGAAG	11	25266485	R	rs560325887;rs528113462;rs546587154	45;40;26												1:10G39
cg06530347	cg06530347	0009709484	AAATACCCACAATACCRAATTCTCTACCCACTAAAAACAAACAAAAAAAC			II			GGCATTCGGGGGCAGGTACAGGAGTTGCAGGCATCCATCGTATGCTGTCCAGCGTCTGCA[CG]TTCCCTTGTTTGCTCCCAGTGGGTAGAGAACCCGGCATTGTGGGTACCTTATTAGAACTG	37	12	25148943	GGTACCCACAATGCCGGGTTCTCTACCCACTGGGAGCAAACAAGGGAACG	11	25270643	R	rs376348227;rs575844935	4;34		TRUE	C12orf77	NM_001101339	Body							2:25C9A14
cg16484526	cg16484526	0019613893	TACATCTAATATTACTTTTCCCTAATTAAAACRATACTTTCTCRACCTTC			II			AGGTGGTGAGTTTTCCCCAACGAAATAATTAAATTTTGGCTGATGCTGGCCTTTAGTCAT[CG]AAGGCCGAGAAAGTACCGCCCTAACCAGGGAAAAGCAATATCAGATGTAGGCTGTTCTGT	37	12	25150608	CGAAGGCCGAGAAAGTACCGCCCTAACCAGGGAAAAGCAATATCAGATGT	11	25272288	F	rs114784739;rs529017422;rs371849824	1;31;51		TRUE	C12orf77	NM_001101339	TSS1500							2:4T3A41
cg21368143	cg21368143	0025604274	AAACACAACAAAACAACCTACATCTAATATTACTTTTCCCTAATTAAAAC			II			AACGAAATAATTAAATTTTGGCTGATGCTGGCCTTTAGTCATCGAAGGCCGAGAAAGTAC[CG]CCCTAACCAGGGAAAAGCAATATCAGATGTAGGCTGTTCTGTTGTGTCTCAACCTCAAAA	37	12	25150626	CGCCCTAACCAGGGAAAAGCAATATCAGATGTAGGCTGTTCTGTTGTGTC	11	25272306	F	rs529017422;rs371849824	13;33		TRUE	C12orf77	NM_001101339	TSS1500							3:46C0C0C1
cg02873991	cg02873991	0019669577	TACAAACCACAAATACCAAATTTAATAAATACTCAACAAATCTATCATCC			II			TTGTGGGAGGAAAGTTTCTAGCCTATACCAGCTTGCATTTATTAATAATCAGAAAGGTTG[CG]GATGACAGACTTGCTGAGCATTTACTAAATCTGGTACTTGTGGTTTGCAAATCATGTGAT	37	12	25151263	GCAAACCACAAGTACCAGATTTAGTAAATGCTCAGCAAGTCTGTCATCCG	11	25272945	R	rs555372704;rs567628260;rs372813560	35;39;48		TRUE	C12orf77	NM_001101339	TSS1500							2:7A29G12
cg11188210	cg11188210	0053706544	TATCAAAATCRTTAAACACTAACATAAACAAACATACAAATCATATCATC			II			AGGAAGAGGTATGTCAGAATCGTTAAACACTGGCATAGACAAACATGCAAATCATATCAT[CG]TGGTTTATGGCTGTGGGTTAAATAAAAATCATGTAAATATAGCCTCCTATAGGCCAGAGA	37	12	25176908	GTCAGAATCGTTAAACACTGGCATAGACAAACATGCAAATCATATCATCG	11	25299886	F	rs11047765;rs78742791;rs73076093	41;18;1												0:50
cg18176064	cg18176064	0050691201	AAAAATAAACTAACTCATAAATTACAACACTTACAACAAACACTCATCAC			II			TACGAGGGGAAAAAAGTAAACTGGCTCATGAGTTACAGCACTTGCAACAGGCACTCATCA[CG]TAAGTAGAGGGCAACCCTTGCCAGCCTCCTCTCTTGTTCCTCTACCCTACATTATTGGCC	37	12	25185303	CGTGATGAGTGCCTGTTGCAAGTGCTGTAACTCATGAGCCAGTTTACTTT	11	25308330	R	rs549172018;rs567303554;rs538160256	23;7;2												3:3A3G31A10
cg22826727	cg22826727	0065670872	AAACCTAAAATTATAATAAACTTATTATTTTTAAACAACAACAAAAAACC			II			GCCGGTGCCAGGAGCCTGAGGTTGTAGTGAGCTTGTTGTTTTTGAGCAGCAGCAAGAAGC[CG]CCATGGCTGGGGCAGGGTGGGGGGTAAGCAGTGGTAGGATGTGGGGCCAGAAGGATAGAC	37	12	25194110	AGCCTGAGGTTGTAGTGAGCTTGTTGTTTTTGAGCAGCAGCAAGAAGCCG	11	25316737	F	rs541292619	38												3:1C6A14G26
cg23842870	cg23842870	0050808988	AAAAATTATCAATCATAATATAAACACRTACCACRAACACAAAAAAAACC			II			TCAGCAAAAAGAGGACTAAAGTAGAAATATCAACCGCCAGCTTTCATCTGTGCCTGGGGG[CG]GTCCTTCCTGTGCTCGTGGCACGTGTTTATACTATGATTGACAACCCTTAAGGAGAAAGG	37	12	25204649	AGGGTTGTCAATCATAGTATAAACACGTGCCACGAGCACAGGAAGGACCG	11	25328020	R	rs551736969;rs532414674	0;48		TRUE	LRMP	NM_006152	TSS1500							2:24A17G7
cg20507474	cg20507474	0088652923	CTACAACRATTAAAATCCTAATATATCAAATTACCTCTTTCTACAAAATC			II			AGAGGAAGTAAAGGGGGAGTTGTAAGAGAGGCGGTATCAACAGCCTGCTGATGAAAGAGG[CG]ACTCTGCAGAAAGAGGCAACTTGACATATCAGGACTTTAACCGCTGTAGAAATAGCTCAG	37	12	25205497	TACAGCGGTTAAAGTCCTGATATGTCAAGTTGCCTCTTTCTGCAGAGTCG	11	25328858	R	rs183559413;rs76640161	35;44			LRMP;LRMP;LRMP;LRMP;LRMP;LRMP	NM_001204127;NM_001204126;NM_006152;NM_001204127;NM_001204126;NM_006152	1stExon;1stExon;1stExon;5URT;5URT;5URT							1:39C10
cg09090652	cg09090652	0084790236	ACTCACTCTTCAATTTCCTTATCTTCTACTAAAATACCTAACAAATATTC			II			ATAAATTAGAGGAAGCAATTTCGGAACAACGGAACCTTCAAACTATAAATACTGAATTAT[CG]AACACTTGCCAGGCACTTCAGCAGAAGACAAGGAAACTGAAGAGTGAGTAGCAAATATTC	37	12	25205846	CGAACACTTGCCAGGCACTTCAGCAGAAGACAAGGAAACTGAAGAGTGAG	11	25329207	F					LRMP;LRMP;LRMP;LRMP;LRMP;LRMP	NM_001204127;NM_001204126;NM_006152;NM_001204127;NM_001204126;NM_006152	1stExon;1stExon;1stExon;5URT;5URT;5URT							1:31G18
cg22454297	cg22454297	0059686894	ATCTCCAAAATACAAATTCAAAATACTATCTTACAATTACCAATAAAACC			II			TGAGCAAGCAGATGGGCAATTTAGACAATCTTATACTAGCTCATCATCGCTTCTGAAACA[CG]GCTTCATTGGCAATTGTAAGATAGTATTCTGAATTTGTATTTTGGAGATACACGACCTTC	37	12	25212041	CGGCTTCATTGGCAATTGTAAGATAGTATTCTGAATTTGTATTTTGGAGA	11	25335327	F	rs11047795	0			LRMP;LRMP;LRMP	NM_001204127;NM_001204126;NM_006152	5URT;5URT;5URT							1:23C26
cg18307618	cg18307618	0017797270	ATTTTAATAAACTCTATAATTTCCCCTCTTCCTATAACCACTATAAAATC			II			TATTTTATTATATTTTAATAGACTCTGTGGTTTCCCCTCTTCCTGTAACCACTGTGAAAT[CG]GTTAACCTTAGACAAAGTGAGAAGTAAGTGCTTCTTCATGTAGCATGTTAACATGTTTTA	37	12	25242587	TTTTAATAGACTCTGTGGTTTCCCCTCTTCCTGTAACCACTGTGAAATCG	11	25366419	F	rs187118620	38			LRMP;LRMP;LRMP	NM_001204127;NM_001204126;NM_006152	Body;Body;Body			LRMP	ENSMMUT00000021553	Body		0:50
cg20719122	cg20719122	0005712853	ATAAATTTAAAACACRACCTAATAAACACTAAACRTTTACCTCTCTTTTC			II			CGACGCCACCATGGTGTGCGTGAACGTCCTGGCCGATGCTCTCAAGAGCATCAACAATGC[CG]AAAAGAGAGGCAAACGCCCAGTGCTTATTAGGCCGTGCTCCAAACTCATCGTCCGGTTTC	37	6	35523700	TGAGTTTGGAGCACGGCCTAATAAGCACTGGGCGTTTGCCTCTCTTTTCG	11	25372775	F	rs61734570;rs114590716;rs545512865;rs565088638	16;17;41;48		TRUE						LRMP	ENSMMUT00000021553	Body		2:3C25T20
cg14708333	cg14708333	0007791131	TTAACAACATTCRAAATCAAAATACCRTATAACAACTTTAACCATCTCCC			II			AATTTTCAAGCTTAGCAACATTCGAGATCAGGATACCGTGTGACAGCTTTGACCATCTCC[CG]TTTGCAGAAACTGGTTTGGGACTCCTACCTGTCCGCCTGGTCCAGGTAAGGAAAGCCATT	37	12	25347790	CGGGAGATGGTCAAAGCTGTCACACGGTATCCTGATCTCGAATGTTGCTA	11	25466792	R	rs73071293	12			LYRM5;CASC1;CASC1;CASC1;CASC1;CASC1	NM_001001660;NM_001204102;NM_001204101;NM_001082973;NM_018272;NM_001082972	TSS1500;5URT;Body;Body;Body;Body	chr12:25348039-25348399	N_Shore	CASC1;CASC1	ENSMMUT00000021555;ENSMMUT00000021558	Body;Body	N_Shore	1:0C49
cg09912988	cg09912988	0054773220	ATTTCTACAAACRAAAAATAATCAAAACTATCACACRATATCCTAATCTC			II			GAACGTCTATCACTACTGAAAGTTACTAGGTTGGGACCAATTTTCAAGCTTAGCAACATT[CG]AGATCAGGATACCGTGTGACAGCTTTGACCATCTCCCGTTTGCAGAAACTGGTTTGGGAC	37	12	25347752	CGAGATCAGGATACCGTGTGACAGCTTTGACCATCTCCCGTTTGCAGAAA	11	25466754	F	rs73071293	28		TRUE	LYRM5;CASC1;CASC1;CASC1	NM_001001660;NM_001082972;NM_018272;NM_001082973	TSS1500;Body;Body;Body	chr12:25348039-25348399	N_Shore	CASC1;CASC1	ENSMMUT00000021555;ENSMMUT00000021558	Body;Body	N_Shore	0:50
cg23402468	cg23402468	0080746216	AAAATCATAACAATCAAAACTTTTACAACTCCAACATACCAAAAAATACA	0001725937	AAAATCGTAACGATCGAAACTTTTACGACTCCGACGTACCGAAAAATACG	I	T	Red	TAGACGGACAGAGGAGTCGTAGCGGTCGAGGCTTTTGCGGCTCCGGCGTGCCGGAAAGTG[CG]TGAGTGCCGCCGCCGGGGAGTTTTGTTCCATTTCCCGGATCCTGGGGTCTGGAGGCGAAA	37	12	25348275	CGCACTTTCCGGCACGCCGGAGCCGCAAAAGCCTCGACCGCTACGACTCC	11	25467261	R	rs555657775	26			CASC1;CASC1;CASC1;CASC1;CASC1;LYRM5	NM_001082972;NM_001204102;NM_001204101;NM_001082973;NM_018272;NM_001001660	TSS200;TSS200;TSS200;TSS200;TSS200;5URT	chr12:25348039-25348399	Island	CASC1;CASC1	ENSMMUT00000021555;ENSMMUT00000021558	TSS200;TSS200	Island	3:7A9A1G30
cg13690691	cg13690691	0002779228	CACCACCAAAAAATTTTATTCCATTTCCCAAATCCTAAAATCTAAAAACA	0047809273	CGCCGCCGAAAAATTTTATTCCATTTCCCGAATCCTAAAATCTAAAAACG	I	A	Red	GTGCGTGAGTGCCGCCGCCGGGGAGTTTTGTTCCATTTCCCGGATCCTGGGGTCTGGAGG[CG]AAATATGCTCTGGGCGAGGACCACCGGGTGTGGGAAGAGGGTTCTGAGCGTCTCCTGACG	37	12	25348332	CGCCTCCAGACCCCAGGATCCGGGAAATGGAACAAAACTCCCCGGCGGCG	11	25467318	R	rs573967496	34		TRUE	CASC1;CASC1;LYRM5;CASC1	NM_018272;NM_001082972;NM_001001660;NM_001082973	TSS1500;TSS1500;5'UTR;TSS1500	chr12:25348039-25348399	Island	CASC1;CASC1	ENSMMUT00000021555;ENSMMUT00000021558	TSS1500;TSS1500	Island	3:2G19G21C5
cg01100203	cg01100203	0022790173	CCCAAATCCTAAAATCTAAAAACAAAATATACTCTAAACAAAAACCACCA	0035671553	CCCGAATCCTAAAATCTAAAAACGAAATATACTCTAAACGAAAACCACCG	I	A	Red	TTTGTTCCATTTCCCGGATCCTGGGGTCTGGAGGCGAAATATGCTCTGGGCGAGGACCAC[CG]GGTGTGGGAAGAGGGTTCTGAGCGTCTCCTGACGTTGACGGTTTATTTCCTAGAGTGTGT	37	12	25348358	CCCGGATCCTGGGGTCTGGAGGCGAAATATGCTCTGGGCGAGGACCACCG	11	25467344	F	rs541428914;rs186823864	21;2		TRUE	CASC1;CASC1;LYRM5;CASC1	NM_018272;NM_001082972;NM_001001660;NM_001082973	TSS1500;TSS1500;5'UTR;TSS1500	chr12:25348039-25348399	Island	CASC1;CASC1	ENSMMUT00000021555;ENSMMUT00000021558	TSS1500;TSS1500	Island	2:18C10C20
cg02234097	cg02234097	0056763896	AATAACCTTCRAATTCTTCTTTCTACTCTATTATTTACTTTCTATACAAC			II			ATTTTAAGATTAATGACCTTCGGATTCTTCTTTCTGCTCTATTGTTTACTTTCTGTGCAG[CG]TACGCGTCCTTTTTCCTAAGAGCGCCCTAAACAAGAATTGAAAATGAAGCAATTCCTGGC	37	12	25348642	CGCTGCACAGAAAGTAAACAATAGAGCAGAAAGAAGAATCCGAAGGTCAT	11	25467634	R	rs149825727	8			LYRM5;CASC1;CASC1;CASC1;CASC1;CASC1	NM_001001660;NM_001082972;NM_001204102;NM_001204101;NM_001082973;NM_018272	5URT;TSS1500;TSS1500;TSS1500;TSS1500;TSS1500	chr12:25348039-25348399	S_Shore	CASC1;CASC1	ENSMMUT00000021555;ENSMMUT00000021558	TSS1500;TSS1500	S_Shore	2:0T18C30
cg04458127	cg04458127	0088768177	CAAACAATTCTCATCTCAACCTCCAAAATAACTAAAATTATAAATACCCA	0078748192	CAAACGATTCTCGTCTCAACCTCCAAAATAACTAAAATTATAAATACCCG	I	C	Grn	GCCTCCCGGGTTCAAGCGATTCTCGTCTCAGCCTCCAGAGTAGCTGGGATTATAGGTACC[CG]CCTCCCCGCCCGGACTCCTGACCGTAGGTTATCCGCCTGCCTCAGCCTCCCAAAGTGCTG	37	12	57120993	CAAGCGATTCTCGTCTCAGCCTCCAGAGTAGCTGGGATTATAGGTACCCG	11	25468945	R								chr12:57118977-57119374	S_Shore				S_Shore	3:4C4G27T12
cg18300945	cg18300945	0016659211	TTTTAATCTAAAAACATTATACCCAAACAAACCTAACTCAAATTCTTACC			II			TTGTATCATCTTTTTAATCTGAGGACATTATGCCCAGGCAAGCCTGGCTCAGATTCTTAC[CG]GTATTTGCCTTGTCTTGACCATGTGGTGATGAAATTCCTGCTCTCTTCTGTGCTGTGCTG	37	12	25353947	CGGTAAGAATCTGAGCCAGGCTTGCCTGGGCATAATGTCCTCAGATTAAA	11	25473118	R	rs565401506	1			LYRM5	NM_001001660	5URT							2:5C16T27
cg06874985	cg06874985	0084793185	ACTATTAATAATATTAAACATCTTTTCAAATACTTAATAACCATTTATCC			II			AAATTCAATTTAAAAATGGGCAAAGGACTTGAAAAGACATTGTTCCTGCTCCAAAGATGA[CG]GACAAATGGCCACTAAGCACCTGAAAAGATGCTCAACATCATCAATAGTCAGGAAAATAA	37	12	25380489	CGGACAAATGGCCACTAAGCACCTGAAAAGATGCTCAACATCATCAATAG	11	25500371	F	rs146150497;rs563090002	8;39	TRUE	TRUE	KRAS;KRAS	NM_033360;NM_004985	Body;Body			KRAS;KRAS	ENSMMUT00000021563;ENSMMUT00000021569	Body;Body		3:6G23C17C1
cg18249781	cg18249781	0048720562	TAACAATCATTAACAAAAAATTTCCTAACCCACTTTATCACATTCATAAC			II			ATATTGCATTTTAACAATCATTAGCAAAAGGTTTCCTAACCCACTTTATCACATTCATGA[CG]TCATGCTGTATATACTCATATAGCACTCATGACCTCTGATTGGAAACAAAGTGTAATGGA	37	12	25396500	AACAATCATTAGCAAAAGGTTTCCTAACCCACTTTATCACATTCATGACG	11	25518448	F	rs111626075;rs12321084;rs2955408;rs571891785	33;28;20;2			KRAS;KRAS	NM_004985;NM_033360	Body;Body			KRAS;KRAS	ENSMMUT00000021563;ENSMMUT00000021569	Body;Body		3:7G12G18T10
cg18394848	cg18394848	0026750574	AATAACCTCAAACAATAATCTCTAAACACTTTCCTATACTCTTCCAAAAC			II			TTTCCAAACACAATAACCTCAAACAGTGGTCTCTAAGCACTTTCCTATGCTCTTCCAAAA[CG]TGACCTCCCCTCTTACTCACACATCCCCTACACACGGAAAAGGACCACTATCCGTCCAGC	37	12	25403102	ATAACCTCAAACAGTGGTCTCTAAGCACTTTCCTATGCTCTTCCAAAACG	11	25525084	F	rs555087873	20		TRUE	KRAS;KRAS	NM_033360;NM_004985	5'UTR;5'UTR			KRAS;KRAS	ENSMMUT00000021563;ENSMMUT00000021569	Body;Body	N_Shore	2:8C26C14
cg00584022	cg00584022	0081672229	CTACTACATTTAACATCTCTAAAACRAAAATATAAACTTCTCCCTCRAAC			II			CCTCCCCTCTTACTCACACATCCCCTACACACGGAAAAGGACCACTATCCGTCCAGCCTG[CG]CTCGAGGGAGAAGTTTATACCTTCGTCCTAGAGATGCCAAATGCAGCAGGGAAGGCTGGA	37	12	25403167	TGCTGCATTTGGCATCTCTAGGACGAAGGTATAAACTTCTCCCTCGAGCG	11	25525150	R				TRUE	KRAS;KRAS	NM_033360;NM_004985	5'UTR;5'UTR			KRAS;KRAS	ENSMMUT00000021563;ENSMMUT00000021569	Body;Body	N_Shore	0:50
cg21334449	cg21334449	0078789284	ATTTATACCTTCRTCCTAAAAATACCAAATACAACAAAAAAAACTAAACC			II			TCGAGGGAGAAGTTTATACCTTCGTCCTAGAGATGCCAAATGCAGCAGGGAAGGCTGGAC[CG]AGGCAGCCGAGTGCTGGAAAGGGAGGCAAGAGGTGCGGGAGCGGGGAGAGGGGGAGGGGA	37	12	25403230	CGGTCCAGCCTTCCCTGCTGCATTTGGCATCTCTAGGACGAAGGTATAAA	11	25525213	R				TRUE	KRAS;KRAS	NM_033360;NM_004985	5'UTR;5'UTR			KRAS;KRAS	ENSMMUT00000021563;ENSMMUT00000021569	Body;Body	N_Shore	0:50
cg08373951	cg08373951	0005777470	AAACACTAAAAACAACAACAAAACCAAAAACTCAACAACTCCCAAATACA	0002681481	AAACACTAAAAACGACGACGAAACCAAAAACTCAACGACTCCCAAATACG	I	A	Red	AAAGAGGGTCGGGACCCGGGCAGGGGCCCAGGAGGGGTGGTCCGCTCCGTACCTCTCTCC[CG]CACCTGGGAGCCGCTGAGCCTCTGGCCCCGCCGCCGCCTTCAGTGCCTGCGCCGCGCTCG	37	12	25403693	AGGCACTGAAGGCGGCGGCGGGGCCAGAGGCTCAGCGGCTCCCAGGTGCG	11	25525675	R	rs565498789;rs532564755	17;28			KRAS;KRAS;KRAS;KRAS	NM_033360;NM_004985;NM_033360;NM_004985	5URT;5URT;1stExon;1stExon			KRAS;KRAS	ENSMMUT00000021563;ENSMMUT00000021569	5'UTR;Body	Island	0:50
cg10750368	cg10750368	0086739419	TAAAAAAATCAAACTCCAAACACACCAATAAATTCAAAACCAAACAACCA	0001767352	TAAAAAAATCGAACTCCGAACACACCGATAAATTCGAAACCGAACGACCG	I	C	Grn	GCGGCCGCCGCCTAGGAAAATCGAGCTCCGAGCACACCGATGAGTTCGGGGCCGGGCGGC[CG]CAGAGGGCAGAGCTATCGATGCGTTCCGCGCTCGATTCTTCTTCAGACGGGCGTACGAGA	37	12	25403909	CGGCCGCCCGGCCCCGAACTCATCGGTGTGCTCGGAGCTCGATTTTCCTA	11	25525891	R	rs566873674;rs537966602	46;16			KRAS;KRAS	NM_033360;NM_004985	TSS200;TSS200			KRAS;KRAS	ENSMMUT00000021563;ENSMMUT00000021569	TSS200;TSS200	Island	0:50
cg08578305	cg08578305	0034718107	TAAATTCAAAACCAAACAACCACAAAAAACAAAACTATCAATACATTCCA	0035756971	TAAATTCGAAACCGAACGACCGCAAAAAACAAAACTATCGATACGTTCCG	I	C	Grn	CGAGCACACCGATGAGTTCGGGGCCGGGCGGCCGCAGAGGGCAGAGCTATCGATGCGTTC[CG]CGCTCGATTCTTCTTCAGACGGGCGTACGAGAGGGAGCGGCTGAGGGCGGTGTGGGAAGA	37	12	25403937	TGAGTTCGGGGCCGGGCGGCCGCAGAGGGCAGAGCTATCGATGCGTTCCG	11	25525919	F	rs537966602	44		TRUE	KRAS;KRAS	NM_033360;NM_004985	TSS200;TSS200			KRAS;KRAS	ENSMMUT00000021563;ENSMMUT00000021569	TSS200;TSS200	Island	0:50
cg23667555	cg23667555	0009656129	AAAACAAAACTATCAATACATTCCACACTCAATTCTTCTTCAAACAAACA	0019681881	AAAACAAAACTATCGATACGTTCCGCGCTCGATTCTTCTTCAAACGAACG	I	T	Red	GGGCGGCCGCAGAGGGCAGAGCTATCGATGCGTTCCGCGCTCGATTCTTCTTCAGACGGG[CG]TACGAGAGGGAGCGGCTGAGGGCGGTGTGGGAAGAGGGAAGAGGGGGAGGCAGCGAGCGC	37	12	25403962	CGCCCGTCTGAAGAAGAATCGAGCGCGGAACGCATCGATAGCTCTGCCCT	11	25525944	R				TRUE	KRAS;KRAS	NM_033360;NM_004985	TSS200;TSS200			KRAS;KRAS	ENSMMUT00000021563;ENSMMUT00000021569	TSS200;TSS200	Island	1:35C14
cg16834708	cg16834708	0039738258	ACACTCAATTCTTCTTCAAACAAACATACAAAAAAAAACAACTAAAAACA	0071673911	GCGCTCGATTCTTCTTCAAACGAACGTACGAAAAAAAACGACTAAAAACG	I	A	Red	TCGATGCGTTCCGCGCTCGATTCTTCTTCAGACGGGCGTACGAGAGGGAGCGGCTGAGGG[CG]GTGTGGGAAGAGGGAAGAGGGGGAGGCAGCGAGCGCCGGCGGGGAGAAGGAGGGGGCCGG	37	12	25403986	CGCCCTCAGCCGCTCCCTCTCGTACGCCCGTCTGAAGAAGAATCGAGCGC	11	25525968	R				TRUE	KRAS;KRAS	NM_033360;NM_004985	TSS200;TSS200			KRAS;KRAS	ENSMMUT00000021563;ENSMMUT00000021569	TSS200;TSS200	Island	1:11C38
cg13085893	cg13085893	0072773870	ACAATCTAAAATAACAAACCAAACCAACTAAAAAACAAATCTAAACAACA	0043778128	ACGATCTAAAATAACGAACCGAACCGACTAAAAAACGAATCTAAACGACG	I	C	Grn	GGGGTGGCTGGGGCGGTCTAGGGTGGCGAGCCGGGCCGGCTGGAGAGCGGGTCTGGGCGG[CG]CCTTGGCGGGAGGAGGGACTGCCGGACCCACGCGGCGGCCCGCCCCCTGCCTAGCCGCAA	37	12	25404152	CGCCGCCCAGACCCGCTCTCCAGCCGGCCCGGCTCGCCACCCTAGACCGC	11	25526134	R				TRUE	KRAS;KRAS	NM_004985;NM_033360	TSS1500;TSS1500			KRAS;KRAS	ENSMMUT00000021563;ENSMMUT00000021569	TSS1500;TSS1500	Island	1:14G35
cg21075111	cg21075111	0050682191	AAATAACAAACCAAACCAACTAAAAAACAAATCTAAACAACACCTTAACA	0022808264	AAATAACGAACCGAACCGACTAAAAAACGAATCTAAACGACGCCTTAACG	I	A	Red	TGGGGCGGTCTAGGGTGGCGAGCCGGGCCGGCTGGAGAGCGGGTCTGGGCGGCGCCTTGG[CG]GGAGGAGGGACTGCCGGACCCACGCGGCGGCCCGCCCCCTGCCTAGCCGCAAGGCTGTCC	37	12	25404160	GGGTGGCGAGCCGGGCCGGCTGGAGAGCGGGTCTGGGCGGCGCCTTGGCG	11	25526142	F				TRUE	KRAS;KRAS	NM_004985;NM_033360	TSS1500;TSS1500			KRAS;KRAS	ENSMMUT00000021563;ENSMMUT00000021569	TSS1500;TSS1500	Island	1:6G43
cg09908986	cg09908986	0011601230	CCAACCCTAAAAATAACAAAATACTCTTCACAACTTCTCTATAAAAACCA	0002694331	CCGACCCTAAAAATAACGAAATACTCTTCGCAACTTCTCTATAAAAACCG	I	A	Red	CGGCGGGCTGTGCGGATGCCACCAGGGAGACGCCGCGAGCGGCCACGCCGCCCCGCTGAC[CG]GTCTCCACAGAGAAGCTGCGAAGAGCACCCCGCCACCCTCAGGGTCGGCCTATACTGGCG	37	12	25404321	CCGACCCTGAGGGTGGCGGGGTGCTCTTCGCAGCTTCTCTGTGGAGACCG	11	25526310	R	rs7311692	17		TRUE	KRAS;KRAS	NM_004985;NM_033360	TSS1500;TSS1500			KRAS;KRAS	ENSMMUT00000021563;ENSMMUT00000021569	TSS1500;TSS1500	Island	3:28G7G5G7
cg17197538	cg17197538	0049613533	CAATAATAATAAATAAATACRCRCCAATATAAACCRACCCTAAAAATAAC			II			CCGCGAGCGGCCACGCCGCCCCGCTGACCGGTCTCCACAGAGAAGCTGCGAAGAGCACCC[CG]CCACCCTCAGGGTCGGCCTATACTGGCGCGCATCCATTTACTATCATTGACTGCATGTAA	37	12	25404353	AATGATAGTAAATGGATGCGCGCCAGTATAGGCCGACCCTGAGGGTGGCG	11	25526342	R	rs370324187;rs542902732	22;36		TRUE	KRAS;KRAS	NM_004985;NM_033360	TSS1500;TSS1500			KRAS;KRAS	ENSMMUT00000021563;ENSMMUT00000021569	TSS1500;TSS1500	Island	2:4G5G39
cg10569807	cg10569807	0055688907	TATTTACATACAATCAATAATAATAAATAAATACACACCAATATAAACCA	0064740274	TATTTACATACAATCAATAATAATAAATAAATACGCGCCAATATAAACCG	I	A	Red	CCGCCCCGCTGACCGGTCTCCACAGAGAAGCTGCGAAGAGCACCCCGCCACCCTCAGGGT[CG]GCCTATACTGGCGCGCATCCATTTACTATCATTGACTGCATGTAAATAAACAAGCAGTCA	37	12	25404368	CGGCCTATACTGGCGCGCATCCATTTACTATCATTGACTGCATGTAAATA	11	25526357	F	rs370324187;rs542902732;rs555005920	7;21;41		TRUE	KRAS;KRAS	NM_004985;NM_033360	TSS1500;TSS1500			KRAS;KRAS	ENSMMUT00000021563;ENSMMUT00000021569	TSS1500;TSS1500	Island	0:50
cg27174311	cg27174311	0061625141	CTATCATTAACTACATATAAATAAACAAACAATCACCAAAAATAAAAAAC			II			GCATCCATTTACTATCATTGACTGCATGTAAATAAACAAGCAGTCACCAAAAGTGGGAGG[CG]ACTTCGGGGACTTAGGGAGACCGGGCGGACGATTTCCCACACCGGGGCTGTCTGATCGCC	37	12	25404444	CGCCTCCCACTTTTGGTGACTGCTTGTTTATTTACATGCAGTCAATGATA	11	25526433	R	rs555005920	37		TRUE	KRAS;KRAS	NM_004985;NM_033360	TSS1500;TSS1500			KRAS;KRAS	ENSMMUT00000021563;ENSMMUT00000021569	TSS1500;TSS1500	Island	0:50
cg11646730	cg11646730	0025604550	AAAACTAAATTCCCAACCCAAATACTAAAACTAATAATAATCRAAACRAC			II			GGCGACTTCGGGGACTTAGGGAGACCGGGCGGACGATTTCCCACACCGGGGCTGTCTGAT[CG]CCGCCCCGATTATTATCAGCCTCAGCACTTGGGCTGGGAATTTAGCCCCAGGCCCAAACA	37	12	25404502	CGCCGCCCCGATTATTATCAGCCTCAGCACTTGGGCTGGGAATTTAGCCC	11	25526491	F	rs543915433	3		TRUE	KRAS;KRAS	NM_004985;NM_033360	TSS1500;TSS1500			KRAS;KRAS	ENSMMUT00000021563;ENSMMUT00000021569	TSS1500;TSS1500	Island	2:31C6C11
cg07918846	cg07918846	0096800186	AAAATATACCTACTCTATATTAAATACAAACTAAATCTTTTACACTTATC			II			GGGAAGGGGAGAAAATGTGCCTACTCTATGTTAAGTACAAGCTAAATCTTTTGCACTTAT[CG]TATCATCTTATTTAATCATCACGACAACCTTATGAGGTAAAATACTTTTTACCGTTTTAC	37	12	25405226	AAATGTGCCTACTCTATGTTAAGTACAAGCTAAATCTTTTGCACTTATCG	11	25527208	F	rs537031685	26		TRUE	KRAS;KRAS	NM_004985;NM_033360	TSS1500;TSS1500			KRAS;KRAS	ENSMMUT00000021563;ENSMMUT00000021569	TSS1500;TSS1500	S_Shore	2:11A32G5
cg14543295	cg14543295	0042738828	ATACAAACTAAATCTTTTACACTTATCRTATCATCTTATTTAATCATCAC			II			CTCTATGTTAAGTACAAGCTAAATCTTTTGCACTTATCGTATCATCTTATTTAATCATCA[CG]ACAACCTTATGAGGTAAAATACTTTTTACCGTTTTACAAATGACGAAACAGATTTAGAGG	37	12	25405249	TACAAGCTAAATCTTTTGCACTTATCGTATCATCTTATTTAATCATCACG	11	25527231	F	rs537031685;rs150126085;rs61759610	49;9;5		TRUE	KRAS;KRAS	NM_004985;NM_033360	TSS1500;TSS1500			KRAS;KRAS	ENSMMUT00000021563;ENSMMUT00000021569	TSS1500;TSS1500	S_Shore	1:21G28
cg25436915	cg25436915	0093756259	AAAACCTAATCCATCCACATAATCTCAATTATCATCTAAACTCATAATTC			II			TGGCATTAGCAGAAACCTAATCCATCCACATGGTCTCAGTTATCATCTAGGCTCATGATT[CG]TAAAGCAAATCTGCATCCAACCATTTGTTCCACGCACCCCACACTCCAGTTTTACCTCAG	37	12	25406406	CGAATCATGAGCCTAGATGATAACTGAGACCATGTGGATGGATTAGGTTT	11	25528360	R	rs182930917;rs143178827;rs148097845;rs541164004	39;31;16;2											S_Shore	1:6T43
cg06690460	cg06690460	0043667127	TTTTCACTTCCACAACAATTTATACATATAATATATCAAATCTTTCTACC			II			TTTCTCTTTCCTTTTCACTTCCACAGCAATTTATACATATGGTATGTCAGGTCTTTCTGC[CG]TTCAGTCCTGGGTACTTTCTTAGAAGCCGGCACCACCTCCTTGCAACATTACCTTTCTTT	37	12	25406532	CGGCAGAAAGACCTGACATACCATATGTATAAATTGCTGTGGAAGTGAAA	11	25528486	R	rs529965158;rs548411791	20;6											S_Shore	1:11A38
cg21076875	cg21076875	0026672530	ATACTCAATATAATAATTCCATTTTCCTACCACTTTCCTCTATTCAAATC			II			GCCAGTAAATCATGCTCAATGTAATGATTCCATTTTCCTACCACTTTCCTCTATTCAAAT[CG]CTGGGAACCTTTGCTTGCTTGTGCAACAAAGCATGATGTCATTTGGCTTGCTATTAACCT	37	12	25481107	TGCTCAATGTAATGATTCCATTTTCCTACCACTTTCCTCTATTCAAATCG	11	25603822	F	rs554437637	1												0:50
cg09005322	cg09005322	0046710252	ACTCATACTAATATTTACTTTCCTAAACACCAACTATCCRTTAACTACAC			II			TTTTTGGAACCACTCATGCTAATATTTGCTTTCCTGAGCACCAACTGTCCGTTAGCTACA[CG]TTCAAAGGATTGAAAAGAAAAGAGTGTTAAAAATTGTAAAGGGGGAAGAAAGGGAAAGAT	37	12	25517881	CGTGTAGCTAACGGACAGTTGGTGCTCAGGAAAGCAAATATTAGCATGAG	11	25642931	R				TRUE										0:50
cg04779410	cg04779410	0016753540	TTCCTAATCCCTAACTTTATCTTAAACAAAAATACTATAAAAACTACAAC			II			CTCTTTTGAGATTCCTGATCCCTGGCTTTGTCTTAAGCAAAAGTACTGTAGAAGCTGCAG[CG]TTTCCTCCCCCTTTCCAGAAACCGAGCGAGGACGTGGGGGAAAAGCCACCCTGGAACGTG	37	12	25538947	CGCTGCAGCTTCTACAGTACTTTTGCTTAAGACAAAGCCAGGGATCAGGA	11	25663350	R	rs559795978;rs530271978	41;18		TRUE				chr12:25538794-25539424	Island				N_Shore	2:15G26G7
cg11853986	cg11853986	0044626196	AAAACTCTTTAAATACAAACTATAAATACTACAAACACTCAACACATACA	0002640147	AAAACTCTTTAAATACGAACTATAAATACTACAAACGCTCGACGCGTACG	I	T	Red	GGGAGACTCCCAAGGGCTCTTTAAATACGAGCTATAAATACTACAGGCGCTCGGCGCGTG[CG]TCACGACACATCCGGCTCCCGATTGGGCGGCGTAACCTCGCTTATTTGCATAGGCCGATT	37	12	25539197	CGCACGCGCCGAGCGCCTGTAGTATTTATAGCTCGTATTTAAAGAGCCCT	11	25663600	R	rs558647011	14		TRUE				chr12:25538794-25539424	Island				Island	1:32G17
cg25602732	cg25602732	0073683178	AACRATAAACCCTTAACTAACCAAAACTAAACCTTCTAAAAAACACTAAC			II			CCAGAGTCCCTTGAACTCGGGAACCTTTCAAGTCCTGAGTCAGGCGGCGGTCCTCCGGGA[CG]CCAGTGCCTCTCAGAAGGCTCAGTTTTGGCCAGCCAAGGGCTTACCGTTTAAACTGGGTC	37	12	25539423	CGCCAGTGCCTCTCAGAAGGCTCAGTTTTGGCCAGCCAAGGGCTTACCGT	11	25663828	F	rs113827179;rs547076095	2;43		TRUE				chr12:25538794-25539424	Island				Island	2:29C14C5
cg13041160	cg13041160	0019730920	AAAAAAAATAATTTTCAAAATAACACCCCAACAAACRCTCTAAATAACTC			II			TTATTTCTACAGAAAAGGATAGTTTTCAGAGTGACACCCCAGCAAACGCTCTGGGTGGCT[CG]CAGAGGCTGAGTTTAAACCACGTGAGACCTGGCCGCGGCGAGAGTCCTGTCCAATGACTT	37	12	25539549	AAAAGGATAGTTTTCAGAGTGACACCCCAGCAAACGCTCTGGGTGGCTCG	11	25663954	F	rs548477346;rs539659243;rs78104388;rs149879335	48;35;10;2		TRUE				chr12:25538132-25538344	S_Shore				S_Shore	1:7C42
cg19819049	cg19819049	0087708970	AAAAACCCACTATATAAAACACCAACATATATACTTAAACAATCATCCCC			II			TGTTCTTCCCTTAAAATGCTCGTGTCATATTCTAAAGTTCTAAGCCTTCCTGTAGCGATA[CG]GGGATGACTGCTTAAGTATATATGTTGGTGTCTTACACAGTGGGTCCTCAGCAAATATTA	37	12	25540253	CGGGGATGACTGCTTAAGTATATATGTTGGTGTCTTACACAGTGGGTCCT	11	25664662	F	rs144917277	33		TRUE				chr12:25538132-25538344	S_Shore				S_Shore	3:29A11A1C6
cg12669088	cg12669088	0080632405	AACTAAATTACCCACATTAACATTTATAATAAAAACACACCTCCTTTATC			II			TGCTGGTACAGCTTTGAGTCACTAGGAGGTAAGAGGATAACTGGTAAACCACGAATGAAG[CG]ATAAAGGAGGTGTGTCTCTACCATAAATGCTAATGTGGGCAATTCAGCTGCATTTTTCAC	37	12	25541364	GCTGAATTGCCCACATTAGCATTTATGGTAGAGACACACCTCCTTTATCG	11	25665764	R	rs567020105	0		TRUE				chr12:25538794-25539424	S_Shore				S_Shore	0:50
cg21254753	cg21254753	0005633838	CCCATCTCTAACAATTTCTCAAAAACTTTCTCCCCATACAAACACRTTAC			II			AGCTAGAACTGGACTATGAAGCTAAGGAAAAGAGACGAGAAAGGAAGGTTGATGGAGCAA[CG]TAACGTGCCTGTATGGGGAGAAAGTCCTTGAGAAATTGCTAGAGATGGGAATGCCCAAAA	37	12	25644389	CCATCTCTAGCAATTTCTCAAGGACTTTCTCCCCATACAGGCACGTTACG	11	25763458	R	rs41483146	5		TRUE	IFLTD1;IFLTD1;IFLTD1	NR_027296;NM_152590;NM_001145728	Body;3'UTR;3'UTR							2:12A12A24
cg06680863	cg06680863	0086695489	ACAAACTTCCCTCCCAACCTCTTTTCCTCAAAAATTTATAATAAAAACAC			II			CCTCTGTTCATAGGAGGGAAATAATTGAAAACACCTGAACCTTACATACCACTTGTTTCA[CG]TGTTCCTATTACAAATCTTTGAGGAAAAGAGGTTGGGAGGGAAGTCTGTTAGGGGTGAGA	37	12	25649090	CGTGTTCCTATTACAAATCTTTGAGGAAAAGAGGTTGGGAGGGAAGTCTG	11	25768144	F	rs185874675	19		TRUE	IFLTD1;IFLTD1;IFLTD1	NR_027296;NM_152590;NM_001145728	Body;3'UTR;3'UTR							2:26G15A7
cg03681383	cg03681383	0095724262	CTAACTATTACATATAATATCCTTAAACTTCTTCTATTATACTCAACCCC			II			TCCTGCTCTCACTGGCTGTTGCATGTAGTGTCCTTAAGCTTCTTCTGTTATGCTCAGCCC[CG]GAGATCTGGCACACAGAGCCATAGTAACAATGCGTTCAGCCAGGTTTCCTTAGCTACACA	37	12	25801522	CGGGGCTGAGCATAACAGAAGAAGCTTAAGGACACTACATGCAACAGCCA	11	25927148	R	rs115034942;rs554716587	35;22		TRUE	IFLTD1	NM_001145727	TSS200							2:2A12C34
cg23979954	cg23979954	0084790172	AATACRTTCAACCAAATTTCCTTAACTACACACTAATAACAAAACAAAAC			II			GCCATAGTAACAATGCGTTCAGCCAGGTTTCCTTAGCTACACACTAGTGACAGGACAGGA[CG]CTGCCCTAAAGTGCCTGCCGCTGACTCAGGGAGGAGGCTTGGAACACACAGCGGGAGGTG	37	12	25801601	ATGCGTTCAGCCAGGTTTCCTTAGCTACACACTAGTGACAGGACAGGACG	11	25927227	F	rs576501223;rs74867875	49;33		TRUE	IFLTD1	NM_001145727	TSS200							2:4A40T4
cg10162403	cg10162403	0053743115	AATTCCTTTTACATTCCATATTAAATTAATAAATTCAATATCATTTCAAC			II			TTTCCTAAGTGAATTCCTTTTACATTCCATATTAGGTTAATGAGTTCAGTGTCATTTCAA[CG]ATACGTGTGTGTGCCTGGGGGTTTTTGTCTTCCTATATATATGCTGCATTTCCTGATTTC	37	12	25801940	CGTTGAAATGACACTGAACTCATTAACCTAATATGGAATGTAAAAGGAAT	11	25927567	R	rs186591432;rs576447619	38;32			LMNTD1	NM_001145727	TSS1500							1:21G28
cg15818631	cg15818631	0043743125	AAAAACCTCTCCTCCAATTCAAAAACTAATCAATACAAAAACATAACAAC			II			TTCTGCACCCAGGGGGCCTCTCCTCCAGTTCAGGAACTGATCAGTGCAGAGGCATGGCAG[CG]TGTGGTTTACCTCCCCTTAGGGACGGACTTAGCCAGGAGCAGTGAGGATTTCAGGAGCAG	37	12	25843046	CGCTGCCATGCCTCTGCACTGATCAGTTCCTGAACTGGAGGAGAGGCCCC	11	25967139	R	rs571495284;rs146886343	33;9												3:20T5A15C7
cg12060056	cg12060056	0024763874	CTAACRAAAACAAACCACAAAAACAATAAAACATTCTTACACTACATTAC			II			ATAATAGAGATCAGATGTCTGGGGAGGGAGTGCCGAGGAACTCTGGCAGACTCTACTTGA[CG]CAATGTAGTGTAAGAATGTTTTATTGTCCCTGTGGCTTGCTTTCGTTAGATAAGGTCCAT	37	12	25845187	CGCAATGTAGTGTAAGAATGTTTTATTGTCCCTGTGGCTTGCTTTCGTTA	11	25969266	F	rs183939906;rs547435050;rs117345371	1;45;46												3:15A7C11A14
cg13540805	cg13540805	0030623144	RATCTAAAAAAAACCATTCTATTCTCCTATCCCTAAATCTACCAACCCAC			II			AAAGCGTATGCGGTCTGAAAGGAACCATTCTATTCTCCTGTCCCTAAATCTACCAGCCCA[CG]TTCTTATCTAAAAGCCGTCTACATCACCTCGGCTCTGAATTCTACCCCATTCCCTTTCCC	37	12	25872021	CGTGGGCTGGTAGATTTAGGGACAGGAGAATAGAATGGTTCCTTTCAGAC	11	25995712	R				TRUE										2:0C14C34
cg19816957	cg19816957	0047758522	ACTAAAAATCTAATAAAACAACTTATCCAAAACCRCTTAAACCCAATTCC			II			CAGATGAGGGAGCTGAGGATCTGATAAGGCAACTTGTCCAAGGCCGCTTGAACCCAGTTC[CG]TCTGTGCCCTTAGTCACCATGCTTTCCCGAAAGAAAGTGCCCTTGGCAAAAAAATTTAAA	37	12	25922563	CGGAACTGGGTTCAAGCGGCCTTGGACAAGTTGCCTTATCAGATCCTCAG	11	26046242	R	rs555373039;rs80181338	49;18												2:16A16A16
cg10873203	cg10873203	0056770927	CCTTACAATTTATTCCTTAAATAACATTATATCRTCCTCTTCTAAATTAC			II			AAATTCCAAATTGTGTCAAGGGTAAAATGTTTCTGTGTTTGAAAGGCCAAGGCAGAATTG[CG]TAACCCAGAAGAGGACGATATAATGCTACCCAAGGAACAAATTGCAAGGCTTTAAACATT	37	12	25942772	CTTGCAATTTGTTCCTTGGGTAGCATTATATCGTCCTCTTCTGGGTTACG	11	26066152	R	rs550412538;rs73082387	1;19												0:50
cg09294299	cg09294299	0099793390	TCCAAATATCAACTAACTAAACTCTATCTAAAAAATCTAAAAAACAATCC			II			TAACGCTGAAGTCCAAGTGTCAGCTGGCTGAGCTCTATCTGGAGGATCTAGGAAACAATC[CG]CTCCCAAGTGCATTCAGGTTATTGGCAGAATCCAGGTCCTTGTTACAGTAGAACTGAGGT	37	12	25978455	CCAAGTGTCAGCTGGCTGAGCTCTATCTGGAGGATCTAGGAAACAATCCG	11	26098647	F	rs141097819;rs531861697	21;19												2:35A0C13
cg15964672	cg15964672	0053807293	AAAAATAAATATCAAAACATATATAAATAAAAACCTCATTAACATTCTTC			II			TGGTTGCTTACAATCAGAAGGATTGCCATAGCTCTAGGCATCAAGACTGGAAGTTGGGAA[CG]AAGAATGCCAATGAGGTCTCCACTCACACATGCTCTGATACCTATCCCTTAAGAGGATTC	37	12	25994029	GGGATAGGTATCAGAGCATGTGTGAGTGGAGACCTCATTGGCATTCTTCG	11	26114288	R	rs112620698;rs576000577;rs543006655	0;12;16		TRUE										2:8A4C36
cg24479279	cg24479279	0071616263	AAAATCACAATAAATTACATATATATCATCCTAACATAAAACTAACACCC			II			ACCTTTACCTAGAGGTCACAATGGATTGCATGTATGTCATCCTAGCATGGAACTGACACC[CG]CAGTGTTAGTCATCTCATTTTTTCAATAATTCATGAAGAAATGGAGATAACAAGCTTTCT	37	12	26016248	CGGGTGTCAGTTCCATGCTAGGATGACATACATGCAATCCATTGTGACCT	11	26139124	R														0:50
cg02497507	cg02497507	0075663387	ATCACTATCAATCAATAATAAAAATCTTACCTCCRCTAATCTAAAACAAC			II			CAGCAAAGTCTGAGTGGGGATTAGTGGGGATTACAGATCTTGCCCAGCTGTAACAAGGCA[CG]CTGCTCTAGACCAGCGGAGGCAAGACTTTCATCACTGACTGACAGTGACAATCCACCTTC	37	12	26019700	CGCTGCTCTAGACCAGCGGAGGCAAGACTTTCATCACTGACTGACAGTGA	11	26142569	F	rs569851410;rs76648383;rs552384803	1;27;48												2:17A21C10
cg13198646	cg13198646	0036604268	TTATAACTAATAACRCCTTTACCCTAACTTTACTTAAATCCRCTAAATTC			II			GCATGGGATCCAGGCCGGTAGCGTGGGCTGAGTGCAGCCTGCCAGGCTGAGTGGGCAGAA[CG]AACCCAGCGGACCCAAGCAAAGCTAGGGCAAAGGCGCCACCAGCCACAAGTTTCTGGCCA	37	12	26038741	CGAACCCAGCGGACCCAAGCAAAGCTAGGGCAAAGGCGCCACCAGCCACA	11	26161311	F	rs188639017;rs576266981	9;37												2:19G3A26
cg21373145	cg21373145	0055632894	CACATACCCCAACTCCRCAACAACTATTAATTTACAAAACRATAAAATAC			II			AAAGGCGGGGTGGGGGGGGGCATTTTAATTGGAATGCTTTCTTGTATCTCATCCACTATC[CG]CACCCCATCGCCCTGCAAATTAATAGCTGTTGCGGAGTTGGGGTATGTGTGACCACAAAA	37	12	26110666	CGCACCCCATCGCCCTGCAAATTAATAGCTGTTGCGGAGTTGGGGTATGT	11	26234523	F	rs73074872	15		TRUE	RASSF8;RASSF8	NM_007211;NM_001164748	TSS1500;TSS1500							3:18G3A23G3
cg15282709	cg15282709	0084668541	CTAAACAAAATTCAACCTTTAAATTTTATAATCACACATACCCCAACTCC			II			TGCTTTCTTGTATCTCATCCACTATCCGCACCCCATCGCCCTGCAAATTAATAGCTGTTG[CG]GAGTTGGGGTATGTGTGACCACAAAATCCAAAGGCTGAATTTTGCCCAGTGCCTGAGTAA	37	12	26110700	CGGAGTTGGGGTATGTGTGACCACAAAATCCAAAGGCTGAATTTTGCCCA	11	26234557	F	rs568458133;rs190361746	35;47		TRUE	RASSF8;RASSF8	NM_007211;NM_001164748	TSS1500;TSS1500							2:12G30C6
cg04563419	cg04563419	0077658838	ATATCTAATTTTTAAAATATTTTTTCCTCCAAATAAAAATCAAATACTCA	0022667267	ATATCTAATTTTTAAAATATTTTTTCCTCCGAATAAAAATCGAATACTCG	I	C	Grn	AAAGGGAATTTTATGTCTGGTTTTTAAAATATTTTTTCCTCCGGATGGAAATCGGATGCT[CG]CTTGCCGGGTGGCGGTTTGGTGAACGCTTTTCTCCTCTAAAAAAATATTGGTTTATAGGT	37	12	26112454	ATGTCTGGTTTTTAAAATATTTTTTCCTCCGGATGGAAATCGGATGCTCG	11	26236401	F	rs534138254;rs118115522	24;2		TRUE	RASSF8;RASSF8	NM_007211;NM_001164748	5'UTR;5'UTR							2:28T2A18
cg24083471	cg24083471	0094682910	TTTAAATTTCATTTAAACTATTAACCATCTACATTCTATTCTCCTTTACC			II			GTTTATAGGTTTTTAAATTTCATTTGAACTATTAACCATCTGCATTCTATTCTCCTTTGC[CG]CCAGTCCCTTTGGGGAGGGGAGTCCAGAAGAGGGGACGTTCAAAGTAATTCTGACTTGCA	37	12	26112566	TTAAATTTCATTTGAACTATTAACCATCTGCATTCTATTCTCCTTTGCCG	11	26236493	F	rs141810174;rs556960735;rs575117613	48;46;33			RASSF8-AS1;RASSF8;RASSF8	NR_038228;NM_007211;NM_001164748	TSS200;5URT;5URT							0:50
cg19754190	cg19754190	0058755228	CCACATTCAAAACTCACATCCCTTCAAATTAAATCTTCCAACTTTATACA	0019777877	CCACATTCAAAACTCGCGTCCCTTCAAATTAAATCTTCCGACTTTATACG	I	A	Red	AGAAGAGGGGACGTTCAAAGTAATTCTGACTTGCAAACTAGAAAGTTTGAGAGGGTAAAT[CG]CACAAAGCCGGAAGATTCAACTTGAAGGGACGCGAGCTTTGAATGTGGGTCCTGGTGCGG	37	12	26112653	CGCACAAAGCCGGAAGATTCAACTTGAAGGGACGCGAGCTTTGAATGTGG	11	26236580	F	rs150551901;rs574119083;rs569926675	1;12;44		TRUE	RASSF8;RASSF8	NM_007211;NM_001164748	5'UTR;5'UTR							3:12A10C22A3
cg23878763	cg23878763	0006634427	TACATTCATTTCRCTTCTAAATCCCTAAAAATCAACAACAATATTAACCC			II			ACCACTACTTTCCCAGCCTCAAATGGCATCTTGAACAGTGCAACGTAGGATATATAATTG[CG]GGTCAATATTGTTGCTGATCTTTAGGGATTTAGAAGCGAAATGAATGCAAATCACGTCTC	37	12	26112862	CGGGTCAATATTGTTGCTGATCTTTAGGGATTTAGAAGCGAAATGAATGC	11	26236788	F	rs527930769;rs549209935;rs566044050	7;24;48			RASSF8-AS1;RASSF8;RASSF8	NR_038228;NM_007211;NM_001164748	TSS1500;5URT;5URT							2:15C14G19
cg24192613	cg24192613	0059659539	AAAAAACTAATCATTTCTCAAAACACAAAACAATCAAATCAAAAACTAAC			II			AACCTTTTAACCTGAATCTTCAGTGTTTGGCTCTTGTAGGCTTCTATACGTGGTGACTTA[CG]TCAGTTTTTGACCTGACTGCCTTGTGTTTTGAGAAATGATTAGTTCTTCAGGGTTTCTGA	37	12	26114030	CGTCAGTTTTTGACCTGACTGCCTTGTGTTTTGAGAAATGATTAGTTCTT	11	26238042	F	rs192730640	3			RASSF8;RASSF8	NM_007211;NM_001164748	5URT;5URT							1:27A22
cg01248315	cg01248315	0098780223	TTATTAAATTTTCATACACTAAACAAATCCATACATCAAATACACAAATC			II			GCATATGCAGTTTATTGGATTTTCATACACTGAACAAATCCATGCATCAAGTGCACAGAT[CG]AGAATACAGCATTATCAGCATCTCCATAGGCCCTGTGTTCCTCACTTCTAATGGCATCTC	37	12	26125772	TATTGGATTTTCATACACTGAACAAATCCATGCATCAAGTGCACAGATCG	11	26250071	F	rs142218172	7			RASSF8;RASSF8;RASSF8	NM_001164747;NM_007211;NM_001164748	TSS1500;5URT;5URT							3:5A12A22G8
cg09411682	cg09411682	0021798117	CCAAATATTCTCAAATAACTAACACTTAATACTCACTAATACTATTCATC			II			TTCTTTTCTAATTATTCCCTTATTACATATTACCTGCCTCACAGGGTTGTTGTGAGAATT[CG]ATGAACAGTACCAGTGAGTACTAAGTGTCAGCCACTTGAGAATACCTGGAGTGACTAGTT	37	12	26145384	CGATGAACAGTACCAGTGAGTACTAAGTGTCAGCCACTTGAGAATACCTG	11	26269804	F	rs573858333;rs183628153	23;32		TRUE	RASSF8;RASSF8;RASSF8	NM_007211;NM_001164747;NM_001164748	5'UTR;5'UTR;5'UTR							0:50
cg02102635	cg02102635	0064630889	AATAATATCTATTACCACTACAATATAATTCCTAAATCCAAATTTAAATC			II			GTATAGGTGGTGATAGTATCTGTTACCACTGCAGTATAATTCCTAGGTCCAAATTTGGGT[CG]ACACTAAAAGCATCATAAAATATGCCTTAGGTTTCAAGTTTGGAGTCTGAAGCAAAATAT	37	12	26148294	CGACCCAAATTTGGACCTAGGAATTATACTGCAGTGGTAACAGATACTAT	11	26272675	R	rs553674096;rs114755687;rs542475970	23;15;11			RASSF8;RASSF8;RASSF8	NM_007211;NM_001164748;NM_001164747	5URT;5URT;5URT							2:2G9G37
cg04713325	cg04713325	0050749134	CACAAAATTTTAATATATATTAATAACTCAAATTTCTCCCACTTCCTTTC			II			TTTGAAATGTCTTTTAAAAAGTTTATGGGAATATTGTGTATGTTATTGCTTCATTTTCCC[CG]AAAGGAAGTGGGAGAAATTTGAGTCATTAATATACATTAAAATTCTGTGTATGTTTTTCG	37	12	26185214	ACAGAATTTTAATGTATATTAATGACTCAAATTTCTCCCACTTCCTTTCG	11	26309361	R	rs147058303;rs182508780;rs571239815;rs567334031	0;1;10;16			RASSF8;RASSF8;RASSF8	NM_007211;NM_001164748;NM_001164747	5URT;5URT;5URT							1:39C10
cg02320784	cg02320784	0047754263	CCCCTCAACATAATAACTAACACAAAATAAATAAACCATATATATTTATC			II			CCCCTAGTTAAGCATAAACTCTGTTTGTTTCCGTCCTGTACAATTAGTGCCTATATTATT[CG]ACAAACACACATGGTTCACCCATTCTGTGCCAGCCACTATGCTGAGGGGTTCCAGAGGTA	37	12	26195988	CGACAAACACACATGGTTCACCCATTCTGTGCCAGCCACTATGCTGAGGG	11	26320108	F	rs187064102;rs541136328	41;49		TRUE	RASSF8;RASSF8;RASSF8	NM_007211;NM_001164747;NM_001164748	5'UTR;5'UTR;5'UTR							2:37G4A7
cg08646051	cg08646051	0060610188	TCCTTTTACTTCCTAAATCTTTAATCTAAACRATAACCAATCCACCACAC			II			CAATTGGAGTGTCCTTTTGCTTCCTAGGTCTTTAGTCTGAACGATGACCAATCCACCACA[CG]CACCTACAGTGTAGGTCTTCCATTTTACTCTCTAGTCTGGTTCTGGGGCTGGGCATAGAA	37	12	26205524	CCTTTTGCTTCCTAGGTCTTTAGTCTGAACGATGACCAATCCACCACACG	11	26329619	F	rs552530411;rs571089390;rs144120191;rs138785040;rs141737174	37;27;15;13;2		TRUE	RASSF8;RASSF8;RASSF8;RASSF8;RASSF8	NM_007211;NM_001164747;NM_001164748;NM_001164746;NM_001164746	5'UTR;5'UTR;5'UTR;5'UTR;1stExon							1:37G12
cg09203789	cg09203789	0038619832	CRTAAATTACTTACTAAATAAACAACACAACTTCCCTTCTAAAACRCTTC			II			CACGTGTTGAATGCCTGCTGTGGGCCAGGCAGTGTGGTAGGTGCTAACCCTCAGAATCTG[CG]AAGCGTTTTAGAAGGGAAGTTGTGCTGCTTATCTAGTAAGTAACTCACGTAGGATTGTTT	37	12	26215791	GTGAGTTACTTACTAGATAAGCAGCACAACTTCCCTTCTAAAACGCTTCG	11	26340748	R	rs571323785;rs7295585;rs143287306	1;6;16			RASSF8;RASSF8;RASSF8;RASSF8	NM_001164747;NM_001164748;NM_001164746;NM_007211	Body;Body;Body;Body			RASSF8;RASSF8	ENSMMUT00000047043;ENSMMUT00000025836	Body;Body		2:6A35G7
cg07159031	cg07159031	0095765204	ATTAAATTCCAACTATTTCTCAATAAATTAAAACTTCTCTATCTACAAAC			II			TTTAAGCAAAAGGTGCTGAATAACTGCAAAACAACAGCAGATGAGTTGAAGAAGCTAATC[CG]TCTGCAGACAGAGAAGCTTCAATCCATTGAGAAACAGCTGGAATCTAATGAAATAGAAAT	37	12	26217838	TTAGATTCCAGCTGTTTCTCAATGGATTGAAGCTTCTCTGTCTGCAGACG	11	26342782	R	rs146204306;rs78627144;rs35813320	0;1;14			RASSF8;RASSF8;RASSF8;RASSF8	NM_001164747;NM_001164748;NM_001164746;NM_007211	Body;Body;Body;Body			RASSF8;RASSF8	ENSMMUT00000047043;ENSMMUT00000025836	Body;Body		0:50
cg09164239	cg09164239	0050739588	TCTTACCCCTTTCAATATCTACATATAAAACCTCTATTTCAATAAACTCC			II			GGCAAGTCAATCTCCAGCAGTTCATCCAGCAGACAGGGACAAAAGTTACCGTTTTGCCAG[CG]GAGCCCATTGAAATAGAGGCCTCACATGCAGACATTGAAAGGGGTAAGATGTTGATAAAT	37	12	26220602	CGGAGCCCATTGAAATAGAGGCCTCACATGCAGACATTGAAAGGGGTAAG	11	26345562	F	rs140885233	0			RASSF8;RASSF8;RASSF8;RASSF8	NM_001164747;NM_001164748;NM_001164746;NM_007211	Body;Body;Body;Body			RASSF8;RASSF8	ENSMMUT00000047043;ENSMMUT00000025836	Body;Body		1:43A6
cg10070735	cg10070735	0070795833	ACATCAACAATATTAATATTTTTATCCAACAACTATAATACAAAACCTTC			II			TGTGTTTTCACACATCAACAGTGTTGATATTTTTGTCCAGCAGCTATAATGCAAAGCCTT[CG]TTTTTATTTGTAGCATTTTGAGAGCTTTAGGAAAGTATTATATAGTGTGTATACATAAAT	37	12	26221992	CGAAGGCTTTGCATTATAGCTGCTGGACAAAAATATCAACACTGTTGATG	11	26346962	R	rs139099890	1			RASSF8;RASSF8;RASSF8;RASSF8	NM_001164747;NM_001164748;NM_001164746;NM_007211	3UTR;3UTR;3UTR;Body			RASSF8	ENSMMUT00000025836	Body		1:33G16
cg24674577	cg24674577	0026751589	TAAATAAAATCTAACAACATACACACRATCATAATCACACAATATATAAC			II			AATCAATGTGTGAATGTTGATGTTTTAATATTTTTATTGACTTATCCTGTGACTGACTTA[CG]TTACATATTGTGTGATTATGACCGTGTGCATGTTGCCAGACTCCATCCATGCATTGCTGA	37	12	26222178	GGATGGAGTCTGGCAACATGCACACGGTCATAATCACACAATATGTAACG	11	26347147	R	rs148091474;rs550853989	1;44		TRUE	RASSF8;RASSF8;RASSF8;RASSF8	NM_001164748;NM_001164747;NM_007211;NM_001164746	3'UTR;3'UTR;Body;3'UTR			RASSF8	ENSMMUT00000025836	Body		2:5T18T25
cg05990101	cg05990101	0074706208	ACAAATAATCCAATTAAAAATAATCAAAAAAACTAAACATAATAACTCAC			II			ACTTAAAGAAAACAAATAATCCAATTAAAAATGGTCAAAGGGGCTGGGCATGGTGGCTCA[CG]CCTGTAATCTCAGCACTTTGGGAGGCCGAGGTGGGAGAATCACAAGGTCAGGAGACTGAG	37	12	26232255	CAAATAATCCAATTAAAAATGGTCAAAGGGGCTGGGCATGGTGGCTCACG	11	26357120	F	rs565634914;rs536083319;rs180812067	49;39;14		TRUE	RASSF8	NM_007211	3'UTR							2:28A9C11
cg22365137	cg22365137	0096625450	CAATAAAACCAAATCRAAATCCTCCTACAAAAAACATAAAATAACCAAAC			II			AGGATTAAAGAGGGTCTCTCCCAGGATTACACACTGCACCGCAGTGTGGGCTCTCCTCAG[CG]CCTGGTCATCCTATGCCCTCTGCAGGAGGACTCCGATTTGGCTCTACTGTATCGAGAGCT	37	12	26244952	CGCCTGGTCATCCTATGCCCTCTGCAGGAGGACTCCGATTTGGCTCTACT	11	26367993	F	rs189425194;rs570720796;rs16930112;rs553377444	0;36;42;50												1:35T14
cg11261857	cg11261857	0035751274	ACACAAAACAAATAATAACCATAATCATATCTCTTTTCCATATCAAAAAC			II			GCATATTAGAAACACAAAGCAAATAATAGCCATGATCATATCTCTTTTCCATATCAGAAG[CG]TGAAAACTGTTCATGGAAACAATTGCCTAATGTTGGAACGGCGGGCTTGACTTGACCAGA	37	12	26254032	CGCTTCTGATATGGAAAAGAGATATGATCATGGCTATTATTTGCTTTGTG	11	26377712	R	rs192802177;rs111536864;rs201215463;rs141429663	50;23;15;1												1:41C8
cg01719975	cg01719975	0099663218	ATTACTAAATAACAACCTATACCTAAAATCTACACAAATCTTCAATTATC			II			GGTCCTAGTGCAATTAAGAGTGTTTGACAGCCGGGCAATCCTAGCATGTTCCTAACTAAG[CG]ATAATTGAAGATCTGTGTAGATTTTAGGTACAGGTTGTTACCCAGCAACAGATTGAAGTT	37	12	26254208	TTGCTGGGTAACAACCTGTACCTAAAATCTACACAGATCTTCAATTATCG	11	26377888	R	rs369582969;rs373311518	0;1												2:22C11A15
cg20537603	cg20537603	0081637943	ACCCACCTCAAAAAAACCTTAAAACAAAAACTCCAATCTAAAACAAACCA	0052741140	ACCCGCCTCAAAAAAACCTTAAAACGAAAACTCCGATCTAAAACGAACCG	I	C	Grn	TGGGGTTTTCCCCGCAAGTCCTGGCCCGGGGCCTGGACCTGCTGAGGTCCCGCCCGGCCG[CG]GCCCGCTCTAGACCGGAGTTCCCGCCCCAAGGCCCTTCTGAGGCGGGTGTCGACCTTCGC	37	12	26267069	ACCCGCCTCAGAAGGGCCTTGGGGCGGGAACTCCGGTCTAGAGCGGGCCG	11	26390626	R	rs573507745	26		TRUE				chr12:26267058-26267519	Island				N_Shore	2:8C30T10
cg09379162	cg09379162	0089705822	ACTATATCAAAATAATTTAAAAAATCCCRAATCAAAACCAACTTTAATTC			II			GCTCGGAAACTGCTGTGTCAGAATGGTTTGAGGAGTCCCGAGTCAGAGCCAGCTTTAATT[CG]GGAGGGATGACTACCCAGGGCTGGCCCGCGGAGACGCAGCCGGGAAGGGTGTGGTGCAGC	37	12	26267213	CTGTGTCAGAATGGTTTGAGGAGTCCCGAGTCAGAGCCAGCTTTAATTCG	11	26390770	F	rs540551824	4		TRUE				chr12:26267058-26267519	Island				N_Shore	2:16C9T23
cg01095510	cg01095510	0046645295	ACCCACAAAAACACAACCAAAAAAAATATAATACAACTATCAAAAAAACA	0062621862	ACCCGCGAAAACGCAACCGAAAAAAATATAATACAACTATCGAAAAAACG	I	C	Grn	TACCCAGGGCTGGCCCGCGGAGACGCAGCCGGGAAGGGTGTGGTGCAGCTGTCGGGAGAG[CG]CGCCCGGGCCCGGCCGCCTCGGCTCCGCCCTCGGCCCCACGGTCCCCCATCCCGCCGCCC	37	12	26267286	GCCCGCGGAGACGCAGCCGGGAAGGGTGTGGTGCAGCTGTCGGGAGAGCG	11	26390843	F	rs562344303	43		TRUE				chr12:26267058-26267519	Island				N_Shore	2:3T30G15
cg17113134	cg17113134	0099694251	TTAAATTACCTAACRATAAAACTACAAATAATATCATTCTCCCCRAAACC			II			TGAACCCAGGCGTGGGAGACTGGAGCAGGGAAGGGAGGAAGGAAAACCAGGCGGGGAGGC[CG]GCCTCGGGGAGAATGATATCATCTGCAGCTTTATCGCTAGGCAACCTAAGAATGCTTTTC	37	12	26267589	TAGGTTGCCTAGCGATAAAGCTGCAGATGATATCATTCTCCCCGAGGCCG	11	26391175	R				TRUE				chr12:26267058-26267519	S_Shore				Island	1:29A20
cg13810114	cg13810114	0054784927	TAAACAAAACTTATCTATCTACCTAACCATATCRTAATTATATAAACCRC			II			CCCACTTGGGTCTGCAGAGGCCTTCGGGGGTGCCTGCAGTCAGGTGCCTCTCTGGTCATA[CG]CGGTTTACACAACCACGATATGGCTAGGCAGATAGATAAGCCTTGTTCAAGATAATATGT	37	12	26267890	CGCGGTTTACACAACCACGATATGGCTAGGCAGATAGATAAGCCTTGTTC	11	26391470	F	rs544836487	43						chr12:26267058-26267519	S_Shore				S_Shore	3:13G14T10G10
cg07251642	cg07251642	0052707142	TTTACTACTACTATTACTACTATTTACCTCAAACRCTATATTTAAACAAC			II			ATTAATTGGATGTATTAACAACTATGTACATAAGAGCCACCTTGTAGGCTAAGAGTTTAA[CG]TTGTTTAAACACAGCGTTTGAGGCAAACAGTAGCAACAGCAGCAGCAAATGCACCAAACT	37	12	26273584	CGTTGTTTAAACACAGCGTTTGAGGCAAACAGTAGCAACAGCAGCAGCAA	11	26397047	F					BHLHE41	NM_030762	3UTR	chr12:26275049-26275878	N_Shore				N_Shelf	0:50
cg13935553	cg13935553	0008723902	TCRTCAATTTAATACATTTACTACTACTATTACTACTATTTACCTCAAAC			II			AACAACTATGTACATAAGAGCCACCTTGTAGGCTAAGAGTTTAACGTTGTTTAAACACAG[CG]TTTGAGGCAAACAGTAGCAACAGCAGCAGCAAATGCACCAAACTGACGAAAAGACCCAGA	37	12	26273600	CGTCAGTTTGGTGCATTTGCTGCTGCTGTTGCTACTGTTTGCCTCAAACG	11	26397063	R					BHLHE41	NM_030762	3UTR	chr12:26275049-26275878	N_Shore				N_Shelf	0:50
cg13515269	cg13515269	0011640552	TACAAATTACTAAAAAATACCATTTAAACCACTTCAAAATAAATTACAAC			II			TCTTTAACGAGTGCAAGTTACTAAGAGATACCATTTAAACCACTTCAGAATAGGTTGCAA[CG]TGAGAAACTGCATCCTCACTTCTTTGAAAAATATATGCCTTTTAGAAAGCTGAACATTAG	37	12	26274368	GCAAGTTACTAAGAGATACCATTTAAACCACTTCAGAATAGGTTGCAACG	11	26397792	F				TRUE	BHLHE41	NM_030762	3'UTR	chr12:26275049-26275878	N_Shore				N_Shore	1:40A9
cg05568797	cg05568797	0096632441	AAAAAACTTCCTTTCCTAACTACRAAAAATCTTCCTAAACAAAACTCTCC			II			CGCAAGGATTCAGGGAGCTTCCTTTCCTGGCTGCGAGGGATCTTCCTGAGCAGAGCTCTC[CG]GGTTCCCCGGCTCGCGGGGCCCGGCGAAGGGCAGGTGGGTGCGGCCGTGCGGGTGCTGGG	37	12	26275050	GGGAGCTTCCTTTCCTGGCTGCGAGGGATCTTCCTGAGCAGAGCTCTCCG	11	26398450	F	rs568906881	15		TRUE	BHLHE41	NM_030762	Body	chr12:26275049-26275878	Island				N_Shore	1:3T46
cg02429656	cg02429656	0089697419	TACAACCCTTCCTAAACAAAAACAACCTAAAAAAATATCTATACCCAACA	0086779889	TACAACCCTTCCTAAACAAAAACGACCTAAAAAAATATCTATACCCGACG	I	A	Red	CGCGGCTGCCGCCGGGGCGGGGATGCCGGGGTATAGCAGCGGGAACGGGGCGGCAGCCGC[CG]CCGGGTACAGATACTTCTCCAGGCCGCTCTTGTCCAGGAAGGGCTGCACGTAGGCGGCAG	37	12	26275311	TGCAGCCCTTCCTGGACAAGAGCGGCCTGGAGAAGTATCTGTACCCGGCG	11	26398711	R	rs140063083;rs545743074	21;51		TRUE	BHLHE41	NM_030762	Body	chr12:26275049-26275878	Island				N_Shore	0:50
cg10049913	cg10049913	0019711882	ACCACTCTTATCCAAAAAAAACTACACATAAACAACAACTACAAAAAACA	0008613352	ACCGCTCTTATCCAAAAAAAACTACACGTAAACGACAACTACAAAAAACG	I	A	Red	ATACTTCTCCAGGCCGCTCTTGTCCAGGAAGGGCTGCACGTAGGCGGCAGCTGCAGAAGG[CG]AGAGGAAGCAGAAGGGCAGGCAGAAGGGGGCCGCGGCGGCCGCGGGCTGCGGGAAGGGCG	37	12	26275383	CGCCTTCTGCAGCTGCCGCCTACGTGCAGCCCTTCCTGGACAAGAGCGGC	11	26398783	R	rs545743074	23		TRUE	BHLHE41	NM_030762	Body	chr12:26275049-26275878	Island				N_Shore	1:36G13
cg05232853	cg05232853	0060765550	ACTTTCAACAAAACTCRAAAAAATCAAAATTTAAAATAACRATTACACCC			II			GTGGCGGAGGTGCGGAGCGGGGAGAGGGCGCTCTCCTCCCAGCTGAAAACCAAAGTGGAG[CG]GGTGCAACCGCCACTTTAAATCCTGATTCCTCCGAGTTCTGCTGAAAGCCTCTAGGATGC	37	12	26276329	CGGGTGCAACCGCCACTTTAAATCCTGATTCCTCCGAGTTCTGCTGAAAG	11	26399803	F				TRUE	BHLHE41	NM_030762	Body	chr12:26275049-26275878	S_Shore	BHLHE41	ENSMMUT00000026185	Body	S_Shore	1:22A27
cg06382539	cg06382539	0022638870	AAATATAAATTCCTAACTTAAAACTTATACTATACCRTACAAAATTTCCC			II			TCCACAAGACAGGTTATAAATGATTTCTTGCCTTCAGCTGGGAGCACCTACTCCAGTTTG[CG]GGAAACTCTGTACGGTATAGCACAAGTTTTAAGTCAGGAACTTATATTTACATTTATTCT	37	12	26276868	CGGGAAACTCTGTACGGTATAGCACAAGTTTTAAGTCAGGAACTTATATT	11	26400343	F	rs560336159	2			BHLHE41	NM_030762	Body	chr12:26278540-26279707	N_Shore	BHLHE41	ENSMMUT00000026185	Body	S_Shore	2:30G3A15
cg15398617	cg15398617	0008763935	AAATCTCTATATTCCAATAACTATCTCTCTTACAAATAAAAAATTCCTTC			II			CTTACCCTATAAAATCTCTATGTTCCAGTAACTGTCTCTCTTGCAAATGAGGAATTCCTT[CG]TCCATGTTCAACTGCTGTTCGTTTCCTCTGTTTCGATTTTTGGGGCTCTGTACAATAATC	37	12	26277706	AATCTCTATGTTCCAGTAACTGTCTCTCTTGCAAATGAGGAATTCCTTCG	11	26401184	F	rs547646593	33		TRUE	BHLHE41	NM_030762	1stExon	chr12:26278540-26279707	N_Shore	BHLHE41	ENSMMUT00000026185	1stExon	S_Shore	0:50
cg13089947	cg13089947	0045793559	ATAACCAAACACTACCTAAAATAAAAACAAACTACCAACRCAATAAAACC			II			GTTGGTCCCCCCCCTCCACCGCGCTCGCACACACACACGCACACACACGCACACTCGCGC[CG]GCCCCACTGCGCTGGTAGTTTGCTCTCACTCCAGGCAGTGTTTGGCCACAGGGCACGCGC	37	12	26277925	CGGCCCCACTGCGCTGGTAGTTTGCTCTCACTCCAGGCAGTGTTTGGCCA	11	26401403	F	rs187414347;rs543415466	21;37		TRUE	BHLHE41;BHLHE41	NM_030762;NM_030762	1stExon;5'UTR	chr12:26278540-26279707	N_Shore	BHLHE41	ENSMMUT00000026185	TSS1500	Island	0:50
cg21140419	cg21140419	0001747948	CTACRCTAATAATTTACTCTCACTCCAAACAATATTTAACCACAAAACAC			II			CGCCGGCCCCACTGCGCTGGTAGTTTGCTCTCACTCCAGGCAGTGTTTGGCCACAGGGCA[CG]CGCGTCGCCGGCCAGACCAGCACCCAGCTCACGTGCGGAACGTACCATCCGCGGTCCAGC	37	12	26277982	TGCGCTGGTAGTTTGCTCTCACTCCAGGCAGTGTTTGGCCACAGGGCACG	11	26401460	F	rs187414347;rs543415466	38;22			BHLHE41;BHLHE41	NM_030762;NM_030762	1stExon;5URT	chr12:26278540-26279707	N_Shore	BHLHE41	ENSMMUT00000026185	TSS1500	Island	0:50
cg01728053	cg01728053	0044607520	AAAAAAACAACTTCRACCAAACTATTCATCTTCCCAAAAACRATACAATC			II			GCCACCGGAAAGGAAAAACAACTTCGGCCAAGCTATTCATCTTCCCAAAGGCGATGCAGT[CG]GCAGGAGGAGGGGGGAGTGGGGGTGCAGGGGTGCGGGGCAGCCTGAGCTTCCTTGGCTCC	37	12	26278206	GAAAAACAACTTCGGCCAAGCTATTCATCTTCCCAAAGGCGATGCAGTCG	11	26401684	F	rs565925688;rs527431617	43;30			BHLHE41	NM_030762	TSS1500	chr12:26278540-26279707	N_Shore	BHLHE41	ENSMMUT00000026185	TSS1500	Island	2:42C1G5
cg20902687	cg20902687	0064725848	ATAAACAAACAAATCTCCAAAATTTCCTTTAAAACTCAAATTTACCCACC			II			GCTTTTCCACCGATTGTGCTGTTGGTTTGAACCATAGAAAGGAAGTGAAAAGAGAATTCG[CG]GTGGGTAAACTTGAGTCCCAAAGGAAATTTTGGAGACTTGTTTGCTCACTGATCAGTGGC	37	12	26278388	TGAGCAAACAAGTCTCCAAAATTTCCTTTGGGACTCAAGTTTACCCACCG	11	26401866	R	rs566981854	40			BHLHE41	NM_030762	TSS1500	chr12:26278540-26279707	N_Shore	BHLHE41	ENSMMUT00000026185	TSS1500	Island	0:50
cg19243777	cg19243777	0055695283	AAACRAACRAATAATAAATACTACATAACTTTTCTATAATAACCCCTCTC			II			CGAGCCGGGGTTGAGTGGGGGCTGGGAAGGGAGAAGGGGGTGGCACGAGAGGGGGTGGCA[CG]AGAGGGGCTACCACAGAAAAGCTATGCAGCATTTATCACCCGCCCGCTCAACTCTGCCGC	37	12	26278767	AGCGGGCGGGTGATAAATGCTGCATAGCTTTTCTGTGGTAGCCCCTCTCG	11	26402207	R				TRUE	BHLHE41	NM_030762	TSS1500	chr12:26278540-26279707	Island	BHLHE41	ENSMMUT00000026185	TSS1500	Island	2:12T5G31
cg15117548	cg15117548	0023646858	TTTCCCCAAAACCACCCTAAAAACATAACTCACTACTAATAAAAATTACC			II			GCCGGGTTACCTTTCCCCAGAGCCACCCTGGGAGCATGACTCACTGCTAGTGAGAGTTAC[CG]GGAGGTGCCCGGGGATGCGCACTGCCCACGCCGCCCTGCCAGCCCAGGGGAAGGCATGTC	37	12	26279160	TTCCCCAGAGCCACCCTGGGAGCATGACTCACTGCTAGTGAGAGTTACCG	11	26402600	F	rs531286923	13		TRUE	BHLHE41	NM_030762	TSS1500	chr12:26278540-26279707	Island	BHLHE41	ENSMMUT00000026185	TSS1500	Island	2:16C6C26
cg10389855	cg10389855	0025641952	AAAACATAACTCACTACTAATAAAAATTACCRAAAAATACCCRAAAATAC			II			GAGCCACCCTGGGAGCATGACTCACTGCTAGTGAGAGTTACCGGGAGGTGCCCGGGGATG[CG]CACTGCCCACGCCGCCCTGCCAGCCCAGGGGAAGGCATGTCCTGAGGGACTCCCAGGGGT	37	12	26279179	GAGCATGACTCACTGCTAGTGAGAGTTACCGGGAGGTGCCCGGGGATGCG	11	26402619	F	rs531286923	32			BHLHE41	NM_030762	TSS1500	chr12:26278540-26279707	Island	BHLHE41	ENSMMUT00000026185	TSS1500	Island	1:4C45
cg18204040	cg18204040	0056658545	CACTACTAATAAAAATTACCRAAAAATACCCRAAAATACRCACTACCCAC			II			GGAGCATGACTCACTGCTAGTGAGAGTTACCGGGAGGTGCCCGGGGATGCGCACTGCCCA[CG]CCGCCCTGCCAGCCCAGGGGAAGGCATGTCCTGAGGGACTCCCAGGGGTGGGATGGAGGC	37	12	26279190	ACTGCTAGTGAGAGTTACCGGGAGGTGCCCGGGGATGCGCACTGCCCACG	11	26402630	F	rs531286923	43			BHLHE41	NM_030762	TSS1500	chr12:26278540-26279707	Island	BHLHE41	ENSMMUT00000026185	TSS1500	Island	0:50
cg19187521	cg19187521	0079772361	AAATCACAAAAAACAACAACTAAAAAAAAATCACATATCTACAAAAATCA	0010704919	AAATCGCGAAAAACGACGACTAAAAAAAAATCACGTATCTACGAAAATCG	I	C	Grn	GGGGACGGATCTGGGTCGCGGGAAGCGGCGGCTGGGAGGAGGTCACGTGTCTGCGGGAGT[CG]CGTCTCCTCCCCGACTCCAGGAGCAGCCCGGGCCGCGGCGGCCGCTCGCGCTGCTGCAGT	37	12	26279544	GGGTCGCGGGAAGCGGCGGCTGGGAGGAGGTCACGTGTCTGCGGGAGTCG	11	26402980	F				TRUE				chr12:26278540-26279707	Island				Island	0:50
cg04084037	cg04084037	0006644267	RAAAAACCTTAAAAAACCCTCTAAACAAATAAACTAAACRAACCRCRAAC			II			GCGTCTGGCTTCGTGACTCGGGCGGCGGCGGCGGCCCAGGATCACCCCGGCGTGAGGAGA[CG]CTCGCGGTCCGTTCAGTTCATCTGTTTAGAGGGCCTTTTAAGGTCTCTCGACTTCCTCAA	37	12	26279695	CGCTCGCGGTCCGTTCAGTTCATCTGTTTAGAGGGCCTTTTAAGGTCTCT	11	26403131	F	rs74074409	34						chr12:26278540-26279707	Island				Island	1:16G33
cg16010808	cg16010808	0002726974	AAAATCRAAAAACCTTAAAAAACCCTCTAAACAAATAAACTAAACRAACC			II			GGCTTCGTGACTCGGGCGGCGGCGGCGGCCCAGGATCACCCCGGCGTGAGGAGACGCTCG[CG]GTCCGTTCAGTTCATCTGTTTAGAGGGCCTTTTAAGGTCTCTCGACTTCCTCAAATAGAG	37	12	26279701	AAGTCGAGAGACCTTAAAAGGCCCTCTAAACAGATGAACTGAACGGACCG	11	26403137	R	rs74074409;rs577172272	28;51						chr12:26278540-26279707	Island				Island	3:10G33G2G2
cg13381245	cg13381245	0039767599	TTAAAAAAATCRAAAAACCTTAAAAAACCCTCTAAACAAATAAACTAAAC			II			CGTGACTCGGGCGGCGGCGGCGGCCCAGGATCACCCCGGCGTGAGGAGACGCTCGCGGTC[CG]TTCAGTTCATCTGTTTAGAGGGCCTTTTAAGGTCTCTCGACTTCCTCAAATAGAGGAACG	37	12	26279706	TGAGGAAGTCGAGAGACCTTAAAAGGCCCTCTAAACAGATGAACTGAACG	11	26403142	R	rs74074409;rs577172272	23;46		TRUE				chr12:26278540-26279707	Island				Island	3:5G33G2G7
cg09486764	cg09486764	0009691560	ACATTCTAATAAACTAACTTCACTAACTCTCAATCCTCCCACTTTATTCC			II			ACCAAGAGTGCAGAAAGAAACAAGCACTGTGCCAGGATGTAGGAGTCAAGCCTCAGACTC[CG]GAACAAAGTGGGAGGATTGAGAGCCAGTGAAGCCAGTCCATCAGAATGCCAAGCTGGTAG	37	12	26288294	CATTCTGATGGACTGGCTTCACTGGCTCTCAATCCTCCCACTTTGTTCCG	11	26411722	R	rs529710662;rs547939891	1;14		TRUE										2:29C7A12
cg21544415	cg21544415	0033633167	TTAAACAAATATAAACTCAAACCCAAACCTACTAATAACTTATAATCACC			II			TTTGATTTTTCTGGTCAAGGGCTTCTTGCAAAATCAAACTACGTTTGCCAAATATAGCCC[CG]GTGACCACAAGCCATCAGCAGGCCTGGGTCTGAGTTCACACCTGCTCAACATTCCTGCAT	37	12	26288686	TGAGCAGGTGTGAACTCAGACCCAGGCCTGCTGATGGCTTGTGGTCACCG	11	26412115	R				TRUE										1:39G10
cg13007822	cg13007822	0020635961	ATCTTAAAATTTTATCCATACCTAATCTAATCTTCCTCATATACCCCTAC			II			AAAAAAAATATATCTTAAAATTTTGTCCATACCTGGTCTAATCTTCCTCATGTGCCCCTG[CG]TGGTAGAAAATAAAAACAAAACAAAGCAACTAGAATTTTTCTCATCCAATGCGGTAATTT	37	12	26304778	CGCAGGGGCACATGAGGAAGATTAGACCAGGTATGGACAAAATTTTAAGA	11	26428273	R	rs556252209;rs142320381	7;2												3:5G20A0C22
cg17190160	cg17190160	0088637256	CTAACCCAAAATCACAAAAAAAATCAATAAAACTAATTATTCTTATTCCC			II			GGGATCATTTTTTAGTGGTTTCGCTGAAATTTGCTCTAAGTGCTACTGAGTAGAGGTATG[CG]GGAATAAGAATAATCAGTTTTATTGATTTCTTCTGTGACTCTGGGCCAGGACCAAGTCTA	37	12	26347139	CGGGAATAAGAATAATCAGTTTTATTGATTTCTTCTGTGACTCTGGGCCA	11	26471983	F					SSPN;SSPN	NM_001135823;NM_005086	TSS1500;TSS1500	chr12:26348260-26349130	N_Shore	SSPN	ENSMMUT00000026186	TSS1500	N_Shore	1:42T7
cg11332519	cg11332519	0050706888	ATAAACACTACTAAACTCTAAACTACRAAATCATTTCCAAAAATTAAATC			II			GTCAGCTGGATTACAGAAAGTAGGAAGAAAAGAGCCTGTGCCTCTGTAGGAAAGTAACAA[CG]ACTTAACTTCTGGAAATGACTTCGCAGCTTAGAGCCCAGCAGTGCCTATTTTGGATTAAA	37	12	26348093	CGACTTAACTTCTGGAAATGACTTCGCAGCTTAGAGCCCAGCAGTGCCTA	11	26472807	F	rs566521002;rs186511416;rs555484826	25;41;49		TRUE	SSPN;SSPN	NM_001135823;NM_005086	TSS200;TSS1500	chr12:26348260-26349130	N_Shore	SSPN	ENSMMUT00000026186	TSS1500	N_Shore	1:43A6
cg02058108	cg02058108	0025764590	AATTAATACACAATTTAATCCAAAATAAACACTACTAAACTCTAAACTAC			II			AAGAAAAGAGCCTGTGCCTCTGTAGGAAAGTAACAACGACTTAACTTCTGGAAATGACTT[CG]CAGCTTAGAGCCCAGCAGTGCCTATTTTGGATTAAACTGTGTATTAATTAAGCTCAAACG	37	12	26348117	CGCAGCTTAGAGCCCAGCAGTGCCTATTTTGGATTAAACTGTGTATTAAT	11	26472831	F	rs566521002;rs186511416;rs555484826	1;17;25		TRUE	SSPN;SSPN	NM_001135823;NM_005086	TSS200;TSS1500	chr12:26348260-26349130	N_Shore	SSPN	ENSMMUT00000026186	TSS1500	N_Shore	1:19A30
cg21574649	cg21574649	0007750172	ACCCAACAATACCTATTTTAAATTAAACTATATATTAATTAAACTCAAAC			II			CGCAGCTTAGAGCCCAGCAGTGCCTATTTTGGATTAAACTGTGTATTAATTAAGCTCAAA[CG]ATTTCAACATTCATCACCTTGCATTGCACTTCACAGAAAGCAAAACCAAAACAATCCTGG	37	12	26348177	CGTTTGAGCTTAATTAATACACAGTTTAATCCAAAATAGGCACTGCTGGG	11	26472891	R	rs186511416;rs555484826	45;37			SSPN;SSPN	NM_005086;NM_001135823	TSS1500;TSS200	chr12:26348260-26349130	N_Shore	SSPN	ENSMMUT00000026186	TSS1500	N_Shore	1:7A42
cg02963114	cg02963114	0057752876	AAAACATTTAAAACCAACTCACCAAACCTCCAAAAACCACAAAAAACCCA	0006736319	AAAACATTTAAAACCGACTCACCGAACCTCCAAAAACCACGAAAAACCCG	I	C	Grn	CAGGCGCTGCGTCCCGGCGCGTTGGCAGTTGGCGACCCCCCTCGAATCCCCCCTCTGCTG[CG]GGCTCCCCGTGGCCTTTGGAGGCTCGGTGAGTCGGCTCCAAATGTTTTCCATATTTGTTC	37	12	26348437	CGGGCTCCCCGTGGCCTTTGGAGGCTCGGTGAGTCGGCTCCAAATGTTTT	11	26473150	F	rs529066254	32		TRUE	SSPN;SSPN;SSPN	NM_001135823;NM_001135823;NM_005086	5'UTR;1stExon;TSS200	chr12:26348260-26349130	Island	SSPN	ENSMMUT00000026186	TSS200	Island	0:50
cg01498160	cg01498160	0095782864	AAATTATAAAAACTAAACAAATATAAAAAACATTTAAAACCAACTCACCA	0093719162	GAATTATAAAAACTAAACAAATATAAAAAACATTTAAAACCGACTCACCG	I	A	Red	AGTTGGCGACCCCCCTCGAATCCCCCCTCTGCTGCGGGCTCCCCGTGGCCTTTGGAGGCT[CG]GTGAGTCGGCTCCAAATGTTTTCCATATTTGTTCAGCCTCCATAATTCGAATACCAGGGC	37	12	26348463	CGGTGAGTCGGCTCCAAATGTTTTCCATATTTGTTCAGCCTCCATAATTC	11	26473176	F	rs529066254	6		TRUE	SSPN;SSPN;SSPN	NM_001135823;NM_001135823;NM_005086	5'UTR;1stExon;TSS200	chr12:26348260-26349130	Island	SSPN	ENSMMUT00000026186	TSS200	Island	0:50
cg24509668	cg24509668	0079649478	ATATTTTCCATATTTATTCAACCTCCATAATTCRAATACCAAAACAAACC			II			GTCGGCTCCAAATGTTTTCCATATTTGTTCAGCCTCCATAATTCGAATACCAGGGCAGGC[CG]AGCCAGCCGTGCGCCGCGCTCCAGGGCCCAGGGCGCCGCACACGCACCCACCCACCCACC	37	12	26348529	CGGCCTGCCCTGGTATTCGAATTATGGAGGCTGAACAAATATGGAAAACA	11	26473242	R				TRUE	SSPN;SSPN;SSPN	NM_005086;NM_001135823;NM_005086	5'UTR;5'UTR;1stExon	chr12:26348260-26349130	Island	SSPN	ENSMMUT00000026186	5'UTR	Island	0:50
cg25968571	cg25968571	0077638178	TACCCAAAACCAACTACAACAAAACAAACAACAACAAAAACCAACAACCA	0083638972	TACCCAAAACCAACTACAACAAAACGAACAACAACGAAAACCGACAACCG	I	C	Grn	GCCGAAGAAGGGCACGGGGGCCCCCAAGGAGTGCGGGGAGGAGGAGCCCCGGACCTGCTG[CG]GCTGCCGGTTCCCGCTGCTGCTCGCCCTGCTGCAGCTGGCCCTGGGCATCGCCGTGACCG	37	12	26348749	CGGCTGCCGGTTCCCGCTGCTGCTCGCCCTGCTGCAGCTGGCCCTGGGCA	11	26473458	F	rs527309506;rs548786058	17;49		TRUE	SSPN;SSPN	NM_001135823;NM_005086	5'UTR;1stExon	chr12:26348260-26349130	Island	SSPN	ENSMMUT00000026186	1stExon	Island	0:50
cg19461392	cg19461392	0081723952	AAACTAACCCAACTACATATACCCTTCCCCAAATTCACTCTTCTAACTCA	0080803978	AAACTAACCCAACTACATATACCCTTCCCCGAATTCACTCTTCTAACTCG	I	C	Grn	ATGGTCGAGTTGAGACTAACCCAGCTGCATGTGCCCTTCCCCGGGTTCACTCTTCTAACT[CG]CGCTCTGCTCGGTGACTGATGCGTGGGGCACTGGGTTTTCCCGGGCGGGGCAGGGCTGGA	37	12	26349002	AGACTAACCCAGCTGCATGTGCCCTTCCCCGGGTTCACTCTTCTAACTCG	11	26473711	F	rs140638490	42		TRUE	SSPN;SSPN	NM_001135823;NM_005086	5'UTR;Body	chr12:26348260-26349130	Island	SSPN	ENSMMUT00000026186	Body	Island	1:40C9
cg04951947	cg04951947	0039758943	AATCTAACCAAAATAAACAACTTTTAAAATAAACTCCCCAACTCCAAAAC			II			TAGGGCTCCTGCCCCTCTCCTGCTCGCGGCTCCCAGCGCCTCCACGGGGCCTGACTCTGA[CG]CTCTGGAGCTGGGGAGTTCATTTCAAAAGCTGCTTATTTTGGTCAGACTGAACAGCCTCA	37	12	26349129	CGCTCTGGAGCTGGGGAGTTCATTTCAAAAGCTGCTTATTTTGGTCAGAC	11	26473838	F	rs76721306	27		TRUE	SSPN;SSPN	NM_001135823;NM_005086	5'UTR;Body	chr12:26348260-26349130	Island	SSPN	ENSMMUT00000026186	Body	Island	2:7A3G38
cg22232504	cg22232504	0043611202	AACAATACATCCATCRATAAAATCCCAAATATACTTCTACCATAACCAAC			II			ATGCGAATACAGCAAGCACAGCCTTAATCCACTGGAGTCTAAAGTGGGATAAACCCAGGG[CG]CTGGCCATGGCAGAAGTATATTTGGGACTCCACCGATGGATGTACTGTTCTAAGTTGAAC	37	12	26349469	ACAGTACATCCATCGGTGGAGTCCCAAATATACTTCTGCCATGGCCAGCG	11	26474177	R	rs544381707;rs562663066	20;31		TRUE	SSPN;SSPN	NM_001135823;NM_005086	5'UTR;Body	chr12:26348260-26349130	S_Shore	SSPN	ENSMMUT00000026186	Body	S_Shore	3:33C1T0A13
cg03946438	cg03946438	0016720213	CAAACCTCTAACAAAACRAACACACAATAAATATTCAATAAATAACACCC			II			TTGTGAGTGTTGAAACATGTAGCATACTTGGCTTGATTAAATGAATTCTTTAATGTAAAA[CG]GGTGCCACTTACTGAATACCTACTGTGTGCTCGCCCTGCTAGAGGCCTGACACATATTAT	37	12	26349603	CGGGTGCCACTTACTGAATACCTACTGTGTGCTCGCCCTGCTAGAGGCCT	11	26474311	F	rs548983536;rs192686070	33;41			SSPN;SSPN	NM_001135823;NM_005086	5URT;Body	chr12:26348260-26349130	S_Shore	SSPN	ENSMMUT00000026186	Body	S_Shore	2:13T18A17
cg16925110	cg16925110	0041614874	AACRAAAACATAACATACATCTTCATAAAACRTTTCTCATCAACATAACC			II			ACTACTGGGGGGGCGAAGGCATAACATGCATCTTCATAGGGCGTTTCTCATCAGCATAGC[CG]CATTTTGGTGCCCCCATCTCGGGACCCTGGCCTAAGCTTTGTTAGAGGATTTATTTCCTC	37	12	26379256	CGGCTATGCTGATGAGAAACGCCCTATGAAGATGCATGTTATGCCTTCGC	11	26502854	R					SSPN;SSPN	NM_005086;NM_001135823	Body;Body			SSPN	ENSMMUT00000026186	Body	N_Shore	2:0A2G46
cg12989217	cg12989217	0025689924	CCTTTCCTAATAACCTAACTTTCTCAAAACTCCCCTAAAAATTCRAAAAC			II			CGCGCTTCCTGCCTTTCCTAGTGGCCTGACTTTCTCAGGGCTCCCCTGGAGGTTCGGAAA[CG]TGTCGGGGGCATGTGCCTGCGGAAACATTCCAGGGCACGTTCCCTCCTGCCCACATCCAG	37	12	26379648	CTTTCCTAGTGGCCTGACTTTCTCAGGGCTCCCCTGGAGGTTCGGAAACG	11	26503247	F	rs549419502	8		TRUE	SSPN;SSPN	NM_001135823;NM_005086	Body;Body			SSPN	ENSMMUT00000026186	Body	Island	2:6C36C6
cg13909661	cg13909661	0087636521	AATATACAAACTTTATAACCAAACCCACTCAATCAATCTATACCTTCACA	0063791168	AATATACAAACTTTATAACCGAACCCACTCGATCGATCTATACCTTCACG	I	T	Red	TACACCAGCCTAAATGTACAGACTTTGTAGCCGAGCCCACTCGATCGGTCTGTGCCTTCA[CG]TGACCACCATCTGTGCCTCCCTCGCTCCATCCAAATTTGTGTAGGCTGCTCCTTGGAGCT	37	12	26386833	AATGTACAGACTTTGTAGCCGAGCCCACTCGATCGGTCTGTGCCTTCACG	11	26510528	F	rs145532968	2		TRUE	SSPN;SSPN	NM_005086;NM_001135823	3'UTR;3'UTR							0:50
cg01684092	cg01684092	0085615299	TAAAAAAATAATACACATTCCTCCAACTTTAATACACAAACCCTACCCTC			II			CCTCTGGCCCTGTGTTACCCCTTACCTGGAGTGACTCACCACATCAGCCCAGGGTGTGAG[CG]AGGGCAGGGCTTGTGTACCAAAGCTGGAGGAATGTGCACCATCTCTCCAGCTTCCTTAAT	37	12	26399587	GGAGAGATGGTGCACATTCCTCCAGCTTTGGTACACAAGCCCTGCCCTCG	11	26523175	R														1:23G26
cg11398685	cg11398685	0019769135	TTTTTATTCTAAAACRTACTTCCTCTCTAAATTACCRCATATACTAAAAC			II			TTAGGGTTTAATTTTTGTTCTAGAACGTACTTCCTCTCTGAATTGCCGCATGTGCTGAGA[CG]CTGGTTGTGCTGTTTCCTTCTGAAGCCCTCTCTGTTTTAAGTGTTGCCTCGAAAGGAATG	37	12	26425143	TTTTGTTCTAGAACGTACTTCCTCTCTGAATTGCCGCATGTGCTGAGACG	11	26556861	F	rs191753326	36												0:50
cg24905779	cg24905779	0075779134	ACRAAATTCCRATAAATCTTTCRCACCATCTAACAATATAATAATTAACC			II			TTTATTTGAAAACGAAATTCCGGTAAATCTTTCGCACCATCTGGCAGTGTGGTGATTGGC[CG]CGAGTTAGGAACAAGCCACTGAGCACACAAGAAAACAAAGCAGTGAAAACCCACCACCCC	37	12	26431037	CGGCCAATCACCACACTGCCAGATGGTGCGAAAGATTTACCGGAATTTCG	11	26562720	R	rs551332740;rs73072465;rs114215438	31;3;2												1:20T29
cg08830374	cg08830374	0018639206	AATTTTCACTACTTTATTTTCTTATATACTCAATAACTTATTCCTAACTC			II			TATTTGAAAACGAAATTCCGGTAAATCTTTCGCACCATCTGGCAGTGTGGTGATTGGCCG[CG]AGTTAGGAACAAGCCACTGAGCACACAAGAAAACAAAGCAGTGAAAACCCACCACCCCAA	37	12	26431039	GTTTTCACTGCTTTGTTTTCTTGTGTGCTCAGTGGCTTGTTCCTAACTCG	11	26562722	R	rs17467365;rs566861637	0;1												2:32C10A6
cg21698914	cg21698914	0006777971	TATTTTTACCCCTTAAAACCTTCCRACTACATTTTCTCATCTCTACAACC			II			GTCACCACTGGCTGCATGACCCCACACACATCACCTGACCTCCACATGCTTCAGCTGGCC[CG]GCTGTAGAGATGAGAAAATGCAGCCGGAAGGCCCCAAGGGGCAAAAACAGCCTTCTGCAC	37	12	26471733	GTTTTTGCCCCTTGGGGCCTTCCGGCTGCATTTTCTCATCTCTACAGCCG	11	26606287	R	rs552799039	0												2:19G19A10
cg06873345	cg06873345	0078607552	CCCCAAAACAACTATATACAAAAAACTATTTTTACCCCTTAAAACCTTCC			II			CACATCACCTGACCTCCACATGCTTCAGCTGGCCCGGCTGTAGAGATGAGAAAATGCAGC[CG]GAAGGCCCCAAGGGGCAAAAACAGCCTTCTGCACACAGCTGCCCTGGGGCAGCTTCCTGC	37	12	26471759	CCCAGGGCAGCTGTGTGCAGAAGGCTGTTTTTGCCCCTTGGGGCCTTCCG	11	26606313	R	rs539701901;rs528737289;rs547286039	26;47;51												1:13A36
cg16098545	cg16098545	0057736935	TCAATTCTTTATTCAATAATCAAACAAAACACTAATAAAAAACTAATCAC			II			TCCCCTCCATCTCAGTTCTTTATTCAGTGATCAGGCAGGACACTGATGAAAGGCTAGTCA[CG]GCTTCCCCCCATGGTATCAGTGTGGTGGCATGTGATGATTCACATGGGGTGTGTTTGATC	37	12	26492312	CAGTTCTTTATTCAGTGATCAGGCAGGACACTGATGAAAGGCTAGTCACG	11	26625284	F	rs374080949	35		TRUE	ITPR2	NM_002223	3'UTR			ITPR2;ITPR2	ENSMMUT00000032537;ENSMMUT00000047039	3'UTR;3'UTR		0:50
cg27124432	cg27124432	0020804530	AAATAATAACATCCCCAAAATTAACACATTTTCAAAAACAAACACATAAC			II			TTGGCCTCATGGGATGATGACATCCCCAGAGTTAACACATTTTCAGGGACAAGCACATGG[CG]TCACCCGGATGTGAGTTTTCAAACCTTCCCATGTCAATTGCAATTTGGGAGTTTCCATCC	37	12	26512734	CGCCATGTGCTTGTCCCTGAAAATGTGTTAACTCTGGGGATGTCATCATC	11	26643025	R	rs562106056;rs192719398;rs115467979	39;17;2			ITPR2	NM_002223	Body			ITPR2;ITPR2	ENSMMUT00000032537;ENSMMUT00000047039	Body;Body		1:15G34
cg01088546	cg01088546	0069620267	TTTTCAAAAATTCCCTTAAATAAAATTAATCCCAAATCCTATAAACATAC			II			TCAGCAATTATTTTTCAGAAATTCCCTTAGATAAAATTAGTCCCAAATCCTATGGACATG[CG]GTTGCCTGATAACCTTATCTAAAACAAGAGTAGTATTTCAGCTTAATTGCCATCTTAACT	37	12	26527858	TTTCAGAAATTCCCTTAGATAAAATTAGTCCCAAATCCTATGGACATGCG	11	26658136	F				TRUE	ITPR2	NM_002223	Body			ITPR2;ITPR2;5S_rRNA	ENSMMUT00000032537;ENSMMUT00000047039;ENSMMUT00000051304	Body;Body;TSS1500		1:31A18
cg15767424	cg15767424	0092648326	AATTCTTCAACTTAATATATAAATCTCCTTATAACCTAATACCCTCTTAC			II			AAGATGGGAATGATTTAGACTTTGGTAAACACAGAAGGGTGTGGGAGGTGAGAGAAGAAA[CG]CAAGAGGGTACCAGGTCATAAGGAGACTCACACATCAAGCTGAAGAATTTAAACTTAATC	37	12	26556214	CGCAAGAGGGTACCAGGTCATAAGGAGACTCACACATCAAGCTGAAGAAT	11	26687304	F	rs145054737;rs146773860;rs571759577;rs148932548	0;13;19;28			ITPR2	NM_002223	Body			ITPR2;ITPR2	ENSMMUT00000032537;ENSMMUT00000047039	Body;Body		2:21G10T17
cg08271489	cg08271489	0025742941	TAAAATACTTAACATTTTACCTAACCCAATCTAAATAATAAACAACATCC			II			TGAAATGTATGTGAAGTGCTTAGCATTTTGCCTGACCCAATCTAAGTGGTGAACAACATC[CG]CTGCTGTTATTATTATCAGTATTACTATTATAACTATTATTGGCCAGGCAAGTATTACAA	37	12	26587292	GAAGTGCTTAGCATTTTGCCTGACCCAATCTAAGTGGTGAACAACATCCG	11	26720040	F					ITPR2	NM_002223	Body			ITPR2;ITPR2	ENSMMUT00000032537;ENSMMUT00000047039	Body;Body		3:17C9G17C4
cg23238350	cg23238350	0076668366	CTATTTCCAAAAAACACATATTTTCTTTTAAAACTTCTACCAAATAACCC			II			AACACTCCCCAGCACTCGGGCTCATGCAGCATGTTTTGCTTTTGGGTGTCGTCAACCCTA[CG]GGCCACTTGGCAGAAGTTTCAAAAGAAAACATGTGCCTTCTGGAAATAGTGGCCTAATCT	37	12	26646750	CGGGCCACTTGGCAGAAGTTTCAAAAGAAAACATGTGCCTTCTGGAAATA	11	26779811	F					ITPR2	NM_002223	Body			ITPR2;ITPR2	ENSMMUT00000032537;ENSMMUT00000047039	Body;Body		1:5T44
cg15536804	cg15536804	0084685348	AAAATACCTTCTAAAAAAATTCTATCATTTTTAATATTCACTATAACATC			II			CAATGCCGAGGAAAATGCCTTCTGAAAAAATTCTGTCATTTTTGGTGTTCACTATAACAT[CG]ATGACAAGTTCTGATGCACCTTCTTTATCCAGCAGACACTGAATGTCTGACATTGATATC	37	12	26647178	AAATGCCTTCTGAAAAAATTCTGTCATTTTTGGTGTTCACTATAACATCG	11	26780236	F	rs370491735;rs532227557	30;2			ITPR2	NM_002223	Body			ITPR2;ITPR2	ENSMMUT00000032537;ENSMMUT00000047039	Body;Body		0:50
cg12525249	cg12525249	0007735929	TTAATTAATCTAACCACTACATACTAATATACTAATCTTTCCAAATAAAC			II			GCCAGCTGAGTTTAATTAATCTAGCCACTGCATACTAATATGCTAGTCTTTCCAAATAAA[CG]TACACTATAATTACAACCAGGCTACTCCACCCACCATCCTTTTACTCCTTCTCATAAAAT	37	12	26663179	TAATTAATCTAGCCACTGCATACTAATATGCTAGTCTTTCCAAATAAACG	11	26796248	F	rs575960957;rs145020910;rs531274155	45;37;11			ITPR2	NM_002223	Body			ITPR2;ITPR2	ENSMMUT00000032537;ENSMMUT00000047039	Body;Body		1:22T27
cg04628648	cg04628648	0054790163	ATAATTATATAACRCCTACAATATCTAACACTATACTCCACTAAAAACAC			II			ACGGATCGTTCAAAGCAATCTAATTGAATTTCAGGGCCAAGAGCATTGCACAACACGTGA[CG]TGTCTCCAGTGGAGCACAGTGCCAGACACTGCAGGCGTTACATAATCACATGCTGTTGTT	37	12	26676779	TGATTATGTAACGCCTGCAGTGTCTGGCACTGTGCTCCACTGGAGACACG	11	26809875	R					ITPR2	NM_002223	Body			ITPR2;ITPR2	ENSMMUT00000032537;ENSMMUT00000047039	Body;Body		0:50
cg12614830	cg12614830	0050630851	AAATAACACCTAATAATAAACTATAATATTACAACCCAACTCTACAAACC			II			CATTGGTGAGAGGATGACACCTAGTGATGAGCTGTGATATTGCAGCCCAGCTCTACAGGC[CG]TCCATTCACCATCTCAGGGAAGAGGCAGGATAAAGAAATTTCCAAAGATTTTACTGTAAA	37	12	26678026	CGGCCTGTAGAGCTGGGCTGCAATATCACAGCTCATCACTAGGTGTCATC	11	26811121	R	rs557352283;rs569572391;rs115429827	34;23;1			ITPR2	NM_002223	Body			ITPR2;ITPR2	ENSMMUT00000032537;ENSMMUT00000047039	Body;Body		2:1G17T30
cg24026570	cg24026570	0034725915	TTATTTCTATAACCATTAAAATCTTTAAAACACAACCACATTTTAAAACA	0033691159	TTATTTCTATAACCGTTAAAATCTTTAAAACGCAACCGCATTTTAAAACG	I	A	Red	CCTCCCAGAAAGCGGCGTGGAGCTTTTAACAGCAAGCAACTTCTGTATTTGGAGAAGTAT[CG]TCCTAAAATGCGGCTGCGTTTCAAAGATTCCAACGGTCATAGAAACAACTGTTGCATTCA	37	6	64290014	CGTCCTAAAATGCGGCTGCGTTTCAAAGATTCCAACGGTCATAGAAACAA	11	26886580	R	rs563964139;rs575722475;rs141880918;rs546134768	1;21;35;36		TRUE	PTP4A1	NM_003463	Body			ITPR2;ITPR2	ENSMMUT00000032537;ENSMMUT00000047039	Body;Body		0:50
cg14238657	cg14238657	0079757107	AAAACACTTTCTATTTTTAAACAAAAACATAACCTTATCTATACCAAAAC			II			ATTTGTTTTAAAGACATTAACTAAAAAATCACTTGTGGGGAATACCTTCTAAATAGATCA[CG]TCCTGGCATAGACAAGGCCATGTCTCTGTTTAAAAATAGAAAGTGTCTCCAGGAAAAGCC	37	12	26775012	CGTCCTGGCATAGACAAGGCCATGTCTCTGTTTAAAAATAGAAAGTGTCT	11	26918110	F	rs117157258;rs183062992	1;35			ITPR2	NM_002223	Body			ITPR2;ITPR2	ENSMMUT00000032537;ENSMMUT00000047039	Body;Body		1:39T10
cg08142947	cg08142947	0078690982	AAATACTTAAACAACAACTACAAAACTCCAAACAACAAAAACRAATAATC			II			CCCTCTGGCTGAAGTGCTTAAACAACAGCTGCAGGGCTCCAGACAGCAAAGGCGGGTAGT[CG]TGCATGATCAGATGAATGAGGACCCGTAAAAACGTCCTGCCTCCTTCATCGTCAAGTTGA	37	12	26775259	AGTGCTTAAACAACAGCTGCAGGGCTCCAGACAGCAAAGGCGGGTAGTCG	11	26918357	F	rs545624357;rs560310175	10;9			ITPR2	NM_002223	Body			ITPR2;ITPR2	ENSMMUT00000032537;ENSMMUT00000047039	Body;Body		0:50
cg19053120	cg19053120	0077756961	TAATTCATATCCCAAATAAAACAAACAAAATAACACAAAATTTAAAACTC			II			GCCCATGGTCAACCATGGTCCTAAAATATGAAATGGAAAACTTCAGAAATAAATAATTCA[CG]AGTTCTAAATTTTGTGTCATCCTGCCTGTCCCATTTGGGACATGAATCATCCCTTTGCCA	37	12	26776180	CGAGTTCTAAATTTTGTGTCATCCTGCCTGTCCCATTTGGGACATGAATC	11	26919254	F	rs549309374;rs567607951;rs11048622	1;9;45			ITPR2	NM_002223	Body			ITPR2;ITPR2	ENSMMUT00000032537;ENSMMUT00000047039	Body;Body		1:18C31
cg22259285	cg22259285	0005775861	AAATAAAACTTCTACRACTCAACAATCCRAAACTAATTCATTTCTACAAC			II			ACGGTGGAGCCGGCCCAGACACAGGGATAGAAAATCAGAGTGAATAGCGGTTCAAGGAGA[CG]CTGCAGAAATGAATCAGCCCCGGACTGCTGAGCCGTAGAAGCTCCATCTCATCCTTTTTT	37	12	26783594	CGCTGCAGAAATGAATCAGCCCCGGACTGCTGAGCCGTAGAAGCTCCATC	11	26926659	F	rs543490588;rs558988296	22;47			ITPR2	NM_002223	Body			ITPR2;ITPR2	ENSMMUT00000032537;ENSMMUT00000047039	Body;Body		3:23A6C0A18
cg07084083	cg07084083	0079600480	AAATAATAACCCAAATAATACTCAATAAAAACTCCATCTTCCCCATAAAC			II			CCTCGTGCTCGGTGGGGCTCCCTTGCTTGCTCGGGTGGATGCTGGGTGGCACATCCGGCA[CG]CTCATGGGGAAGATGGAGCCTCTACTGAGTACCATCTGGGTCATCATCTCTCCCACCCCA	37	12	26784906	CGCTCATGGGGAAGATGGAGCCTCTACTGAGTACCATCTGGGTCATCATC	11	26927971	F	rs370601844;rs547097786;rs61757113;rs559221886;rs200534828;rs76158013	0;1;4;6;24;25			ITPR2	NM_002223	Body			ITPR2;ITPR2	ENSMMUT00000032537;ENSMMUT00000047039	Body;Body		0:50
cg20446138	cg20446138	0046629254	CACCCCATAAATAATTCTCATCACATTATTTCCTAACATAAAAAAATACC			II			ATCATCTCTCCCACCCCATGAATGGTTCTCATCACATTGTTTCCTGGCATGAGAAAATGC[CG]TAAGTCAACACACACAACCCCTGGAGATCATGTAACTATAAAACTCAGTTAGTCACAACC	37	12	26785010	CGGCATTTTCTCATGCCAGGAAACAATGTGATGAGAACCATTCATGGGGT	11	26928075	R	rs200135783;rs201094410	2;1			ITPR2;ITPR2	NM_002223;NM_002223	ExonBnd;Body			ITPR2;ITPR2	ENSMMUT00000032537;ENSMMUT00000047039	Body;Body		1:34A15
cg01742336	cg01742336	0006697291	AAAAATTCACTCAATCATACCACATTCTCAAATACCTATAACACRTAATC			II			CAATGAAATGGGAGGGTTCACTCAGTCATACCACATTCTCAGATGCCTGTGGCACGTGGT[CG]CCACAAACCTCACTTGACATTTCCATGTATGGCCAGCTCAGAGGCCTCAAATTAAAAATG	37	12	26787045	AGGGTTCACTCAGTCATACCACATTCTCAGATGCCTGTGGCACGTGGTCG	11	26930116	F	rs115177480	44			ITPR2	NM_002223	Body			ITPR2;ITPR2	ENSMMUT00000032537;ENSMMUT00000047039	Body;Body		1:43A6
cg15828915	cg15828915	0019767558	AAAAAAACTTTACAATTCCTAAAATTCCATTTTTTACCAACCTCAATAAC			II			TACAGGATTTCCCAGAAAAAACAAATGAATGCTGTGCGTGCACATCCTATTTAAGCCTGG[CG]CCACTGAGGCTGGCAAAAAATGGAACTCCAGGAACTGTAAAGCCTTTTCCTTCTAGATAT	37	12	26801163	AAAAGGCTTTACAGTTCCTGGAGTTCCATTTTTTGCCAGCCTCAGTGGCG	11	26943664	R				TRUE	ITPR2	NM_002223	Body			ITPR2;ITPR2	ENSMMUT00000032537;ENSMMUT00000047039	Body;Body		1:17C32
cg08779979	cg08779979	0013657976	TAAATATTTATTTTTCTACTTACAATAACTAACATTTACACTATCCCCTC			II			TGTACTAAAAATGAATGTTTATTTTTCTACTTACAGTAACTAGCATTTGCACTGTCCCCT[CG]CTTCTAGTTATGCTGAAGGTGAGGGATTTCTGTGGTTCAATTGGCTTCTTATTGATTTGT	37	12	26805208	GAATGTTTATTTTTCTACTTACAGTAACTAGCATTTGCACTGTCCCCTCG	11	26947646	F	rs566193698;rs140108348	14;8			ITPR2	NM_002223	Body			ITPR2;ITPR2	ENSMMUT00000032537;ENSMMUT00000047039	Body;Body		3:5A0A32T10
cg25467112	cg25467112	0092621148	ACCATTACTATCRTTACTCTCTTTATAAATAATTCATCATAACCCATACC			II			TAGTTTCCAGTTGCAAGATGCTTAAATCTGAACAAGCTGTTCCACTGTCCTGCACCCCCA[CG]GCATGGGTCATGATGAACCACCTACAAAGAGAGCAACGATAGTAATGGCAAAACAATATT	37	12	26864179	CGGCATGGGTCATGATGAACCACCTACAAAGAGAGCAACGATAGTAATGG	11	27003020	F	rs144621254;rs533723709;rs368037830	0;27;43			ITPR2	NM_002223	Body			ITPR2;ITPR2	ENSMMUT00000032537;ENSMMUT00000047039	Body;Body		2:39A1C8
cg04137019	cg04137019	0006705934	CRATAATTTACCTAAAATATTATCCCTACTTTAATTATAATTATCTCTCC			II			CTGCATCTCGTCGGTAATTTGCCTAAAGTATTATCCCTACTTTGATTATGGTTATCTCTC[CG]TTTTTCAGTTTGTTCCGTTATTACGTCTCCTAACACTGGTTATCATTCAAGGGCCCACAT	37	12	26867188	CGGAGAGATAACCATAATCAAAGTAGGGATAATACTTTAGGCAAATTACC	11	27006012	R	rs528212788;rs182991527;rs80106935	50;35;2			ITPR2	NM_002223	Body			ITPR2;ITPR2	ENSMMUT00000032537;ENSMMUT00000047039	Body;Body		1:0A49
cg00625132	cg00625132	0030633204	CAACAAATATCCTATATAACACATACTTACTCCTTTTAATACATCCTCTC			II			ATCATTTCTCCCAGCAAATGTCCTGTGTAGCACATACTTACTCCTTTTAATACATCCTCT[CG]ATAGGAACTATATTTCATGAATAAAGTGATTTTCCAGCTGGTGTTGCAATTGACAGCATT	37	12	26868704	CGAGAGGATGTATTAAAAGGAGTAAGTATGTGCTACACAGGACATTTGCT	11	27007488	R					ITPR2	NM_002223	Body			ITPR2;ITPR2	ENSMMUT00000032537;ENSMMUT00000047039	Body;Body		1:12A37
cg13476287	cg13476287	0058779972	CAAACAATACCTAACCAAATACCTCATCCTTTTACATAACTTATCTTTAC			II			TTAAAGCCAAAAAAAAATGGGGGAAATATATTCATGCAGAGAATGGCCTAAGGCAAGAGC[CG]TAAAGACAAGCTATGCAAAAGGATGAGGCACTTGGTCAGGCACTGTCTGCTCCTGGCTGT	37	12	26940002	AGACAGTGCCTGACCAAGTGCCTCATCCTTTTGCATAGCTTGTCTTTACG	11	27069961	R	rs78937648;rs531290525	1;24			ITPR2	NM_002223	Body			ITPR2;ITPR2;ITPR2	ENSMMUT00000032537;ENSMMUT00000047039;ENSMMUT00000021158	Body;Body;Body		3:5C25T0T17
cg13203394	cg13203394	0079612170	CTCATCCTTAACCAACTATATTTATACTAATTACTAAACTTCACTATACC			II			AAACCTGACTTCTCATCCTTGACCAGCTGTGTTTATGCTAGTTACTGAACTTCACTGTGC[CG]CATTTTTGAAATGGGGCAGCTGTGTTCCCACACGTTCCTCGTATTTCTGTGGTTTCTTGT	37	12	26951217	CGGCACAGTGAAGTTCAGTAACTAGCATAAACACAGCTGGTCAAGGATGA	11	27081278	R	rs77698784	47		TRUE	ITPR2	NM_002223	Body			ITPR2;ITPR2;ITPR2	ENSMMUT00000032537;ENSMMUT00000047039;ENSMMUT00000021158	Body;Body;Body		1:38C11
cg07115148	cg07115148	0009800188	AAACATTTTTTTCCTTTAAAATCTTCACACTACAATACAATCAATAATTC			II			TCAGTTAGCCAAAACATTTTTTTCCTTTGAAATCTTCACACTACAATGCAGTCAGTGATT[CG]TTCTGTAGCCTAAGGACCTGCCTCTTCCCTGTTCCTTTATGCCTCCTTCTTCAAAAAGAG	37	12	26956628	AACATTTTTTTCCTTTGAAATCTTCACACTACAATGCAGTCAGTGATTCG	11	27086768	F	rs565826980	51			ITPR2	NM_002223	Body			ITPR2;ITPR2;ITPR2	ENSMMUT00000032537;ENSMMUT00000047039;ENSMMUT00000021158	Body;Body;Body		2:2T23G23
cg02591803	cg02591803	0002674877	TTTTTAAAAAAATCCATTTAATTTCTCCCCTAACAAATAACAATAACTTC			II			GCCACTGAGACTTTTTGAAAGGATCCATTTGGTTTCTCCCCTAACAGATAACAATGACTT[CG]TTGTACTGACCAGGAAAGGAGGCTCATTCTTCGCATGGGTTTTAAATTGGAACTCAGCTA	37	12	26971365	CGAAGTCATTGTTATCTGTTAGGGGAGAAACCAAATGGATCCTTTCAAAA	11	27102325	R	rs375151771;rs113684647;rs545363481	38;36;9			ITPR2	NM_002223	Body			ITPR2;ITPR2;ITPR2	ENSMMUT00000032537;ENSMMUT00000047039;ENSMMUT00000021158	Body;Body;Body		0:50
cg11457748	cg11457748	0026708145	ATACCTTAATATCTCCCACAAATCCTAACCAAAAATCATACTACAAATTC			II			AAAAGTGTCAAATGCCTTGATGTCTCCCACAGATCCTAGCCAAGAGTCATACTACAAATT[CG]CAAAGGAAGATTAAGTTTTTCAGATAACAATTAAAGTAACAATTAATCCATTGAGATAAT	37	12	26976358	TGCCTTGATGTCTCCCACAGATCCTAGCCAAGAGTCATACTACAAATTCG	11	27107247	F					ITPR2	NM_002223	Body			ITPR2;ITPR2;ITPR2	ENSMMUT00000032537;ENSMMUT00000047039;ENSMMUT00000021158	Body;Body;Body		3:11T11G10C15
cg25960567	cg25960567	0050722836	AACCCCTAATCTCTCAATACCRAATTTAAAAAAACAATCRATAAAAATCC			II			CCCGCAGGACAACGCCACACTTTGGCTCACCACATCGCTTGAGTTTCATGTCCAAGGCCA[CG]GACTTTTATCGACTGCTCTTTCAAACCCGGCACTGAGAGACCAGGGGCTGAGGACGGTAG	37	12	26985181	CGGACTTTTATCGACTGCTCTTTCAAACCCGGCACTGAGAGACCAGGGGC	11	27115977	F				TRUE	ITPR2	NM_002223	Body	chr12:26985453-26986304	N_Shore	ITPR2;ITPR2;ITPR2	ENSMMUT00000032537;ENSMMUT00000047039;ENSMMUT00000021158	Body;Body;Body	N_Shore	0:50
cg03966406	cg03966406	0073737969	ACTTCTAAATCACTTCCTCCTTTCTAATATATCTCTAAACTTAAAATTAC			II			CCCGTCTCCGGGCTTCTGAATCACTTCCTCCTTTCTGATGTGTCTCTGAGCTTGAGATTA[CG]AAGTTGCTGAGAAAGTCTTGCCTCTCAGGGCAGCTTCCTGCGAGCGGGCGAGCGAGAGAG	37	12	26985412	CTTCTGAATCACTTCCTCCTTTCTGATGTGTCTCTGAGCTTGAGATTACG	11	27116208	F	rs574236589	45		TRUE	ITPR2	NM_002223	Body	chr12:26985453-26986304	N_Shore	ITPR2;ITPR2;ITPR2	ENSMMUT00000032537;ENSMMUT00000047039;ENSMMUT00000021158	Body;Body;Body	Island	1:40C9
cg02569086	cg02569086	0038772920	AAAACAACATAACTAAAAAAATATCCAACTTCCTCTACATAAAAAACATC			II			CTCCCGCTTACCCCAAGGTGCTGATGAAGCCGTTGACCGAGCCCTCCGCGTACAGGGACA[CG]ATGTCCCCTATGTAGAGGAAGCTGGACATTTTCTCAGTCATGCTGCTTCATGTTCCACAG	37	12	26985672	AAGCAGCATGACTGAGAAAATGTCCAGCTTCCTCTACATAGGGGACATCG	11	27116468	R	rs199625870	45		TRUE	ITPR2	NM_002223	1stExon	chr12:26985453-26986304	Island	ITPR2;ITPR2;ITPR2	ENSMMUT00000032537;ENSMMUT00000047039;ENSMMUT00000021158	1stExon;1stExon;1stExon	Island	1:34A15
cg24082826	cg24082826	0010715567	AAAAAACTAAACATTTTCTCAATCATACTACTTCATATTCCACAATAAAC			II			CCCCTATGTAGAGGAAGCTGGACATTTTCTCAGTCATGCTGCTTCATGTTCCACAGTGGA[CG]TCCCTCTTCTTCCCTGCGCCCTCGCCGCCCTCTCTCCAGGGAGCCGCCGCGGCAGAAGCG	37	12	26985738	GGAAGCTGGACATTTTCTCAGTCATGCTGCTTCATGTTCCACAGTGGACG	11	27116534	F	rs199625870;rs192077619	23;3		TRUE	ITPR2;ITPR2	NM_002223;NM_002223	1stExon;5'UTR	chr12:26985453-26986304	Island	ITPR2;ITPR2;ITPR2	ENSMMUT00000032537;ENSMMUT00000047039;ENSMMUT00000021158	5'UTR;5'UTR;TSS200	Island	1:16A33
cg21094300	cg21094300	0033606253	TCAATCATACTACTTCATATTCCACAATAAACRTCCCTCTTCTTCCCTAC			II			TGGACATTTTCTCAGTCATGCTGCTTCATGTTCCACAGTGGACGTCCCTCTTCTTCCCTG[CG]CCCTCGCCGCCCTCTCTCCAGGGAGCCGCCGCGGCAGAAGCGGATCGGATCGCGGGACTA	37	12	26985756	CAGTCATGCTGCTTCATGTTCCACAGTGGACGTCCCTCTTCTTCCCTGCG	11	27116552	F	rs199625870;rs192077619;rs201829927	41;21;18			ITPR2;ITPR2	NM_002223;NM_002223	1stExon;5URT	chr12:26985453-26986304	Island	ITPR2;ITPR2;ITPR2	ENSMMUT00000032537;ENSMMUT00000047039;ENSMMUT00000021158	5'UTR;5'UTR;TSS200	Island	1:38C11
cg18238734	cg18238734	0009648188	CAAAAATTCCCCTAAAAAAACCAAAAAAACTCAACCACTTCCAACTCCCA	0007752444	CAAAAATTCCCCTAAAAAAACCGAAAAAACTCGACCACTTCCAACTCCCG	I	C	Grn	CTCCCCACTCCGTGTCCACTCCCTGCTCTGCGACCCGCTGCGGCCGTCACAGCCGCCCGG[CG]GGAGCTGGAAGTGGCCGAGCCCCCTCGGTCCCCTCAGGGGAATTTTTGGACCAGGTGCCG	37	12	26986119	CAAAAATTCCCCTGAGGGGACCGAGGGGGCTCGGCCACTTCCAGCTCCCG	11	27116911	R				TRUE	ITPR2;ITPR2	NM_002223;NM_002223	1stExon;5'UTR	chr12:26985453-26986304	Island	ITPR2;ITPR2;ITPR2	ENSMMUT00000032537;ENSMMUT00000047039;ENSMMUT00000021158	TSS1500;TSS1500;TSS1500	Island	3:8C8A19G12
cg23425324	cg23425324	0091620571	CTCRATCCCCTCAAAAAAATTTTTAAACCAAATACCRATACCCATTAAAC			II			GGCCGAGCCCCCTCGGTCCCCTCAGGGGAATTTTTGGACCAGGTGCCGGTGCCCATTGGG[CG]AGGAGGAGGAGAGGAGCCCTGGAGAGGTGGGGGGGCGGCCAATCAGGGAGCAGCGGCCGG	37	12	26986193	CGCCCAATGGGCACCGGCACCTGGTCCAAAAATTCCCCTGAGGGGACCGA	11	27116985	R				TRUE	ITPR2	NM_002223	TSS200	chr12:26985453-26986304	Island	ITPR2;ITPR2;ITPR2	ENSMMUT00000032537;ENSMMUT00000047039;ENSMMUT00000021158	TSS1500;TSS1500;TSS1500	Island	2:11G22G15
cg01103812	cg01103812	0024677550	ATAAAAAAACAACCAATCAAAAAACAACAACCAAAAACAAAACTAAACCA	0085603317	ATAAAAAAACGACCAATCAAAAAACAACGACCGAAAACGAAACTAAACCG	I	A	Red	AGCCCTGGAGAGGTGGGGGGGCGGCCAATCAGGGAGCAGCGGCCGGGGGCGGAGCTGGGC[CG]GGGCGGGGCGACCCTCGGGAGGCCGGGCCACCCGGGAAGCCTCTGCTGCCGCCGCACCGG	37	12	26986269	GTGGGGGGGCGGCCAATCAGGGAGCAGCGGCCGGGGGCGGAGCTGGGCCG	11	27117061	F	rs570612357;rs534642469	44;42		TRUE	ITPR2	NM_002223	TSS200	chr12:26985453-26986304	Island	ITPR2;ITPR2;ITPR2	ENSMMUT00000032537;ENSMMUT00000047039;ENSMMUT00000021158	TSS1500;TSS1500;TSS1500	Island	1:25G24
cg23332732	cg23332732	0097780882	AAAACAACCAATCAAAAAACAACAACCAAAAACAAAACTAAACCAAAACA	0049782972	AAAACGACCAATCAAAAAACAACGACCGAAAACGAAACTAAACCGAAACG	I	A	Red	TGGAGAGGTGGGGGGGCGGCCAATCAGGGAGCAGCGGCCGGGGGCGGAGCTGGGCCGGGG[CG]GGGCGACCCTCGGGAGGCCGGGCCACCCGGGAAGCCTCTGCTGCCGCCGCACCGGCCCGC	37	12	26986274	CGCCCCGGCCCAGCTCCGCCCCCGGCCGCTGCTCCCTGATTGGCCGCCCC	11	27117066	R	rs570612357;rs534642469	49;47		TRUE	ITPR2	NM_002223	TSS200	chr12:26985453-26986304	Island	ITPR2;ITPR2;ITPR2	ENSMMUT00000032537;ENSMMUT00000047039;ENSMMUT00000021158	TSS1500;TSS1500;TSS1500	Island	1:20G29
cg13891121	cg13891121	0018617202	TTACRTTTAAAACTACTAACTCTTAAAACTCCAACCRTTATAAACAAAAC			II			CCCTGGCTTGTTTACGTTTAAAGCTGCTGACTCTTAAAGCTCCAGCCGTTATAAGCAAAA[CG]CAGCTAGACACTTTTCCACGCCTTCTCTGTTGCTTCTGTAGCCCTCTTCTTAGAACATGA	37	12	26987045	TACGTTTAAAGCTGCTGACTCTTAAAGCTCCAGCCGTTATAAGCAAAACG	11	27117835	F	rs555995809	17		TRUE	ITPR2	NM_002223	TSS1500	chr12:26985453-26986304	S_Shore	ITPR2;ITPR2;ITPR2	ENSMMUT00000032537;ENSMMUT00000047039;ENSMMUT00000021158	TSS1500;TSS1500;TSS1500	S_Shore	2:15C26A7
cg10037905	cg10037905	0033720250	CTACRTTTTACTTATAACRACTAAAACTTTAAAAATCAACAACTTTAAAC			II			GTTAACCTTCCACCCCCATCAGCCCAAGGTCCCCGGCTCAAGACAACCCTGGCTTGTTTA[CG]TTTAAAGCTGCTGACTCTTAAAGCTCCAGCCGTTATAAGCAAAACGCAGCTAGACACTTT	37	12	26986999	TGCGTTTTGCTTATAACGGCTGGAGCTTTAAGAGTCAGCAGCTTTAAACG	11	27117789	R	rs555995809	31		TRUE	ITPR2	NM_002223	TSS1500	chr12:26985453-26986304	S_Shore	ITPR2;ITPR2;ITPR2	ENSMMUT00000032537;ENSMMUT00000047039;ENSMMUT00000021158	TSS1500;TSS1500;TSS1500	S_Shore	2:13C26A9
cg07645296	cg07645296	0068712973	TCTTAAAACTCCAACCRTTATAAACAAAACRCAACTAAACACTTTTCCAC			II			AAGCTGCTGACTCTTAAAGCTCCAGCCGTTATAAGCAAAACGCAGCTAGACACTTTTCCA[CG]CCTTCTCTGTTGCTTCTGTAGCCCTCTTCTTAGAACATGATTTTAAAAGCCTTTTGCTCT	37	12	26987065	CTTAAAGCTCCAGCCGTTATAAGCAAAACGCAGCTAGACACTTTTCCACG	11	27117855	F	rs555995809;rs151016561;rs574428291	37;15;7		TRUE	ITPR2	NM_002223	TSS1500	chr12:26985453-26986304	S_Shore	ITPR2;ITPR2;ITPR2	ENSMMUT00000032537;ENSMMUT00000047039;ENSMMUT00000021158	TSS1500;TSS1500;TSS1500	S_Shore	1:22A27
cg13288038	cg13288038	0015701196	ACCATTTTTACRATAACTATAAACTCCCRACTAAACACAAATATAACCTC			II			CTAAACTTGTTACCATTTTTGCGGTAGCTATGAGCTCCCGGCTAAGCACAGATGTGGCCT[CG]CTCACCGTTACAATCTCTGCTTATCAAACTGGAGCAGGCTTTGCATTGAATAAAGCTTGC	37	12	26999179	CCATTTTTGCGGTAGCTATGAGCTCCCGGCTAAGCACAGATGTGGCCTCG	11	27131301	F														3:33A4C2C8
cg18784875	cg18784875	0018636950	CTCAAAATACAAACACTCATTATAAAACAAACAAAAAAAATTATTCCATC			II			TTTGCTGCAAACTCAAGGTACAAACACTCATTATAGGACAAACAGAGGAAGTTATTCCAT[CG]TAAAACTGTCAGTCGTCAAAACAGCCCATTCAGCCCATTACAAAGGCCTTATCTGCTGCC	37	12	27010516	CGATGGAATAACTTCCTCTGTTTGTCCTATAATGAGTGTTTGTACCTTGA	11	27143053	R	rs148472710;rs11048747	30;1		TRUE										1:21A28
cg21085744	cg21085744	0023768933	AAAACCACAAATATCAATTTTTCTTAACTTAAAACAAAATTATTCTCCCC			II			CCTCTCACACGGAAACCACAAGTGTCAGTTTTTCTTAACTTGAAACAAAATTATTCTCCC[CG]TCTTACCAGCAGTTTTCCAACACTTGCTAGTTTGTGATCTTTCTGTTTCATAAACTTGAC	37	12	27020210	CGGGGAGAATAATTTTGTTTCAAGTTAAGAAAAACTGACACTTGTGGTTT	11	27153314	R	rs181319108;rs540496615	40;1												2:17C21G10
cg24684972	cg24684972	0007676588	TAATAAATAATTAAATAAATATAACTCCATCCTACCCACTTATCTCATCC			II			ATAGGAATAGTGAACCCAAGGCTTACCTTTATGGATTTTACTTAGGGTGTACATTTGTAA[CG]GATGAGATAAGTGGGTAGGATGGAGCCACACCCACCCAACCACCTATTATACATATTACA	37	12	27025721	CGGATGAGATAAGTGGGTAGGATGGAGCCACACCCACCCAACCACCTATT	11	27158778	F	rs527804407	0												0:50
cg00513805	cg00513805	0064738597	AATCTTAATCCACACCTACCCAATTAATAAAAACAACCTTATATCTAATC			II			TTATTATTAACCACAATAGTCTTTTCTTTCATTATTTCAACACTCACCTCTTTTTTAGAA[CG]ATCAGATACAAGGCTGTCTTCACCAACTGGGTAGGTGTGGATCAAGACCAACTCACATTT	37	12	27078707	CGATCAGATACAAGGCTGTCTTCACCAACTGGGTAGGTGTGGATCAAGAC	11	27218051	F	rs576510959	35			ASUN;ASUN	NM_018164;NM_018164	ExonBnd;Body			ASUN	ENSMMUT00000009071	Body		1:38A11
cg23818910	cg23818910	0079630447	TACAACAATAAAAACTCTCTACAAAATTACTAAATACCAACATAAAACTC			II			GTAATACAGATTATTCGTCCTCTATTTCCAACACGTTCTGCATTCTCCATGAGTAGAGTA[CG]AGCCTCATGTTGGTATTCAGTAATTTTGCAGAGAGTTTCCACTGCTGCAACAAGGCCATG	37	12	27081708	CGAGCCTCATGTTGGTATTCAGTAATTTTGCAGAGAGTTTCCACTGCTGC	11	27221093	F	rs112462489;rs577176759	14;37			ASUN	NM_018164	Body			ASUN	ENSMMUT00000009071	Body		1:20G29
cg13952861	cg13952861	0053619134	CTTTATTTTAACCTTTTCTTTTACTATCACTCCTCTTTCCTATTAATTCC			II			CAGCATTTTTGCACTTCCCTCCAAGAAAAACGTTTGAAGGGGGACTGGCGGGTAGGGGTG[CG]GAATTAACAGGAAAGAGGAGTGACAGCAAAAGAAAAGGCCAAAACAAAGATAAACATCTC	37	12	27090214	TTTGTTTTGGCCTTTTCTTTTGCTGTCACTCCTCTTTCCTGTTAATTCCG	11	27229631	R	rs141864373	16			ASUN;FGFR1OP2;FGFR1OP2;FGFR1OP2	NM_018164;NM_015633;NM_001171888;NM_001171887	5URT;TSS1500;TSS1500;TSS1500	chr12:27091158-27091857	N_Shore	ASUN;FGFR1OP2	ENSMMUT00000009071;ENSMMUT00000009074	TSS1500;TSS1500	N_Shore	1:17T32
cg20845987	cg20845987	0056660262	TTTTAAAACTTTTTCTTATTAAAACAAAACATACRATACTCCCCTACTTC			II			AAATTTAAAACTTTTAAAACTTTTTCTTATTAAAACAGAGCATACGGTACTCCCCTGCTT[CG]CTAACAAAATCTTATACTGAATAGACAATCCACATTCGAAAAGCACATGGCAAGCAAAGC	37	12	27090478	TTTAAAACTTTTTCTTATTAAAACAGAGCATACGGTACTCCCCTGCTTCG	11	27229895	F	rs540315239;rs186748192	29;24			ASUN;FGFR1OP2;FGFR1OP2;FGFR1OP2	NM_018164;NM_015633;NM_001171888;NM_001171887	5URT;TSS1500;TSS1500;TSS1500	chr12:27091158-27091857	N_Shore	ASUN;FGFR1OP2	ENSMMUT00000009071;ENSMMUT00000009074	TSS1500;TSS1500	N_Shore	2:12A19T17
cg05554171	cg05554171	0049652952	TTTCCACCCRCTAATTTTCCCAATCACCCATTAAAAAACAAAATCTAAAC			II			CCCCTCGAGATTTTCCACCCGCTAATTTTCCCAGTCACCCATTGGGAAGCAGGATCTGGG[CG]ACCTGAAAGCCTCCCCAACAGCGAAGTACCAACCACGGCCCCCTAAGCGTACGACCCACC	37	12	27091136	CGCCCAGATCCTGCTTCCCAATGGGTGACTGGGAAAATTAGCGGGTGGAA	11	27230540	R	rs78054962	34			ASUN;ASUN;FGFR1OP2;FGFR1OP2;FGFR1OP2	NM_018164;NM_018164;NM_015633;NM_001171888;NM_001171887	5URT;1stExon;TSS200;TSS200;TSS200	chr12:27091158-27091857	N_Shore	ASUN;FGFR1OP2	ENSMMUT00000009071;ENSMMUT00000009074	TSS1500;TSS1500	N_Shore	1:8A41
cg22983855	cg22983855	0005644866	AAAACCAAATAAATAAATCATACACTTAAAAAACCATAATTAATACTTCA	0018718109	AAAACCGAATAAATAAATCGTACGCTTAAAAAACCGTAATTAATACTTCG	I	C	Grn	AATTTTCCCAGTCACCCATTGGGAAGCAGGATCTGGGCGACCTGAAAGCCTCCCCAACAG[CG]AAGTACCAACCACGGCCCCCTAAGCGTACGACCCACCCACCCGGTCTCCCCTTCTCTGTC	37	12	27091159	GAGACCGGGTGGGTGGGTCGTACGCTTAGGGGGCCGTGGTTGGTACTTCG	11	27230563	R	rs528890100	13			ASUN;ASUN;FGFR1OP2;FGFR1OP2;FGFR1OP2	NM_018164;NM_018164;NM_015633;NM_001171888;NM_001171887	5URT;1stExon;TSS200;TSS200;TSS200	chr12:27091158-27091857	Island	ASUN;FGFR1OP2	ENSMMUT00000009071;ENSMMUT00000009074	TSS1500;TSS1500	Island	2:23G8G17
cg22457660	cg22457660	0065683868	AAACCAATTTCCCCTAAAAAAACTCACAAAACTTTACAAAAAACCAAACA	0097683301	AAACCGATTTCCCCTAAAAAAACTCGCGAAACTTTACGAAAAACCGAACG	I	A	Red	GTCTCTCCACCCAGGCCGGTTTCCCCTGGAAAAACTCGCGAGACTTTGCGAGAGGCCGAG[CG]AAAGCCTGGGAAGGGAGGAATAGGGAGGGACATAGAAGGGCCCCGCCCTGCCTTCTGGGG	37	12	27091278	CGCTCGGCCTCTCGCAAAGTCTCGCGAGTTTTTCCAGGGGAAACCGGCCT	11	27230682	R	rs61923399	5		TRUE	C12orf11;FGFR1OP2	NM_018164;NM_015633	TSS200;TSS200	chr12:27091158-27091857	Island	FGFR1OP2	ENSMMUT00000009074	TSS200	Island	1:0T49
cg07588934	cg07588934	0031693910	CTTACTTCAAATTAAAATATTCRTTCTTATTCCTTACAACCCTATTACTC			II			AGCACATGTTGACCAGATAACTGAAATGGCAGCAGTAATGAGGAAAGCCATTGAAATTGA[CG]AGCAACAGGGTTGCAAGGAACAAGAACGAATATTTCAACTTGAAGTAAGTTTTACATTGC	37	12	27116343	CGAGCAACAGGGTTGCAAGGAACAAGAACGAATATTTCAACTTGAAGTAA	11	27256188	F					FGFR1OP2;FGFR1OP2	NM_015633;NM_001171887	Body;Body			FGFR1OP2;FGFR1OP2	ENSMMUT00000009074;ENSMMUT00000009075	Body;Body		0:50
cg10026093	cg10026093	0078659175	TCCTCCCTCCCRAAACAAAATATCATATACAATATCATTATTTAAAACCC			II			TGCCTCAAAGCTGCAAGCGTATGTGTGAGCAGGAATGTAGGCAGCAGATGTATTTAGAAA[CG]GGTCCCAAACAATGACATTGTATATGACACCTTGTCCCGGGAGGGAGGAGAAGGAAACAC	37	12	27143468	CGGGTCCCAAACAATGACATTGTATATGACACCTTGTCCCGGGAGGGAGG	11	27282967	F	rs544346343;rs146202781;rs10771314	0;12;40			TM7SF3	NM_016551	Body			TM7SF3	ENSMMUT00000004558	Body		0:50
cg06330675	cg06330675	0013685946	AACTCRAAATATCTAAATTTCCCCACAAAAAATTCAATAAAACCTACAAC			II			AGGGCCTATTGAGCTCGAAGTATCTAAATTTCCCCACAGAAAATTCAATAAGACCTACAA[CG]AGATAAACTTTTCATTACAACACTTGTACTCTCATATCAATTTGCAGAAATCATATTCAT	37	12	27156330	GCTCGAAGTATCTAAATTTCCCCACAGAAAATTCAATAAGACCTACAACG	11	27295060	F	rs146058178;rs547279671	46;15			TM7SF3;TM7SF3	NM_016551;NM_016551	ExonBnd;Body			TM7SF3	ENSMMUT00000004558	Body		0:50
cg20080082	cg20080082	0052727552	ATCATCAATTATTTAACAATATATTTTAATTTCCATAATTCTATATTTCC			II			GGATGAGGATGAATCACAACTCAAAAATACTTGGAGAAACAAAACTTTGGAAAGACAGTA[CG]GAAACACAGAACCATGGAAACTAAAATACATTGTTAAACAACTGATGACTTGACAAAATA	37	12	27158627	CGGAAACACAGAACCATGGAAACTAAAATACATTGTTAAACAACTGATGA	11	27297396	F					TM7SF3	NM_016551	Body			TM7SF3	ENSMMUT00000004558	Body		2:32C15C1
cg20389004	cg20389004	0018752566	ATATTACTTCTTAACTCCCACAAATAAATTTAAAATAACAATAAAACTTC			II			CAAGCCCGGGCATGTTGCTTCTTGGCTCCCACAGGTGAATTTGAAGTGGCAATAGAACTT[CG]TTGATTCTTGTTTTTCTCATTTTAGTTTTACTCTCTATTAAATTGTTATTTTTTACAGTT	37	12	27166048	CGAAGTTCTATTGCCACTTCAAATTCACCTGTGGGAGCCAAGAAGCAACA	11	27309208	R	rs28474751;rs537592497;rs555727702	30;26;20			TM7SF3	NM_016551	Body	chr12:27166996-27167464	N_Shore	TM7SF3	ENSMMUT00000004558	Body	N_Shore	2:4T35G9
cg23699947	cg23699947	0033738573	RTAAACCCAACCCRACCCAAACAACAATAAAATTCCTACAACTACTAATC			II			TGGAATTCCCGAAGACCTCGGCTGCACCAGCCACCCGGTGTTCGGATGCCAGCACCGCTA[CG]ACCAGCAGCTGCAGGAACCCCATTGCTGCCTGGGCCGGGCTGGGCCCACGCCAGGGCTGG	37	12	27167077	CGACCAGCAGCTGCAGGAACCCCATTGCTGCCTGGGCCGGGCTGGGCCCA	11	27310230	F	rs202170745;rs543905348;rs374322285	26;39;47		TRUE	TM7SF3	NM_016551	1stExon	chr12:27166996-27167464	Island	TM7SF3	ENSMMUT00000004558	1stExon	Island	2:18G13A17
cg08487985	cg08487985	0046753103	CTCAAACAACACTCAAATATAAAACTTAAAACRAAATTCAAACCAAAACC			II			TCATAAGCACTACATTTAAAAGTAGTTTCGTTTTCTCTAAGCGAAATATCCTCGAAGACA[CG]GCCTTGGTCTGAACTTCGTCTCAAGTCTCATACCTGAGTGCTGTTTGAGGGACAGTAGTC	37	12	27167812	CGGCCTTGGTCTGAACTTCGTCTCAAGTCTCATACCTGAGTGCTGTTTGA	11	27310961	F					TM7SF3	NM_016551	TSS1500	chr12:27166996-27167464	S_Shore	TM7SF3	ENSMMUT00000004558	TSS1500	S_Shore	2:19C28A1
cg15574100	cg15574100	0039696164	CCCAATTACAATAATCCCTATACCAATTAAAACAATCCTCAATAATCTTC			II			CCATAATGTGAAGAAGTGTTAAAGACAAAATTATTCAATGATACTTGTTAAAGCACCGAA[CG]AAGACTATTGAGGACTGTCTCAATTGGCATAGGGACCACTGCAACTGGGTCTTGCAGTGG	37	12	27168121	CCAGTTGCAGTGGTCCCTATGCCAATTGAGACAGTCCTCAATAGTCTTCG	11	27311261	R	rs575786590;rs183527462;rs138702752;rs532216977;rs141884661	0;8;37;40;45			TM7SF3	NM_016551	TSS1500	chr12:27166996-27167464	S_Shore	TM7SF3	ENSMMUT00000004558	TSS1500	S_Shore	1:24G25
cg04904784	cg04904784	0096752282	AAAACTAAAATAACAAAATTACTTAAATCTAATAACAAACCAAAAACACC			II			GAAATGCATGAGGCTAGAAAGGGAGCTGGAACTTAAAGTGGCGGTGTTTGTCCGAGATGA[CG]GTGCTCCTGGTCTGTCACCAGACTCAAGCAATCCTGCCACCTCAGCCTCCAGACTAACTG	37	12	27170664	CGGTGCTCCTGGTCTGTCACCAGACTCAAGCAATCCTGCCACCTCAGCCT	11	27313804	F	rs529459622;rs112865756;rs11048813	2;7;43		TRUE				chr12:27166996-27167464	S_Shelf				S_Shelf	1:11C38
cg20132724	cg20132724	0032685959	CATAACACATACCAAAACTACCCAATCACAAAAAAACAACTATTTTAACA	0034751845	CATAACGCGTACCAAAACTACCCAATCGCGAAAAAACAACTATTTTAACG	I	T	Red	CCTGTGATTGGCCATGACGCGTGCCAGAGCTGCCCAGTCGCGGAAGAGCAGCTGTTTTGG[CG]TCTGTTTGCTGCGGTAGGAACATGGCGGATCGGCTCACGCAGCTTCAGGACGCTGTGAAT	37	12	27175490	CGCCAAAACAGCTGCTCTTCCGCGACTGGGCAGCTCTGGCACGCGTCATG	11	27318592	R	rs571994346;rs542543084	13;9		TRUE	MED21;MED21	NM_004264;NM_004264	1stExon;5'UTR	chr12:27175342-27175843	Island	MED21	ENSMMUT00000004559	5'UTR	Island	2:10A16A22
cg13236637	cg13236637	0040684592	CTATTTTAACATCTATTTACTACAATAAAAACATAACAAATCAACTCACA	0049663108	CTATTTTAACGTCTATTTACTACGATAAAAACATAACGAATCGACTCACG	I	C	Grn	GCGGAAGAGCAGCTGTTTTGGCGTCTGTTTGCTGCGGTAGGAACATGGCGGATCGGCTCA[CG]CAGCTTCAGGACGCTGTGAATTCGGTGAGGAATTTCATTCGATTAGCCTCTGTCTTTCTC	37	12	27175529	CTGTTTTGGCGTCTGTTTGCTGCGGTAGGAACATGGCGGATCGGCTCACG	11	27318631	F	rs542543084;rs3963548	48;37		TRUE	MED21	NM_004264	1stExon	chr12:27175342-27175843	Island	MED21	ENSMMUT00000004559	1stExon	Island	3:23A1G1A22
cg24906157	cg24906157	0016654123	TTTTAACATTTATTCTACCCTCTAAAAACCRTAAATACAAAAACTATATC			II			ATTTGTATAACTTTTAACATTTGTTCTACCCTCTGAAAACCGTGAGTGCAGAAGCTATGT[CG]CATTCACTATGTCTCTGTAGTGTTTATATGCAGTACTTTAGTTATTTTCCATAAATTTTT	37	12	27177936	TTTAACATTTGTTCTACCCTCTGAAAACCGTGAGTGCAGAAGCTATGTCG	11	27320968	F	rs533370549;rs552140589	2;1		TRUE	MED21	NM_004264	Body	chr12:27175342-27175843	S_Shelf	MED21	ENSMMUT00000004559	Body	S_Shelf	1:29A20
cg16318994	cg16318994	0077616463	ACCCAAATATCAATACAAAATTTCAATACTCATCAATACTAAACATATAC			II			TACCAAAAATAGCCCAAGTGTCAATGCAGAGTTTCAATGCTCATCAATACTAAACATATA[CG]TTTTTGGTGGGGAGGGAGATATAGTTAGCCCTTCTCCTTGCTTGCTACCCTCTTGTTTCC	37	12	27234550	CCCAAGTGTCAATGCAGAGTTTCAATGCTCATCAATACTAAACATATACG	11	27381990	F	rs34457591;rs558072357;rs542752353;rs78723221	47;39;35;2		TRUE	C12orf71	NM_001080406	Body							2:16A15T17
cg12084073	cg12084073	0046757823	CTCTCCATCCATAAAAAATTTATAAACCCTACACCTTATAAAAAACCTAC			II			CAATCTCCCACCTCTCCATCCATGGGAAGTTTGTGAGCCCTGCACCTTGTGGAAGACCTG[CG]TGGATTATTAGAGATGATGGAAACAGATGAGAAAGAAGACTTGAGCTGCCAGTTCCCAGA	37	12	27276210	CGCAGGTCTTCCACAAGGTGCAGGGCTCACAAACTTCCCATGGATGGAGA	11	27420202	R	rs571167831;rs532278142	25;11												2:7T18T23
cg17270887	cg17270887	0070658124	TTCCTCAAAACAACTAATCCCTCTTATAAATAAACCTACCATACAACCCC			II			AATGAAACATGCTCGGAGGAACTAAAGAAAGCTCCAAGTACAAAACTCTTTAGAAGTCTC[CG]GGGTTGCATGGCAGGCCTATTTACAAGAGGGATTAGTTGTTTTGAGGAAGAACAAAGGCC	37	12	27311431	CGGGGTTGCATGGCAGGCCTATTTACAAGAGGGATTAGTTGTTTTGAGGA	11	27456723	F	rs533219021;rs841603	8;51		TRUE										2:8G21C19
cg17487411	cg17487411	0055780286	CTTCTCCTATATTAATTTTCAATTCACCAATTCTCAAACTAAATTTTCTC			II			GACAGTGAAGTGACATACTCTGAACACAGACCTAAATTTACCCTGTAAGTGGCCTCAAAA[CG]AGAAAACTCAGTCTGAGAACTGGTGAACTGAAAACCAACATAGGAGAAGAAGGCGCTCAA	37	12	27314599	CGAGAAAACTCAGTCTGAGAACTGGTGAACTGAAAACCAACATAGGAGAA	11	27459909	F	rs75141569;rs143628195;rs147200570	14;28;39												3:25C0C14G8
cg06423355	cg06423355	0029702106	CAAATTTACATCCTATTAAATAAAATATTAACAAACACAAACTAAAAATC			II			TCTCTGCTACAGACAGGGGCTGTGATTGTTGGAATGAGTGTGAGGTAAGCCTCACCACTC[CG]ACTTCTAGCCTGTGTCTGCCAACATCTCATTCAACAGGATGTAAATCTGGGGAGGAAGCC	37	12	27347047	AGATTTACATCCTGTTGAATGAGATGTTGGCAGACACAGGCTAGAAGTCG	11	27492541	R	rs529233003;rs550457349;rs137960888	1;7;19												2:33G10G5
cg02603006	cg02603006	0075709104	CTAAATTCTACCCTCRAACTTATTTCATAATCACTAAACAACTACTACTC			II			AGGAGAGTACTCACGCACATATACTCTTCTCTTCCTACCTCCTTCTGCCTGGAATGCTAA[CG]AGCAGCAGCTGTCCAGTGATCATGAAACAAGCTCGAGGGTAGAATCCAGCACTATGGACG	37	12	27360696	CGAGCAGCAGCTGTCCAGTGATCATGAAACAAGCTCGAGGGTAGAATCCA	11	27506295	F														2:10T16G22
cg24135088	cg24135088	0031624132	TCATCCAAAAACTACTAAAAACTTCAAATCTACAATCAACCCACATATCC			II			CACAGGTTAGTTCATCCAGAAACTGCTGGGAACTTCAGGTCTGCAGTCAGCCCACATATC[CG]CTTAGAGTGGCCTCCAGAGAGTGATGACTTCACCTTATTGCCTACTTTCTGCAGCTCATT	37	12	27361176	CATCCAGAAACTGCTGGGAACTTCAGGTCTGCAGTCAGCCCACATATCCG	11	27506779	F	rs7304482;rs540170521	41;2												2:30A3A15
cg26160945	cg26160945	0038643533	AAAATAAAAACRTCAAAAAACCTAAATAACTTCRAATCCCCACAACTACC			II			CCCCTCATGGTGAAATGGAAGCGTCAAGGAACCTGGGTGGCTTCGAGTCCCCACAGCTAC[CG]ACTGAGCAACTTAGCTGATCCATCTTTGTTGACAACTGTTTCCCAATCTGAAAAATGCGT	37	12	27396706	CGGTAGCTGTGGGGACTCGAAGCCACCCAGGTTCCTTGACGCTTCCATTT	11	27542382	R				TRUE	STK38L	NM_015000	TSS1500	chr12:27396982-27397646	N_Shore	STK38L	ENSMMUT00000032696	TSS1500	N_Shore	1:10A39
cg09635784	cg09635784	0044682860	CAACAAAAAACTACTTCCAACTATAATACATATAACATCAAAACAAATCA	0047784985	CGACAAAAAACTACTTCCGACTATAATACGTATAACGTCAAAACGAATCG	I	A	Red	GACGGGCGTTGACGACAGAAGGCTACTTCCGGCTGTGGTGCGTATGACGTCAGGGCGAGT[CG]GACCGACCCAGCCACCGAGAAGCCGAGGAGGCAAGGCTCGCGAGAGTTCAGGGAGGCCGC	37	12	27397065	CGACAGAAGGCTACTTCCGGCTGTGGTGCGTATGACGTCAGGGCGAGTCG	11	27542734	F	rs532179421	15		TRUE	STK38L	NM_015000	TSS200	chr12:27396982-27397646	Island	STK38L	ENSMMUT00000032696	TSS200	Island	2:9A10T29
cg14664714	cg14664714	0091750825	AAAAACTACTTCCAACTATAATACATATAACATCAAAACAAATCAAACCA	0032743577	AAAAACTACTTCCGACTATAATACGTATAACGTCAAAACGAATCGAACCG	I	A	Red	GCGTTGACGACAGAAGGCTACTTCCGGCTGTGGTGCGTATGACGTCAGGGCGAGTCGGAC[CG]ACCCAGCCACCGAGAAGCCGAGGAGGCAAGGCTCGCGAGAGTTCAGGGAGGCCGCCCTGA	37	12	27397070	CGGTCCGACTCGCCCTGACGTCATACGCACCACAGCCGGAAGTAGCCTTC	11	27542739	R	rs532179421	20		TRUE	STK38L	NM_015000	TSS200	chr12:27396982-27397646	Island	STK38L	ENSMMUT00000032696	TSS200	Island	2:4A10T34
cg18601261	cg18601261	0082636106	CCAAAAAAACAAAACTCACAAAAATTCAAAAAAACCACCCTAAAATTCCA	0029713974	CCGAAAAAACAAAACTCGCGAAAATTCAAAAAAACCGCCCTAAAATTCCG	I	A	Red	GCCACCGAGAAGCCGAGGAGGCAAGGCTCGCGAGAGTTCAGGGAGGCCGCCCTGAGATTC[CG]GCGAGGCCGCGGGTCCCACCTCCCGGGGGCGGGGCGAGGGCGGAGCGGGGAGAAGGGAGC	37	12	27397137	CCGAGGAGGCAAGGCTCGCGAGAGTTCAGGGAGGCCGCCCTGAGATTCCG	11	27542806	F	rs547763786	23		TRUE	STK38L;STK38L	NM_015000;NM_015000	5'UTR;1stExon	chr12:27396982-27397646	Island	STK38L	ENSMMUT00000032696	5'UTR	Island	3:9G1G28C9
cg13639987	cg13639987	0079732261	TTTAAATATCCAAAAAAAACCRAACTAATTCTAAAACTAAAAATATCTCC			II			TTTTAGGTGTCTTTGGGTGTCCAGGGAAAGCCGGGCTAATTCTGGGGCTGGAAATGTCTC[CG]GGGAACCTGCGGCGACGGCCTTGGCCCTCTTATTCCCCGGGGTGATACTGGCCCCATGTG	37	12	27397408	TTGGGTGTCCAGGGAAAGCCGGGCTAATTCTGGGGCTGGAAATGTCTCCG	11	27543071	F	rs560716242;rs146152748	44;21		TRUE	STK38L	NM_015000	5'UTR	chr12:27396982-27397646	Island	STK38L	ENSMMUT00000032696	Body	Island	3:3A15G10C19
cg05568384	cg05568384	0044651591	AAAAACCRAACTAATTCTAAAACTAAAAATATCTCCRAAAAACCTACRAC			II			GGGTGTCCAGGGAAAGCCGGGCTAATTCTGGGGCTGGAAATGTCTCCGGGGAACCTGCGG[CG]ACGGCCTTGGCCCTCTTATTCCCCGGGGTGATACTGGCCCCATGTGTCCAGAGAGGGAGC	37	12	27397422	CGCCGCAGGTTCCCCGGAGACATTTCCAGCCCCAGAATTAGCCCGGCTTT	11	27543085	R	rs146152748	35		TRUE	STK38L	NM_015000	5'UTR	chr12:27396982-27397646	Island	STK38L	ENSMMUT00000032696	Body	Island	2:5G10C33
cg19611616	cg19611616	0003662213	CCACRAAATACTCAAAACCAATCTTAAAATCTATCTTTACCATTACACCC			II			GCTCCTAGAAGCCACGGAGTGCTCAAAACCAGTCTTAGAATCTGTCTTTACCATTGCACC[CG]TAGCCCCTTCCTTTCAAAATCATTTCTCCCACTCCTTTTTTCACCTTTAGTATCGAGGTC	37	12	27397833	CGGGTGCAATGGTAAAGACAGATTCTAAGACTGGTTTTGAGCACTCCGTG	11	27543501	R	rs12828220	43		TRUE	STK38L	NM_015000	5'UTR	chr12:27396982-27397646	S_Shore	STK38L	ENSMMUT00000032696	Body	S_Shore	2:27G3A18
cg10236745	cg10236745	0007644854	AATTCACCTAACACTATTTACATAAAATAAAAACATTTTAACAATACATC			II			GTGGCACTTTTTGTTAAGAGGGAGAAAGGGCACAAATCAGAGCCAGAAAGATTTGCATCT[CG]ATGTATTGTTAAAATGCTTTTATTTTATGTAAATAGTGTCAGGTGAATCAAGCAAGCATA	37	12	27399331	ATTCACCTGACACTATTTACATAAAATAAAAGCATTTTAACAATACATCG	11	27545002	R	rs556885028;rs575141955;rs922274	0;33;42		TRUE	STK38L	NM_015000	5'UTR	chr12:27396982-27397646	S_Shore	STK38L	ENSMMUT00000032696	Body	S_Shore	2:41A0G7
cg03078097	cg03078097	0010706171	TATTCTCTATTTAATTCTTAAACTATAAACCTAAAAATCACCCTTAACTC			II			GTGCATGGCGTTGTTCTCTATTTGGTTCTTAAGCTGTAAACCTGGAAATCACCCTTGACT[CG]TCCTCCTTGTTTATGACTGACATCTAGTCATTTTTTAGGTCTTCCTTAACTATGTCTTGA	37	12	27408964	GTTCTCTATTTGGTTCTTAAGCTGTAAACCTGGAAATCACCCTTGACTCG	11	27553957	F	rs559849382;rs527272526	16;1			STK38L	NM_015000	5URT			STK38L	ENSMMUT00000032696	Body		2:30C0A18
cg05074873	cg05074873	0038718138	AAATAAATAAACTTACATACTAAATCTTCCAAATAAACTAATAAATTTCC			II			CCTCTTTCCACAAATAGATGAGCTTACATACTAGGTCTTCCAAGTGGACTAGTAAATTTC[CG]TGATGTCAGGAAACTGGGTGGAGTTTTTATGGATGCAAGTCCAGTGGAGGAGGGACTTTT	37	12	27430870	CGGAAATTTACTAGTCCACTTGGAAGACCTAGTATGTAAGCTCATCTATT	11	27576928	R	rs144697206	1			STK38L	NM_015000	5URT			STK38L	ENSMMUT00000032696	Body		1:35G14
cg20619779	cg20619779	0060745189	ATTACTTAATACATTAATAAATACTAATACCTAAAACCTTACCTAAAACC			II			CCTACTGTCATATTGCTTGGTACATTGATAGGTGCTAGTACCTAAAGCCTTACCTAAAGC[CG]ATGAAACTGTTAGCTTAGTTGGCTTCTTCCAGGTTTGTCTTTATTTGGTCACCCTGAAAG	37	12	27431504	CGGCTTTAGGTAAGGCTTTAGGTACTAGCACCTATCAATGTACCAAGCAA	11	27577562	R	rs11048961	41			STK38L	NM_015000	5URT			STK38L	ENSMMUT00000032696	Body		2:4G14T30
cg24761372	cg24761372	0088710559	AACTCATCAAACTCAAATATTATATTAAACACACAAACCACTTAACTTCC			II			CAAAGTTTTTTGTATTCTGGTATCTTAATGGGATGGATGCCTTCTGTTTTCTCATGGTTG[CG]GAAGTCAAGTGGTCTGTGTGTTTAACACAATATCTGAGTCTGATGAGTCACATGGTATGT	37	12	27437835	ACTCATCAGACTCAGATATTGTGTTAAACACACAGACCACTTGACTTCCG	11	27583418	R	rs61135864	0			STK38L	NM_015000	5URT			STK38L	ENSMMUT00000032696	Body		1:10A39
cg25233914	cg25233914	0019792549	ATTCCTATTATAATATCCAATAAACTTACCTATAAATCATTACAATCCCC			II			CTGGATTCCCCTTCTCTTGCTTTCAGGCTTTGGTGGAAGTGAATCATCGTTTCTAAGAAA[CG]GGGACTGCAATGATTCACAGGCAAGCTTACTGGACACCACAATAGGAACTCCTAAGAAGG	37	12	27484462	CGGGGACTGCAATGATTCACAGGCAAGCTTACTGGACACCACAATAGGAA	11	27629129	F	rs115812612;rs12299560	39;44			ARNTL2;ARNTL2;ARNTL2;ARNTL2;ARNTL2	NM_020183;NM_001248002;NM_001248005;NM_001248004;NM_001248003	TSS1500;TSS1500;TSS1500;TSS1500;TSS1500	chr12:27485683-27486676	N_Shore				N_Shore	1:46C3
cg17568030	cg17568030	0089799992	TTTTCCTACCTCTCATTTATCTTAAACAACAACTATTTTATATTCATTCC			II			TCACTGGCAGTATTCTGTAGTTCCTTACAACGGGGCCTTTGGGACCACTGCTCACAATTA[CG]GAATGAATACAAAATAGCTGTTGTTTAAGACAAATGAGAGGCAGGAAAACAGAAATAACT	37	12	27486849	CGGAATGAATACAAAATAGCTGTTGTTTAAGACAAATGAGAGGCAGGAAA	11	27631492	F	rs545691635	0			ARNTL2;ARNTL2;ARNTL2;ARNTL2;ARNTL2	NM_020183;NM_001248002;NM_001248004;NM_001248005;NM_001248003	Body;Body;Body;Body;Body	chr12:27485683-27486676	S_Shore	ARNTL2;ARNTL2	ENSMMUT00000032698;ENSMMUT00000032700	Body;Body	S_Shore	3:16C10G13A8
cg25087057	cg25087057	0090645280	TTTCCAATATATAACAATAATCTCRATATAAACCATCCAAATCTAAATAC			II			TTGAGCTGTATTTTCCAGTATATAACAATGATCTCGGTGTAGACCATCCAAATCTAAATA[CG]TTTTTGTGCCTTTGGAAAAACCTGCTGATGTTGAAAATGTTAAACCCTGCATTCTTCTTT	37	12	27496537	TTCCAGTATATAACAATGATCTCGGTGTAGACCATCCAAATCTAAATACG	11	27641230	F	rs149689244	1			ARNTL2;ARNTL2;ARNTL2;ARNTL2;ARNTL2	NM_020183;NM_001248002;NM_001248004;NM_001248005;NM_001248003	Body;Body;Body;Body;Body			ARNTL2;ARNTL2	ENSMMUT00000032698;ENSMMUT00000032700	Body;Body		3:6C2G13A26
cg20399688	cg20399688	0082782404	CRAACCCTACTATTCACAAATAAAATTTCTTTTTCCTCAAAAAAAACTCC			II			TCCAGCACAGACGGACCCTGCTGTTCACAGGTGGAGTTTCTTTTTCCTCAAGGAAGACTC[CG]CTCTGCTTTTAAGACTGTTCAACTGATTAAATCAGGCCTACCCAGATTATCTAGGATAAT	37	12	27497526	GGACCCTGCTGTTCACAGGTGGAGTTTCTTTTTCCTCAAGGAAGACTCCG	11	27642218	F	rs11048978;rs532032589;rs11048979	51;45;26			ARNTL2;ARNTL2;ARNTL2;ARNTL2;ARNTL2	NM_020183;NM_001248002;NM_001248004;NM_001248005;NM_001248003	Body;Body;Body;Body;Body			ARNTL2;ARNTL2	ENSMMUT00000032698;ENSMMUT00000032700	Body;Body		2:4G31T13
cg06287941	cg06287941	0006658246	ATATATAAACTAAAAAACCCCATAACTATTAATCTTATCCCTAAACTCAC			II			GCCCATAGGTAAAGTGTTGAGAGAGGAGAACCAGTGCATTGCTCCTGTGGTTTCCAGCCG[CG]TGAGTCCAGGGACAAGACCAACAGCTATGGGGTCTTTCAGCTCACACATGACAGAGTTTC	37	12	27521247	TGTGTGAGCTGAAAGACCCCATAGCTGTTGGTCTTGTCCCTGGACTCACG	11	27660174	R	rs140915764;rs185375677	0;11			ARNTL2;ARNTL2;ARNTL2;ARNTL2;ARNTL2	NM_020183;NM_001248002;NM_001248004;NM_001248005;NM_001248003	Body;Body;Body;Body;Body			ARNTL2;ARNTL2;ARNTL2;ARNTL2	ENSMMUT00000032698;ENSMMUT00000032700;ENSMMUT00000032702;ENSMMUT00000047030	Body;Body;1stExon;5'UTR		3:10A5G19C13
cg26926246	cg26926246	0079626175	AAACAACAAAAAAAACCAACTTCAACCCCATATAATTTCATCCTTAACCC			II			AGAGTTTGTTAAAGATACTTCGGCAGGCAGAAGGGTAGGGAATGGGGAATGCTGATTGGT[CG]GGTTAAGGATGAAATCATATGGGGTTGAAGCTGGTTTTTCTTGCTGTCTTCTGTTCCTGG	37	12	27580887	CGGGTTAAGGATGAAATCATATGGGGTTGAAGCTGGTTTTTCTTGCTGTC	11	27708973	F	rs141381171	24		TRUE										3:6G0G13C28
cg20272136	cg20272136	0058605169	CCTACCATAAATCAATTTCCTTTTCCTAAACTACCAATTCACCTACATAC			II			CACAGAGCTCTCCTGCCATAAATCAGTTTCCTTTTCCTAAACTACCAGTTCACCTGCATG[CG]CAGCTCCAGCCTACTTCCTGTCAATATGGAAGAGAGCTCCTTTTGTCCAAAGACCCCTTC	37	12	27590680	CTGCCATAAATCAGTTTCCTTTTCCTAAACTACCAGTTCACCTGCATGCG	11	27719077	F	rs375224197	37			ARNTL2-AS1	NR_109975	Body							2:10G20G18
cg05160901	cg05160901	0048766277	CTCCCCACTTTAAAACACTATAAAACTCTATCAAAATAATATTAATCCTC			II			AGCATCCTAACCTCCCCACTTTGAGACACTATGGGACTCTATCAAGATGATGTTGATCCT[CG]AGTTTAATAAGAGCCAATGTGGGTTCTGTGACATCATCATCTCTCTGCTTCTGATTGGTC	37	12	27599567	CGAGGATCAACATCATCTTGATAGAGTCCCATAGTGTCTCAAAGTGGGGA	11	27728498	R	rs549107298	4			ARNTL2-AS1	NR_109975	TSS200							1:23G26
cg00919822	cg00919822	0057725987	CTTTTATTTTCAAAAACCCTCATATAAATAAACTCTCRCAATTCAAACCC			II			ACTCGGGGTAACTTTTATTTTCAAAAACCCTCATATAAGTGGACTCTCGCAGTTCAAACC[CG]TGTTCTTCAAGGTTTGACTGTTCTACAAAAGCCTTAGCTCTGTTATGCAAAGGAAAGGAA	37	12	27613667	CGGGTTTGAACTGCGAGAGTCCACTTATATGAGGGTTTTTGAAAATAAAA	11	27742236	R	rs372921894	18												2:25C10A13
cg04428616	cg04428616	0096687226	AAAACTTAAAACTTATAAAATCAAACTATTAAACCCTTTCCATAAATACC			II			TCTTAAGAGCAGGGGCTTAGGACTTGTAAGGTCAGACTGTTAGGCCCTTTCCATGGGTGC[CG]AGTTCACCAAGAATAATGGGAGAGGGAAATGTGAGCCTGGCACTGAAGTCCTGGAAGAAG	37	12	27618903	CGGCACCCATGGAAAGGGCCTAACAGTCTGACCTTACAAGTCCTAAGCCC	11	27747048	R				TRUE	C12orf70	NM_001145010	TSS1500							1:10A39
cg14124132	cg14124132	0091654596	TAATCTTCTTACAAACCAAAAATACTCTTACTTTATACCTCTATAACCTC			II			CCTGGAAGAAGGTGAAGGTGTGTTGTAAAAGTGTAATAATAAGAGGAACTTCGAAGGAGA[CG]AGGTCACAGAGGTATAAAGTAAGAGCATCCCTGGTTTGCAAGAAGATCAAATGCTTGGGC	37	12	27619014	CGAGGTCACAGAGGTATAAAGTAAGAGCATCCCTGGTTTGCAAGAAGATC	11	27747180	F	rs114834292;rs142449305	0;1		TRUE	C12orf70	NM_001145010	TSS1500							1:23G26
cg18720718	cg18720718	0025802277	TCCCTAATTTACAAAAAAATCAAATACTTAAACCCRATACAATAACTCAC			II			AAGTAAGAGCATCCCTGGTTTGCAAGAAGATCAAATGCTTGGGCCCGGTGCAGTGGCTCA[CG]CCTGTAATCCTAGCATTTTGGGAGGCCAAGATGGGTGGATCCCTTGAGGTCAGGAGTTCG	37	12	27619092	CCCTGGTTTGCAAGAAGATCAAATGCTTGGGCCCGGTGCAGTGGCTCACG	11	27747258	F	rs575907551;rs543402594	12;2		TRUE	C12orf70	NM_001145010	TSS1500							3:28A3T1A15
cg18567399	cg18567399	0095771214	TTATCTAATAACACAAAAAACCTAAACTTTTCTACTTTACCTAAAAACTC			II			TAACACTGCTTTTATCTGATGACACAAAAAACCTAGACTTTTCTACTTTACCTAGAAACT[CG]GCTACCACGAAACTCTATCTTGTTGCCACCTTAAGATGAGTACCTTAAGGGAGAATTGGT	37	12	27641693	TATCTGATGACACAAAAAACCTAGACTTTTCTACTTTACCTAGAAACTCG	11	27771430	F	rs432418	9			SMCO2	NM_001145010	Body			SMCO2	ENSMMUT00000030585	Body		2:1C16G31
cg02065790	cg02065790	0045642188	CAAACRAAAACTAAATAACTACCAACCATTCCTCCAACCCTAATCAAAAC			II			TCCCTCCCCCATCTCCTGTGGCTGGCTGTAGTTTTGGAAAAATGTGAGCCTGGCTGCAGC[CG]TCCTGACTAGGGCTGGAGGAATGGCTGGTAGCCACCCAGCCTCCGTTTGAAGGCATCTGG	37	12	27674284	AAACGGAGGCTGGGTGGCTACCAGCCATTCCTCCAGCCCTAGTCAGGACG	11	27804534	R				TRUE										2:17T27T4
cg04661346	cg04661346	0073636200	AAACCATTTTCTAAAAATCTTTTTCTTCTATCAACCAAAAAAATTATACC			II			CTGCCTTGAAAGAACCATTTTCTGAGAATCTTTTTCTTCTGTCAGCCAAGGGGATTATAC[CG]CATGATATCTGTCAAGGATAAACGTTAGTTAATTCTTAATTGAGAGCTCAGCCACTACAA	37	12	27676221	AACCATTTTCTGAGAATCTTTTTCTTCTGTCAGCCAAGGGGATTATACCG	11	27806466	F	rs555213664;rs113226657;rs570149949	35;20;5			PPFIBP1;PPFIBP1;PPFIBP1;PPFIBP1	NM_001198916;NM_001198915;NM_177444;NM_003622	TSS1500;TSS1500;TSS1500;TSS1500			PPFIBP1	ENSMMUT00000030594	TSS1500		2:6C14C28
cg10813296	cg10813296	0053652584	AAAATCTCTTCCAAATCTTTCTAAAATACTTTTAAAATTCTACATTCCCC			II			CACCGTTTTCAGGAGTCTCTTCCAAATCTTTCTGAAGTGCTTTTGAAGTTCTACATTCCC[CG]TCTAAGGGAACACCCAGCAGTCCCAGGATAAAAGGGCAGAAGGGTGAGCTGACGTTTTCC	37	12	27676596	CGGGGAATGTAGAACTTCAAAAGCACTTCAGAAAGATTTGGAAGAGACTC	11	27806838	R	rs148327877	20			PPFIBP1;PPFIBP1;PPFIBP1;PPFIBP1	NM_001198916;NM_001198915;NM_177444;NM_003622	TSS1500;TSS1500;TSS1500;TSS1500			PPFIBP1	ENSMMUT00000030594	TSS1500		1:36C13
cg01255349	cg01255349	0024799523	AACRTTTTCCTTTATTTACATAACTTAAAACTAACCATTTTCTACACCAC			II			AAGGGTGAGCTGACGTTTTCCTTTATTTGCATGGCTTAAAGCTAGCCATTTTCTACACCA[CG]CGCCGCCGGGCTTGTACATGCCCGTGTGCCTGTGACACCGAGGCAATTGTTTCTCCTTAA	37	12	27676697	ACGTTTTCCTTTATTTGCATGGCTTAAAGCTAGCCATTTTCTACACCACG	11	27806939	F				TRUE	PPFIBP1;PPFIBP1	NM_003622;NM_177444	TSS1500;TSS1500			PPFIBP1	ENSMMUT00000030594	TSS1500		0:50
cg07986519	cg07986519	0006628236	CRTTTTCCTTTATTTACATAACTTAAAACTAACCATTTTCTACACCACRC			II			GGGTGAGCTGACGTTTTCCTTTATTTGCATGGCTTAAAGCTAGCCATTTTCTACACCACG[CG]CCGCCGGGCTTGTACATGCCCGTGTGCCTGTGACACCGAGGCAATTGTTTCTCCTTAAAA	37	12	27676699	GTTTTCCTTTATTTGCATGGCTTAAAGCTAGCCATTTTCTACACCACGCG	11	27806941	F					PPFIBP1;PPFIBP1;PPFIBP1;PPFIBP1	NM_001198916;NM_001198915;NM_177444;NM_003622	TSS1500;TSS1500;TSS1500;TSS1500			PPFIBP1	ENSMMUT00000030594	TSS1500		0:50
cg00021166	cg00021166	0047663540	TTTCCTTTATTTACATAACTTAAAACTAACCATTTTCTACACCACRCRCC			II			TGAGCTGACGTTTTCCTTTATTTGCATGGCTTAAAGCTAGCCATTTTCTACACCACGCGC[CG]CCGGGCTTGTACATGCCCGTGTGCCTGTGACACCGAGGCAATTGTTTCTCCTTAAAAAGG	37	12	27676702	TTCCTTTATTTGCATGGCTTAAAGCTAGCCATTTTCTACACCACGCGCCG	11	27806944	F				TRUE	PPFIBP1;PPFIBP1	NM_003622;NM_177444	TSS1500;TSS1500			PPFIBP1	ENSMMUT00000030594	TSS1500		0:50
cg08736634	cg08736634	0040683962	CTCAACRAAAAATACATAAAATTAATAAACTCCTCTAAATAACRTTCCCC			II			CCCTAGTCTGGCTCAGCGAGGAATGCATAAAATTAGTGGACTCCTCTGAGTGACGTTCCC[CG]GCTCCAATCAGCGGGCGCGCAGGCGCCCCCGGCCCCGCCCCACTGCTGACTCTCTTTGGC	37	12	27676982	CGGGGAACGTCACTCAGAGGAGTCCACTAATTTTATGCATTCCTCGCTGA	11	27807224	R				TRUE	PPFIBP1;PPFIBP1	NM_177444;NM_003622	TSS200;TSS200			PPFIBP1	ENSMMUT00000030594	TSS200		1:13T36
cg18836267	cg18836267	0088793273	ACATAAAATTAATAAACTCCTCTAAATAACRTTCCCCRACTCCAATCAAC			II			CAGCGAGGAATGCATAAAATTAGTGGACTCCTCTGAGTGACGTTCCCCGGCTCCAATCAG[CG]GGCGCGCAGGCGCCCCCGGCCCCGCCCCACTGCTGACTCTCTTTGGCTGATTCCTGCAGG	37	12	27676995	CATAAAATTAGTGGACTCCTCTGAGTGACGTTCCCCGGCTCCAATCAGCG	11	27807237	F				TRUE	PPFIBP1;PPFIBP1	NM_177444;NM_003622	TSS200;TSS200			PPFIBP1	ENSMMUT00000030594	TSS200		1:0T49
cg12967395	cg12967395	0075658361	AATCAACCAAAAAAAATCAACAATAAAACAAAACCAAAAACACCTACACA	0048802156	AATCAACCAAAAAAAATCAACAATAAAACGAAACCGAAAACGCCTACGCG	I	C	Grn	GAGGAATGCATAAAATTAGTGGACTCCTCTGAGTGACGTTCCCCGGCTCCAATCAGCGGG[CG]CGCAGGCGCCCCCGGCCCCGCCCCACTGCTGACTCTCTTTGGCTGATTCCTGCAGGGAGG	37	12	27676999	AATCAGCCAAAGAGAGTCAGCAGTGGGGCGGGGCCGGGGGCGCCTGCGCG	11	27807241	R	rs570057316;rs537347888	3;45		TRUE	PPFIBP1;PPFIBP1	NM_177444;NM_003622	TSS200;TSS200			PPFIBP1	ENSMMUT00000030594	TSS200		2:12T5T31
cg14970340	cg14970340	0030646244	AAAAATCAACCAAAAAAAATCAACAATAAAACRAAACCRAAAACRCCTAC			II			GGAATGCATAAAATTAGTGGACTCCTCTGAGTGACGTTCCCCGGCTCCAATCAGCGGGCG[CG]CAGGCGCCCCCGGCCCCGCCCCACTGCTGACTCTCTTTGGCTGATTCCTGCAGGGAGGGA	37	12	27677001	GGAATCAGCCAAAGAGAGTCAGCAGTGGGGCGGGGCCGGGGGCGCCTGCG	11	27807243	R	rs570057316;rs537347888;rs552384280	1;43;51		TRUE	PPFIBP1;PPFIBP1	NM_177444;NM_003622	TSS200;TSS200			PPFIBP1	ENSMMUT00000030594	TSS200		2:10T5T33
cg04777881	cg04777881	0015699271	TCTCTCCTCCCTCCCTACAAAAATCAACCAAAAAAAATCAACAATAAAAC			II			GGACTCCTCTGAGTGACGTTCCCCGGCTCCAATCAGCGGGCGCGCAGGCGCCCCCGGCCC[CG]CCCCACTGCTGACTCTCTTTGGCTGATTCCTGCAGGGAGGGAGGAGAGAAGGGCGGCAGT	37	12	27677019	CTCTCCTCCCTCCCTGCAGGAATCAGCCAAAGAGAGTCAGCAGTGGGGCG	11	27807261	R	rs537347888;rs552384280;rs570697399	25;33;37		TRUE	PPFIBP1;PPFIBP1	NM_177444;NM_003622	TSS200;TSS200			PPFIBP1	ENSMMUT00000030594	TSS200		0:50
cg04878697	cg04878697	0087715520	CAAACAAAACCTAAACRTCCAATCCTAAAATATTCTTCACRTACAAACTC			II			CGGGCACTTTTTGGGGGTGGTGGGGGTGGAGGGGTAGGGCTTAACTCCTGGGGCTTGGAC[CG]AGCTTGTACGTGAAGAATACTCCAGGATTGGACGTTTAGGTCTTGTCTGTATCCTTAGAC	37	12	27677494	AGACAAGACCTAAACGTCCAATCCTGGAGTATTCTTCACGTACAAGCTCG	11	27807734	R	rs190172211;rs2289711;rs535556428;rs2289712	1;11;28;40		TRUE	PPFIBP1;PPFIBP1	NM_177444;NM_003622	5'UTR;5'UTR			PPFIBP1	ENSMMUT00000030594	Body		1:49C0
cg01313057	cg01313057	0004745287	CCCACATATTAAAAACTTCACRTCCCTATAATTAAAAATTTATATACCAC			II			TTGTGTTTTCAGGGATCTTTTTTAGAGAAGGGAGTTTTAACAGGGAAACGCGGTGGAAGG[CG]TGGCATATAAACTCTTAATTATAGGGACGTGAAGTTTTCAACATGTGGGACCAAAACAAA	37	12	27678080	CCACATGTTGAAAACTTCACGTCCCTATAATTAAGAGTTTATATGCCACG	11	27808306	R					PPFIBP1;PPFIBP1;PPFIBP1;PPFIBP1	NM_001198916;NM_177444;NM_003622;NM_001198915	5URT;5URT;5URT;5URT			PPFIBP1	ENSMMUT00000030594	Body		3:26A1T6T14
cg00178998	cg00178998	0026653276	AAAAAAATAAACRCTAAAACTCCTAAATCAAATTTCCCCTTTCCTTCACC			II			AAAAAAAAAAAAAAAAAGTAAGCGCTGAGACTCCTGAGTCAAGTTTCCCCTTTCCTTCAC[CG]AAGTTCCTCCTCAGCAGTGAGGATCCTACTGTTGCCAGGTCTGGAGGAAATGGGAGTGGA	37	12	27678513	CGGTGAAGGAAAGGGGAAACTTGACTCAGGAGTCTCAGCGCTTACTTTTT	11	27808755	R	rs79533380;rs61007219;rs534594254	23;5;1			PPFIBP1;PPFIBP1;PPFIBP1;PPFIBP1	NM_001198916;NM_177444;NM_003622;NM_001198915	5URT;5URT;5URT;5URT			PPFIBP1	ENSMMUT00000030594	Body		2:7C34T7
cg19052870	cg19052870	0022698289	AAATAACCCTAACAAAATCACAAATTCAACCAATATATCTCCTATAAATC			II			TGAACCTGTGGGTTCTCGAAATTAACTCTGGGAAGTGAGAGGGTGGAAGGGAAACAGTGA[CG]ACTCACAGGAGACACACTGGTTGAACCTGTGATCTTGCCAGGGCCATTTGTGTGAAGTCA	37	12	27683253	CGACTCACAGGAGACACACTGGTTGAACCTGTGATCTTGCCAGGGCCATT	11	27813468	F	rs542929189;rs186789347;rs7969853;rs575565153	0;3;34;43			PPFIBP1;PPFIBP1;PPFIBP1;PPFIBP1	NM_001198916;NM_177444;NM_003622;NM_001198915	5URT;5URT;5URT;5URT			PPFIBP1	ENSMMUT00000030594	Body		3:8G8T19G12
cg07962838	cg07962838	0051633885	AAAAATATCCTAAAAACTAATAATAACTTTTACAACTCTAATAAACCCAC			II			GGAGTGGTGACAGACTCACTGGAGATTGTTTATGTTACACTGTGTACTACCATGAGCTGG[CG]TGGGTTTATCAGAGCTGTAAAAGCCATTATTAGTTTTTAGGATATTCCTGGTAAACTTCC	37	12	27692280	GGAATATCCTAAAAACTAATAATGGCTTTTACAGCTCTGATAAACCCACG	11	27822538	R	rs544312297;rs190747961	1;27			PPFIBP1;PPFIBP1;PPFIBP1;PPFIBP1	NM_001198916;NM_177444;NM_003622;NM_001198915	5URT;5URT;5URT;5URT			PPFIBP1	ENSMMUT00000030594	Body		3:5A0G36G6
cg05897030	cg05897030	0090664917	ATTTCTTCTACAACTCTTAACTTAAATAATCCTTCTCAATATAATCCCAC			II			ATATGTGCACCATTTCTTCTGCAGCTCTTGACTTGGATGATCCTTCTCAGTGTGATCCCA[CG]AGTGTTTGGTGATGATCTGATAGTAGAAAGGGCAGAGCGATTTAACTTTGTGCACATCTT	37	12	27702201	CGTGGGATCACACTGAGAAGGATCATCCAAGTCAAGAGCTGCAGAAGAAA	11	27832457	R	rs11049043;rs543677068;rs148051960	44;21;2		TRUE	PPFIBP1;PPFIBP1	NM_177444;NM_003622	5'UTR;5'UTR			PPFIBP1	ENSMMUT00000030594	Body		1:8A41
cg03082902	cg03082902	0046609898	ATTATAACTAAATAAAACTCTTTTTACCAAACTATAAAAACAATCTTTCC			II			ACCATGTGATGGTTGTGGCTGGATAGAGCTCTTTTTGCCAGGCTATGAGAACAATCTTTC[CG]TAAAGTCTGTTGATGCTTACTCAACGTTTTCTCAGATGGAAACTTGGTGGGGGGTAAGAC	37	12	27727207	CGGAAAGATTGTTCTCATAGCCTGGCAAAAAGAGCTCTATCCAGCCACAA	11	27857409	R	rs568291017;rs141096864;rs150259024	16;2;1			PPFIBP1;PPFIBP1;PPFIBP1;PPFIBP1	NM_001198916;NM_177444;NM_003622;NM_001198915	5URT;5URT;5URT;5URT			PPFIBP1	ENSMMUT00000030594	Body		1:9C40
cg19900314	cg19900314	0096802432	CTCAAAAACAAACTTAAACTATAAATACTAACTAACCAACATAACCACTC			II			ACTTTTCAGTTCGATAATGTGTTCTTGTTTTCAAATTAAACTTGTCATTGAGATTTTTTG[CG]AGTGGCTATGTTGGTTAGTTAGTATTTATAGCTTAAGTCTGTTTCTGAGGAAATGACTAA	37	12	27728757	TCAGAAACAGACTTAAGCTATAAATACTAACTAACCAACATAGCCACTCG	11	27858967	R	rs545144262;rs560370950	9;43			PPFIBP1;PPFIBP1;PPFIBP1;PPFIBP1	NM_001198916;NM_177444;NM_003622;NM_001198915	5URT;5URT;5URT;5URT			PPFIBP1	ENSMMUT00000030594	Body		0:50
cg02216200	cg02216200	0041674944	CTCTCCATTCATAAAAAATTTACRAACTCTACACCTTATAAAAAACCTAC			II			CAATCTCCCACCTCTCCATTCATGGGAAGTTTGCGAGCTCTGCACCTTGTGGAAGACCTG[CG]TGGATTGTTAGAGATGATGGAAACAGATGAGAAAGAAGGCTTGAGATGCCAGATCCCAGA	37	12	27787944	CGCAGGTCTTCCACAAGGTGCAGAGCTCGCAAACTTCCCATGAATGGAGA	11	27918436	R	rs148953958	1			PPFIBP1;PPFIBP1;PPFIBP1;PPFIBP1	NM_001198915;NM_001198916;NM_177444;NM_003622	5URT;Body;Body;Body			PPFIBP1;PPFIBP1;PPFIBP1	ENSMMUT00000030594;ENSMMUT00000030590;ENSMMUT00000030593	Body;Body;Body		0:50
cg05053115	cg05053115	0078756288	AACATCACAAAATTTACCACATATACTCTAATCTCCRAATCTATACATAC			II			CAAACTTCCTGTACACTCAATCCCTGATAATCTAATAAAAATTCAGTGTTATTTCTAAAA[CG]TATGCACAGACCCGGAGATTAGAGCATATGTGGTAAACTTTGTGATGTTACATATGAAAA	37	12	27804937	CGTATGCACAGACCCGGAGATTAGAGCATATGTGGTAAACTTTGTGATGT	11	27935832	F	rs187434750	14			PPFIBP1;PPFIBP1;PPFIBP1;PPFIBP1	NM_001198915;NM_001198916;NM_177444;NM_003622	Body;Body;Body;Body			PPFIBP1;PPFIBP1	ENSMMUT00000030590;ENSMMUT00000030593	Body;Body		2:10T28T10
cg12270449	cg12270449	0024744958	TCATTTACTACCATCAAAAACTCCACAACTTTTTTCATTTTTTATACTTC			II			CTTATCACTGTCACACATGTGAACTGAACTGACTTCTGATTTGATGTTATTTTCAGACAT[CG]AAGTACAAAAAATGAAAAAAGCTGTGGAGTCCTTGATGGCAGCAAATGAAGAAAAGGTAT	37	12	27813821	CATTTGCTGCCATCAAGGACTCCACAGCTTTTTTCATTTTTTGTACTTCG	11	27944976	R					PPFIBP1;PPFIBP1;PPFIBP1;PPFIBP1;PPFIBP1;PPFIBP1;PPFIBP1;PPFIBP1	NM_001198916;NM_001198915;NM_177444;NM_003622;NM_001198915;NM_001198916;NM_177444;NM_003622	ExonBnd;ExonBnd;ExonBnd;ExonBnd;Body;Body;Body;Body			PPFIBP1;PPFIBP1	ENSMMUT00000030590;ENSMMUT00000030593	Body;Body		2:18G14T16
cg20890687	cg20890687	0054633841	CAAACATATAAATAAATTAACCTTCAAATAACTCAAACCCAAACCTTCAC			II			CTTTAGCAGGGTTCAGCATGAGCATCTCGTCTCTGCTCTACTTGGCATCAGCTGGAGTGG[CG]TGAAGGCCTGGGCCTGAGTCATCTGAAGGCTAACTCACTCATATGTCTGGTGGTTGAGGC	37	12	27820669	AGACATATGAGTGAGTTAGCCTTCAGATGACTCAGGCCCAGGCCTTCACG	11	27951798	R	rs139130904	8			PPFIBP1;PPFIBP1;PPFIBP1;PPFIBP1	NM_001198915;NM_001198916;NM_177444;NM_003622	Body;Body;Body;Body			PPFIBP1;PPFIBP1	ENSMMUT00000030590;ENSMMUT00000030593	Body;Body		1:22T27
cg08701053	cg08701053	0038603532	AAATAAATCACTTACAACAATCATATAATATAACATTCRACCATCAACCC			II			CTTTTAGGATGGTTGGATGACATTGGCCTCCCTCAATATAAGACCCAGTTTGATGAAGGA[CG]GGTTGATGGTCGAATGCTACATTACATGACTGTTGTAAGTGACTCACTCCTGGGGTTTGG	37	12	27835601	CGGGTTGATGGTCGAATGCTACATTACATGACTGTTGTAAGTGACTCACT	11	27966735	F	rs143124134;rs202193926	27;33			PPFIBP1;PPFIBP1;PPFIBP1;PPFIBP1	NM_001198915;NM_001198916;NM_177444;NM_003622	Body;Body;Body;Body			PPFIBP1;PPFIBP1	ENSMMUT00000030590;ENSMMUT00000030593	Body;Body		0:50
cg04142413	cg04142413	0088799309	TCTAACAACAAACTAACCATATATAACTAAAAATTATAAACTACRTACAC			II			TTCTAAGCTGATCTAACAACAAGCTAACCATATATAGCTAAAAGTTATAGGCTACGTACA[CG]CGGTGTTCACTGTATGCCAACGCTGTACACAAATATTTGTCTATGCTAACTTGTCTGAGA	37	12	27863218	CTAACAACAAGCTAACCATATATAGCTAAAAGTTATAGGCTACGTACACG	11	27996736	F	rs561844692	44		TRUE	MRPS35	NM_021821	TSS1500	chr12:27863633-27864081	N_Shore	MRPS35	ENSMMUT00000030596	TSS1500	N_Shore	2:22G19T7
cg10513696	cg10513696	0093606279	CTTTTCATTACTTCTTTCAATTTAAAAAAATCTTCCTACACATTTAACTC			II			TTTTTTGTTTTCTTTTCATTACTTCTTTCAGTTTGGGGGAATCTTCCTGCACATTTGACT[CG]GCTCTGAGTGCGCAGACCAACGTGTTTCCTCTTTCTCCAGCCTAGGGCGGTGCCAGCCCA	37	12	27863634	TTTTCATTACTTCTTTCAGTTTGGGGGAATCTTCCTGCACATTTGACTCG	11	27997152	F	rs185235583;rs79068562;rs556508415;rs571853423	46;20;9;4		TRUE	MRPS35	NM_021821	TSS200	chr12:27863633-27864081	Island	MRPS35	ENSMMUT00000030596	TSS200	N_Shore	1:27T22
cg03176585	cg03176585	0080664897	TCTTTCAATTTAAAAAAATCTTCCTACACATTTAACTCRACTCTAAATAC			II			TTTTCATTACTTCTTTCAGTTTGGGGGAATCTTCCTGCACATTTGACTCGGCTCTGAGTG[CG]CAGACCAACGTGTTTCCTCTTTCTCCAGCCTAGGGCGGTGCCAGCCCAGGGAGCCTGCGC	37	12	27863646	CTTTCAGTTTGGGGGAATCTTCCTGCACATTTGACTCGGCTCTGAGTGCG	11	27997164	F	rs79068562;rs556508415;rs571853423;rs370555081	32;21;16;4		TRUE	MRPS35	NM_021821	TSS200	chr12:27863633-27864081	Island	MRPS35	ENSMMUT00000030596	TSS200	N_Shore	2:15T28T5
cg19870801	cg19870801	0046795865	AATATTACCCTCTAATTACAAATCTACATTTTACAAATAAACACTACRAC			II			ACTAACAGGGCCAAGAAAGGAGGTGAGGCTAGCAGTAAGTCAGAGACAGGCTGTGAAGCT[CG]TCGTAGTGCTTATTTGCAAAATGTAGATTTGTAACCAGAGGGCAACATTGAGCTGATACA	37	12	27895628	CGTCGTAGTGCTTATTTGCAAAATGTAGATTTGTAACCAGAGGGCAACAT	11	28027731	F	rs76078656	0			MRPS35;MRPS35	NM_021821;NM_001190864	Body;3UTR			MRPS35	ENSMMUT00000030596	Body		1:4C45
cg07565028	cg07565028	0021771145	ATTTCTTCTTATTTTTACCCAAACATATCATAAATACTTACCATCCTTCC			II			CATCCTTGGAAGTTTCTTCTTATTTTTGCCCAAGCATATCATGAATACTTACCATCCTTC[CG]AAGACAGCAGCTCCTACTGCACTTCTGGCCAGTGCTTTCAGAATAATACTTCAAGAACTG	37	12	27923989	CGGAAGGATGGTAAGTATTCATGATATGCTTGGGCAAAAATAAGAAGAAA	11	28054948	R	rs74407743;rs554363237	21;11		TRUE	LOC100133893	NM_001146221	1stExon			MANSC4	ENSMMUT00000047022	1stExon		2:4G27C17
cg13312247	cg13312247	0099653155	TAAACACTTTCCAAACTATTTCAATACCCTATCCCTTAACATCTTAAAAC			II			GGCATTCTTTCTGAACACTTTCCAGGCTATTTCAATACCCTGTCCCTTAGCATCTTAAGA[CG]TGCATTCTCTTTTCTGCTTTTCTTCTTTCTCTGAAAGTGAATAGTCACAGACACCTTTTG	37	12	27924484	GAACACTTTCCAGGCTATTTCAATACCCTGTCCCTTAGCATCTTAAGACG	11	28055448	F	rs187499314;rs145547100;rs140351642	43;41;1			MANSC4	NM_001146221	TSS1500			MANSC4	ENSMMUT00000047022	TSS1500		2:5T18C25
cg24082799	cg24082799	0072809145	TCACATCAACCCTTCACACTTCCATTCTCTATAAAAATACAATAAAACAC			II			CATCCCAAAGAAGCTGCTAAATGCTTGATCACTCACTCCACCTCCTGCTCCAAAGCTTAT[CG]TGTCTCACTGCACCCTCATAGAGAATGGAAGTGTGAAGGGTTGATGTGAAAATGGAGTTT	37	12	27930472	CGTGTCTCACTGCACCCTCATAGAGAATGGAAGTGTGAAGGGTTGATGTG	11	28061713	F				TRUE				chr12:27932789-27933738	N_Shelf				N_Shelf	0:50
cg08742424	cg08742424	0031695866	ACCATCTTACAAAAAATCCAAACAAATAACAACAAATTCTCAAAAAAATC			II			AATAACTTAGGGAGAATAAGGGGCCCCAGTGGCAAATGCAAGCTCCCCTGCCTCCCAACC[CG]ATTCCTCTGAGAACCTGCTGCCATCTGCCTGGACCTCCTGTAAGATGGCTCCTACGCGAC	37	12	27932413	CCATCTTACAGGAGGTCCAGGCAGATGGCAGCAGGTTCTCAGAGGAATCG	11	28063663	R	rs532340959;rs541294014	8;23		TRUE	KLHDC5	NM_020782	TSS1500	chr12:27932789-27933738	N_Shore	KLHL42	ENSMMUT00000030598	TSS1500	N_Shore	0:50
cg10538146	cg10538146	0095805485	TAAAAACCTACTACCATCTACCTAAACCTCCTATAAAATAACTCCTACRC			II			CCCGATTCCTCTGAGAACCTGCTGCCATCTGCCTGGACCTCCTGTAAGATGGCTCCTACG[CG]ACCACGCTACCAGAGAATCAGCTCTACGTGCCACCAACATTGCCACCAACTGTCCATAGA	37	12	27932471	CGCGTAGGAGCCATCTTACAGGAGGTCCAGGCAGATGGCAGCAGGTTCTC	11	28063721	R	rs541294014	37		TRUE	KLHDC5	NM_020782	TSS1500	chr12:27932789-27933738	N_Shore	KLHL42	ENSMMUT00000030598	TSS1500	N_Shore	0:50
cg12286636	cg12286636	0057723267	ACAAAACACCAAAAAATAACAACCCAAAAAAAACAACAAAATAAAAACCA	0090642306	ACGAAACGCCGAAAAATAACGACCCGAAAAAAACGACGAAATAAAAACCG	I	C	Grn	CCGCCTCGCGGGAGCGGGCCCCGGGAGGAGGGGCCGCCGGAGAGGCCGGGCGAGCGCGGG[CG]GCCCTCACCTCGCCGCTCCTCCCGGGCCGCCATCCCTCGGCGCCCCGCCCGGAACCGGCG	37	12	27933133	GCGGGGCGCCGAGGGATGGCGGCCCGGGAGGAGCGGCGAGGTGAGGGCCG	11	28064368	R	rs557562868;rs575826009	13;30		TRUE	KLHDC5	NM_020782	TSS200	chr12:27932789-27933738	Island	KLHL42	ENSMMUT00000030598	TSS1500	Island	0:50
cg25039269	cg25039269	0094657503	CTCTTCATAATAAACRAATACAAAATCACTAACCAAAAAATCTCCRCTAC			II			TGGACAACTACCTCTTCATAGTGGGCGGGTACAGGATCACTAGCCAGGAGATCTCCGCTG[CG]CATTCCTACAACCCCAGCACCAACGAGTGGCTCCAGGTGGCCTCCATGAACCAGAAGAGG	37	12	27934075	CGCAGCGGAGATCTCCTGGCTAGTGATCCTGTACCCGCCCACTATGAAGA	11	28065278	R	rs201456188;rs573217515;rs534203092;rs149062131	51;28;10;7			KLHL42	NM_020782	1stExon	chr12:27932789-27933738	S_Shore	KLHL42	ENSMMUT00000030598	1stExon	S_Shore	1:43T6
cg14502345	cg14502345	0019660983	AAATTATAAAAATACRCAACRAAAATCTCCTAACTAATAATCCTATACCC			II			CCTGGTCAATGTCAGGGGCTATGGGTCTGCCATCCTGGACAACTACCTCTTCATAGTGGG[CG]GGTACAGGATCACTAGCCAGGAGATCTCCGCTGCGCATTCCTACAACCCCAGCACCAACG	37	12	27934040	GGTTGTAGGAATGCGCAGCGGAGATCTCCTGGCTAGTGATCCTGTACCCG	11	28065243	R	rs573217515;rs534203092;rs149062131	9;27;30			KLHL42	NM_020782	1stExon	chr12:27932789-27933738	S_Shore	KLHL42	ENSMMUT00000030598	1stExon	S_Shore	1:30T19
cg08356614	cg08356614	0008607257	CTTTTCTTATTTTTTATCCTCTCTTTTACTTCCTTCCCTAAACAACCATC			II			AATAGGGGTTGCTTTTCTTATTTTTTATCCTCTCTTTTGCTTCCTTCCCTGGACAGCCAT[CG]TCATGACCCACAGCTTGAGCCTGGAAGTGTTCAACTACAGAATTGGAATATTTTCATTTA	37	12	27934708	TTTTCTTATTTTTTATCCTCTCTTTTGCTTCCTTCCCTGGACAGCCATCG	11	28065914	F	rs11049145;rs542362956	9;2		TRUE	KLHDC5	NM_020782	Body	chr12:27932789-27933738	S_Shore	KLHL42	ENSMMUT00000030598	Body	S_Shore	1:17T32
cg23222095	cg23222095	0014707861	TTACATTAATTCTTTTCCCTACTTCTAAATAACRCTAAAACCTCCTAAAC			II			ATATCAAAACAAGAGCAAAGAGCATATACAGGAAGAGATGGTAGGAAATAAAGATGGTAG[CG]CCTAGGAGGCCTCAGCGTCATTCAGAAGCAGGGAAAAGAATCAATGTAACTCAAGAAAGG	37	12	27934956	CGCCTAGGAGGCCTCAGCGTCATTCAGAAGCAGGGAAAAGAATCAATGTA	11	28066162	F	rs575401375;rs545999862	21;34			KLHL42	NM_020782	Body	chr12:27932789-27933738	S_Shore	KLHL42	ENSMMUT00000030598	Body	S_Shore	3:4G12A19G12
cg04320377	cg04320377	0004686969	TTCCTCTCTAAATTAAATAACACAAACTACATCTTATAAACTAACATAAC			II			AAGAATTCTGATTCCTCTCTAGGTTGAGTAACACAGACTGCATCTTGTGGGCTGACATAA[CG]CACATATGTGCTTTGACTTCTCTTGTAACCAAGAGCTGTTCAACACTGACAGGCGGCACT	37	12	27948124	TCCTCTCTAGGTTGAGTAACACAGACTGCATCTTGTGGGCTGACATAACG	11	28079824	F					KLHL42	NM_020782	Body			KLHL42	ENSMMUT00000030598	Body		0:50
cg02542951	cg02542951	0005711455	ATATAAATAATCTCTTCCACAAACACCATCTACTACTTACRAATATAAAC			II			CATGAACATTTTGCAGTACTGCCCCTCTTCCGACATGTGGACGCTCTTTGAAACATGTGA[CG]TCCACATTCGCAAGCAGCAGATGGTGTCTGTGGAAGAGACCATCTACATCGTGGGGGGGT	37	12	27950715	CGTCCACATTCGCAAGCAGCAGATGGTGTCTGTGGAAGAGACCATCTACA	11	28082384	F	rs141857190;rs565258524	10;33		TRUE	KLHDC5	NM_020782	Body			KLHL42	ENSMMUT00000030598	Body		0:50
cg21221108	cg21221108	0075626271	AAAAACCATCTACATCRTAAAAAAATATCTCCACRAACTAAAACCCAACC			II			GTGTCTGTGGAAGAGACCATCTACATCGTGGGGGGGTGTCTCCACGAGCTGGGGCCCAAC[CG]CAGGAGCAGCCAGAGCGAGGACATGCTCACCGTGCAGTCCTACAACACCGTCACCCGCCA	37	12	27950800	GAGACCATCTACATCGTGGGGGGGTGTCTCCACGAGCTGGGGCCCAACCG	11	28082469	F	rs145908611	33		TRUE	KLHDC5	NM_020782	Body			KLHL42	ENSMMUT00000030598	Body		1:17C32
cg23690945	cg23690945	0008627420	ATCAATTCTCRATATAATAAATACTACTCACTCTATAATCAAAACAACCC			II			GATTAGTTCTTGTCAATTCTCGGTATGATGAGTGCTACTCACTCTGTAGTCAAAACAACC[CG]CTGAAACGGAGGATTGCTGACAAGAACGTCCTCCCTTTCCTGTCGCTTTATTTAGTTCCA	37	12	27977573	CGGGTTGTTTTGACTACAGAGTGAGTAGCACTCATCATACCGAGAATTGA	11	28110893	R	rs149581611	40												1:22G27
cg18209808	cg18209808	0099629311	CCAAACCACTTTTCTTCTTTACTAAATTTAATTTACCACTTTCAAACCAC			II			TGGATCTGAAAGTGGGCCCCTAAGCCCTGCTTCTAAGAAGCCAGAAATTGCTTAGGATAA[CG]TGGCCTGAAAGTGGTAAACCAAATTCAGCAAAGAAGAAAAGTGGCTTGGTGGCTGGCGAG	37	12	27993787	CGTGGCCTGAAAGTGGTAAACCAAATTCAGCAAAGAAGAAAAGTGGCTTG	11	28127479	F	rs142140827;rs540491267	0;5												3:37C5C2A3
cg10311048	cg10311048	0026634940	CCRCCAAACCCACACCCAAATATTTTATAAATAACAAAAAAACCATTACC			II			CCACTTCAGGGTCCTCGCCACACCACCACAAAGCTTGTCTGTGTACACACGAGCATAACC[CG]GCAATGGCTCTTCTGTTATCTACAAAATATTTGGGTGTGGGTTTGGCGGTTGGACGCTAC	37	12	27996771	CGGCAATGGCTCTTCTGTTATCTACAAAATATTTGGGTGTGGGTTTGGCG	11	28130476	F	rs186215422;rs192441731	31;36		TRUE										0:50
cg09188697	cg09188697	0090777178	CTTATCTCTACCTTAACACAAATAACTTCCCAAAATACTACTAACCAAAC			II			TTTCGGCTCTTCTTGTCTCTGCCTTGACACAGGTGACTTCCCAGAATGCTGCTGGCCAGG[CG]CTTGCAGCTGCTGCATTTAATTTCAAGAAGCTGTTTTTCAAAGGCCAGCTGTGGACAGCT	37	12	28014877	CGCCTGGCCAGCAGCATTCTGGGAAGTCACCTGTGTCAAGGCAGAGACAA	11	28151784	R	rs557857122	45		TRUE										0:50
cg20533970	cg20533970	0037712268	CATCTAAAATCTCCAAAAAATAACTACATAAACRACTCTAAAATAACACC			II			TTTTTGGTCATTAAACAACTTTCTTTTCCCCCGGACTGATGTCAACCTAAAGTCTTGAGA[CG]GTGCCATTTCAGAGCCGTCCATGTAGTCATTCTCTGGAGATTTCAGATGGCATTTGGGAA	37	12	28019741	CGGTGCCATTTCAGAGCCGTCCATGTAGTCATTCTCTGGAGATTTCAGAT	11	28156760	F	rs76179698	17												1:18A31
cg02086546	cg02086546	0084610251	ACCACAAAAATACTCTTTCTCATAATATAACAACTATACAACAATATAAC			II			ATTTTAAATCACTGGAGAGGGGAAAAATATTTGTCTCCAAGACTGTAATTTTCCAGATGA[CG]CCATATTGTTGCACAGTTGCCATACCATGAGAAAGAGCATTCTTGTGGTTTCTTCACTGG	37	12	28021240	CGCCATATTGTTGCACAGTTGCCATACCATGAGAAAGAGCATTCTTGTGG	11	28158260	F														0:50
cg03413253	cg03413253	0019620565	AACAATTACTAAAAACAATATTAACAAACCTAAAAACAAACCRAAACTAC			II			ATGGCTTCTCTGGCAGTTACTGGGAGCAGTGTTGACAGGCCTGGGAGCAAGCCGAGGCTG[CG]TCTCCAGTGCCAGCAGGAGGATGGCGGTGACTGATGCAAAGCTCTGAACGGCAGGAGTGA	37	12	28022776	CGCAGCCTCGGCTTGCTCCCAGGCCTGTCAACACTGCTCCCAGTAACTGC	11	28159804	R	rs545873211	33		TRUE										0:50
cg14511279	cg14511279	0056629151	TATAAATCATCTATTAACCAACTAAATACATATATTATACTATCTCTACC			II			ACGATCACAATTATAAGTCATCTGTTAGCCAGCTGGATACATATATTGTGCTATCTCTGC[CG]GCTGGCCATTCAAAGAGTTTTTAAGGATTAACAAGGAGAGTTAGTGAGAAGATCTGTGGT	37	12	28024027	ATAAGTCATCTGTTAGCCAGCTGGATACATATATTGTGCTATCTCTGCCG	11	28161064	F	rs116951417;rs143899717	2;1												1:0G49
cg15528962	cg15528962	0013611169	AAAAACRTCTTATAATTCTAAAAACTAAAAAATTCTCCTAAATCCTCTAC			II			ATTGTTTACCAAGGGGCGTCTTGTGATTCTGGAGACTGAGAGGTTCTCCTAGATCCTCTG[CG]TAGTCTGCTCTTCCAAGCCTTCCAATGTTTTTGTGAACCACATACCTGGTATTGTAGCAT	37	12	28060710	CGCAGAGGATCTAGGAGAACCTCTCAGTCTCCAGAATCACAAGACGCCCC	11	28202865	R	rs536123485;rs10771388	47;46												3:15G4G5G23
cg16972619	cg16972619	0022802140	TAAATTAAACRAAAACCTTCTACAAAACTTATTTCTTCTCTACCTTCCTC			II			GAGAAGGAAGAGAAAGCAAAGTATTCTTCATCAAGTGTACTGTGACAGAAAGCAGGACAG[CG]AGGAAGGCAGAGAAGAAACAAGTCCTGTAGAAGGTCTCCGTCTAATTTATGTACCTCACA	37	12	28078288	AAATTAGACGGAGACCTTCTACAGGACTTGTTTCTTCTCTGCCTTCCTCG	11	28220137	R	rs61915975	8												2:16A11T21
cg21052276	cg21052276	0089712534	AAAAAATACAAATTAAATTCAAAACTAAATATCTCCTATACTACCACCTC			II			TCCTCCAGTCAGGGGAGTACAAGTTGAATTCAAGGCTGAGTGTCTCCTGTGCTGCCACCT[CG]TGGTCACTCCCAGGCTGTCAGCTGAATTTAAGAGTATGCCAGTAACATGTTTCATGTTAA	37	12	28093921	CGAGGTGGCAGCACAGGAGACACTCAGCCTTGAATTCAACTTGTACTCCC	11	28242155	R	rs548291718;rs569667325	36;23												2:1C24G23
cg20905088	cg20905088	0099623865	AAATACCTAACTCAAAAAACTAACAAAATAAAAACRTACAAAAAACAACC			II			CTTTTCCTGCTCCTTGCGTTTCCCGGGCTTGCCTTTCTTTTTCTTCCCAGGTGTCTTGAG[CG]GCTGCTCTTTGTACGTCTCCACCTTGTTAGTTTCCTGAGTTAGGTATCTGCCCTCATCAT	37	12	28116451	CGGCTGCTCTTTGTACGTCTCCACCTTGTTAGTTTCCTGAGTTAGGTATC	11	28264691	F	rs141989276;rs149204360;rs552484387	16;36;49		TRUE	PTHLH;PTHLH;PTHLH;PTHLH	NM_198964;NM_198965;NM_198966;NM_002820	Body;Body;Body;Body			PTHLH;PTHLH	ENSMMUT00000014735;ENSMMUT00000014736	Body;Body		1:30G19
cg23926670	cg23926670	0068747218	TTTACTTTTTCACACRCAAACCRCCACCCACATTCAATATATATACAAAC			II			GATGTACGGCTTTTGCTTTTTCACACGCAAACCGCCACCCACATTCAGTATGTATACAAG[CG]CGCAGGCCATACGTCCCCAGGACCGCTCAGCTTCCTCCGAGTTTCAGAAGCTTCCCGGGT	37	12	28121938	TTGCTTTTTCACACGCAAACCGCCACCCACATTCAGTATGTATACAAGCG	11	28270508	F	rs529938167;rs191027323	40;22		TRUE	PTHLH;PTHLH;PTHLH;PTHLH	NM_198964;NM_198965;NM_198966;NM_002820	Body;Body;Body;Body	chr12:28123023-28123773	N_Shore	PTHLH;PTHLH	ENSMMUT00000014735;ENSMMUT00000014736	Body;Body	N_Shore	1:38C11
cg24624406	cg24624406	0042729253	AAAAAAAACTACCAAACTAAAATACTACCAAAAACTTACAACAATCACCA	0074612566	AAAAAAAACTACCAAACTAAAATACTACCGAAAACTTACAACGATCACCG	I	A	Red	GGGCTCAGGCCCCGGCAGGTATCCGGGATGGTCCCTCTCCCTAACCCGGGCAAGGAGCAT[CG]GTGACCGCTGCAAGCCCTCGGCAGCATCCCAGCTTGGCAGCCCCTCCCCCTGGCCTCCCC	37	12	28122232	CGGTGACCGCTGCAAGCCCTCGGCAGCATCCCAGCTTGGCAGCCCCTCCC	11	28270805	F	rs575965386;rs536647138	7;8		TRUE	PTHLH;PTHLH;PTHLH;PTHLH	NM_198964;NM_198965;NM_198966;NM_002820	Body;Body;Body;Body	chr12:28123023-28123773	N_Shore	PTHLH;PTHLH	ENSMMUT00000014735;ENSMMUT00000014736	Body;Body	Island	1:27G22
cg19083459	cg19083459	0021626976	AAAAACTAATTCAACAATAAAACATCACAATATTCCTACTAAACTACACA	0006650402	GAAAACTAATTCAACAATAAAACGTCGCGATATTCCTACTAAACTACGCG	I	A	Red	AGGATGGGGCACTTACAGGCGGCGGCTGAGACCCTCCACCGAGCGCCCGCAGGAGGGCAC[CG]CGTAGCTCAGCAGGAACACCGCGACGCTCCACTGCTGAACCAGTCTCCGCTGCATCGTCT	37	12	28122371	CGCGTAGCTCAGCAGGAACACCGCGACGCTCCACTGCTGAACCAGTCTCC	11	28270944	F	rs150566848	50		TRUE	PTHLH;PTHLH;PTHLH;PTHLH	NM_198964;NM_198965;NM_198966;NM_002820	Body;Body;Body;Body	chr12:28123023-28123773	N_Shore	PTHLH;PTHLH	ENSMMUT00000014735;ENSMMUT00000014736	1stExon;Body	Island	0:50
cg21553993	cg21553993	0024771847	AAAAAATCCAAACTAACACTCRAATCCCATTCCCTTCTATTACAAATCCC			II			AGGAACACCGCGACGCTCCACTGCTGAACCAGTCTCCGCTGCATCGTCTCCGCTCGCGCT[CG]GGACCTGCAACAGAAGGGAATGGGACCCGAGTGTCAGTCTGGACTCTCCATCTCCCCGCA	37	12	28122444	CGGGACCTGCAACAGAAGGGAATGGGACCCGAGTGTCAGTCTGGACTCTC	11	28271017	F	rs201256594;rs6242;rs186204784;rs531689300	22;41;48;49			PTHLH;PTHLH;PTHLH;PTHLH;PTHLH;PTHLH;PTHLH;PTHLH	NM_198966;NM_198964;NM_002820;NM_198965;NM_002820;NM_198966;NM_198965;NM_198964	5URT;5URT;5URT;5URT;ExonBnd;ExonBnd;ExonBnd;ExonBnd	chr12:28123023-28123773	N_Shore	PTHLH;PTHLH	ENSMMUT00000014735;ENSMMUT00000014736	TSS200;Body	Island	3:21G0A26T0
cg19723563	cg19723563	0086690278	AAAATTAATTCCACACACCCTAAAAACAAATTTCAAATACRTATATCRTC			II			GTTGCTTCCGGAAAGTTGATTCCACACACCCTGAGAACAAGTTTCAAGTGCGTGTGTCGT[CG]ATCAGGAGGGCCAGGTGGCGGCGAGGGCGGGTCGTTAGTGGCAGCCGGAGCGGCAGGGAG	37	12	28123034	CGACGACACACGCACTTGAAACTTGTTCTCAGGGTGTGTGGAATCAACTT	11	28271606	R	rs76209541	2		TRUE	PTHLH;PTHLH;PTHLH;PTHLH	NM_198966;NM_002820;NM_198964;NM_198965	TSS200;5'UTR;TSS200;5'UTR	chr12:28123023-28123773	Island	PTHLH;PTHLH	ENSMMUT00000014735;ENSMMUT00000014736	TSS1500;TSS200	Island	1:36A13
cg21184859	cg21184859	0021680104	AAAAACAAATTTCAAATACATATATCATCAATCAAAAAAACCAAATAACA	0078682110	AAAAACAAATTTCAAATACGTATATCGTCGATCAAAAAAACCAAATAACG	I	A	Red	TCCACACACCCTGAGAACAAGTTTCAAGTGCGTGTGTCGTCGATCAGGAGGGCCAGGTGG[CG]GCGAGGGCGGGTCGTTAGTGGCAGCCGGAGCGGCAGGGAGGCGGCAGCCCCGCTTCACGG	37	12	28123054	GAGAACAAGTTTCAAGTGCGTGTGTCGTCGATCAGGAGGGCCAGGTGGCG	11	28271626	F	rs76209541;rs117115628;rs574242982;rs541630468	22;18;15;10		TRUE	PTHLH;PTHLH;PTHLH;PTHLH	NM_198966;NM_002820;NM_198964;NM_198965	TSS200;5'UTR;TSS200;5'UTR	chr12:28123023-28123773	Island	PTHLH;PTHLH	ENSMMUT00000014735;ENSMMUT00000014736	TSS1500;TSS200	Island	1:16A33
cg26856333	cg26856333	0082718350	TTTCAAATACATATATCATCAATCAAAAAAACCAAATAACAACAAAAACA	0096614260	TTTCAAATACGTATATCGTCGATCAAAAAAACCAAATAACGACGAAAACG	I	A	Red	CCTGAGAACAAGTTTCAAGTGCGTGTGTCGTCGATCAGGAGGGCCAGGTGGCGGCGAGGG[CG]GGTCGTTAGTGGCAGCCGGAGCGGCAGGGAGGCGGCAGCCCCGCTTCACGGGCGGGGAGA	37	12	28123063	CGCCCTCGCCGCCACCTGGCCCTCCTGATCGACGACACACGCACTTGAAA	11	28271635	R	rs76209541;rs117115628;rs574242982;rs541630468	31;27;24;19		TRUE	PTHLH;PTHLH;PTHLH;PTHLH	NM_198966;NM_002820;NM_198964;NM_198965	TSS200;5'UTR;TSS200;5'UTR	chr12:28123023-28123773	Island	PTHLH;PTHLH	ENSMMUT00000014735;ENSMMUT00000014736	TSS1500;TSS200	Island	1:7A42
cg00629370	cg00629370	0061770938	TCAATCAAAAAAACCAAATAACAACAAAAACAAATCATTAATAACAACCA	0001748472	TCGATCAAAAAAACCAAATAACGACGAAAACGAATCGTTAATAACAACCG	I	A	Red	GTGCGTGTGTCGTCGATCAGGAGGGCCAGGTGGCGGCGAGGGCGGGTCGTTAGTGGCAGC[CG]GAGCGGCAGGGAGGCGGCAGCCCCGCTTCACGGGCGGGGAGACATGCTGGCCGGGCGGCG	37	12	28123081	CGGCTGCCACTAACGACCCGCCCTCGCCGCCACCTGGCCCTCCTGATCGA	11	28271653	R	rs76209541;rs117115628;rs574242982;rs541630468;rs563536914	49;45;42;37;13		TRUE	PTHLH;PTHLH;PTHLH;PTHLH	NM_198966;NM_002820;NM_198964;NM_198965	TSS200;5'UTR;TSS200;5'UTR	chr12:28123023-28123773	Island	PTHLH;PTHLH	ENSMMUT00000014735;ENSMMUT00000014736	TSS1500;TSS200	Island	1:41C8
cg02460997	cg02460997	0072782946	CAAAAAAACCAAATAACAACAAAAACAAATCATTAATAACAACCAAAACA	0024698548	CAAAAAAACCAAATAACGACGAAAACGAATCGTTAATAACAACCGAAACG	I	A	Red	TGTGTCGTCGATCAGGAGGGCCAGGTGGCGGCGAGGGCGGGTCGTTAGTGGCAGCCGGAG[CG]GCAGGGAGGCGGCAGCCCCGCTTCACGGGCGGGGAGACATGCTGGCCGGGCGGCGCAGGT	37	12	28123086	CAGGAGGGCCAGGTGGCGGCGAGGGCGGGTCGTTAGTGGCAGCCGGAGCG	11	28271658	F	rs117115628;rs574242982;rs541630468;rs563536914	50;47;42;18		TRUE	PTHLH;PTHLH;PTHLH;PTHLH	NM_198966;NM_002820;NM_198964;NM_198965	TSS200;5'UTR;TSS200;5'UTR	chr12:28123023-28123773	Island	PTHLH;PTHLH	ENSMMUT00000014735;ENSMMUT00000014736	TSS1500;TSS200	Island	1:36C13
cg07164581	cg07164581	0096773313	CRAACTACCAAACRAACTTCRAACTCCTTAAATTCACAAACCAACAACCC			II			AGGAGGCCAAGGAGCTGGGCCGGGGACCGCGGGCAACCGGGAGCCTGCGCGGAGAGGACG[CG]GGCTGTTGGCCTGTGAATTTAAGGAGCCCGAAGCTCGCCTGGCAGCTCGGGGCGATGCAT	37	12	28123718	CGGGCTGTTGGCCTGTGAATTTAAGGAGCCCGAAGCTCGCCTGGCAGCTC	11	28272278	F				TRUE	PTHLH;PTHLH;PTHLH;PTHLH	NM_198964;NM_002820;NM_198965;NM_198966	TSS1500;5'UTR;5'UTR;TSS1500	chr12:28123023-28123773	Island	PTHLH;PTHLH	ENSMMUT00000014735;ENSMMUT00000014736	TSS1500;TSS1500	Island	0:50
cg14149335	cg14149335	0091765960	TACTATTTCAAAACTACTAAAAAACATCTAAAACCRATCCCAAAAAACCC			II			ATTGCACTTTTTGCTGTTTCAGAACTGCTGGGAGACATCTGGAGCCGGTCCCAAAAAACC[CG]CGCACAGGAGAGATCCCCCTTTTGAATTGCAGAGGGGGACCGACACTCCTGGAGCACGCA	37	12	28123953	GCTGTTTCAGAACTGCTGGGAGACATCTGGAGCCGGTCCCAAAAAACCCG	11	28272513	F	rs530216711	49			PTHLH;PTHLH;PTHLH;PTHLH	NM_002820;NM_198965;NM_198966;NM_198964	5URT;5URT;TSS1500;TSS1500	chr12:28123023-28123773	S_Shore	PTHLH	ENSMMUT00000014736	TSS1500	S_Shore	2:19T19A10
cg08533745	cg08533745	0091722351	AAAAAATCCCCCTTTTAAATTACAAAAAAAAACCRACACTCCTAAAACAC			II			CCCGCGCACAGGAGAGATCCCCCTTTTGAATTGCAGAGGGGGACCGACACTCCTGGAGCA[CG]CACACGGCCCTTTTCACTCATGGTCGGGAGTCTAACCCATCCTTTCTCTGATACCCTACC	37	12	28124011	AGAGATCCCCCTTTTGAATTGCAGAGGGGGACCGACACTCCTGGAGCACG	11	28272571	F	rs542339264;rs563718575	47;11		TRUE	PTHLH;PTHLH;PTHLH;PTHLH	NM_198964;NM_002820;NM_198965;NM_198966	TSS1500;5'UTR;5'UTR;TSS1500	chr12:28123023-28123773	S_Shore	PTHLH	ENSMMUT00000014736	TSS1500	S_Shore	2:29C14G5
cg23110005	cg23110005	0048693209	TCCTTTCCTAAATAATACTACCCAATAATTCCRAACAATCTTTCTTCCCC			II			TGTGCTGCTCTGCCTGGGAGAAGCGACGGGAAAGCCGAGGTTCTTTCCAAAGCTAATGGG[CG]GGGAAGAAAGACTGCTCGGAATTACTGGGTAGTATCATCTAGGAAAGGATTGCAGCGGGA	37	12	28124233	CGGGGAAGAAAGACTGCTCGGAATTACTGGGTAGTATCATCTAGGAAAGG	11	28272793	F				TRUE	PTHLH;PTHLH;PTHLH;PTHLH	NM_198964;NM_002820;NM_198965;NM_198966	TSS1500;5'UTR;5'UTR;TSS1500	chr12:28123023-28123773	S_Shore	PTHLH	ENSMMUT00000014736	TSS1500	S_Shore	1:24G25
cg02335533	cg02335533	0095696553	ATATAAAAAAACAAAATATCAACACTCAAAAATATCAACCTTTAAACCTC			II			TTGTTTGGATAGTATGAAAGGACAAAGTATCAGCACTCAGAAATGTCAACCTTTGAACCT[CG]AACACTTTCTGATTTATAAAAAGAATCCTTCCAAAAAGATGCAGGAGCCCTAATGTAATC	37	12	28124870	CGAGGTTCAAAGGTTGACATTTCTGAGTGCTGATACTTTGTCCTTTCATA	11	28273413	R	rs146947015;rs574760499	46;13		TRUE	PTHLH;PTHLH;PTHLH;PTHLH	NM_002820;NM_002820;NM_198965;NM_198965	1stExon;5'UTR;1stExon;5'UTR	chr12:28123023-28123773	S_Shore				S_Shore	1:24G25
cg10703784	cg10703784	0070632858	CAACCCAATTCCCCACATAAACCRAATAATCCTTTCTTAAATTTTAAACC			II			CCTCCTGGCAGCAGCCCAGTTCCCCACATGAACCGAATGGTCCTTTCTTAAATTTTGAGC[CG]GGGGCTGCCTAAAAGGGGCTGCCCCCGCAAGCATTTTACCTCCCTAACACCATTCTCTGC	37	12	28127353	AGCCCAGTTCCCCACATGAACCGAATGGTCCTTTCTTAAATTTTGAGCCG	11	28275903	F				TRUE				chr12:28127890-28128575	N_Shore				N_Shore	2:2T17G29
cg25143990	cg25143990	0042731558	ACTTCCTAATAAACAACCCAAATCTATCACAAACAATAAAAATAAAAACA	0094713350	ACTTCCTAATAAACGACCCAAATCTATCGCAAACGATAAAAATAAAAACG	I	C	Grn	AGAGGCCTTAGGGCAAGGGGGATGATCTTTTTCAGCCTCCCCTCCCCTCCTCCCACCCAG[CG]TCCTCATCCCCACCGCCTGCGATAGACTTGGGTCGCCCATTAGGAAGCTGATCCGCAGGG	37	12	28127783	GCTTCCTAATGGGCGACCCAAGTCTATCGCAGGCGGTGGGGATGAGGACG	11	28276335	R				TRUE				chr12:28127890-28128575	N_Shore				N_Shore	1:44C5
cg02473866	cg02473866	0078701545	TAAATACTTAATTTCTAACCCRAATATACTCRAAATCTCTAATCCTACRC			II			TCCCGCCGGCTTGGGTGCTTGGTTTCTAACCCGAGTATACTCGGAGTCTCTGGTCCTGCG[CG]CCCCCCTCCTCCCGGGAGAGCCCCGTATCTGGCTGCGGGTAAGGGAAAACTTCGGGAACC	37	12	28128105	GGGTGCTTGGTTTCTAACCCGAGTATACTCGGAGTCTCTGGTCCTGCGCG	11	28276655	F	rs61915977;rs550397438;rs73255851	32;16;10		TRUE				chr12:28127890-28128575	Island				Island	3:1A36C3T7
cg15545035	cg15545035	0025772239	TCCCTCCAAATCAATTTATAACTCAAACATAAAATAAACCCTAAACAAAC			II			CCCCTCCCCTCTCCCTCCAGGTCAATTTATGACTCAAACATGAGATAAGCCCTAGGCAGA[CG]GTGACGCTGACTTCCCCGTGGGGGCGCGGGGAGAGAAGGATGAGGCAGACGTACCCCCTC	37	12	28128288	CCCTCCAGGTCAATTTATGACTCAAACATGAGATAAGCCCTAGGCAGACG	11	28276837	F	rs79965596;rs67661812	49;45		TRUE				chr12:28127890-28128575	Island				Island	0:50
cg12144497	cg12144497	0073761190	AAAAAAATATAAACRAACRTAAAACRAAATTCTATCTACCAACTCCCTCC			II			GCGCGGGAGAGGAGAGGATATGAACGGACGTGGAACGAAGTTCTGTCTGCCAACTCCCTC[CG]TCTGATTCTTGGAATCCGGTGGCATCTTAAAGGACGGAATTGAGGGCAAGGAGAAGATTA	37	12	28128599	CGGAGGGAGTTGGCAGACAGAACTTCGTTCCACGTCCGTTCATATCCTCT	11	28277147	R				TRUE				chr12:28127890-28128575	S_Shore				Island	3:12G1A29T5
cg00467600	cg00467600	0034778123	RAATTCCAAAAATCAAACRAAAAAAATTAACAAACAAAACTTCRTTCCAC			II			CGATCTGCAAAGTCAAGGCCGGGTGAGGTGCGGCGCGGGAGAGGAGAGGATATGAACGGA[CG]TGGAACGAAGTTCTGTCTGCCAACTCCCTCCGTCTGATTCTTGGAATCCGGTGGCATCTT	37	12	28128567	GATTCCAAGAATCAGACGGAGGGAGTTGGCAGACAGAACTTCGTTCCACG	11	28277115	R				TRUE				chr12:28127890-28128575	Island				Island	2:28T13C7
cg17271428	cg17271428	0038767880	RATCRCCAACTATAACCACTAAACAATTATATATAAACAAAACRAACTTC			II			TTGGAATCCGGTGGCATCTTAAAGGACGGAATTGAGGGCAAGGAGAAGATTATTAATCCC[CG]AAGCCCGCTCTGTCTATATATAACTGCTCAGTGGTTACAGTTGGCGATCGCAGGGTGGGG	37	12	28128669	ATCGCCAACTGTAACCACTGAGCAGTTATATATAGACAGAGCGGGCTTCG	11	28277217	R	rs531705995;rs111827039;rs550309583	18;20;51		TRUE				chr12:28127890-28128575	S_Shore				Island	0:50
cg21225227	cg21225227	0089614113	TCATCTTACCTTACATATAAATATAATACCTAAAACTATATCAATATTAC			II			TTTATCTTTCACCATCCTCACACGCTTGCTTTCTTCCTCATGCTTATAACTCCATGTTTG[CG]TAACACTGACACAGCTTCAGGCATCACATTCACATGCAAGGCAAGATGAAGAGTCAAGGG	37	12	28149882	CATCTTGCCTTGCATGTGAATGTGATGCCTGAAGCTGTGTCAGTGTTACG	11	28298771	R	rs534949475	1		TRUE										2:7T25T16
cg04661620	cg04661620	0010715525	AACACAATAAATCTACAACTTATTAAAACAAATAAAACCACACACCTAAC			II			TTCCCAAGTAAGACACAATAGATCTGCAGCTTGTTGAGACAGATGAAACCACACACCTGA[CG]TTAAATCAATGAAATCATAGAGGCTGAGATAATATTTACAGAATTAGTCATGTTGACAAA	37	12	28174838	CGTCAGGTGTGTGGTTTCATCTGTCTCAACAAGCTGCAGATCTATTGTGT	11	28324980	R	rs554642542;rs7297051	40;23												2:16A10T22
cg13246328	cg13246328	0023648530	CAAACTAACACTAAACAAATAACTTAACCTTTCTAAATCTCAACTTCCTC			II			CAAAACAGTGCCAGACTGGCACTGAACAGATGACTTAGCCTTTCTAAGTCTCAGCTTCCT[CG]CCTGAAAAGTGAGGTCTTCTACTCACACAGCTGTCGTGACAGTTAAATGAGACCAATGAG	37	12	28179213	AGACTGGCACTGAACAGATGACTTAGCCTTTCTAAGTCTCAGCTTCCTCG	11	28329335	F	rs559894428;rs527528057;rs368922867;rs561074723	51;39;20;1												0:50
cg25943431	cg25943431	0068748974	ACTAAAAAATCCATACCTAAAAACCCACAAATAACTCRACAAAAACAAAC			II			TGGCCAAGTGAGCTGGAGGATCCATGCCTGAGGGCCCACAGATGACTCGGCAAAGACAGA[CG]CATGGAGAACCAGGCACATCCCAGACTCCACACCAGCTTGACATTGTTGAATCCTCAAAT	37	12	28179902	CTGGAGGATCCATGCCTGAGGGCCCACAGATGACTCGGCAAAGACAGACG	11	28330010	F	rs151135673	14												1:45G4
cg24428144	cg24428144	0087714361	TACTCCCAAATCAACTCCATAAAAAAATAAATATTCTAAATATCAAACAC			II			GAAGCTTTCTGTGCTCCCAGATCAGCTCCATAAAAAAGTAAGTGTTCTAAATATCAGGCA[CG]TCAATACTGACAACCACAGCAAATTTAACGCCAAACGTTTTTATCATTGCAGCAGATGGT	37	12	28180450	CGTGCCTGATATTTAGAACACTTACTTTTTTATGGAGCTGATCTGGGAGC	11	28330580	R	rs553403357	2		TRUE										1:7A42
cg19224639	cg19224639	0085739388	ACAAATAAAATACCCTTAATAATTCTAACAAAATATAATCTCCCACTATC			II			GTCACTTCAAAGCAAATGAGATACCCTTGATGATTCTGGCAAGGTGTGGTCTCCCACTGT[CG]GTCTCTCCCCCATATATGATGAAGGTACTTTTTAGGTGGTAAAGGAATGTCCTTGCCCAG	37	12	28186450	CAAATGAGATACCCTTGATGATTCTGGCAAGGTGTGGTCTCCCACTGTCG	11	28336769	F	rs73257870	1		TRUE										2:31A1A16
cg24675673	cg24675673	0065631549	AAAAAATCCCTAAAATCAAACTCTAACATCAAAAATTAAACTACCAAAAC			II			ACTCAAAGCACTCTGATTAATCTCGGAAAACGAGCTGCCTTCCCCACTGGGTATGCCTTC[CG]CCTTGGCAGCCTAATTCCTGATGCCAGAGCCTGATCTTAGGGATTTTTTATCTTTTTTTT	37	12	28204448	CGCCTTGGCAGCCTAATTCCTGATGCCAGAGCCTGATCTTAGGGATTTTT	11	28354312	F	rs115320243	1		TRUE										1:20C29
cg15026265	cg15026265	0059614218	TCAACTTATATAACTATACAAAAAATTATCAATAACTCAACCTTAACTAC			II			AGGCAGGACGTAGGACGCGCCGTTAGAGATGGGGGTTGCTCACAGCTCTAGTACTTGGCA[CG]CAGCTAAGGTTGAGTCATTGACAACTTCCTGCACAGCCACATAAGCTGAGGAATAACATG	37	12	28283812	CGCAGCTAAGGTTGAGTCATTGACAACTTCCTGCACAGCCACATAAGCTG	11	28435790	F	rs561961402;rs529355989;rs74378978;rs556913128	4;29;38;43		TRUE										0:50
cg06875577	cg06875577	0009791993	CTTTCTCTAAACRCACTTTTATCCACTTCAAAATCATTTTATACTACAAC			II			CCTCAACCTTTCTTTCTCTAAACGCACTTTTATCCACTTCAAAGTCATTTTATACTGCAG[CG]TAAGTCAGAAAGGAAAAAAGAACTCACAAAATGTCATAGTATTCCATTTTACAAGCTGTA	37	12	28285793	CGCTGCAGTATAAAATGACTTTGAAGTGGATAAAAGTGCGTTTAGAGAAA	11	28438066	R	rs569872747	28												2:20C15C13
cg05176232	cg05176232	0013683584	TAAAATTACTTTTATTCTTATCTTCAACTCCAAATCACAACAATTCATAC			II			CTATTTGACAGAAAGCTTTTAAGAAAGGCTTTGCAAGAAAACTCTGCAACAGAGATGGCA[CG]TATGAATTGCTGTGATCTGGAGTTGAAGACAAGAACAAAAGTAACTCTAGAGCAGAATTC	37	12	28342798	AGAGTTACTTTTGTTCTTGTCTTCAACTCCAGATCACAGCAATTCATACG	11	28494301	R	rs185667923	15						chr12:28343289-28343907	N_Shore				N_Shore	0:50
cg15013003	cg15013003	0042773223	TTACCTATCTAAACTCTCAAACACCRAATACAAATAAACTAAAAACCTCC			II			GACAAGAACAAAAGTAACTCTAGAGCAGAATTCTTTGACCAAAGTCATCTTACTGGTTGG[CG]GAGGCTCTCAGTCTACTTGCATCCGGTGCTTGAGAGTTCAGACAGGCAAAGATGAGAGGT	37	12	28342887	TGCCTGTCTGAACTCTCAAGCACCGGATGCAAGTAGACTGAGAGCCTCCG	11	28494397	R	rs562837462	26						chr12:28343289-28343907	N_Shore				N_Shore	3:7G5C30T5
cg17971306	cg17971306	0056699206	CCAAAAACCACRCTCAAACTAAAATAACAAAACTCTAAACATAAAACCCC			II			AGGGCAACGCTCCAAAGACCACGCTCAAGCTGGGGTGGCAGGGCTCTGAACATGGGGCCC[CG]ACCCGGGCCTCGGCCTGGGGCCACGTGACGCGCGTGTTTACGTTGAGTGACGGGCGCTGT	37	12	28343290	CGGGGCCCCATGTTCAGAGCCCTGCCACCCCAGCTTGAGCGTGGTCTTTG	11	28494801	R	rs544376967;rs562775566;rs533363609;rs552022746;rs144317417;rs548745138	36;26;24;11;6;3		TRUE				chr12:28343289-28343907	Island				N_Shore	2:1T7T40
cg27464711	cg27464711	0083613494	TTAAATAACAAACACTATATTAAACAAACCTTAACAAAAATCAACTTCCA	0076677372	TTAAATAACGAACGCTATATTAAACGAACCTTAACGAAAATCAACTTCCG	I	A	Red	CGCGTGTTTACGTTGAGTGACGGGCGCTGTGTTGGGCGGGCCTTGGCGGAAATCAACTTC[CG]GGGGCAGAGGTGTTCGAAGCCGGGTGGTGCGTGGGCTACCCCAACCTGTGTGGCTGGGCC	37	12	28343382	TTGAGTGACGGGCGCTGTGTTGGGCGGGCCTTGGCGGAAATCAACTTCCG	11	28494893	F	rs567367547;rs140406160	50;15						chr12:28343289-28343907	Island				Island	2:17G15C16
cg26987747	cg26987747	0098635220	TAACAAAAATCAACTTCCAAAAACAAAAATATTCAAAACCAAATAATACA	0005795894	TAACGAAAATCAACTTCCGAAAACAAAAATATTCGAAACCGAATAATACG	I	T	Red	TTGGGCGGGCCTTGGCGGAAATCAACTTCCGGGGGCAGAGGTGTTCGAAGCCGGGTGGTG[CG]TGGGCTACCCCAACCTGTGTGGCTGGGCCGCGGTCTCCCCTCAAGGGCCTGGGGCCGTGC	37	12	28343413	CGCACCACCCGGCTTCGAACACCTCTGCCCCCGGAAGTTGATTTCCGCCA	11	28494924	R	rs140406160;rs116997928	46;12						chr12:28343289-28343907	Island				Island	1:2C47
cg27048307	cg27048307	0010701829	TATTCRAAACCRAATAATACRTAAACTACCCCAACCTATATAACTAAACC			II			GGGGGCAGAGGTGTTCGAAGCCGGGTGGTGCGTGGGCTACCCCAACCTGTGTGGCTGGGC[CG]CGGTCTCCCCTCAAGGGCCTGGGGCCGTGCCTCGGGTGTACGCGTAGGGGTCTGTGTGCT	37	12	28343443	CGGCCCAGCCACACAGGTTGGGGTAGCCCACGCACCACCCGGCTTCGAAC	11	28494954	R	rs116997928	42						chr12:28343289-28343907	Island				Island	3:28T0T11A8
cg14049535	cg14049535	0069670893	TACATAAACCAAACRCRTTCTATATAATCTAAACAAAAATCAAAATCTCC			II			GTTTTCGAAAGTCTACGCCCACGAACACGTGATTATTGTGTCACCGAAGCGCCTACCGAA[CG]GAGACCTTGATTCTTGCTTAGATTACACAGAACGCGCCTGGTTTATGTATCCCCTTTTAC	37	12	28343906	CGGAGACCTTGATTCTTGCTTAGATTACACAGAACGCGCCTGGTTTATGT	11	28495417	F	rs73081994;rs142500959	10;49		TRUE				chr12:28343289-28343907	Island				Island	3:25C0T19C3
cg13239976	cg13239976	0010627116	CCAAAAATAAATTTCATATCCAAAACTTTCCTCCRCAATAAACRACACRC			II			ATCCTTCGTCCCCGTTAGCACGCCTCCCTTTCCCAACAATAAAGATATTTTCTCCATCTG[CG]CGTGTCGCCTACTGCGGAGGAAAGCTTTGGACATGAAACCTATTTTTGGCTTCACTTTAA	37	12	28344166	CGCGTGTCGCCTACTGCGGAGGAAAGCTTTGGACATGAAACCTATTTTTG	11	28495677	F	rs531351934;rs549853108	24;42		TRUE				chr12:28343289-28343907	S_Shore				S_Shore	2:11A0G37
cg22693266	cg22693266	0095708394	CTATAATAAATTTTTAAAAATCTATCCCCTACCACAAAAATTCTTCCCTC			II			GGCCACAGCTCAAAAATGCTGATCAATTTTGAAAATCTAAATCAGCCTTGGCCCTGAAAC[CG]AGGGAAGAACCTTTGTGGTAGGGGACAGATTTCCAAAAACTCACCACAGTCCTGTTCTTA	37	12	28409714	TGTGGTGAGTTTTTGGAAATCTGTCCCCTACCACAAAGGTTCTTCCCTCG	11	28560678	R	rs558374331	18		TRUE	CCDC91	NM_018318	TSS1500			CCDC91	ENSMMUT00000047019	TSS200		0:50
cg07066652	cg07066652	0034758975	CTAAAATAATAAATATACTTATAAACAACCTAATAACATATAAAATAACC			II			TTTAACATGGTCTTTTTAGGAACATATAATTTGGTAGAATATGGTTTTGATGTTTATTTA[CG]GTTACTCCATATGCTATTAGGTTGTTTATAAGTACATTTATCACTTTAGAGGGCTATGTT	37	12	28473148	CGGTTACTCCATATGCTATTAGGTTGTTTATAAGTACATTTATCACTTTA	11	28626723	F	rs549435904;rs561343779;rs183691618;rs188979642	1;26;37;50			CCDC91	NM_018318	Body			CCDC91;CCDC91;CCDC91	ENSMMUT00000047019;ENSMMUT00000047016;ENSMMUT00000016535	Body;Body;Body		0:50
cg01579458	cg01579458	0084758117	TATCTCCAAAACAAATTATATAATCAAATCCAAAATCAAAAAACAAAAAC			II			TTATCTGCTGATATCTCCAAAGCAAGTTATATGGTCAAGTCCAAGGTCAAGAAGCAGGGA[CG]TACATTCCATATACCATGAAGCCAAAGCATGTCACACAGTCAAACTCAACATCAATAGGT	37	12	28651427	CGTCCCTGCTTCTTGACCTTGGACTTGACCATATAACTTGCTTTGGAGAT	11	28819285	R	rs543126016;rs560378050	32;12		TRUE	CCDC91	NM_018318	Body			CCDC91;CCDC91;CCDC91	ENSMMUT00000047019;ENSMMUT00000047016;ENSMMUT00000016535	Body;Body;Body		2:4A23T21
cg02390084	cg02390084	0028602535	TTCCTATAACRCAAAAATACTATTTAAACAATCATCTCTATTTACTCTCC			II			ACATTCAGTTTCTTTTCATTTGCCTTGTATTTCTTGAAGTCCTACCAAGAAGTGCTCCAA[CG]GAGAGCAAACAGAGATGACTGCTTAAACAGCACCTTTGCGCCACAGGAAAATTTCCTTTA	37	12	28658805	CGGAGAGCAAACAGAGATGACTGCTTAAACAGCACCTTTGCGCCACAGGA	11	28822834	F	rs76151073	4		TRUE	CCDC91	NM_018318	Body			CCDC91;CCDC91;CCDC91	ENSMMUT00000047019;ENSMMUT00000047016;ENSMMUT00000016535	Body;Body;Body		1:41A8
cg26001001	cg26001001	0035807521	TCTTTATTATATATAATCCAAATAATTTCCCTTACTAACCCTCTTATTTC			II			ATCCAGAGAGTTCTTTATTATATATAATCCAAATGATTTCCCTTACTAACCCTCTTGTTT[CG]TTTACCATATGAGTTTGCTATTGAAATATTAAAACATCCTAATAAAACATCTCTACCTTA	37	12	28701093	CGAAACAAGAGGGTTAGTAAGGGAAATCATTTGGATTATATATAATAAAG	11	28862836	R					CCDC91	NM_018318	Body			CCDC91;CCDC91;CCDC91	ENSMMUT00000047019;ENSMMUT00000047016;ENSMMUT00000016535	Body;Body;Body		0:50
cg20904698	cg20904698	0081733506	AAATTCTATACCAACAAACCACTTTATAATTACATTAAATACTCTCTACC			II			TAAATGCAGCTGCTGGGTGATAAAAGTCCTGTGGTAAACTGACTTCCAGCTAACCACAGG[CG]GCAGAGAGCATCTAATGCAACCACAAAGTGGTTTGCTGGCACAGAACTTCCCCAACCCTT	37	12	28737113	AGTTCTGTGCCAGCAAACCACTTTGTGGTTGCATTAGATGCTCTCTGCCG	11	28900568	R	rs183033468	23												0:50
cg13367219	cg13367219	0099740452	AATAATCTACTAAAATACTAAATATAAATTATCTCATTTAACCTCACCAC			II			ACTTTGTACCAGGTAATCTACTGAAGTGCTGAATGTGAGTTATCTCATTTAACCTCACCA[CG]ACTCTGTGAGGAAAAGAAATATTATTATATACATACAGTGTTTCCTCCACTTAACAGACA	37	12	28764033	CGTGGTGAGGTTAAATGAGATAACTCACATTCAGCACTTCAGTAGATTAC	11	28927831	R	rs148640360;rs537209648;rs558914533	45;2;1		TRUE										1:3G46
cg10175028	cg10175028	0091779452	CATCCTAATACCAAAACTAAATTATCAACACCAAAAAAAACAATTTCATC			II			AAAAACAAAATAGGAGGCATATGTGCTAATAGGAGCCGTGTGTCCGTGTAAGAAGAAACT[CG]ATGAAATTGCTTCCCCTGGTGCTGACAACTTAGTCCTGGCACCAGGATGGTTCTAATAGC	37	12	28862171	ATCCTGGTGCCAGGACTAAGTTGTCAGCACCAGGGGAAGCAATTTCATCG	11	29021665	R	rs547320395	29												0:50
cg15200423	cg15200423	0066746129	TCCTTCAAACAACAATCAATTTCCTTTTTTCRATTTTATACTTCCTACAC			II			TGACGCATATTTCCTTCAAGCAACAATCAATTTCCTTTTTTCGATTTTGTGCTTCCTACA[CG]CCCTCTGATAAATAGTCTGGTCTCCCGGGGGAACCACTCACCAGGAAGGGAGTGCCCTGT	37	12	28923490	CCTTCAAGCAACAATCAATTTCCTTTTTTCGATTTTGTGCTTCCTACACG	11	29079554	F	rs187851155;rs567696888	34;2												1:6G43
cg21023534	cg21023534	0008631548	TCCCAAACAATAACTTTCATTAAAAACTCTTCCAATCTCTAAACACATAC			II			CCAACATCTGCCAAGAAAAACAGAAGGAAACACAGAAAGGCAAAGAAGTGGGTGGGGGGA[CG]CATGTGTTTAGAGATTGGAAGAGCTTTTAATGAAAGTTATTGTTTGGGAGTCTGGAATCA	37	12	29091747	CGCATGTGTTTAGAGATTGGAAGAGCTTTTAATGAAAGTTATTGTTTGGG	11	29248469	F	rs557539567;rs187888412	1;16												1:47A2
cg15300390	cg15300390	0017632174	CATATAAAAATCTTACCACACAATTCTTTATATACCCCTAAAACCAAACC			II			AAGTGCAGGTAGATTGACTGAATTATGTGTGGGCTCAGGACATGAGAAGCCACGTGTGGG[CG]GCCTGGCCTCAGGGGTACATAAAGAACTGTGTGGCAAGATCCTTATATGACCCCTGCCCA	37	12	29151722	CGGCCTGGCCTCAGGGGTACATAAAGAACTGTGTGGCAAGATCCTTATAT	11	29330800	F	rs189172772	47												2:12G24G12
cg18098222	cg18098222	0065624214	AAAAACAACTAAATTTATCTTCACCACATTAAAACATTTATCTTCCTTCC			II			AGCCCCAAATGGGCTTAATCGACAAGACAGCCATAACAACTGTGTCCTGCCACAGATTGA[CG]GAAGGAAGACAAATGTTTTAATGTGGTGAAGACAAATCTAGCTGCTTCCAAACAAATGAT	37	12	29208328	CGGAAGGAAGACAAATGTTTTAATGTGGTGAAGACAAATCTAGCTGCTTC	11	29389572	F														1:13G36
cg20942933	cg20942933	0045784206	TACCACCTCTTTATATTAAATTAATACCATTACTTTTAATAACAAAAACC			II			AGCCAGTCCTGGAGGAGAGCAGTAATTGCGATAATTATTATGTTGGTGCAAAAGTAATCG[CG]GTTTCTGCCATTAAAAGTAATGGCACCAACCTAATACAAAGAGGTGGCATCTTAGAAAAG	37	12	29227192	GCCACCTCTTTGTATTAGGTTGGTGCCATTACTTTTAATGGCAGAAACCG	11	29405493	R	rs182338999	42												3:19C21G3A4
cg10412130	cg10412130	0004763523	AAACTAATTATCTTAATCTAACTCTTAAAAATCTCTCTTCTCTCATCTTC			II			AGGACACAACCACAAGCCACAAACTAGGAGGCATATCTGCCAAGCACTGGGAAGTCTAGA[CG]AAGATGAGAGAAGAGAGACTCCTAAGAGCTAGACCAAGACAACTAGTTTCCCAAGAAGTT	37	12	29228079	AACTAGTTGTCTTGGTCTAGCTCTTAGGAGTCTCTCTTCTCTCATCTTCG	11	29406375	R	rs559160317;rs192201174;rs10843308;rs183975128	0;4;26;30												1:26G23
cg10979382	cg10979382	0080617272	CTACTACTAAAAAATCCCTAACCTAAATACATAACACAACTACAATATAC			II			ACCCCCAGCCACTACTACTGGGGAATCCCTGGCCTGGATACATAGCACAGCTGCAGTGTA[CG]TGCCCACAAGTAGCCTGGGCCCCTACCACAGGCCCCAGTTCCCATTGCCACATGTGCAGC	37	12	29239947	TACTACTGGGGAATCCCTGGCCTGGATACATAGCACAGCTGCAGTGTACG	11	29417838	F	rs561427073;rs186546190;rs73065622;rs536967105	51;48;40;5												2:25G6A17
cg07730159	cg07730159	0020756157	ATTAACATTTCTTAACTTCTCTAACTTCCACRTAACTCCAATTTATCTCC			II			TGCTAGTGGCTGTTGGCATTTCTTGGCTTCTCTGGCTTCCACGTGGCTCCAGTTTGTCTC[CG]CCTTATATTCACATCACCTTCTCCAGTGTGTGTGTATCTCAAATCTCCCTCTGTTTTTAT	37	12	29299659	TTGGCATTTCTTGGCTTCTCTGGCTTCCACGTGGCTCCAGTTTGTCTCCG	11	29476461	F	rs561335704	21		TRUE				chr12:29302034-29302954	N_Shelf				N_Shelf	2:34G8C6
cg07230694	cg07230694	0024808929	CRTAAATAAAACCCTTAACCTCAACCAAAAAATACTAAAAAACRACCAAC			II			TTAACACACCATATTTATTTGGAAATTTACCTCCTACATTGTCCAGGGAATTAGGATGGG[CG]TTGGCCGTTTTTCAGCACTTCCTGGTTGAGGCCAAGGGCTCCACTCACGTGCCTGTCCAT	37	12	29301145	GTGAGTGGAGCCCTTGGCCTCAACCAGGAAGTGCTGAAAAACGGCCAACG	11	29477935	R					FAR2	NM_001271783	TSS1500	chr12:29302034-29302954	N_Shore	FAR2;FAR2	ENSMMUT00000022205;ENSMMUT00000047010	TSS1500;TSS1500	N_Shore	0:50
cg22447526	cg22447526	0093720572	CACRCCCTTAAATTTTAAAAAACCACTACRTTCRTAAATCACTACAAAAC			II			CCCTCCACCCTCACGCCCTTGGGTTTTAAAAAGCCACTGCGTTCGTGGGTCACTGCAGGG[CG]CCTCCGCAATGTCTTTAGCAGATACAAGAGCATCCCTCCCACGGGATGTGCAGTGTAGTC	37	12	29301546	CGCCCTGCAGTGACCCACGAACGCAGTGGCTTTTTAAAACCCAAGGGCGT	11	29478341	R	rs183869949	9			FAR2	NM_001271783	TSS1500	chr12:29302034-29302954	N_Shore	FAR2;FAR2	ENSMMUT00000022205;ENSMMUT00000047010	TSS1500;TSS1500	N_Shore	1:9A40
cg20322901	cg20322901	0064618137	CTTATATCTACTAAAAACATTACRAAAACRCCCTACAATAACCCACRAAC			II			TCACCTGAAGTCCTCGCATCACCCTCCACCCTCACGCCCTTGGGTTTTAAAAAGCCACTG[CG]TTCGTGGGTCACTGCAGGGCGCCTCCGCAATGTCTTTAGCAGATACAAGAGCATCCCTCC	37	12	29301525	TTGTATCTGCTAAAGACATTGCGGAGGCGCCCTGCAGTGACCCACGAACG	11	29478320	R	rs183869949;rs11050080	14;39		TRUE				chr12:29302034-29302954	N_Shore	FAR2;FAR2	ENSMMUT00000022205;ENSMMUT00000047010	TSS1500;TSS1500	N_Shore	1:31G18
cg18287149	cg18287149	0081613541	ACCACCTTTCACAATATAAAAATTCTCCTTTCCCACACCAAAAAAAAACA	0094767973	GCCACCTTTCACGATATAAAAATTCTCCTTTCCCACACCAAAAAAAAACG	I	C	Grn	CCCCCCTACCCCGCCACCTTTCACGGTGTGGGAGTTCTCCTTTCCCACACCAGAGAGGGG[CG]CCTTTCTAGCTTCCTTGTCCCCTCGCCCACTGATTAAAAAATGGAGAAAAAAACCAACCC	37	12	29301794	CGCCCCTCTCTGGTGTGGGAAAGGAGAACTCCCACACCGTGAAAGGTGGC	11	29478588	R					FAR2	NM_001271783	TSS200	chr12:29302034-29302954	N_Shore	FAR2;FAR2	ENSMMUT00000022205;ENSMMUT00000047010	TSS1500;TSS1500	N_Shore	3:12A15C1C19
cg19708747	cg19708747	0089654449	AATACRAAAATCATAACCAATAAATCCRCTAATACTAAACRAATAAAAAC			II			CAAACCACACAAATGCGGGAGTCATAGCCAGTGGATCCGCTGGTGCTGAACGAATGGAAG[CG]CGGGGCGGGCCTGCGCGCGCGGCCGCCCTGCCCACGATGCTGTCGCCCCCGCGACCTGTA	37	12	29301999	ATGCGGGAGTCATAGCCAGTGGATCCGCTGGTGCTGAACGAATGGAAGCG	11	29478789	F	rs549199747;rs567498020;rs145723525;rs549575732;rs571229767	49;33;12;6;1			FAR2;FAR2	NM_001271783;NM_001271783	1stExon;5URT	chr12:29302034-29302954	N_Shore	FAR2;FAR2	ENSMMUT00000022205;ENSMMUT00000047010	TSS200;TSS1500	N_Shore	2:8A29T11
cg24677744	cg24677744	0001774575	AATAAATCCACTAATACTAAACAAATAAAAACACAAAACAAACCTACACA	0089609878	AATAAATCCGCTAATACTAAACGAATAAAAACGCGAAACGAACCTACGCG	I	C	Grn	GGAGTCATAGCCAGTGGATCCGCTGGTGCTGAACGAATGGAAGCGCGGGGCGGGCCTGCG[CG]CGCGGCCGCCCTGCCCACGATGCTGTCGCCCCCGCGACCTGTAGGGCCTTCGCTGGCCCC	37	12	29302016	AGTGGATCCGCTGGTGCTGAACGAATGGAAGCGCGGGGCGGGCCTGCGCG	11	29478806	F	rs567498020;rs145723525;rs549575732;rs571229767	50;29;23;18		TRUE				chr12:29302034-29302954	N_Shore	FAR2;FAR2	ENSMMUT00000022205;ENSMMUT00000047010	TSS200;TSS1500	N_Shore	1:21T28
cg10902825	cg10902825	0086739125	CTCCCAAACRTAACACTCTATATATCCRACTCRAAAACTAAATATAAAAC			II			GCGCCCAGTGCCGAGGCAGCGGCGGAGCCGGGGAAGGTCGGAGGGAGGGTGGTTTCCTCC[CG]CCCCACACCCAGTCTCCGAGCCGGATATATAGAGTGTCACGTTTGGGAGCCGAAAGACTG	37	12	29302179	CGCCCCACACCCAGTCTCCGAGCCGGATATATAGAGTGTCACGTTTGGGA	11	29478968	F	rs536537309;rs554833676	9;29		TRUE				chr12:29302034-29302954	Island	FAR2;FAR2	ENSMMUT00000022205;ENSMMUT00000047010	5'UTR;TSS200	Island	0:50
cg00263592	cg00263592	0052645247	ACACRAAAATAAAATCCAACTAATAATCCTCTAAATCCTACTCCTTCCCC			II			ACGTTTGGGAGCCGAAAGACTGGAGCCGTTTCCTTGTGGCTGGAGCGCTTCCCGTAGCCT[CG]GGGAAGGAGCAGGATTTAGAGGACCACTAGTTGGACCCCATCCTCGTGCTGGAGGAACAG	37	12	29302279	CGGGGAAGGAGCAGGATTTAGAGGACCACTAGTTGGACCCCATCCTCGTG	11	29479068	F	rs544709604	6		TRUE				chr12:29302034-29302954	Island	FAR2;FAR2	ENSMMUT00000022205;ENSMMUT00000047010	5'UTR;5'UTR	Island	1:35A14
cg26710864	cg26710864	0044600587	AACAATTCACAAACTAAAACATATATTATAAACCAACAATATAAATCATC			II			TGAGTGGAGTTCCTTACAGAACTATTTACTTGCTGTTGCCTGGTGTCATAAACAGATTAA[CG]ATGACTCATACTGTTGGTTTATAATATATGTTCCAGTTTGTGAATTGTCTTTTCACTTCC	37	12	29317902	CGATGACTCATACTGTTGGTTTATAATATATGTTCCAGTTTGTGAATTGT	11	29494727	F	rs536517620;rs555216191;rs533725149	0;1;51			FAR2	NM_001271783	5URT			FAR2	ENSMMUT00000022205	Body		0:50
cg10925657	cg10925657	0086749821	AACATATAAAACCCTAAATCRAAAATCAAACCATACACTTAATCTCTCAC			II			AAGCTTTAGAACAGGAATCAAAGGAAGTAAAGTACACTTGGAAGAGGGCCAAGCAGGCGA[CG]TGAGAGATCAAGTGCATGGTTTGACCTTCGACTTAGGGTTTTATATGTTGGCATACTTCT	37	12	29373799	ACATATAAAACCCTAAGTCGAAGGTCAAACCATGCACTTGATCTCTCACG	11	29556875	R	rs540989641	1			FAR2	NM_001271783	5URT			FAR2	ENSMMUT00000022205	Body		2:44C0C4
cg00148780	cg00148780	0050639899	CTAAAAAATAAACTCCATCATTACTCATAATAACATTATAAATAACTAAC			II			CTTTTCTAGACCTGGAAAATAAGCTCCATCATTACTCATAATGACATTATAGGTAACTGA[CG]CCAGCTGTCTTCATAAGAACAAAATTATCTAGCAGAATTGCACACACACTGACAATTTGG	37	12	29375829	TGGAAAATAAGCTCCATCATTACTCATAATGACATTATAGGTAACTGACG	11	29558903	F	rs146589300;rs11834972;rs559921107	25;14;2			FAR2;FAR2;FAR2	NM_001271784;NM_018099;NM_001271783	TSS1500;TSS1500;5URT			FAR2;FAR2;FAR2	ENSMMUT00000022205;ENSMMUT00000022207;ENSMMUT00000047009	Body;TSS1500;TSS1500		2:21G10T17
cg21522988	cg21522988	0046602178	ACCAATCTCTCACCCTAAAATTCATTCAATTTATCACTCCTATAAATAAC			II			GAAACTAGACAAAAAGGTAAGAGAAAACCAAGCAACAAATGCAGTCTCAGCTGTTGCTAA[CG]TTATTCACAGGAGTGACAAACTGAATGAATCTTAGGGTGAGAGACTGGTCTTTTTACCTC	37	12	29376872	CCAGTCTCTCACCCTAAGATTCATTCAGTTTGTCACTCCTGTGAATAACG	11	29559961	R				TRUE	FAR2	NM_018099	5'UTR			FAR2;FAR2;FAR2	ENSMMUT00000022205;ENSMMUT00000022207;ENSMMUT00000047009	Body;Body;Body		2:9T22G17
cg16970926	cg16970926	0035740268	ATCTCCRTATTTTTCTTCTACTCAAAATAAAAACATTTTTAACTAAACAC			II			ACCTCAAGTGATCCGCTGGCCTTGCCCTCCCAAAGTGCTGGGATTACAGGCATGAGTTGC[CG]TGCCCAGCCAAAAATGTCTTTATCTTGAGCAGAAGAAAAACACGGAGACTTAAGGTTTTG	37	12	29381810	TCTCCGTGTTTTTCTTCTGCTCAAGATAAAGACATTTTTGGCTGGGCACG	11	29564689	R	rs537143063	1		TRUE	FAR2	NM_018099	5'UTR			FAR2;FAR2;FAR2	ENSMMUT00000022205;ENSMMUT00000022207;ENSMMUT00000047009	Body;Body;Body		3:33A3G6T5
cg02983123	cg02983123	0020717932	TTATTTTACTAACTTTAAAAAAACAAACTTCCATAACTTCTACAACTCAC			II			GACCCAAACTTTAGTGGCTTAAAACAACATGTAATTATGATCTCACAGTTTCCATGCTTC[CG]TGAGTTGTAGAAGTCATGGAAGCTTGCTTCTTCAAAGCCAGTAAAATAATCTCTTTCTTC	37	12	29391847	TATTTTACTGGCTTTGAAGAAGCAAGCTTCCATGACTTCTACAACTCACG	11	29574984	R	rs147968099;rs537478709	0;9			FAR2;FAR2;FAR2	NM_018099;NM_001271784;NM_001271783	5URT;5URT;5URT			FAR2;FAR2;FAR2	ENSMMUT00000022205;ENSMMUT00000022207;ENSMMUT00000047009	Body;Body;Body		2:23A17G8
cg18809074	cg18809074	0016781173	ATTCCAAAAAAAATTACTAATAAATATAACACCCCCTAAATACRTACATC			II			GGGAATTGTTGATTCCAGAGAGAATTGCTGATGGGTGTAGCACCCCCTGGGTGCGTGCAT[CG]AAGCTGTGAACAAATCCCCCCTTTCCTCACTAGAGTCTCTACAGAGAAATCACCTCAGCC	37	12	29394828	CGATGCACGCACCCAGGGGGTGCTACACCCATCAGCAATTCTCTCTGGAA	11	29577964	R				TRUE	FAR2	NM_018099	5'UTR			FAR2;FAR2;FAR2	ENSMMUT00000022205;ENSMMUT00000022207;ENSMMUT00000047009	Body;Body;Body		1:31A18
cg12314361	cg12314361	0012681236	CTAAACTTCRAACAAATACRCACTAAAAACTACTTACCTAAAAAAACCAC			II			CAAATACAAAAATCCATGAATATAGGCAACATCTTTTCAATAATATCTTACCAGGAGAAA[CG]TGGCTCCTCTAGGTAAGCAGCCCTTAGTGCGCATCTGCCCGAAGTCCAGATTGATCCAGC	37	12	29462713	CGTGGCTCCTCTAGGTAAGCAGCCCTTAGTGCGCATCTGCCCGAAGTCCA	11	29645096	F	rs115161930;rs540901160;rs7973786;rs527828634	2;24;31;32			LOC100506606;FAR2;FAR2;LOC100506606;FAR2	NR_103860;NM_001271783;NM_018099;NR_103860;NM_001271784	ExonBnd;Body;Body;Body;Body			FAR2;FAR2;FAR2	ENSMMUT00000022205;ENSMMUT00000022207;ENSMMUT00000047009	Body;Body;Body		3:26C5A5C11
