## Supplementary Material_manifest files for "Analysis and annotation of genome-wide DNA methylation patterns in two nonhuman primate species using the Infinium Human Methylation 450K and EPIC BeadChips": MethylationEPIC_v-1-0_B1_OPT_MM_validONLY-1-2.csv (part 20 of 115)

cg08032641	cg08032641	0003706336	CCACAATAAAACATCAACCCTCCTAAATAACAATTCCTATAAACAAAACA	0045723583	CCGCGATAAAACGTCAACCCTCCTAAATAACGATTCCTATAAACGAAACG	I	C	Grn	GTCTAGAGCCCACCGCGGTGGAGCGTCAGCCCTCCTGAGTGGCGGTTCCTGTGGGCGGGA[CG]CCTGGGTTGCCATGGAGACCGAGAGCCCAGCCCCGCGGAGCCCCGGGTGTGCACCGGGAC	37	4	3873418	CCGCGGTGGAGCGTCAGCCCTCCTGAGTGGCGGTTCCTGTGGGCGGGACG	1	96549	R	rs558157901;rs577972926;rs543834562	39;24;1		TRUE				chr4:3873092-3874011	Island				Island	3:14A3T15G15
cg01081058	cg01081058	0051627105	AACAATACTCRCAAAATAACCAAAACCTAAAACACAAACTCCTAAATCAC			II			GTACCTTCCCCAGCAATGCTCGCAGGGTGACCAGGACCTGGGACACAGACTCCTGGGTCA[CG]TCACATTTTCCATACTGGAATTACTTGGCTTTGTCCTTGCTCCCCCCTGGGGGCCAGGTG	37	12	53627265	CGTGACCCAGGAGTCTGTGTCCCAGGTCCTGGTCACCCTGCGAGCATTGC	11	50295572	R	rs538429647;rs550569532;rs571926427;rs61929204	42;28;20;6			RARG;RARG;RARG	NM_001243731;NM_001243730;NM_000966	TSS1500;TSS1500;TSS1500	chr12:53625629-53625993	S_Shore	RARG;RARG	ENSMMUT00000030978;ENSMMUT00000017506	TSS1500;TSS1500	S_Shore	3:17G8C12T10
cg11058711	cg11058711	0079723990	AAAAAACAACAACAAACAATAACAATAACCACAAAAAAACTCTAAAAAAC			II			AAATTCCTAGAACCCAGGCATCCCACCTCCTCTGCCAGCTCCCAACTACATCCCAGACTC[CG]TCTTTCAGAGCCCTCCTGTGGCCACTGCTATTGCCTGCTGCTGCTTCCCTGAGTCCCCTG	37	12	53634856	GGAAGCAGCAGCAGGCAATAGCAGTGGCCACAGGAGGGCTCTGAAAGACG	11	50303828	R	rs572993724;rs532164102;rs373525205	1;12;22												2:5C1T42
cg07135303	cg07135303	0092607878	TTACAAACTATTTTACCTTAAAAAAACTATTTAACCTCTCTACAACTTCC			II			TACTTCGGCTTTTACCCTTAGTGAGATGGGAAGTCATTGGAGGCTCTTGAGGAGATGATA[CG]GAAGCTGTAGAGAGGTTAAATAGTTTTTCCAAGGTAAAACAGCTTGTAAGTGGCAGAAGG	37	12	53645202	CGGAAGCTGTAGAGAGGTTAAATAGTTTTTCCAAGGTAAAACAGCTTGTA	11	50314440	F	rs142728948;rs193252654	0;16		TRUE	MFSD5;MFSD5	NM_001170790;NM_032889	TSS200;TSS1500	chr12:53645719-53646071	N_Shore	MFSD5	ENSMMUT00000030982	TSS1500	N_Shore	3:25C22A0G0
cg25305677	cg25305677	0010751271	TACRACTTACCCAAAACCACACAACTAATAAATAACAAAAACAAAACTAC			II			CTGGGAAGTTATGCGGCTTGCCCAAGGCCACACAGCTGGTAAGTGACAGGGGCAGGACTG[CG]CCTTAGTCTGTCTGCAGCCCGACTCCAAGTTCTTTACACCACACCGCCTCCCTCAGGTGT	37	12	53645431	GCGGCTTGCCCAAGGCCACACAGCTGGTAAGTGACAGGGGCAGGACTGCG	11	50314646	F	rs147375927;rs530139052;rs548568804	41;4;3			MFSD5;MFSD5;MFSD5	NM_032889;NM_001170790;NM_001170790	TSS1500;5URT;1stExon	chr12:53645719-53646071	N_Shore	MFSD5	ENSMMUT00000030982	TSS1500	N_Shore	3:10T30G3T4
cg06845722	cg06845722	0080676966	AACRCAATCCTACCCCTATCACTTACCAACTATATAACCTTAAACAAACC			II			TCTTTATTTGGGCATTGCTATCCTGTGACTTCAAAGAAACTGGGACACTGGGAAGTTATG[CG]GCTTGCCCAAGGCCACACAGCTGGTAAGTGACAGGGGCAGGACTGCGCCTTAGTCTGTCT	37	12	53645384	CGGCTTGCCCAAGGCCACACAGCTGGTAAGTGACAGGGGCAGGACTGCGC	11	50314599	F	rs147375927;rs530139052;rs548568804	8;45;46			MFSD5;MFSD5;MFSD5	NM_032889;NM_001170790;NM_001170790	TSS1500;5URT;1stExon	chr12:53645719-53646071	N_Shore	MFSD5	ENSMMUT00000030982	TSS1500	N_Shore	3:9T30G3T5
cg15332241	cg15332241	0005707213	ATAACCTCCATACAAAAAAAACCAATATAATCCAAACACCTAAAAAAAAC			II			CAGGGGCAGGACTGCGCCTTAGTCTGTCTGCAGCCCGACTCCAAGTTCTTTACACCACAC[CG]CCTCCCTCAGGTGTCTGGACCATACTGGCTTCTCTTGCATGGAGGTCACTGCAGTGGGAG	37	12	53645477	CGCCTCCCTCAGGTGTCTGGACCATACTGGCTTCTCTTGCATGGAGGTCA	11	50314692	F	rs113078978;rs537178569	9;13		TRUE	MFSD5;MFSD5;MFSD5	NM_001170790;NM_001170790;NM_032889	1stExon;5'UTR;TSS1500	chr12:53645719-53646071	N_Shore	MFSD5	ENSMMUT00000030982	TSS1500	N_Shore	0:50
cg08023809	cg08023809	0050808962	TTCAAACAACAATACTATTCCTTAAAAAACTCCAACCCTTAACTCTACCA	0032684177	TTCGAACAACGATACTATTCCTTAAAAAACTCCAACCCTTAACTCTACCG	I	A	Red	GACCTTCTCGGCTTCGGGCAGCGGTGCTGTTCCTTAGGAAGCTCCAACCCTTGGCTCTAC[CG]GACTGCGGGCATCTTTCCCGAGCACTGCACGGAAGAAAAGAAAATTGGCACTTATTTCAG	37	12	53645616	TTCGGGCAGCGGTGCTGTTCCTTAGGAAGCTCCAACCCTTGGCTCTACCG	11	50314831	F				TRUE	MFSD5;MFSD5	NM_001170790;NM_032889	1stExon;TSS1500	chr12:53645719-53646071	N_Shore	MFSD5	ENSMMUT00000030982	TSS1500	Island	2:7G26G15
cg00474734	cg00474734	0035767968	AAAACAAACTATAAAAAACAAAAACACTACTAAAACCCAAACCAAAACCA	0043625285	AAAACAAACTATAAAAAACGAAAACGCTACTAAAACCCGAACCGAAACCG	I	A	Red	GCCCGGCTCCCGGAAGCAGGCTGTGAGGGGCGGGAGCGCTGCTGGAACCCGAGCCGGAGC[CG]GAGCCACAGCGGGGAGGGTGGCCTGGCGGCCTGGAGCCGGACGTGTCCGGGGCGTCCCCG	37	12	53645975	CGGCTCCGGCTCGGGTTCCAGCAGCGCTCCCGCCCCTCACAGCCTGCTTC	11	50315181	R	rs543192524;rs564953287;rs532209982	35;14;6		TRUE	MFSD5;MFSD5;MFSD5	NM_032889;NM_001170790;NM_032889	1stExon;Body;5'UTR	chr12:53645719-53646071	Island	MFSD5	ENSMMUT00000030982	5'UTR	Island	1:42T7
cg27467734	cg27467734	0002725302	ACRCAATAAAATACCAATAACCTAAAAAAATAAACCTCTAAAATACACAC			II			GGGGCTAGGGGGCGCAGTGGGGTGCCAGTGACCTGGAGGAGTGGGCCTCTGAGATGCACA[CG]CATGACCCTGAAGCAACTCGAGAGGCCTGCGCGGGTGGGAGGGATGCCCGGGACAGAGGA	37	12	53646162	CGCAGTGGGGTGCCAGTGACCTGGAGGAGTGGGCCTCTGAGATGCACACG	11	50315368	F				TRUE	MFSD5;MFSD5	NM_001170790;NM_032889	Body;5'UTR	chr12:53645719-53646071	S_Shore	MFSD5	ENSMMUT00000030982	Body	Island	3:6A3C23A15
cg23835453	cg23835453	0023641546	TACAATCCTCTTTAACCTAATAACCTCCTCCCTTATAAATTAACTAAATC			II			GGCCTTGCCTCTACAGTCCTCTTTGGCCTAGTGGCCTCCTCCCTTGTGGATTGGCTGGGT[CG]CAAGAATTCTTGTGTCCTCTTCTCCCTGACTTACTCACTATGCTGCTTAACCAAACTCTC	37	12	53646929	ACAGTCCTCTTTGGCCTAGTGGCCTCCTCCCTTGTGGATTGGCTGGGTCG	11	50316135	F				TRUE	MFSD5;MFSD5	NM_032889;NM_001170790	Body;Body	chr12:53645719-53646071	S_Shore	MFSD5	ENSMMUT00000030982	Body	S_Shore	1:17G32
cg08462730	cg08462730	0078717881	AAAAAACTTTTACTAATAATCCCACCTCAAAACCTCTAACTAAACTAAAC			II			TTCAGGTGATCCACCCACCTCGGCCTCCCAAAGTGTTGGGATTACAGGCATGAGCCACCA[CG]CCCAGCCCAGCTAGAGGTTTTGAGGTGGGATTATCAGCAAAAGTTTTCTGTTTCTAACTT	37	12	53648574	CGCCCAGCCCAGCTAGAGGTTTTGAGGTGGGATTATCAGCAAAAGTTTTC	11	50317777	F	rs567127633	0		TRUE				chr12:53645719-53646071	S_Shelf				S_Shelf	2:4A0G44
cg24026347	cg24026347	0011747212	TTTCCTTCCTCCACCAAAAAATTCAACTCAAAAATAATTATCAACTTATC			II			AACTCATAAAAGAGCTCTATGATGATGGAGAAGGATGAGTTATCCAGTAGAGTTCATCAG[CG]ACAAGCTGATAACCACTTTTGAGCTGAATTCTTTGGTGGAGGAAGGAAAGAGACAGCTGA	37	12	53661219	TTCCTTCCTCCACCAAAGAATTCAGCTCAAAAGTGGTTATCAGCTTGTCG	11	50331518	R					ESPL1	NM_012291	TSS1500	chr12:53661928-53662429	N_Shore	ESPL1	ENSMMUT00000030991	TSS1500	N_Shore	3:27T3C7A10
cg18840580	cg18840580	0020753947	CCATCTTTAAAATAATTTCATAAAAAATTAAACATAACAATACACACCCA	0069659210	CCATCTTTAAAATAATTTCGTAAAAAATTAAACGTAACGATACACGCCCG	I	T	Red	TCCCCTAGAAAACCATCTTTAAAATAATTTCGTAGGAAGTTGGGCGTGGCGGTGCACGCC[CG]TAGTCAGCACTTTGGGAGGCTGAGGTGGGAGGATCACTTAAGCCCGGGAGTTTGAAGCTG	37	12	53661577	CGGGCGTGCACCGCCACGCCCAACTTCCTACGAAATTATTTTAAAGATGG	11	50331877	R	rs568235909;rs535405251;rs556798689	23;11;2			ESPL1	NM_012291	TSS1500	chr12:53661928-53662429	N_Shore	ESPL1	ENSMMUT00000030991	TSS1500	N_Shore	0:50
cg10651300	cg10651300	0069669575	CRAATTTCCCCCTTTTTTCCAATCAAAACTCAATTTCTCAACTACCTATC			II			TCTTGCCTGAGCTCTGAAGATAAAGGAGGAAAAGGGGTGGCATTACCGATAGCGACTAAG[CG]ACAGGTAGCTGAGAAACTGAGCTCTGACTGGAAAAAAGGGGGAAACCCGCACCCCCAAGA	37	12	53661859	GGGTTTCCCCCTTTTTTCCAGTCAGAGCTCAGTTTCTCAGCTACCTGTCG	11	50332177	R	rs183881125	29		TRUE	ESPL1	NM_012291	TSS1500	chr12:53661928-53662429	N_Shore	ESPL1	ENSMMUT00000030991	TSS1500	Island	2:4G34C10
cg18319037	cg18319037	0037725862	ACAAAAAACAAAAATTACATTTTAAATCCTCACAAAATACTAATCAAACA	0086635144	GCGAAAAACGAAAATTACATTTTAAATCCTCGCGAAATACTAATCAAACG	I	A	Red	GGAGGGTCTGGCGCGGAAAACGAAGGTTACATTTTGGATCCTCGCGGAGTACTGGTCAGG[CG]GTTAAGTCCTGTACCTAGGAAAGAGGGCGAGCTCTGGGGCGGTAAGGCCGGAAGGGACTC	37	12	53662119	CGCCTGACCAGTACTCCGCGAGGATCCAAAATGTAACCTTCGTTTTCCGC	11	50332436	R	rs533853938;rs6580940	32;24			ESPL1;ESPL1	NM_012291;NM_012291	1stExon;5URT	chr12:53661928-53662429	Island	ESPL1	ENSMMUT00000030991	5'UTR	Island	0:50
cg25976786	cg25976786	0082616505	AAACTTAACCRCCTAACCAATACTCCRCRAAAATCCAAAATATAACCTTC			II			TGCGCCGCGCCCGCTGATTGGCAGCCGCGGATATTTGAAAGGAGGGTCTGGCGCGGAAAA[CG]AAGGTTACATTTTGGATCCTCGCGGAGTACTGGTCAGGCGGTTAAGTCCTGTACCTAGGA	37	12	53662079	CGAAGGTTACATTTTGGATCCTCGCGGAGTACTGGTCAGGCGGTTAAGTC	11	50332396	F	rs533853938;rs6580940	10;18		TRUE	ESPL1	NM_012291	TSS200	chr12:53661928-53662429	Island	ESPL1	ENSMMUT00000030991	TSS200	Island	1:43G6
cg16470529	cg16470529	0030649880	AAACRTAAATAACTCCTAAAAAAAATATCRAAAAACCTTAAAACTACCCC			II			GACGCGAGGAGAGGCGTGGGTGGCTCCTGGAGGGAGTGTCGGGAGGCCTTGGGACTGCCC[CG]GGCCGCTGAAGGGCTGGGCCGAGGCCTCTGGGGTAGCGCGGCGAGTGGTGTGGTAGTGCG	37	12	53662284	GGCGTGGGTGGCTCCTGGAGGGAGTGTCGGGAGGCCTTGGGACTGCCCCG	11	50332601	F	rs147392457	36		TRUE	ESPL1	NM_012291	5'UTR	chr12:53661928-53662429	Island	ESPL1	ENSMMUT00000030991	Body	Island	2:4G38G6
cg15918766	cg15918766	0026700943	ACAAAAAATCACATCAAAAATTTCATCRAAAAAAAAACCCACRCCAAAAC			II			GGTCGGGGATCTGCCCGGAGGAAGGAAGAGCGGAATCGTCCTTTTATAACGGGAGCACGG[CG]TCCTGGCGTGGGTTTTCTCCCCGATGAAATTTCTGATGTGATTCTTTGCCTCCTTCCACG	37	12	53662405	CAAAGAATCACATCAGAAATTTCATCGGGGAGAAAACCCACGCCAGGACG	11	50332722	R	rs550483516	16		TRUE	ESPL1	NM_012291	5'UTR	chr12:53661928-53662429	Island	ESPL1	ENSMMUT00000030991	Body	Island	1:37G12
cg03815350	cg03815350	0079730894	CTAAACAAAACRAAATATAACCTCTAAACTTCCTTATACAACAACATTCC			II			TTAGTGTCTACCCCACAGCGTCCTCCCCTCTACCTGGAACGAATTCTCTTTGTCTTACTG[CG]GAATGCTGCTGCACAAGGAAGCCCAGAGGCCACACTCCGCCTTGCTCAGCCCCTCCATGC	37	12	53663042	TGAGCAAGGCGGAGTGTGGCCTCTGGGCTTCCTTGTGCAGCAGCATTCCG	11	50333357	R	rs2364600;rs530797873	31;35		TRUE	ESPL1	NM_012291	Body	chr12:53661928-53662429	S_Shore	ESPL1	ENSMMUT00000030991	Body	S_Shore	0:50
cg12779631	cg12779631	0032678854	CTTACACCAATAATTTAACCTACAACTTCTATAATCACAAACTCTATACC			II			CCCTGCAGCTTCTTACACCAGTAATTTGGCCTACAGCTTCTATAGTCACAAGCTCTATGC[CG]AGGCCTGTGCCATCTCTGAGCCGCTCTGTCAGCACCTGGGTTTGGTGAAGCCAGGCACTT	37	12	53666557	CGGCATAGAGCTTGTGACTATAGAAGCTGTAGGCCAAATTACTGGTGTAA	11	50336890	R					ESPL1	NM_012291	Body			ESPL1	ENSMMUT00000030991	Body		1:12C37
cg14756524	cg14756524	0058750853	AACTTCTATAATCACAAACTCTATACCRAAACCTATACCATCTCTAAACC			II			ATTTGGCCTACAGCTTCTATAGTCACAAGCTCTATGCCGAGGCCTGTGCCATCTCTGAGC[CG]CTCTGTCAGCACCTGGGTTTGGTGAAGCCAGGCACTTATCCCGAGGTGCCTCCTGAGAAG	37	12	53666580	CGGCTCAGAGATGGCACAGGCCTCGGCATAGAGCTTGTGACTATAGAAGC	11	50336913	R					ESPL1	NM_012291	Body			ESPL1	ENSMMUT00000030991	Body		0:50
cg02134355	cg02134355	0095780524	AAAAATTCTAAAATCTTTCTAATACCCAAAACCTTCAAAAATAAAACCAC			II			GCAAATATTCAGAAAATTCTAAAATCTTTCTAATACCCAGGGCCTTCAGGGATGGGGCCA[CG]TAATCTCCAGGGCCTCTCAAGCTCTGGAGTGCCTGACTGCCTTACTGCCTCCTCTGGCTC	37	12	53675972	CGTGGCCCCATCCCTGAAGGCCCTGGGTATTAGAAAGATTTTAGAATTTT	11	50346568	R	rs147744221;rs111521497	48;45			ESPL1	NM_012291	Body			ESPL1	ENSMMUT00000030991	Body		0:50
cg15002915	cg15002915	0047716548	ACAAAACAATCCTCTACCTTCCAAACCTTTCTAAAAAATATTATTAAAAC			II			AAGACTCAGGGCCAAAAACGTTCTGGACGAGGGCGCCAAAAGTTAGCCTCTGCTCCCCTG[CG]CCTCAATAATACCTCTCAGAAAGGTCTGGAAGGTAGAGGACTGCCCTGCACACCTAAACC	37	12	53680505	CGCCTCAATAATACCTCTCAGAAAGGTCTGGAAGGTAGAGGACTGCCCTG	11	50351656	F	rs35874650;rs147747325;rs140972771;rs567287247;rs186027426	0;7;25;30;39			ESPL1	NM_012291	Body			ESPL1	ENSMMUT00000030991	Body		2:43C0A5
cg10022447	cg10022447	0027803582	TTCAAAACTAACTTCTCACATAACAACCAACACTCTAAATCAAAAACAAC			II			TTTACCTTTTCATCCCACCTTCTGTTCCCTCATTTTCTCCCTCCTTCCACACCCAAGAGT[CG]CTGCCCCTGATCTAGAGTGTTGGCTGTCATGTGAGAAGTTAGTTCTGAAATCTTCCAGGG	37	12	53681588	CGCTGCCCCTGATCTAGAGTGTTGGCTGTCATGTGAGAAGTTAGTTCTGA	11	50352792	F	rs182661661	5			ESPL1	NM_012291	Body			ESPL1	ENSMMUT00000030991	Body		3:10C14G9G14
cg04065151	cg04065151	0042722959	AAAAACAATAACATAAAAATCCCRATAACCCAAACACAAAACCAAAAAAC			II			AGTGTTGCTTTCCGGGGCATTAGTCACTGTCCTCCTAGTGGGCTCTATGCCCACCTCTGC[CG]CTTCCTGGCCTTGTGCCTGGGCCACCGGGATCCTTATGCCACTGCTTTCCTTGTCACCGA	37	12	53682969	AAAGCAGTGGCATAAGGATCCCGGTGGCCCAGGCACAAGGCCAGGAAGCG	11	50354167	R	rs3214023	17		TRUE	ESPL1	NM_012291	Body			ESPL1	ENSMMUT00000030991	Body		2:12C22C14
cg20997463	cg20997463	0029725194	CAATAACTTATACCACCCACRTAAAATAACATACACTACTTTATAATATC			II			AGCCTGCTTTCCAGTAGCTTATACCACCCACGTGGAGTAGCATACACTACTTTGTAATAT[CG]TGGTTGTGTCGTGAGAACTTTAAGATTTTGCAGTTCCTTGTAGGCAGGAGTCCTGTTTGC	37	12	53689079	AGTAGCTTATACCACCCACGTGGAGTAGCATACACTACTTTGTAATATCG	11	50361962	F	rs367917445;rs79307414;rs147161641;rs558651389	41;26;15;5		TRUE	PFDN5;PFDN5	NM_145897;NM_002624	TSS200;TSS200	chr12:53689227-53689570	N_Shore	ENSMMUG00000007089;PFDN5;PFDN5;PFDN5	ENSMMUT00000009895;ENSMMUT00000030998;ENSMMUT00000031000;ENSMMUT00000031003	Body;TSS1500;TSS1500;TSS1500	N_Shore	0:50
cg16155747	cg16155747	0073729249	AATTCTCACRACACAACCACRATATTACAAAATAATATATACTACTCCAC			II			CAGGCCCCCGAGCCGTCGCCATGGCAATCCAGCCTGCTTTCCAGTAGCTTATACCACCCA[CG]TGGAGTAGCATACACTACTTTGTAATATCGTGGTTGTGTCGTGAGAACTTTAAGATTTTG	37	12	53689049	GTTCTCACGACACAACCACGATATTACAAAGTAGTGTATGCTACTCCACG	11	50361932	R	rs79307414;rs147161641;rs558651389;rs576909216	6;17;27;33			PFDN5;PFDN5	NM_002624;NM_145897	TSS200;TSS200	chr12:53689227-53689570	N_Shore	ENSMMUG00000007089;PFDN5;PFDN5;PFDN5	ENSMMUT00000009895;ENSMMUT00000030998;ENSMMUT00000031000;ENSMMUT00000031003	Body;TSS1500;TSS1500;TSS1500	N_Shore	1:39A10
cg04123044	cg04123044	0033714588	TCAAACCCCTCCTTCCCTTCCAAAACAAAAAATCATAAAACTATCTAACA	0057686154	TCAAACCCCTCCTTCCCTTCCGAAACGAAAAATCATAAAACTATCTAACG	I	C	Grn	TCTCTGAGAGGCTCAAGCCCCTCCTTCCCTTCCGGGACGGAGGATCATAGAGCTGTCTGG[CG]CAGCGAGGCCTCCCGGCGCCACCGAGACGCGCAGAGGACGGCTAGAGCGTTGCTCGCCGA	37	12	53689256	CGCCAGACAGCTCTATGATCCTCCGTCCCGGAAGGGAAGGAGGGGCTTGA	11	50362139	R					PFDN5;PFDN5;PFDN5;PFDN5	NM_002624;NM_145897;NM_002624;NM_145897	5URT;5URT;1stExon;1stExon	chr12:53689227-53689570	Island	ENSMMUG00000007089;PFDN5;PFDN5;PFDN5	ENSMMUT00000009895;ENSMMUT00000030998;ENSMMUT00000031000;ENSMMUT00000031003	Body;TSS200;TSS200;TSS200	Island	1:44A5
cg06573124	cg06573124	0017695135	TCCAAAACAAAAAATCATAAAACTATCTAACACAACAAAACCTCCCAACA	0075612594	TCCGAAACGAAAAATCATAAAACTATCTAACGCAACGAAACCTCCCGACG	I	C	Grn	CCCTCCTTCCCTTCCGGGACGGAGGATCATAGAGCTGTCTGGCGCAGCGAGGCCTCCCGG[CG]CCACCGAGACGCGCAGAGGACGGCTAGAGCGTTGCTCGCCGAGAGACTTCCTCTTCGTTA	37	12	53689274	CGCCGGGAGGCCTCGCTGCGCCAGACAGCTCTATGATCCTCCGTCCCGGA	11	50362157	R					PFDN5;PFDN5;PFDN5;PFDN5	NM_002624;NM_145897;NM_002624;NM_145897	5URT;5URT;1stExon;1stExon	chr12:53689227-53689570	Island	ENSMMUG00000007089;PFDN5;PFDN5;PFDN5	ENSMMUT00000009895;ENSMMUT00000030998;ENSMMUT00000031000;ENSMMUT00000031003	Body;TSS200;TSS200;TSS200	Island	2:26A18T4
cg05368089	cg05368089	0068636598	CCTAATCCAACTAATTCTTAAACATTTCTAACTACRACAAATTCAACTCC			II			CCGAGAGACTTCCTCTTCGTTAAGTCGGCCTTCCCAACATGGCGCAGTCTATTAACATCA[CG]GAGCTGAATCTGCCGCAGCTAGAAATGCTCAAGAACCAGCTGGACCAGGTGGGGACGGGC	37	12	53689374	CGGAGCTGAATCTGCCGCAGCTAGAAATGCTCAAGAACCAGCTGGACCAG	11	50362256	F	rs200594035;rs532101128	16;43		TRUE	PFDN5;PFDN5	NM_002624;NM_145897	1stExon;1stExon	chr12:53689227-53689570	Island	ENSMMUG00000007089;PFDN5;PFDN5;PFDN5	ENSMMUT00000009895;ENSMMUT00000030998;ENSMMUT00000031000;ENSMMUT00000031003	Body;1stExon;1stExon;1stExon	Island	0:50
cg02634544	cg02634544	0020793882	AACAATAAACRTAAACAAAAACTCCACTTCCTACAAAAAACCRAAATAAC			II			TCCCAGGACCTGCCCCCTCCCCGGCCGCGCTCCTTTCTCCCCTTAGTCCTCTCATTGACC[CG]CTATCCCGGTCCTCTGTAGGAAGTGGAGTTCTTGTCCACGTCCATTGCTCAGCTCAAAGT	37	12	53689602	GCAATGGACGTGGACAAGAACTCCACTTCCTACAGAGGACCGGGATAGCG	11	50362486	R				TRUE	PFDN5;PFDN5	NM_002624;NM_145897	Body;Body	chr12:53689227-53689570	S_Shore	ENSMMUG00000007089;PFDN5;PFDN5;PFDN5	ENSMMUT00000009895;ENSMMUT00000030998;ENSMMUT00000031000;ENSMMUT00000031003	Body;Body;Body;Body	S_Shore	3:6A2C2T37
cg16174341	cg16174341	0038717554	TCTTTTCACACTATCTATAAATACTATACCCTATTAAAACTCTCTTTAAC			II			CCTGTTTCCGTTCTTTTCACACTGTCTGTGGGTGCTGTGCCCTGTTGGAACTCTCTTTAA[CG]TCTTACGTTGGAGCCGCTAACCTTCCCCAGGTGTTTGTCTTCATTGCTTTCACAGGGAAA	37	12	53689971	CTTTTCACACTGTCTGTGGGTGCTGTGCCCTGTTGGAACTCTCTTTAACG	11	50362855	F				TRUE	PFDN5;PFDN5	NM_002624;NM_145897	Body;Body	chr12:53689227-53689570	S_Shore	ENSMMUG00000007089;PFDN5;PFDN5;PFDN5	ENSMMUT00000009895;ENSMMUT00000030998;ENSMMUT00000031000;ENSMMUT00000031003	Body;Body;Body;Body	S_Shore	1:31C18
cg10128753	cg10128753	0036743124	TACTACTACTCACTCTACAAAACTAATTACCAAAAAAACRATTAACAAAC			II			GGCTGGGAGTCTGCTGCTGCTCACTCTGCAGAGCTGGTTGCCAAGGGAACGGTTGGCAAG[CG]GAAGTGGGGCTGCGCTGGCGCTTCCTCTTCCGGGTCGGCGCTCCTGCCTCCCTGCAGGGA	37	12	53693453	CGCTTGCCAACCGTTCCCTTGGCAACCAGCTCTGCAGAGTGAGCAGCAGC	11	50366617	R	rs555597868;rs567569754;rs538096170;rs556611837	51;50;42;38		TRUE	C12orf10	NM_021640	TSS200	chr12:53693441-53694028	Island	ENSMMUG00000007089;C12orf10;C12orf10	ENSMMUT00000009895;ENSMMUT00000031004;ENSMMUT00000031005	TSS1500;TSS200;TSS200	Island	2:17G16C15
cg15602214	cg15602214	0018712867	AATAACCCTAAAACTACRTACATACATACCTCCRAAATAAATAACATTCC			II			GGTCCGCGAAAAGTGACCCTGGGACTGCGTGCATGCATGCCTCCGGGGTGGATGGCATTC[CG]CCAACAGGGTCACTCCGATAGCGCCCGGCAGCCCAAGCACCCTTCCTACCCTTCCTGCCT	37	12	53693802	GTGACCCTGGGACTGCGTGCATGCATGCCTCCGGGGTGGATGGCATTCCG	11	50366966	F	rs138701588;rs572508056	27;7			C12orf10	NM_021640	Body	chr12:53693441-53694028	Island	ENSMMUG00000007089;C12orf10;C12orf10	ENSMMUT00000009895;ENSMMUT00000031004;ENSMMUT00000031005	TSS1500;Body;Body	Island	3:9A0C21A17
cg11521780	cg11521780	0074714902	ACATCCACCACAATATCACAAAAAACAAATTTTTCAAAATCCCAAATCCA	0080790389	ACGTCCACCACGATATCACAAAAAACGAATTTTTCGAAATCCCGAATCCG	I	C	Grn	ACCCGGCGACACCCGGCAGCCCCTTCACCCCTGTGTACCTCGCAGGATGCAGAGATTGTG[CG]GACCCGGGATCCCGAAAAACTCGCTTCCTGTGACATCGTGGTGGACGTGGGGGGCGAGTA	37	12	53693949	CGGACCCGGGATCCCGAAAAACTCGCTTCCTGTGACATCGTGGTGGACGT	11	50367113	F	rs139056625;rs143920895;rs201625641	5;7;9		TRUE	C12orf10	NM_021640	Body	chr12:53693441-53694028	Island	ENSMMUG00000007089;C12orf10;C12orf10	ENSMMUT00000009895;ENSMMUT00000031004;ENSMMUT00000031005	TSS1500;Body;Body	Island	0:50
cg06969250	cg06969250	0076768553	TATCTAAAAACCTACCTCTAATAATAATCATATCRATATCTCCRAAAATC			II			GACCCGGGATCCCGAAAAACTCGCTTCCTGTGACATCGTGGTGGACGTGGGGGGCGAGTA[CG]ACCCTCGGAGACACCGATATGACCATCACCAGAGGTAGGTTCTCAGATACCATTTATTTA	37	12	53694011	CGACCCTCGGAGACACCGATATGACCATCACCAGAGGTAGGTTCTCAGAT	11	50367175	F	rs140567138;rs192808554;rs113495940;rs377500292	0;17;33;40			C12orf10	NM_021640	Body	chr12:53693441-53694028	Island	ENSMMUG00000007089;C12orf10;C12orf10	ENSMMUT00000009895;ENSMMUT00000031004;ENSMMUT00000031005	TSS1500;Body;Body	Island	0:50
cg02218394	cg02218394	0034798923	TAAATAATATCTAAAAACCTACCTCTAATAATAATCATATCRATATCTCC			II			GATCCCGAAAAACTCGCTTCCTGTGACATCGTGGTGGACGTGGGGGGCGAGTACGACCCT[CG]GAGACACCGATATGACCATCACCAGAGGTAGGTTCTCAGATACCATTTATTTAACTTCCT	37	12	53694018	CGGAGACACCGATATGACCATCACCAGAGGTAGGTTCTCAGATACCATTT	11	50367182	F	rs192808554;rs113495940;rs377500292	10;26;33		TRUE	C12orf10	NM_021640	Body	chr12:53693441-53694028	Island	ENSMMUG00000007089;C12orf10;C12orf10	ENSMMUT00000009895;ENSMMUT00000031004;ENSMMUT00000031005	TSS1500;Body;Body	Island	0:50
cg23095129	cg23095129	0065785959	CCAACAACTAAACCAACAACTTATACCCRAAATACAAATAAATAAATCCC			II			TCACAGAGACCATGAGCTCCCTGTCCCCTGGGAAGCCGTGGCAGACCAAGCTGAGCAGTG[CG]GGACTCATCTATCTGCACTTCGGGCACAAGCTGCTGGCCCAGTTGCTGGGCACTAGTGAA	37	12	53696883	CGGGACTCATCTATCTGCACTTCGGGCACAAGCTGCTGGCCCAGTTGCTG	11	50370948	F	rs142439022;rs146471867	0;36			C12orf10	NM_021640	Body	chr12:53693441-53694028	S_Shelf	C12orf10;C12orf10	ENSMMUT00000031004;ENSMMUT00000031005	Body;Body	S_Shelf	0:50
cg25239832	cg25239832	0065769974	CCACCTTACCTCAATATCTTAATCRAAATAATTCCAAATAAAATTAAATC			II			CAGTGGGCAGAGGGGGAGCCTCGATATGCACTGACCACTACCCTGAGTGCACGAGTTGCT[CG]ACTTAATCCTACCTGGAACCACCCCGACCAAGACACTGAGGTAAGGTGGCCTGGGAGGAG	37	12	53699803	CACCTTACCTCAGTGTCTTGGTCGGGGTGGTTCCAGGTAGGATTAAGTCG	11	50373544	R	rs370034772;rs200946706;rs201601756	35;45;47			C12orf10	NM_021640	Body			C12orf10;C12orf10	ENSMMUT00000031004;ENSMMUT00000031005	Body;Body		2:23G2T23
cg22872539	cg22872539	0028789218	TAACAAAACCACTACAAACTTATTAATATAAAAATACCATACAAAAACAC			II			ACTGAGTCATCTAGCAGGGCCACTGCAAACTTGTTGGTGTGGGGGTGCCATGCAAAGACA[CG]CAAGCAGCAGCTGGACCTAAGGAAGGGGTTAACATGAAGAGTTCCTGCACCTATCCCTAC	37	12	53708616	AGCAGGGCCACTGCAAACTTGTTGGTGTGGGGGTGCCATGCAAAGACACG	11	50381958	F	rs199970307	21			AAAS;AAAS;AAAS	NM_015665;NM_001173466;NM_015665	ExonBnd;Body;Body			AAAS	ENSMMUT00000031007	Body		1:38C11
cg22851031	cg22851031	0060613877	ATATTTAAATAAATAAAAACAACATCCAACTAAACCCTAACACTCTATCA	0043762286	ATATTTAAATAAATAAAAACGACATCCGACTAAACCCTAACACTCTATCG	I	A	Red	GAGGAAGCCAAACTTACAGACAGATGGGGGAACAGGGACCCATGGAGGGAAGAGGCCCAT[CG]ACAGAGTGCCAGGGCCCAGCCGGATGCCGTCTTCACCCACTCAAACACTGTAGGGTTGAG	37	12	53709162	CGACAGAGTGCCAGGGCCCAGCCGGATGCCGTCTTCACCCACTCAAACAC	11	50382501	F	rs201900849;rs530196781;rs146770218;rs190876509	0;13;23;29			AAAS;AAAS	NM_001173466;NM_015665	Body;Body			AAAS	ENSMMUT00000031007	Body		0:50
cg22373810	cg22373810	0023641126	TAACAAAAACAAAATCACAAAATCTAACRAAATAAAAACAACTTAACCCC			II			TTCCCCCGTTATACTCCAATCCCAGTCCTAAAACAGATTCCAGCCCTTCTAGCCTCCTGC[CG]GGGCCAAGCTGTTTCCACTCCGCCAGACTCTGTGACCCTGCCCCTGTCACACTGCCTCCT	37	12	53715001	CGGGGCCAAGCTGTTTCCACTCCGCCAGACTCTGTGACCCTGCCCCTGTC	11	50388187	F	rs139859813;rs547698973	0;42		TRUE	AAAS	NM_015665	Body	chr12:53715133-53715516	N_Shore	AAAS	ENSMMUT00000031007	Body	N_Shore	3:19G3A10C15
cg23032316	cg23032316	0095786406	CTATATAAACACAATAACRAACTAATAACRAACAATAACTATAAAAACCC			II			CCCATGCCTGTAGGTCCCCTCCCTCCTCGCCCTGGCCACCTGGCCCCGGAAGTCGGGGGG[CG]GGCTCTCATAGCTACTGCCCGTCACCAGCTCGTTATTGTGCTCATATAGGGTGACTTGAC	37	12	53715148	TATATGAGCACAATAACGAGCTGGTGACGGGCAGTAGCTATGAGAGCCCG	11	50388334	R	rs537884063;rs200408293;rs552637666	22;39;44		TRUE	AAAS	NM_015665	1stExon	chr12:53715133-53715516	Island	AAAS	ENSMMUT00000031007	1stExon	Island	0:50
cg02299189	cg02299189	0032746155	ACATACAAATCTAACCCAAAAACCAAATTACAAAAATACAATCTATACCA	0093761957	GCATACGAATCTAACCCGAAAACCGAATTACGAAAATACGATCTATACCG	I	T	Red	CCAGAGAGCACATCTTGCCGGTTCGCAGGACGTCTGCAGTCGGCAAACTCCTGGCCGGAA[CG]GCACAGACCGCACTCCCGCAACTCGGTTCCCGGGCTAGATTCGTATGCGGACGGGTACCG	37	12	53715297	CGGCACAGACCGCACTCCCGCAACTCGGTTCCCGGGCTAGATTCGTATGC	11	50388483	F	rs186975061;rs542409226;rs561616104;rs575921039	22;23;25;34		TRUE	AAAS;AAAS	NM_015665;NM_015665	1stExon;5'UTR	chr12:53715133-53715516	Island	AAAS	ENSMMUT00000031007	TSS200	Island	1:13C36
cg07833959	cg07833959	0083632335	TATAATCTAAATTCTCCTATCTCAACCTTCTAAATAACTAAACTAAAAAC			II			AAATAGCAAGACCCTGTATCTACAAAAAATTCAAAAGTTAGCCAGCGTGGTGGTGGCAAG[CG]TCTTTAGTCCAGCTACTCAGAAGGCTGAGATAGGAGAATCCAGACTACAATGATCCAAGA	37	12	53716740	GTAGTCTGGATTCTCCTATCTCAGCCTTCTGAGTAGCTGGACTAAAGACG	11	50389976	R					AAAS;AAAS	NM_001173466;NM_015665	TSS1500;TSS1500	chr12:53718632-53719778	N_Shore				S_Shore	3:5G27G8G7
cg12998744	cg12998744	0080612581	ACACAAATACTATCCCCTCCTCCATACTACTTATTTAACRTTTATAAAAC			II			GCCCTGGCCTGGCACAAGTACTGTCCCCTCCTCCATACTGCTTATTTAACGTTTGTGGAA[CG]CTTTTCACCATTTGCGGGTTCTAGAAAGGCCCAAGTCCAGGCCCGGCGCGCTCACCCAGT	37	12	53718588	CACAAGTACTGTCCCCTCCTCCATACTGCTTATTTAACGTTTGTGGAACG	11	50391766	F								chr12:53718632-53719778	N_Shore				N_Shore	3:19C4G8C16
cg17602949	cg17602949	0051614901	AAACTTAAACCTTTCTAAAACCCRCAAATAATAAAAAACRTTCCACAAAC			II			CCGCTGCCCCCGCCCTGGCCTGGCACAAGTACTGTCCCCTCCTCCATACTGCTTATTTAA[CG]TTTGTGGAACGCTTTTCACCATTTGCGGGTTCTAGAAAGGCCCAAGTCCAGGCCCGGCGC	37	12	53718577	CGTTTGTGGAACGCTTTTCACCATTTGCGGGTTCTAGAAAGGCCCAAGTC	11	50391755	F								chr12:53718632-53719778	N_Shore				N_Shore	1:21A28
cg21776444	cg21776444	0009709533	AAATTACTAAATAAACRCRCCRAACCTAAACTTAAACCTTTCTAAAACCC			II			AGTACTGTCCCCTCCTCCATACTGCTTATTTAACGTTTGTGGAACGCTTTTCACCATTTG[CG]GGTTCTAGAAAGGCCCAAGTCCAGGCCCGGCGCGCTCACCCAGTAACTTCACCAGGGGGC	37	12	53718604	CGGGTTCTAGAAAGGCCCAAGTCCAGGCCCGGCGCGCTCACCCAGTAACT	11	50391782	F	rs540585755;rs562366473	34;41						chr12:53718632-53719778	N_Shore				N_Shore	2:29T0A19
cg19382027	cg19382027	0091622205	CCCAACCAAAAAACAAAAAATTTCACACCTAAACAAAAACAAAAATAACA	0056729559	CCCAACCGAAAAACAAAAAATTTCGCACCTAAACGAAAACGAAAATAACG	I	T	Red	TGAAGTCGCGCGCCCAGCCGGAGGGCAGGAGATTTCGCACCTGGGCGGGGGCGGGAGTGG[CG]TCAGGGTGGGGAGGGGGCTCGTAACCCGAGCCCCCCCAGGATCGCCGGCCCCCTCCCACC	37	12	53719376	CGCCACTCCCGCCCCCGCCCAGGTGCGAAATCTCCTGCCCTCCGGCTGGG	11	50392552	R	rs558194452	26		TRUE				chr12:53718632-53719778	Island				Island	2:3C3A42
cg25402480	cg25402480	0026702575	ACCCTAACCCTTTCTAAACTACACCAACTAACCCTAATCAAAACAATAAC			II			CCGCCCGACTGGGGCCGCGCAGGAGTCCGCACTGCAACCGCGGTGCCCGCGCTCGGGTCG[CG]TCACTGCCCTGACCAGGGTCAGTTGGTGCAGTCCAGAAAGGGCCAGGGTAGAAACCAGTG	37	12	53719777	CCCTGGCCCTTTCTGGACTGCACCAACTGACCCTGGTCAGGGCAGTGACG	11	50392951	R	rs117509960;rs559836207	17;24		TRUE				chr12:53718632-53719778	Island				Island	2:19C3A26
cg19065106	cg19065106	0020742922	RCTTCRAATAAAACRCTTAAAACAAAACAAACAAATAAACTTCTTCTCCC			II			CTCAGGTGGTCGCTTCGGGTAAAGCGCTTGGAGCAGAGCAGGCAGGTGAACTTCTTCTCC[CG]GGTGTGAGTGCGCACATGACGCTCCAGCTCATCCGAACGAGTGAACCTCTTGCCGCAGAA	37	12	53722177	CTTCGGGTAAAGCGCTTGGAGCAGAGCAGGCAGGTGAACTTCTTCTCCCG	11	50395381	F	rs7139272;rs200422616	51;38		TRUE	SP7	NM_152860	Body	chr12:53718632-53719778	S_Shelf	SP7;SP7	ENSMMUT00000031010;ENSMMUT00000031012	Body;Body	S_Shelf	0:50
cg02390588	cg02390588	0095776315	ACTCATCCAAACAAATAAACCTCTTACCACAAAAAAACCAATTACAAACA	0054770114	ACTCATCCGAACGAATAAACCTCTTACCGCAAAAAAACCAATTACAAACG	I	A	Red	CATGACGCTCCAGCTCATCCGAACGAGTGAACCTCTTGCCGCAGAAGAGCCAGTTGCAGA[CG]AAGGGCCTCTCGCCTGTGTGCCAGCGCAAGTGGGCCTTCAGGTGCGAAGCCTTGCCATAC	37	12	53722253	CGTCTGCAACTGGCTCTTCTGCGGCAAGAGGTTCACTCGTTCGGATGAGC	11	50395457	R	rs544452463;rs187209359;rs116856142	42;23;22		TRUE	SP7	NM_152860	Body	chr12:53718632-53719778	S_Shelf	SP7;SP7	ENSMMUT00000031010;ENSMMUT00000031012	Body;Body	S_Shelf	1:28A21
cg16096531	cg16096531	0099774912	CRAAAAACCCTTCRTCTACAACTAACTCTTCTACRACAAAAAATTCACTC			II			AGGCAGGTGAACTTCTTCTCCCGGGTGTGAGTGCGCACATGACGCTCCAGCTCATCCGAA[CG]AGTGAACCTCTTGCCGCAGAAGAGCCAGTTGCAGACGAAGGGCCTCTCGCCTGTGTGCCA	37	12	53722216	CGAGTGAACCTCTTGCCGCAGAAGAGCCAGTTGCAGACGAAGGGCCTCTC	11	50395420	F	rs187209359;rs116856142;rs545299184	16;17;50		TRUE	SP7	NM_152860	Body	chr12:53718632-53719778	S_Shelf	SP7;SP7	ENSMMUT00000031010;ENSMMUT00000031012	Body;Body	S_Shelf	2:17A23A8
cg08527797	cg08527797	0098615372	ACCRCCRAACAACAACAAAAACTCTAAAATCAAAATAAAACTATAAAACC			II			GGGTGCTGGGAGGGATCCGCTCTCTCCCAGGCCAGCTCCACTCCTGTTCCACTCAGGCTC[CG]GTCCTACAGTCCTACTCTGACTCCAGAGTCCTTGCTGCTGCTCGGCGGCTGCTGCTTCTG	37	12	53730072	CCGCCGAGCAGCAGCAAGGACTCTGGAGTCAGAGTAGGACTGTAGGACCG	11	50403546	R	rs577733937;rs538557494;rs553605479	7;34;44		TRUE	SP7	NM_152860	TSS1500			SP7;SP7	ENSMMUT00000031010;ENSMMUT00000031012	5'UTR;TSS200		2:12T0G36
cg04316973	cg04316973	0039792226	ACAACAAACAACAACAACCTAAACAACAACAATAACAAAAACAACAACCA	0012680914	ACGACGAACGACAACAACCTAAACAACAACAATAACAAAAACAACAACCG	I	C	Grn	TCCACTCAGGCTCCGGTCCTACAGTCCTACTCTGACTCCAGAGTCCTTGCTGCTGCTCGG[CG]GCTGCTGCTTCTGCTACTGCTGCTGCCTAGGCTGCTGCCGCCCGCCGCTGCTGAGGGAAG	37	12	53730119	GCGGCGGGCGGCAGCAGCCTAGGCAGCAGCAGTAGCAGAAGCAGCAGCCG	11	50403593	R	rs10876431;rs61928076	41;45			SP7;SP7;SP7;SP7	NM_001300837;NM_001173467;NM_152860;NM_001173467	5URT;5URT;TSS1500;1stExon			SP7;SP7	ENSMMUT00000031010;ENSMMUT00000031012	5'UTR;TSS200		2:4G35T9
cg23500132	cg23500132	0019657577	TAATTTAAAATTTATTCCTTTTCCCTCCTATTCCTTCCCTCAACAACRAC			II			CCTTGCTGCTGCTCGGCGGCTGCTGCTTCTGCTACTGCTGCTGCCTAGGCTGCTGCCGCC[CG]CCGCTGCTGAGGGAAGGAACAGGAGGGAAAAGGAACAAACCCCAAACCACTAATTAGAGA	37	12	53730163	GGTTTGGGGTTTGTTCCTTTTCCCTCCTGTTCCTTCCCTCAGCAGCGGCG	11	50403637	R	rs61928076;rs561470227;rs576435325	1;27;28		TRUE	SP7	NM_152860	TSS1500			SP7;SP7	ENSMMUT00000031010;ENSMMUT00000031012	5'UTR;TSS200		1:14A35
cg09008979	cg09008979	0058604869	TAATAATTTAAAATTTATTCCTTTTCCCTCCTATTCCTTCCCTCAACAAC			II			TGCTGCTGCTCGGCGGCTGCTGCTTCTGCTACTGCTGCTGCCTAGGCTGCTGCCGCCCGC[CG]CTGCTGAGGGAAGGAACAGGAGGGAAAAGGAACAAACCCCAAACCACTAATTAGAGATCC	37	12	53730166	AGTGGTTTGGGGTTTGTTCCTTTTCCCTCCTGTTCCTTCCCTCAGCAGCG	11	50403640	R	rs561470227;rs576435325	24;25			SP7;SP7;SP7;SP7;SP7	NM_001300837;NM_001173467;NM_152860;NM_001173467;NM_001300837	5URT;5URT;TSS1500;1stExon;ExonBnd			SP7;SP7	ENSMMUT00000031010;ENSMMUT00000031012	5'UTR;TSS200		1:11A38
cg21224350	cg21224350	0067746565	TAACCATAAATATATATATCAATACRTTCCAATCTCTCTATATAAATATC			II			AAAAGGAACAAACCCCAAACCACTAATTAGAGATCCAGGGGGGGGATGGGGGGTTGGGGA[CG]ACACTCACACAGAGAGACTGGAACGCACTGACATACACACTCATGGCCAAACACAGGGGT	37	12	53730252	GGCCATGAGTGTGTATGTCAGTGCGTTCCAGTCTCTCTGTGTGAGTGTCG	11	50403726	R	rs541747901;rs116238556	26;33			SP7;SP7;SP7	NM_001300837;NM_152860;NM_001173467	5URT;TSS1500;TSS200			SP7;SP7	ENSMMUT00000031010;ENSMMUT00000031012	TSS200;TSS1500		1:13C36
cg09657354	cg09657354	0066753825	CRTATACATACATCACCCCTATATTTAACCATAAATATATATATCAATAC			II			ATTAGAGATCCAGGGGGGGGATGGGGGGTTGGGGACGACACTCACACAGAGAGACTGGAA[CG]CACTGACATACACACTCATGGCCAAACACAGGGGTGATGCATGCACACGTACACACAGTA	37	12	53730277	CGCACTGACATACACACTCATGGCCAAACACAGGGGTGATGCATGCACAC	11	50403751	F	rs541747901;rs116238556;rs566648580	1;8;27		TRUE	SP7	NM_152860	TSS1500			SP7;SP7	ENSMMUT00000031010;ENSMMUT00000031012	TSS200;TSS1500		0:50
cg21886561	cg21886561	0065712533	CRCACTAACATACACACTCATAACCAAACACAAAAATAATACATACACAC			II			AGAGACTGGAACGCACTGACATACACACTCATGGCCAAACACAGGGGTGATGCATGCACA[CG]TACACACAGTACCACTCACATGGGTACAGCCACTATCATGAATGAACACAGACGGACACA	37	12	53730326	CGTGTGCATGCATCACCCCTGTGTTTGGCCATGAGTGTGTATGTCAGTGC	11	50403800	R	rs541747901;rs116238556;rs566648580	50;43;24			SP7;SP7;SP7	NM_001300837;NM_152860;NM_001173467	5URT;TSS1500;TSS200			SP7;SP7	ENSMMUT00000031010;ENSMMUT00000031012	TSS200;TSS1500		0:50
cg23149016	cg23149016	0085613263	ATAACTAAAAAAACAAACCTCTCCATAATCAACTAAAACRAATATAATAC			II			TATCATGAATGAACACAGACGGACACACACAAATGCACACAGTGACGCACTGGAGGCACA[CG]CACCACACCCGCCCCAGCTGACCATGGAGAGGCTTGCTTCCCCAGTCACCCACCTGCCTC	37	12	53730421	CGCACCACACCCGCCCCAGCTGACCATGGAGAGGCTTGCTTCCCCAGTCA	11	50403895	F	rs76538710;rs571358259;rs538445310;rs4759113	1;12;23;34			SP7;SP7;SP7	NM_001300837;NM_152860;NM_001173467	5URT;TSS1500;TSS1500			SP7;SP7	ENSMMUT00000031010;ENSMMUT00000031012	TSS1500;TSS1500		1:28C21
cg02951699	cg02951699	0051798132	CTAAAAACAACAACTAAAAAATTCAAACAACCCCTCTACCTATCTTTAAC			II			CCCGATGTGTCAACATAGGACACCCTCTGGACACAGAGCCTCTTCCCCACCAGAGATCAG[CG]CCAAAGATAGGCAGAGGGGCTGCCTGAATCCCCCAGCTGCTGCCCTCAGGAACCCCTGGG	37	12	53732585	CGCCAAAGATAGGCAGAGGGGCTGCCTGAATCCCCCAGCTGCTGCCCTCA	11	50406057	F	rs576479407	47			SP7	NM_001300837	5URT							3:30G0T6T11
cg03029420	cg03029420	0046683555	ACTAAATACATAAACRAATAATAACCAAACCAAAAACCCRAAACATAAAC			II			ATCTCTCCCTCTGTGGAGCTCCCCAACCACAGGGGCCTGGAAGAGAAGCTTGGAAAGTTG[CG]CTCATGTCCCGGGCCCCTGGTCTGGCCACTACCCGCCCATGCACCCAGCCCAGCCCTTGT	37	12	53734432	CGCTCATGTCCCGGGCCCCTGGTCTGGCCACTACCCGCCCATGCACCCAG	11	50408239	F	rs557052621	51			SP7	NM_001300837	5URT							0:50
cg22935821	cg22935821	0056695136	AACAAAAAACAACTACATATCTACRATCCCRACCACAATTACTAAAAATC			II			CCAGGCGCCCGGGCAGGAGGCAGCTGCATATCTGCGGTCCCGACCACAATTGCTGGGAGT[CG]CGTCCCGGAGACTGGCGGCGCTGACTCTGCCCGCTGCGGCCGCCGCGCCGATTAGAGCCC	37	12	53738700	GCAGGAGGCAGCTGCATATCTGCGGTCCCGACCACAATTGCTGGGAGTCG	11	50412486	F	rs575097696;rs542124286	33;13		TRUE				chr12:53738546-53738986	Island				Island	0:50
cg15004702	cg15004702	0087681911	AACCTCCAACTATAATAACTAAAAAAAACTAACCCCTTTAATCTAAAAAC			II			CCTCCAGCTGTGACCTCCAGCTGTGGTGGCTGGGAAGAGCTGGCCCCTTTGATCTAGGAG[CG]TGGCAACCCCCTCCAGGCGCCCCATTAACCTCCATTATCCCAATTAGGCAGCCCTCCCAG	37	12	53739271	CGCTCCTAGATCAAAGGGGCCAGCTCTTCCCAGCCACCACAGCTGGAGGT	11	50413056	R				TRUE				chr12:53738546-53738986	S_Shore				S_Shore	3:1T18A11T17
cg16464274	cg16464274	0020711148	CTTTCCCCTAAAAATTTTCTTTTTATAAAATCCTTTCTCATTTACAACAC			II			GGATCTTTAAGGGTCTTAACTCTATCCAATTCAGCATATTGGAAAACAGGAATGTCAAGG[CG]TGCTGCAAATGAGAAAGGATTCCACAAAAAGAAAACCCTCAGGGGAAAGGGCAGTGTGCA	37	12	53746417	TTTCCCCTGAGGGTTTTCTTTTTGTGGAATCCTTTCTCATTTGCAGCACG	11	50419444	R	rs543273909;rs187975989	11;14												3:32C0G15C0
cg16578815	cg16578815	0099698446	AACACTCACCRAATAAATTAATACTAAACTAACCAATATACAAAATCTCC			II			TTAAGTGGTTAGCGCCTTTGTCTGGGGGAACTTAATAAAATCGCGTTTTCTGGAGTCTCA[CG]GAGACTCTGCATATTGGTCAGCTCAGTATTAACTTATTCGGTGAGTGCTGTCACCAGATC	37	12	53772929	CGGAGACTCTGCATATTGGTCAGCTCAGTATTAACTTATTCGGTGAGTGC	11	50446717	F	rs7131943	23			SP1;SP1;SP1	NM_001251825;NM_138473;NM_003109	TSS1500;TSS1500;TSS1500	chr12:53774336-53774603	N_Shore	SP1;SP1	ENSMMUT00000028166;ENSMMUT00000046504	TSS1500;TSS1500	N_Shore	2:40T6C2
cg13075709	cg13075709	0027661121	CRTCCCACCTAATAACTATAACAACRTCCCCTAAAAAAAACCAATATAAC			II			CTCCGCTAAAGCGTCCCACCTAATGACTGTAACAACGTCCCCTGAGGAGGGCCAATATGG[CG]ACGGTCTCCTCTTGGCATAGCCCTCTTCCCTCCCTCATGATGGGCAGCTCCAGTAACGCC	37	12	53773242	CGCCATATTGGCCCTCCTCAGGGGACGTTGTTACAGTCATTAGGTGGGAC	11	50447030	R	rs555059346;rs573374658	35;9		TRUE	SP1;SP1	NM_003109;NM_138473	TSS1500;TSS1500	chr12:53774336-53774603	N_Shore	SP1;SP1;ENSMMUG00000006608	ENSMMUT00000028166;ENSMMUT00000046504;ENSMMUT00000026817	TSS1500;TSS1500;TSS1500	N_Shore	2:0C34T14
cg05238461	cg05238461	0077623175	CCTCTTAACATAACCCTCTTCCCTCCCTCATAATAAACAACTCCAATAAC			II			GGCGACGGTCTCCTCTTGGCATAGCCCTCTTCCCTCCCTCATGATGGGCAGCTCCAGTAA[CG]CCCATTGGCTAACTAGGAGGCGGTGCCAGGCCTACTTCGTCCCCTCATTGGATTGAATAA	37	12	53773300	CTCTTGGCATAGCCCTCTTCCCTCCCTCATGATGGGCAGCTCCAGTAACG	11	50447088	F	rs146494072;rs577898998;rs76847920	39;25;3		TRUE	SP1;SP1	NM_003109;NM_138473	TSS1500;TSS1500	chr12:53774336-53774603	N_Shore	SP1;SP1;ENSMMUG00000006608	ENSMMUT00000028166;ENSMMUT00000046504;ENSMMUT00000026817	TSS1500;TSS1500;TSS1500	N_Shore	3:9C27G5G6
cg01599904	cg01599904	0026728951	CTCCCTCATAATAAACAACTCCAATAACRCCCATTAACTAACTAAAAAAC			II			AGCCCTCTTCCCTCCCTCATGATGGGCAGCTCCAGTAACGCCCATTGGCTAACTAGGAGG[CG]GTGCCAGGCCTACTTCGTCCCCTCATTGGATTGAATAACTGAGGGAGCCGCCAATTCTCC	37	12	53773322	CGCCTCCTAGTTAGCCAATGGGCGTTACTGGAGCTGCCCATCATGAGGGA	11	50447110	R	rs577898998;rs76847920	47;25		TRUE	SP1;SP1	NM_003109;NM_138473	TSS1500;TSS1500	chr12:53774336-53774603	N_Shore	SP1;SP1;ENSMMUG00000006608	ENSMMUT00000028166;ENSMMUT00000046504;ENSMMUT00000026817	TSS1500;TSS1500;TSS1500	N_Shore	3:15G5G15C12
cg26652092	cg26652092	0058635969	AATAAACAAAACTTTAATAAAAATAACAAAACAACRACCAACCAAAATCC			II			TCTCCTATTCCTGCCTACTTCTTACCTCTCCGCCCACTAGGATTTTGCCCAAGCATATCC[CG]GATTCTGGTTGGCCGTTGTTCTGTCATTCCTATCAAAGCTTTGCCTATCCCTACGTCTCA	37	12	53773602	ATAGGCAAAGCTTTGATAGGAATGACAGAACAACGGCCAACCAGAATCCG	11	50447392	R	rs181929393;rs571811288	10;25		TRUE	SP1;SP1	NM_003109;NM_138473	TSS1500;TSS1500	chr12:53774336-53774603	N_Shore	SP1;SP1;ENSMMUG00000006608	ENSMMUT00000028166;ENSMMUT00000046504;ENSMMUT00000026817	TSS1500;TSS1500;TSS1500	N_Shore	2:8A35C5
cg20163807	cg20163807	0034799263	AACAAACACCAAACACACAACTTAATCTCACACACCTTAAAAAACAAACA	0014795152	AACGAACACCAAACACGCAACTTAATCTCACACGCCTTAAAAAACAAACG	I	A	Red	GCGGTCTTTTTAGGCGGACACCAGGCACGCAACTTAGTCTCACACGCCTTGGAGAGCAAG[CG]AGTCTTGCCATTGGATAATTCCACCGTCTTTCTTCTGCAAGTCCCTCCTTTCCCCCTCCC	37	12	53773828	CGCTTGCTCTCCAAGGCGTGTGAGACTAAGTTGCGTGCCTGGTGTCCGCC	11	50447618	R	rs554899271;rs141003910;rs537536413	42;3;2		TRUE	SP1;SP1	NM_003109;NM_138473	TSS1500;TSS200	chr12:53774336-53774603	N_Shore	SP1;SP1;ENSMMUG00000006608	ENSMMUT00000028166;ENSMMUT00000046504;ENSMMUT00000026817	TSS200;TSS1500;TSS1500	N_Shore	3:24T3T9A11
cg08962767	cg08962767	0029763267	ACTCRCTTACTCTCCAAAACRTATAAAACTAAATTACRTACCTAATATCC			II			CCATCTTCACTTCCTGCATCCTTCATTGGCTTTTAACACTGAGAGGGCGGTCTTTTTAGG[CG]GACACCAGGCACGCAACTTAGTCTCACACGCCTTGGAGAGCAAGCGAGTCTTGCCATTGG	37	12	53773782	CTCGCTTGCTCTCCAAGGCGTGTGAGACTAAGTTGCGTGCCTGGTGTCCG	11	50447572	R	rs554899271;rs141003910;rs537536413	6;45;46		TRUE	SP1;SP1	NM_003109;NM_138473	TSS1500;TSS200	chr12:53774336-53774603	N_Shore	SP1;SP1;ENSMMUG00000006608	ENSMMUT00000028166;ENSMMUT00000046504;ENSMMUT00000026817	TSS200;TSS1500;TSS1500	N_Shore	3:22T3T9A13
cg00495415	cg00495415	0025657234	ATCCAATAACAAAACTCRCTTACTCTCCAAAACRTATAAAACTAAATTAC			II			CTGCATCCTTCATTGGCTTTTAACACTGAGAGGGCGGTCTTTTTAGGCGGACACCAGGCA[CG]CAACTTAGTCTCACACGCCTTGGAGAGCAAGCGAGTCTTGCCATTGGATAATTCCACCGT	37	12	53773795	CGCAACTTAGTCTCACACGCCTTGGAGAGCAAGCGAGTCTTGCCATTGGA	11	50447585	F	rs141003910;rs537536413;rs555985276	32;33;49		TRUE	SP1;SP1	NM_003109;NM_138473	TSS1500;TSS200	chr12:53774336-53774603	N_Shore	SP1;SP1;ENSMMUG00000006608	ENSMMUT00000028166;ENSMMUT00000046504;ENSMMUT00000026817	TSS200;TSS1500;TSS1500	N_Shore	3:9T3T9A26
cg13510262	cg13510262	0044809222	CTTACCRCTCATAATAACAACTAAAAAACAAACTCAAAAAAATCCTATCC			II			CGGTCCGGGTTCGCTTGCCTCGTCAGCGTCCGCGTTTTTCCCGGCCCCCCCCAACCCCCC[CG]GACAGGACCCCCTTGAGCTTGTCCCTCAGCTGCCACCATGAGCGGTAAGGATGAGTCCAC	37	12	53774037	TTACCGCTCATGGTGGCAGCTGAGGGACAAGCTCAAGGGGGTCCTGTCCG	11	50447827	R				TRUE	SP1;SP1;SP1	NM_003109;NM_138473;NM_138473	TSS1500;5'UTR;1stExon	chr12:53774336-53774603	N_Shore	SP1;SP1;ENSMMUG00000006608	ENSMMUT00000028166;ENSMMUT00000046504;ENSMMUT00000026817	5'UTR;TSS1500;TSS1500	N_Shore	0:50
cg03437025	cg03437025	0021722125	ATAAAAAATAAAACCCATCCCCCATAACCAAAACAAACAAAAAACAAACA	0060608873	ATAAAAAATAAAACCCGTCCCCCGTAACCGAAACGAACAAAAAACGAACG	I	A	Red	GGGGCCTCCGAGGAGGAGGGGGATGGGCCGCCCGCCCCGGGGGAGGGGGCAGCGTGGCCT[CG]CCCGCCCCCTGCCCGCCCCGGCCACGGGGGACGGGCCTTACCCCCCACTACTCGGCCGCC	37	12	53774311	CGCCCGCCCCCTGCCCGCCCCGGCCACGGGGGACGGGCCTTACCCCCCAC	11	50448097	F	rs537575930;rs549830204	9;28		TRUE	SP1;SP1	NM_003109;NM_138473	TSS200;Body	chr12:53774336-53774603	N_Shore	SP1;SP1;ENSMMUG00000006608	ENSMMUT00000028166;ENSMMUT00000046504;ENSMMUT00000026817	Body;TSS200;TSS1500	N_Shore	0:50
cg22384675	cg22384675	0095641331	AATAATAAAAAATAAAACCCATCCCCCATAACCAAAACAAACAAAAAACA	0065624870	AATAATAAAAAATAAAACCCGTCCCCCGTAACCGAAACGAACAAAAAACG	I	A	Red	CCTCCGAGGAGGAGGGGGATGGGCCGCCCGCCCCGGGGGAGGGGGCAGCGTGGCCTCGCC[CG]CCCCCTGCCCGCCCCGGCCACGGGGGACGGGCCTTACCCCCCACTACTCGGCCGCCCGCC	37	12	53774315	CGCCCCCTGCCCGCCCCGGCCACGGGGGACGGGCCTTACCCCCCACTACT	11	50448101	F	rs537575930;rs549830204	5;24			SP1;SP1;SP1	NM_003109;NM_001251825;NM_138473	TSS200;Body;Body	chr12:53774336-53774603	N_Shore	SP1;SP1;ENSMMUG00000006608	ENSMMUT00000028166;ENSMMUT00000046504;ENSMMUT00000026817	Body;TSS200;TSS1500	N_Shore	0:50
cg25186332	cg25186332	0083776164	AAATAACAACAATACCAATAACAACAATAACAATAAATCTTCCAAAAATC			II			TCAAAGGAACAGAGTGGCAGCAGTACCAATGGCAGCAATGGCAGTGAGTCTTCCAAGAAT[CG]CACAGTCTCTGGTGGGCAGTATGTTGTGGCTGCCGCTCCCAACTTACAGAACCAGCAAGT	37	12	53776149	AGTGGCAGCAGTACCAATGGCAGCAATGGCAGTGAGTCTTCCAAGAATCG	11	50450233	F				TRUE	SP1;SP1	NM_003109;NM_138473	Body;Body	chr12:53774336-53774603	S_Shore	SP1;SP1;ENSMMUG00000006608	ENSMMUT00000028166;ENSMMUT00000046504;ENSMMUT00000026817	Body;Body;Body	S_Shore	0:50
cg16992440	cg16992440	0062647236	AATACATTAAATACTTCAAAAATCCAAATACACCCAATTCAAAACCTACC			II			CCATTAACCTCAGTGCATTGGGTACTTCAGGAATCCAGGTGCACCCAATTCAAGGCCTGC[CG]TTGGCTATAGCAAATGCCCCAGGTAAGATTTCCAATCTTGTGCATTTATTGGGAACCAAC	37	12	53777383	CGGCAGGCCTTGAATTGGGTGCACCTGGATTCCTGAAGTACCCAATGCAC	11	50451467	R	rs200965968	45			SP1;SP1;SP1	NM_001251825;NM_138473;NM_003109	Body;Body;Body	chr12:53774336-53774603	S_Shelf	SP1;SP1;ENSMMUG00000006608	ENSMMUT00000028166;ENSMMUT00000046504;ENSMMUT00000026817	Body;Body;Body	S_Shelf	0:50
cg19419575	cg19419575	0094649968	TCCAACCCCRAAAAACATTACTTTTAAAAACTACTAATAAAATATAAACC			II			TATGGCACTTCTCCAACCCCGGAAAACATTGCTTTTGAAAACTGCTGATAAAATATGAGC[CG]GTTATTACTTCTGTTTGGGAGACTGTGCTCTCTGTGGTGCCTCTCTTGGCTCTACTCCAC	37	12	53808961	CGGCTCATATTTTATCAGCAGTTTTCAAAAGCAATGTTTTCCGGGGTTGG	11	50482680	R	rs115917121;rs76047184;rs184501493	33;2;1			SP1;SP1;SP1	NM_003109;NM_001251825;NM_138473	3UTR;3UTR;3UTR			ENSMMUG00000006608	ENSMMUT00000026817	Body		0:50
cg04767208	cg04767208	0003637126	CCTAAATTCAAATTCCAACTCTACTATTTCCTAACTAAATAACTTTAAAC			II			AGTCAGACCTGCCTAAGTTCAAATTCCAGCTCTGCTATTTCCTAGCTGAATGACTTTGGG[CG]ACTTACGTAAGTTCAGTTTTCTTACCTATAAAATGGAAATAATAAAAATAATAGGCCAGG	37	12	53816268	CGCCCAAAGTCATTCAGCTAGGAAATAGCAGAGCTGGAATTTGAACTTAG	11	50492276	R					AMHR2;AMHR2;AMHR2	NM_020547;NM_001164691;NM_001164690	TSS1500;TSS1500;TSS1500			ENSMMUG00000006608;AMHR2;AMHR2	ENSMMUT00000026817;ENSMMUT00000028168;ENSMMUT00000028169	Body;TSS1500;TSS1500		1:44C5
cg20910352	cg20910352	0050797208	CTTCAAATACAAAACATCCTAAAACTTCTAATCCCTCAATCCCCAACTCC			II			CCCACCCTCTCCCCCACAGCAGCCTTCTCCCCCACAGAGGCTGGGATAGGATGAGGGGGG[CG]GAGTTGGGGACTGAGGGATCAGAAGCCCCAGGATGCCCTGTATCTGAAGAAAGATTTGGC	37	12	53817598	TTCAGATACAGGGCATCCTGGGGCTTCTGATCCCTCAGTCCCCAACTCCG	11	50493303	R				TRUE	AMHR2;AMHR2;AMHR2	NM_001164691;NM_001164690;NM_020547	TSS200;TSS200;TSS200			ENSMMUG00000006608;AMHR2;AMHR2	ENSMMUT00000026817;ENSMMUT00000028168;ENSMMUT00000028169	Body;TSS200;TSS200		0:50
cg17088290	cg17088290	0083708938	AACACTAAAAAAACTACTAAATACAAACACAAAACTCCCCAAAACTATCC			II			GGAAGCACAAAGACACTGGGAGAGCTGCTAGATACAGGCACAGAGCTCCCCAGAGCTATC[CG]CTGCCTCTACAGCCGCTGCTGCTTTGGGATCTGGAACCTGACCCAAGACCGGGCACAGGT	37	12	53818182	ACACTGGGAGAGCTGCTAGATACAGGCACAGAGCTCCCCAGAGCTATCCG	11	50493888	F	rs146964694;rs534999427;rs553240253	14;2;1		TRUE	AMHR2;AMHR2;AMHR2	NM_001164690;NM_020547;NM_001164691	Body;Body;Body			ENSMMUG00000006608;AMHR2;AMHR2	ENSMMUT00000026817;ENSMMUT00000028168;ENSMMUT00000028169	Body;Body;Body		2:27C10T11
cg07398303	cg07398303	0071747280	CTAAAAATTCRTACAATACTCTCTCAACTTAAAACTAAACCACAAACCTC			II			ATGCAGTGGTTTGGGCCGGGCAGCTGCAAGGAAAACTGGTTGCCATCAAGGCCTTCCCAC[CG]AGGTCTGTGGCTCAGTTCCAAGCTGAGAGAGCATTGTACGAACTTCCAGGCCTACAGCAC	37	12	53819552	TGGAAGTTCGTACAATGCTCTCTCAGCTTGGAACTGAGCCACAGACCTCG	11	50495256	R	rs116317145;rs146343768	0;2			AMHR2;AMHR2;AMHR2	NM_001164690;NM_020547;NM_001164691	Body;Body;Body			ENSMMUG00000006608;AMHR2;AMHR2	ENSMMUT00000026817;ENSMMUT00000028168;ENSMMUT00000028169	Body;Body;Body		0:50
cg20406747	cg20406747	0075799164	AAAATAAACCAAAACAACCAAACRCTACTATACACACTCAACTATCAACC			II			CAGGACCCTGATGGGCTGAGGGAGCTCCTAGAAGACTGTTGGGATGCAGACCCAGAAGCA[CG]GCTGACAGCTGAGTGTGTACAGCAGCGCCTGGCTGCCTTGGCCCATCCTCAAGAGAGCCA	37	12	53825018	CGGCTGACAGCTGAGTGTGTACAGCAGCGCCTGGCTGCCTTGGCCCATCC	11	50501697	F	rs145224995;rs182994992	16;43		TRUE	AMHR2;AMHR2;AMHR2	NM_020547;NM_001164690;NM_001164691	Body;3'UTR;Body			ENSMMUG00000006608;AMHR2;AMHR2	ENSMMUT00000026817;ENSMMUT00000028168;ENSMMUT00000028169	Body;Body;Body		2:8G30C10
cg00589573	cg00589573	0082674934	ACTCCACCATCTATCAAATAACCTAAACCAAAAACCAAAAAAAACATCCA	0010775195	ACTCCGCCATCTATCAAATAACCTAAACCAAAAACCAAAAAAAACGTCCG	I	T	Red	ATATTTGAGAGACAAAACTGATAATTTGGGGTAAGGGAGGTGAAGGAGGCAGAGGGATCA[CG]GACGCCCTCCTTGGTTTCTGGTTTAGGCTACTTGACAGATGGCGGAGCTATGCAATTGAG	37	12	53834955	CGGACGCCCTCCTTGGTTTCTGGTTTAGGCTACTTGACAGATGGCGGAGC	11	50512012	F	rs535429664	29		TRUE	PRR13;PRR13	NM_001005354;NM_018457	TSS1500;TSS1500	chr12:53835295-53835568	N_Shore	ENSMMUG00000006608;PRR13	ENSMMUT00000026817;ENSMMUT00000024936	Body;TSS1500		3:4A1A24T18
cg17940575	cg17940575	0081648476	AAAAATTTCATAATCTCTCCCAAAATTCCCTCTCTCAATTACATAACTCC			II			GGAGGCAGAGGGATCACGGACGCCCTCCTTGGTTTCTGGTTTAGGCTACTTGACAGATGG[CG]GAGCTATGCAATTGAGAGAGGGAATCCTGGGAGAGATTATGAAATCTCTGTATCTTCCGC	37	12	53834999	GAGATTTCATAATCTCTCCCAGGATTCCCTCTCTCAATTGCATAGCTCCG	11	50512056	R	rs11170558	36			PRR13;PRR13	NM_018457;NM_001005354	TSS1500;TSS1500	chr12:53835295-53835568	N_Shore	ENSMMUG00000006608;PRR13	ENSMMUT00000026817;ENSMMUT00000024936	Body;TSS1500		0:50
cg23344935	cg23344935	0026618904	ATTATAAAATCTCTATATCTTCCRCAAAAATATTTATTTACTTCCCTTAC			II			TCCTGGGAGAGATTATGAAATCTCTGTATCTTCCGCAAGAATGTTTGTTTGCTTCCCTTG[CG]AGTGTAAGACGGAGCCGGGAACATTGAGGCTTGGGGCTGGGACTCAGCAGCTCTTCTGCC	37	12	53835085	CGCAAGGGAAGCAAACAAACATTCTTGCGGAAGATACAGAGATTTCATAA	11	50512142	R	rs189839848	2		TRUE	PRR13;PRR13	NM_001005354;NM_018457	TSS1500;TSS1500	chr12:53835295-53835568	N_Shore	ENSMMUG00000006608;PRR13	ENSMMUT00000026817;ENSMMUT00000024936	Body;TSS1500		1:17T32
cg17984924	cg17984924	0097755240	TCTTCCRCAAAAATATTTATTTACTTCCCTTACRAATATAAAACRAAACC			II			AAATCTCTGTATCTTCCGCAAGAATGTTTGTTTGCTTCCCTTGCGAGTGTAAGACGGAGC[CG]GGAACATTGAGGCTTGGGGCTGGGACTCAGCAGCTCTTCTGCCCTTGCCGAGAACTCTGT	37	12	53835102	CGGCTCCGTCTTACACTCGCAAGGGAAGCAAACAAACATTCTTGCGGAAG	11	50512159	R	rs189839848	19			PRR13;PRR13	NM_018457;NM_001005354	TSS1500;TSS1500	chr12:53835295-53835568	N_Shore	ENSMMUG00000006608;PRR13	ENSMMUT00000026817;ENSMMUT00000024936	Body;TSS1500		2:0T41G7
cg07223803	cg07223803	0078773253	RAAAACATTAAAACTTAAAACTAAAACTCAACAACTCTTCTACCCTTACC			II			AAGACGGAGCCGGGAACATTGAGGCTTGGGGCTGGGACTCAGCAGCTCTTCTGCCCTTGC[CG]AGAACTCTGTCTATATCTGTATTACAACACTTACCATAGTGTATTCATTTTACAAGGTAT	37	12	53835152	CGGCAAGGGCAGAAGAGCTGCTGAGTCCCAGCCCCAAGCCTCAATGTTCC	11	50512209	R	rs138262481	40		TRUE	PRR13;PRR13	NM_001005354;NM_018457	TSS1500;TSS1500	chr12:53835295-53835568	N_Shore	ENSMMUG00000006608;PRR13	ENSMMUT00000026817;ENSMMUT00000024936	Body;TSS1500		3:0A20A14C13
cg09415057	cg09415057	0033721906	AAAAAAATTTCTTCTCRATATCTCTAAAACTTTACCCAACAACTAACCCC			II			AAGAGAGCAAGGGAAGAGTTTCTTCTCGGTGTCTCTAGGACTTTGCCCAGCAGCTGGCCC[CG]CCCCCTCCAGCGCTCTCCGCCTAGCCCCGCCCCCAGGAGATTTCCGGCTTCTCGGTACTG	37	12	53835296	GAAGAGTTTCTTCTCGGTGTCTCTAGGACTTTGCCCAGCAGCTGGCCCCG	11	50512354	F	rs558008208	31		TRUE	PRR13;PRR13	NM_018457;NM_001005354	TSS200;TSS200	chr12:53835295-53835568	Island	ENSMMUG00000006608;PRR13	ENSMMUT00000026817;ENSMMUT00000024936	Body;TSS200		1:1C48
cg05492964	cg05492964	0077747913	AACACTAAAAAAAACAAAACCAACTACTAAACAAAATCCTAAAAACACCA	0025682846	AACGCTAAAAAAAACGAAACCAACTACTAAACAAAATCCTAAAAACACCG	I	A	Red	TTTACAAGGTATTGCACCCAGTGAACCATGAGGTAAGAGAGCAAGGGAAGAGTTTCTTCT[CG]GTGTCTCTAGGACTTTGCCCAGCAGCTGGCCCCGCCCCCTCCAGCGCTCTCCGCCTAGCC	37	12	53835262	CGGTGTCTCTAGGACTTTGCCCAGCAGCTGGCCCCGCCCCCTCCAGCGCT	11	50512320	F	rs558008208	5		TRUE	PRR13;PRR13	NM_018457;NM_001005354	TSS200;TSS200	chr12:53835295-53835568	N_Shore	ENSMMUG00000006608;PRR13	ENSMMUT00000026817;ENSMMUT00000024936	Body;TSS200		1:43T6
cg00054511	cg00054511	0071742111	CCCAAAAAATTTCCAACTTCTCAATACTAACCTAACCATAAAAAACTCCA	0026789550	CCCAAAAAATTTCCGACTTCTCGATACTAACCTAACCGTAAAAAACTCCG	I	C	Grn	CCTAGCCCCGCCCCCAGGAGATTTCCGGCTTCTCGGTACTGGCCTAGCCGTAAAGGGCTC[CG]CTCCGCCCCTAGAGCAACCGTTTCCTCCTCAGTCGGACCAGAGTGATTGATTAGTTTGTT	37	12	53835377	CCCAGGAGATTTCCGGCTTCTCGGTACTGGCCTAGCCGTAAAGGGCTCCG	11	50512435	F	rs573037576;rs534113830;rs555677520	46;31;14		TRUE	PRR13;PRR13	NM_018457;NM_001005354	TSS200;TSS200	chr12:53835295-53835568	Island	ENSMMUG00000006608;PRR13	ENSMMUT00000026817;ENSMMUT00000024936	Body;TSS200		3:22A5T6T14
cg04518136	cg04518136	0040644192	CRACCACATAATTACCAATTAAACAATAACAAAAACRAATACCRAAACAC			II			CATCAGTCGAGCGGCCACATAATTACCAATTAGGCAGTAGCAGAGGCGGGTGCCGAAGCA[CG]GGGTCTGGGTGACTAGGAAGAGCCGAGACTGCGAAGGAGAACGCAGCAAGCCCAGGCGGC	37	12	53835506	GGCCACATAATTACCAATTAGGCAGTAGCAGAGGCGGGTGCCGAAGCACG	11	50512564	F	rs578051957	41			PRR13;PRR13;PRR13;PRR13	NM_018457;NM_001005354;NM_018457;NM_001005354	1stExon;1stExon;5URT;5URT	chr12:53835295-53835568	Island	ENSMMUG00000006608;PRR13	ENSMMUT00000026817;ENSMMUT00000024936	Body;5'UTR		1:39A10
cg19787841	cg19787841	0097809583	AAAAACCAATAACCCCTAATAAACTAACTAAAAAATTCAAATATTAATAC			II			TTTCCACCCATCCCTTTTTCCTCCTCTCCACTTCTTGATGCATGGCGACTGCTCCCTCTC[CG]CACTAACATCTGAACTTTCCAGCCAGTCCACTAGGGGCCACTGGTTTCCTTTCTGCCCCC	37	12	53845606	GAAACCAGTGGCCCCTAGTGGACTGGCTGGAAAGTTCAGATGTTAGTGCG	11	50527386	R				TRUE	PCBP2;PCBP2;PCBP2;PCBP2;PCBP2;PCBP2;PCBP2	NM_001098620;NM_001128913;NM_005016;NM_031989;NM_001128914;NM_001128912;NM_001128911	TSS1500;TSS1500;TSS1500;TSS1500;TSS1500;TSS1500;TSS1500	chr12:53845668-53846606	N_Shore	ENSMMUG00000006608;ENSMMUG00000006608	ENSMMUT00000026817;ENSMMUT00000009244	Body;TSS1500	Island	3:9G0C13T25
cg26516701	cg26516701	0098651549	ACAACATAAACACCAACAAAACAACAACTACTAACAAACAACAAATTACA	0018713107	ACAACGTAAACACCAACGAAACAACGACTACTAACAAACGACGAATTACG	I	A	Red	TTTCCAGCCAGTCCACTAGGGGCCACTGGTTTCCTTTCTGCCCCCACGCTCCCTCTCTAT[CG]CAATTCGTCGCTTGCTAGCAGCCGTTGTCTCGCTGGTGCCTACGCTGTCAAAGGAGCCGC	37	12	53845683	CGCAATTCGTCGCTTGCTAGCAGCCGTTGTCTCGCTGGTGCCTACGCTGT	11	50527463	F				TRUE	PCBP2;PCBP2;PCBP2;PCBP2;PCBP2;PCBP2;PCBP2	NM_001098620;NM_001128913;NM_005016;NM_031989;NM_001128914;NM_001128912;NM_001128911	TSS1500;TSS1500;TSS1500;TSS1500;TSS1500;TSS1500;TSS1500	chr12:53845668-53846606	Island	ENSMMUG00000006608;ENSMMUG00000006608	ENSMMUT00000026817;ENSMMUT00000009244	Body;TSS1500	Island	3:4G4C31T8
cg02765045	cg02765045	0016640118	TACRCTATCAAAAAAACCRCTCTAAACTTTTAAAAAACCRTCTACATTAC			II			TCGCTGGTGCCTACGCTGTCAAAGGAGCCGCTCTAGGCTTTTGGGAGGCCGTCTGCATTG[CG]TGGGGAAGGCTTGGACGACGCAATCGCCTCGCCGGCCCCCGGGGTGGTTAGCGCTTCCGG	37	12	53845774	CGCAATGCAGACGGCCTCCCAAAAGCCTAGAGCGGCTCCTTTGACAGCGT	11	50527554	R	rs570249934;rs150725860	37;3		TRUE	PCBP2;PCBP2;PCBP2;PCBP2;PCBP2;PCBP2;PCBP2	NM_001128911;NM_031989;NM_001128914;NM_005016;NM_001128913;NM_001128912;NM_001098620	TSS200;TSS200;TSS200;TSS200;TSS200;TSS200;TSS200	chr12:53845668-53846606	Island	ENSMMUG00000006608;ENSMMUG00000006608	ENSMMUT00000026817;ENSMMUT00000009244	Body;TSS200	Island	2:8C8A32
cg22219587	cg22219587	0084629537	ACTCTAAACTTTTAAAAAACCATCTACATTACATAAAAAAAACTTAAACA	0080757856	GCTCTAAACTTTTAAAAAACCGTCTACATTACGTAAAAAAAACTTAAACG	I	A	Red	GTCAAAGGAGCCGCTCTAGGCTTTTGGGAGGCCGTCTGCATTGCGTGGGGAAGGCTTGGA[CG]ACGCAATCGCCTCGCCGGCCCCCGGGGTGGTTAGCGCTTCCGGGGTCGAAGGGTGCGCGG	37	12	53845791	GCTCTAGGCTTTTGGGAGGCCGTCTGCATTGCGTGGGGAAGGCTTGGACG	11	50527571	F	rs150725860;rs559292485	20;6		TRUE	PCBP2;PCBP2;PCBP2;PCBP2;PCBP2;PCBP2;PCBP2	NM_001128911;NM_031989;NM_001128914;NM_005016;NM_001128913;NM_001128912;NM_001098620	TSS200;TSS200;TSS200;TSS200;TSS200;TSS200;TSS200	chr12:53845668-53846606	Island	ENSMMUG00000006608;ENSMMUG00000006608	ENSMMUT00000026817;ENSMMUT00000009244	Body;TSS200	Island	2:0A41T7
cg00056719	cg00056719	0022785238	ATAATTAACACTTCCAAAATCAAAAAATACACAAAATTAAAAACAAACCA	0007627108	ATAATTAACGCTTCCGAAATCGAAAAATACGCGAAATTAAAAACAAACCG	I	C	Grn	CCGGCCCCCGGGGTGGTTAGCGCTTCCGGGGTCGAAGGGTGCGCGGGGTTGAAAGCAGGC[CG]CTCCGCCCCGTCCCCCTCCCAGACCAGCAGAGGCAGCAGCCGGAGCAGCCGCAGCCTGCG	37	12	53845867	CGGCCTGCTTTCAACCCCGCGCACCCTTCGACCCCGGAAGCGCTAACCAC	11	50527647	R				TRUE	PCBP2;PCBP2;PCBP2;PCBP2;PCBP2;PCBP2;PCBP2	NM_001128911;NM_031989;NM_001128914;NM_005016;NM_001128913;NM_001128912;NM_001098620	TSS200;TSS200;TSS200;TSS200;TSS200;TSS200;TSS200	chr12:53845668-53846606	Island	ENSMMUG00000006608;ENSMMUG00000006608	ENSMMUT00000026817;ENSMMUT00000009244	Body;TSS200	Island	1:1C48
cg05193116	cg05193116	0020625133	TAACACTTCCAAAATCAAAAAATACACAAAATTAAAAACAAACCACTCCA	0069730976	TAACGCTTCCGAAATCGAAAAATACGCGAAATTAAAAACAAACCGCTCCG	I	C	Grn	CCCCGGGGTGGTTAGCGCTTCCGGGGTCGAAGGGTGCGCGGGGTTGAAAGCAGGCCGCTC[CG]CCCCGTCCCCCTCCCAGACCAGCAGAGGCAGCAGCCGGAGCAGCCGCAGCCTGCGCCCTC	37	12	53845872	TAGCGCTTCCGGGGTCGAAGGGTGCGCGGGGTTGAAAGCAGGCCGCTCCG	11	50527652	F				TRUE	PCBP2;PCBP2;PCBP2;PCBP2;PCBP2;PCBP2;PCBP2	NM_001128911;NM_031989;NM_001128914;NM_005016;NM_001128913;NM_001128912;NM_001098620	TSS200;TSS200;TSS200;TSS200;TSS200;TSS200;TSS200	chr12:53845668-53846606	Island	ENSMMUG00000006608;ENSMMUG00000006608	ENSMMUT00000026817;ENSMMUT00000009244	Body;TSS200	Island	0:50
cg14751173	cg14751173	0091747498	AACCATAACCAAAAACACAAAAAAAATTTTTAAACTTACCTACAAACACA	0022763117	AACCATAACCGAAAACGCAAAAAAAATTTTTAAACTTACCTACAAACGCG	I	A	Red	CCGCCCCCGGCCTCCCGCCCTTCCCCTTCCCGCCCGCTCCCCTTTTCCCCTCAGTCGCCT[CG]CGCCTGCAGGTAAGCCTAAAAATTTCCCTTGCGCCCCCGGCTATGGCTACAATTTCCACT	37	12	53846150	CGCGCCTGCAGGTAAGCCTAAAAATTTCCCTTGCGCCCCCGGCTATGGCT	11	50527931	F	rs187961972	51			PCBP2;PCBP2;PCBP2;PCBP2;PCBP2;PCBP2;PCBP2;PCBP2;PCBP2;PCBP2;PCBP2;PCBP2;PCBP2;PCBP2	NM_005016;NM_001128913;NM_001128912;NM_001128911;NM_001098620;NM_031989;NM_001128914;NM_005016;NM_001128913;NM_001128912;NM_001128911;NM_001098620;NM_031989;NM_001128914	1stExon;1stExon;1stExon;1stExon;1stExon;1stExon;1stExon;5URT;5URT;5URT;5URT;5URT;5URT;5URT	chr12:53845668-53846606	Island	ENSMMUG00000006608;ENSMMUG00000006608	ENSMMUT00000026817;ENSMMUT00000009244	Body;5'UTR	Island	3:30C9A0A8
cg21028636	cg21028636	0008807573	ATAACCATAACCAAAAACACAAAAAAAATTTTTAAACTTACCTACAAACA	0061786843	ATAACCATAACCGAAAACGCAAAAAAAATTTTTAAACTTACCTACAAACG	I	C	Grn	GCCCCCGGCCTCCCGCCCTTCCCCTTCCCGCCCGCTCCCCTTTTCCCCTCAGTCGCCTCG[CG]CCTGCAGGTAAGCCTAAAAATTTCCCTTGCGCCCCCGGCTATGGCTACAATTTCCACTTT	37	12	53846152	GTAGCCATAGCCGGGGGCGCAAGGGAAATTTTTAGGCTTACCTGCAGGCG	11	50527933	R	rs187961972;rs372968240	49;51			PCBP2;PCBP2;PCBP2;PCBP2;PCBP2;PCBP2;PCBP2;PCBP2;PCBP2;PCBP2;PCBP2;PCBP2;PCBP2;PCBP2	NM_005016;NM_001128913;NM_001128912;NM_001128911;NM_001098620;NM_031989;NM_001128914;NM_005016;NM_001128913;NM_001128912;NM_001128911;NM_001098620;NM_031989;NM_001128914	1stExon;1stExon;1stExon;1stExon;1stExon;1stExon;1stExon;5URT;5URT;5URT;5URT;5URT;5URT;5URT	chr12:53845668-53846606	Island	ENSMMUG00000006608;ENSMMUG00000006608	ENSMMUT00000026817;ENSMMUT00000009244	Body;5'UTR	Island	3:28C9A0A10
cg03632832	cg03632832	0085708582	ATAACAACTACACAAAAATCAAAAAAAACACACACACAATAAAAAAAACA	0095641478	ATAACGACTACGCAAAAATCAAAAAAAACGCGCGCGCGATAAAAAAAACG	I	A	Red	CGCCTTTTCCCGGTGGCGGCTGCGCAGGAGTCAGGGAGGGCGCGCGCGCGGTAGGGGGGG[CG]GCGGTGGATTTGTTGGTTGTGGGGGGTTGGGGGAGGCGATGGCCGGCTTGCTGGCCGGGC	37	12	53846436	CGCCCCCCCTACCGCGCGCGCGCCCTCCCTGACTCCTGCGCAGCCGCCAC	11	50528219	R	rs547494366;rs566027637;rs530172820	40;10;8			PCBP2;PCBP2;PCBP2;PCBP2;PCBP2;PCBP2;PCBP2	NM_005016;NM_001128913;NM_001128912;NM_001128911;NM_001098620;NM_031989;NM_001128914	5URT;5URT;5URT;5URT;5URT;5URT;5URT	chr12:53845668-53846606	Island	ENSMMUG00000006608;ENSMMUG00000006608	ENSMMUT00000026817;ENSMMUT00000009244	Body;Body	Island	0:50
cg20251977	cg20251977	0098681986	TTACCCTCTTACAAATATAATAAAAAACCCTTTACAAATATCACAATAAC			II			AGAAATGGCTTCAAATAGGTTTCCTGTTTTGTTTTTTTTTTTTTTGCCTTTTCGAAGTTG[CG]TTATTGTGATATTTGTAAAGGGCTTCCTATTACATCTGCAAGAGGGTAAGGAATTAAACT	37	12	53847021	TACCCTCTTGCAGATGTAATAGGAAGCCCTTTACAAATATCACAATAACG	11	50528806	R	rs188634134	23			PCBP2;PCBP2;PCBP2;PCBP2;PCBP2;PCBP2;PCBP2	NM_005016;NM_001128913;NM_001128912;NM_001128911;NM_001098620;NM_031989;NM_001128914	5URT;5URT;5URT;5URT;5URT;5URT;5URT	chr12:53845668-53846606	S_Shore	ENSMMUG00000006608;ENSMMUG00000006608	ENSMMUT00000026817;ENSMMUT00000009244	Body;Body	S_Shore	3:28T15G2A2
cg27408431	cg27408431	0013797149	ACAATATAAAAAACAACTTTCCAATTCCTCTCATTAATAACAAAATTTCC			II			TTCAGCAGTTTCCTTAGAACCATTGCCAATTGAAAGAACCTTGTTCATCCTGAGAGTCAG[CG]GAAACCCTGTCATTAATGAGAGGAACTGGAAAGTTGCCTTCTATACTGTGTAACAGAACC	37	12	53848281	CAGTATAGAAGGCAACTTTCCAGTTCCTCTCATTAATGACAGGGTTTCCG	11	50530065	R	rs146843061;rs183425073	1;44			PCBP2;PCBP2;PCBP2;PCBP2;PCBP2;PCBP2;PCBP2	NM_005016;NM_001128913;NM_001128912;NM_001128911;NM_001098620;NM_031989;NM_001128914	5URT;5URT;5URT;5URT;5URT;5URT;5URT	chr12:53845668-53846606	S_Shore	ENSMMUG00000006608;ENSMMUG00000006608;ENSMMUG00000006608;ENSMMUG00000006608	ENSMMUT00000026817;ENSMMUT00000009244;ENSMMUT00000009247;ENSMMUT00000046497	Body;Body;TSS1500;TSS1500	S_Shore	3:10A23A14C0
cg04084675	cg04084675	0074742174	ATAATAAAAATAACATTTAATCCACCTTCAATCACACCRATATCCATATC			II			CACCCCCAACCAGTGACCAAAGACTTGACCACTCAAAGTCCAGCTCCCCAGAACACTGCT[CG]ACATGGACACCGGTGTGATTGAAGGTGGATTAAATGTCACTCTCACCATCCGGCTACTTA	37	12	53848581	TGGTGAGAGTGACATTTAATCCACCTTCAATCACACCGGTGTCCATGTCG	11	50530366	R	rs371711773;rs138374465	12;31			PCBP2;PCBP2;PCBP2;PCBP2;PCBP2;PCBP2;PCBP2	NM_005016;NM_001128913;NM_001128912;NM_001128911;NM_001098620;NM_031989;NM_001128914	5URT;5URT;5URT;5URT;5URT;5URT;5URT	chr12:53845668-53846606	S_Shore	ENSMMUG00000006608;ENSMMUG00000006608;ENSMMUG00000006608;ENSMMUG00000006608	ENSMMUT00000026817;ENSMMUT00000009244;ENSMMUT00000009247;ENSMMUT00000046497	Body;Body;TSS200;TSS200	S_Shore	0:50
cg18195986	cg18195986	0008782538	ATAAATAACCRAATAATAAAAATAACATTTAATCCACCTTCAATCACACC			II			GTGACCAAAGACTTGACCACTCAAAGTCCAGCTCCCCAGAACACTGCTCGACATGGACAC[CG]GTGTGATTGAAGGTGGATTAAATGTCACTCTCACCATCCGGCTACTTATGCATGGAAAGG	37	12	53848593	TAAGTAGCCGGATGGTGAGAGTGACATTTAATCCACCTTCAATCACACCG	11	50530378	R	rs371711773;rs138374465	0;19		TRUE	PCBP2;PCBP2;PCBP2;PCBP2;PCBP2;PCBP2;PCBP2	NM_001128913;NM_031989;NM_001128914;NM_001098620;NM_005016;NM_001128911;NM_001128912	Body;Body;Body;Body;Body;Body;Body	chr12:53845668-53846606	S_Shore	ENSMMUG00000006608;ENSMMUG00000006608;ENSMMUG00000006608;ENSMMUG00000006608	ENSMMUT00000026817;ENSMMUT00000009244;ENSMMUT00000009247;ENSMMUT00000046497	Body;Body;1stExon;TSS200	S_Shore	0:50
cg06649000	cg06649000	0033697891	CAATAAAAAAACCACACTAACTAACAAAAACCACCAACCTCAAAATAACC			II			CTTTCTTTCTGTAGGACATAAGCAGCTCTATGACCAATAGCACAGCTGCCAGTAGACCCC[CG]GTCACCCTGAGGCTGGTGGTCCCTGCTAGTCAGTGTGGCTCTCTCATTGGAAAAGGTGGA	37	12	53853102	AATGAGAGAGCCACACTGACTAGCAGGGACCACCAGCCTCAGGGTGACCG	11	50534729	R	rs571129099	1			PCBP2;PCBP2;PCBP2;PCBP2;PCBP2;PCBP2;PCBP2	NM_005016;NM_001128913;NM_001128912;NM_001128911;NM_001098620;NM_031989;NM_001128914	Body;Body;Body;Body;Body;Body;Body			ENSMMUG00000006608;ENSMMUG00000006608;ENSMMUG00000006608;ENSMMUG00000006608	ENSMMUT00000026817;ENSMMUT00000009244;ENSMMUT00000009247;ENSMMUT00000046497	Body;Body;Body;Body		1:28A21
cg22582671	cg22582671	0033720822	CAAAAATAACCAAAAAACTAAACAACTTAAACCAATACAAAATAATCACA	0010669264	CAAAAATAACCGAAAAACTAAACGACTTAAACCGATACGAAATAATCACG	I	C	Grn	GAAACCTTATCTCTTTTTGTTTTTTTCCCCTCTGACTCTCTCCCAGTCCCCCCCGAAGGG[CG]TGACCATCCCGTACCGGCCCAAGCCGTCCAGCTCTCCGGTCATCTTTGCAGGTGGTCAGG	37	12	53856291	CAAAGATGACCGGAGAGCTGGACGGCTTGGGCCGGTACGGGATGGTCACG	11	50537957	R	rs572864744;rs540192803	12;27			PCBP2;PCBP2;PCBP2;PCBP2;PCBP2;PCBP2;PCBP2;PCBP2;PCBP2;PCBP2;PCBP2	NM_001128912;NM_001098620;NM_031989;NM_001128914;NM_005016;NM_001128913;NM_001128912;NM_001128911;NM_001098620;NM_031989;NM_001128914	ExonBnd;ExonBnd;ExonBnd;ExonBnd;Body;Body;Body;Body;Body;Body;Body			ENSMMUG00000006608;ENSMMUG00000006608;ENSMMUG00000006608;ENSMMUG00000006608	ENSMMUT00000026817;ENSMMUT00000009244;ENSMMUT00000009247;ENSMMUT00000046497	Body;Body;Body;Body		0:50
cg26165639	cg26165639	0088784389	RCAATTTTAATCTACRCCCCAAACATCTAACRAATCTCATTAATTTTAAC			II			CGGTGTGCCTTGTTTTTCTTTCTCCCTTAAGTTGATTGGCTGCATAATCGGGCGTCAAGG[CG]CCAAAATCAATGAGATCCGTCAGATGTCTGGGGCGCAGATCAAAATTGCGAACCCAGTGG	37	12	53865451	CAATTTTGATCTGCGCCCCAGACATCTGACGGATCTCATTGATTTTGGCG	11	50547632	R	rs145270002	33			PCBP2;PCBP2;PCBP2;PCBP2;PCBP2;PCBP2;PCBP2	NM_005016;NM_001128913;NM_001128912;NM_001128911;NM_001098620;NM_031989;NM_001128914	Body;Body;Body;Body;Body;Body;Body			ENSMMUG00000006608;ENSMMUG00000006608;ENSMMUG00000006608;ENSMMUG00000006608	ENSMMUT00000026817;ENSMMUT00000009244;ENSMMUT00000009247;ENSMMUT00000046497	Body;Body;Body;Body		0:50
cg14361063	cg14361063	0004629326	RACAACCCTATACAACAATACAACTAAAATCAAATACTAAAACCCAACCC			II			CTTCGGGTGACGGCAGCCCTGTACAGCAGTGCAGCTGGGGTCAAGTGCTGGGACCCAGCC[CG]GCTTCCTCCCCGGCCTGAGGTCCCTTCCCTTCCAGTTCCCAGAAGCCCCACACCTTCACC	37	12	53876413	CGGGCTGGGTCCCAGCACTTGACCCCAGCTGCACTGCTGTACAGGGCTGC	11	50558611	R					MAP3K12;MAP3K12	NM_001193511;NM_006301	Body;Body			MAP3K12;MAP3K12	ENSMMUT00000009254;ENSMMUT00000009252	Body;Body		0:50
cg11225266	cg11225266	0031673947	AAACCTACAATAAATAAACTCAAAAACCCAAAATACTATCTTCCTAAAAC			II			TTGATGTCGGTTTCTTTGAGGTCTCGCACCTTCTTCACAGCCACCTCCTCCCCGTGGAAG[CG]CCCCAGGAAGACAGCACCCTGGGCCCCTGAGCCCACCCACTGCAGGTCCAGGATTTCCTC	37	12	53880325	CGCCCCAGGAAGACAGCACCCTGGGCCCCTGAGCCCACCCACTGCAGGTC	11	50562698	F					MAP3K12;MAP3K12	NM_001193511;NM_006301	Body;Body			MAP3K12;MAP3K12	ENSMMUT00000009254;ENSMMUT00000009252	Body;Body		0:50
cg05328492	cg05328492	0010629271	ACCTAAAACAACACATAAAATCACCAAAACAAAATTAACCCCAAATCACA	0012646108	ACCTAAAACGACGCGTAAAATCACCAAAACAAAATTAACCCCGAATCACG	I	T	Red	CATGACGACTGGGCCTGAGGCGGCGCGTGAAGTCACCAGGACAAGATTAGCCCCGGATCA[CG]TGAGCGCGACGTGGGGGCGGGGCTGTGCCTGGGCCCCGCCCCTGACCTGGGCCGGCCCAG	37	12	53886985	GCCTGAGGCGGCGCGTGAAGTCACCAGGACAAGATTAGCCCCGGATCACG	11	50568810	F					MAP3K12;MAP3K12	NM_001193511;NM_006301	5URT;5URT	chr12:53886562-53887101	Island	MAP3K12	ENSMMUT00000009252	Body	Island	2:3C22A23
cg23431730	cg23431730	0093602878	AAACACAAATAAAACAAACCRCTAAATAAAAATCCRCACCTAAAATCCTC			II			TGTGCCTGGGCCCCGCCCCTGACCTGGGCCGGCCCAGGTGGCTGGTTGCCGGGATGGCTG[CG]AGGATCTTAGGTGCGGACCCCCACCCAGCGGTCTGCCCCATCTGTGTTCCCTTCCTTCCC	37	12	53887070	AACACAGATGGGGCAGACCGCTGGGTGGGGGTCCGCACCTAAGATCCTCG	11	50568895	R	rs536739187	25		TRUE	MAP3K12	NM_006301	5'UTR	chr12:53886562-53887101	Island	MAP3K12	ENSMMUT00000009252	Body	Island	1:8G41
cg18321976	cg18321976	0043649247	CCAATACRATCCTTTCCAACTCTAAAAACCCTTCRTCTCCAAACTAAACC			II			TCCACCCCACCCCAATACGGTCCTTTCCAGCTCTGGAGGCCCTTCGTCTCCAAGCTGGGC[CG]CGGCATCCCTCCGCTCCATTCCCTTCCTTCCCAGCCCCACAGGCGTCGGGTCCAGGTCCC	37	12	53893000	CGGCCCAGCTTGGAGACGAAGGGCCTCCAGAGCTGGAAAGGACCGTATTG	11	50574723	R	rs566414822	36		TRUE	MAP3K12	NM_006301	5'UTR	chr12:53893195-53893610	N_Shore	MAP3K12	ENSMMUT00000009252	Body	N_Shore	0:50
cg06006168	cg06006168	0036761102	CAAAACATATCCATCCCAAAAAACCAAAAACAAAAACCCTAAAAAAAACA	0075774934	CAAAACGTATCCGTCCCGAAAAACCAAAAACGAAAACCCTAAAAAAAACG	I	A	Red	CTTCAGCTTTCTGCCCCCACCCCCCGACCCCTAGCCCCGTCCCTGCTCGGCTTGAACTCC[CG]CTCCTTCCAGGGCCCCCGCCCCTGGCCCCCCGGGACGGACACGCCCTGAGCGGGGGATGC	37	12	53893448	CAGGGCGTGTCCGTCCCGGGGGGCCAGGGGCGGGGGCCCTGGAAGGAGCG	11	50575170	R	rs578231015	25			TARBP2;TARBP2;MAP3K12;MAP3K12	NM_004178;NM_134323;NM_001193511;NM_006301	TSS1500;TSS1500;TSS200;TSS200	chr12:53893195-53893610	Island	MAP3K12;TARBP2	ENSMMUT00000009252;ENSMMUT00000026007	TSS1500;TSS1500	Island	0:50
cg13065262	cg13065262	0098629225	CCTAAACAAAAAATACTACAATAAAACCACCAACCTCTTAAAAAAACCCA	0065655187	CCTAAACGAAAAATACTACGATAAAACCGCCGACCTCTTAAAAAAACCCG	I	C	Grn	GGACGGACACGCCCTGAGCGGGGGATGCTGCGATGGAGCCGCCGGCCTCTTAAAGGAGCC[CG]CTGCTGCCATCCGGCGCGCTCCAGGCTCGTACCTGGCCCGCCTGGGCCCCGCGCCTCCCT	37	12	53893542	CGGGCTCCTTTAAGAGGCCGGCGGCTCCATCGCAGCATCCCCCGCTCAGG	11	50575264	R	rs545599094	5		TRUE	TARBP2;TARBP2;MAP3K12	NM_004178;NM_134323;NM_006301	TSS1500;TSS1500;TSS1500	chr12:53893195-53893610	Island	MAP3K12;TARBP2	ENSMMUT00000009252;ENSMMUT00000026007	TSS1500;TSS1500	Island	1:45A4
cg02511796	cg02511796	0039686564	CTAAAACCTAAAATAAAACCTCCATAAAACACCACCAACAAAAAAACACA	0035635823	CTAAAACCTAAAATAAAACCTCCATAAAACACCGCCAACAAAAAAACGCG	I	A	Red	AAAGGAGCCCGCTGCTGCCATCCGGCGCGCTCCAGGCTCGTACCTGGCCCGCCTGGGCCC[CG]CGCCTCCCTGCTGGCGGTGTCCTATGGAGGTCCCACCTCAGGCCTCAGGCTGATTCCACA	37	12	53893593	CTGAGGCCTGAGGTGGGACCTCCATAGGACACCGCCAGCAGGGAGGCGCG	11	50575315	R	rs527977411;rs539893100	25;31			TARBP2;TARBP2;MAP3K12;MAP3K12	NM_004178;NM_134323;NM_001193511;NM_006301	TSS1500;TSS1500;TSS200;TSS200	chr12:53893195-53893610	Island	MAP3K12;TARBP2	ENSMMUT00000009252;ENSMMUT00000026007	TSS1500;TSS1500	Island	2:5T41T2
cg26998267	cg26998267	0039649978	ATTCCTATAAAATCAACCTAAAACCTAAAATAAAACCTCCATAAAACACC			II			GCCATCCGGCGCGCTCCAGGCTCGTACCTGGCCCGCCTGGGCCCCGCGCCTCCCTGCTGG[CG]GTGTCCTATGGAGGTCCCACCTCAGGCCTCAGGCTGATTCCACAGGAACCCCCTATGACC	37	12	53893609	TTCCTGTGGAATCAGCCTGAGGCCTGAGGTGGGACCTCCATAGGACACCG	11	50575331	R	rs527977411;rs539893100	9;15			TARBP2;TARBP2;MAP3K12;MAP3K12	NM_004178;NM_134323;NM_001193511;NM_006301	TSS1500;TSS1500;TSS200;TSS200	chr12:53893195-53893610	Island	MAP3K12;TARBP2	ENSMMUT00000009252;ENSMMUT00000026007	TSS1500;TSS1500	Island	1:31T18
cg17218935	cg17218935	0065639846	CTAAATAACCCCTCATTATCATTTCAAAATTCCTCTAAACCTCCAACCCC			II			CTCCAGTGTTCCTGGATGACCCCTCATTATCATTTCAAGATTCCTCTGGACCTCCAACCC[CG]GCTCAGAGTAAGACATCTTTCTTGACCCCTTCTCAGAACACTCATTAGAACCTTTTTTTT	37	12	53893904	CGGGGTTGGAGGTCCAGAGGAATCTTGAAATGATAATGAGGGGTCATCCA	11	50575626	R	rs567669251;rs537826389	37;1			TARBP2;TARBP2;MAP3K12;MAP3K12;TARBP2	NM_004178;NM_134323;NM_001193511;NM_006301;NM_134324	TSS1500;TSS1500;TSS1500;TSS1500;TSS1500	chr12:53893195-53893610	S_Shore	MAP3K12;TARBP2;TARBP2	ENSMMUT00000009252;ENSMMUT00000026007;ENSMMUT00000026009	TSS1500;TSS1500;TSS1500	S_Shore	2:23A20G5
cg01833398	cg01833398	0027652111	CAACTACAACACAAATAACACACAAACTCTTAAATTCTATAATTTTCTCA	0022731275	CAACTACGACACAAATAACGCGCGAACTCTTAAATTCTATAATTTTCTCG	I	C	Grn	ACCCTGCCTCTCCAGCTGCGACACAGATGGCGCGCGGGCTCTTGGGTTCTGTAGTTTTCT[CG]CGATCCAAAAGGCTCCGTGCCCAAGTGAGTCCTTACCGCCTCCCTACCCAGCGGCTTCCC	37	12	53894760	CAGCTGCGACACAGATGGCGCGCGGGCTCTTGGGTTCTGTAGTTTTCTCG	11	50576487	F	rs571814346	46		TRUE	TARBP2;TARBP2;TARBP2;TARBP2;MAP3K12;TARBP2	NM_134323;NM_134324;NM_134323;NM_004178;NM_006301;NM_004178	1stExon;TSS1500;5'UTR;1stExon;TSS1500;5'UTR	chr12:53894450-53895313	Island	TARBP2;TARBP2	ENSMMUT00000026007;ENSMMUT00000026009	TSS200;TSS1500	Island	3:8G2A17C20
cg22842524	cg22842524	0025639594	ATAAAACRAATAACTCCCCTCCAAATAAAAACTCACRAAATAAAATAAAC			II			CGCAGAGGGTTGTGGGGCGGATAGCTCCCCTCCAGATGGAGGCTCACGAAGTAGGGTGGG[CG]GGGGACTCCATATCCCAGCGTGCCCCGCGGCGGGCCCTACCGGCCGCGACTCCGGGCTTG	37	12	53895049	TGGGGCGGATAGCTCCCCTCCAGATGGAGGCTCACGAAGTAGGGTGGGCG	11	50576772	F	rs576645714	39			TARBP2;TARBP2;TARBP2;TARBP2	NM_134324;NM_134323;NM_134323;NM_004178	TSS1500;5URT;1stExon;5URT	chr12:53894450-53895313	Island	TARBP2;TARBP2	ENSMMUT00000026007;ENSMMUT00000026009	5'UTR;TSS200	Island	1:34T15
cg08246275	cg08246275	0033693543	CCAAATAAAAACTCACRAAATAAAATAAACRAAAAACTCCATATCCCAAC			II			ATAGCTCCCCTCCAGATGGAGGCTCACGAAGTAGGGTGGGCGGGGGACTCCATATCCCAG[CG]TGCCCCGCGGCGGGCCCTACCGGCCGCGACTCCGGGCTTGGCCCCGGCCCTAGCTCGTCG	37	12	53895069	CGCTGGGATATGGAGTCCCCCGCCCACCCTACTTCGTGAGCCTCCATCTG	11	50576792	R				TRUE	TARBP2;TARBP2;TARBP2;TARBP2	NM_134323;NM_134324;NM_134323;NM_004178	1stExon;TSS1500;5'UTR;5'UTR	chr12:53894450-53895313	Island	TARBP2;TARBP2	ENSMMUT00000026007;ENSMMUT00000026009	5'UTR;TSS200	Island	1:14T35
cg22559639	cg22559639	0032671929	ATATATTAAAACACATAAAAACTACAATCACAATAACACCCACAAAAACA	0027695874	ATATATTAAAACGCGTAAAAACTACAATCACGATAACGCCCGCGAAAACG	I	A	Red	AGCTCGTCGGCTGTGTATTGGGGCGCGTGGAGGCTGCAGTCACGGTGGCGCCCGCGGGGA[CG]GAGGAGGGAATGAGTGAAGAGGAGCAAGGCTCCGGCACTACCACGGGCTGCGGGCTGCCT	37	12	53895182	GTGTATTGGGGCGCGTGGAGGCTGCAGTCACGGTGGCGCCCGCGGGGACG	11	50576905	F	rs562148014;rs577179415	17;11		TRUE	TARBP2;TARBP2;TARBP2;TARBP2	NM_134323;NM_134324;NM_134323;NM_004178	1stExon;TSS200;5'UTR;5'UTR	chr12:53894450-53895313	Island	TARBP2;TARBP2	ENSMMUT00000026007;ENSMMUT00000026009	5'UTR;5'UTR	Island	0:50
cg00910333	cg00910333	0026794261	AAACTACCTAAATAAACCATCTCATACCAATTCCTTCAAAACAAAAAACA	0088742173	GAACTACCTAAATAAACCGTCTCGTACCGATTCCTTCAAAACGAAAAACG	I	T	Red	ACCACGGGCTGCGGGCTGCCTAGGTGAGCCGTCTCGTACCGATTCCTTCAGGGCGAAAAG[CG]TGGGGCCGTGCGGAGGGAGTAGCGGCGCGGCCCCAGCATGCACCTGGCCTGAGGGTTGTT	37	12	53895283	CGCTTTTCGCCCTGAAGGAATCGGTACGAGACGGCTCACCTAGGCAGCCC	11	50577006	R	rs148956859;rs559790740	46;1		TRUE	TARBP2;TARBP2;TARBP2	NM_134324;NM_134323;NM_004178	TSS200;Body;5'UTR	chr12:53894450-53895313	Island	TARBP2;TARBP2	ENSMMUT00000026007;ENSMMUT00000026009	Body;Body	Island	3:19C17T4A7
cg04660357	cg04660357	0026733904	TAAATAAACCATCTCATACCAATTCCTTCAAAACAAAAAACATAAAACCA	0090770557	TAAATAAACCGTCTCGTACCGATTCCTTCAAAACGAAAAACGTAAAACCG	I	T	Red	CTGCGGGCTGCCTAGGTGAGCCGTCTCGTACCGATTCCTTCAGGGCGAAAAGCGTGGGGC[CG]TGCGGAGGGAGTAGCGGCGCGGCCCCAGCATGCACCTGGCCTGAGGGTTGTTCCCGGCAA	37	12	53895291	CGGCCCCACGCTTTTCGCCCTGAAGGAATCGGTACGAGACGGCTCACCTA	11	50577014	R	rs559790740	9		TRUE	TARBP2;TARBP2;TARBP2	NM_134324;NM_134323;NM_004178	TSS200;Body;5'UTR	chr12:53894450-53895313	Island	TARBP2;TARBP2	ENSMMUT00000026007;ENSMMUT00000026009	Body;Body	Island	3:11C17T4A15
cg05956890	cg05956890	0048775964	ACCCCAATACTTACCRAAAACAACCCTCAAACCAAATACATACTAAAACC			II			CGTCTCGTACCGATTCCTTCAGGGCGAAAAGCGTGGGGCCGTGCGGAGGGAGTAGCGGCG[CG]GCCCCAGCATGCACCTGGCCTGAGGGTTGTTCCCGGCAAGCACTGGGGCAGTGGGCAGTG	37	12	53895312	CCCCAGTGCTTGCCGGGAACAACCCTCAGGCCAGGTGCATGCTGGGGCCG	11	50577035	R				TRUE	TARBP2;TARBP2;TARBP2	NM_134324;NM_134323;NM_004178	TSS200;Body;5'UTR	chr12:53894450-53895313	Island	TARBP2;TARBP2	ENSMMUT00000026007;ENSMMUT00000026009	Body;Body	Island	0:50
cg03660326	cg03660326	0094752307	ACCRAAACAATAACTACTACCTCCAACTCTAAATAATTTAAAATTAACCC			II			TCCCGGCGTGCACCGGGGCAGTGGCTGCTGCCTCCAGCTCTAAATAGTTTGGGGTTGGCC[CG]GTTCCCAGACTGCACTGGAACACTGGGCTTTATGCCCCCACATTCAGTGCATTTGGTGGG	37	12	53895436	CGGGCCAACCCCAAACTATTTAGAGCTGGAGGCAGCAGCCACTGCCCCGG	11	50577159	R	rs561274139;rs531501207	35;26		TRUE	TARBP2;TARBP2;TARBP2;TARBP2	NM_134324;NM_134323;NM_134324;NM_004178	1stExon;Body;5'UTR;5'UTR	chr12:53893195-53893610	S_Shore	TARBP2;TARBP2	ENSMMUT00000026007;ENSMMUT00000026009	Body;Body	S_Shore	1:21T28
cg16515509	cg16515509	0067745197	ATATAATATAAATCTATACCCCTTCCCCCAATATAAAACAAATACTAACC			II			AGAGAGGGGAGGTGTGATGTGGGTCTGTGCCCCTTCCCCCAGTATAGAGCAAATGCTGGC[CG]CCAACCCAGGCAAGACCCCGATCAGCCTTCTGCAGGAGTATGGGACCAGAATAGGGAAGA	37	12	53895817	CGGCCAGCATTTGCTCTATACTGGGGGAAGGGGCACAGACCCACATCACA	11	50577539	R	rs200536680	32			TARBP2;TARBP2;TARBP2;TARBP2;TARBP2;TARBP2	NM_134323;NM_134324;NM_134323;NM_004178;NM_004178;NM_134324	Body;ExonBnd;ExonBnd;ExonBnd;Body;Body	chr12:53894450-53895313	S_Shore	TARBP2;TARBP2	ENSMMUT00000026007;ENSMMUT00000026009	Body;Body	S_Shore	1:6A43
cg12817320	cg12817320	0039628227	AAAAATATCTTTATACCCAAAAACCAAAAAAACAACAAACTCCAACCTAC			II			GCTAAAGGGAGTTACTCCCCAACATACCTCCTTGTTCTAGCAAGATGTCCTTCCTTCACG[CG]CAGGTTGGAGTTTGTTGCTCCTCTGGTTCTTGGGTACAAAGATACCCTCTTCTCTGAGAC	37	12	53897238	AGGGTATCTTTGTACCCAAGAACCAGAGGAGCAACAAACTCCAACCTGCG	11	50578941	R	rs570859744	24			TARBP2;TARBP2;TARBP2	NM_134323;NM_004178;NM_134324	Body;Body;Body	chr12:53894450-53895313	S_Shore	TARBP2;TARBP2	ENSMMUT00000026007;ENSMMUT00000026009	Body;Body	S_Shore	2:33T10G5
cg08035281	cg08035281	0092704137	TATACACCCTTTACTCCCTACTCTTTCTACCTCTAAACTCATATATCTAC			II			GGACTCATGGATGTGCACCCTTTGCTCCCTGCTCTTTCTGCCTCTGGGCTCATGTATCTG[CG]CAGCTCTGGTACCCTCTGTGGGTGCCATCTCTACCTCTGACACAGACTGCCTGCCTTGAA	37	12	53900003	GTGCACCCTTTGCTCCCTGCTCTTTCTGCCTCTGGGCTCATGTATCTGCG	11	50581698	F	rs201937693;rs371130451;rs540730822	39;36;10		TRUE	TARBP2;TARBP2;TARBP2	NM_134323;NM_134324;NM_004178	3'UTR;3'UTR;3'UTR			TARBP2;TARBP2	ENSMMUT00000026007;ENSMMUT00000026009	3'UTR;3'UTR		0:50
cg17620230	cg17620230	0044790948	ACAATCTTTATAAACTAACAATAACTATTTCAACTAAACCACCTCATTAC			II			GCAGTGACTGGGCAGTCTTTATGAGCTAACAGTAGCTGTTTCAACTGGGCCACCTCATTG[CG]TAGTAATGTGACTTCATTCTGAGGAGGGAGGGAAGAAAAGAGTATCAAGAAAATTCATCC	37	12	53917149	CGCAATGAGGTGGCCCAGTTGAAACAGCTACTGTTAGCTCATAAAGACTG	11	50598733	R					ATF7;ATF7;ATF7;ATF7;ATF7;ATF7	NM_001130060;NM_006856;NR_073163;NM_001130060;NM_006856;NR_073163	ExonBnd;ExonBnd;ExonBnd;Body;Body;Body			ENSMMUG00000022313;ENSMMUG00000022313	ENSMMUT00000031392;ENSMMUT00000031393	Body;Body		1:17T32
cg26411041	cg26411041	0027765871	TAAAAATACTACAATTCTTTTCCTAACCTCATTTAACCTATTCTCTAAAC			II			AAGTAAATGCCTAGAGATACTGCAGTTCTTTTCCTAACCTCATTTAACCTATTCTCTAGA[CG]TATTTTGAAATAGCAGCACTGAACAGACCCGAAAAGAAGGCTCAGAGCAAATGAGACGTA	37	12	53954149	CGTCTAGAGAATAGGTTAAATGAGGTTAGGAAAAGAACTGCAGTATCTCT	11	50638640	R					ATF7;ATF7;ATF7;ATF7;ATF7	NM_001130060;NM_006856;NM_001206683;NM_001206682;NR_073163	Body;Body;Body;Body;Body			ENSMMUG00000022313;ENSMMUG00000022313	ENSMMUT00000005603;ENSMMUT00000005597	Body;Body		2:3C21T24
cg19431282	cg19431282	0080695938	AACTAAATACTCTATTCRACATTCAACAAATTAACTATCAAAATTACACC			II			GATGATTCTCTCTGGAATAACATAAATGGCTCTTTGAGAGACCATGTCTTTGATAAGCAG[CG]GTGCAACTCTGACAGCCAATCTGCTGAATGTCGAACAGAGCACTCAGCTTTCTACAATGA	37	12	53985580	CGGTGCAACTCTGACAGCCAATCTGCTGAATGTCGAACAGAGCACTCAGC	11	50671666	F	rs149325196;rs551449068	0;2			ATF7;ATF7;ATF7;ATF7;ATF7	NM_001130060;NM_006856;NM_001206683;NM_001206682;NR_073163	Body;Body;Body;Body;Body			ENSMMUG00000022313;ENSMMUG00000022313	ENSMMUT00000005603;ENSMMUT00000005597	Body;Body		0:50
cg27549963	cg27549963	0046605877	AATTATACTCTCCACTATATAATCAAAACCACTAAACTTTCAATAAATAC			II			GATCATGAACAGAATCCAAAAATAACAGCCATTAAAGACCTAGCAACCAAAACATGTTTA[CG]TATCCATTGAAAGCCTAGTGGTTTTGATTATATAGTGGAGAGCATAATCCACTAGTCTAT	37	12	53991101	CGTATCCATTGAAAGCCTAGTGGTTTTGATTATATAGTGGAGAGCATAAT	11	50677506	F	rs182431662	46			ATF7;ATF7;ATF7;ATF7;ATF7	NM_001130060;NM_006856;NM_001206683;NM_001206682;NR_073163	Body;Body;Body;Body;Body			ENSMMUG00000022313;ENSMMUG00000022313	ENSMMUT00000005603;ENSMMUT00000005597	Body;Body		1:49G0
cg15279186	cg15279186	0082751163	TTAAATTTACACACTACAAATCCTCTAATCTAATTACCTCCAATAATCAC			II			TTCCTCATAACTTGGATTTACACACTGCAAATCCTCTGATCTGATTACCTCCAGTGATCA[CG]TAAAATACTGGCTTTAAACTCTTTGCCTTAGTGATAAAACAGCCACTTTGATTCACAACG	37	12	53994642	CGTGATCACTGGAGGTAATCAGATCAGAGGATTTGCAGTGTGTAAATCCA	11	50681978	R	rs114461472;rs566021222	40;15			ATF7;ATF7;ATF7;ATF7;ATF7	NM_001130060;NM_006856;NM_001206683;NM_001206682;NR_073163	Body;Body;Body;Body;Body			ENSMMUG00000022313;ENSMMUG00000022313	ENSMMUT00000005603;ENSMMUT00000005597	Body;Body		0:50
cg02019508	cg02019508	0097802232	TACAACTAATACAATTCCTTATATCAATAAATTCACTAAACRCTCRATAC			II			GTCTGTTGAATTACAACTAGTGCAGTTCCTTATGTCAATAAATTCACTGAACGCTCGATG[CG]GAAGCCATATTTCTGAACGAGAGAAGACCAAAATTTGTCATTTAATTAATTAAGGGATTA	37	12	53995154	ACAACTAGTGCAGTTCCTTATGTCAATAAATTCACTGAACGCTCGATGCG	11	50682482	F	rs571070218;rs532212234	37;1		TRUE	ATF7;ATF7;ATF7	NM_001130060;NM_001130059;NM_006856	5'UTR;TSS1500;5'UTR			ENSMMUG00000022313;ENSMMUG00000022313	ENSMMUT00000005603;ENSMMUT00000005597	Body;Body		1:12A37
cg02157894	cg02157894	0097669563	AACAACACAAACAACCRAAACATATTCACCCAATAAACCCCCAAAAAATC			II			CCTTCCCCCTTCTGATTCTATTTACGGCTAGGTTTTTAAAAGCAGCAATAAAACAAATGT[CG]ACTCTTTGGGGGTTTACTGGGTGAACATGTTCCGGCTGTTTGTGCTGCTTTCGGCCAGTG	37	12	53995504	CGACTCTTTGGGGGTTTACTGGGTGAACATGTTCCGGCTGTTTGTGCTGC	11	50682832	F	rs537697386;rs7302357	32;34		TRUE	ATF7;ATF7;ATF7	NM_001130060;NM_001130059;NM_006856	5'UTR;TSS1500;5'UTR			ENSMMUG00000022313;ENSMMUG00000022313	ENSMMUT00000005603;ENSMMUT00000005597	Body;Body		2:23A3T22
cg13074795	cg13074795	0051761529	ATAAAAAAAATATTACCTAACTACCCTCTAAATTTTAAACATAATTTTCC			II			GACAATCTGTCAGGCTCGCGTTGAAATAAAATGTTAACGTGCTAGACTGAATCTGGTAAT[CG]GAAAACCATGCTTAAAACTCAGAGGGTAGCTAGGTAACATCTCTCCTACTCTCTTAGGAC	37	12	53996158	CGGAAAACCATGCTTAAAACTCAGAGGGTAGCTAGGTAACATCTCTCCTA	11	50683483	F				TRUE	ATF7;ATF7;ATF7	NM_001130060;NM_001130059;NM_006856	5'UTR;TSS1500;5'UTR			ENSMMUG00000022313;ENSMMUG00000022313	ENSMMUT00000005603;ENSMMUT00000005597	Body;Body		1:20G29
cg09709951	cg09709951	0086629567	ACCCTATAATAATTTCAATATTATAATTTTTAAACACRTTTATTTACCAC			II			GGAAATGAGGAAAGGAAAGAGAACAAGATACAGTAAGTAGAGCTATTAACATTTTAAAAC[CG]TGGTAAACAAACGTGTTTAAAAATTACAACACTGAAACTACCACAGGGTGTAAACTTTGA	37	12	54017699	CCCTGTGGTAGTTTCAGTGTTGTAATTTTTAAACACGTTTGTTTACCACG	11	50707159	R	rs185465502	0		TRUE	ATF7;ATF7	NM_001130060;NM_006856	5'UTR;5'UTR	chr12:54019812-54020283	N_Shelf	ENSMMUG00000022313;ENSMMUG00000022313	ENSMMUT00000005603;ENSMMUT00000005597	Body;Body	N_Shelf	1:14A35
cg04404543	cg04404543	0002746533	CTCTTATCRCTCTCAAAACTCATATCCTTCCAAAAACCATACCTTATAAC			II			TTCCCAAACACCTCTTATCGCTCTCAAGGCTCATATCCTTCCAGAAGCCATGCCTTATGG[CG]ACTCAGCTCACCCATACTGTCCTCTTAAATTAATTCACTTAATTTTCTCCAAATCCATAC	37	12	54019307	CGCCATAAGGCATGGCTTCTGGAAGGATATGAGCCTTGAGAGCGATAAGA	11	50708758	R				TRUE	ATF7;ATF7	NM_001130060;NM_006856	5'UTR;5'UTR	chr12:54019812-54020283	N_Shore	ENSMMUG00000022313;ENSMMUG00000022313	ENSMMUT00000005603;ENSMMUT00000005597	Body;Body	N_Shore	0:50
cg04177479	cg04177479	0005658895	AAATCTCCCCTCCCAATCTATATTAAACAAAAACACTAAAACAATAACCA	0092698327	AAATCTCCCCTCCCAATCTATATTAAACGAAAACGCTAAAACGATAACCG	I	A	Red	TTCCTTCTCTCCCATTGGTCGGCTTTGGCCTATGCCCCACCCTCTTCCTCAGACAGGGCC[CG]GCCACCGCCTCAGCGCCCCCGTCCAACACAGACTGGGAGGGGAGACCCCAGCCTGGAACG	37	12	54019931	GGGTCTCCCCTCCCAGTCTGTGTTGGACGGGGGCGCTGAGGCGGTGGCCG	11	50709386	R					ATF7;ATF7;ATF7;ATF7;ATF7	NM_001206683;NR_073163;NM_001130060;NM_001206682;NM_006856	TSS200;Body;5URT;5URT;5URT	chr12:54019812-54020283	Island	ENSMMUG00000022313;ENSMMUG00000022313	ENSMMUT00000005603;ENSMMUT00000005597	TSS200;Body	Island	1:28T21
cg15520292	cg15520292	0033605875	CCAAACTAAAATCTCCCCTCCCAATCTATATTAAACRAAAACRCTAAAAC			II			TCTCCCATTGGTCGGCTTTGGCCTATGCCCCACCCTCTTCCTCAGACAGGGCCCGGCCAC[CG]CCTCAGCGCCCCCGTCCAACACAGACTGGGAGGGGAGACCCCAGCCTGGAACGCTGGGAC	37	12	54019938	CGCCTCAGCGCCCCCGTCCAACACAGACTGGGAGGGGAGACCCCAGCCTG	11	50709393	F					ATF7;ATF7;ATF7;ATF7;ATF7	NM_001206683;NR_073163;NM_001130060;NM_001206682;NM_006856	TSS200;Body;5URT;5URT;5URT	chr12:54019812-54020283	Island	ENSMMUG00000022313;ENSMMUG00000022313	ENSMMUT00000005603;ENSMMUT00000005597	TSS200;Body	Island	2:21T26C1
cg09587151	cg09587151	0082781545	CCAACRTTCCAAACTAAAATCTCCCCTCCCAATCTATATTAAACRAAAAC			II			TGGTCGGCTTTGGCCTATGCCCCACCCTCTTCCTCAGACAGGGCCCGGCCACCGCCTCAG[CG]CCCCCGTCCAACACAGACTGGGAGGGGAGACCCCAGCCTGGAACGCTGGGACTGGCCAGA	37	12	54019946	CGCCCCCGTCCAACACAGACTGGGAGGGGAGACCCCAGCCTGGAACGCTG	11	50709401	F	rs548514825	44			ATF7;ATF7;ATF7;ATF7;ATF7	NM_001206683;NR_073163;NM_001130060;NM_001206682;NM_006856	TSS200;Body;5URT;5URT;5URT	chr12:54019812-54020283	Island	ENSMMUG00000022313;ENSMMUG00000022313	ENSMMUT00000005603;ENSMMUT00000005597	TSS200;Body	Island	2:13T26C9
cg05679795	cg05679795	0038733597	AAAAAAACTCCCRTCAAATCATAAACTAACTAATATTAAAAAAACTTACC			II			CCAGAGTTGAAAGGGAGACTCCCGTCAGATCATGGACTAGCTAATGTTAAAAGGACTTAC[CG]GCTGGTAGCTCCGTTGCCTCCCGCCTGCCCGCGCTCGGTCCTACAATCTGTCTCCAGCTC	37	12	54020063	GGGAGACTCCCGTCAGATCATGGACTAGCTAATGTTAAAAGGACTTACCG	11	50709518	F	rs567328011;rs537552285	13;1		TRUE	ATF7;ATF7;ATF7;ATF7	NM_001130060;NM_006856;NM_001130060;NM_006856	5'UTR;5'UTR;1stExon;1stExon	chr12:54019812-54020283	Island	ENSMMUG00000022313;ENSMMUG00000022313	ENSMMUT00000005603;ENSMMUT00000005597	TSS1500;5'UTR	Island	2:6G16G26
cg18748332	cg18748332	0085762335	TCAAATCATAAACTAACTAATATTAAAAAAACTTACCRACTAATAACTCC			II			GGAGACTCCCGTCAGATCATGGACTAGCTAATGTTAAAAGGACTTACCGGCTGGTAGCTC[CG]TTGCCTCCCGCCTGCCCGCGCTCGGTCCTACAATCTGTCTCCAGCTCCTCCTTTCCCCCC	37	12	54020076	CGGAGCTACCAGCCGGTAAGTCCTTTTAACATTAGCTAGTCCATGATCTG	11	50709531	R	rs567328011;rs537552285	26;14		TRUE	ATF7;ATF7;ATF7;ATF7	NM_001130060;NM_006856;NM_001130060;NM_006856	5'UTR;5'UTR;1stExon;1stExon	chr12:54019812-54020283	Island	ENSMMUG00000022313;ENSMMUG00000022313	ENSMMUT00000005603;ENSMMUT00000005597	TSS1500;5'UTR	Island	1:10G39
cg00128883	cg00128883	0040645194	AACAAATACTATCCACACAAATCACACATATTCAACTACAAAATCTAACA	0056662549	AACGAATACTATCCACACAAATCACACGTATTCGACTACAAAATCTAACG	I	A	Red	GGAGGGAGACTGAGCGAGTACTGTCCACACAGGTCACACGTGTTCGGCTGCAGAATCTAG[CG]GGAGAAAGAAAGGAAAAAGGAGAGAGGATCTTTACAGGTGCCTGTAGTGGTGGTTACTAC	37	12	54020366	AGCGAGTACTGTCCACACAGGTCACACGTGTTCGGCTGCAGAATCTAGCG	11	50709820	F					ATF7;ATF7;ATF7;ATF7;ATF7	NM_001206683;NM_001130060;NM_001206682;NM_006856;NR_073163	TSS1500;TSS200;TSS200;TSS200;TSS200	chr12:54019812-54020283	S_Shore	ENSMMUG00000022313;ENSMMUG00000022313	ENSMMUT00000005603;ENSMMUT00000005597	TSS1500;TSS1500	S_Shore	1:19A30
cg21755457	cg21755457	0030769166	CCCACTAAATTCTACAACCAAACACATATAACCTATATAAACAATACTCA	0047662104	CCCGCTAAATTCTACAACCGAACACGTATAACCTATATAAACAATACTCG	I	C	Grn	GGGCTCCGGGAAAAGAAGGGGCCGGGCTTACTGTGGGCAGGGCTGGGGAGGGAGACTGAG[CG]AGTACTGTCCACACAGGTCACACGTGTTCGGCTGCAGAATCTAGCGGGAGAAAGAAAGGA	37	12	54020320	CCCGCTAGATTCTGCAGCCGAACACGTGTGACCTGTGTGGACAGTACTCG	11	50709774	R				TRUE	ATF7;ATF7	NM_001130060;NM_006856	TSS200;TSS200	chr12:54019812-54020283	S_Shore	ENSMMUG00000022313;ENSMMUG00000022313	ENSMMUT00000005603;ENSMMUT00000005597	TSS1500;TSS200	S_Shore	1:17A32
cg03717942	cg03717942	0080794405	AAAATCCTCTCTCCTTTTTCCTTTCTTTCTCCCACTAAATTCTACAACCA	0039796173	AAAATCCTCTCTCCTTTTTCCTTTCTTTCTCCCGCTAAATTCTACAACCG	I	A	Red	CTGTGGGCAGGGCTGGGGAGGGAGACTGAGCGAGTACTGTCCACACAGGTCACACGTGTT[CG]GCTGCAGAATCTAGCGGGAGAAAGAAAGGAAAAAGGAGAGAGGATCTTTACAGGTGCCTG	37	12	54020350	CGGCTGCAGAATCTAGCGGGAGAAAGAAAGGAAAAAGGAGAGAGGATCTT	11	50709804	F	rs138572265	36			ATF7;ATF7;ATF7;ATF7;ATF7	NM_001206683;NM_001130060;NM_001206682;NM_006856;NR_073163	TSS1500;TSS200;TSS200;TSS200;TSS200	chr12:54019812-54020283	S_Shore	ENSMMUG00000022313;ENSMMUG00000022313	ENSMMUT00000005603;ENSMMUT00000005597	TSS1500;TSS200	S_Shore	1:43A6
cg07992625	cg07992625	0027739109	ATCTTTACAAATACCTATAATAATAATTACTACTATCTTTCAAAATCATC			II			AAGGAGAGAGGATCTTTACAGGTGCCTGTAGTGGTGGTTACTACTATCTTTCAGAGTCAT[CG]CTTCCTTAACGGCAAAGTAATTTAAAATACCCTTAGCGCTAGAAATGAAGTCCATGTACG	37	12	54020444	TCTTTACAGGTGCCTGTAGTGGTGGTTACTACTATCTTTCAGAGTCATCG	11	50709898	F	rs190867003	42		TRUE	ATF7;ATF7	NM_001130060;NM_006856	TSS1500;TSS1500	chr12:54019812-54020283	S_Shore	ENSMMUG00000022313;ENSMMUG00000022313	ENSMMUT00000005603;ENSMMUT00000005597	TSS1500;TSS1500	S_Shore	2:7C21C20
cg04114982	cg04114982	0093660440	ACCCCAACTCCAATAAACTTAACTACTATATCRATATCCCTTAAAATAAC			II			CAACTGTGGCAGCCCCAGCTCCAATGAACTTGGCTGCTGTGTCGATGTCCCTTGAAATGG[CG]CTGGTTTGGAAGCTGCGGCTAGAGACAAGTGAGGTAAGGGGACATGAGACTGCCAAGCTG	37	12	54063056	CGCCATTTCAAGGGACATCGACACAGCAGCCAAGTTCATTGGAGCTGGGG	11	50754957	R	rs145981161;rs138588487	2;1			ATP5G2;ATP5G2	NM_005176;NM_001002031	Body;Body			ATP5G2;ATP5G2	ENSMMUT00000046480;ENSMMUT00000022821	Body;Body		2:31A12G5
cg08253402	cg08253402	0084736145	CTTAACTACTATATCRATATCCCTTAAAATAACRCTAATTTAAAAACTAC			II			GCTCCAATGAACTTGGCTGCTGTGTCGATGTCCCTTGAAATGGCGCTGGTTTGGAAGCTG[CG]GCTAGAGACAAGTGAGGTAAGGGGACATGAGACTGCCAAGCTGCTGAGGCTCTGTGAAAA	37	12	54063073	TTGGCTGCTGTGTCGATGTCCCTTGAAATGGCGCTGGTTTGGAAGCTGCG	11	50754974	F	rs145981161;rs138588487;rs13819	19;18;5			ATP5G2;ATP5G2	NM_005176;NM_001002031	Body;Body			ATP5G2;ATP5G2	ENSMMUT00000046480;ENSMMUT00000022821	Body;Body		2:14A12G22
cg12097550	cg12097550	0015658960	TACAACTTAAACAAAAACACTATCCAAAATCAAAACTCCAAAATCATCAC			II			AATTGTTAGCCTACAACTTGGGCAAAGGCACTATCCAGAATCAGGACTCCAAAATCATCA[CG]GGCTTTTTCCTCAGTGTAGATGAGTCACAGGGGTAGTAACTTAACTATTCCTTTCCTTAA	37	12	54068942	ACAACTTGGGCAAAGGCACTATCCAGAATCAGGACTCCAAAATCATCACG	11	50760772	F				TRUE	ATP5G2;ATP5G2	NM_001002031;NM_005176	Body;Body	chr12:54069625-54070177	N_Shore	ATP5G2;ATP5G2	ENSMMUT00000046480;ENSMMUT00000022821	Body;TSS1500	N_Shore	3:16T15A5T11
cg06868955	cg06868955	0007721575	AAAAAAACTAATTACTTTAAAATCACTAATTATTTACCAATACCTTTCTC			II			AAACCCTCATCTCTAGCCCACCATTTGTGACTTTTACAACTTCACCAGCGTGCCGGGATG[CG]AGAAAGGTACTGGTAAATAACTAGTGATTCCAAAGCAACCAGCCTCTCTCTTCTGCCTTA	37	12	54069197	GAGAGGCTGGTTGCTTTGGAATCACTAGTTATTTACCAGTACCTTTCTCG	11	50761027	R	rs76321460;rs534529974;rs17708042	3;7;37		TRUE	ATP5G2;ATP5G2	NM_001002031;NM_005176	Body;Body	chr12:54069625-54070177	N_Shore	ATP5G2;ATP5G2	ENSMMUT00000046480;ENSMMUT00000022821	Body;TSS1500	N_Shore	2:7C11C30
cg16448910	cg16448910	0094713893	CTAAACTAATCCTATATATTACAATCACTCTATCCRTAACTAAACRACTC			II			GAGGGGCGGAGCAGCGGGAAGAGCGAAAGGAAGGCTCAGCGCATGCGTGACCCGGGCCAA[CG]AGTCGCTCAGCCACGGATAGAGTGATTGCAACATACAGGATCAGCTCAGGCATCACAGCG	37	12	54069922	CGAGTCGCTCAGCCACGGATAGAGTGATTGCAACATACAGGATCAGCTCA	11	50761756	F	rs17101603;rs144827266;rs528365187;rs191015555;rs35269323;rs568202380	3;25;31;33;48;49			ATP5G2;ATP5G2	NM_005176;NM_001002031	1stExon;Body	chr12:54069625-54070177	Island	ATP5G2	ENSMMUT00000046480	1stExon	Island	3:10C0A25G12
cg16778769	cg16778769	0095637504	ACRAATAAAATAATTACAACATACAAAATCAACTCAAACATCACAACRCC			II			GTCGCTCAGCCACGGATAGAGTGATTGCAACATACAGGATCAGCTCAGGCATCACAGCGC[CG]CCTGCCAGGGCTGTGGCGGTATCCGGCCGGTTGCTCCACCTGGCGTTCGAGAGGAGAAAC	37	12	54069985	CGGCGCTGTGATGCCTGAGCTGATCCTGTATGTTGCAATCACTCTATCCG	11	50761819	R	rs144827266;rs528365187;rs191015555;rs35269323;rs568202380;rs201675029;rs182578409	40;34;32;17;16;12;1		TRUE	ATP5G2;ATP5G2;ATP5G2;ATP5G2	NM_005176;NM_001002031;NM_001002031;NM_005176	5'UTR;1stExon;5'UTR;1stExon	chr12:54069625-54070177	Island	ATP5G2	ENSMMUT00000046480	TSS200	Island	1:22G27
cg15007132	cg15007132	0065647554	CATACAAAATCAACTCAAACATCACAACACCACCTACCAAAACTATAACA	0051762122	CATACAAAATCAACTCAAACATCACAACGCCGCCTACCAAAACTATAACG	I	A	Red	GAGTGATTGCAACATACAGGATCAGCTCAGGCATCACAGCGCCGCCTGCCAGGGCTGTGG[CG]GTATCCGGCCGGTTGCTCCACCTGGCGTTCGAGAGGAGAAACTACAGGGAGCGCCGACTG	37	12	54070003	CGCCACAGCCCTGGCAGGCGGCGCTGTGATGCCTGAGCTGATCCTGTATG	11	50761837	R	rs191015555;rs35269323;rs568202380;rs201675029;rs182578409	50;35;34;30;19		TRUE	ATP5G2;ATP5G2;ATP5G2;ATP5G2	NM_005176;NM_001002031;NM_001002031;NM_005176	5'UTR;1stExon;5'UTR;1stExon	chr12:54069625-54070177	Island	ATP5G2	ENSMMUT00000046480	TSS200	Island	1:4G45
cg17561241	cg17561241	0052763857	TATTCACCCATAAAACCAATTTACCATCCAATAATACCAAAATCCCAACA	0009792176	TATTCGCCCATAAAACCGATTTACCATCCAATAATACCAAAATCCCGACG	I	C	Grn	TTGGGGTTCAGTGCCTAAAATGCAGCAGGAGGAAGATCTTGGGAGTCCTGCTTTCTGTCG[CG]CCGGGACTCTGGCATCACTGGATGGCAAACCGGCTCCATGGGCGAATAGTCAGCAAAATG	37	12	54070294	CGCCGGGACTCTGGCATCACTGGATGGCAAACCGGCTCCATGGGCGAATA	11	50762130	F				TRUE	ATP5G2;ATP5G2;ATP5G2	NM_001002031;NM_001002031;NM_005176	1stExon;5'UTR;TSS200	chr12:54071053-54071265	N_Shore	ATP5G2	ENSMMUT00000046480	TSS1500	S_Shore	2:9C28A11
cg07403400	cg07403400	0024743218	CATCACTAAATAACAAACCRACTCCATAAACRAATAATCAACAAAATACC			II			CGGGACTCTGGCATCACTGGATGGCAAACCGGCTCCATGGGCGAATAGTCAGCAAAATGC[CG]CAGCTGCTTCTGGTGGCTTCGCCCTTTCCCCCACTCCCCGTTTCCTCCTTTCCATTCCGG	37	12	54070357	CGGCATTTTGCTGACTATTCGCCCATGGAGCCGGTTTGCCATCCAGTGAT	11	50762193	R	rs569080682	8			ATP5G2;ATP5G2;ATP5G2	NM_001002031;NM_001002031;NM_005176	1stExon;5URT;TSS1500	chr12:54069625-54070177	S_Shore	ATP5G2	ENSMMUT00000046480	TSS1500	S_Shore	1:23A26
cg02056144	cg02056144	0009615954	ATATAATCCRAATCCCTCTTTCCTAACTCCTAAAACAATCTAAAAATAAC			II			GATAGGGTTAAATATGATCCGAATCCCTCTTTCCTGGCTCCTGGGACAGTCTAGGAATAA[CG]GGCACCTGCGACCCGCTGTAAGGTTGCGAGGTCACTCCAGGCTTGCCCGAGCCTCTGCTC	37	12	54070517	TATGATCCGAATCCCTCTTTCCTGGCTCCTGGGACAGTCTAGGAATAACG	11	50762339	F				TRUE	ATP5G2;ATP5G2	NM_005176;NM_001002031	TSS1500;TSS200	chr12:54071053-54071265	N_Shore	ATP5G2	ENSMMUT00000046480	TSS1500	S_Shore	3:6T6T11G24
cg06632207	cg06632207	0068700933	AAAAACCACAACTATAAATAAAAACAAATCCACCACTCTCTAAAAAACCA	0071691200	AAAAACCGCGACTATAAATAAAAACAAATCCGCCACTCTCTAAAAAACCG	I	T	Red	AAAAAATAAAAAGAAAGCCGCGGCTGTAAATAAAGGCAAATCCGCCACTCTCTGAGGGGC[CG]TTTGTCCTCCCCTCCTTGGCCCCGTCCTTCCCGCCGCCCCCTCCCGGCTCCCGGGCCCCG	37	12	54070931	CGGCCCCTCAGAGAGTGGCGGATTTGCCTTTATTTACAGCCGCGGCTTTC	11	50762744	R	rs3809156	14		TRUE	ATP5G2;ATP5G2	NM_005176;NM_001002031	TSS1500;TSS1500	chr12:54071053-54071265	N_Shore	ATP5G2	ENSMMUT00000046480	TSS1500	S_Shore	3:11T0C23C13
cg13691247	cg13691247	0047789151	TAAACTTTCAACAACAATTTTTATCACCAACCAAAATATACCTATCTACA	0097716872	TAAACTTTCAACGACGATTTTTATCGCCGACCGAAATATACCTATCTACG	I	A	Red	TTGGGAGAAGGGGAGGATAAATCACGGCAGCAGCTTTACGGTCCCGGAGGAGAGGCGAGC[CG]CAGACAGGCACACCCCGGCCGGCGATAAAAACCGCCGCTGAAAGCCCACGGAGCAATTTC	37	12	54071090	TGGGCTTTCAGCGGCGGTTTTTATCGCCGGCCGGGGTGTGCCTGTCTGCG	11	50762903	R	rs543196537;rs191688792;rs529172440	18;44;46		TRUE	ATP5G2;ATP5G2	NM_005176;NM_001002031	TSS1500;TSS1500	chr12:54071053-54071265	Island	ATP5G2	ENSMMUT00000046480	TSS1500	Island	1:5C44
cg23278196	cg23278196	0008687951	AAATCCCAAAAAATTACTCCATAAACTTTCAACAACAATTTTTATCACCA	0084793953	AAATCCCGAAAAATTACTCCGTAAACTTTCAACGACGATTTTTATCGCCG	I	A	Red	TCACGGCAGCAGCTTTACGGTCCCGGAGGAGAGGCGAGCCGCAGACAGGCACACCCCGGC[CG]GCGATAAAAACCGCCGCTGAAAGCCCACGGAGCAATTTCCCGGGACCCCGAGCGACGCCA	37	12	54071111	GGGTCCCGGGAAATTGCTCCGTGGGCTTTCAGCGGCGGTTTTTATCGCCG	11	50762924	R	rs191688792;rs529172440;rs550893291	23;25;42		TRUE	ATP5G2;ATP5G2	NM_005176;NM_001002031	TSS1500;TSS1500	chr12:54071053-54071265	Island	ATP5G2	ENSMMUT00000046480	TSS1500	Island	0:50
cg09706122	cg09706122	0050745821	ATTAAACTCRAAACCTCATCCRAACAAAATTACATTCCTATAATAACRTC			II			CCCGGCCGGCGATAAAAACCGCCGCTGAAAGCCCACGGAGCAATTTCCCGGGACCCCGAG[CG]ACGCCATTACAGGAATGTAATTTTGCCCGGATGAGGCCCCGAGTTTAATTATCCTCGCGG	37	12	54071165	TTAAACTCGGGGCCTCATCCGGGCAAAATTACATTCCTGTAATGGCGTCG	11	50762978	R	rs184281575	27		TRUE	ATP5G2;ATP5G2	NM_005176;NM_001002031	TSS1500;TSS1500	chr12:54071053-54071265	Island	ATP5G2	ENSMMUT00000046480	TSS1500	Island	0:50
cg04418091	cg04418091	0079690157	ATAATTAAACTCRAAACCTCATCCRAACAAAATTACATTCCTATAATAAC			II			GGCCGGCGATAAAAACCGCCGCTGAAAGCCCACGGAGCAATTTCCCGGGACCCCGAGCGA[CG]CCATTACAGGAATGTAATTTTGCCCGGATGAGGCCCCGAGTTTAATTATCCTCGCGGAGG	37	12	54071168	CGCCATTACAGGAATGTAATTTTGCCCGGATGAGGCCCCGAGTTTAATTA	11	50762981	F	rs184281575	24		TRUE	ATP5G2;ATP5G2	NM_005176;NM_001002031	TSS1500;TSS1500	chr12:54071053-54071265	Island	ATP5G2	ENSMMUT00000046480	TSS1500	Island	0:50
cg13477804	cg13477804	0099705138	TTACAAAAATATAATTTTACCCRAATAAAACCCCRAATTTAATTATCCTC			II			GAGCGACGCCATTACAGGAATGTAATTTTGCCCGGATGAGGCCCCGAGTTTAATTATCCT[CG]CGGAGGAATTTCAATGCGGCCAATCCATCTTGCAGGCGGGCGGCAGAGGGATTTATATGG	37	12	54071222	TACAGGAATGTAATTTTGCCCGGATGAGGCCCCGAGTTTAATTATCCTCG	11	50763035	F	rs184281575	32			ATP5G2;ATP5G2	NM_005176;NM_001002031	TSS1500;TSS1500	chr12:54071053-54071265	Island	ATP5G2	ENSMMUT00000046480	TSS1500	Island	0:50
cg16264705	cg16264705	0041725191	ACCACATTAAAATTCCTCCACAAAAATAATTAAACTCAAAACCTCATCCA	0040652825	ACCGCATTAAAATTCCTCCGCGAAAATAATTAAACTCGAAACCTCATCCG	I	A	Red	AGCCCACGGAGCAATTTCCCGGGACCCCGAGCGACGCCATTACAGGAATGTAATTTTGCC[CG]GATGAGGCCCCGAGTTTAATTATCCTCGCGGAGGAATTTCAATGCGGCCAATCCATCTTG	37	12	54071194	GCCGCATTGAAATTCCTCCGCGAGGATAATTAAACTCGGGGCCTCATCCG	11	50763007	R	rs533166401	42		TRUE	ATP5G2;ATP5G2	NM_005176;NM_001002031	TSS1500;TSS1500	chr12:54071053-54071265	Island	ATP5G2	ENSMMUT00000046480	TSS1500	Island	0:50
cg23931487	cg23931487	0024709867	ACAAATAAAAAATCRATATAAAATAACRAACCCATATAAATCCCTCTACC			II			CCCGAGTTTAATTATCCTCGCGGAGGAATTTCAATGCGGCCAATCCATCTTGCAGGCGGG[CG]GCAGAGGGATTTATATGGGCCCGTTATTTCACACCGATCCTCCATCTGCATTTTTATGGC	37	12	54071264	CAGATGGAGGATCGGTGTGAAATAACGGGCCCATATAAATCCCTCTGCCG	11	50763077	R	rs534323800	0			ATP5G2;ATP5G2	NM_005176;NM_001002031	TSS1500;TSS1500	chr12:54071053-54071265	Island	ATP5G2	ENSMMUT00000046480	TSS1500	Island	0:50
cg10859192	cg10859192	0022762582	AAACTTTCTCTACCACTAAAAATATAAAACTAACAACTTAAAAAAATTCC			II			GGCTAGCAAAGACACAAGTTTATCCCCTGAGGTCTCCAGACATCTCCATTCCCACCAAAA[CG]GAATTCTTTTAAGCTGTCAGCTTCACATCCTCAGTGGCAGAGAAAGTCCACAGTTCTTAG	37	12	54071672	CGGAATTCTTTTAAGCTGTCAGCTTCACATCCTCAGTGGCAGAGAAAGTC	11	50763485	F	rs185665259	10		TRUE	ATP5G2	NM_001002031	TSS1500	chr12:54069625-54070177	S_Shore				S_Shore	1:20G29
cg05758783	cg05758783	0038674139	ATTATTAACCATATCTAAATATCTAAATTATCRCAACAACTACAACAACC			II			CAGCTTCACATCCTCAGTGGCAGAGAAAGTCCACAGTTCTTAGGAGCCACCACCCCCAAA[CG]GCTGTTGCAGCTGTTGCGACAATTTAGACACTCAGATATGGCTAACAATCCCAGAGGAGG	37	12	54071751	CGGCTGTTGCAGCTGTTGCGACAATTTAGACACTCAGATATGGCTAACAA	11	50763564	F					ATP5G2	NM_001002031	TSS1500	chr12:54071053-54071265	S_Shore				S_Shore	1:27G22
cg07727856	cg07727856	0006756115	CAACTAACTCAAAATCACACAACAATTTAAAAACCCAAATTTATCTAAAC			II			AAAGTTGTTACAGCCTGCGATGTTTAACACTCCCTTGCCCTCATAGAATAATGGGTTCTG[CG]TTCAGACAAATCTGGGTTCCCAAATTGCTGTGTGATCTTGAGCTAGCTGTTTAACCCCCT	37	12	54071917	AGCTAGCTCAAGATCACACAGCAATTTGGGAACCCAGATTTGTCTGAACG	11	50763727	R					ATP5G2	NM_001002031	TSS1500	chr12:54071053-54071265	S_Shore				S_Shore	2:27C9C12
cg11065154	cg11065154	0026615188	AAAAATTCCCAAAAAAACAAAAACCAAAACTTCTCTTAAAATCCCCATCC			II			TAAGTGTGAGTGGGAGGGGAAGTTGGGGGGTGAGGAAAAAAAGTCCTGTTCTGACCTTTG[CG]GATGGGGATTCCAAGAGAAGTCTTGGTCCTTGCCTTTCTGGGAACCCTCAGTCTATGTGG	37	12	54088388	CGGATGGGGATTCCAAGAGAAGTCTTGGTCCTTGCCTTTCTGGGAACCCT	11	50781127	F	rs142095752;rs530396041;rs549783535;rs151305645;rs538971130	7;21;25;47;48		TRUE				chr12:54089211-54089413	N_Shore				N_Shore	1:35T14
cg14062119	cg14062119	0075743261	AAAAAAAAACAACAAACACTAAACAACTCAAATTTATCCTTCAACCTCCA	0053667199	AAAAAAAAACGACAAACACTAAACGACTCAAATTTATCCTTCGACCTCCG	I	C	Grn	CCAGAGGCAAACAGAAAGGGGCGGCAAACACTGGGCGGCTCAGATTTATCCTTCGGCCTC[CG]CAGGGCCCGGCCGGACGAGATTTACTGGGCCTCGAACACGGCGACAGTTCAAACCTTTGA	37	12	54088959	AGAAAGGGGCGGCAAACACTGGGCGGCTCAGATTTATCCTTCGGCCTCCG	11	50781699	F	rs186537093;rs59068950;rs560950851;rs191539170;rs138583677	43;39;33;30;2		TRUE				chr12:54089211-54089413	N_Shore				Island	2:19C20C9
cg00210271	cg00210271	0046700170	AAATCTCATCCAACCAAACCCTACAAAAACCAAAAAATAAATCTAAACCA	0062655165	AAATCTCGTCCGACCGAACCCTACGAAAACCGAAAAATAAATCTAAACCG	I	C	Grn	TTATTGAATTAATTGACGTACGAACCCAGAGGCAAACAGAAAGGGGCGGCAAACACTGGG[CG]GCTCAGATTTATCCTTCGGCCTCCGCAGGGCCCGGCCGGACGAGATTTACTGGGCCTCGA	37	12	54088934	AAATCTCGTCCGGCCGGGCCCTGCGGAGGCCGAAGGATAAATCTGAGCCG	11	50781674	R	rs138583677	25		TRUE				chr12:54089211-54089413	N_Shore				Island	2:17C21C10
cg16917193	cg16917193	0095735308	AAATTTAAATAATAACATATTATTCACAAACAATCTAACTCAAAACCACA	0063603926	AAATTTAAATAATAACATATTATTCGCGAACGATCTAACTCAAAACCGCG	I	A	Red	TGGCGCGTGTTCAGATTTAAATGGTGGCATATTGTTCGCGGACGGTCTAGCTCAGAACCG[CG]AGCTCGCAGCTCCCGCGGCGGGCCCCGCCTCTGCCCACACCGGCCCCTGCGGCCTCCCGG	37	12	54089295	CGCGGTTCTGAGCTAGACCGTCCGCGAACAATATGCCACCATTTAAATCT	11	50782031	R				TRUE				chr12:54089211-54089413	Island				Island	2:38T5C5
cg23533419	cg23533419	0057663969	ACCTAAAACCTAATCTAAAAAAAATCCRACCAAATAACCTAAAATAATAC			II			CTCTGCGCCCTGCCTAAGGCCTAGTCTGAAAGAAGTCCGACCAAATAACCTGAAATAATG[CG]GATTTGCATGCTTTCTGTATCTTCTTTGCATTCTCTAGGTTCAAGGTCAAGATTTTGCCC	37	12	54090519	CCTAAGGCCTAGTCTGAAAGAAGTCCGACCAAATAACCTGAAATAATGCG	11	50783229	F				TRUE				chr12:54089211-54089413	S_Shore				S_Shore	2:22A15A11
cg10151957	cg10151957	0070627927	ATTTAATTTCTATCTCTACRATCCCCTAAAAAACCCTTTAACCTTACTCC			II			GGAGCCCGGACATTTGGTTTCTGTCTCTGCGATCCCCTAAAGGGCCCTTTGACCTTGCTC[CG]GGATAAGTTCAAGCCTCCAGTCTCCACCCTGATTCCCCAGCTCCTGCTCCCTCCTAATTC	37	12	54091604	TTTGGTTTCTGTCTCTGCGATCCCCTAAAGGGCCCTTTGACCTTGCTCCG	11	50784321	F	rs114210804	33		TRUE				chr12:54089211-54089413	S_Shelf				S_Shelf	0:50
cg06157435	cg06157435	0026647878	ACTAAAAATAAACAATTCTATTCCCACAAAAAAAAACCTCCTCCATCCCA	0069749290	ACTAAAAATAAACGATTCTATTCCCACAAAAAAAAACCTCCTCCATCCCG	I	A	Red	GAAGCAACCAGGGCTAGGAGTGGACGATTCTATTCCCACAGGGGAAGGCCTCCTCCATCC[CG]GTTCCTCCAAAACCACTTTCAGGGGATAAATTCAGCCACTGCTTCCGAACAGGACCCCTC	37	12	54105467	CGGGATGGAGGAGGCCTTCCCCTGTGGGAATAGAATCGTCCACTCCTAGC	11	50799203	R	rs144794774;rs540338618	38;10		TRUE	CALCOCO1;CALCOCO1;CALCOCO1	NR_026554;NM_020898;NM_001143682	Body;3'UTR;3'UTR			CALCOCO1;CALCOCO1;CALCOCO1	ENSMMUT00000013195;ENSMMUT00000046479;ENSMMUT00000046478	3'UTR;3'UTR;3'UTR		0:50
cg06576918	cg06576918	0081664224	CTTATCTACTTATACTTCTTTCAATTACCCAAAAAACTTCTCTTATTCCC			II			TCACTTTGCTCCTTGTCTGCTTGTACTTCTTTCAGTTGCCCAAGGAGCTTCTCTTGTTCC[CG]AGTCAGGGCCTTCACTGTGTCTCTAAGCCTGTGATTGGTGGGATGACATGTCAGACAATC	37	12	54113584	CGGGAACAAGAGAAGCTCCTTGGGCAACTGAAAGAAGTACAAGCAGACAA	11	50808185	R	rs199970445;rs139754676	42;23			CALCOCO1;CALCOCO1;CALCOCO1	NR_026554;NM_020898;NM_001143682	Body;Body;Body			CALCOCO1;CALCOCO1;CALCOCO1;CALCOCO1	ENSMMUT00000013195;ENSMMUT00000046479;ENSMMUT00000046478;ENSMMUT00000013196	Body;Body;Body;Body		2:32A8C8
cg08436681	cg08436681	0052631532	CAACACTTTCTCACTAATAATCTAAATATCATCCTCTAACTCCAAAATAC			II			ACTTCCTTCGTCAGCACTTTCTCACTGATGGTCTGGATGTCATCCTCTAGCTCCAGGATG[CG]TGCCACATGGTCTCCCTGTTGCCGGCTCAGGATGTCCCTCTCTTCTGTGATCTCCCCATG	37	12	54115323	CGCATCCTGGAGCTAGAGGATGACATCCAGACCATCAGTGAGAAAGTGCT	11	50810251	R	rs148746301;rs569807291	24;2			CALCOCO1;CALCOCO1;CALCOCO1	NR_026554;NM_020898;NM_001143682	Body;Body;Body			CALCOCO1;CALCOCO1;CALCOCO1;CALCOCO1	ENSMMUT00000013195;ENSMMUT00000046479;ENSMMUT00000046478;ENSMMUT00000013196	Body;Body;Body;Body		2:23A11C14
cg12120457	cg12120457	0022642241	AAAAACTAAAATCTACTTATTCRCTCCCAAACAAAACRTATCCCCTACAC			II			CCTCCCCAGGGATTCAGCGTCGTAAAGGCCTTTGGATTTGCGTAGGGGAGAGAGGGAAGA[CG]TGTAGGGGACACGTCTTGCCTGGGAGCGAATAAGCAGATTTCAGCTCCCTTGAAGGGATC	37	12	54120876	CGTGTAGGGGACACGTCTTGCCTGGGAGCGAATAAGCAGATTTCAGCTCC	11	50815403	F	rs549639275;rs570896058;rs538289792	7;27;29		TRUE	CALCOCO1;CALCOCO1;CALCOCO1	NM_020898;NM_001143682;NR_026554	5'UTR;5'UTR;Body			CALCOCO1;CALCOCO1;CALCOCO1	ENSMMUT00000013195;ENSMMUT00000046478;ENSMMUT00000013196	Body;Body;Body		2:5G22A21
cg23903483	cg23903483	0053778184	CTAATCCCTTCAAAAAAACTAAAATCTACTTATTCRCTCCCAAACAAAAC			II			TCAGCGTCGTAAAGGCCTTTGGATTTGCGTAGGGGAGAGAGGGAAGACGTGTAGGGGACA[CG]TCTTGCCTGGGAGCGAATAAGCAGATTTCAGCTCCCTTGAAGGGATCAGCTTTATAGAGA	37	12	54120889	TGATCCCTTCAAGGGAGCTGAAATCTGCTTATTCGCTCCCAGGCAAGACG	11	50815416	R	rs570896058;rs538289792	14;16		TRUE	CALCOCO1;CALCOCO1;CALCOCO1	NM_020898;NM_001143682;NR_026554	5'UTR;5'UTR;Body			CALCOCO1;CALCOCO1;CALCOCO1	ENSMMUT00000013195;ENSMMUT00000046478;ENSMMUT00000013196	Body;Body;Body		3:15A22C1A9
cg10186308	cg10186308	0018685244	CCAAACAACRAAAATAACTTCTCCAATACRAAAAAAATTACAACCCAAAC			II			CCAAGAACTCCCCAAACAGCGGGGGTGGCTTCTCCAGTACGGAAAGGGTTACAACCCAAA[CG]CTCCTGTATTCCCCTTCGACAGTTCCCTTACGTTATCCTTCCCCAAACTGGAAAGTGGGG	37	12	54121077	CAAACAGCGGGGGTGGCTTCTCCAGTACGGAAAGGGTTACAACCCAAACG	11	50815600	F	rs576431289;rs543874979;rs534165368;rs577299918	50;21;16;14		TRUE	CALCOCO1;CALCOCO1;CALCOCO1	NM_020898;NM_001143682;NR_026554	5'UTR;5'UTR;Body			CALCOCO1;CALCOCO1;CALCOCO1	ENSMMUT00000013195;ENSMMUT00000046478;ENSMMUT00000013196	Body;Body;Body		3:27A6T4A10
cg14250600	cg14250600	0018627820	CACCCTCATTTTCTATCATAAAAATAAAAACTACACCTCCCAAAATACCA	0088736217	CACCCTCGTTTTCTATCATAAAAATAAAAACTACGCCTCCCAAAATACCG	I	C	Grn	CCCAGAAGGCTGCGCGCAAGGAGGGCGGGGAAGAGGGCGTCCGTGACGGCGGCCTCACCG[CG]GCATCCTGGGAGGCGTAGTTCTCACTCCTATGACAGAAAACGAGGGTGTGGCCAGCAAAG	37	12	54121407	CACCCTCGTTTTCTGTCATAGGAGTGAGAACTACGCCTCCCAGGATGCCG	11	50815930	R	rs549456946;rs571058100	1;29		TRUE	CALCOCO1;CALCOCO1;CALCOCO1	NM_001143682;NR_026554;NM_020898	TSS200;TSS200;TSS200			CALCOCO1;CALCOCO1;CALCOCO1	ENSMMUT00000013195;ENSMMUT00000046478;ENSMMUT00000013196	TSS200;TSS200;TSS200		2:4G34G10
cg25134898	cg25134898	0053704164	AATCCTTTACTAACCACACCCTCRTTTTCTATCATAAAAATAAAAACTAC			II			GCAAGGAGGGCGGGGAAGAGGGCGTCCGTGACGGCGGCCTCACCGCGGCATCCTGGGAGG[CG]TAGTTCTCACTCCTATGACAGAAAACGAGGGTGTGGCCAGCAAAGGACTTCAAGGCCCAT	37	12	54121422	GTCCTTTGCTGGCCACACCCTCGTTTTCTGTCATAGGAGTGAGAACTACG	11	50815945	R	rs571058100	14		TRUE	CALCOCO1;CALCOCO1;CALCOCO1	NM_001143682;NR_026554;NM_020898	TSS200;TSS200;TSS200			CALCOCO1;CALCOCO1;CALCOCO1	ENSMMUT00000013195;ENSMMUT00000046478;ENSMMUT00000013196	TSS200;TSS1500;TSS1500		2:24G16T8
cg07503684	cg07503684	0099757291	CCCCTCCTAAAAAATCATAAACCTTAAAATCCTTTACTAACCACACCCTC			II			GTGACGGCGGCCTCACCGCGGCATCCTGGGAGGCGTAGTTCTCACTCCTATGACAGAAAA[CG]AGGGTGTGGCCAGCAAAGGACTTCAAGGCCCATGATCCCTTAGGAGGGGGCCGGCTGCAT	37	12	54121449	CGAGGGTGTGGCCAGCAAAGGACTTCAAGGCCCATGATCCCTTAGGAGGG	11	50815972	F				TRUE	CALCOCO1;CALCOCO1;CALCOCO1	NM_001143682;NR_026554;NM_020898	TSS200;TSS200;TSS200			CALCOCO1;CALCOCO1;CALCOCO1	ENSMMUT00000013195;ENSMMUT00000046478;ENSMMUT00000013196	TSS1500;TSS1500;TSS1500		2:14T12C22
cg24678292	cg24678292	0022763193	AATATCAAAACTATAAAATATAAAACTACATTAACCTTAACTAATTCCAC			II			AGGCGGTGTGAAGTGTCAAAGCTATGAAATGTAGAACTGCATTAGCCTTGGCTAATTCCA[CG]TCATATATTCTTGCCACTACACCACAGCTACCCACCATTTTGGGGATGGGAAACTGATAG	37	12	54121771	CGTGGAATTAGCCAAGGCTAATGCAGTTCTACATTTCATAGCTTTGACAC	11	50816294	R	rs147811727;rs569814492;rs148483618;rs142654306	46;24;14;12			CALCOCO1;CALCOCO1;CALCOCO1	NM_020898;NM_001143682;NR_026554	TSS1500;TSS1500;TSS1500			CALCOCO1;CALCOCO1;CALCOCO1	ENSMMUT00000013195;ENSMMUT00000046478;ENSMMUT00000013196	TSS1500;TSS1500;TSS1500		3:29C11G1C6
cg18437581	cg18437581	0038716168	AATATAAAAAACRTATCAATCTTTCACCTCTCCTAAATAAAAACCRAAAC			II			GGCCTGTTTGCCCAAGCCTTTTAAGTGGCTTAAATTAATTAGGATAACAATACATGTTGA[CG]TTCCGGTTTTTATTTAGGAGAGGTGAAAGATTGACACGTCTCCCACACCCCAAGTCACGT	37	12	54122179	GTGTGGGAGACGTGTCAATCTTTCACCTCTCCTAAATAAAAACCGGAACG	11	50816697	R	rs80306446;rs115043012	32;44			CALCOCO1;CALCOCO1;CALCOCO1	NM_020898;NM_001143682;NR_026554	TSS1500;TSS1500;TSS1500			CALCOCO1;CALCOCO1;CALCOCO1	ENSMMUT00000013195;ENSMMUT00000046478;ENSMMUT00000013196	TSS1500;TSS1500;TSS1500		0:50
cg12594635	cg12594635	0059782241	CAAACTAATAACCAACACCATATAACTTATACCCAAAACCAAATTAAAAC			II			CTCACAGATTGTGTGGCATTTTGGAAGGTGGAGTGCCTGGGCACCTAGCCCACCACTTCC[CG]CCCCAATCTGGCCCTGGGCACAAGCCACATGGTGCTGGCCATCAGCCTGGCCTCTTGCCC	37	12	54129457	CGCCCCAATCTGGCCCTGGGCACAAGCCACATGGTGCTGGCCATCAGCCT	11	50823600	F	rs575432758;rs372628665;rs7961165	1;12;39		TRUE				chr12:54132148-54132353	N_Shelf				N_Shelf	2:15T3A30
cg26113809	cg26113809	0079655202	ACAAATAACAAATAATTTAACAATTACCATATACAAAAACAAAACTCACA	0089757845	ACAAATAACGAATAATTTAACAATTACCGTATACGAAAACGAAACTCGCG	I	C	Grn	GAAAACAGGCAGCAAATGAGATGAGACTGCGGCGGGGAATCTTTGGCTTCCATGTGGAGG[CG]CGAGTCCCGTTCCCGCACACGGTAATTGCTAAATTACCCGCCATCTGCTCCGCTCTCAGA	37	12	54132180	GCAGATGGCGGGTAATTTAGCAATTACCGTGTGCGGGAACGGGACTCGCG	11	50826308	R	rs188445497	22		TRUE				chr12:54132148-54132353	Island				Island	0:50
cg15261861	cg15261861	0097603196	TTACTAAATTACCCACCATCTACTCCACTCTCAAACATAAATTACCTACA	0066616532	TTACTAAATTACCCGCCATCTACTCCGCTCTCAAACATAAATTACCTACG	I	A	Red	CGCACACGGTAATTGCTAAATTACCCGCCATCTGCTCCGCTCTCAGACATAAATTACCTG[CG]AGGAGGAAAGACGCAGAGGCTGCGCACTTTCCTTCCTCTCCCCCAGACCCGCGCAAGGCG	37	12	54132255	CGCAGGTAATTTATGTCTGAGAGCGGAGCAGATGGCGGGTAATTTAGCAA	11	50826383	R				TRUE				chr12:54132148-54132353	Island				Island	0:50
cg26695123	cg26695123	0091767836	CATCTTTCCTCCTCACAAATAATTTATATCTAAAAACAAAACAAATAACA	0089730296	CGTCTTTCCTCCTCGCAAATAATTTATATCTAAAAACGAAACAAATAACG	I	A	Red	CTTTGGCTTCCATGTGGAGGCGCGAGTCCCGTTCCCGCACACGGTAATTGCTAAATTACC[CG]CCATCTGCTCCGCTCTCAGACATAAATTACCTGCGAGGAGGAAAGACGCAGAGGCTGCGC	37	12	54132220	CGCCATCTGCTCCGCTCTCAGACATAAATTACCTGCGAGGAGGAAAGACG	11	50826348	F	rs551768670	39		TRUE				chr12:54132148-54132353	Island				Island	0:50
cg02539682	cg02539682	0077796130	AAAAACAATAACCTAAAATAACCRAAAAACCTAACCCTCCCAAAATCCCC			II			GTCCTCCCCCGAGGGACAGTGGCCTGGGGTGACCGAGAAACCTGGCCCTCCCAAGGTCCC[CG]GGCTGCCAAGGAGGACCCTTCGGCCTTAGGGCGGAGCCTCCCCCGCCGCTCAGGGGAGGT	37	12	54132444	GGGACAGTGGCCTGGGGTGACCGAGAAACCTGGCCCTCCCAAGGTCCCCG	11	50826571	F	rs538491058	31		TRUE				chr12:54132148-54132353	S_Shore				S_Shore	2:13A20A15
cg14606256	cg14606256	0057731864	TAAACAAAACTTTCTCCAAATAAAACCCATCACCTAAACAAATTTCCCCA	0050646971	TAAACGAAACTTTCTCCAAATAAAACCCATCGCCTAAACAAATTTCCCCG	I	A	Red	AGCTCGTTGTGGTGGGCGGGGCTTTCTCCAGGTGGGACCCATCGCCTAGGCAGGTTTCCC[CG]GCCACCCTCTTCCTTCTCCCCCACTCCCTGGCGCCCACCACTCTGCTGGTGGGGAGGTGT	37	12	54132568	TGGGCGGGGCTTTCTCCAGGTGGGACCCATCGCCTAGGCAGGTTTCCCCG	11	50826717	F	rs545240155	42		TRUE				chr12:54132148-54132353	S_Shore				S_Shore	3:14C0T19G14
cg16455791	cg16455791	0068640204	AACCAAATCCCAACTCTAAACACAAAAACTAATAAAATTTCTTCAAAACA	0098703177	AACCGAATCCCAACTCTAAACGCAAAAACTAATAAAATTTCTTCGAAACG	I	A	Red	GGAGACGGAGTAAGCCGAGTCCCAGCTCTGAGCGCAGAAGCTAGTGGGGTTTCTTCGGAG[CG]ATTGTTTAGTATTCATGGGGCGACGCAATCTCTCCCACATCTGCTTAGCACAGCAAGTCC	37	12	54133422	CGCTCCGAAGAAACCCCACTAGCTTCTGCGCTCAGAGCTGGGACTCGGCT	11	50827631	R				TRUE				chr12:54132148-54132353	S_Shore				S_Shore	2:25G1A22
cg13990926	cg13990926	0025782589	AAACTAATAAAATTTCTTCAAAACAATTATTTAATATTCATAAAACAACA	0066615869	AAACTAATAAAATTTCTTCGAAACGATTATTTAATATTCATAAAACGACG	I	C	Grn	CTCTGAGCGCAGAAGCTAGTGGGGTTTCTTCGGAGCGATTGTTTAGTATTCATGGGGCGA[CG]CAATCTCTCCCACATCTGCTTAGCACAGCAAGTCCTGTCATATAACTGTCTCCCGCACTG	37	12	54133447	AAGCTAGTGGGGTTTCTTCGGAGCGATTGTTTAGTATTCATGGGGCGACG	11	50827656	F	rs543304070	18		TRUE				chr12:54132148-54132353	S_Shore				S_Shore	2:0G1A47
cg10129665	cg10129665	0097620553	RCRAAACRACTCCCTAAAAAATAATTAACACTTCATCRTCCATCTAATAC			II			GACGACTTTCCGCGGGACGGCTCCCTGGGGGATGATTAACACTTCATCGTCCATCTGATG[CG]CGGGGCCCAGCACTCCATCGCGAACATTTGGGCCGTGGCCAGCCGCATTAAAGGTTATTA	37	12	54133618	CGGGACGGCTCCCTGGGGGATGATTAACACTTCATCGTCCATCTGATGCG	11	50827827	F	rs550415794	45		TRUE				chr12:54132148-54132353	S_Shore				S_Shore	0:50
cg25361023	cg25361023	0038672291	CCATTTACAAATCACATTTTCCATAATAACCTTTAATACAACTAACCACA	0061693863	CCGTTTACAAATCGCGTTTTCCGTAATAACCTTTAATACGACTAACCACG	I	A	Red	TTAACACTTCATCGTCCATCTGATGCGCGGGGCCCAGCACTCCATCGCGAACATTTGGGC[CG]TGGCCAGCCGCATTAAAGGTTATTACGGAAAACGCGACCTGCAAACGGGCGAGAGGCATG	37	12	54133653	CCGTTTGCAGGTCGCGTTTTCCGTAATAACCTTTAATGCGGCTGGCCACG	11	50827862	R				TRUE				chr12:54132148-54132353	S_Shore				S_Shore	0:50
cg26877478	cg26877478	0085810848	TCTACAAAAAAACAAAATCTTCTCAACAACAATCTACAAAAAACTCAACA	0092655891	TCTACGAAAAAACGAAATCTTCTCAACAACGATCTACGAAAAACTCAACG	I	A	Red	GCATCCAGGGCCGACGTCTGGATCTGTAGGGAGCGCTGTTCTCTGCCGCCCTCCTGTGGC[CG]CTGAGCCCTTCGCAGATCGCTGCTGAGAAGATTCCGCTCCTCCGCAGAGCCGCGTTCCTC	37	12	54140566	TCTGCGGAGGAGCGGAATCTTCTCAGCAGCGATCTGCGAAGGGCTCAGCG	11	50834719	R	rs550601357	36		TRUE				chr12:54144562-54145470	N_Shelf					2:17G30C1
cg04520036	cg04520036	0089774104	AACTCTTATCTATCCATCTATATAACTAACATATAACTATACCTAAATAC			II			TTTGTACCCCAGGCTCTTGTCTATCCATCTGTGTGACTGGCATGTGGCTATGCCTGAATG[CG]TTTGTTCATTTGTGTGTTTCCATGTGGTCATGTGCGAATGGTATCTCAGTTGCTTTTTGT	37	12	54144485	CGCATTCAGGCATAGCCACATGCCAGTCACACAGATGGATAGACAAGAGC	11	50838638	R	rs112535957	21			CISTR;CISTR	NR_104333;NR_104332	Body;Body	chr12:54144562-54145470	N_Shore				N_Shore	2:5C27A16
cg13839439	cg13839439	0004762580	CRCCACACRTAACCAAATAAAATACACAAAAAACAACTAAAATACCATTC			II			CTGGCATGTGGCTATGCCTGAATGCGTTTGTTCATTTGTGTGTTTCCATGTGGTCATGTG[CG]AATGGTATCTCAGTTGCTTTTTGTGTATTTTACTTGGCTACGTGTGGCGAAGGGCAGCGT	37	12	54144521	GCCACACGTAGCCAAGTAAAATACACAAAAAGCAACTGAGATACCATTCG	11	50838674	R	rs541332335	13		TRUE				chr12:54144562-54145470	N_Shore				N_Shore	3:9A24T9C5
cg06642275	cg06642275	0035773208	AAAAAAATATACRTAAATATCCTCTCCTTCACTCTTTCCCCAACCCTATC			II			TTTGGCAGTGGGAAGGGGTGTGCGTGGGTGTCCTCTCCTTCACTCTTTCCCCAGCCCTGT[CG]CCTCCCACCCCCCTTCCGGCCGCGGCAGTTTCCGAAATCGCCCGGCGGCCGCGAATTCAT	37	12	54145184	AAGGGGTGTGCGTGGGTGTCCTCTCCTTCACTCTTTCCCCAGCCCTGTCG	11	50839358	F	rs546847665;rs560276849	39;25		TRUE				chr12:54144562-54145470	Island				Island	3:1C31C11C4
cg19418317	cg19418317	0019601891	CCAAAACRACCRACTAAAAAATCTAACTTACTTTTTAAAATCTCTCTCCC			II			CCCTCCCCACACCAGAGCGGCCGGCTGGAGAGTCTAGCTTGCTTTTTAGGGTCTCTCTCC[CG]CCTCTTTTCCTCCCCCGCTCCCTCTCTCCTTGCGGCTGACTCCAGCTCCCCCTCGGTGCC	37	12	54145645	CGGGAGAGAGACCCTAAAAAGCAAGCTAGACTCTCCAGCCGGCCGCTCTG	11	50839821	R	rs553269583;rs574806566	30;24			CISTR;CISTR	NR_104333;NR_104332	TSS200;Body	chr12:54144562-54145470	S_Shore				S_Shore	3:10C7C0A30
cg20723459	cg20723459	0041655969	AACTAAAAAACCAAACTAACTTCCTAAACCCTAATATATCCTCRTAAAAC			II			GGTAGGCAAGAAGCTAGGAAGCCAGGCTGACTTCCTGGGCCCTGATATGTCCTCGTGGGG[CG]TGAAGATGAATGAGTCTGTATTTCATGGGCTAGTGAACCATGGCTAGGTGGAGACATCTG	37	12	54147761	CGCCCCACGAGGACATATCAGGGCCCAGGAAGTCAGCCTGGCTTCCTAGC	11	50841905	R	rs114262702	1			CISTR	NR_104332	Body	chr12:54144562-54145470	S_Shelf				S_Shelf	1:35C14
cg12451061	cg12451061	0029607861	AAAAATCTTCAACAAATTATCTAATCTAAACTTTCACCTTCAAAAAATTC			II			TTTTAAAGCTAAAAAATCTTCAACAAATTATCTAGTCTAGACTTTCACCTTCAAAGGGTT[CG]ATATTACTTCCCCATTTCACAGATGAGGCTACACAAGTTAACCAACTTGATCGAGATCTC	37	12	54148044	CGAACCCTTTGAAGGTGAAAGTCTAGACTAGATAATTTGTTGAAGATTTT	11	50842190	R	rs539341867;rs75545910;rs566286672	15;14;7			CISTR	NR_104332	Body	chr12:54144562-54145470	S_Shelf				S_Shelf	3:4C6T32C5
cg12271661	cg12271661	0036646110	AAAATAAAATAAACCTAATAAATTTTACTCCCTAATCCTCTCTACAAAAC			II			AAGTGTCCACAGGGGTGGGATGGACCTGGTGGGTTTTGCTCCCTGGTCCTCTCTGCAGGG[CG]TCTCTGGAGGGTCCCCTCTCTACGCTCTTTGCCCATCCCAGCCTTTGGCTGCACACCATT	37	12	54149483	CGCCCTGCAGAGAGGACCAGGGAGCAAAACCCACCAGGTCCATCCCACCC	11	50843482	R	rs543927275;rs146935311;rs190230431	41;19;4			CISTR	NR_104332	Body						S_Shelf	0:50
cg04114181	cg04114181	0075806472	CCAAAACATAAATCTCTAACTACTTCAAAAAAAATACCTATTATACCCAC			II			AGAAGGCCCAACCCACTCTACCTGGCTCCATGGAATCCCTGAAGACTAGACTGGCTCCAG[CG]TGGGCACAACAGGCATCTTTCCTGAAGCAGTCAGAGATTTATGCTTTGGTATGGAAGAAG	37	12	54179226	CAAAGCATAAATCTCTGACTGCTTCAGGAAAGATGCCTGTTGTGCCCACG	11	50873610	R	rs184349290	1												0:50
cg09370877	cg09370877	0077747247	AACATATCATCAAACTCTACTCCTATTAATAACTTAAAAACAACTAACTC			II			GCCTGAGTCAGAACATATCATCAAGCTCTGCTCCTATTAATGACTTAAGAGCAGCTGACT[CG]ATTCACTCCATTACCTTCTGAGGGAGGAGGCAGAGAGCAGGAACAGAAGCTGCTTAGGGG	37	12	54199801	CGAGTCAGCTGCTCTTAAGTCATTAATAGGAGCAGAGCTTGATGATATGT	11	50894165	R				TRUE										3:1A21G12A13
cg15953323	cg15953323	0026679543	TTCTATTATACCTTTAAACTCRACCTATTCATCTTAAATCATTACRAACC			II			TCATTTCAGTTTCATCTGCAGGCTGCAGAGTGAGCAGACGCATGTATGGCACCGGCAGAG[CG]GCTCGTAATGACTCAAGATGAACAGGTCGAGCTCAAAGGCACAACAGAAACCCATTTGTA	37	12	54200622	CGGCTCGTAATGACTCAAGATGAACAGGTCGAGCTCAAAGGCACAACAGA	11	50894989	F	rs563054273;rs533526036;rs551682919;rs186040802	0;1;16;30												1:6T43
cg13690837	cg13690837	0040707879	AATCCTACTCTCTAAATCAAATTTAATAACTCAACACTAACCAATTAAAC			II			CAGGACTGTCCAATCCTGCTCTCTGAATCAGATTTGATGACTCAACACTGACCAATTAGG[CG]TTAACACATCTATCTCTTGGGCTATCTAGCCATCTTTATGGAGAACAGGATCTTAAATCT	37	12	54214550	CGCCTAATTGGTCAGTGTTGAGTCATCAAATCTGATTCAGAGAGCAGGAT	11	50908561	R	rs118056217	1												0:50
cg10521540	cg10521540	0015619986	AAAATTAAAACTCTCTAATCATATATTCCTACTCTTTCTTCCCATAAAAC			II			TTAGAGAGCCAAAGGTTAGGGCTCTCTGGTCATATATTCCTACTCTTTCTTCCCATAGAA[CG]TTAACCCTCCCTGGAGGTGCAGAAGACTAGCAGTGACTTCCAATTCATTTGACTTGGGCC	37	12	54219439	CGTTCTATGGGAAGAAAGAGTAGGAATATATGACCAGAGAGCCCTAACCT	11	50913468	R	rs7303832;rs150437894;rs138207241	51;43;41												0:50
cg26250558	cg26250558	0019744547	CRATTAATAAAATTACCTAAATCTAAAATACRAAACTACTCCRTAACCAC			II			TGCTGCTCCTGCGGTTGGTGAGATTACCTGGGTCTAGAGTGCGGAGCTGCTCCGTGGCCA[CG]AGGACGTCACCATGGTGGGCCCCCTCCTGCTCCCCCGAACCGCTCGGTTGGTTCCCCGGA	37	4	164415941	CGTGGCCACGGAGCAGCTCCGCACTCTAGACCCAGGTAATCTCACCAACC	11	50925991	F	rs533130321;rs549601851;rs569380737;rs368992524;rs554897304;rs2276977	50;41;31;24;23;13		TRUE	C4orf43;C4orf43	NM_018352;NM_018352	1stExon;5'UTR	chr4:164415409-164416186	Island	ENSMMUG00000031884	ENSMMUT00000014340	TSS200		2:21T24G3
cg01734439	cg01734439	0086703407	TACTCCTACRATTAATAAAATTACCTAAATCTAAAATACRAAACTACTCC			II			TTGTGAGCTGCTGCTCCTGCGGTTGGTGAGATTACCTGGGTCTAGAGTGCGGAGCTGCTC[CG]TGGCCACGAGGACGTCACCATGGTGGGCCCCCTCCTGCTCCCCCGAACCGCTCGGTTGGT	37	4	164415933	CGGAGCAGCTCCGCACTCTAGACCCAGGTAATCTCACCAACCGCAGGAGC	11	50925999	F	rs533130321;rs549601851;rs569380737;rs368992524;rs554897304;rs2276977	42;33;23;16;15;5			TMA16;TMA16	NM_018352;NM_018352	5URT;1stExon	chr4:164415409-164416186	Island	ENSMMUG00000031884	ENSMMUT00000014340	TSS200		2:13T24G11
cg23491443	cg23491443	0001612405	CAAACACAAAAACCCAACTAAACAAATAAAATTATATCCTCTAACTAAAC			II			GTGATGGAATGCAGGTAGGAAGGTGAAGGTCTCTAGTGTATTTTCTTTTGAACTCCCGAA[CG]CCCAGCCAGAGGACATAACTTTATTTGCCCAGTTGGGCTTCTGTGTCTGCCCCAGATACT	37	12	54230081	CGCCCAGCCAGAGGACATAACTTTATTTGCCCAGTTGGGCTTCTGTGTCT	11	50927359	F	rs577684035;rs138719719	16;48								ENSMMUG00000031884	ENSMMUT00000014340	TSS1500		0:50
cg16902598	cg16902598	0003684564	ATTAACCCAAACTACTATACTAAAAACCRATCTACCTACAAACTAAATCC			II			TAGTATCCAATGTTAACCCAGGCTGCTGTGCTGGAAACCGGTCTACCTGCAGACTGGATC[CG]TGTTAGTTCTTGCTACAGACTCTCCATTCCAGCTGAGTTCATTCTTCTGTCTCTCACACA	37	12	54256889	CGGATCCAGTCTGCAGGTAGACCGGTTTCCAGCACAGCAGCCTGGGTTAA	11	50953082	R	rs76317242;rs148781388;rs569009288	24;23;6												1:36A13
cg26833950	cg26833950	0017690993	AAACCTTATTTCAAAATTTCCTAACTCTTTAACCTCTTTCAAATAAAAAC			II			GTGTCTCCTTCAGACCTTGTTTCAAGATTTCCTGACTCTTTGGCCTCTTTCAGGTAAAAG[CG]CACAGCTGATTGCCCCAATGCCTAATCTTAATTTCCTAATGGCAATTCTAGCTCATTTCT	37	12	54263615	GACCTTGTTTCAAGATTTCCTGACTCTTTGGCCTCTTTCAGGTAAAAGCG	11	50961145	F														1:41T8
cg17151054	cg17151054	0025789526	TTATTAAAATCCACCAAATAACAACAACCCCTAACCCTACTACTAAATCC			II			CCAGGGTCATGTTGTTGAAATCCACCAAGTGACAGCAGCCCCTGACCCTGCTACTGAATC[CG]AACACATTTTACAGGTACAGCTGTTGTCAGAAAATTACAGAAGCCAAAGGCAAAAAAAAG	37	12	54317898	CGGATTCAGTAGCAGGGTCAGGGGCTGCTGTCACTTGGTGGATTTCAACA	11	51022108	R	rs186203969;rs190190531	40;2		TRUE				chr12:54321301-54321721	N_Shelf				N_Shelf	2:10T0G38
cg21783047	cg21783047	0031617938	TAAATATACACCTAAAACTCCTAAATCTCAAAAAACCTAAAAATAAACAC			II			CCCTTGTGTAATGAATATGCACCTGAAACTCCTAGGTCTCAGAGAGCCTGAAAGTGAACA[CG]ACCCTAAAATATCCGAGCTACTGAAAACAATCTGGTAAAATGTGCCACTGGACACAGAAG	37	12	54320564	GAATATGCACCTGAAACTCCTAGGTCTCAGAGAGCCTGAAAGTGAACACG	11	51024787	F	rs566609534;rs533761985	35;9		TRUE				chr12:54321301-54321721	N_Shore				N_Shore	2:38G4A6
cg04651603	cg04651603	0044758257	ATTTCTACCCTATCRTTCCAATACCATAATAAAAAAAAACCCCTAAAATC			II			CTTAAGTTGAAATTTCTGCCCTGTCGTTCCAATGCCATGATGGAGAAGGACCCCTAAAAT[CG]CCTTTGGCGTGTGCAGCTCGAGCGTTACAACGATGCAAAGTGCGGTCTTTGGAGGATGCG	37	12	54321302	TTTCTGCCCTGTCGTTCCAATGCCATGATGGAGAAGGACCCCTAAAATCG	11	51025533	F	rs183807592	37		TRUE				chr12:54321301-54321721	Island				Island	2:42C1T5
cg12458979	cg12458979	0077612230	CTCAACAATAAATACACATAACRTACACACAAAACATCAATCAAAATTAC			II			CCACCTGTGTGCTCAGCAATAGGTGCACATAACGTGCACACAGGGCATCAGTCAGGATTG[CG]TGTGTGACTATGCCTGCCCCACTGGACCTGCTCTGGCGCCAGGTAGTGTCGCGGGCGCTT	37	12	54324491	CGCAATCCTGACTGATGCCCTGTGTGCACGTTATGTGCACCTATTGCTGA	11	51028863	R	rs182468997	19						chr12:54321301-54321721	S_Shelf				S_Shelf	2:2G35A11
cg09484032	cg09484032	0086695892	AACCACCCCAAACTTAAAATTAATTAACCAACAAAACTTTACTTTCCACC			II			GAGGGGGAAGAAACCACCCCAGGCTTAAAGTTAATTAACCAGCAAGGCTTTACTTTCCAC[CG]CCCTCCTGCAGGCTCTTGCCTCGGCGCCTCCCTTCCCGATCCCGGCTCGCCCCAGACTTG	37	12	54329854	ACCACCCCAGGCTTAAAGTTAATTAACCAGCAAGGCTTTACTTTCCACCG	11	51034153	F				TRUE				chr12:54332805-54333731	N_Shelf				S_Shore	1:29A20
cg18713028	cg18713028	0069660549	CTTACTCTAAACAATTCCCTCTTCTTTTACTTAATTCCCCAAAACCTTTC			II			CTCGGCGCCTCCCTTCCCGATCCCGGCTCGCCCCAGACTTGGAGACTGCGTTTGCAGGCG[CG]AAAGGTCTTGGGGAACCAAGCAAAAGAAGAGGGAATTGTTCAGAGCAAGCGGACTTCCCC	37	12	54329935	TTGCTCTGAACAATTCCCTCTTCTTTTGCTTGGTTCCCCAAGACCTTTCG	11	51034232	R	rs150590425;rs1867299;rs565072088	23;40;42		TRUE				chr12:54332805-54333731	N_Shelf				S_Shore	2:23G25C0
cg04662532	cg04662532	0049733935	ACTTTACAATTCCATTTATTAAAAACACTATACRACCAAAATTTAATAAC			II			GGCCTACAACTTCGGCTGGTCTTCTTGAGGAAGAGGACTATGGTTCCCTTTCTTTCTTCT[CG]CCACTAAATTTTGGCCGCATAGTGCTCCTAATAAATGGAATTGTAAAGTTGCCGGATTAA	37	12	54330125	CGCCACTAAATTTTGGCCGCATAGTGCTCCTAATAAATGGAATTGTAAAG	11	51034422	F	rs189497969;rs181561008	24;40		TRUE				chr12:54332805-54333731	N_Shelf				S_Shore	1:8C41
cg10961753	cg10961753	0037692141	AATAAAAAACAAAAACCAACAAATTTCTTAATAAAATATCTCCACATACA	0078776941	AATAAAAAACGAAAACCGACGAATTTCTTAATAAAATATCTCCGCATACG	I	T	Red	GGGGTGCTGAGAGGTGGAGAGCGGGAGCCGGCGGATTTCTTAATGAAGTGTCTCCGCATG[CG]TAGAGGGAATGTAGGGAGGGAGGTGGAAGCACTAGGAGGAGGGGAGGGGTGGAGAGAAAA	37	12	54332530	CGCATGCGGAGACACTTCATTAAGAAATCCGCCGGCTCCCGCTCTCCACC	11	51036814	R	rs540746805;rs561919579;rs529318069	25;12;5		TRUE	HOXC13	NM_017410	TSS200	chr12:54332805-54333731	N_Shore	HOXC13	ENSMMUT00000006425	TSS200	N_Shore	3:7G6A22C12
cg09106624	cg09106624	0053621527	CCTCCCTACATTCCCTCTACACATACAAAAACACTTCATTAAAAAATCCA	0005634250	CCTCCCTACATTCCCTCTACGCATACGAAAACACTTCATTAAAAAATCCG	I	C	Grn	TGCGCAGAGCGGGTCACGTGGGCGCGGGAGGGGTGCTGAGAGGTGGAGAGCGGGAGCCGG[CG]GATTTCTTAATGAAGTGTCTCCGCATGCGTAGAGGGAATGTAGGGAGGGAGGTGGAAGCA	37	12	54332501	CCTCCCTACATTCCCTCTACGCATGCGGAGACACTTCATTAAGAAATCCG	11	51036785	R	rs540746805;rs561919579;rs529318069	6;19;26		TRUE	HOXC13	NM_017410	TSS200	chr12:54332805-54333731	N_Shore	HOXC13	ENSMMUT00000006425	TSS200	N_Shore	2:18C23G7
cg25671500	cg25671500	0005623318	ACTTTTTAAAAACTCCACTTACCAAAAACAACRAACTAAAAAAACACCTC			II			TAGGAGGAGGGGAGGGGTGGAGAGAAAAGAGGGGAGGGATGGGGGGAGGGGAAACAGGAG[CG]AGGTGTCTCCCTAGCTCGCTGCCTCTGGCAAGTGGAGTTTTTAAAAAGCTCCAGCAGATC	37	12	54332624	CTTTTTAAAAACTCCACTTGCCAGAGGCAGCGAGCTAGGGAGACACCTCG	11	51036907	R	rs533457274;rs551514832;rs200404690	2;10;29		TRUE	HOXC13;HOXC13	NM_017410;NM_017410	1stExon;5'UTR	chr12:54332805-54333731	N_Shore	HOXC13	ENSMMUT00000006425	5'UTR	N_Shore	1:14T35
cg19977966	cg19977966	0082729985	AACATACATAAAACTCTCCAACCAACATAAATACAAAAACAACAAAATCA	0088614522	AACGTACATAAAACTCTCCGACCAACGTAAATACAAAAACAACGAAATCG	I	T	Red	CCTAGCTCGCTGCCTCTGGCAAGTGGAGTTTTTAAAAAGCTCCAGCAGATCATGTCATGA[CG]ACTTCGCTGCTCCTGCATCCACGCTGGCCGGAGAGCCTTATGTACGTCTATGAGGACAGC	37	12	54332695	CGACTTCGCTGCTCCTGCATCCACGCTGGCCGGAGAGCCTTATGTACGTC	11	51036978	F	rs535209331	39	TRUE	TRUE	HOXC13	NM_017410	1stExon	chr12:54332805-54333731	N_Shore	HOXC13	ENSMMUT00000006425	1stExon	Island	1:16A33
cg16856286	cg16856286	0009775837	AACACTAAACAAAATAAAAAATACAAACAACAAAACACACTAACACACCA	0041782151	AACGCTAAACGAAATAAAAAATACGAACGACGAAACACACTAACGCGCCG	I	C	Grn	CGCCGGCTCCCCTGGGCGCCCCTCAGGGCGCCGTCTATACGGACATCCCGGCCCCGGAGG[CG]GCGCGCCAGTGTGCCCCGCCGCCCGCACCCCCCACCTCGTCCAGCGCCACCCTGGGCTAC	37	12	54332992	CGGCGCGCCAGTGTGCCCCGCCGCCCGCACCCCCCACCTCGTCCAGCGCC	11	51037272	F				TRUE	HOXC13	NM_017410	1stExon	chr12:54332805-54333731	Island	HOXC13	ENSMMUT00000006425	1stExon	Island	1:28G21
cg03972398	cg03972398	0096625282	CTAACRAAACTAAAATAAAAAACRAACTCCTTAACCCTAAAAAACAAATC			II			GCCTTGCGCCTACCACCCGGGCGATAAATACCCGGAGCCGTCGGGCGCCCTGCCCGGTGA[CG]ACCTGTCCTCTAGGGCCAAGGAGTTCGCCTTCTACCCCAGCTTCGCCAGCTCCTACCAGG	37	12	54333179	CGACCTGTCCTCTAGGGCCAAGGAGTTCGCCTTCTACCCCAGCTTCGCCA	11	51037459	F	rs573944215	0		TRUE	HOXC13	NM_017410	1stExon	chr12:54332805-54333731	Island	HOXC13	ENSMMUT00000006425	1stExon	Island	2:12C32T4
cg07892422	cg07892422	0021653934	TACACCTAACTATCCCAACCATTAAAAAAAACCCAATACTAATAACCTTC			II			GTCGGTGGTGCCCGGGATCAGCGGGCACCCGGAGCCGCGTCACGACGCCCTCATCCCCGT[CG]AAGGCTACCAGCACTGGGCTCTCTCCAATGGCTGGGACAGTCAGGTGTACTGCTCCAAGG	37	12	54333323	ACACCTGACTGTCCCAGCCATTGGAGAGAGCCCAGTGCTGGTAGCCTTCG	11	51037603	R	rs551689682	12		TRUE	HOXC13	NM_017410	1stExon	chr12:54332805-54333731	Island	HOXC13	ENSMMUT00000006425	1stExon	Island	1:9T40
cg25936147	cg25936147	0088630138	RAAATAAACCTATAATACCTTAAAATCCAAAACAAAACCCCCAACCCACC			II			GGGATGGGGGCGGGGTGGGCCTATAGTGCCTTGGAATCCAGGACAAAACCCCCAACCCAC[CG]AATAACTGGGGAGGGCGGAGAATAAGAACCCCCACTTTCTTTGACAGAATTCGCAGGATC	37	12	54333823	CGGTGGGTTGGGGGTTTTGTCCTGGATTCCAAGGCACTATAGGCCCACCC	11	51038103	R				TRUE	HOXC13	NM_017410	Body	chr12:54332805-54333731	S_Shore	HOXC13	ENSMMUT00000006425	Body	S_Shore	0:50
cg19988123	cg19988123	0031628887	CCCTCTCCAAAAATTTTAAATCTTCTATTCCCTCAACAATCAAAAAATTC			II			GTCTACAGAAATGTGAGATTTATTTTTTTCCTTTCCTGACTTATTTTAAAAATCTGGCCA[CG]AATTTCCTGATTGTTGAGGGAACAGAAGATCCAAAATCTCTGGAGAGGGAGTGGAGAGGA	37	12	54333993	CCTCTCCAGAGATTTTGGATCTTCTGTTCCCTCAACAATCAGGAAATTCG	11	51038272	R	rs79833984	3			HOXC13;HOXC13-AS	NM_017410;NR_047507	Body;TSS1500	chr12:54332805-54333731	S_Shore	HOXC13	ENSMMUT00000006425	Body	S_Shore	0:50
cg08869302	cg08869302	0001604162	TAAATATAAAACCTAACATACCTCAACAACTATATACTCCCACAATCCCC			II			TGGCATGGAAATGGATATAAAACCTAGCATGCCTCAGCAGCTATGTGCTCCCACAATCCC[CG]TGTGGAAATAGAATTGGGCTGATGTATCTCAGTGAGTGCAGAGGTACAGACAAGAGGCAG	37	12	54335544	CGGGGATTGTGGGAGCACATAGCTGCTGAGGCATGCTAGGTTTTATATCC	11	51039814	R	rs2044210	13			HOXC13	NM_017410	Body	chr12:54332805-54333731	S_Shore	HOXC13	ENSMMUT00000006425	Body	S_Shore	0:50
cg05771518	cg05771518	0060698931	CCCATCCAAATAAAACTCACRTAACTTCAACAACTTTAAAAATAAATCCC			II			CAGCCTCCACCCCCATCCAGATGGGACTCACGTGGCTTCAACAGCTTTGGAAATGGGTCC[CG]AGTGGGCCGTGCGAGGAAGGCTGTCGACCTCTACTCCTCCTTGCGCTCACCTTGCCAGAA	37	12	54339288	CGGGACCCATTTCCAAAGCTGTTGAAGCCACGTGAGTCCCATCTGGATGG	11	51043613	R				TRUE	HOXC13	NM_017410	3'UTR	chr12:54338761-54339168	S_Shore	HOXC13	ENSMMUT00000006425	3'UTR	S_Shore	3:19C0C21A7
cg08522676	cg08522676	0027699280	CRCCTCTATTTACACACAAAAAAAATATCRTCTCCAATCTAAACAAAAAC			II			CAGGAGCCCGCCGCCTCTGTTTACACACAGAGGAGGTGTCGTCTCCAGTCTAGACAAGGG[CG]CTAATAACGCCCATAAAAGGCGGCCTCTCCAGAGATGCTCTGGCAACTCCGCTCCCGCGC	37	12	54343702	CGCCCTTGTCTAGACTGGAGACGACACCTCCTCTGTGTGTAAACAGAGGC	11	51048022	R				TRUE				chr12:54343622-54343848	Island				Island	0:50
cg05951084	cg05951084	0095768970	AAAAACCRCCTTTTATAAACRTTATTAACRCCCTTATCTAAACTAAAAAC			II			GACGCGCCATCCCCCTTCCCGCAGGAGCCCGCCGCCTCTGTTTACACACAGAGGAGGTGT[CG]TCTCCAGTCTAGACAAGGGCGCTAATAACGCCCATAAAAGGCGGCCTCTCCAGAGATGCT	37	12	54343681	GAGGCCGCCTTTTATGGGCGTTATTAGCGCCCTTGTCTAGACTGGAGACG	11	51048001	R				TRUE				chr12:54343622-54343848	Island				Island	0:50
cg00862376	cg00862376	0024617552	RCRAAAACRAAATTACCAAAACATCTCTAAAAAAACCRCCTTTTATAAAC			II			GCCGCCTCTGTTTACACACAGAGGAGGTGTCGTCTCCAGTCTAGACAAGGGCGCTAATAA[CG]CCCATAAAAGGCGGCCTCTCCAGAGATGCTCTGGCAACTCCGCTCCCGCGCGCCTGCCGC	37	12	54343711	CGCCCATAAAAGGCGGCCTCTCCAGAGATGCTCTGGCAACTCCGCTCCCG	11	51048031	F	rs577628114	51		TRUE				chr12:54343622-54343848	Island				Island	0:50
cg10809166	cg10809166	0050604871	AATAATTATTTAACAAAACCCAACTCRACATCCCTCACACCAACAATAAC			II			CCTCAAAGGCTAGTGATTATTTGGCAAAGCCCAGCTCGGCATCCCTCACACCAACAATAG[CG]GCTGAGCGCAGAGGCCTGGAGAGCCTGGGCGCAGACCTAGCTGCCCGCACGATGTTCTGA	37	12	54346462	GTGATTATTTGGCAAAGCCCAGCTCGGCATCCCTCACACCAACAATAGCG	11	51050725	F	rs150886514;rs144902433	29;24		TRUE				chr12:54346777-54347101	N_Shore				S_Shore	1:17T32
cg25382128	cg25382128	0038730248	ACAACTAAACACAAAAACCTAAAAAACCTAAACACAAACCTAACTACCCA	0063707184	ACGACTAAACGCAAAAACCTAAAAAACCTAAACGCAAACCTAACTACCCG	I	C	Grn	ACACCAACAATAGCGGCTGAGCGCAGAGGCCTGGAGAGCCTGGGCGCAGACCTAGCTGCC[CG]CACGATGTTCTGATTGAAATCAACAGCAATATTAATGTCACACCCTGTTTATCTTTATGA	37	12	54346509	CGGGCAGCTAGGTCTGCGCCCAGGCTCTCCAGGCCTCTGCGCTCAGCCGC	11	51050772	R	rs575819963;rs10747688;rs564345472	44;16;2		TRUE				chr12:54346777-54347101	N_Shore				S_Shore	1:34G15
cg02618300	cg02618300	0079727844	AATTTACAACCCATAACTTACCCTAAATTCCAACAAATACACCTAACACA	0011712233	AATTTACAACCCATAACTTACCCTAAATTCCGACAAATACGCCTAACGCG	I	A	Red	GTGGCGGCTTCGGGTTTGCAGCCCATGGCTTGCCCTAAGTTCCGACAAGTGCGCCTAACG[CG]GGGCCGGCTCCTGGGGGCGGGAGGGGCTGGACCAGGCCGGGCAGCTAGGCAAGCAGGGGC	37	12	54346859	GGTTTGCAGCCCATGGCTTGCCCTAAGTTCCGACAAGTGCGCCTAACGCG	11	51051122	F	rs569371760;rs368976394	13;1		TRUE				chr12:54346777-54347101	Island				Island	2:14A24G10
cg19202292	cg19202292	0099793244	ACACATTTCTATCRAAATAAACAACTACRATTTAAAATATAAAATCRCCC			II			CGCCCGCGGGGACACATTTCTGTCGGAGTGAGCAGCTACGGTTTGGGATATGAAATCGCC[CG]GGGAGCGGTGGAATTCAAAGAATCTGCGTTTCTCTCTGCCGCGTCCTGCAGAGGAGAGAG	37	12	54347057	CGGGCGATTTCATATCCCAAACCGTAGCTGCTCACTCCGACAGAAATGTG	11	51051319	R	rs112333787;rs557212237	24;12		TRUE				chr12:54346777-54347101	Island				Island	0:50
cg14026084	cg14026084	0020776864	CTCTCCRAATCTCTATCTCCAATTTTCTTTCAATCTTCTAATATTTTTTC			II			TCTTTCTCATTCTCTCCGAATCTCTGTCTCCAATTTTCTTTCAATCTTCTGGTATTTTTT[CG]TATTTAGACGTTTACTGAACTATTTATCCAACCCTGTATTACTTAAGCCATGCATTGGTT	37	12	54347286	TCTCCGAATCTCTGTCTCCAATTTTCTTTCAATCTTCTGGTATTTTTTCG	11	51051549	F	rs544364777;rs562762183	30;16			HOXC12	NM_173860	TSS1500	chr12:54346777-54347101	S_Shore	HOXC12	ENSMMUT00000006424	TSS1500	S_Shore	1:7C42
cg19928450	cg19928450	0045697940	TACTATCTAACATTAAACATAATTAAATCTACACCAATCACCCATTAACC			II			GGGGGGGGGGATCGGTTGTCCCCACCCCTCCCCCTGGCGGCCGTGCCCACGTGAGTGGGG[CG]GCCAATGGGTGACTGGTGCAGATTTAACTATGTTTAATGTCAGATAGCAATAAAGTAGAA	37	12	54348629	GCTATCTGACATTAAACATAGTTAAATCTGCACCAGTCACCCATTGGCCG	11	51052852	R				TRUE	HOXC12	NM_173860	TSS200	chr12:54348695-54349378	N_Shore	HOXC12	ENSMMUT00000006424	TSS200	Island	3:13G1C7G26
cg10810799	cg10810799	0057690156	CTATATTTAATATCAAATAACAATAAAATAAAAACTACCRATCRAACCCC			II			TGCAGATTTAACTATGTTTAATGTCAGATAGCAATAAAGTAGAAGCTGCCGGTCGGGCCC[CG]CGGAAATGGGCGAGCATAATCTCCTGAATCCCGGGTTTGTGGGGCCGCTGGTAAACATCC	37	12	54348707	CGGGGCCCGACCGGCAGCTTCTACTTTATTGCTATCTGACATTAAACATA	11	51052930	R	rs528945092	12		TRUE	HOXC12	NM_173860	TSS200	chr12:54348695-54349378	Island	HOXC12	ENSMMUT00000006424	TSS200	Island	0:50
cg23582836	cg23582836	0029789899	TATTTAATATCAAATAACAATAAAATAAAAACTACCAATCAAACCCCACA	0047756941	TATTTAATATCAAATAACAATAAAATAAAAACTACCGATCGAACCCCGCG	I	A	Red	CAGATTTAACTATGTTTAATGTCAGATAGCAATAAAGTAGAAGCTGCCGGTCGGGCCCCG[CG]GAAATGGGCGAGCATAATCTCCTGAATCCCGGGTTTGTGGGGCCGCTGGTAAACATCCAC	37	12	54348709	CGCGGGGCCCGACCGGCAGCTTCTACTTTATTGCTATCTGACATTAAACA	11	51052932	R	rs528945092	14			HOXC12	NM_173860	TSS200	chr12:54348695-54349378	Island	HOXC12	ENSMMUT00000006424	TSS200	Island	0:50
cg05589246	cg05589246	0034731858	TAAATATTTACCAACRACCCCACAAACCCRAAATTCAAAAAATTATACTC			II			TATGTTTAATGTCAGATAGCAATAAAGTAGAAGCTGCCGGTCGGGCCCCGCGGAAATGGG[CG]AGCATAATCTCCTGAATCCCGGGTTTGTGGGGCCGCTGGTAAACATCCACACGGGAGACA	37	12	54348719	GGATGTTTACCAGCGGCCCCACAAACCCGGGATTCAGGAGATTATGCTCG	11	51052942	R	rs544231042	21		TRUE	HOXC12	NM_173860	1stExon	chr12:54348695-54349378	Island	HOXC12	ENSMMUT00000006424	1stExon	Island	1:36T13
cg26931862	cg26931862	0023620126	CAAATTCCAACAACTAACAAAAAAACAAATCATACAAAAATCCTACACCA	0096719352	CGAATTCCAACGACTAACAAAAAAACGAATCGTACGAAAATCCTACGCCG	I	C	Grn	GCCTGCGCTCGGCTTCAAGTACGACTACGCGGCGGGCGGCGGCGGTGGCGACGGCGGCGG[CG]GCGCAGGACCTCCGCACGACCCGCCCTCCTGCCAGTCGCTGGAATCCGACTCCAGTTCGT	37	12	54349169	CGGATTCCAGCGACTGGCAGGAGGGCGGGTCGTGCGGAGGTCCTGCGCCG	11	51053386	R	rs554060763;rs572639944	13;45		TRUE	HOXC12	NM_173860	1stExon	chr12:54348695-54349378	Island	HOXC12	ENSMMUT00000006424	1stExon	Island	1:12C37
cg00920572	cg00920572	0019784941	CTAACTCAATCCTATTCTACCCRCCCTAATAAAAAATCRAATTTAAATCC			II			GCCGTTGAACCCCGGCGGCGGGCTCTCGGCCAGCGGTAAGGACCCCGGCCACTCAAGCGG[CG]GATTCAAACCCGACCTCTTACCAGGGCGGGCAGAACAGGACTGAGCTAGGGACGCCCAGG	37	12	54349349	TAGCTCAGTCCTGTTCTGCCCGCCCTGGTAAGAGGTCGGGTTTGAATCCG	11	51053566	R	rs10876524	16		TRUE	HOXC12	NM_173860	Body	chr12:54348695-54349378	Island	HOXC12	ENSMMUT00000006424	Body	Island	3:16A18G0G13
cg14212206	cg14212206	0094626142	CAAAAACTCRCCCTCCAACTCTACCAATTACAACTTCRAATAAAACTTAC			II			GCCATTCATCTCCACCCAGGCGCGCCCTGGTACCCGATCAACAGCCGCTCTCGGAAGAAG[CG]CAAGCCCTATTCGAAGTTGCAACTGGCAGAGCTGGAGGGCGAGTTTCTGGTCAACGAGTT	37	12	54350153	CGCAAGCCCTATTCGAAGTTGCAACTGGCAGAGCTGGAGGGCGAGTTTCT	11	51054368	F	rs144078525;rs138682181	27;41		TRUE	HOXC12	NM_173860	Body	chr12:54348695-54349378	S_Shore	HOXC12	ENSMMUT00000006424	Body	S_Shore	0:50
cg13233461	cg13233461	0043735992	AATTCAAACAATCTAAAAATTCCCTCCAACACTAACATATAATAAACTCA	0055683271	AATTCAAACGATCTAAAAATTCCCTCCGACGCTAACGTATAATAAACTCG	I	T	Red	GAAGCGCAAGCCCTATTCGAAGTTGCAACTGGCAGAGCTGGAGGGCGAGTTTCTGGTCAA[CG]AGTTCATCACACGCCAGCGCCGGAGGGAACTCTCAGACCGCTTGAATCTTAGTGACCAGC	37	12	54350209	CGAGTTCATCACACGCCAGCGCCGGAGGGAACTCTCAGACCGCTTGAATC	11	51054424	F	rs368956035	22		TRUE	HOXC12	NM_173860	Body	chr12:54348695-54349378	S_Shore	HOXC12	ENSMMUT00000006424	Body	S_Shore	0:50
cg06729806	cg06729806	0039616575	AAACCRCTTAAATCTTAATAACCAACAAATCAAAATCTAATTTCAAAACC			II			AGGGAACTCTCAGACCGCTTGAATCTTAGTGACCAGCAGGTCAAGATCTGGTTTCAGAAC[CG]GAGAATGAAAAAGAAAAGACTTCTGTTGAGGGAGCAAGCTCTCTCCTTCTTTTAAGGTGC	37	12	54350294	GACCGCTTGAATCTTAGTGACCAGCAGGTCAAGATCTGGTTTCAGAACCG	11	51054509	F	rs142687276;rs146914178;rs186089788;rs146523432	33;26;2;1		TRUE	HOXC12	NM_173860	Body	chr12:54348695-54349378	S_Shore	HOXC12	ENSMMUT00000006424	Body	S_Shore	0:50
cg09210964	cg09210964	0029691531	TCCCATATAAAAAAAATCTCCCCTAACAAACTCTCCAAAAACAATCCACC			II			CTTGGAGTGTTTCCCATATGGGGAGAGTCTCCCCTAACAAACTCTCCAAAGGCAATCCAC[CG]AGCTTTTTACTCTCCCACCAGCACACAGCTTCTGTACAGGCAGAGGCAAAGGCAAACACA	37	12	54351994	CGGTGGATTGCCTTTGGAGAGTTTGTTAGGGGAGACTCTCCCCATATGGG	11	51056469	R	rs547763003;rs147997602;rs117563554	20;11;1		TRUE				chr12:54354529-54355491	N_Shelf				S_Shelf	2:20T16G12
cg26809635	cg26809635	0033733253	TACTAAACACTCCAAACACAAATCAAAAAATATCCCAAACACCCAAATCA	0036805949	TACTAAACACTCCAAACGCGAATCAAAAAATATCCCAAACGCCCGAATCG	I	T	Red	TGCTCTCGGTTGCCACTCTAGCCGAGGCCTCGAGACAAAGACGCGCCGGGCACTGGTGGA[CG]ACCCGGGCGCCTGGGACACTCCCTGACTCGCGCCTGGAGTGCTCAGCATCCCGGCCCTGT	37	12	54355087	CGACCCGGGCGCCTGGGACACTCCCTGACTCGCGCCTGGAGTGCTCAGCA	11	51059396	F	rs533872031;rs117464915;rs573661038	6;33;46		TRUE				chr12:54354529-54355491	Island				Island	2:4G12C32
cg19188855	cg19188855	0028754288	AAACRCCCTATAAATATAAAAAACCTCCAAAAACRACTAAAATCTAAAAC			II			AGGCGTTGGGGGGACGCCCTGTGAGTGTGAGAGACCTCCAAGAGCGGCTGGAGTCTGAGG[CG]CTGGCCGGGCTTCGTGAATTAGACCTTTATCCTAAGCTCCTTCCCTCTGCCGGGCACTCG	37	12	54355476	CGCCTCAGACTCCAGCCGCTCTTGGAGGTCTCTCACACTCACAGGGCGTC	11	51059785	R	rs531734423;rs550127720;rs874945	31;29;27		TRUE				chr12:54354529-54355491	Island				Island	2:25A10C13
cg15731655	cg15731655	0094722829	AAACAAAAATACAAAAAAAATAATCCAAATCCTAACTCACCACATAAACA	0043749522	AAACGAAAATACAAAAAAAATAATCCGAATCCTAACTCGCCACATAAACG	I	C	Grn	GGCTGACCCGAGCCGGGTGCTGCCCCGGCACCCGCTCAGGTTTTTCCAGCGTTCTCTGGG[CG]TTCATGTGGCGAGCTAGGACCCGGATTATTCTCTCTGTACTCCCGTTCCCTAGATTTTCC	37	12	54357604	GAACGGGAGTACAGAGAGAATAATCCGGGTCCTAGCTCGCCACATGAACG	11	51061909	R				TRUE	HOTAIR	NR_003716	Body	chr12:54359658-54359906	N_Shelf				Island	2:28A16T4
cg06622953	cg06622953	0080721357	TAAAAATACATAAACCTCTATCTATAAATACCCRTCTTACCCTCTACCAC			II			ATTTTAAAAAATAAAAATACATAAACCTCTGTCTGTGAGTGCCCGTCTTGCCCTCTGCCA[CG]TTTGTTCCGGGAACTGCCGCCTTGCTCCCTTGCCTGCATTTCTCTGCGTGGTTCGCTTTC	37	12	54357752	CGTGGCAGAGGGCAAGACGGGCACTCACAGACAGAGGTTTATGTATTTTT	11	51062058	R	rs191759592;rs547139015	14;5		TRUE	HOTAIR	NR_003716	Body	chr12:54359658-54359906	N_Shore				S_Shore	1:31T18
cg14691529	cg14691529	0050733527	TCTATAAATACCCATCTTACCCTCTACCACATTTATTCCAAAAACTACCA	0053664896	TCTATAAATACCCGTCTTACCCTCTACCACGTTTATTCCGAAAACTACCG	I	C	Grn	CATAAACCTCTGTCTGTGAGTGCCCGTCTTGCCCTCTGCCACGTTTGTTCCGGGAACTGC[CG]CCTTGCTCCCTTGCCTGCATTTCTCTGCGTGGTTCGCTTTCACCTTCGTCTGGCGCTCTC	37	12	54357771	CGGCAGTTCCCGGAACAAACGTGGCAGAGGGCAAGACGGGCACTCACAGA	11	51062077	R	rs191759592;rs547139015;rs17840857;rs111434707;rs200062893	33;24;16;16;12		TRUE	HOTAIR	NR_003716	Body	chr12:54359658-54359906	N_Shore				S_Shore	2:12T28T8
cg17573720	cg17573720	0082654935	CRCCTTCCTTATAAAATACRATACTAACTTAACCTTCACTTTATCATAAC			II			CAAGGGTCGGCTGTTGCTCTCCCTCGCCCGGGCGCCTGCAGCAGTCTGGGTGGGCGGGGG[CG]CCATGACAAAGTGAAGGTCAAGTTAGCATCGTACCTTATAAGGAAGGCGCCGGTCCTCCA	37	12	54359712	GCCTTCCTTATAAGGTACGATGCTAACTTGACCTTCACTTTGTCATGGCG	11	51064039	R	rs546462799;rs568287064;rs529367168	5;14;36		TRUE	HOTAIR	NR_003716	Body	chr12:54359658-54359906	Island				Island	0:50
cg05516489	cg05516489	0042726239	ACCATAACAAAATAAAAATCAAATTAACATCATACCTTATAAAAAAAACA	0063608985	GCCATAACAAAATAAAAATCAAATTAACATCGTACCTTATAAAAAAAACG	I	C	Grn	GTGGGCGGGGGCGCCATGACAAAGTGAAGGTCAAGTTAGCATCGTACCTTATAAGGAAGG[CG]CCGGTCCTCCATTTCAGCCTTTTCTCTGCCAGGACGCGGCCGTGGCATTTCTGGTCTTGT	37	12	54359761	GCCATGACAAAGTGAAGGTCAAGTTAGCATCGTACCTTATAAGGAAGGCG	11	51064088	F	rs546462799;rs568287064;rs529367168	46;37;15		TRUE	HOTAIR	NR_003716	Body	chr12:54359658-54359906	Island				Island	0:50
cg10641615	cg10641615	0067707144	TAAAACCCCAAAAAATCTAATATTTACAAAACCAAAAATACCACRACCRC			II			TAGCATCGTACCTTATAAGGAAGGCGCCGGTCCTCCATTTCAGCCTTTTCTCTGCCAGGA[CG]CGGCCGTGGCATTTCTGGTCTTGTAAACATCAGACTCTTTGGGGCCTTAAAAAAATAAAG	37	12	54359797	CGCGGCCGTGGCATTTCTGGTCTTGTAAACATCAGACTCTTTGGGGCCTT	11	51064124	F				TRUE	HOTAIR	NR_003716	Body	chr12:54359658-54359906	Island				Island	1:33G16
cg05115215	cg05115215	0001798501	TTTAAAACCCCAAAAAATCTAATATTTACAAAACCAAAAATACCACRACC			II			GCATCGTACCTTATAAGGAAGGCGCCGGTCCTCCATTTCAGCCTTTTCTCTGCCAGGACG[CG]GCCGTGGCATTTCTGGTCTTGTAAACATCAGACTCTTTGGGGCCTTAAAAAAATAAAGAC	37	12	54359799	CGGCCGTGGCATTTCTGGTCTTGTAAACATCAGACTCTTTGGGGCCTTAA	11	51064126	F					HOTAIR;HOTAIR;HOTAIR	NR_003716;NR_047518;NR_047517	Body;Body;Body	chr12:54359658-54359906	Island				Island	1:31G18
cg00079219	cg00079219	0099625895	ATTTTCTCTCCAATTCTTAAATCCTACTCCRCTTCRCAATAAAATAAAAC			II			GTCTGTAACTCTGGGCTCCCTCTCTCCACTCCCCACTCCCCTACTGCAGGCTTCTAAATC[CG]TTCCATTCCACTGCGAAGCGGAGCAGGACCTAAGAATTGGAGAGAAAATTAAACGTCATA	37	12	54360131	TTTTCTCTCCAATTCTTAGGTCCTGCTCCGCTTCGCAGTGGAATGGAACG	11	51064461	R	rs555670580	15		TRUE	HOTAIR	NR_003716	Body	chr12:54360374-54360660	N_Shore				S_Shore	0:50
cg18824990	cg18824990	0031622864	TTAAATATCTAAATATTACRATTTCCTTCAAAAAACAAAACRATACACTC			II			TCATTTACAGCTTAAATGTCTGAATGTTACGGTTTCCTTCAGAAAACAAGGCGGTACACT[CG]GTAAGGAGAAGTGAGGCAGCAGGGGTGGGGAGGGCTGGTGCGGTAGGAGGCTTGGTTTTA	37	12	54360262	TAAATGTCTGAATGTTACGGTTTCCTTCAGAAAACAAGGCGGTACACTCG	11	51064592	F	rs920778;rs538058197;rs375985786	32;27;11		TRUE	HOTAIR	NR_003716	Body	chr12:54360374-54360660	N_Shore				S_Shore	0:50
cg24895871	cg24895871	0013810275	ATATAAAAATATCTACRAAAAACTTACCTTTTTCCTAAACCTCACAACTC			II			GAAAATAATTGGTGTGGGGATATCTGCGGAGGACTTACCTTTTTCCTGGACCTCACAGCT[CG]TTTTCGCCTCCTCTGGGCTCATGGAGACATTTTAAGGCCTAATCATTGCTTTTTAAATTG	37	12	54360836	CGAGCTGTGAGGTCCAGGAAAAAGGTAAGTCCTCCGCAGATATCCCCACA	11	51065164	R	rs577812580	8		TRUE	HOTAIR	NR_003716	Body	chr12:54359658-54359906	S_Shore				S_Shore	0:50
cg12899116	cg12899116	0050720176	TATCATAAACAACCATCTATTATCTAAACTTTTATCTCCRAATATAAATC			II			CACCGGCTGCACAAACACCCCACAGAGCCAGCCCCATGTCTCCTGAGCCTCGCTAATGCA[CG]ATCCATACCCGGAGATAAAAGTCTAGACAATAGATGGCTGTTTATGACAACGAGGCTCTC	37	12	54362158	GTCATAAACAGCCATCTATTGTCTAGACTTTTATCTCCGGGTATGGATCG	11	51066475	R	rs17105613	36			HOTAIR;HOTAIR;HOTAIR	NR_003716;NR_047518;NR_047517	Body;Body;Body	chr12:54360374-54360660	S_Shore				S_Shore	1:36C13
cg02665037	cg02665037	0039721203	ACACAAACAAATCAAAATTCCCCACTACCTACCTAAACTTCCAAATTCCA	0080630932	ACACAAACGAATCAAAATTCCCCACTACCTACCTAAACTTCCAAATTCCG	I	A	Red	TCAAGCTCCAGAGCACAGGCGAGTCAGAGTTCCCCACTGCCTGCCTAGGCTTCCAGGTTC[CG]GAAATCAGGGCAGAATGTGCAGGCAGAAGGCAGGGCCTGGAGGCTGGAACAGATCCCAAA	37	12	54362496	CGGAACCTGGAAGCCTAGGCAGGCAGTGGGGAACTCTGACTCGCCTGTGC	11	51066813	R	rs532719220;rs548034593	43;2		TRUE	HOTAIR	NR_003716	Body	chr12:54360374-54360660	S_Shore				S_Shore	0:50
cg06789399	cg06789399	0081654928	ATTAATTAACTATTTATTCCCTTTTACATTTTCRACCCAAACATCTAATC			II			TTTCCTTTTGGATTGATTAGCTGTTTGTTCCCTTTTGCATTTTCGACCCAGGCATCTGAT[CG]CTAATAAAGAGTTGCTGAAGTTGATCTCATAAAAATGCCGCGAGCTCACTTTGATCAGGA	37	12	54362739	TTGATTAGCTGTTTGTTCCCTTTTGCATTTTCGACCCAGGCATCTGATCG	11	51067060	F	rs555330145;rs567194946;rs118028229	34;9;1			HOTAIR;HOTAIR;HOTAIR	NR_003716;NR_047518;NR_047517	TSS200;TSS200;Body	chr12:54360374-54360660	S_Shelf				S_Shelf	1:17T32
cg16339402	cg16339402	0083637599	TAACTCCTACATTAAAACTCRAACCTAATCCTCCTAATCAAAATAAACTC			II			TCGACCCAGGCATCTGATCGCTAATAAAGAGTTGCTGAAGTTGATCTCATAAAAATGCCG[CG]AGCTCACTTTGATCAGGAGGACTAGGTCCGAGCCTTAATGTAGGAGCTAAAGCCAGAGAA	37	12	54362781	AGCTCCTACATTAAGGCTCGGACCTAGTCCTCCTGATCAAAGTGAGCTCG	11	51067102	R	rs555997629	30			HOTAIR;HOTAIR;HOTAIR	NR_047518;NR_003716;NR_047517	TSS200;TSS1500;Body	chr12:54360374-54360660	S_Shelf				S_Shelf	1:40A9
cg20116805	cg20116805	0017644579	CATTTCCTTCATTTTAAAACATTTAATAAAAAAACCAATAAAACCRACTC			II			TGCTTTTAAGACATTTCCTTCATTTTGGAGCATTTGGTGAGGGGGCCAGTGAAACCGGCT[CG]TAAAATAGGGCTTTTATGGGAAGAAATAGGGTCGGGTTGCTAGCATCCTGGGACAATCTC	37	12	54363054	CGAGCCGGTTTCACTGGCCCCCTCACCAAATGCTCCAAAATGAAGGAAAT	11	51067376	R	rs568570755;rs56673894;rs561436919	6;2;1		TRUE	HOTAIR	NR_003716	TSS1500	chr12:54366815-54369103	N_Shelf				S_Shelf	1:17A32
cg06850442	cg06850442	0035773148	CTACTTTAAATCCTAACCTTCACCTAAAATTCTCTACAACAAAACCATCC			II			GCTAGCAGCCAGGCTGGCTGATGGCGCTGACTGAGGACACCAAGAGCCAGTGGGGAGGGC[CG]GATGGCCCTGCTGCAGAGAATTTCAGGTGAAGGCCAGGACTCAAAGCAGATGGAGGGGTC	37	12	54363943	TGCTTTGAGTCCTGGCCTTCACCTGAAATTCTCTGCAGCAGGGCCATCCG	11	51068259	R	rs141766548	1		TRUE	HOTAIR	NR_003716	TSS1500	chr12:54366815-54369103	N_Shelf				S_Shelf	1:48A1
cg04369416	cg04369416	0090650118	AACTAAAAAATCAAATTAATCATAAACRAATAATAAACAATACRCCAACC			II			TAAATATTTAACACAACATTAGAGAAGGTTTTTCCCAGACTTCGCCAGGCACCGGCTGGG[CG]GCTGGCGCACTGCTCACCACTCGTTTATGACTAATCTGACTCCCTAGCCAGGGGCAGCAC	37	12	54366207	GCTAGGGAGTCAGATTAGTCATAAACGAGTGGTGAGCAGTGCGCCAGCCG	11	51070494	R	rs541864591	8			HOXC11;HOTAIR	NM_014212;NR_047517	TSS1500;Body	chr12:54366815-54369103	N_Shore	HOXC11	ENSMMUT00000001320	TSS1500	N_Shore	0:50
cg03762366	cg03762366	0069789295	TACCCCTAACTAAAAAATCAAATTAATCATAAACRAATAATAAACAATAC			II			TTAACACAACATTAGAGAAGGTTTTTCCCAGACTTCGCCAGGCACCGGCTGGGCGGCTGG[CG]CACTGCTCACCACTCGTTTATGACTAATCTGACTCCCTAGCCAGGGGCAGCACAGCAAGC	37	12	54366214	GCCCCTGGCTAGGGAGTCAGATTAGTCATAAACGAGTGGTGAGCAGTGCG	11	51070501	R	rs541864591	1		TRUE	HOXC11	NM_014212	TSS1500	chr12:54366815-54369103	N_Shore	HOXC11	ENSMMUT00000001320	TSS1500	N_Shore	1:46C3
cg17225923	cg17225923	0030626204	ATCTAACTTACTATACTACCCCTAACTAAAAAATCAAATTAATCATAAAC			II			GAAGGTTTTTCCCAGACTTCGCCAGGCACCGGCTGGGCGGCTGGCGCACTGCTCACCACT[CG]TTTATGACTAATCTGACTCCCTAGCCAGGGGCAGCACAGCAAGCCAGACAAAGTTGGGAC	37	12	54366230	TCTGGCTTGCTGTGCTGCCCCTGGCTAGGGAGTCAGATTAGTCATAAACG	11	51070517	R	rs5798292	44			HOXC11;HOTAIR	NM_014212;NR_047517	TSS1500;Body	chr12:54366815-54369103	N_Shore	HOXC11	ENSMMUT00000001320	TSS1500	N_Shore	1:30C19
cg07697238	cg07697238	0087622405	TTTCCCTTAAATCTCAAAAACTCTTACCCTTCCAACCCACAAAAACACCA	0013773857	TTTCCCTTAAATCTCAAAAACTCTTACCCTTCCAACCCGCAAAAACACCG	I	C	Grn	GTCTTGACACCCAGCTCTGGCCAGGAAAAGAGTGGACTTCTTCAAACTCTTGTGAACAGG[CG]GTGTCTCTGCGGGTTGGAAGGGTAAGAGTCCCTGAGATTTAAGGGAAAGGATTCACTTCT	37	12	54366434	TTTCCCTTAAATCTCAGGGACTCTTACCCTTCCAACCCGCAGAGACACCG	11	51070721	R	rs568477537;rs535812597;rs550587854	1;19;36		TRUE	HOXC11	NM_014212	TSS1500	chr12:54366815-54369103	N_Shore	HOXC11	ENSMMUT00000001320	TSS1500	N_Shore	1:5A44
cg03132556	cg03132556	0064667845	TTTACAAACACCRCAAAAACATTATAAAAATCAATTACAAATTTATATTC			II			CTCTCTCTCCTCCTTTGCTCGTGCTGTGGTATGGAGAGAAGGGGAGTGACGAGAGAAAAA[CG]AATACAAATCTGCAATTGATTTTCATAATGTTTCTGCGGTGTTTGCAAACCAATCGCCTG	37	12	54366760	CGAATACAAATCTGCAATTGATTTTCATAATGTTTCTGCGGTGTTTGCAA	11	51071048	F				TRUE	HOXC11	NM_014212	TSS200	chr12:54366815-54369103	N_Shore	HOXC11	ENSMMUT00000001320	TSS200	N_Shore	0:50
cg08962452	cg08962452	0007785473	AAATCTACAATTAATTTTCATAATATTTCTACRATATTTACAAACCAATC			II			AAAACGAATACAAATCTGCAATTGATTTTCATAATGTTTCTGCGGTGTTTGCAAACCAAT[CG]CCTGAACGTCCCCGATCTTACCTAAGAGAGAACCCCTCCTACGTCTGCGAAGTGCTCCGA	37	12	54366816	AATCTGCAATTGATTTTCATAATGTTTCTGCGGTGTTTGCAAACCAATCG	11	51071104	F				TRUE	HOXC11	NM_014212	TSS200	chr12:54366815-54369103	Island	HOXC11	ENSMMUT00000001320	TSS200	Island	0:50
cg21777948	cg21777948	0013778107	TCTCTCTTAAATAAAATCRAAAACRTTCAAACRATTAATTTACAAACACC			II			AAGGGGAGTGACGAGAGAAAAACGAATACAAATCTGCAATTGATTTTCATAATGTTTCTG[CG]GTGTTTGCAAACCAATCGCCTGAACGTCCCCGATCTTACCTAAGAGAGAACCCCTCCTAC	37	12	54366798	CGGTGTTTGCAAACCAATCGCCTGAACGTCCCCGATCTTACCTAAGAGAG	11	51071086	F	rs116514930;rs555396603;rs534136964	26;29;39			HOXC11;HOTAIR	NM_014212;NR_047517	TSS200;Body	chr12:54366815-54369103	N_Shore	HOXC11	ENSMMUT00000001320	TSS200	N_Shore	0:50
cg26386624	cg26386624	0026791905	RTAATCCAAAATAAATATTATCATATATCAATTCRAAACACTTCRCAAAC			II			GGTGTTTGCAAACCAATCGCCTGAACGTCCCCGATCTTACCTAAGAGAGAACCCCTCCTA[CG]TCTGCGAAGTGCTCCGAACTGATATATGACAATATCTACTTTGGATCACGTGCTCAGAGA	37	12	54366859	CGTCTGCGAAGTGCTCCGAACTGATATATGACAATATCTACTTTGGATCA	11	51071147	F	rs553000303;rs183488417;rs541827325	19;20;34		TRUE	HOXC11	NM_014212	TSS200	chr12:54366815-54369103	Island	HOXC11	ENSMMUT00000001320	TSS200	Island	0:50
cg22709192	cg22709192	0011668589	RTCTACRAAATACTCCRAACTAATATATAACAATATCTACTTTAAATCAC			II			ACCCCTCCTACGTCTGCGAAGTGCTCCGAACTGATATATGACAATATCTACTTTGGATCA[CG]TGCTCAGAGAGAGAGAGACTAAGACGGATAACGCGTCATCTCGCCTTCCCAAATTTTCCC	37	12	54366909	TCTGCGAAGTGCTCCGAACTGATATATGACAATATCTACTTTGGATCACG	11	51071197	F	rs553000303;rs183488417;rs541827325	33;32;18		TRUE	HOXC11;HOXC11	NM_014212;NM_014212	5'UTR;1stExon	chr12:54366815-54369103	Island	HOXC11	ENSMMUT00000001320	TSS200	Island	0:50
cg06630413	cg06630413	0081605535	CTCTCTCTCTAAACACRTAATCCAAAATAAATATTATCATATATCAATTC			II			TCGCCTGAACGTCCCCGATCTTACCTAAGAGAGAACCCCTCCTACGTCTGCGAAGTGCTC[CG]AACTGATATATGACAATATCTACTTTGGATCACGTGCTCAGAGAGAGAGAGACTAAGACG	37	12	54366875	TCTCTCTCTGAGCACGTGATCCAAAGTAGATATTGTCATATATCAGTTCG	11	51071163	R	rs553000303;rs183488417;rs541827325	3;4;18		TRUE	HOXC11	NM_014212	TSS200	chr12:54366815-54369103	Island	HOXC11	ENSMMUT00000001320	TSS200	Island	1:43G6
cg15830509	cg15830509	0052621949	CAAAAATTACCCAAATTAACCAAATTAAACATCATTCTCCTCTCCTACCA	0078624500	CAAAAATTACCCAAATTAACCGAATTAAACATCGTTCTCCTCTCCTACCG	I	A	Red	ATCTCGCCTTCCCAAATTTTCCCCCCTCGCTAGACCGGGTCCAAAACCTCCATCCGGAGC[CG]GCAGGAGAGGAGAACGATGTTTAACTCGGTCAACCTGGGCAACTTCTGCTCTCCGTCGCG	37	12	54367008	CAGAAGTTGCCCAGGTTGACCGAGTTAAACATCGTTCTCCTCTCCTGCCG	11	51071294	R	rs200921214;rs201521088;rs34028255	11;29;35		TRUE	HOXC11;HOXC11	NM_014212;NM_014212	5'UTR;1stExon	chr12:54366815-54369103	Island	HOXC11	ENSMMUT00000001320	5'UTR	Island	0:50
cg07123069	cg07123069	0035672923	CAAAAAAAATAACTATTCCRATAATACCACTTACCRAATAACTCCAAACC			II			CTCTCGTCAGATCTCCTATCCCTACTCGGCCCAAGTGCCCCCGGTCCGGGAGGTCTCCTA[CG]GCCTGGAGCCATCCGGCAAGTGGCACCATCGGAACAGCTACTCCTCCTGCTATGCGGCGG	37	12	54367250	CGGCCTGGAGCCATCCGGCAAGTGGCACCATCGGAACAGCTACTCCTCCT	11	51071536	F	rs372124938	33		TRUE	HOXC11	NM_014212	1stExon	chr12:54366815-54369103	Island	HOXC11	ENSMMUT00000001320	1stExon	Island	1:13A36
cg03536474	cg03536474	0030612239	CACCACAATAAACATTATCAAAAAAACAATCAAAAACTTAAAACAAAACA	0045783567	CACCGCAATAAACGTTATCGAAAAAACGATCGAAAACTTAAAACAAAACG	I	C	Grn	CCACCCCAGCGCCCCGCACGCAACCCCCGCCGGCTTCTACTCCTCAGTCAACAAGAACAG[CG]TCCTGCCTCAAGCCTTCGACCGTTTCTTCGACAACGCCTACTGCGGTGGCGGCGACCCGC	37	12	54367460	CACCGCAGTAGGCGTTGTCGAAGAAACGGTCGAAGGCTTGAGGCAGGACG	11	51071746	R	rs574460509	21		TRUE	HOXC11	NM_014212	1stExon	chr12:54366815-54369103	Island	HOXC11	ENSMMUT00000001320	1stExon	Island	0:50
cg04203883	cg04203883	0066734130	ATAAATTATAATAAAATCCTTTAAATACTTATAAAACTCCACATAAAATC			II			GAGGGCGAGAGAAGGGGGGAGGCAAGGGGAGCGGGGACGGCCTCGTGTTTTGGGTCAGTC[CG]ATTTTATGTGGAGTTTTATAAGCATTCAAAGGATTTTATTATAACCTACAAAGCCCTCTC	37	12	54367822	TAGGTTATAATAAAATCCTTTGAATGCTTATAAAACTCCACATAAAATCG	11	51072107	R				TRUE	HOXC11	NM_014212	Body	chr12:54366815-54369103	Island	HOXC11	ENSMMUT00000001320	Body	Island	0:50
cg17273416	cg17273416	0011805205	TTTCAAAACTAATTTTAAAAAAAATCATAACRATCCTAACTTACCTCTCC			II			GGGAGAGATCCAGAGAGGGGGAGAGGTGGGGGAGAGGAGCAATGGAGCAGAACCTGAGAC[CG]GAGAGGCAAGCCAGGACCGCTATGATCCTTCTTAAAACTAGTTTTGAAAATGTTCAAACT	37	12	54368203	CGGAGAGGCAAGCCAGGACCGCTATGATCCTTCTTAAAACTAGTTTTGAA	11	51072488	F	rs528011339;rs74089843	19;24		TRUE	HOXC11	NM_014212	Body	chr12:54366815-54369103	Island	HOXC11	ENSMMUT00000001320	Body	Island	2:17G14T17
cg13855243	cg13855243	0041674882	RCTATAATCCTTCTTAAAACTAATTTTAAAAATATTCAAACTATATATTC			II			AAGCCAGGACCGCTATGATCCTTCTTAAAACTAGTTTTGAAAATGTTCAAACTATGTGTT[CG]CGGGTCCTCGAGCAGAAACCCAAGCAACTCTGGGGTCAGCGGCGACAGGGGAATGGGGCG	37	12	54368272	CTATGATCCTTCTTAAAACTAGTTTTGAAAATGTTCAAACTATGTGTTCG	11	51072557	F	rs74089843	47		TRUE	HOXC11	NM_014212	Body	chr12:54366815-54369103	Island	HOXC11	ENSMMUT00000001320	Body	Island	1:11T38
cg12599390	cg12599390	0012714883	CAATTTCTTTTCTTTCATCCTTCTATTCTAAAACCAAATTTTCACTTATC			II			AACGTGTATATCAACAAAGAGAAGCGGCTGCAGCTGTCCCGGATGCTGAACCTGACGGAC[CG]ACAAGTGAAAATTTGGTTTCAGAACAGAAGGATGAAAGAAAAGAAACTGAGCAGAGACCG	37	12	54369102	AGTTTCTTTTCTTTCATCCTTCTGTTCTGAAACCAAATTTTCACTTGTCG	11	51073387	R	rs146931383;rs201917577;rs533790163	0;12;38		TRUE	HOXC11	NM_014212	Body	chr12:54366815-54369103	Island	HOXC11	ENSMMUT00000001320	Body	Island	1:44A5
cg06708937	cg06708937	0028672226	CACAACAAAAATCAAATAAAAAATCCAAAAAATTCCAAAATAAAATACCA	0031755247	CACAACGAAAATCAAATAAAAAATCCAAAAAATTCCGAAATAAAATACCG	I	A	Red	GTCTTCTTTCCGCCGGTGGAAAACTGGACTGTGGCCAGGGCTGGCCCCCACCGCTGTGGC[CG]GCACTCCATTCCGGAACCTCCTGGACCCTCTATCTGACTCTCGCTGTGGGACAGGGACCG	37	12	54369336	CACAGCGAGAGTCAGATAGAGGGTCCAGGAGGTTCCGGAATGGAGTGCCG	11	51073621	R	rs555977254	43		TRUE	HOXC11	NM_014212	3'UTR	chr12:54366815-54369103	S_Shore	HOXC11	ENSMMUT00000001320	3'UTR	Island	2:9G22G17
cg15996644	cg15996644	0037790987	AAACTACAACCATACTCTTAACCCTACCAACAAAAAAAAACTCCAAACCA	0083757833	AAACTACGACCATACTCTTAACCCTACCAACGAAAAAAAACTCCAAACCG	I	A	Red	GGCAGGCAGAGCCCAGCGGGTGAGGACAGGCAGGCAGAGGTGAGATAGGCCGGTGCTAGC[CG]GCCTGGAGCTCCTCTCCGCTGGCAGGGCCAAGAGTATGGCCGTAGTCTCCTCACATTCTC	37	12	54370352	CGGCCTGGAGCTCCTCTCCGCTGGCAGGGCCAAGAGTATGGCCGTAGTCT	11	51074667	F	rs565584912;rs532560561	18;44		TRUE				chr12:54366815-54369103	S_Shore				S_Shore	2:12G35T1
cg08033722	cg08033722	0027762175	TTCTCAAACTAAAAACATTCCATAACTACTCTAAAACTCTCCTTTCTCAC			II			GTCTCCTCACATTCTCAAGCTGAGGACATTCCATAGCTACTCTGAAGCTCTCCTTTCTCA[CG]TGCAGCTCGAGCTGTGTCCAAACGCCCAGCAACGGCTTTCTGTTTAAGTACACGTTTGTT	37	12	54370458	TCTCAAGCTGAGGACATTCCATAGCTACTCTGAAGCTCTCCTTTCTCACG	11	51074773	F	rs77486630	29		TRUE				chr12:54366815-54369103	S_Shore				S_Shore	0:50
cg27178293	cg27178293	0082713305	AATAATAAAAATCCCTACAACTTAAATATCTAAATTTCTAATTTATAAAC			II			CTGTCATTTTTGATGGTAGGAATCCCTGCAGCTTAGGTATCTAAATTTCTAATTTGTAAA[CG]TGGGTCGGGTCGTGAGACAAGATTTGCAAACTAGGGTGTATATGCAGCCCACAATTCCCT	37	12	54371246	ATGGTAGGAATCCCTGCAGCTTAGGTATCTAAATTTCTAATTTGTAAACG	11	51075573	F	rs151100917	45		TRUE				chr12:54366815-54369103	S_Shelf				S_Shore	3:6A12T17A12
cg03785619	cg03785619	0037653163	ACACRCRACTACACTCTTTATTATTCATATAAACCTTTAAAAAAAACAAC			II			CCAGAACCAGTGCACGCGACTGCACTCTTTATTATTCATATAAACCTTTGGAAAAGGCAA[CG]CCCAGGAAGTTTTTATAACTTTGTTTGGCATAAAAATTTTACAAGATTCCCCATCCCTTA	37	12	54373040	CACGCGACTGCACTCTTTATTATTCATATAAACCTTTGGAAAAGGCAACG	11	51077353	F	rs149598173;rs543457511;rs76354419;rs576738031	46;41;36;1						chr12:54366815-54369103	S_Shelf				S_Shelf	0:50
cg10792302	cg10792302	0045735219	AACAAAACAATAAATACCTAACAATAACAACAAACAAAATCACTATAACA	0053635959	AACAAAACGATAAATACCTAACAATAACGACAAACGAAATCGCTATAACG	I	A	Red	TTGGCCCTGTGGGGCAGGGCGGTGGGTGCCTGGCAGTGGCGGCAGGCGGGGTCGCTGTGG[CG]GCCCGCATGCCTTTGAACGCCAGGCCCGGACAATAGGACCGAAACAGCCTTTGCTCGTGG	37	12	54376019	GGCAGGGCGGTGGGTGCCTGGCAGTGGCGGCAGGCGGGGTCGCTGTGGCG	11	51080329	F	rs140909707;rs561513770;rs531946314;rs554348054	44;26;24;6		TRUE				chr12:54378696-54380102	N_Shelf				N_Shelf	2:11A28G9
cg03719428	cg03719428	0047705124	RAAAAAAACATTTATACRAACCTAAATCCCAACCCTACCCCCTTAAACTC			II			TGAACGCCAGGCCCGGACAATAGGACCGAAACAGCCTTTGCTCGTGGCCTCGGGAAAGAC[CG]AGCCCAAGGGGGCAGGGCTGGGACCCAGGCCCGCACAAATGCTCCCTTCGCCAGGATAAA	37	12	54376094	AAGGGAGCATTTGTGCGGGCCTGGGTCCCAGCCCTGCCCCCTTGGGCTCG	11	51080404	R	rs551390879;rs56035420;rs138768320	1;10;50		TRUE				chr12:54378696-54380102	N_Shelf				N_Shelf	1:34C15
cg10893278	cg10893278	0059737153	ATTATCCAAAACAAAATTAAACTATTTAAACCCCAAACTTAAAACAATCC			II			CTCGCCCGTTTCCCGCGGGATGGGCGGTGGGACAAATGGCTCCCTGGATTGACTGCTGCC[CG]GACTGTCCCAAGTCTGGGGCCTAAACAGCCTAACCTTGCCCTGGATAACCCCCATGCTGA	37	12	54377225	TTATCCAGGGCAAGGTTAGGCTGTTTAGGCCCCAGACTTGGGACAGTCCG	11	51081521	R	rs548598283	28		TRUE				chr12:54378696-54380102	N_Shore				N_Shore	0:50
cg16898193	cg16898193	0092635453	TCCTTAAACAAAACCTAAAATTCAAACTTTCCRAAAAACTAAAATTTAAC			II			TAGAAACGGTCTAGCCTCCTCACTCCTCCACTCCAGGGCGCTGGGCTCCAGTCCTTTCCC[CG]CCAAACTCCAGCCCTTCGGAAAGTCTGAACCCTAGGCTCTGTCCAAGGAAAAATGTGGGG	37	12	54377550	CCTTGGACAGAGCCTAGGGTTCAGACTTTCCGAAGGGCTGGAGTTTGGCG	11	51081846	R				TRUE	HOXC10	NM_017409	TSS1500	chr12:54378696-54380102	N_Shore				N_Shore	3:6C27C12G2
cg09468523	cg09468523	0078637252	CCTCCTCTTTTCCCCAAACTTAACCCTCAAAACTAAAAACTTAAAAACCA	0085643430	CCTCCTCTTTTCCCCGAACTTAACCCTCGAAACTAAAAACTTAAAAACCG	I	C	Grn	CACCCTAGAGGCTGGAGATTCCCAGTCAACCCCCACAGGAAACTTGCAACTCCAGCGCCG[CG]GCCCCCAAGCTTCCAGCCCCGAGGGCCAAGCCCGGGGAAAAGAGGAGGCGGGAGAGCAGA	37	12	54378263	CCTCCTCTTTTCCCCGGGCTTGGCCCTCGGGGCTGGAAGCTTGGGGGCCG	11	51082568	R	rs550011274;rs565051341	18;51			HOXC10;HOXC-AS3	NM_017409;NR_047506	TSS1500;Body	chr12:54378696-54380102	N_Shore	HOXC10	ENSMMUT00000001322	TSS1500	N_Shore	2:32T4A12
cg03833604	cg03833604	0046787217	AACAACCCRAAACTCAAAACAATCAAATTCAAATTAAAAAATCRAAACAC			II			TGGGAGTCGGGTCCGGGGATATGGAAAGGGGAGATGAAGAGTGGGGAGAAGTACCTGATT[CG]TGTCTCGACCTTTTAATTTGAATTTGACTGTTTTGAGCCCCGGGTTGCCTCGCTCTCTCC	37	12	54378500	CGTGTCTCGACCTTTTAATTTGAATTTGACTGTTTTGAGCCCCGGGTTGC	11	51082805	F				TRUE	HOXC10	NM_017409	TSS1500	chr12:54378696-54380102	N_Shore	HOXC10	ENSMMUT00000001322	TSS1500	N_Shore	1:47A2
cg04710764	cg04710764	0080735279	CAAAATAAAATAACAACRCCATCTAACAACTACCTCRAAATAAAAACACC			II			CCACCCCTCTACCTCCCCTGCCGCCCGGGGGGCGCTTCCTTTGTTCGCGGGGAAGGGCTC[CG]GTGCCCCTACCCCGAGGCAGCTGCTAGATGGCGCTGTTACTCCACTCTGCGCGCTCCGCC	37	12	54378736	CGGTGCCCCTACCCCGAGGCAGCTGCTAGATGGCGCTGTTACTCCACTCT	11	51083036	F	rs186394535	24		TRUE	HOXC10	NM_017409	TSS1500	chr12:54378696-54380102	Island	HOXC10	ENSMMUT00000001322	TSS1500	Island	1:29G20
cg21623748	cg21623748	0043752123	TCAAACAACCATAACATCAACAAAATCAAATTATCAACAAACAAAACACA	0069635525	TCAAACGACCGTAACGTCAACGAAATCAAATTATCGACAAACGAAACGCG	I	C	Grn	GAAGGGCTCCGGTGCCCCTACCCCGAGGCAGCTGCTAGATGGCGCTGTTACTCCACTCTG[CG]CGCTCCGCCTGCCGACAACTTGACCCCGCTGACGTCACGGCCGTCTGAATCATCAAGGCC	37	12	54378787	CGCGCTCCGCCTGCCGACAACTTGACCCCGCTGACGTCACGGCCGTCTGA	11	51083087	F	rs190789570;rs534873951	47;50		TRUE	HOXC10	NM_017409	TSS200	chr12:54378696-54380102	Island	HOXC10	ENSMMUT00000001322	TSS1500	Island	0:50
cg03556393	cg03556393	0017724944	ATTCAAACAACCATAACATCAACAAAATCAAATTATCAACAAACAAAACA	0003761534	ATTCAAACGACCGTAACGTCAACGAAATCAAATTATCGACAAACGAAACG	I	C	Grn	AGGGCTCCGGTGCCCCTACCCCGAGGCAGCTGCTAGATGGCGCTGTTACTCCACTCTGCG[CG]CTCCGCCTGCCGACAACTTGACCCCGCTGACGTCACGGCCGTCTGAATCATCAAGGCCAT	37	12	54378789	ATTCAGACGGCCGTGACGTCAGCGGGGTCAAGTTGTCGGCAGGCGGAGCG	11	51083089	R	rs190789570;rs534873951	45;48		TRUE	HOXC10	NM_017409	TSS200	chr12:54378696-54380102	Island	HOXC10	ENSMMUT00000001322	TSS1500	Island	0:50
cg08737755	cg08737755	0076691388	AATAAAATTTAAAAATAACCTTAATAATTCAAACAACCATAACATCAACA	0004806582	AATAAAATTTAAAAATAACCTTAATAATTCAAACGACCGTAACGTCAACG	I	A	Red	CAGCTGCTAGATGGCGCTGTTACTCCACTCTGCGCGCTCCGCCTGCCGACAACTTGACCC[CG]CTGACGTCACGGCCGTCTGAATCATCAAGGCCATTTTCAAATCCCATTGGTCTAGCCGTC	37	12	54378815	AATGGGATTTGAAAATGGCCTTGATGATTCAGACGGCCGTGACGTCAGCG	11	51083115	R	rs190789570;rs534873951	19;22		TRUE	HOXC10	NM_017409	TSS200	chr12:54378696-54380102	Island	HOXC10	ENSMMUT00000001322	TSS1500	Island	0:50
cg16253259	cg16253259	0080792358	CTAAACCAATAAAATTTAAAAATAACCTTAATAATTCAAACRACCRTAAC			II			CTAGATGGCGCTGTTACTCCACTCTGCGCGCTCCGCCTGCCGACAACTTGACCCCGCTGA[CG]TCACGGCCGTCTGAATCATCAAGGCCATTTTCAAATCCCATTGGTCTAGCCGTCACATGG	37	12	54378821	CGTCACGGCCGTCTGAATCATCAAGGCCATTTTCAAATCCCATTGGTCTA	11	51083121	F	rs190789570;rs534873951	13;16		TRUE	HOXC10	NM_017409	TSS200	chr12:54378696-54380102	Island	HOXC10	ENSMMUT00000001322	TSS1500	Island	0:50
cg25057269	cg25057269	0067630117	AACRACTAAACCAATAAAATTTAAAAATAACCTTAATAATTCAAACRACC			II			TGGCGCTGTTACTCCACTCTGCGCGCTCCGCCTGCCGACAACTTGACCCCGCTGACGTCA[CG]GCCGTCTGAATCATCAAGGCCATTTTCAAATCCCATTGGTCTAGCCGTCACATGGTGAGA	37	12	54378826	CGGCCGTCTGAATCATCAAGGCCATTTTCAAATCCCATTGGTCTAGCCGT	11	51083126	F	rs190789570;rs534873951	8;11		TRUE	HOXC10	NM_017409	TSS200	chr12:54378696-54380102	Island	HOXC10	ENSMMUT00000001322	TSS1500	Island	0:50
cg08900043	cg08900043	0067684945	CCATTTTCAAATCCCATTAATCTAACCRTCACATAATAAAAACCRAATAC			II			AATCATCAAGGCCATTTTCAAATCCCATTGGTCTAGCCGTCACATGGTGAGAACCGAATG[CG]CGGATAATTACGGAGCTGATATTTCCCCCCCTCCCCTTCTTTTTCCTCCCTCCCCTCCAA	37	12	54378896	CATTTTCAAATCCCATTGGTCTAGCCGTCACATGGTGAGAACCGAATGCG	11	51083196	F	rs182946162	3		TRUE	HOXC10	NM_017409	TSS200	chr12:54378696-54380102	Island	HOXC10	ENSMMUT00000001322	TSS1500	Island	0:50
cg27247092	cg27247092	0006787181	TCTTATCCAACACAAAATAACTCAAACTAACACAATAATAACTAAACACA	0071792208	TCTTATCCAACGCGAAATAACTCGAACTAACGCGATAATAACTAAACACG	I	A	Red	CGAGGCAGCTCTCTACTCCCACCCCTTGCCGGAGTCCTGCCTTGGGGAGCACGAGGTACC[CG]TGCCCAGCTACTACCGCGCCAGCCCGAGCTACTCCGCGCTGGACAAGACGCCCCACTGTT	37	12	54379475	TCTTGTCCAGCGCGGAGTAGCTCGGGCTGGCGCGGTAGTAGCTGGGCACG	11	51084013	R	rs149717368;rs535670613	35;36			HOXC10;HOXC-AS3	NM_017409;NR_047506	1stExon;TSS200	chr12:54378696-54380102	Island	HOXC10	ENSMMUT00000001322	1stExon	Island	0:50
cg05090195	cg05090195	0079778576	CCCCAAAACAATAAAACATCTTATCCAACACAAAATAACTCAAACTAACA	0070685291	CCCCAAAACAATAAAACGTCTTATCCAACGCGAAATAACTCGAACTAACG	I	C	Grn	CCACCCCTTGCCGGAGTCCTGCCTTGGGGAGCACGAGGTACCCGTGCCCAGCTACTACCG[CG]CCAGCCCGAGCTACTCCGCGCTGGACAAGACGCCCCACTGTTCTGGGGCCAACGACTTCG	37	12	54379493	CCCCAGAACAGTGGGGCGTCTTGTCCAGCGCGGAGTAGCTCGGGCTGGCG	11	51084031	R	rs149717368;rs535670613;rs554623834	17;18;51			HOXC10;HOXC-AS3	NM_017409;NR_047506	1stExon;TSS200	chr12:54378696-54380102	Island	HOXC10	ENSMMUT00000001322	1stExon	Island	1:45C4
cg00699029	cg00699029	0095640195	TATCRAACTTAAAAATCTCAAAAAAACTCACTTTACCCCCCAACTAAAAC			II			ACTTCGAAGCCCCTTTCGAGCAGCGGGCCAGTCTCAACCCGCGCGCCGAACATCTGGAAT[CG]CCTCAGCTGGGGGGCAAAGTGAGTTTCCCTGAGACCCCCAAGTCCGACAGCCAGACCCCC	37	12	54379609	CGCCTCAGCTGGGGGGCAAAGTGAGTTTCCCTGAGACCCCCAAGTCCGAC	11	51084147	F	rs145093077	1		TRUE	HOXC10	NM_017409	1stExon	chr12:54378696-54380102	Island	HOXC10	ENSMMUT00000001322	1stExon	Island	1:13C36
cg21898463	cg21898463	0046793530	TTATCCRAAATATCTAAACTAAAATCRACAACTTTAACCCTCTCCTTTTC			II			CCCCAATGAAATCAAGACGGAGCAGAGCCTGGCGGGCCCTAAAGGGAGCCCCTCGGAGAG[CG]AAAAGGAGAGGGCCAAAGCTGCCGACTCCAGCCCAGACACCTCGGATAACGAAGCGAAAG	37	12	54379733	TATCCGAGGTGTCTGGGCTGGAGTCGGCAGCTTTGGCCCTCTCCTTTTCG	11	51084271	R	rs200566909;rs202194945	47;51			HOXC10;HOXC-AS3	NM_017409;NR_047506	1stExon;TSS1500	chr12:54378696-54380102	Island	HOXC10	ENSMMUT00000001322	1stExon	Island	3:15T3A9G20
cg05420790	cg05420790	0053744125	AAACAACCTTACCTTTCACTTCATTATCCAAAATATCTAAACTAAAATCA	0076781985	AAACGACCTTACCTTTCGCTTCGTTATCCGAAATATCTAAACTAAAATCG	I	A	Red	GAGCCTGGCGGGCCCTAAAGGGAGCCCCTCGGAGAGCGAAAAGGAGAGGGCCAAAGCTGC[CG]ACTCCAGCCCAGACACCTCGGATAACGAAGCGAAAGGTAAGGCCGCCTGGGCCGCGGGCG	37	12	54379757	AGGCGGCCTTACCTTTCGCTTCGTTATCCGAGGTGTCTGGGCTGGAGTCG	11	51084295	R	rs200566909;rs202194945	23;27			HOXC10;HOXC-AS3	NM_017409;NR_047506	1stExon;TSS1500	chr12:54378696-54380102	Island	HOXC10	ENSMMUT00000001322	1stExon	Island	1:5G44
cg02009895	cg02009895	0009643140	CRTCAACTCCCCAAAACACCAACATTAAAAAAACAAACCACAACCAACAC			II			GCACCGCGGGCCGCCTGCAGGCGCAGTGTGCTGCACCGGACGGGTGGCTGCTCCCAGGCG[CG]TGCTGGCTGTGGTTTGCTTTCTCAATGCTGGTGTCCTGGGGAGCTGACGTCCCCCAGCTC	37	12	54380101	GTCAGCTCCCCAGGACACCAGCATTGAGAAAGCAAACCACAGCCAGCACG	11	51084640	R				TRUE	HOXC10	NM_017409	Body	chr12:54378696-54380102	Island	HOXC10	ENSMMUT00000001322	Body	Island	2:15A33T0
cg19310604	cg19310604	0094789302	TCCCAACACCCCATTTCTCATACTTTAAATAAAAACATCTTCACAACACA	0084638352	TCCCGACACCCCATTTCTCATACTTTAAATAAAAACATCTTCGCAACACG	I	A	Red	TGCAATGCGACTGCAAAAAAGGCAAAGACCTCAGACTCTCCTTCCAAGGGACCTGTGGTT[CG]TGCTGCGAAGATGCTTCCACTTAAAGCATGAGAAATGGGGTGCCGGGATGTGGGGTGTGG	37	12	54383389	CGTGCTGCGAAGATGCTTCCACTTAAAGCATGAGAAATGGGGTGCCGGGA	11	51088047	F	rs561577653	45		TRUE	HOXC10	NM_017409	3'UTR	chr12:54378696-54380102	S_Shelf				S_Shelf	2:45T3G0
cg06193958	cg06193958	0089601423	AAAAAATTAACCAAAAAAAATCTATAATCTCRCAAAACACAAACAAAATC			II			GAAAAAAAGGAAAAAAATTAACCAGAGAGGGTCTGTAATCTCGCAGAGCACAGGCAGAAT[CG]TTCCTTCCTTGCTGCATTTCCTCCTTAGACTAATAGACGTTTTGGAAAGTTCGGCTAGTG	37	12	54383639	AAAAATTAACCAGAGAGGGTCTGTAATCTCGCAGAGCACAGGCAGAATCG	11	51088296	F	rs549008788;rs567415634;rs186245023	41;36;21		TRUE	HOXC10	NM_017409	3'UTR	chr12:54378696-54380102	S_Shelf				S_Shelf	0:50
cg19898108	cg19898108	0059693190	AAAATTTAATAAAAACTCTAAATACTACRACAAACACACRAACACTAACC			II			GCAGAATCGTTCCTTCCTTGCTGCATTTCCTCCTTAGACTAATAGACGTTTTGGAAAGTT[CG]GCTAGTGTTCGTGTGTTTGTCGTAGCACCCAGAGCCTCCACCAAACCCTCTCCATGTCTT	37	12	54383692	CGGCTAGTGTTCGTGTGTTTGTCGTAGCACCCAGAGCCTCCACCAAACCC	11	51088349	F	rs550221511;rs1047660	15;51		TRUE	HOXC10	NM_017409	3'UTR	chr12:54378696-54380102	S_Shelf				S_Shelf	2:12A9T27
cg05412137	cg05412137	0004667921	AATATTTAAAACATCCRTACTTACCRAAAACCCAAACTTTCCTAATAACC			II			GCCTGGAGGAAGGTGTTTAGGGCATCCGTGCTTGCCGAGAACCCAGGCTTTCCTAGTGGC[CG]CTGGCAGCGGAGGGCAGCGACTGGGAGCTCCCTCTCCTTCCCTCCCGGGCCCATTGCCAT	37	12	54384744	CGGCCACTAGGAAAGCCTGGGTTCTCGGCAAGCACGGATGCCCTAAACAC	11	51089395	R	rs544663578;rs559831331	31;3		TRUE	MIR196A2	NR_029617	TSS1500	chr12:54387825-54388732	N_Shelf	mml-mir-196a-2	ENSMMUT00000036564	TSS1500	N_Shelf	3:14T14T12T7
cg11900447	cg11900447	0029756271	TTACCAAAAACCCAAACTTTCCTAATAACCACTAACAACAAAAAACAACA	0071740145	TTACCGAAAACCCAAACTTTCCTAATAACCGCTAACAACGAAAAACAACG	I	A	Red	GGGCATCCGTGCTTGCCGAGAACCCAGGCTTTCCTAGTGGCCGCTGGCAGCGGAGGGCAG[CG]ACTGGGAGCTCCCTCTCCTTCCCTCCCGGGCCCATTGCCATGGGGGTTCCACAGTTAAAG	37	12	54384763	CGCTGCCCTCCGCTGCCAGCGGCCACTAGGAAAGCCTGGGTTCTCGGCAA	11	51089414	R	rs544663578;rs559831331;rs571980468;rs34025887;rs542288238;rs61230575	50;22;16;2;2;1		TRUE	MIR196A2	NR_029617	TSS1500	chr12:54387825-54388732	N_Shelf	mml-mir-196a-2	ENSMMUT00000036564	TSS1500	N_Shelf	2:10T12T26
cg15215690	cg15215690	0094758179	TAAATCTCCTCRAAATCRACACTCTAATCTAAATATTACTCAATCTAATC			II			TTCGGGCACTTTGGGTCTCCTCGAAGTCGACACTCTGGTCTAGGTGTTGCTCAGTCTGGT[CG]TCTGTTGGTGGGGGAGGAGGAGTACAGAGGGTTGAAGCTTGAAGCTTAGGTTTTCCTGCT	37	12	54384918	CGACCAGACTGAGCAACACCTAGACCAGAGTGTCGACTTCGAGGAGACCC	11	51089569	R	rs12318147;rs188728310;rs568047339	44;41;2			MIR196A2	NR_029617	TSS1500	chr12:54387825-54388732	N_Shelf	mml-mir-196a-2	ENSMMUT00000036564	TSS1500	N_Shelf	2:12G6G30
cg19607429	cg19607429	0035779264	AATTAAAAATAACTCCAAAACACAAAACTATAATTCAACTACCCACATTC			II			GCAAGTGGCCTGATTGGAAGTGGCTCCAGAGCACAGGGCTATGATTCAGCTACCCACATT[CG]CTGAGAAGCCTAAACCGAGCTGAGAGGGAGAGGATCAGAGGGAGTCTAGCAGGAGAGTGC	37	12	54385112	ATTGGAAGTGGCTCCAGAGCACAGGGCTATGATTCAGCTACCCACATTCG	11	51089763	F	rs534910219	1			MIR196A2	NR_029617	TSS1500	chr12:54387825-54388732	N_Shelf	mml-mir-196a-2	ENSMMUT00000036564	TSS1500	N_Shelf	1:38C11
cg08053137	cg08053137	0025769936	ACCCAACAACCCAAAATCTACTCTCTAATCCTTAAAAAAATTATAAAAAC			II			ACCCCTTACCCACCCAGCAACCCAAAGTCTACTCTCTAGTCCTTAGGGAGGTTGTGGGGG[CG]GAAAGGGGGACGGGGCTGAATTTCTTCCTTCCCCAACCCCCTTCCCTTCTCCTCCAGATA	37	12	54385436	CGCCCCCACAACCTCCCTAAGGACTAGAGAGTAGACTTTGGGTTGCTGGG	11	51090087	R	rs565197616;rs532321435;rs541259933;rs559874992	47;43;4;2		TRUE	MIR196A2	NR_029617	TSS200	chr12:54387825-54388732	N_Shelf	mml-mir-196a-2	ENSMMUT00000036564	TSS200	N_Shelf	0:50
cg18771937	cg18771937	0033797246	CCCAACAACATAAAACTACCTAAACCACAAATCAACTAAACRAACAAAAC			II			ATTTCTTCCTTCCCCAACCCCCTTCCCTTCTCCTCCAGATAGATGCAAAGCTGAATCTCC[CG]CCCTGCTCGCTCAGCTGATCTGTGGCTTAGGTAGTTTCATGTTGTTGGGATTGAGTTTTG	37	12	54385517	CGCCCTGCTCGCTCAGCTGATCTGTGGCTTAGGTAGTTTCATGTTGTTGG	11	51090168	F	rs201819644;rs185070757;rs569910454	10;41;44		TRUE	MIR196A2	NR_029617	TSS200	chr12:54387825-54388732	N_Shelf	mml-mir-196a-2	ENSMMUT00000036564	TSS200	N_Shelf	0:50
cg14679255	cg14679255	0021691114	AAACTCAATCCCAACAACATAAAACTACCTAAACCACAAATCAACTAAAC			II			TTCCCCAACCCCCTTCCCTTCTCCTCCAGATAGATGCAAAGCTGAATCTCCCGCCCTGCT[CG]CTCAGCTGATCTGTGGCTTAGGTAGTTTCATGTTGTTGGGATTGAGTTTTGAACTCGGCA	37	12	54385526	CGCTCAGCTGATCTGTGGCTTAGGTAGTTTCATGTTGTTGGGATTGAGTT	11	51090177	F	rs201819644;rs185070757;rs569910454	1;32;35		TRUE	MIR196A2	NR_029617	Body	chr12:54387825-54388732	N_Shelf	mml-mir-196a-2	ENSMMUT00000036564	1stExon	N_Shelf	0:50
cg16400495	cg16400495	0028745138	TTAAACTCRACAACAAAAAACTACCTAAATTACATCAATCRATTTTCRTC			II			GGGATTGAGTTTTGAACTCGGCAACAAGAAACTGCCTGAGTTACATCAGTCGGTTTTCGT[CG]AGGGCCCCAACCCACCTCTCCCACTCCTACCCTCCCCAGTGGGACTGCCCCACTGCCCCC	37	12	54385625	TGAACTCGGCAACAAGAAACTGCCTGAGTTACATCAGTCGGTTTTCGTCG	11	51090276	F	rs530949885;rs11614913	43;28		TRUE	MIR196A2	NR_029617	Body	chr12:54387825-54388732	N_Shelf	mml-mir-196a-2	ENSMMUT00000036564	1stExon	N_Shelf	0:50
cg19435724	cg19435724	0009805873	AAAACTCCAACTCAACCTAACAAATCCACTATAACCTCTCTAAAACCTCA	0082712404	AAAACTCCGACTCAACCTAACAAATCCGCTATAACCTCTCTAAAACCTCG	I	C	Grn	TCGTCGGCTGCTGGGGCTCCGGCTCAGCCTGGCAGATCCGCTGTGGCCTCTCTGGGACCT[CG]CCCCGGCCCACGGCCTGACTTCGGCTCGGAGATGCAGCCCTTCCCGAGAACAGGTGAAGA	37	12	54387917	GGGGCTCCGGCTCAGCCTGGCAGATCCGCTGTGGCCTCTCTGGGACCTCG	11	51092560	F				TRUE				chr12:54387825-54388732	Island	HOXC9	ENSMMUT00000001323	TSS1500	Island	3:1A3G13A30
cg18787548	cg18787548	0096700436	AACAAAAAAACCTTCCATTACATTTATTTTTCATACTATAACCATTAATC			II			CTGCAGGCCCTGCACGCCTCTGCAGCTGCCGGGCCGTGTCCGGGACGTCTGAACTGAGGC[CG]ACCAATGGTCACAGCATGAAAAATAAATGCAATGGAAGGTCTTTCTGTCTTTTCTTTTCC	37	12	54388411	ACAGAAAGACCTTCCATTGCATTTATTTTTCATGCTGTGACCATTGGTCG	11	51093054	R	rs563195726;rs138962481	9;46		TRUE				chr12:54387825-54388732	Island	HOXC9	ENSMMUT00000001323	TSS1500	Island	2:38C9T1
cg18616828	cg18616828	0093782325	TTCTATCTTTTCTTTTCCRCRTAAAAAATCCTTTCTTTTTTCTCTCTTTC			II			ATGGAAGGTCTTTCTGTCTTTTCTTTTCCGCGTAAAAGGTCCTTTCTTTTTTCTCTCTTT[CG]GATATACCTGGATTTGGTCCAGACCAGGTTGCCCGCGGGAGGGCCCCGCGAGCGGCAGCG	37	12	54388504	TCTGTCTTTTCTTTTCCGCGTAAAAGGTCCTTTCTTTTTTCTCTCTTTCG	11	51093147	F	rs138962481;rs4759316;rs545652202	49;33;30						chr12:54387825-54388732	Island	HOXC9	ENSMMUT00000001323	TSS1500	Island	3:3T13A5G26
cg21841963	cg21841963	0097723558	TTTTTTCTCTCTTTCRAATATACCTAAATTTAATCCAAACCAAATTACCC			II			AAGGTCCTTTCTTTTTTCTCTCTTTCGGATATACCTGGATTTGGTCCAGACCAGGTTGCC[CG]CGGGAGGGCCCCGCGAGCGGCAGCGCGCGAGGGAGGGAGAGAGAGGGAGGGCGAGAAGGA	37	12	54388539	TTTTTCTCTCTTTCGGATATACCTGGATTTGGTCCAGACCAGGTTGCCCG	11	51093182	F				TRUE				chr12:54387825-54388732	Island	HOXC9	ENSMMUT00000001323	TSS1500	Island	2:17G20G11
cg26987376	cg26987376	0095732293	CCCACAACATAAATATAAACCTAAAATCACATACAAATTCAACATTTCCC			II			AGGCCCTGGAGGGAGAGAAGGTAGGGAGATCGGCGCCCGCCGGGCCTGGCAAAGAGGCCT[CG]GGAAATGTTGAACCTGTATGTGATCTCAGGCTCACACTCATGTTGTGGGTCTGTCTGCCT	37	12	54388841	CGGGAAATGTTGAACCTGTATGTGATCTCAGGCTCACACTCATGTTGTGG	11	51093484	F				TRUE				chr12:54389113-54389520	N_Shore	HOXC9	ENSMMUT00000001323	TSS1500	S_Shore	0:50
cg05488474	cg05488474	0048659932	TTATAAATCTATCTACCTCAAAAAATACRATTTACCTTTCTATCTAAAAC			II			TCACACTCATGTTGTGGGTCTGTCTGCCTCAGGAGATGCGGTTTGCCTTTCTGTCTGAGA[CG]CCCCAAACCCTGAGCTCTCCTTCCCAAGGCTGGAAAAAAAATCGGGAAAAACGGCGGAAT	37	12	54388934	TGTGGGTCTGTCTGCCTCAGGAGATGCGGTTTGCCTTTCTGTCTGAGACG	11	51093577	F	rs568009609;rs528898787;rs73313178	24;8;2		TRUE				chr12:54389113-54389520	N_Shore	HOXC9	ENSMMUT00000001323	TSS1500	S_Shore	0:50
cg04555312	cg04555312	0066643529	CRCTTTACTTCTATTTTCTAAATACAAAATCCTCTAACTCCCTCTACCAC			II			AGTTGGAAGGGCGCTTTGCTTCTGTTTTCTGGATGCAGAGTCCTCTGACTCCCTCTGCCA[CG]GGCTGAGTTTCCGGCTCCAGGTTCGCGTGTCGCCCTGAGGTTTGAGGCCAGACAGCTCGC	37	12	54389114	GCTTTGCTTCTGTTTTCTGGATGCAGAGTCCTCTGACTCCCTCTGCCACG	11	51093759	F	rs566550179	7		TRUE				chr12:54389113-54389520	Island	HOXC9	ENSMMUT00000001323	TSS200	Island	1:15C34
cg11380530	cg11380530	0031807178	TCCAAATTCACATATCACCCTAAAATTTAAAACCAAACAACTCACAATCA	0067695117	TCCAAATTCGCGTATCGCCCTAAAATTTAAAACCAAACAACTCGCAATCG	I	A	Red	TGAGTTTCCGGCTCCAGGTTCGCGTGTCGCCCTGAGGTTTGAGGCCAGACAGCTCGCAGT[CG]GGCAGGGAGGGCGGGGGAGAGACGAGCGGCTCTGGCCCCTTAATTGTACTTCGGGCTCGT	37	12	54389179	TCCAGGTTCGCGTGTCGCCCTGAGGTTTGAGGCCAGACAGCTCGCAGTCG	11	51093824	F	rs534256979;rs75493807	39;2		TRUE				chr12:54389113-54389520	Island	HOXC9	ENSMMUT00000001323	TSS200	Island	0:50
cg03654299	cg03654299	0096778313	TATATCACAAAAAAATTTACAATAACTTTAAAACCCAAACTAAAAAAACA	0046633825	TATATCGCAAAAAAATTTACAATAACTTTAAAACCCAAACTAAAAAAACG	I	A	Red	GAGCGGCTCTGGCCCCTTAATTGTACTTCGGGCTCGTATTGTCTCTCCTTTCGCCACCTC[CG]CTTCCTCAGTCTGGGCTCCAAAGTCACTGCAAATTTCCTTGCGACACATACATCACACAA	37	12	54389264	TGTGTCGCAAGGAAATTTGCAGTGACTTTGGAGCCCAGACTGAGGAAGCG	11	51093909	R	rs17721037;rs545615474;rs560623493	11;43;50		TRUE				chr12:54389113-54389520	Island	HOXC9	ENSMMUT00000001323	TSS200	Island	0:50
cg16600991	cg16600991	0006672529	AACCAAACCACATTAAAAAAACCAAAAATAACCCCACTTACTACAAAACA	0027684164	AACCAAACCGCGTTAAAAAAACCGAAAATAACCCCGCTTACTACGAAACG	I	T	Red	CCCAGGCTGGAAAACCAGACCGCGTTGGGGGAGCCGGAAATAGCCCCGCTTGCTGCGGAG[CG]TCAGGGCGGGGGCGCCGGCGGGAATGCAGGCCCGGCAGGCCGTGGCTTTGAGAGAGCCAC	37	12	54389477	CGCTCCGCAGCAAGCGGGGCTATTTCCGGCTCCCCCAACGCGGTCTGGTT	11	51094122	R	rs540291288;rs561654290	45;44		TRUE				chr12:54389113-54389520	Island	HOXC9	ENSMMUT00000001323	Body	Island	3:9A0T25T13
cg14639847	cg14639847	0093769443	CACTAAAAACACCAAAAAAAACCTATTTTAAATTTAATCCAAACTTAACA	0057728587	CGCTAAAAACACCGAAAAAAACCTATTTTAAATTTAATCCGAACTTAACG	I	A	Red	GCCGGGATGGCCCGCTGGGGACACCGGAGAAAGCCTGTTTTAAATTTAATCCGAACTTGA[CG]GTGTGGATTGAACCGGAGGGAATTTAAATCACTAAAAGGAAGGCGCGGGGCAGGGGGAGG	37	12	54389982	CGCTGGGGACACCGGAGAAAGCCTGTTTTAAATTTAATCCGAACTTGACG	11	51094627	F	rs539300429;rs554522379	40;31		TRUE				chr12:54387825-54388732	S_Shore	HOXC9	ENSMMUT00000001323	Body	S_Shore	2:8G3G37
cg07541701	cg07541701	0004623987	CCRTCAAATTCRAATTAAATTTAAAACAAACTTTCTCCRATATCCCCAAC			II			CGCAGGGCGGGTGCTGACGAGCCGGGAGCGGGCTCCCTGCCTGCGGCAGCCGGGATGGCC[CG]CTGGGGACACCGGAGAAAGCCTGTTTTAAATTTAATCCGAACTTGACGGTGTGGATTGAA	37	12	54389934	CGTCAAGTTCGGATTAAATTTAAAACAGGCTTTCTCCGGTGTCCCCAGCG	11	51094579	R	rs539300429;rs554522379	10;19		TRUE				chr12:54387825-54388732	S_Shore	HOXC9	ENSMMUT00000001323	Body	S_Shore	2:8G3G37
cg09605287	cg09605287	0018748902	AAAAAATAAAAACTACAAACCACATACAATTATAAACCTACRAAACCTCC			II			CCTCCAAATGTGGAGAATGGGGGCTACAGGCCACATGCAGTTGTGGACCTGCGGAACCTC[CG]CCCAGTGGACTCCGGAACTCCCAGCCTCTTCTAGCCCCCCTCCCCAAGGCCGCCTCTCTC	37	12	54390571	GAGAATGGGGGCTACAGGCCACATGCAGTTGTGGACCTGCGGAACCTCCG	11	51095215	F	rs542443821;rs554914692;rs143711750	25;20;8			HOXC-AS2	NR_047505	TSS200	chr12:54389113-54389520	S_Shore	HOXC9	ENSMMUT00000001323	Body	S_Shore	1:41A8
cg19794507	cg19794507	0092718257	AAAAAAAAACCCTCTTCCACCTTTATATCCAAACAAAAATAACCACCACA	0029774228	AAAAAAAAACCCTCTTCCGCCTTTATATCCAAACAAAAATAACCGCCGCG	I	C	Grn	CTGGGAGGGGCAGGAGAGGAGCCCTCTTCCGCCTTTGTGTCCAGACAGAAGTGGCCGCCG[CG]CCCGGAGCCGGTCCCGCGGCAAAGGCCCGGCAAGCCAGCGGGCTGCACAATGCCACGGCT	37	12	54391285	CGCGGCGGCCACTTCTGTCTGGACACAAAGGCGGAAGAGGGCTCCTCTCC	11	51095935	R	rs555230189;rs569945022	18;4		TRUE				chr12:54389113-54389520	S_Shore	HOXC9	ENSMMUT00000001323	Body	S_Shore	2:9G33T6
cg09941406	cg09941406	0032779192	AAACAAAACAAAAACAAACTAACAAAACAACCATAACATTATACAACCCA	0004735566	AAACGAAACAAAAACGAACTAACGAAACAACCGTAACATTATACAACCCG	I	C	Grn	CCAGACAGAAGTGGCCGCCGCGCCCGGAGCCGGTCCCGCGGCAAAGGCCCGGCAAGCCAG[CG]GGCTGCACAATGCCACGGCTGCTCCGCCAGCTCGCCCCTGCCCCGTCCTGCCTGCCTACG	37	12	54391325	CGGGCTGCACAATGCCACGGCTGCTCCGCCAGCTCGCCCCTGCCCCGTCC	11	51095975	F	rs555856686	32		TRUE				chr12:54389113-54389520	S_Shore	HOXC9	ENSMMUT00000001323	Body	S_Shore	0:50
cg20340866	cg20340866	0070729894	CACTTAAACAACTACTAACAACAATAAACAAAAACATTTAACCCTCAACA	0075633593	CACTTAAACGACTACTAACAACGATAAACAAAAACGTTTAACCCTCAACG	I	A	Red	TCAGTCTCTCTCAGGCTCTGTCCCCTGATGTCCTCTTGGTCTCAGTCTGGCCCCGGGCCC[CG]CTGAGGGCTAAACGTCTCTGCTCATCGCTGCCAGCAGCCGCCCAAGTGCCGGGCCCGGTC	37	12	54391631	CACTTGGGCGGCTGCTGGCAGCGATGAGCAGAGACGTTTAGCCCTCAGCG	11	51096278	R	rs561144244;rs531556641	19;21		TRUE				chr12:54393374-54394648	N_Shore	HOXC9	ENSMMUT00000001323	Body	N_Shore	2:47C0A1
cg09045007	cg09045007	0095667965	CTAAAATTCCTACATCCRACCCCAAAAAAATTACTTTCTCCTATTCCTCC			II			CACTGCCCCCTCTGGAATTCCTGCATCCGACCCCAAAGAAATTGCTTTCTCCTGTTCCTC[CG]TTGCTTTTTTCCCGTTCCAAAAACAGCCTACAATTTTATTTAATGAAAGATACATTTATG	37	12	54392734	CGGAGGAACAGGAGAAAGCAATTTCTTTGGGGTCGGATGCAGGAATTCCA	11	51097377	R				TRUE	HOXC9	NM_006897	TSS1500	chr12:54393374-54394648	N_Shore	HOXC9	ENSMMUT00000001323	Body	N_Shore	2:40C2C6
cg10587913	cg10587913	0048726842	AAATTTTATTAAAAAACRTAAAAACAAACTACTTACCCACRACCRAAATC			II			GATCCTCATAAAAATTTTATTGAGGGACGTAAAAACAAGCTACTTGCCCACGACCGAGGT[CG]CTCTTTTGCCTTGCCCGCTCTCACCCTGGCTCTCTGCAGACAGAGCCCGGGAGCGACTTT	37	12	54392867	AATTTTATTGAGGGACGTAAAAACAAGCTACTTGCCCACGACCGAGGTCG	11	51097510	F				TRUE	HOXC9	NM_006897	TSS1500	chr12:54393374-54394648	N_Shore	HOXC9	ENSMMUT00000001323	Body	N_Shore	1:11A38
cg15819717	cg15819717	0008740276	TATCAACAACCTCAAAAATCTTCTCTTTACTTTAACACAAATATACAAAC			II			CACTTCTTCAAGCTGGCAAAGAAAGATAAATAGATATAGACAATAAATTTAAAATAAAGG[CG]CCTGTATATCTGTGCCAAAGCAAAGAGAAGACTTCTGAGGCTGCTGATAAAGGTGTATGA	37	12	54393100	CGCCTGTATATCTGTGCCAAAGCAAAGAGAAGACTTCTGAGGCTGCTGAT	11	51097742	F				TRUE	HOXC9	NM_006897	TSS1500	chr12:54393374-54394648	N_Shore	HOXC9	ENSMMUT00000001323	Body	N_Shore	1:26A23
cg26829131	cg26829131	0001656525	CRCCCCTACTACTCCTAAAAAAAATACATACATACACACTATTTAAAAAC			II			CCCTCCCTCACCGCCCCTGCTGCTCCTGAAAGAAATACATACATACACACTATTTAAAAA[CG]CATTTTTAAAAGCCACGTTCCGAACTGACAATCGCTGATCTCGGCTCGCGCAGAGACTGC	37	12	54393375	GCCCCTGCTGCTCCTGAAAGAAATACATACATACACACTATTTAAAAACG	11	51098019	F	rs115006165;rs548523436	39;24		TRUE	HOXC9	NM_006897	TSS1500	chr12:54393374-54394648	Island	HOXC9	ENSMMUT00000001323	Body	Island	2:2T0G46
cg03122669	cg03122669	0063667275	TAAATAAAAAAACTATTTCTTAACATAATCCATCTCTATCAACCCCAACA	0077780186	TAAATAAAAAAACTATTTCTTAACGTAATCCGTCTCTATCGACCCCGACG	I	C	Grn	TTAAAAGCCACGTTCCGAACTGACAATCGCTGATCTCGGCTCGCGCAGAGACTGCGGGAG[CG]TCGGGGCCGACAGAGACGGATTACGTCAAGAAATAGTTCCTCCACCTACCTCGGTCGGCC	37	12	54393442	TAGGTGGAGGAACTATTTCTTGACGTAATCCGTCTCTGTCGGCCCCGACG	11	51098086	R	rs570744589;rs535196925;rs547196412	9;14;30		TRUE	HOXC9	NM_006897	TSS1500	chr12:54393374-54394648	Island	HOXC9	ENSMMUT00000001323	Body	Island	0:50
cg16356837	cg16356837	0009731200	AAATAAATAAAAAAACTATTTCTTAACATAATCCATCTCTATCAACCCCA	0093790877	AAATAAATAAAAAAACTATTTCTTAACGTAATCCGTCTCTATCGACCCCG	I	A	Red	AAAGCCACGTTCCGAACTGACAATCGCTGATCTCGGCTCGCGCAGAGACTGCGGGAGCGT[CG]GGGCCGACAGAGACGGATTACGTCAAGAAATAGTTCCTCCACCTACCTCGGTCGGCCTCC	37	12	54393445	CGGGGCCGACAGAGACGGATTACGTCAAGAAATAGTTCCTCCACCTACCT	11	51098089	F	rs570744589;rs535196925;rs547196412	6;11;27		TRUE	HOXC9	NM_006897	TSS1500	chr12:54393374-54394648	Island	HOXC9	ENSMMUT00000001323	Body	Island	0:50
cg10694030	cg10694030	0037799988	CAAAAAAACCAACCAAAATAAATAAAAAAACTATTTCTTAACATAATCCA	0070755978	CGAAAAAACCGACCGAAATAAATAAAAAAACTATTTCTTAACGTAATCCG	I	T	Red	ACTGACAATCGCTGATCTCGGCTCGCGCAGAGACTGCGGGAGCGTCGGGGCCGACAGAGA[CG]GATTACGTCAAGAAATAGTTCCTCCACCTACCTCGGTCGGCCTCCCCGCCCCTGCGGGGC	37	12	54393460	CGGATTACGTCAAGAAATAGTTCCTCCACCTACCTCGGTCGGCCTCCCCG	11	51098104	F	rs547196412;rs565732246	12;48		TRUE	HOXC9	NM_006897	TSS1500	chr12:54393374-54394648	Island	HOXC9	ENSMMUT00000001323	Body	Island	0:50
cg01615018	cg01615018	0050751244	AAAATTTTTTAATAAAATAAAAATACCAATCCCCAAAACCAAAATTCTCA	0088652165	AAAATTTTTTAATAAAATAAAAATACCAATCCCCGAAACCAAAATTCTCG	I	A	Red	TACCTCGGTCGGCCTCCCCGCCCCTGCGGGGCTCCCGCGCCCAGCTCGGCCCTGGGGGTC[CG]AGAACCCTGGCTTCGGGGACTGGCATTTTCACCCCATTAAAAAATCCTCATGGTTGGGGG	37	12	54393550	AGGATTTTTTAATGGGGTGAAAATGCCAGTCCCCGAAGCCAGGGTTCTCG	11	51098194	R	rs554555214	9		TRUE	HOXC9	NM_006897	TSS1500	chr12:54393374-54394648	Island	HOXC9	ENSMMUT00000001323	Body	Island	0:50
cg02568274	cg02568274	0005728861	CCTCCCCCCAACCATAAAAATTTTTTAATAAAATAAAAATACCAATCCCC			II			CCCCGCCCCTGCGGGGCTCCCGCGCCCAGCTCGGCCCTGGGGGTCCGAGAACCCTGGCTT[CG]GGGACTGGCATTTTCACCCCATTAAAAAATCCTCATGGTTGGGGGGAGGCCATCTGCTTA	37	12	54393565	CGGGGACTGGCATTTTCACCCCATTAAAAAATCCTCATGGTTGGGGGGAG	11	51098209	F	rs576101311;rs191390411	44;49		TRUE	HOXC9	NM_006897	TSS1500	chr12:54393374-54394648	Island	HOXC9	ENSMMUT00000001323	Body	Island	0:50
cg23828720	cg23828720	0004723556	TACTTATAAATAAACATAAACACAAAAACTTCTCAAATAAACTAAAAACC			II			GGGAGGCCATCTGCTTATGGGTGGACATGGGCACAGGGGCTTCTCAGATGAGCTAGGAGC[CG]TCCTGAGGGGGTGACCGGTGCCTTGGGTCCAGAGTTCCGGACCCCCAGGAAATCGCAGGT	37	12	54393670	CGGCTCCTAGCTCATCTGAGAAGCCCCTGTGCCCATGTCCACCCATAAGC	11	51098314	R	rs558871674	39		TRUE	HOXC9	NM_006897	TSS1500	chr12:54393374-54394648	Island	HOXC9	ENSMMUT00000001323	Body	Island	0:50
cg03215137	cg03215137	0091807143	AAACACAAAAACTTCTCAAATAAACTAAAAACCRTCCTAAAAAAATAACC			II			TGGGTGGACATGGGCACAGGGGCTTCTCAGATGAGCTAGGAGCCGTCCTGAGGGGGTGAC[CG]GTGCCTTGGGTCCAGAGTTCCGGACCCCCAGGAAATCGCAGGTCGCGGGGAGCAGCAGAG	37	12	54393687	GGCACAGGGGCTTCTCAGATGAGCTAGGAGCCGTCCTGAGGGGGTGACCG	11	51098331	F				TRUE	HOXC9	NM_006897	TSS200	chr12:54393374-54394648	Island	HOXC9	ENSMMUT00000001323	Body	Island	2:35G4C9
cg13233407	cg13233407	0046667245	AACTAAAAACCRTCCTAAAAAAATAACCRATACCTTAAATCCAAAATTCC			II			CTTCTCAGATGAGCTAGGAGCCGTCCTGAGGGGGTGACCGGTGCCTTGGGTCCAGAGTTC[CG]GACCCCCAGGAAATCGCAGGTCGCGGGGAGCAGCAGAGAGAAGGGGGTGGGAGAGGGGGA	37	12	54393709	GCTAGGAGCCGTCCTGAGGGGGTGACCGGTGCCTTGGGTCCAGAGTTCCG	11	51098353	F				TRUE	HOXC9	NM_006897	TSS200	chr12:54393374-54394648	Island	HOXC9	ENSMMUT00000001323	Body	Island	2:13G4C31
cg06368141	cg06368141	0062617540	AAACCCCTACACATTAATCCACACCATATTTTTAAATAAATACAATCACA	0005707221	AAACCCCTACGCATTAATCCGCGCCGTATTTTTAAATAAATACGATCACG	I	T	Red	GCAAGGAAAAAAAAGCCCCTGCGCATTGATCCGCGCCGTATTTTTGGGTAAATACGATCA[CG]TGGGGGCCGGGGAGCCAATGAGCTGTGGGGAAAAGGCTGGAAAAATAATTACCTGACTTG	37	12	54393838	AAGCCCCTGCGCATTGATCCGCGCCGTATTTTTGGGTAAATACGATCACG	11	51098481	F					HOXC9;HOXC-AS1	NM_006897;NR_047504	TSS200;TSS200	chr12:54393374-54394648	Island	HOXC9	ENSMMUT00000001323	Body	Island	0:50
cg13770103	cg13770103	0016704861	AATCAAATAATTATTTTTCCAACCTTTTCCCCACAACTCATTAACTCCCC			II			AAAAAGCCCCTGCGCATTGATCCGCGCCGTATTTTTGGGTAAATACGATCACGTGGGGGC[CG]GGGAGCCAATGAGCTGTGGGGAAAAGGCTGGAAAAATAATTACCTGACTTGATTGTTCTG	37	12	54393847	GTCAGGTAATTATTTTTCCAGCCTTTTCCCCACAGCTCATTGGCTCCCCG	11	51098490	R	rs184195951;rs547129681	3;29			HOXC9;HOXC-AS1	NM_006897;NR_047504	TSS200;TSS200	chr12:54393374-54394648	Island	HOXC9	ENSMMUT00000001323	Body	Island	2:18C29C1
cg05069426	cg05069426	0089623365	TAAAAAATACATATACAATTCATACAATAATCTTATATATATAAAACCCC			II			CTGTGAGCAGATAAAAAGTACATATACAGTTCATACAATAATCTTATGTATGTAAAACCC[CG]TTACGATGTCGGCGACGGGGCCCATCAGTAACTATTACGTGGACTCGCTCATCTCTCACG	37	12	54393966	CGGGGTTTTACATACATAAGATTATTGTATGAACTGTATATGTACTTTTT	11	51098609	R	rs565639614;rs373004521;rs201653133	45;31;30		TRUE	HOXC9;HOXC9	NM_006897;NM_006897	5'UTR;1stExon	chr12:54393374-54394648	Island	HOXC9	ENSMMUT00000001323	Body	Island	0:50
cg12071536	cg12071536	0083603192	AATACATATACAATTCATACAATAATCTTATATATATAAAACCCCRTTAC			II			AGCAGATAAAAAGTACATATACAGTTCATACAATAATCTTATGTATGTAAAACCCCGTTA[CG]ATGTCGGCGACGGGGCCCATCAGTAACTATTACGTGGACTCGCTCATCTCTCACGACAAT	37	12	54393971	GTACATATACAGTTCATACAATAATCTTATGTATGTAAAACCCCGTTACG	11	51098614	F	rs565639614;rs373004521;rs201653133	50;36;35		TRUE	HOXC9;HOXC9	NM_006897;NM_006897	5'UTR;1stExon	chr12:54393374-54394648	Island	HOXC9	ENSMMUT00000001323	Body	Island	0:50
cg01012005	cg01012005	0010737545	ATCATAAAAAATAAACAAATCCACATAATAATTACTAATAAACCCCATCA	0031695896	ATCGTAAAAAATAAACGAATCCACGTAATAATTACTAATAAACCCCGTCG	I	C	Grn	AAAGTACATATACAGTTCATACAATAATCTTATGTATGTAAAACCCCGTTACGATGTCGG[CG]ACGGGGCCCATCAGTAACTATTACGTGGACTCGCTCATCTCTCACGACAATGAAGACCTC	37	12	54393980	GTCGTGAGAGATGAGCGAGTCCACGTAATAGTTACTGATGGGCCCCGTCG	11	51098623	R	rs145111102	12			HOXC-AS1;HOXC9	NR_047504;NM_006897	TSS200;1stExon	chr12:54393374-54394648	Island	HOXC9	ENSMMUT00000001323	Body	Island	0:50
cg25456468	cg25456468	0006776232	ACATACTAAACACTACCAACTTAAACACAAAACTACAAAACAAAAAATCA	0028706981	ACGTACTAAACACTACCGACTTAAACGCGAAACTACAAAACGAAAAATCG	I	C	Grn	TCCGGCCACCGGGGCTCATCCCGCCGCCGCCAGACCCAGCGGTTTGGTGCCGGACTGTAG[CG]ATTTTCCGTCCTGTAGCTTCGCGCCCAAGCCGGCAGTGTTCAGCACGTCGTGGGCGCCCG	37	12	54394116	ACGTGCTGAACACTGCCGGCTTGGGCGCGAAGCTACAGGACGGAAAATCG	11	51098759	R	rs35784648;rs570685935	33;43		TRUE	HOXC9	NM_006897	1stExon	chr12:54393374-54394648	Island	HOXC9	ENSMMUT00000001323	Body	Island	2:36C2A10
cg12699286	cg12699286	0015792299	ACATATCAACACCAAAATAAAACTAAAAACCATACAAATAATATACCACA	0010685944	GCGTATCGACGCCGAAATAAAACTAAAAACCGTACGAATAATATACCACG	I	A	Red	CTTCGCGCCCAAGCCGGCAGTGTTCAGCACGTCGTGGGCGCCCGTGCCCTCTCAGTCGTC[CG]TGGTATATCACCCGTACGGCCCCCAGCCCCACCTCGGCGCCGACACGCGCTACATGCGGA	37	12	54394194	GCGTGTCGGCGCCGAGGTGGGGCTGGGGGCCGTACGGGTGATATACCACG	11	51098837	R	rs34136736;rs138167268;rs574537233;rs149559141;rs541953465;rs557013335	0;5;6;21;24;34		TRUE	HOXC9	NM_006897	1stExon	chr12:54393374-54394648	Island	HOXC9	ENSMMUT00000001323	Body	Island	0:50
cg24500832	cg24500832	0078715305	ACCAAATCCACATATAACACATATCAACACCAAAATAAAACTAAAAACCA	0082638847	ACCAAATCCGCATATAACGCGTATCGACGCCGAAATAAAACTAAAAACCG	I	T	Red	AGTGTTCAGCACGTCGTGGGCGCCCGTGCCCTCTCAGTCGTCCGTGGTATATCACCCGTA[CG]GCCCCCAGCCCCACCTCGGCGCCGACACGCGCTACATGCGGACTTGGCTCGAGCCGCTGT	37	12	54394212	CGGCCCCCAGCCCCACCTCGGCGCCGACACGCGCTACATGCGGACTTGGC	11	51098855	F	rs149559141;rs541953465;rs557013335;rs575257503	3;6;16;37		TRUE	HOXC9	NM_006897	1stExon	chr12:54393374-54394648	Island	HOXC9	ENSMMUT00000001323	Body	Island	0:50
cg13357393	cg13357393	0064612202	AAAAACCRACCTAAACCCCAATAAATTAAAAACAATTTTCCTTTACAACC			II			CACAAAGAGGAGAAGGCCGACCTGGACCCCAGTAAGTTGGGAGCAATTTTCCTTTACAAC[CG]GCGCGGGAGGGGAGGGGAGGACGGGCGGGGGCAGCCGAATTACAGCCCTCCCGAACCGTG	37	12	54394540	AAGGCCGACCTGGACCCCAGTAAGTTGGGAGCAATTTTCCTTTACAACCG	11	51099183	F	rs2241820;rs552976741	45;2		TRUE	HOXC9	NM_006897	Body	chr12:54393374-54394648	Island	HOXC9	ENSMMUT00000001323	Body	Island	0:50
cg14215586	cg14215586	0070676987	CAACCTAAACCCCAATAAATTAAAAACAATTTTCCTTTACAACCAACACA	0063683521	CGACCTAAACCCCAATAAATTAAAAACAATTTTCCTTTACAACCGACGCG	I	A	Red	AGAGGAGAAGGCCGACCTGGACCCCAGTAAGTTGGGAGCAATTTTCCTTTACAACCGGCG[CG]GGAGGGGAGGGGAGGACGGGCGGGGGCAGCCGAATTACAGCCCTCCCGAACCGTGCAGGG	37	12	54394545	CGCGCCGGTTGTAAAGGAAAATTGCTCCCAACTTACTGGGGTCCAGGTCG	11	51099188	R	rs2241820;rs552976741;rs568273041	50;7;2		TRUE	HOXC9	NM_006897	Body	chr12:54393374-54394648	Island	HOXC9	ENSMMUT00000001323	Body	Island	0:50
cg02227188	cg02227188	0017659244	ATTTCTCTTCAATATATATTTAACCAAAAACCRTCRATATAAAATAACCC			II			CTGGAGAAGGAGTTTCTCTTCAATATGTATTTAACCAGGGACCGTCGGTATGAGGTGGCC[CG]GGTTCTCAATCTCACCGAGCGGCAGGTCAAAATCTGGTTTCAGAATCGAAGGATGAAGAT	37	12	54396354	CGGGCCACCTCATACCGACGGTCCCTGGTTAAATACATATTGAAGAGAAA	11	51100988	R	rs201378386;rs199706649;rs144189376	37;36;17		TRUE	HOXC9	NM_006897	Body	chr12:54393374-54394648	S_Shore	HOXC9	ENSMMUT00000001323	Body	S_Shore	0:50
cg23685155	cg23685155	0002810306	TAACTATACTAAAACAACAAACTAAATAAAATTTAAAACTACTCCTTATC			II			GGTCAAAATCTGGTTTCAGAATCGAAGGATGAAGATGAAAAAGATGAATAAAGAGAAAAC[CG]ACAAGGAGCAGTCCTAAACCCTACCCAGCCTGCTGCCTCAGCACAGCCAAGGGAAAAACA	37	12	54396440	GGCTGTGCTGAGGCAGCAGGCTGGGTAGGGTTTAGGACTGCTCCTTGTCG	11	51101074	R				TRUE	HOXC9	NM_006897	Body	chr12:54393374-54394648	S_Shore	HOXC9	ENSMMUT00000001323	Body	S_Shore	2:21A2G25
cg08254359	cg08254359	0015778216	ATTTTATTTCRATAATACTAAAAAACAATCAAATCRCAACAAAAAACTTC			II			AAGGGGTGAAAATTTTGTTTCGATAATACTGGGGGGCAATCAAGTCGCAACAAGGGACTT[CG]CAGTCGCTGAAGCACCAGCTCCTCTTTCGAGCTTAGGAGACCGCCTCCCCAATTCCAGAA	37	12	54398518	TTTTGTTTCGATAATACTGGGGGGCAATCAAGTCGCAACAAGGGACTTCG	11	51103143	F	rs556202176;rs577589864;rs538596284	50;35;19		TRUE				chr12:54399412-54399654	N_Shore				N_Shore	2:16G11T21
cg21336435	cg21336435	0045617180	AACTTCACAATCACTAAAACACCAACTCCTCTTTCAAACTTAAAAAACCA	0080607824	AACTTCGCAATCGCTAAAACACCAACTCCTCTTTCGAACTTAAAAAACCG	I	C	Grn	GTCGCAACAAGGGACTTCGCAGTCGCTGAAGCACCAGCTCCTCTTTCGAGCTTAGGAGAC[CG]CCTCCCCAATTCCAGAAGCATTGTTTTCTTGGTCCATTTGAAAGGTGTTTTGCCTATAGT	37	12	54398561	GACTTCGCAGTCGCTGAAGCACCAGCTCCTCTTTCGAGCTTAGGAGACCG	11	51103186	F				TRUE				chr12:54399412-54399654	N_Shore				N_Shore	2:35A6A7
cg21837192	cg21837192	0092766343	AAAACAACAAAACCTAAAAACAAAAACAAAATAAAAACCCAAAAACACCA	0053688985	AAAACGACAAAACCTAAAAACAAAAACGAAATAAAAACCCGAAAACGCCG	I	C	Grn	ACACCCCTCTCTCCCCTGGTCGGGAGCGCTGGGATGCGGGCTTCTCTCCCAGACCGAGAG[CG]GCGTTTCCGGGCTTCCACCCCGCCCCTGCTCCCAGGCCCTGTCGCCTCCCCTCAGCGTCC	37	12	54398765	CGGCGTTTCCGGGCTTCCACCCCGCCCCTGCTCCCAGGCCCTGTCGCCTC	11	51103391	F				TRUE				chr12:54399412-54399654	N_Shore				N_Shore	1:39T10
cg20643952	cg20643952	0069657911	CAAACCAACTACAAAAAACAAACCACACTAATAAACACTAAAAAAAAACA	0056725575	CAAACCGACTACAAAAAACAAACCGCGCTAATAAACGCTAAAAAAAAACG	I	A	Red	TCTCCCAGACCGAGAGCGGCGTTTCCGGGCTTCCACCCCGCCCCTGCTCCCAGGCCCTGT[CG]CCTCCCCTCAGCGTCCATCAGCGCGGCCTGCTTCCTGCAGCCGGCCTGAGCGGCCTTACT	37	12	54398809	CGCCTCCCCTCAGCGTCCATCAGCGCGGCCTGCTTCCTGCAGCCGGCCTG	11	51103435	F	rs547724609;rs559486734	13;45		TRUE				chr12:54399412-54399654	N_Shore				N_Shore	0:50
cg12590051	cg12590051	0015684531	CRAATAAACCTATTCTACATCCCATACTTTCCTCAAAATCCTCCAAACCC			II			GCGCGGCCTGCTTCCTGCAGCCGGCCTGAGCGGCCTTACTGCGGGCAGGAAGGAGGGCCG[CG]GGCTTGGAGGACCCTGAGGAAAGCATGGGATGCAGAACAGGCCCACCCGGCCCGGCCCAC	37	12	54398891	GGGTGGGCCTGTTCTGCATCCCATGCTTTCCTCAGGGTCCTCCAAGCCCG	11	51103517	R	rs548459940	3		TRUE				chr12:54399412-54399654	N_Shore				N_Shore	2:24T13G11
cg08355659	cg08355659	0064604193	AAACCCTAAAAATTATTCCACTTAAAAAAACAACRAATAAATACATTTCC			II			TCAGAATCACAAAACCCTAAAGATTGTTCCACTTGAGAAGGCAGCGGATAGGTACATTTC[CG]CAGCCCCGAAATGCCACTTTTATGGCGCTGTTTGTCTCCCTGTTCTGGGTTCTCAATGGG	37	12	54399190	AACCCTAAAGATTGTTCCACTTGAGAAGGCAGCGGATAGGTACATTTCCG	11	51103821	F	rs549627083	17		TRUE				chr12:54399412-54399654	N_Shore				N_Shore	2:10G12G26
cg05971894	cg05971894	0043658180	CCACTTTTATAACRCTATTTATCTCCCTATTCTAAATTCTCAATAAAACC			II			GCCCCGAAATGCCACTTTTATGGCGCTGTTTGTCTCCCTGTTCTGGGTTCTCAATGGGGC[CG]AACAAAACAGCAGCGCGGAGCTGGCTAGACGTCTGGGCTTAATTGTTTTATGGTTTAAAT	37	12	54399254	CGGCCCCATTGAGAACCCAGAACAGGGAGACAAACAGCGCCATAAAAGTG	11	51103885	R	rs571281176;rs140719348	23;11		TRUE				chr12:54399412-54399654	N_Shore				N_Shore	2:37T1G10
cg24096964	cg24096964	0079679894	ATTCAAACACATTTCTAAACTTAAAACATCTCCACAAACACAAATACACA	0098687391	ATTCAAACGCATTTCTAAACTTAAAACATCTCCGCGAACGCGAATACACG	I	C	Grn	TAAGAGGAGGGAGGACTTTAGGGTGCGCGCCGCGGGCAAGCCGTCGTGGGAGCCTCGGAG[CG]TGCATCCGCGTTCGCGGAGATGTTCCAAGCCCAGAAATGCGCCTGAATGGGGGGAGATCG	37	12	54399591	ATTCAGGCGCATTTCTGGGCTTGGAACATCTCCGCGAACGCGGATGCACG	11	51104224	R	rs543567570	50		TRUE				chr12:54399412-54399654	Island				Island	0:50
cg09590068	cg09590068	0020701146	RAAAACCCTACCAAAAAACTATTCTTCCRAAACTTTATATCTTAAAATAC			II			GGGGTTGCGGGACTGGTGGGCTCTCCGGGCAGGCGGCGGTGGCGGCACACTCGGGACAGT[CG]CATTCCAAGACACAAAGCCCCGGAAGAATAGCTCTCTGGCAGGGTTTTCGCTGGACCATA	37	12	54400494	CGCATTCCAAGACACAAAGCCCCGGAAGAATAGCTCTCTGGCAGGGTTTT	11	51105128	F	rs146737790	19		TRUE				chr12:54399906-54400495	Island				Island	1:19G30
cg22660542	cg22660542	0071744928	TTTTCCAAAATACRAATTTAAATATAAAAATACCTCTCRCCCCCAACCTC			II			ACCTGGGTTGACCTGCTGGCTCAGGTATCTCTCTCTCTCTGAGAAGAAGGAAAAGAGAAG[CG]AGGCTGGGGGCGAGAGGCACCTTCACATCTAAATTCGTACCCTGGAAAACTGGCCCCAGC	37	12	54402431	TTTCCAGGGTACGAATTTAGATGTGAAGGTGCCTCTCGCCCCCAGCCTCG	11	51107061	R	rs546473877;rs567941719	6;26		TRUE	HOXC8	NM_022658	TSS1500	chr12:54402682-54403347	N_Shore	HOXC8	ENSMMUT00000001325	TSS1500	S_Shore	1:5T44
cg27482031	cg27482031	0058775184	TCTCTCTCTCTCTCTCTCTCACCTATCTTCATATCATAAATTAATAAACA	0084662989	TCTCTCTCTCTCTCTCTCTCGCCTATCTTCATATCGTAAATTAATAAACG	I	C	Grn	TCTCTCTCTCTCTCTCTCTCTCTCTCTCTCTCGCCTGTCTTCATGTCGTGGATTGATGAA[CG]CGAATCGCGTGTAAGCGCCGCCACCGCCGGGAGTCTGAGGAATTCGCCTGGGCTGTTAGA	37	12	54402697	TCTCTCTCTCTCTCTCTCTCGCCTGTCTTCATGTCGTGGATTGATGAACG	11	51107322	F				TRUE	HOXC8	NM_022658	TSS200	chr12:54402682-54403347	Island	HOXC8	ENSMMUT00000001325	TSS200	Island	0:50
cg25285794	cg25285794	0049633597	TCTCTCTCTCTCTCTCTCACCTATCTTCATATCATAAATTAATAAACACA	0084607384	TCTCTCTCTCTCTCTCTCGCCTATCTTCATATCGTAAATTAATAAACGCG	I	A	Red	TCTCTCTCTCTCTCTCTCTCTCTCTCTCTCGCCTGTCTTCATGTCGTGGATTGATGAACG[CG]AATCGCGTGTAAGCGCCGCCACCGCCGGGAGTCTGAGGAATTCGCCTGGGCTGTTAGAGG	37	12	54402699	CGCGTTCATCAATCCACGACATGAAGACAGGCGAGAGAGAGAGAGAGAGA	11	51107324	R				TRUE	HOXC8	NM_022658	TSS200	chr12:54402682-54403347	Island	HOXC8	ENSMMUT00000001325	TSS200	Island	0:50
cg07791427	cg07791427	0026808597	CTCTCTCTCTCTCACCTATCTTCATATCATAAATTAATAAACACAAATCA	0050679990	CTCTCTCTCTCTCGCCTATCTTCATATCGTAAATTAATAAACGCGAATCG	I	C	Grn	CTCTCTCTCTCTCTCTCTCTCTCTCGCCTGTCTTCATGTCGTGGATTGATGAACGCGAAT[CG]CGTGTAAGCGCCGCCACCGCCGGGAGTCTGAGGAATTCGCCTGGGCTGTTAGAGGAAAGA	37	12	54402704	CTCTCTCTCTCTCGCCTGTCTTCATGTCGTGGATTGATGAACGCGAATCG	11	51107329	F				TRUE	HOXC8	NM_022658	TSS200	chr12:54402682-54403347	Island	HOXC8	ENSMMUT00000001325	TSS200	Island	0:50
cg05643303	cg05643303	0087789537	CTCACCTATCTTCATATCATAAATTAATAAACACAAATCACATATAAACA	0090797505	CTCGCCTATCTTCATATCGTAAATTAATAAACGCGAATCGCGTATAAACG	I	C	Grn	CTCTCTCTCTCTCTCGCCTGTCTTCATGTCGTGGATTGATGAACGCGAATCGCGTGTAAG[CG]CCGCCACCGCCGGGAGTCTGAGGAATTCGCCTGGGCTGTTAGAGGAAAGAGCTAAGTGAG	37	12	54402714	CTCGCCTGTCTTCATGTCGTGGATTGATGAACGCGAATCGCGTGTAAGCG	11	51107339	F	rs551066870	9		TRUE	HOXC8	NM_022658	TSS200	chr12:54402682-54403347	Island	HOXC8	ENSMMUT00000001325	TSS200	Island	0:50
cg03037150	cg03037150	0008802114	ACCTATCTTCATATCATAAATTAATAAACACAAATCACATATAAACACCA	0059685132	GCCTATCTTCATATCGTAAATTAATAAACGCGAATCGCGTATAAACGCCG	I	C	Grn	TCTCTCTCTCTCGCCTGTCTTCATGTCGTGGATTGATGAACGCGAATCGCGTGTAAGCGC[CG]CCACCGCCGGGAGTCTGAGGAATTCGCCTGGGCTGTTAGAGGAAAGAGCTAAGTGAGAGA	37	12	54402717	CGGCGCTTACACGCGATTCGCGTTCATCAATCCACGACATGAAGACAGGC	11	51107342	R	rs551066870;rs569211825	12;2		TRUE	HOXC8	NM_022658	TSS200	chr12:54402682-54403347	Island	HOXC8	ENSMMUT00000001325	TSS200	Island	0:50
cg25917510	cg25917510	0002800201	TAAACTAAAAACTAAACAAATTAAAAAACRCCTCRATACTAAACTCRACC			II			GCCCGCTCGCCGCCCGCCGCCGCCGCCGCCCGCGCCCCAGCCCCGGGAGCTCTGCTGATC[CG]GCCGAGCTCAGCACCGAGGCGCCCCCCAACCTGCCCAGCCCCCAGCCCACCAGCCCAGCC	37	12	54402888	CGGCCGAGCTCAGCACCGAGGCGCCCCCCAACCTGCCCAGCCCCCAGCCC	11	51107507	F	rs539821544;rs557911241	16;35		TRUE	HOXC8	NM_022658	TSS200	chr12:54402682-54403347	Island	HOXC8	ENSMMUT00000001325	TSS200	Island	0:50
cg21726284	cg21726284	0028687222	CCCRAAACTAAACTAAACTAATAAACTAAAAACTAAACAAATTAAAAAAC			II			GCCGCCGCCCGCGCCCCAGCCCCGGGAGCTCTGCTGATCCGGCCGAGCTCAGCACCGAGG[CG]CCCCCCAACCTGCCCAGCCCCCAGCCCACCAGCCCAGCCCAGTCCCGGGGAGCCAGCTGG	37	12	54402909	CGCCCCCCAACCTGCCCAGCCCCCAGCCCACCAGCCCAGCCCAGTCCCGG	11	51107528	F	rs557911241;rs566844949;rs534528256;rs556069873	14;36;47;50		TRUE	HOXC8;HOXC8	NM_022658;NM_022658	5'UTR;1stExon	chr12:54402682-54403347	Island	HOXC8	ENSMMUT00000001325	5'UTR	Island	0:50
cg02344911	cg02344911	0076640130	CAACCTATTACAACTACCAATTCCCTCAAAACATAAACAAAAACCATACA	0031743522	CGACCTATTACGACTACCGATTCCCTCAAAACGTAAACAAAAACCATACG	I	C	Grn	AGTCCCTGGAACCGGCCTATTACGACTGCCGGTTCCCTCAGAGCGTGGGCAGGAGCCATG[CG]CTGGTGTACGGGCCCGGCGGCTCGGCGCCCGGCTTCCAGCACGCTTCGCACCACGTTCAA	37	12	54403178	CGGCCTATTACGACTGCCGGTTCCCTCAGAGCGTGGGCAGGAGCCATGCG	11	51107798	F	rs139631619	46		TRUE	HOXC8	NM_022658	1stExon	chr12:54402682-54403347	Island	HOXC8	ENSMMUT00000001325	1stExon	Island	0:50
cg05022306	cg05022306	0084667546	AACRAACACRAATTCTACTAATAACCTAAATTAAAAATACCRAAAATACC			II			CGGCGGCTCGGCGCCCGGCTTCCAGCACGCTTCGCACCACGTTCAAGACTTCTTCCACCA[CG]GCACCTCCGGCATCTCCAACTCAGGCTACCAGCAGAACCCGTGCTCGCTTAGCTGCCACG	37	12	54403254	CGGCACCTCCGGCATCTCCAACTCAGGCTACCAGCAGAACCCGTGCTCGC	11	51107874	F	rs369825482	48		TRUE	HOXC8	NM_022658	1stExon	chr12:54402682-54403347	Island	HOXC8	ENSMMUT00000001325	1stExon	Island	1:30T19
cg19634247	cg19634247	0071712551	AAAAACTATCTAAAAAACRCCTCRTAACCATAAAATTTAAAAACRTCTCC			II			CGGCACCTCCGGCATCTCCAACTCAGGCTACCAGCAGAACCCGTGCTCGCTTAGCTGCCA[CG]GAGACGCCTCCAAATTCTATGGCTACGAGGCGCTCCCCAGACAGTCCCTTTATGGGGCTC	37	12	54403314	CGGAGACGCCTCCAAATTCTATGGCTACGAGGCGCTCCCCAGACAGTCCC	11	51107934	F	rs145158234;rs540158121	6;31		TRUE	HOXC8	NM_022658	1stExon	chr12:54402682-54403347	Island	HOXC8	ENSMMUT00000001325	1stExon	Island	0:50
cg16908257	cg16908257	0098758322	AAAAAACTCCTTTTCTAATTCCAAAATCTAATACCRACTATAAATTTACC			II			CCATCCAAACGTAACCAGACTGGGGTTTTCTTCTGTCCAGCTCCGGGGAGGCGCAGTGGA[CG]GCAAACTTACAGCCGGTATCAGACCTTGGAACTAGAAAAGGAGTTTCTCTTTAATCCTTA	37	12	54404893	CGGCAAACTTACAGCCGGTATCAGACCTTGGAACTAGAAAAGGAGTTTCT	11	51109504	F	rs183205906;rs562770672	2;27		TRUE	HOXC8	NM_022658	Body	chr12:54402682-54403347	S_Shore	HOXC8	ENSMMUT00000001325	Body	S_Shore	0:50
cg14372979	cg14372979	0005784852	TTTATATCCCRACAACCCTATTCCTAATCCAAATACTTTATATTATATAC			II			TGAATGTAGATTTTGTGTCCCGACAGCCCTGTTCCTGGTCCAAGTACTTTGTATTGTATA[CG]TGAGTCATAATAATAAAAAGAAGAAGAAAAATAATAGAAGCTGGAATGACTTGCTTTTTC	37	12	54406516	TTGTGTCCCGACAGCCCTGTTCCTGGTCCAAGTACTTTGTATTGTATACG	11	51111124	F	rs556167316;rs61921780;rs533513524	42;41;2			HOXC8	NM_022658	3UTR	chr12:54408426-54408713	N_Shore				S_Shelf	2:8T15T25
cg21618620	cg21618620	0003622356	TTCCCCACACCAAATATACCATTTATCCCTTATCCTATTCAACAATATCC			II			CTCGCCGCCTTTTCCCCACACCAAATGTGCCATTTATCCCTTGTCCTGTTCAGCAATGTC[CG]TGGCCCCAAGCCCGGCGCGTCGGAGGGCGGGGTGCGTCTGGCGCCCGGCTTTACTCGAGA	37	12	54408427	CGGACATTGCTGAACAGGACAAGGGATAAATGGCACATTTGGTGTGGGGA	11	51113081	R	rs563796518	46		TRUE				chr12:54408426-54408713	Island				N_Shore	3:16C5C13C13
cg03078363	cg03078363	0047655934	CAAATAATCCCCATTCCAATAATAAAACAACAAAAACATTTAAAAAAACA	0085724268	CGAATAATCCCCATTCCGATAATAAAACGACGAAAACATTTAAAAAAACG	I	C	Grn	GTAAAAACCCGTTTTATGGGGGAACGTAATTGTGAGCGGGATGCGCTCTCTTTAGAATCG[CG]TCCTCCCAAATGCTCCCGCCGTCCCATTACCGGAATGGGGACCATTCGGCTGCTGCAGAT	37	12	54408664	CGAATGGTCCCCATTCCGGTAATGGGACGGCGGGAGCATTTGGGAGGACG	11	51113318	R				TRUE				chr12:54408426-54408713	Island				N_Shore	1:39A10
cg04105511	cg04105511	0075755234	CAAAACAAATTATACCACAATCTAAAAATAAAATTTCCRATAAACTACCC			II			TAGGGAGAATTCAGGACAGGTTGTGCCACAGTCTAGAAGTAAAATTTCCGGTGAGCTGCC[CG]CAGCGCCGTCCCATTCTCCCCGCTGCCCATTGTGAAAAGCTGGGCCAGCGCTTCCTTGTC	37	12	54409207	CGGGCAGCTCACCGGAAATTTTACTTCTAGACTGTGGCACAACCTGTCCT	11	51113862	R	rs535443250	19		TRUE	HOXC4;HOXC6;HOXC5	NM_014620;NM_153693;NR_003084	TSS1500;TSS1500;TSS1500	chr12:54408426-54408713	S_Shore				N_Shore	1:28G21
cg26019295	cg26019295	0098620828	CAAATTATACCACAATCTAAAAATAAAATTTCCRATAAACTACCCRCAAC			II			AGAATTCAGGACAGGTTGTGCCACAGTCTAGAAGTAAAATTTCCGGTGAGCTGCCCGCAG[CG]CCGTCCCATTCTCCCCGCTGCCCATTGTGAAAAGCTGGGCCAGCGCTTCCTTGTCGTAAT	37	12	54409212	AGGTTGTGCCACAGTCTAGAAGTAAAATTTCCGGTGAGCTGCCCGCAGCG	11	51113867	F	rs535443250	24		TRUE	HOXC4;HOXC6;HOXC5	NM_014620;NM_153693;NR_003084	TSS1500;TSS1500;TSS1500	chr12:54408426-54408713	S_Shore				N_Shore	1:23G26
cg15660418	cg15660418	0074745851	ACCCACCCATAAATTTTATAACAAATAATTAAAAATTACRACAAAAAAAC			II			GTGAGCTGCCCGCAGCGCCGTCCCATTCTCCCCGCTGCCCATTGTGAAAAGCTGGGCCAG[CG]CTTCCTTGTCGTAATTTTTAACTACCTGTTATAAAATTTATGGGTGGGTTTGTGAAAAGA	37	12	54409257	CCCACCCATAAATTTTATAACAGGTAGTTAAAAATTACGACAAGGAAGCG	11	51113912	R	rs557635612	42		TRUE	HOXC4;HOXC6;HOXC5	NM_014620;NM_153693;NR_003084	TSS1500;TSS1500;TSS1500	chr12:54408426-54408713	S_Shore				N_Shore	1:44A5
cg22621272	cg22621272	0002686989	CATACCTTCCCCAAACTTCCTCCATAATAAAAAAAACAATTCCCTAAACC			II			TTAACTACCTGTTATAAAATTTATGGGTGGGTTTGTGAAAAGAAACGAGGTCCCTGCATC[CG]GCCTAGGGAACTGCTTTTCTTACTATGGAGGAAGTCTGGGGAAGGCATGAGGTATCCCCT	37	12	54409336	CGGCCTAGGGAACTGCTTTTCTTACTATGGAGGAAGTCTGGGGAAGGCAT	11	51113991	F				TRUE	HOXC4;HOXC6;HOXC5	NM_014620;NM_153693;NR_003084	TSS1500;TSS1500;TSS1500	chr12:54408426-54408713	S_Shore				N_Shore	3:15T3G17T12
cg04704531	cg04704531	0076613138	CTTAATACAAAACCAAATAAAAAAATACCAACCTTCAAATCTCAAACCCA	0044648542	CTTAATACGAAACCAAATAAAAAAATACCGACCTTCAAATCTCGAACCCG	I	T	Red	TTCCCATGCCAGCTTGATGCGGGACCAAGTGGAGAGATGCCGGCCTTCAAATCTCGAGCC[CG]TGGGGAGAGTGACCTGCCTGCAACCCCTCCCCCGGCAAATAGTCTCTATGGGGGAATTTA	37	12	54409491	CGGGCTCGAGATTTGAAGGCCGGCATCTCTCCACTTGGTCCCGCATCAAG	11	51114146	R	rs3809157	25		TRUE	HOXC4;HOXC6;HOXC5	NM_014620;NM_153693;NR_003084	TSS1500;TSS1500;TSS1500	chr12:54408426-54408713	S_Shore				N_Shore	3:24C3T14C6
cg06714180	cg06714180	0088725579	TAATTTTAAAAATAAATCCAAAATAAATTCCCCCATAAAAACTATTTACC			II			AGATGCCGGCCTTCAAATCTCGAGCCCGTGGGGAGAGTGACCTGCCTGCAACCCCTCCCC[CG]GCAAATAGTCTCTATGGGGGAATTTATTCTGGACTCACCTTCAAAATTAGGGGTCTGGAA	37	12	54409525	AATTTTGAAGGTGAGTCCAGAATAAATTCCCCCATAGAGACTATTTGCCG	11	51114180	R	rs559456349	8		TRUE	HOXC4;HOXC6;HOXC5	NM_014620;NM_153693;NR_003084	TSS1500;TSS1500;TSS1500	chr12:54408426-54408713	S_Shore				N_Shore	1:35T14
cg15817960	cg15817960	0017809239	AAAAAATAACCTTTTACTACCCTAAATTCCACCTTCTATACTAAAATTTC			II			TATGGGGGAATTTATTCTGGACTCACCTTCAAAATTAGGGGTCTGGAAAAACAGGCTGCT[CG]AAATTTTAGCACAGAAGGTGGAATTCAGGGCAGTAAAAGGTTATTTTTTCAGGCCTCGGT	37	12	54409599	AAAAATAACCTTTTACTGCCCTGAATTCCACCTTCTGTGCTAAAATTTCG	11	51114254	R	rs563286099	18		TRUE	HOXC4;HOXC6;HOXC5	NM_014620;NM_153693;NR_003084	TSS1500;TSS1500;TSS1500	chr12:54408426-54408713	S_Shore				N_Shore	0:50
cg26162108	cg26162108	0019635889	CCATTTATTAAAAACAATATTTAAAACTCRACAAACCAAAAAAAACAACC			II			CCTTAATGCCCCCATTTATTAAGGACAATATTTAAAACTCGGCAAGCCAGGAGAGGCAAC[CG]ACCCTCAGTGCTTGAAGCTTTCTTTCGCCTGGGCGTCCGCCCTCAGCTCTTTCTGCGCTC	37	12	54410323	CGGTTGCCTCTCCTGGCTTGCCGAGTTTTAAATATTGTCCTTAATAAATG	11	51114970	R				TRUE	HOXC4;HOXC6;HOXC5	NM_014620;NM_153693;NR_003084	TSS1500;TSS1500;TSS1500	chr12:54411709-54412131	N_Shore				Island	1:42A7
cg23047434	cg23047434	0035779972	AAAATCCRAAAATACTCCCTCTATAAAAAAATTAAATAAACATAACRACC			II			GGGGTGGGGTGGGGGTCCGGGGATGCTCCCTCTATGAGAGAATTGGGTAAACATGGCGAC[CG]CGGCGCCCATTTGCACACGCTACACAAATGCATCGCATTCCCGGTTGTTTGCAGAAAATT	37	12	54410491	GGGTCCGGGGATGCTCCCTCTATGAGAGAATTGGGTAAACATGGCGACCG	11	51115138	F				TRUE	HOXC4;HOXC6;HOXC5	NM_014620;NM_153693;NR_003084	TSS200;TSS200;TSS200	chr12:54411709-54412131	N_Shore				Island	2:11C10C27
cg01153660	cg01153660	0031793151	CCAAAAATACAATACATTTATATAACATATACAAATAAACACCACAATCA	0065675972	CCGAAAATACGATACATTTATATAACGTATACAAATAAACGCCGCGATCG	I	C	Grn	GGTAGGGGTGGGGTGGGGGTCCGGGGATGCTCCCTCTATGAGAGAATTGGGTAAACATGG[CG]ACCGCGGCGCCCATTTGCACACGCTACACAAATGCATCGCATTCCCGGTTGTTTGCAGAA	37	12	54410487	CCGGGAATGCGATGCATTTGTGTAGCGTGTGCAAATGGGCGCCGCGGTCG	11	51115134	R	rs573490748	41		TRUE	HOXC4;HOXC6;HOXC5	NM_014620;NM_153693;NR_003084	TSS200;TSS200;TSS200	chr12:54411709-54412131	N_Shore				Island	0:50
cg24896860	cg24896860	0025628279	AAACAACCAAAAATACAATACATTTATATAACATATACAAATAAACACCA	0044713833	AAACAACCGAAAATACGATACATTTATATAACGTATACAAATAAACGCCG	I	C	Grn	GGTGGGGTGGGGGTCCGGGGATGCTCCCTCTATGAGAGAATTGGGTAAACATGGCGACCG[CG]GCGCCCATTTGCACACGCTACACAAATGCATCGCATTCCCGGTTGTTTGCAGAAAATTTA	37	12	54410493	CGGCGCCCATTTGCACACGCTACACAAATGCATCGCATTCCCGGTTGTTT	11	51115140	F	rs573490748	35		TRUE	HOXC4;HOXC6;HOXC5	NM_014620;NM_153693;NR_003084	TSS200;TSS200;TSS200	chr12:54411709-54412131	N_Shore				Island	0:50
cg04794183	cg04794183	0097653939	CAACTATAAATTTTCTACAAACAACCRAAAATACRATACATTTATATAAC			II			GGGATGCTCCCTCTATGAGAGAATTGGGTAAACATGGCGACCGCGGCGCCCATTTGCACA[CG]CTACACAAATGCATCGCATTCCCGGTTGTTTGCAGAAAATTTACAGCTGAGTAATAAAAG	37	12	54410510	CGCTACACAAATGCATCGCATTCCCGGTTGTTTGCAGAAAATTTACAGCT	11	51115157	F	rs573490748	18		TRUE	HOXC4;HOXC6;HOXC5	NM_014620;NM_153693;NR_003084	TSS200;TSS200;TSS200	chr12:54411709-54412131	N_Shore				Island	0:50
cg05296643	cg05296643	0003652939	RTAAACTTTTATTACTCAACTATAAATTTTCTACAAACAACCRAAAATAC			II			GAGAGAATTGGGTAAACATGGCGACCGCGGCGCCCATTTGCACACGCTACACAAATGCAT[CG]CATTCCCGGTTGTTTGCAGAAAATTTACAGCTGAGTAATAAAAGTTTACGATCGACTCAC	37	12	54410526	CGCATTCCCGGTTGTTTGCAGAAAATTTACAGCTGAGTAATAAAAGTTTA	11	51115173	F	rs573490748	2		TRUE	HOXC4;HOXC6;HOXC5	NM_014620;NM_153693;NR_003084	TSS200;TSS200;TSS200	chr12:54411709-54412131	N_Shore				Island	0:50
cg21487207	cg21487207	0019680905	AAATAAAATCCACATAACTTCTTATAACCAATCCAACTTATAAATCRATC			II			ACAAATGCATCGCATTCCCGGTTGTTTGCAGAAAATTTACAGCTGAGTAATAAAAGTTTA[CG]ATCGACTCACAAGTTGGATTGGCCACAAGAAGTCATGTGGATTCCATCCATGAACGTGAA	37	12	54410576	CGATCGACTCACAAGTTGGATTGGCCACAAGAAGTCATGTGGATTCCATC	11	51115223	F				TRUE	HOXC4;HOXC6;HOXC5	NM_014620;NM_153693;NR_003084	TSS200;TSS200;TSS200	chr12:54411709-54412131	N_Shore				S_Shore	0:50
cg17026220	cg17026220	0004637464	TCATAAATAAAATCCACATAACTTCTTATAACCAATCCAACTTATAAATC			II			ATGCATCGCATTCCCGGTTGTTTGCAGAAAATTTACAGCTGAGTAATAAAAGTTTACGAT[CG]ACTCACAAGTTGGATTGGCCACAAGAAGTCATGTGGATTCCATCCATGAACGTGAACTTT	37	12	54410580	CGACTCACAAGTTGGATTGGCCACAAGAAGTCATGTGGATTCCATCCATG	11	51115227	F				TRUE	HOXC4;HOXC6;HOXC5	NM_014620;NM_153693;NR_003084	TSS200;TSS200;TSS200	chr12:54411709-54412131	N_Shore				S_Shore	0:50
cg01683044	cg01683044	0069630945	CTCACAAATTAAATTAACCACAAAAAATCATATAAATTCCATCCATAAAC			II			TTTACGATCGACTCACAAGTTGGATTGGCCACAAGAAGTCATGTGGATTCCATCCATGAA[CG]TGAACTTTTTATTGTGGTTTGTCCGTTCCGAGCGCTCCGCAGAACAGTCCTCCCTGTAAG	37	12	54410632	TCACAAGTTGGATTGGCCACAAGAAGTCATGTGGATTCCATCCATGAACG	11	51115279	F				TRUE	HOXC4;HOXC6;HOXC5	NM_014620;NM_153693;NR_003084	TSS200;TSS200;TSS200	chr12:54411709-54412131	N_Shore				S_Shore	0:50
cg09481972	cg09481972	0083613121	AATTCCATCCATAAACRTAAACTTTTTATTATAATTTATCCRTTCCRAAC			II			GAAGTCATGTGGATTCCATCCATGAACGTGAACTTTTTATTGTGGTTTGTCCGTTCCGAG[CG]CTCCGCAGAACAGTCCTCCCTGTAAGAGCCTAACCATTGCCAGGGAAACCTGCCCTGGGC	37	12	54410666	ATTCCATCCATGAACGTGAACTTTTTATTGTGGTTTGTCCGTTCCGAGCG	11	51115313	F				TRUE	HOXC4;HOXC5;HOXC4;HOXC6;HOXC6	NM_014620;NR_003084;NM_014620;NM_153693;NM_153693	5'UTR;Body;1stExon;1stExon;5'UTR	chr12:54411709-54412131	N_Shore				S_Shore	0:50
cg26035702	cg26035702	0001756399	CAATAATTAAACTCTTACAAAAAAAACTATTCTACAAAACACTCAAAACA	0038791900	CAATAATTAAACTCTTACAAAAAAAACTATTCTACGAAACGCTCGAAACG	I	A	Red	TGGCCACAAGAAGTCATGTGGATTCCATCCATGAACGTGAACTTTTTATTGTGGTTTGTC[CG]TTCCGAGCGCTCCGCAGAACAGTCCTCCCTGTAAGAGCCTAACCATTGCCAGGGAAACCT	37	12	54410657	CAATGGTTAGGCTCTTACAGGGAGGACTGTTCTGCGGAGCGCTCGGAACG	11	51115304	R				TRUE	HOXC4;HOXC5;HOXC4;HOXC6;HOXC6	NM_014620;NR_003084;NM_014620;NM_153693;NM_153693	5'UTR;Body;1stExon;1stExon;5'UTR	chr12:54411709-54412131	N_Shore				S_Shore	0:50
cg20381985	cg20381985	0073632955	CCCTAACAATAATTAAACTCTTACAAAAAAAACTATTCTACRAAACRCTC			II			ACAAGAAGTCATGTGGATTCCATCCATGAACGTGAACTTTTTATTGTGGTTTGTCCGTTC[CG]AGCGCTCCGCAGAACAGTCCTCCCTGTAAGAGCCTAACCATTGCCAGGGAAACCTGCCCT	37	12	54410662	CCTGGCAATGGTTAGGCTCTTACAGGGAGGACTGTTCTGCGGAGCGCTCG	11	51115309	R				TRUE	HOXC4;HOXC5;HOXC4;HOXC6;HOXC6	NM_014620;NR_003084;NM_014620;NM_153693;NM_153693	5'UTR;Body;1stExon;1stExon;5'UTR	chr12:54411709-54412131	N_Shore				S_Shore	0:50
cg00243574	cg00243574	0086791825	CAATCCTCCCTATAAAAACCTAACCATTACCAAAAAAACCTACCCTAAAC			II			GCTCCGCAGAACAGTCCTCCCTGTAAGAGCCTAACCATTGCCAGGGAAACCTGCCCTGGG[CG]CTCCCTTCATTAGCAGTATTTTTTTTAAATTAATCTGATTAATAATTATTTTTCCCCCAT	37	12	54410727	CGCCCAGGGCAGGTTTCCCTGGCAATGGTTAGGCTCTTACAGGGAGGACT	11	51115374	R				TRUE	HOXC4;HOXC5;HOXC4;HOXC6;HOXC6	NM_014620;NR_003084;NM_014620;NM_153693;NM_153693	5'UTR;Body;1stExon;1stExon;5'UTR	chr12:54411709-54412131	N_Shore				S_Shore	1:42G7
cg10918927	cg10918927	0055677583	CACRAACCATTAATTACATATTTAAACCAATAAAAAAACACTTACCRAAC			II			AGACGAGAAAGAGAGTGGGAGAGAGAGAGGCAGAGAGGGAGAGAGGGAGAGTGACAGCAG[CG]CTCGGTAAGTGTTTCCTTATTGGTTCAAATATGTAACTAATGGTCCGTGGCGGTTTCAAG	37	12	54411193	CGCTCGGTAAGTGTTTCCTTATTGGTTCAAATATGTAACTAATGGTCCGT	11	51116222	F	rs564000423;rs528275436;rs112226681	12;24;49		TRUE	HOXC4;HOXC5;HOXC4;HOXC6;HOXC6	NM_014620;NR_003084;NM_014620;NM_153693;NM_153693	5'UTR;Body;1stExon;1stExon;5'UTR	chr12:54411709-54412131	N_Shore				S_Shore	0:50
cg10593493	cg10593493	0043618889	AAAAAACRCRACTACTAAAACTCACACATACRCAATATAAACCCAAAACC			II			CCCTCCCTCCCAGAGAGCGCGACTGCTAGAGCTCACACATGCGCAGTGTGGGCCCAGGGC[CG]GGCCGCCGAGCAGGAAGCCGGCGCAGCTAGGCGGCCGGCGGGGCCTGTTAATTGGCAATT	37	12	54411753	GAGAGCGCGACTGCTAGAGCTCACACATGCGCAGTGTGGGCCCAGGGCCG	11	51116789	F	rs535222680;rs556987663;rs575142260	45;42;8		TRUE	HOXC4;HOXC5;HOXC6	NM_014620;NR_003084;NM_153693	5'UTR;Body;5'UTR	chr12:54411709-54412131	Island				Island	1:12C37
cg15611151	cg15611151	0003602347	AAAATTCCAAAAACTACTAACTTATAAAATAAAAACATCAACCTAAAACA	0078638321	AAAATTCCGAAAACTACTAACTTATAAAATAAAAACGTCAACCTAAAACG	I	A	Red	GTGGAGGCAGTGAGGATTCCGGGGGCTGCTGGCTTATGGGGTAGAGGCGTCAGCCTGGGG[CG]GCGGGAGGGTCCTGGGCACTCGGGATCTCTCTAATAATTGGTGCTAATGGCCTGTTGTAT	37	12	54412269	AGGATTCCGGGGGCTGCTGGCTTATGGGGTAGAGGCGTCAGCCTGGGGCG	11	51117297	F				TRUE	HOXC4;HOXC5;HOXC6	NM_014620;NR_003084;NM_153693	5'UTR;Body;5'UTR	chr12:54412990-54413346	N_Shore				S_Shore	1:32G17
cg19892287	cg19892287	0049808128	CACCCCCCCACAAACAACAAATCAAAATTTAAACAAAAAATCATAAAACA	0032747901	CGCCCCCCCACAAACGACGAATCAAAATTTAAACAAAAAATCGTAAAACG	I	A	Red	CCCACCCTCTCCCAGAGGCGCGACTGGGATTCTGCGCCAAGTCCCAGTGGGGGAGGGGAT[CG]CTCCACGATTTCCTGTTTAAACCCTGACCCGTCGCCTGTGGGGGGGCGGGGATGGGGGAA	37	12	54412688	CGCTCCACGATTTCCTGTTTAAACCCTGACCCGTCGCCTGTGGGGGGGCG	11	51117705	F				TRUE	HOXC4;HOXC5;HOXC6	NM_014620;NR_003084;NM_153693	5'UTR;Body;5'UTR	chr12:54412990-54413346	N_Shore				S_Shore	1:47C2
cg19164987	cg19164987	0020770158	ACTTTTCTCAATCATAAACAAAAAAAACAAAATTAACCCCTCATCAAACA	0052708198	GCTTTTCTCGATCGTAAACAAAAAAAACGAAATTAACCCCTCGTCAAACG	I	C	Grn	CATTTTCTCTCCCCCTCCCCCACCCCCCCACCCCCAGTAGGACTTGTGTGTCGGCAGAGG[CG]TCTGACGAGGGGCTAATTTCGCTTTCCTTGTTTACGATCGAGAAAAGCGCTTGGCTCTCC	37	12	54413000	GCTTTTCTCGATCGTAAACAAGGAAAGCGAAATTAGCCCCTCGTCAGACG	11	51118012	R				TRUE	HOXC4;HOXC5;HOXC6	NM_014620;NR_003084;NM_153693	5'UTR;Body;5'UTR	chr12:54412990-54413346	Island				S_Shore	2:24G23A1
cg15772924	cg15772924	0003705991	AATAAATCTCCACTAACCTAAATAACCTTCTCTAAAAAAAATTTTCTTTC			II			GCCCCCGCCCCTGTGGATGGCCGCTGATGGGGGGGAACACAAGTGTCCTTTGTCCGTCCC[CG]AAAGAAAACCTTTTCCAGAGAAGGCCATTCAGGCCAGTGGAGATTCACCTAGAATATTAG	37	12	54413384	GTGAATCTCCACTGGCCTGAATGGCCTTCTCTGGAAAAGGTTTTCTTTCG	11	51118409	R				TRUE	HOXC4;HOXC5;HOXC6	NM_014620;NR_003084;NM_153693	5'UTR;Body;5'UTR	chr12:54411709-54412131	S_Shore				S_Shore	0:50
cg27305809	cg27305809	0023807198	AAATATTATATAAAAACACCTCAAAATAATACTATTAAACRACCAACCTC			II			CTTAATCCTAGAACGACCTCACTGAGTGTACCCACAGCGAGATTTGGAGGTGCTAGAGTT[CG]AGGTTGGCCGCTTAACAGCACCATCCTGAGGTGTCTTTATATAATATTTTAATTGATTTT	37	12	54413558	CGAGGTTGGCCGCTTAACAGCACCATCCTGAGGTGTCTTTATATAATATT	11	51118579	F					HOXC6;HOXC5;HOXC4	NM_153693;NR_003084;NM_014620	5URT;Body;5URT	chr12:54412990-54413346	S_Shore				S_Shore	0:50
cg18266450	cg18266450	0091756471	CTAACTATTATTAAATAATCACAAAAAAACTCTCCTACAAAAAAAACCAC			II			GCACAAGAGGACCCACCAGTGGCAACTCTAAGCCTCCTTGCAGGCCACATTCCCTGCTGA[CG]TGGTCCTTCCTGCAGGAGAGCCCTTCTGTGATTATCTAATAATAGCCAGGGTGGCTGAGA	37	12	54413936	CGTGGTCCTTCCTGCAGGAGAGCCCTTCTGTGATTATCTAATAATAGCCA	11	51118957	F	rs545535683;rs560532701	12;30			HOXC6;HOXC5;HOXC4	NM_153693;NR_003084;NM_014620	5URT;Body;5URT	chr12:54412990-54413346	S_Shore				S_Shore	3:10A8T8C21
cg07915976	cg07915976	0002795366	CAAACTCATATTTCCTTAATAATTAATTATATATTACCATACCTATATTC			II			ATGAATATATACAGACTCATATTTCCTTGGTGGTTAATTGTATATTACCATGCCTATATT[CG]CTCAAACACCATTTTATGTTCATGCAAAATTTTGTTAGTCCTCACTAGATGAGAGTGGGC	37	12	54414427	AGACTCATATTTCCTTGGTGGTTAATTGTATATTACCATGCCTATATTCG	11	51119451	F	rs191426338;rs566181924	50;30		TRUE	HOXC4;HOXC5;HOXC6	NM_014620;NR_003084;NM_153693	5'UTR;Body;5'UTR	chr12:54412990-54413346	S_Shore				S_Shelf	0:50
cg02491692	cg02491692	0082645495	TTAAAACCCCTTTCTAAAATCTCCAAACCTCATAACTCAAATCCAAAAAC			II			GTGAGAGCTCCTTAGAACCCCTTTCTGAAGTCTCCAAGCCTCATAGCTCAGGTCCAGGGG[CG]CCTCCACTGGCGGTGCCCTGAGTCTGGAGGGGGCAGGGGGGCTTCTGACCAAGGCAGGGG	37	12	54421111	CGCCCCTGGACCTGAGCTATGAGGCTTGGAGACTTCAGAAAGGGGTTCTA	11	51126140	R					HOXC6;HOXC6;HOXC5;HOXC4	NM_004503;NM_153693;NR_003084;NM_014620	TSS1500;5URT;Body;5URT	chr12:54423427-54423712	N_Shelf	HOXC6	ENSMMUT00000009160	TSS1500	S_Shelf	0:50
cg21582112	cg21582112	0048715120	CACCAACATAAACAAAAATTAATATCTCTAAAAAAATTCTCAAAATTTTC			II			TAATAAATTCTCACCAACATAAACAGGAGTTGATGTCTCTAGAAAGATTCTCAGAGTTTT[CG]TTCTTCCTCTCTCTCTCTTTCTCTCTGTCTTTCCCCCTCCGGTGCCACCTCCCTACATTT	37	12	54421335	ACCAACATAAACAGGAGTTGATGTCTCTAGAAAGATTCTCAGAGTTTTCG	11	51126362	F				TRUE	HOXC4;HOXC5;HOXC6;HOXC6	NM_014620;NR_003084;NM_004503;NM_153693	5'UTR;Body;TSS1500;5'UTR	chr12:54423427-54423712	N_Shelf	HOXC6	ENSMMUT00000009160	TSS1500	S_Shelf	0:50
cg12232783	cg12232783	0003700847	TTTCAAAACACACACTTAATCTCAACTAAAAAATCAACAAAAACAAAAAC			II			CCAAGTCTTACTTTCAAAGCACACACTTAGTCTCAACTAGGGAATCAACAGAAGCAGAAG[CG]ATTTTTTTCCCCCTTCCTGACATCTGGCTTGCGATTGGCTGGGAGGGGGTCAGCTGACTT	37	12	54422127	CGCTTCTGCTTCTGTTGATTCCCTAGTTGAGACTAAGTGTGTGCTTTGAA	11	51127174	R	rs140291984;rs538405644	48;23		TRUE	HOXC4;HOXC5;HOXC6;HOXC6	NM_014620;NR_003084;NM_004503;NM_153693	5'UTR;Body;TSS200;5'UTR	chr12:54423427-54423712	N_Shore	HOXC6	ENSMMUT00000009160	TSS200	N_Shore	0:50
cg07779605	cg07779605	0050793922	ATCCAAAACAAACAAAATAACAAAATCAACTAACCCCCTCCCAACCAATC			II			CAACTAGGGAATCAACAGAAGCAGAAGCGATTTTTTTCCCCCTTCCTGACATCTGGCTTG[CG]ATTGGCTGGGAGGGGGTCAGCTGACTTTGTCATTTTGTCTGTCCTGGATTGGAGCCGTCC	37	12	54422160	TCCAGGACAGACAAAATGACAAAGTCAGCTGACCCCCTCCCAGCCAATCG	11	51127207	R					HOXC6;HOXC6;HOXC5;HOXC4	NM_004503;NM_153693;NR_003084;NM_014620	TSS200;5URT;Body;5URT	chr12:54423427-54423712	N_Shore	HOXC6	ENSMMUT00000009160	TSS200	N_Shore	0:50
cg04576672	cg04576672	0026766148	ATCATTTTATCTATCCTAAATTAAAACCRTCCCTATAACCATCTAATTCC			II			CAGCTGACTTTGTCATTTTGTCTGTCCTGGATTGGAGCCGTCCCTATAACCATCTAGTTC[CG]AGTACAAACTGGAGACAGAAATAAATATTAAAGAAATCATAGACCGACCAGGTAAAGGCA	37	12	54422239	CGGAACTAGATGGTTATAGGGACGGCTCCAATCCAGGACAGACAAAATGA	11	51127286	R	rs553927426;rs566083946	24;23		TRUE	HOXC4;HOXC5;HOXC6;HOXC6;HOXC6	NM_014620;NR_003084;NM_004503;NM_004503;NM_153693	5'UTR;Body;5'UTR;1stExon;5'UTR	chr12:54423427-54423712	N_Shore	HOXC6	ENSMMUT00000009160	TSS200	N_Shore	0:50
cg27441225	cg27441225	0008754402	CATAAACAATAAAATTAAAAACAACATTAAAAAAAACATCCTAACCCCCA	0025605962	CATAAACGATAAAATTAAAAACGACGTTAAAAAAAACGTCCTAACCCCCG	I	A	Red	AGGTAAAGGCAAAGGGATGAATTCCTACTTCACTAACCCTTCCTTATCCTGCCACCTCGC[CG]GGGGCCAGGACGTCCTCCCCAACGTCGCCCTCAATTCCACCGCCTATGATCCAGTGAGGC	37	12	54422350	CGGGGGCCAGGACGTCCTCCCCAACGTCGCCCTCAATTCCACCGCCTATG	11	51127397	F	rs200139629;rs146854412;rs201443964;rs200758418	5;6;24;50		TRUE	HOXC4;HOXC5;HOXC6;HOXC6	NM_014620;NR_003084;NM_004503;NM_153693	5'UTR;Body;1stExon;5'UTR	chr12:54423427-54423712	N_Shore	HOXC6	ENSMMUT00000009160	1stExon	N_Shore	0:50
cg11941633	cg11941633	0071674890	AATCCAATAAAACATTTCTCAACCTATAAAACAACCATTACCCAAAACCA	0047786113	AATCCAATAAAACATTTCTCGACCTATAAAACGACCGTTACCCAAAACCG	I	A	Red	TCCACCGCCTATGATCCAGTGAGGCATTTCTCGACCTATGGAGCGGCCGTTGCCCAGAAC[CG]GATCTACTCGACTCCCTTTTATTCGCCACAGGAGAATGTCGTGTTCAGTTCCAGCCGGGG	37	12	54422447	CGGTTCTGGGCAACGGCCGCTCCATAGGTCGAGAAATGCCTCACTGGATC	11	51127494	R	rs200758418	49		TRUE	HOXC4;HOXC5;HOXC6;HOXC6	NM_014620;NR_003084;NM_004503;NM_153693	5'UTR;Body;1stExon;5'UTR	chr12:54423427-54423712	N_Shore	HOXC6	ENSMMUT00000009160	1stExon	N_Shore	1:32A17
cg22378817	cg22378817	0012653288	TAAAAAAAATTAAATCCATAATCATACRACCCCCRACTAAAACTAAACAC			II			AGCGGCCGTTGCCCAGAACCGGATCTACTCGACTCCCTTTTATTCGCCACAGGAGAATGT[CG]TGTTCAGTTCCAGCCGGGGGCCGTATGACTATGGATCTAATTCCTTTTACCAGGAGAAAG	37	12	54422488	CGTGTTCAGTTCCAGCCGGGGGCCGTATGACTATGGATCTAATTCCTTTT	11	51127535	F	rs144307645;rs550099853	16;51		TRUE	HOXC4;HOXC5;HOXC6;HOXC6	NM_014620;NR_003084;NM_004503;NM_153693	5'UTR;Body;1stExon;5'UTR	chr12:54423427-54423712	N_Shore	HOXC6	ENSMMUT00000009160	1stExon	N_Shore	0:50
cg23618344	cg23618344	0075641255	ACAATCTACAAAAAACRCTTTACTAATTACTTTTAATATATTTTATACCC			II			TGCTAGGCGAAACAGTCTGCAGAGGACGCTTTGCTGATTGCTTTTAGTGTGTTTTGTGCC[CG]GATCTTTAGGGGTCGGCTACGGAGCGGACCGGAGGCGCGGCCGCCAGATCTACTCGCGGT	37	12	54423428	CGGGCACAAAACACACTAAAAGCAATCAGCAAAGCGTCCTCTGCAGACTG	11	51128472	R				TRUE	HOXC4;HOXC6;HOXC5;HOXC6	NM_014620;NM_004503;NR_003084;NM_153693	5'UTR;Body;Body;Body	chr12:54423427-54423712	Island	HOXC6	ENSMMUT00000009160	Body	Island	2:0T16C32
cg07687119	cg07687119	0023757896	ATTTTAATCTATCACTCAATCAAACAAAACACATTAACAATCTCAATACA	0063714882	ATTTTAATCTATCGCTCGATCAAACAAAACGCGTTAACGATCTCGATACG	I	C	Grn	TACCAGACCCTGGAACTGGAGAAGGAATTTCACTTCAATCGCTACCTAACGCGGCGCCGG[CG]CATCGAGATCGCCAACGCGCTTTGCCTGACCGAGCGACAGATCAAAATCTGGTTCCAGAA	37	12	54423549	ATTTTGATCTGTCGCTCGGTCAGGCAAAGCGCGTTGGCGATCTCGATGCG	11	51128593	R	rs151083984;rs61736613;rs199717526;rs139697680;rs552181831;rs143618403	14;17;20;27;32;44		TRUE	HOXC4;HOXC6;HOXC5;HOXC6	NM_014620;NM_004503;NR_003084;NM_153693	5'UTR;Body;Body;Body	chr12:54423427-54423712	Island	HOXC6	ENSMMUT00000009160	Body	Island	0:50
cg03255182	cg03255182	0093686599	AACAATTCTAAAACCAAATTTTAATCTATCACTCAATCAAACAAAACACA	0099712898	GACGATTCTAAAACCAAATTTTAATCTATCGCTCGATCAAACAAAACGCG	I	T	Red	GGAGAAGGAATTTCACTTCAATCGCTACCTAACGCGGCGCCGGCGCATCGAGATCGCCAA[CG]CGCTTTGCCTGACCGAGCGACAGATCAAAATCTGGTTCCAGAACCGCCGGATGAAGTGGA	37	12	54423566	CGCGCTTTGCCTGACCGAGCGACAGATCAAAATCTGGTTCCAGAACCGCC	11	51128610	F	rs61736613;rs199717526;rs139697680;rs552181831;rs143618403	0;3;10;15;27		TRUE	HOXC4;HOXC6;HOXC5;HOXC6	NM_014620;NM_004503;NR_003084;NM_153693	5'UTR;Body;Body;Body	chr12:54423427-54423712	Island	HOXC6	ENSMMUT00000009160	Body	Island	0:50
cg07545037	cg07545037	0076732392	AAAAAATCAAACRTAAACCTAAAAATCAACTCTAAACCCCCTCCCTCACC			II			AAAACAAAATTAGGGAGTCAAACGTGGACCTGAAAGTCAGCTCTGGACCCCCTCCCTCAC[CG]CACAACTCTCTTTCACCACGCGCCTCCTCCTCCTCGCTCCCTTGCTAGCTCGTTCTCGGC	37	12	54423920	CGGTGAGGGAGGGGGTCCAGAGCTGACTTTCAGGTCCACGTTTGACTCCC	11	51128964	R	rs535021715;rs553588814	37;7		TRUE	HOXC4;HOXC5;HOXC6;HOXC6	NM_014620;NR_003084;NM_153693;NM_004503	5'UTR;Body;3'UTR;3'UTR	chr12:54424610-54425173	N_Shore				S_Shore	1:5C44
cg13826247	cg13826247	0056793841	AAACAAAAACTACAAAAAAACCCTAAAAATTAATATAAAACCAAAACACA	0075756479	AAACAAAAACTACGAAAAAACCCTAAAAATTAATATAAAACCAAAACGCG	I	C	Grn	CTGCTCCAGGGCCTCAGGGCCCGGCCTGGCAGCCGGGGAGGGCCGGAGGCCCAAGGAGGG[CG]CGCCTTGGCCCCACACCAACCCCCAGGGCCTCCCCGCAGTCCCTGCCTAGCCCCTCTGCC	37	12	54424203	CGCGCCTTGGCCCCACACCAACCCCCAGGGCCTCCCCGCAGTCCCTGCCT	11	51129244	F	rs576740106	22		TRUE	HOXC4;HOXC5;HOXC6;HOXC6	NM_014620;NR_003084;NM_153693;NM_004503	5'UTR;Body;3'UTR;3'UTR	chr12:54424610-54425173	N_Shore				S_Shore	3:11T25A11C0
cg10005224	cg10005224	0075663886	TAAATAAAAAAAACCCTAATACCTAAATAATACTTCTTTACTAATCTTTC			II			CAGGCCTTTCTTCCTGCCTGTGGCAGCCGGTGTCCTCGGCGTCCGAACCCTGAGGCGCCC[CG]AAAGACCAGTAAAGAAGCACTATCCAGGCACCAGGGTCTCCTCCACCCACTCCCGGGAGT	37	12	54424964	GGGTGGAGGAGACCCTGGTGCCTGGATAGTGCTTCTTTACTGGTCTTTCG	11	51130003	R	rs56270790	36		TRUE	HOXC4;HOXC5	NM_014620;NR_003084	5'UTR;Body	chr12:54424610-54425173	Island				Island	1:46G3
cg18843682	cg18843682	0057670960	CAAACRAAAACTCAATTTCCAAACTTTCTCTCTCRAAATATCCTTAAATC			II			GGCGGAGAGCGGAGGGAAAGAGAAGACCGCGGGACTGGAGCCCTGTCGGCAGGGATTGAG[CG]ATTCAAGGACATCTCGAGAGAGAAAGCCTGGAAACTGAGCTCTCGCCTGCTCTGGTACTC	37	12	54425156	AGGCGAGAGCTCAGTTTCCAGGCTTTCTCTCTCGAGATGTCCTTGAATCG	11	51130195	R	rs575199036;rs191971139	1;29		TRUE	HOXC4;HOXC5	NM_014620;NR_003084	5'UTR;Body	chr12:54424610-54425173	Island				Island	2:16T32G0
cg21041775	cg21041775	0093724940	TAAAAAAAATCTAAAAAACCCAAAAAACTCTAACAAATTTTTTCCCTCCA	0011704113	TAAAAAAAATCTAAAAAACCCGAAAAACTCTAACGAATTTTTTCCCTCCG	I	A	Red	TCCAAGCCTGGCCAGAGAAACCTGAGTGGGCCTACAGGGAGAGGTGTTGAGGAGGGTCTC[CG]GAGGGAAAAAATCCGCCAGAGTTTTCCGGGCCCTTCAGATTCCCTCCAGCGCCCCCACCC	37	12	54425418	CGGAGGGAAAAAATCCGCCAGAGTTTTCCGGGCCCTTCAGATTCCCTCCA	11	51130457	F	rs138191968;rs184236165	17;37		TRUE	HOXC4;HOXC5;HOXC5	NM_014620;NM_018953;NR_003084	5'UTR;TSS1500;Body	chr12:54427025-54428709	N_Shore	ENSMMUG00000006534	ENSMMUT00000009158	TSS1500	S_Shore	2:24G4A20
cg05611263	cg05611263	0002808562	AAAAAAATAAAACCRAATAACTACAAATACCCTACRAAAACTACCCAAAC			II			GGCTACGGGGGAAGAGGATGGGGCCGAATGGCTGCAGATACCCTGCGAAGGCTACCCAGG[CG]CCTGCCCTGCCCACCCCCCAGGTCCGCCCCATTCCTCTTGGTAGCTCAGAAATTGCTCTC	37	12	54425634	AGAGGATGGGGCCGAATGGCTGCAGATACCCTGCGAAGGCTACCCAGGCG	11	51130671	F	rs143567681	21			HOXC5;HOXC5;HOXC4	NM_018953;NR_003084;NM_014620	TSS1500;Body;5URT	chr12:54424610-54425173	S_Shore	ENSMMUG00000006534	ENSMMUT00000009158	TSS1500	S_Shore	0:50
cg10561239	cg10561239	0038637213	CCTAATACCTATATAAAAAAATTACATCCTAAAACRCCAACTTACTTTCC			II			CTAGCTCAGGGGTTGCCCCAACAACCAGCTTCTCCTTCACAGTGTAGGAAATCCAGCCAC[CG]GAAAGCAAGCTGGCGCTCCAGGATGCAATTCCCCCACATAGGCACCAGGTGTCGCTGTGG	37	12	54426483	CTGGTGCCTATGTGGGGGAATTGCATCCTGGAGCGCCAGCTTGCTTTCCG	11	51131514	R	rs141132090;rs545755374;rs2630772;rs113080749	23;34;38;43			HOXC5;MIR615;HOXC5;HOXC4	NM_018953;NR_030753;NR_003084;NM_014620	TSS1500;TSS1500;Body;5URT	chr12:54424610-54425173	S_Shore	ENSMMUG00000006534;mml-mir-615	ENSMMUT00000009158;ENSMMUT00000038132	TSS1500;TSS1500	S_Shore	2:15T22T11
cg05477933	cg05477933	0004697488	AACAAACTAACRCTCCAAAATACAATTCCCCCACATAAACACCAAATATC			II			AGCCACCGGAAAGCAAGCTGGCGCTCCAGGATGCAATTCCCCCACATAGGCACCAGGTGT[CG]CTGTGGGCTTGTTGTCCCGGCTACCCCCAATTCCAAGAACCTTTTTTTTTTTTTCCCTCC	37	12	54426537	GCAAGCTGGCGCTCCAGGATGCAATTCCCCCACATAGGCACCAGGTGTCG	11	51131568	F	rs141132090;rs545755374;rs2630772;rs113080749;rs540733096	33;22;18;13;3		TRUE	HOXC4;HOXC5;HOXC5	NM_014620;NM_018953;NR_003084	5'UTR;TSS1500;Body	chr12:54427025-54428709	N_Shore	ENSMMUG00000006534;mml-mir-615	ENSMMUT00000009158;ENSMMUT00000038132	TSS1500;TSS1500	S_Shore	2:9T22T17
cg14644523	cg14644523	0022751272	CCACTCATAAATTTAACTTAATAACCTCCRAAAAATTAATAATAAAAACC			II			TCTCTCTCACTCCCTCTCCCCCTTGGTTGGGCTTTGCCAACATATCGAGATGCTTTTCGC[CG]GCTTCCATCACTAACCTCCCGGAGGTCATCAAGCCAAATTTATGAGTGGCCGCTCGAGTC	37	12	54426673	CACTCATAAATTTGGCTTGATGACCTCCGGGAGGTTAGTGATGGAAGCCG	11	51131693	R	rs188734583;rs566968197;rs527833041	22;27;29		TRUE	HOXC4;HOXC5;HOXC5	NM_014620;NM_018953;NR_003084	5'UTR;TSS200;Body	chr12:54427025-54428709	N_Shore	ENSMMUG00000006534;mml-mir-615	ENSMMUT00000009158;ENSMMUT00000038132	TSS1500;TSS1500	S_Shore	0:50
cg22358580	cg22358580	0090799301	CTTCCATCACTAACCTCCCRAAAATCATCAAACCAAATTTATAAATAACC			II			CTTTTCGCCGGCTTCCATCACTAACCTCCCGGAGGTCATCAAGCCAAATTTATGAGTGGC[CG]CTCGAGTCACGTGACTCTATTTAAGGCTCCCTTATTTGGGAAGAGCGCATAGGATAAAGA	37	12	54426725	CGGCCACTCATAAATTTGGCTTGATGACCTCCGGGAGGTTAGTGATGGAA	11	51131745	R	rs188734583;rs566968197;rs527833041	32;27;25		TRUE	HOXC4;HOXC5;HOXC5	NM_014620;NM_018953;NR_003084	5'UTR;TSS200;Body	chr12:54427025-54428709	N_Shore	ENSMMUG00000006534;mml-mir-615	ENSMMUT00000009158;ENSMMUT00000038132	TSS200;TSS1500	S_Shore	0:50
cg03144714	cg03144714	0051640555	AAATCACATAACTCAAACAACCACTCATAAATTTAACTTAATAACCTCCA	0076639338	AAATCACGTAACTCGAACGACCACTCATAAATTTAACTTAATAACCTCCG	I	A	Red	CTTGGTTGGGCTTTGCCAACATATCGAGATGCTTTTCGCCGGCTTCCATCACTAACCTCC[CG]GAGGTCATCAAGCCAAATTTATGAGTGGCCGCTCGAGTCACGTGACTCTATTTAAGGCTC	37	12	54426694	GAGTCACGTGACTCGAGCGGCCACTCATAAATTTGGCTTGATGACCTCCG	11	51131714	R	rs188734583;rs566968197;rs527833041;rs569382667	1;6;8;50		TRUE	HOXC4;HOXC5;HOXC5	NM_014620;NM_018953;NR_003084	5'UTR;TSS200;Body	chr12:54427025-54428709	N_Shore	ENSMMUG00000006534;mml-mir-615	ENSMMUT00000009158;ENSMMUT00000038132	TSS1500;TSS1500	S_Shore	0:50
cg27002522	cg27002522	0084739357	ACCRCTCRAATCACRTAACTCTATTTAAAACTCCCTTATTTAAAAAAAAC			II			ATTTATGAGTGGCCGCTCGAGTCACGTGACTCTATTTAAGGCTCCCTTATTTGGGAAGAG[CG]CATAGGATAAAGAAAGAGATATCTCCACCTATAAATTGTCCACTTTGGAGAACAAAAAAC	37	12	54426772	CGCTCTTCCCAAATAAGGGAGCCTTAAATAGAGTCACGTGACTCGAGCGG	11	51131792	R	rs569382667;rs549161061	30;18		TRUE	HOXC4;HOXC5;HOXC5	NM_014620;NM_018953;NR_003084	5'UTR;TSS200;Body	chr12:54427025-54428709	N_Shore	ENSMMUG00000006534;mml-mir-615	ENSMMUT00000009158;ENSMMUT00000038132	TSS200;TSS1500	S_Shore	0:50
cg02470595	cg02470595	0097794319	TCTTTATCCTATACRCTCTTCCCAAATAAAAAAACCTTAAATAAAATCAC			II			CTTCCATCACTAACCTCCCGGAGGTCATCAAGCCAAATTTATGAGTGGCCGCTCGAGTCA[CG]TGACTCTATTTAAGGCTCCCTTATTTGGGAAGAGCGCATAGGATAAAGAAAGAGATATCT	37	12	54426736	CTTTATCCTATGCGCTCTTCCCAAATAAGGGAGCCTTAAATAGAGTCACG	11	51131756	R	rs569382667;rs549161061	8;20		TRUE	HOXC4;HOXC5;HOXC5	NM_014620;NM_018953;NR_003084	5'UTR;TSS200;Body	chr12:54427025-54428709	N_Shore	ENSMMUG00000006534;mml-mir-615	ENSMMUT00000009158;ENSMMUT00000038132	TSS200;TSS1500	S_Shore	0:50
cg03668274	cg03668274	0060615187	TATTAAAACTCTACTTATAAAATAAATTAACTACATAAAAACTCATAACA	0017680923	TATTAAAACTCTACTTATAAAATAAATTAACTACGTAAAAACTCATAACG	I	A	Red	TCAAAGAGTCACAAATCACCCTTAATCAAAAAGGGTGCAGAAATTTTTTTGGGCCCTCCC[CG]CCATGAGCTCCTACGTAGCCAATTCATTCTATAAGCAGAGCCCCAATATCCCTGCCTATA	37	12	54426903	TATTGGGGCTCTGCTTATAGAATGAATTGGCTACGTAGGAGCTCATGGCG	11	51131922	R	rs201414819;rs550186472;rs35606176	9;10;36		TRUE	HOXC4;HOXC5;HOXC5;HOXC5	NM_014620;NR_003084;NM_018953;NM_018953	5'UTR;Body;5'UTR;1stExon	chr12:54427025-54428709	N_Shore	ENSMMUG00000006534;mml-mir-615	ENSMMUT00000009158;ENSMMUT00000038132	TSS200;TSS1500	S_Shore	0:50
cg19186380	cg19186380	0027656821	AAAACTATAAATCRACCTCAAAAATACAAACATCCAAATACTACTACRAC			II			GCAAACTTGTGGGAACTATGGATCGGCCTCAGAGGTGCAGGCATCCAGGTACTGCTACGG[CG]GATTGGACTTAAGCATCACTTTCCCACCGCCTGCGCCTTCCAACTCTCTCCACGGGGTAG	37	12	54427029	CGCCGTAGCAGTACCTGGATGCCTGCACCTCTGAGGCCGATCCATAGTTC	11	51132048	R	rs200385207;rs199703080	39;33		TRUE	HOXC4;HOXC5;HOXC5	NM_014620;NR_003084;NM_018953	5'UTR;Body;1stExon	chr12:54427025-54428709	Island	ENSMMUG00000006534;mml-mir-615	ENSMMUT00000009158;ENSMMUT00000038132	1stExon;TSS1500	Island	0:50
cg17031478	cg17031478	0091778844	AACAAACCACCTTCTAACTATACATCCCAAAATTCAAAAAAACCACTTCA	0006794888	AACGAACCGCCTTCTAACTATACATCCCGAAATTCAAAAAAACCGCTTCG	I	T	Red	TCACCCCGACCGCCCCGCCTGCAGCGCCGCGGCCGCTCCGGGACACGCTCCGGGCAGAGA[CG]AAGCGGCTCCTCTGAACCCCGGGATGTACAGTCAGAAGGCGGCTCGCCCGGCGCTGGAGG	37	12	54427173	GGCGAGCCGCCTTCTGACTGTACATCCCGGGGTTCAGAGGAGCCGCTTCG	11	51132192	R				TRUE	HOXC4;HOXC5;HOXC5	NM_014620;NR_003084;NM_018953	5'UTR;Body;1stExon	chr12:54427025-54428709	Island	ENSMMUG00000006534;mml-mir-615	ENSMMUT00000009158;ENSMMUT00000038132	1stExon;TSS1500	Island	0:50
cg00576279	cg00576279	0057633206	TTAATCATCCACRAATAAATCTATAACRAAACCRATAACTAACTCAATCC			II			GGAGCGAGCTAAGAGCAGTGGGGAGATCAAAGAGGAGCAGGCGCAGACAGGGCAGCCCGC[CG]GACTGAGCCAGCCACCGGCCCCGCCACAGATTTACCCGTGGATGACCAAACTGCACATGA	37	12	54427293	TGGTCATCCACGGGTAAATCTGTGGCGGGGCCGGTGGCTGGCTCAGTCCG	11	51132312	R				TRUE	HOXC4;HOXC5;HOXC5	NM_014620;NR_003084;NM_018953	5'UTR;Body;1stExon	chr12:54427025-54428709	Island	ENSMMUG00000006534;mml-mir-615	ENSMMUT00000009158;ENSMMUT00000038132	1stExon;TSS1500	Island	0:50
cg00187380	cg00187380	0076645958	AATAACCAAACTACACATAAACCACRATAAACTTTAAAACTTCATTTTAC			II			ATTTACCCGTGGATGACCAAACTGCACATGAGCCACGGTAAACTTTAGGACTTCATTTTG[CG]CTCTCGGGTCCGCCTGGGTTTTATAGGCCATGCGGGGCAAATAAAGAAAAAAAACCTGCG	37	12	54427384	ATGACCAAACTGCACATGAGCCACGGTAAACTTTAGGACTTCATTTTGCG	11	51132403	F				TRUE	HOXC4;HOXC5;HOXC5	NM_014620;NR_003084;NM_018953	5'UTR;Body;Body	chr12:54427025-54428709	Island	ENSMMUG00000006534;mml-mir-615	ENSMMUT00000009158;ENSMMUT00000038132	Body;TSS1500	Island	0:50
cg05982757	cg05982757	0093750935	AAATATTACCTTTTATACACRTTTTATTCCTATAATCCAATTATATCRTC			II			CATCAATGGCTCGTAAAACTGTCCACTAAAAGGCTTAGAGGCTGTGTGCGCCCAAATTTA[CG]ACGACATAATTGGATCATAGGAACAAAACGTGTATAAAAGGCAATATTCAATTTTTGGGG	37	12	54427528	CGACGACATAATTGGATCATAGGAACAAAACGTGTATAAAAGGCAATATT	11	51132547	F				TRUE	HOXC4;HOXC5;HOXC5	NM_014620;NR_003084;NM_018953	5'UTR;Body;Body	chr12:54427025-54428709	Island	ENSMMUG00000006534;mml-mir-615	ENSMMUT00000009158;ENSMMUT00000038132	Body;TSS1500	Island	0:50
cg16983211	cg16983211	0084701267	AAAAAAAAAAAAAAAAAACCACAAAAAAATCCCCACTCTAAAACCCCACA	0036785217	AAAAAAAAAAAAAAAAAACCGCGAAAAAATCCCCGCTCTAAAACCCCGCG	I	C	Grn	TTCAATTTTTGGGGGAGAGGGAGGGAGTTAAAAAAATAGAGGGATCTGAAGGGTGAGGAG[CG]CGGGGCTCCAGAGCGGGGATCCCCCCGCGGCTCCCTCCCTCCCTCCCCTGCGGAGCCGGC	37	12	54427636	CGCGGGGCTCCAGAGCGGGGATCCCCCCGCGGCTCCCTCCCTCCCTCCCC	11	51132656	F	rs549197772;rs540730920	2;29		TRUE	HOXC4;HOXC5;HOXC5	NM_014620;NR_003084;NM_018953	5'UTR;Body;Body	chr12:54427025-54428709	Island	ENSMMUG00000006534;mml-mir-615	ENSMMUT00000009158;ENSMMUT00000038132	Body;TSS200	Island	1:30T19
cg15700739	cg15700739	0066674875	TCCCACCCCTCCCAAATCACTAAAATCCTCCAAAACCACAAACACCAACA	0055791522	TCCCGCCCCTCCCGAATCGCTAAAATCCTCCGAAACCGCAAACGCCGACG	I	A	Red	GGGCTCCAGAGCGGGGATCCCCCCGCGGCTCCCTCCCTCCCTCCCCTGCGGAGCCGGCTC[CG]CCGGCGCTTGCGGCTCCGGAGGATTCCAGCGACTCGGGAGGGGCGGGAGGGGGGTCCCCG	37	12	54427700	CGCCGGCGCTTGCGGCTCCGGAGGATTCCAGCGACTCGGGAGGGGCGGGA	11	51132720	F	rs528974331;rs113705599	3;17		TRUE	HOXC4;HOXC5;HOXC5	NM_014620;NR_003084;NM_018953	5'UTR;Body;Body	chr12:54427025-54428709	Island	ENSMMUG00000006534;mml-mir-615	ENSMMUT00000009158;ENSMMUT00000038132	Body;TSS200	Island	2:10C37A1
cg05987823	cg05987823	0026640984	AAAAAACTACAACATACAAACTAACACAAAACAAACCTTAACCTAAACCA	0026628185	GAAAAACTACGACGTACAAACTAACGCAAAACGAACCTTAACCTAAACCG	I	T	Red	CAGGACTTCCCCGGAGGGCTGCGGCGTACAGGCTGGCGCAGAACGAACCTTGGCCTGGGC[CG]TATCTCCGGCTCCCAGCCTCAGCGCGGCCCTCCCGAGTTAAGGTGGGCCCGGCCCGCGCC	37	12	54428592	CGGCCCAGGCCAAGGTTCGTTCTGCGCCAGCCTGTACGCCGCAGCCCTCC	11	51133887	R				TRUE	HOXC4;HOXC5;HOXC5	NM_014620;NR_003084;NM_018953	5'UTR;Body;3'UTR	chr12:54427025-54428709	Island				Island	1:27T22
cg22769105	cg22769105	0084683294	ATAAAAACAATATTAATTAAAACTACCAAACAAAACACACCAACCCCACC			II			CTTTGTCATAGATAGGGGCAATGTTGGTTAGAGCTGCCAGGCAGGGCACACCAGCCCCAC[CG]TGCACTGACTGCCTCCTCCCGGCAGGGTTTGGGCCTCTCCTTCCCTGGAGGAGCTGAAGG	37	12	54430771	CGGTGGGGCTGGTGTGCCCTGCCTGGCAGCTCTAACCAACATTGCCCCTA	11	51136073	R	rs188717136;rs569726021	37;2			HOXC4	NM_014620	5URT	chr12:54427025-54428709	S_Shelf				S_Shelf	2:1G7C40
cg26472714	cg26472714	0085689141	TAAATTTATCAACTCTCCCTACACCATAAAACTTAATTTAATAATATCAC			II			TTGGAGGTTATTTATGTGAATAGCCTGAAGGCAAGCCCGTGAGTGGCTCTTGGGGGACCA[CG]TGATATCATTAAACCAAGTTTTATGGTGTAGGGAGAGCTGACAAACCCACAATATATTTA	37	12	54431589	GGGTTTGTCAGCTCTCCCTACACCATAAAACTTGGTTTAATGATATCACG	11	51136885	R					HOXC4	NM_014620	5URT	chr12:54427025-54428709	S_Shelf				S_Shelf	0:50
cg12075107	cg12075107	0058699985	AAACTTAAATAAACAACTATCTCAACCTCCRTAATTTAACATCTTAATCC			II			CCCTCACTACCAGGCTTGGATGGGCAGCTGTCTCAGCCTCCGTAGTTTGGCATCTTAGTC[CG]TCTGAAGCCAGTGTGGTTTCATGCTTCCTCCTCTCCTTCTAGCTGCTTGGGTCTTCCTGG	37	12	54432430	CGGACTAAGATGCCAAACTACGGAGGCTGAGACAGCTGCCCATCCAAGCC	11	51137732	R	rs568809371;rs529597512;rs551186367	21;15;9			HOXC4	NM_014620	5URT	chr12:54427025-54428709	S_Shelf				S_Shelf	3:2T20T4T21
cg09375394	cg09375394	0087755240	AAATATAAAATTATAAAAACATCCTCTAAATTATTCCCACRTTCRCCAAC			II			CAAATGCACAAGGATGTGAAGTTGTGGGGGCATCCTCTGGATTATTCCCACGTTCGCCAG[CG]TGATTCTACCCAATTTTCTGGGTGTTGTAGTTGTAGACTCTAAATTAGACTATAGAGCAA	37	12	54434399	CGCTGGCGAACGTGGGAATAATCCAGAGGATGCCCCCACAACTTCACATC	11	51139701	R	rs573382310;rs185808085	13;1			HOXC4	NM_014620	5URT							2:20A18A10
cg22525581	cg22525581	0094762869	ACATCCAACCACTATAAAAAAATTAATAAAATACACACAAAAATTTAACC			II			TTCCTTTTTGTTCCACATTTAAATGCAGATTTATAGATCCATAGTGAACATAACAGTCCT[CG]GTCAAATTCCTGTGTGCACTTTACCAATCTTTCTATAGTGGTTGGATGTATATGCTAGGA	37	12	54439112	CGGTCAAATTCCTGTGTGCACTTTACCAATCTTTCTATAGTGGTTGGATG	11	51144763	F	rs551146530;rs569685579;rs555227704	0;23;49		TRUE	HOXC4	NM_014620	5'UTR	chr12:54440642-54441543	N_Shore				N_Shore	0:50
cg27665143	cg27665143	0034680158	RACTCCTTTAACTTCCRCRACTTTAACTAATAATTACTACAAATACCAAC			II			TCCAACTCCTCGGCTCCTTTGGCTTCCGCGGCTTTGACTAATGATTGCTACAGATGCCAA[CG]TCTCCAGAATCCTAATAGCCAGGCAGGCGGACTCTTATTTACCCGGCAACATTGCTGTGG	37	12	54440124	GCTCCTTTGGCTTCCGCGGCTTTGACTAATGATTGCTACAGATGCCAACG	11	51145772	F					HOXC4	NM_014620	5URT	chr12:54440642-54441543	N_Shore				N_Shore	0:50
cg21216477	cg21216477	0089743869	TAAACTATAAAACRAAAATCAAATCCACCRCCTACTACRAAATAAAAACC			II			GAGGAGGCCTCTGGGCTGTGGAGCGAAAGTCAGATCCACCGCCTACTGCGGGGTAGGGGC[CG]CAGTGGGGACCGCCAGCCCTGTGGTCCCTCTCGCGCTGACTGGCGTAAAGTTGTGGCCGA	37	12	54440773	CGGCCCCTACCCCGCAGTAGGCGGTGGATCTGACTTTCGCTCCACAGCCC	11	51146425	R	rs187968590;rs148055839	50;34		TRUE	HOXC4	NM_014620	5'UTR	chr12:54440642-54441543	Island				Island	0:50
cg02017718	cg02017718	0005757878	AAAAACCCAACTTTAAAACCAAACCTAAAAAAATAACCCACACAAAAAAC			II			ACAGGACCGCGGAGAGCCCAGCTTTGAGGCCAGGCCTGAAGGGATAACCCACACAGGGAA[CG]TTTTCCTATCAGAGAATAATGGAGCACAAAATAATTCAGAAAGCGAATGGGCAGGACCAC	37	12	54441055	CGTTCCCTGTGTGGGTTATCCCTTCAGGCCTGGCCTCAAAGCTGGGCTCT	11	51146694	R	rs191836544;rs555495002;rs183705682	51;36;13		TRUE	HOXC4	NM_014620	5'UTR	chr12:54440642-54441543	Island				Island	1:11C38
cg08465346	cg08465346	0045684186	ATCCCAAATTCAAAAAAAACAACCAAAATACAAACCAAAACTAACAAACA	0085613951	ATCCCGAATTCGAAAAAAACGACCAAAATACAAACCGAAACTAACGAACG	I	A	Red	CCAAGGCTGGGGGTCCCGGGTTCGGAGGAGGCGGCCAAGGTGCAGGCCGAGGCTGGCGAG[CG]GCTTAGGGACGTGGCTCGCCCGCCAGGACCAGAGCGCGCGGAGGGGCTTCGGGGAAGTTT	37	12	54441458	GTCCCGGGTTCGGAGGAGGCGGCCAAGGTGCAGGCCGAGGCTGGCGAGCG	11	51147089	F	rs545224001;rs560283154	34;31		TRUE	HOXC4	NM_014620	5'UTR	chr12:54440642-54441543	Island				Island	2:15A3G30
cg10366797	cg10366797	0050722586	ACTCTTCCTAACCAAACRAAAATCAATAACRATATATTATAAACTTCCCC			II			GCTGGCGAGCGGCTTAGGGACGTGGCTCGCCCGCCAGGACCAGAGCGCGCGGAGGGGCTT[CG]GGGAAGTTTATAACACATCGCTATTGATTCCCGCTTGGCTAGGAAGAGCAGACTCTGGTG	37	12	54441509	CGGGGAAGTTTATAACACATCGCTATTGATTCCCGCTTGGCTAGGAAGAG	11	51147140	F	rs80252816;rs188181530	11;50		TRUE	HOXC4	NM_014620	5'UTR	chr12:54440642-54441543	Island				Island	2:34A7G7
cg15834355	cg15834355	0067808158	AATTAATCATAATAATAATCTAATATAACTAAATCAACCCAAAAAACCRC			II			CTTATTATTGAGGTTAATCATGGTAATGATCTGGTATGGCTGGGTCAGCCCAGGAGACCG[CG]CTCTCCAAAGTTCTTTCTCACAGAGGTTTCTCTGGGGGAGTCAAGGGTTCCCCAACTTCA	37	12	54442075	CGCGGTCTCCTGGGCTGACCCAGCCATACCAGATCATTACCATGATTAAC	11	51147697	R	rs144615068	7	TRUE	TRUE	HOXC4	NM_014620	5'UTR	chr12:54440642-54441543	S_Shore				S_Shore	2:21A3C24
cg22151644	cg22151644	0080773175	TCCAAACACAATAAAACCTCACACACAATAAACACATATTTTTCTTCAAC			II			CAGTATGGTAATCCAGGCACAATAAGGCCTCACACACAATGGACACATATTTTTCTTCAG[CG]ATGTCAGAAGGGAAGCGCTTTGTACTGAAACGTGTTTCCGAAAGAGAAACCAAATCGAGA	37	12	54444047	CGCTGAAGAAAAATATGTGTCCATTGTGTGTGAGGCCTTATTGTGCCTGG	11	51149641	R	rs144892269	40		TRUE	HOXC4	NM_014620	5'UTR	chr12:54445876-54446113	N_Shore				N_Shore	0:50
cg01946191	cg01946191	0091769506	CAACAACAACAACTCTCTTTAAACTCCTATAACTTAATAACAAAAAAATC			II			AATAATATCCAGGTGAAAATGTTTGTGTGTATGTGTGTGGTATTTTACCCATGTGACAGG[CG]ACTTCCTTGCTATTAAGCTATAGGAGCCCAAAGAGAGTTGCTGTTGTTGTTTTGTAAATG	37	12	54444463	AACAACAGCAACTCTCTTTGGGCTCCTATAGCTTAATAGCAAGGAAGTCG	11	51150057	R	rs571396658;rs116932066;rs553735612;rs571899167	0;19;23;29		TRUE	HOXC4	NM_014620	5'UTR	chr12:54445876-54446113	N_Shore				N_Shore	2:35G6T7
cg05408649	cg05408649	0017787827	ATAAAACATCATAAATCAATCTCACAAAATCACCCACACTCTTTATATCA	0066746539	ATAAAACGTCATAAATCAATCTCGCGAAATCGCCCGCACTCTTTATATCG	I	A	Red	ACGACTTTTCGTGGAAAGGAGGGAGCAGGCAGCCAGCGGCCGCCAGCCCTGCGCCGCCGC[CG]ACACAAAGAGTGCGGGCGATTCCGCGAGACTGATTTATGACGTTTTACAGCCCTATAAAA	37	12	54446019	GTAAAACGTCATAAATCAGTCTCGCGGAATCGCCCGCACTCTTTGTGTCG	11	51151611	R	rs549932500	1		TRUE	HOXC4	NM_014620	5'UTR	chr12:54445876-54446113	Island				Island	0:50
cg21493516	cg21493516	0049739590	ACTTTTATAAAACTATAAAACATCATAAATCAATCTCACAAAATCACCCA	0042762879	ACTTTTATAAAACTATAAAACGTCATAAATCAATCTCGCGAAATCGCCCG	I	C	Grn	AAAGGAGGGAGCAGGCAGCCAGCGGCCGCCAGCCCTGCGCCGCCGCCGACACAAAGAGTG[CG]GGCGATTCCGCGAGACTGATTTATGACGTTTTACAGCCCTATAAAAGCTGTAGCGACGAG	37	12	54446033	CGGGCGATTCCGCGAGACTGATTTATGACGTTTTACAGCCCTATAAAAGC	11	51151625	F				TRUE	HOXC4	NM_014620	5'UTR	chr12:54445876-54446113	Island				Island	0:50
cg27138204	cg27138204	0004770958	TAATTTATAACRTTTTACAACCCTATAAAAACTATAACRACRAAACAAAC			II			TTCCGCGAGACTGATTTATGACGTTTTACAGCCCTATAAAAGCTGTAGCGACGAGGCAAG[CG]CTCCTACCACCGCTGGCAGATTTAGTCTAATAAATAAAACATAAACAGTTAACTTTATGT	37	12	54446100	GATTTATGACGTTTTACAGCCCTATAAAAGCTGTAGCGACGAGGCAAGCG	11	51151692	F				TRUE	HOXC4	NM_014620	5'UTR	chr12:54445876-54446113	Island				Island	0:50
cg26201952	cg26201952	0052622831	CAAACTATAATTTTAAACTATAATTATTATCAAATACAACAAAAAAACCC			II			CTGAGCCCTGGCAAGCTATGATTTTAAACTATAATTGTTATCAAGTACAACAAGGGGACC[CG]GCTCCCTCCCTGGGCTCTCCCCTCCGCTACCCCCCGCAACTCTGAGTTATGGGCGATCAG	37	12	54446253	CGGGTCCCCTTGTTGTACTTGATAACAATTATAGTTTAAAATCATAGCTT	11	51151845	R	rs140231226	1		TRUE	HOXC4;HOXC4	NM_014620;NM_153633	5'UTR;TSS1500	chr12:54447744-54448091	N_Shore	HOXC4	ENSMMUT00000009157	TSS1500	S_Shore	0:50
cg05992786	cg05992786	0050742522	CCCCCAACTAAAAATAATCCTATCATACCACCRATTCCAATTAACTAATC			II			GGACCCGGCTCCCTCCCTGGGCTCTCCCCTCCGCTACCCCCCGCAACTCTGAGTTATGGG[CG]ATCAGTTAATTGGAATCGGTGGCATGACAGGACCACCCCTAGCTGGGGGGGGGGGGTGGT	37	12	54446308	CCCCAGCTAGGGGTGGTCCTGTCATGCCACCGATTCCAATTAACTGATCG	11	51151899	R				TRUE	HOXC4;HOXC4	NM_014620;NM_153633	5'UTR;TSS1500	chr12:54447744-54448091	N_Shore	HOXC4	ENSMMUT00000009157	TSS1500	S_Shore	2:25C7G16
cg25975485	cg25975485	0080603849	CATATAAACACRAATTCCTAAAAACCAACTCCAAACTACTTTCCAAAAAC			II			GAATGGGCTGGAGACCCCAAAGGCTGGCCGTGCCTCCCCAACTTGGTGAGCTTAGCCTTC[CG]TTTTTGGAAAGCAGCCTGGAGCTGGCCTTTAGGAATTCGTGTTTACATGTAAACACACGT	37	12	54446537	ATGTAAACACGAATTCCTAAAGGCCAGCTCCAGGCTGCTTTCCAAAAACG	11	51152126	R	rs188999918	40		TRUE	HOXC4;HOXC4	NM_014620;NM_153633	5'UTR;TSS1500	chr12:54447744-54448091	N_Shore	HOXC4	ENSMMUT00000009157	TSS1500	S_Shore	1:29C20
cg08712054	cg08712054	0052687195	TTCTAACTAAAAACTATATCCATATAACACRTATATTTACATATAAACAC			II			AACTTGGTGAGCTTAGCCTTCCGTTTTTGGAAAGCAGCCTGGAGCTGGCCTTTAGGAATT[CG]TGTTTACATGTAAACACACGTGTTACATGGATACAGCTCCTAGCCAGAAGCAAGCAGGCT	37	12	54446576	CGTGTTTACATGTAAACACACGTGTTACATGGATACAGCTCCTAGCCAGA	11	51152165	F	rs188999918;rs552910967;rs145385307;rs535286547	1;29;37;41		TRUE	HOXC4;HOXC4	NM_014620;NM_153633	5'UTR;TSS1500	chr12:54447744-54448091	N_Shore	HOXC4	ENSMMUT00000009157	TSS1500	S_Shore	1:46G3
cg18695839	cg18695839	0099627849	AATACAAATAATTCTAACRTCATTTCTAAAAATCTAAAAATTAAACCCCC			II			GCAGGGGAAGGCGAGACTTCTGAACTCTGCTTTTGCCAACCACTTCCTGTCTCTCTTCAG[CG]GGGGCTCAACCCCCAGACCTCCAGAAATGACGTCAGAATCATTTGCATCCCGCTGCCTCT	37	12	54446944	CGGGGGCTCAACCCCCAGACCTCCAGAAATGACGTCAGAATCATTTGCAT	11	51152533	F	rs562146866;rs191711164	41;50		TRUE	HOXC4;HOXC4	NM_014620;NM_153633	5'UTR;TSS1500	chr12:54447744-54448091	N_Shore	HOXC4	ENSMMUT00000009157	TSS1500	S_Shore	1:27T22
cg01704924	cg01704924	0071614176	TACAACCAACAAAACAAAATCCCAACTAAACCAAACAAATAAAAACAACA	0093606247	TACGACCGACGAAACAAAATCCCAACTAAACCAAACAAATAAAAACAACG	I	A	Red	CTCTTCAGCGGGGGCTCAACCCCCAGACCTCCAGAAATGACGTCAGAATCATTTGCATCC[CG]CTGCCTCTACCTGCCTGGTCCAGCTGGGACCCTGCCTCGCCGGCCGCATGGCCAGAGGGT	37	12	54446996	TGCGGCCGGCGAGGCAGGGTCCCAGCTGGACCAGGCAGGTAGAGGCAGCG	11	51152585	R	rs2277372;rs563079504;rs530503084;rs551780218	17;33;42;47		TRUE	HOXC4;HOXC4	NM_014620;NM_153633	5'UTR;TSS1500	chr12:54447744-54448091	N_Shore	HOXC4	ENSMMUT00000009157	TSS1500	S_Shore	2:40A6C2
cg18922524	cg18922524	0026625218	AAACTCTAATATCCTTAAATAAAAAACACTCCAAACTCTCCAACCTCCTC			II			GAAGAGGGGCTGGACTCTGGTATCCTTGGATGGGGGGCACTCCAGGCTCTCCAGCCTCCT[CG]GCTCAGCCTGGGCCCCTCCCCATCCAACATCCACTCCAGTCCTCATTCAACTTCCTCTTC	37	12	54447136	GACTCTGGTATCCTTGGATGGGGGGCACTCCAGGCTCTCCAGCCTCCTCG	11	51152724	F	rs564077710;rs141668354	50;40		TRUE	HOXC4;HOXC4	NM_014620;NM_153633	5'UTR;TSS1500	chr12:54447744-54448091	N_Shore	HOXC4	ENSMMUT00000009157	TSS1500	S_Shore	0:50
cg09720701	cg09720701	0067651100	ACTAAAACACRATCRCCATAAATAAAAACCTCTAAAAAAACTCAAAAACC			II			GACCTACACAGACTGAGACACGATCGCCATGAATGGAGACCTCTGGAAAAGCTCAGGAGC[CG]AGGCCCACGGGGCCCAGCAGAGGCCTGAGGGGAGACCCTGGGCGGGGGCTGAATCACTGC	37	12	54447283	CGGCTCCTGAGCTTTTCCAGAGGTCTCCATTCATGGCGATCGTGTCTCAG	11	51152871	R				TRUE	HOXC4;HOXC4	NM_014620;NM_153633	5'UTR;TSS1500	chr12:54447744-54448091	N_Shore	HOXC4	ENSMMUT00000009157	TSS1500	S_Shore	1:43A6
cg02264990	cg02264990	0020724298	ATAAACCTCAACTCCTAAACTTTTCCAAAAATCTCCATTCATAACAATCA	0035790203	GTAAACCTCGACTCCTAAACTTTTCCAAAAATCTCCATTCATAACGATCG	I	T	Red	TTCAACTTCCTCTTCCTGCGAAAGAGGGGCGCTGCCCCGTGACCTACACAGACTGAGACA[CG]ATCGCCATGAATGGAGACCTCTGGAAAAGCTCAGGAGCCGAGGCCCACGGGGCCCAGCAG	37	12	54447243	GTGGGCCTCGGCTCCTGAGCTTTTCCAGAGGTCTCCATTCATGGCGATCG	11	51152831	R	rs546918037	49		TRUE	HOXC4;HOXC4	NM_014620;NM_153633	5'UTR;TSS1500	chr12:54447744-54448091	N_Shore	HOXC4	ENSMMUT00000009157	TSS1500	S_Shore	1:35A14
cg01579535	cg01579535	0082795280	AATCACCATAAATAAAAACCTCTAAAAAAACTCAAAAACCAAAACCCACA	0030746570	GATCGCCATAAATAAAAACCTCTAAAAAAACTCAAAAACCGAAACCCACG	I	A	Red	AGACTGAGACACGATCGCCATGAATGGAGACCTCTGGAAAAGCTCAGGAGCCGAGGCCCA[CG]GGGCCCAGCAGAGGCCTGAGGGGAGACCCTGGGCGGGGGCTGAATCACTGCCTCCCGACA	37	12	54447292	GATCGCCATGAATGGAGACCTCTGGAAAAGCTCAGGAGCCGAGGCCCACG	11	51152880	F	rs546918037	2		TRUE	HOXC4;HOXC4	NM_014620;NM_153633	5'UTR;TSS1500	chr12:54447744-54448091	N_Shore	HOXC4	ENSMMUT00000009157	TSS1500	S_Shore	1:34A15
cg15233062	cg15233062	0002779452	ATAAAAAACTCCCAACTCCCCTCCAAAACCCAAACATTAAAAAACTATCA	0035609112	ATAAAAAACTCCCGACTCCCCTCCAAAACCCGAACATTAAAAAACTATCG	I	A	Red	CCACGGGGCCCAGCAGAGGCCTGAGGGGAGACCCTGGGCGGGGGCTGAATCACTGCCTCC[CG]ACAGTCCCCCAATGCCCGGGCTTTGGAGGGGAGCCGGGAGCTTCCCATCTCCTTTTGCAG	37	12	54447349	ATGGGAAGCTCCCGGCTCCCCTCCAAAGCCCGGGCATTGGGGGACTGTCG	11	51152937	R	rs535680134	7		TRUE	HOXC4;HOXC4	NM_014620;NM_153633	5'UTR;TSS1500	chr12:54447744-54448091	N_Shore	HOXC4	ENSMMUT00000009157	TSS1500	S_Shore	1:6C43
cg07266404	cg07266404	0089705486	ACATTTTAAATAAAACRATTCRATTCCTTATCCRAAAACTAAATTACTCC			II			AAAAATTGGATACATTTTGAATAAAGCGATTCGGTTCCTTATCCGGGGACTGGGTTGCTC[CG]TGTGATTGGCCGGAGGAGTCACATGGTGAAAGTAACTTTACAGGGTCGCTAGCTAGTAGG	37	12	54447584	CGGAGCAACCCAGTCCCCGGATAAGGAACCGAATCGCTTTATTCAAAATG	11	51153171	R				TRUE	HOXC4;HOXC4	NM_014620;NM_153633	5'UTR;TSS200	chr12:54447744-54448091	N_Shore	HOXC4	ENSMMUT00000009157	TSS200	S_Shore	0:50
cg15894722	cg15894722	0088602165	AACAATTCAATTCCTTATCCAAAAACTAAATTACTCCATATAATTAACCA	0039618232	AACGATTCGATTCCTTATCCGAAAACTAAATTACTCCGTATAATTAACCG	I	A	Red	CATTTTGAATAAAGCGATTCGGTTCCTTATCCGGGGACTGGGTTGCTCCGTGTGATTGGC[CG]GAGGAGTCACATGGTGAAAGTAACTTTACAGGGTCGCTAGCTAGTAGGAGGGCTTTATGG	37	12	54447596	CGGCCAATCACACGGAGCAACCCAGTCCCCGGATAAGGAACCGAATCGCT	11	51153183	R				TRUE	HOXC4;HOXC4	NM_014620;NM_153633	5'UTR;TSS200	chr12:54447744-54448091	N_Shore	HOXC4	ENSMMUT00000009157	TSS200	S_Shore	0:50
cg20435403	cg20435403	0005648489	TTCTCACTTTATCATTTTTCTACTCCATAAAACCCTCCTACTAACTAACA	0080660388	TTCTCGCTTTATCGTTTTTCTACTCCATAAAACCCTCCTACTAACTAACG	I	A	Red	ACTGGGTTGCTCCGTGTGATTGGCCGGAGGAGTCACATGGTGAAAGTAACTTTACAGGGT[CG]CTAGCTAGTAGGAGGGCTTTATGGAGCAGAAAAACGACAAAGCGAGAAAAATTATTTTCC	37	12	54447632	CGCTAGCTAGTAGGAGGGCTTTATGGAGCAGAAAAACGACAAAGCGAGAA	11	51153219	F	rs573144325	1			HOXC4;HOXC4	NM_153633;NM_014620	TSS200;5URT	chr12:54445876-54446113	S_Shore	HOXC4	ENSMMUT00000009157	TSS200	S_Shore	0:50
cg01524853	cg01524853	0032721958	CCTCCATACRAAAAATATTCRCAAAATAACTACATCCCTAAACACAATCC			II			ATCCGAAATTTCCTCCATGCGAAGAATATTCGCAAAATAGCTACATCCCTGAACACAGTC[CG]GAATATTACGGCCGGACCAGGGAATCGGGATTCCAGCATCACCACCAGGAGCTGTACCCA	37	12	54447807	CGGACTGTGTTCAGGGATGTAGCTATTTTGCGAATATTCTTCGCATGGAG	11	51153394	R				TRUE	HOXC4;HOXC4	NM_153633;NM_014620	1stExon;Body	chr12:54447744-54448091	Island	HOXC4	ENSMMUT00000009157	1stExon	Island	0:50
cg22747076	cg22747076	0028605134	AAAACTAATACAACTATACTAACACTCAAAATAACTAAAACACAAAAACA	0040753198	AAAACTAATACAACTATACTAACGCTCAAAATAACTAAAACGCGAAAACG	I	A	Red	ATTACGGCCGGACCAGGGAATCGGGATTCCAGCATCACCACCAGGAGCTGTACCCACCAC[CG]CCTCCGCGCCCTAGCTACCCTGAGCGCCAGTATAGCTGCACCAGTCTCCAGGGGCCCGGC	37	12	54447873	CGCCTCCGCGCCCTAGCTACCCTGAGCGCCAGTATAGCTGCACCAGTCTC	11	51153460	F	rs201031063;rs148305568	8;39		TRUE	HOXC4;HOXC4	NM_153633;NM_014620	1stExon;Body	chr12:54447744-54448091	Island	HOXC4	ENSMMUT00000009157	1stExon	Island	0:50
cg11746813	cg11746813	0092621884	CTAACRTAAATTTTTTTCATCCATAAATAAACTATAAATTACTTACTAAC			II			CTCCCCGTCCCCAGCCCCGCCAGCCTGCAGCCAGCCAGCCCCCGACCATCCCTCCAGCGC[CG]CCAGCAAGCAACCCATAGTCTACCCATGGATGAAAAAAATTCACGTTAGCACGGGTAGGC	37	12	54448090	TAACGTGAATTTTTTTCATCCATGGGTAGACTATGGGTTGCTTGCTGGCG	11	51153677	R	rs75256744;rs200182829;rs150564642	16;25;27		TRUE	HOXC4;HOXC4	NM_153633;NM_014620	1stExon;Body	chr12:54447744-54448091	Island	HOXC4	ENSMMUT00000009157	1stExon	Island	0:50
cg03146625	cg03146625	0022702270	AAACACAACAAATAAACAATCTCAATCCTTCTCCTTCAAATCAAATAACA	0065651887	AAACACAACGAATAAACGATCTCGATCCTTCTCCTTCGAATCAAATAACG	I	A	Red	TCGAGGACAGCCTATACCCGGCAGCAAGTCCTGGAATTAGAGAAAGAGTTTCATTACAAC[CG]CTACCTGACCCGAAGGAGAAGGATCGAGATCGCCCACTCGCTGTGCCTCTCTGAGAGGCA	37	12	54448729	CGCTACCTGACCCGAAGGAGAAGGATCGAGATCGCCCACTCGCTGTGCCT	11	51154323	F				TRUE	HOXC4;HOXC4	NM_153633;NM_014620	Body;Body	chr12:54447744-54448091	S_Shore	HOXC4	ENSMMUT00000009157	Body	S_Shore	0:50
cg15648389	cg15648389	0008633955	TACRACRATTTTAAAACCAAATTTTAATCTACCTCTCAAAAAAACACAAC			II			AGAAAGAGTTTCATTACAACCGCTACCTGACCCGAAGGAGAAGGATCGAGATCGCCCACT[CG]CTGTGCCTCTCTGAGAGGCAGATCAAAATCTGGTTCCAAAACCGTCGCATGAAATGGAAG	37	12	54448769	CGCTGTGCCTCTCTGAGAGGCAGATCAAAATCTGGTTCCAAAACCGTCGC	11	51154363	F				TRUE	HOXC4;HOXC4	NM_153633;NM_014620	Body;Body	chr12:54447744-54448091	S_Shore	HOXC4	ENSMMUT00000009157	Body	S_Shore	0:50
cg16370398	cg16370398	0046810956	TTACTACTCCAACAACATAACACTCTAAAAATAATCTTCAAAAATACCCA	0093774964	TTACTACTCCGACGACGTAACGCTCTAAAAATAATCTTCAAAAATACCCG	I	A	Red	CCAAAGTCAGGTCAGCACCCCCGGCCGGCGCTGCGCCCAGCACCCTTTCGGCAGCTACCC[CG]GGTACTTCTGAAGACCACTCCCAGAGCGCCACGCCGCCGGAGCAGCAACGGGCAGAGGAC	37	12	54448913	TTGCTGCTCCGGCGGCGTGGCGCTCTGGGAGTGGTCTTCAGAAGTACCCG	11	51154507	R	rs566988498;rs527747982	3;48		TRUE	HOXC4;HOXC4	NM_153633;NM_014620	Body;Body	chr12:54447744-54448091	S_Shore	HOXC4	ENSMMUT00000009157	Body	S_Shore	0:50
cg08455772	cg08455772	0032685941	CACRAAAAAAACACAACATTTTCTCTCCCATTACCTTTATATTCRACAAC			II			CAGCCCAGGTTCACGGGGAGGACACAGCATTTTCTCTCCCATTGCCTTTATATTCGGCAG[CG]CCTCTGACCTCTCCCCCACCCCCATCTCTGACCCTCCCAAGCCAGCCCTTGCTCAGCCCT	37	12	54452069	ACGGGGAGGACACAGCATTTTCTCTCCCATTGCCTTTATATTCGGCAGCG	11	51157672	F	rs547083971;rs565631782	48;2		TRUE	FLJ12825	NR_026655	Body	chr12:54454249-54454458	N_Shelf				S_Shelf	2:29C13T6
cg04024827	cg04024827	0066719242	CCAAACCCTAAATTCCACTCTAAAACTCTAACTTCCCRAAAAACCTAACC			II			CTGCCAGATAGCCAAACCCTAGGTTCCACTCTGGAGCTCTGGCTTCCCGGGAAGCCTGGC[CG]CGAGAGAATGGGGCAAAATGTGACTGTCTTCATGGGGTGGGGGTGTCCCAGCTCCCCTTC	37	12	54454163	CGGCCAGGCTTCCCGGGAAGCCAGAGCTCCAGAGTGGAACCTAGGGTTTG	11	51159785	R				TRUE	FLJ12825	NR_026655	Body	chr12:54454249-54454458	N_Shore					0:50
cg03199745	cg03199745	0099789961	AAACTAAAATCTAAAAAACAAAACCCTCAAACCCAACAAAATTCACCACA	0091763473	AAACTAAAATCTAAAAAACGAAACCCTCAAACCCAACGAAATTCACCGCG	I	C	Grn	GGACAATAGGGGCGCGGGGCGGGGAGCGCGGGATGCGTGGCCAGCTGAGCGGGTTCACTG[CG]CGGTGAACTCCGCTGGGCCTGAGGGTCTCGCCCTTTAGATCCCAGCCTCTCCTTTCTTCC	37	12	54454445	CGCGGTGAACTCCGCTGGGCCTGAGGGTCTCGCCCTTTAGATCCCAGCCT	11	51160085	F				TRUE	FLJ12825	NR_026655	Body	chr12:54454249-54454458	Island					1:16C33
cg14106584	cg14106584	0050723916	AAAAATATCTAAATACTAATATTTTTTCCCCCAAAAAAAATCAAAAATCA	0088674572	AAAAATATCTAAATACTAATATTTTTTCCCCCAAAAAAAATCGAAAATCG	I	C	Grn	ATAACAGGGTGCAGAGGTGTCTGGGTACTGGTATTTTTTCCCCCAAGGAGGGTCGGAGGT[CG]CTGGACTTTGGGAAACTGTGCAGGAGTGGGTAGGGGACAATGCCCGCTCCCAACACAGCC	37	9	45737537	AGAGGTGTCTGGGTACTGGTATTTTTTCCCCCAAGGAGGGTCGGAGGTCG	11	51178331	F	rs201639195	2	TRUE	TRUE				chr9:45733487-45733690	S_Shelf				N_Shore	3:6A19C11A11
cg10473787	cg10473787	0006632381	TCCACTCCAACACCTAATCAAAACTTCCCTATTAAAAAAATTTTAAACCA	0052625837	TCCGCTCCGACGCCTAATCGAAACTTCCCTATTAAAAAAATTTTAAACCG	I	A	Red	TGGAGAGGCCTAAGGGAGAAAAATGAAAAAGCAGAGTCTGGCTTGAGTCGTTTGGCCCTT[CG]GCCTAAAACCCTCTCAACAGGGAAGCCCCGACCAGGCGTCGGAGCGGAGAGAGCCCACGA	37	12	54473276	CGGCCTAAAACCCTCTCAACAGGGAAGCCCCGACCAGGCGTCGGAGCGGA	11	51178502	F	rs560212372	11		TRUE	FLJ12825;LOC100240735	NR_026655;NR_026658	Body;Body	chr12:54473305-54473562	N_Shore				N_Shore	3:11A21G1T14
cg26407571	cg26407571	0083737162	CTTCACATTTAAAAACAACACCAAATAAAAAACACTACAATACCTAATCA	0063810826	CTTCGCATTTAAAAACAACACCGAATAAAAAACGCTACGATACCTAATCG	I	A	Red	CCCTAGCCCTGCACCCTGCGCTCAGCGCTTCCACCGGTCTTATTTTATTGCTGTTTTGTC[CG]ATTAGGTATCGCAGCGTCCTCCACCCGGTGTTGTTCTCAAATGCGAAGGAACCCAGGGCT	37	12	54473534	CTTCGCATTTGAGAACAACACCGGGTGGAGGACGCTGCGATACCTAATCG	11	51178753	R				TRUE	FLJ12825;LOC100240735	NR_026655;NR_026658	Body;Body	chr12:54473305-54473562	Island				Island	2:7A21T20
cg01841696	cg01841696	0043751914	CAAACCTAACAACTACACACCTACAAAATAACAAAAAAACTACAAACCCA	0042642530	CAAACCTAACGACTACACACCTACGAAATAACGAAAAAACTACAAACCCG	I	A	Red	ATTCGGATCCCCCAGGCCTAGCGGCTGCACACCTGCGAGATGGCGGAGGGACTGCAGACC[CG]GGTGCGGGAGACCAGCGCCGGCGAAGACAGGCGGGCGAGGGAGGCCCCTCCAGCGTCCTG	37	12	54475552	CAGGCCTAGCGGCTGCACACCTGCGAGATGGCGGAGGGACTGCAGACCCG	11	51180716	F	rs80341901;rs74343520	19;16		TRUE	FLJ12825;LOC100240735	NR_026655;NR_026658	Body;Body	chr12:54475512-54475816	Island				Island	1:0T49
cg12503971	cg12503971	0020727244	AACAAACAAAAAAAACCCCTCCAACATCCTACTAAAATTAAATTAAAACA	0002779356	AACGAACGAAAAAAACCCCTCCAACGTCCTACTAAAATTAAATTAAAACG	I	A	Red	CCGGCGAAGACAGGCGGGCGAGGGAGGCCCCTCCAGCGTCCTGCTGGGGTTGAGTTGGGG[CG]GCTCGTCCCGTGGCCGCTGGGTCGTCTGGTTTCCGCTTTCCGAAAGAAATGAGAGGAGAG	37	12	54475631	CGCCCCAACTCAACCCCAGCAGGACGCTGGAGGGGCCTCCCTCGCCCGCC	11	51180795	R	rs201652346;rs527880368;rs534995273	51;24;4		TRUE	LOC100240735;FLJ12825	NR_026658;NR_026655	TSS200;Body	chr12:54475512-54475816	Island				Island	1:3A46
cg05342813	cg05342813	0052727102	AACAAAAAAAACCCCTCCAACRTCCTATTAAAATTAAATTAAAACRACTC			II			CTTGCCTCTCCTCTCATTTCTTTCGGAAAGCGGAAACCAGACGACCCAGCGGCCATGGGA[CG]AGTCGCCCCAACTCAACCCCAACAGGACGCTGGAGGGGCCTCCCTTGCCCACCTCTCTTC	37	9	44867541	GCAAGGGAGGCCCCTCCAGCGTCCTGTTGGGGTTGAGTTGGGGCGACTCG	11	51180800	F	rs556797965;rs578090597;rs187790592;rs374290345	6;23;26;27						chr9:44866684-44866915	S_Shore				Island	3:2G23C18G4
cg08802930	cg08802930	0029642915	TTTTTTCCCCTCCCCCCACTATCTTCTCTACRATTTAATTAAAATTCAAC			II			GGCCGCTGGGTCGTCTGGTTTCCGCTTTCCGAAAGAAATGAGAGGAGAGGCAAGTGGAGT[CG]CTGAACTTTAATTAAACCGTAGAGAAGACAGTGGGGGGAGGGGAAAAAAAACGATCGGAG	37	12	54475704	CGCTGAACTTTAATTAAACCGTAGAGAAGACAGTGGGGGGAGGGGAAAAA	11	51180868	F	rs67627271;rs535692401;rs557092989;rs113887459	33;34;41;45			LOC100240735;FLJ12825	NR_026658;NR_026655	TSS200;Body	chr12:54475512-54475816	Island				Island	3:21C13A9G4
cg19573198	cg19573198	0066670929	AAAAACAAAAAACTCATTTTCTCTACTACCAACCCACTCCATCCTAATCA	0088629418	AAAAACGAAAAACTCATTTTCTCTACTACCAACCCGCTCCATCCTAATCG	I	T	Red	TTTGCCTATTTACATACAGCAGGCTGTGTGGGTGGGGGGTGAGGGAAGGCAAGGAATAAA[CG]ACCAGGATGGAGCGGGCTGGCAGTAGAGAAAATGAGCCCCCCGCCCTTTGCGGGAACAGC	37	12	54476240	CGACCAGGATGGAGCGGGCTGGCAGTAGAGAAAATGAGCCCCCCGCCCTT	11	51181439	F				TRUE	LOC100240735;FLJ12825	NR_026658;NR_026655	TSS1500;Body	chr12:54475512-54475816	S_Shore				Island	2:25G10C13
cg27279942	cg27279942	0059680204	AAAAAACAAAAACAAACCCTCCCAAAACACTATAAACTTTAACTAAACCA	0065657228	AAAAAACGAAAACGAACCCTCCCGAAACGCTATAAACTTTAACTAAACCG	I	C	Grn	CGGGGGCGGGAGGGGAGGCGGAGGCGGGCCCTCCCGGGGCGCTGTGAACTTTAGCTGGGC[CG]CCGCCTGTCAGCCCCAGAAAGCGTTAAAGGTGCAGCAGCCCGCGCCAGCCTCCGCAGCCG	37	9	46124588	GGGAGGCGGAGGCGGGCCCTCCCGGGGCGCTGTGAACTTTAGCTGGGCCG	11	51181649	F				TRUE				chr9:46124379-46124661	Island				Island	1:23C26
cg04783151	cg04783151	0020631932	ATACTTTCTAAAACTAACAAACAACRACCCAACTAAAATTCACAATACCC			II			CTTCACCTTTAATGCTTTCTGGGGCTGACAGGCAGCGGCCCAGCTAAAGTTCACAGTGCC[CG]GGGAGGGCCCGCCTCCGCCTCACCTCCCCCAGCCTGGCCTGGGCCCATGGCCCCGGACCG	37	9	44866782	TGCTTTCTGGGGCTGACAGGCAGCGGCCCAGCTAAAGTTCACAGTGCCCG	11	51181624	R	rs190803768	1		TRUE				chr9:44866684-44866915	Island				Island	3:5G22C20G0
cg14528339	cg14528339	0035795283	AAAATTAAAATCATAAATCACACATACAAAAACAACTACAAAAACTAACA	0041722901	AAAATTAAAATCATAAATCACGCGTACAAAAACGACTACGAAAACTAACG	I	C	Grn	TGAACTTTAGCTGGGCCGCCGCCTGTCAGCCCCAGAAAGCGTTAAAGGTGCAGCAGCTCG[CG]CCAGCCTCCGCAGCCGCCTTTGTACGCGTGATTTATGACTTCAATCTTGGTTCACCGAGA	37	12	54476518	CGCCAGCCTCCGCAGCCGCCTTTGTACGCGTGATTTATGACTTCAATCTT	11	51181693	F	rs569137178	1		TRUE	LOC100240735;FLJ12825	NR_026658;NR_026655	TSS1500;Body	chr12:54475512-54475816	S_Shore				Island	0:50
cg13877005	cg13877005	0070640121	ACRTAATTTATAACTTCAATCTTAATTCACCAAAAATTCACATAACTTTC			II			AAGGAATTTTCAATAGTCCAACTTGTCAAGCGAAGACCATCTTTTAACCTTCAACAGCAG[CG]AAAGCCATGTGAACTCTTGGTGAACCAAGATTGAAGTCATAAATCACGTGTACAAAGGCG	37	9	44866637	CGTGATTTATGACTTCAATCTTGGTTCACCAAGAGTTCACATGGCTTTCG	11	51181769	F	rs529635809;rs117408953;rs562882068	5;27;40		TRUE				chr9:44866684-44866915	N_Shore				Island	2:30G10C8
cg15697201	cg15697201	0029639895	CTCTCRTCAAAAACCAAATTAAAATAATCTTAAATTTTAATTTAATTCCC			II			CACACACTTCAGTATCTAGGACTCGGGAAAAAGGACACTAAGCAGATTATGACTCCATTT[CG]GGAATTAAATCAAAACTCAAGACTATCTCAATTTGGCTTCTGACGAGAGGGAAAGGTTAA	37	20	29534074	CGGGAATTAAATCAAAACTCAAGACTATCTCAATTTGGCTTCTGACGAGA	11	51188459	F	rs6118993;rs148388945;rs551865208;rs141571423	0;41;43;45		TRUE				chr20:29534910-29535208	N_Shore				N_Shore	1:27A22
cg20902850	cg20902850	0025625272	ACCCTAACCTAAAACTTTACRCCTCCCRCAAAACCRAATAAATTAAAAAC			II			CGAGGCCCTGCTGTTTGGCTAGCCCAGGAGTCTCTCCCTCCGCAGCGTCTGCCTTCTGGG[CG]CTCTCAACTCACTCGGCTTTGCGGGAGGCGCAAAGCCTCAGGTTAGGGCAGAGGTGCGGG	37	9	44859075	CCCTAACCTGAGGCTTTGCGCCTCCCGCAAAGCCGAGTGAGTTGAGAGCG	11	51189528	F	rs571452701;rs562867615;rs191781780;rs117369234	4;18;36;47		TRUE				chr9:44858799-44859106	Island				Island	1:18A31
cg05944468	cg05944468	0074788842	CRCTAATAAATAATCCCCTAACAATAATCRCAAAATAAAAACRCRCTAAC			II			GACGCTGCGGAGGGAGGGACTCCCGGGCTCGCCAAACAGCGGGGCCTCGGGCAAGAGCGT[CG]CCAGCGCGTCCTCATTCTGCGATTACTGTCAGGGGACCATCCATCAGCGCCGCCCGGGAC	37	12	54484290	CGCCAGCGCGTCCTCATTCTGCGATTACTGTCAGGGGACCATCCATCAGC	11	51189606	F	rs536651048;rs558563286	9;12		TRUE	FLJ12825	NR_026655	Body	chr12:54484193-54484403	Island				Island	0:50
cg03645061	cg03645061	0052792297	ACTAACACATCCTCATTCTACAATTACTATCAAAAAACCATCCATCAACA	0013656201	GCTAACGCGTCCTCATTCTACGATTACTATCAAAAAACCATCCATCAACG	I	C	Grn	GGCAAGAGCGTCGCTGGCGCGTCCTCATTCTGCGATTGCTGTCAGGGGACCATCCATCAG[CG]CCGCCCTGGACGCTGGGCCAGACTGCCCGCCGCCCGCCCCGCCCGGGTCTCTCCAGATCG	37	20	29535056	GCTGGCGCGTCCTCATTCTGCGATTGCTGTCAGGGGACCATCCATCAGCG	11	51189655	F	rs189192750;rs8113960;rs553388784	45;25;22		TRUE				chr20:29534910-29535208	Island				Island	3:2C0A21A24
cg00474039	cg00474039	0019674825	AACAACACTAATAAATAATCCCCTAACAACAATCACAAAATAAAAACACA	0009781959	AACGACGCTAATAAATAATCCCCTAACAACAATCGCAAAATAAAAACGCG	I	C	Grn	GCGGAGGGAGGGACTCCCGGGCTCGCCAAACAGCGGGGCCTCGGGCAAGAGCGTCGCTGG[CG]CGTCCTCATTCTGCGATTGCTGTCAGGGGACCATCCATCAGCGCCGCCCTGGACGCTGGG	37	20	29535013	GGCGGCGCTGATGGATGGTCCCCTGACAGCAATCGCAGAATGAGGACGCG	11	51189612	R	rs189192750;rs8113960;rs553388784	0;20;23		TRUE				chr20:29534910-29535208	Island				Island	2:20A25A3
cg20068320	cg20068320	0034766262	TAATACAATCTAAAAAAACCCAAACAAACAACAAACAATCTAACCCAACA	0021681282	TAATACGATCTAAAAAAACCCGAACGAACGACGAACAATCTAACCCAACG	I	T	Red	GCCAGCGCGTCCTCATTCTGCGATTACTGTCAGGGGACCATCCATCAGCGCCGCCCGGGA[CG]CTGGGCCAGACTGCCCGCCGCCCGCCCGGGTCTCTCCAGATCGCATTAGCGTGGGGCGAG	37	12	54484351	CGCTGGGCCAGACTGCCCGCCGCCCGCCCGGGTCTCTCCAGATCGCATTA	11	51189667	F	rs541344947	1		TRUE	FLJ12825	NR_026655	Body	chr12:54484193-54484403	Island				Island	0:50
cg15606473	cg15606473	0026703593	AAATCTCTCCAAATCACATTAACATAAAACAAAAACTCAATACAACACCA	0088796239	GAATCTCTCCAAATCGCATTAACGTAAAACGAAAACTCAATACGACACCG	I	A	Red	CCCGCCCCGCCCGGGTCTCTCCAGATCGCATTAGCGTGGGGCGAGGGCTCAGTGCGGCAC[CG]GCTGCTGAGGGAGAGGCGTGGCGGGGAGGAGGGTGGTGCGGGGGGACGAGGACATCGCTG	37	20	29535150	GGGTCTCTCCAGATCGCATTAGCGTGGGGCGAGGGCTCAGTGCGGCACCG	11	51189744	F	rs573475239;rs545426447;rs149445203;rs192229515	51;36;27;26		TRUE				chr20:29534910-29535208	Island				Island	2:23T12G13
cg12912929	cg12912929	0044665119	TCAAAACACAAAAAACACCAAAAATTATACAATAACAAATAAATCTCCCC			II			ATGTACATGGTTCAAAACACAAAAGGCACCAAAAGTTATACAGTGACAAGTAAGTCTCCC[CG]GAACCTCAGAACTCCCAGGCCACCCATGTCCTCACTCCATTATAACTGCAGTAACCACTG	37	20	29538155	CGGGGAGACTTACTTGTCACTGTATAACTTTTGGTGCCTTTTGTGTTTTG	11	51192915	R	rs4086499;rs536990041;rs144710067;rs4086498;rs536319701	44;37;20;9;2		TRUE				chr20:29534910-29535208	S_Shelf				S_Shelf	1:6T43
cg00737250	cg00737250	0080615582	TCTACTCCTCAACCTAAAATAACATATAAATTCTACCTAATTTTAAAACC			II			AGCCAAGATTATCTGCTCCTCAACCTGAAGTAACATATAGATTCTGCCTAATTTTAGAAC[CG]GTGTTAGCCAGGTGTGGTGGCTCACACCTATAATCCCAGCATTTTAGGAGGCCAAGGCTG	37	12	54498981	CTGCTCCTCAACCTGAAGTAACATATAGATTCTGCCTAATTTTAGAACCG	11	51204460	F	rs557393018	38		TRUE	FLJ12825	NR_026655	Body	chr12:54500127-54501158	N_Shore				N_Shore	1:21A28
cg00015319	cg00015319	0063809549	TTAAAACCCTTTACRATCRTCAACAACATAAAAAATACTACAAATAAAAC			II			CCGCCTCCCACTCAGCGTTAATTAAAACTTGCGAGATGGAGAGGCTGGCGCGGACGGCTC[CG]TTTTATTTGCAGCATCTTTCATGCTGCTGACGATCGTAAAGGGCTTTAATATTGAAATAT	37	12	54500832	TAAAGCCCTTTACGATCGTCAGCAGCATGAAAGATGCTGCAAATAAAACG	11	51206314	R	rs544082191	32		TRUE	FLJ12825	NR_026655	Body	chr12:54500127-54501158	Island				Island	0:50
cg24574495	cg24574495	0095724828	TAAAAAACTTTAATATTAAAATATAAATCATTTTCCCAACTCCAACCCTC			II			TGCAGGGGCTCTTTCGTCAAGCGCAGGGTGGCTGGGTGTGGGGGTGCGGGGAGCGCGCGG[CG]AGGGCTGGAGCTGGGAAAATGACCCATATTTCAATATTAAAGCCCTTTACGATCGTCAGC	37	9	44842398	AAAGGGCTTTAATATTGAAATATGGGTCATTTTCCCAGCTCCAGCCCTCG	11	51206401	F	rs537145427	9		TRUE				chr9:44842275-44842699	Island				Island	1:26C23
cg23040554	cg23040554	0076662445	TAAACCACCRTACCTAATCTCATTTAATTCTCACAAACCTATAAAATAAC			II			GATTACAGGCATGAGCCACCGTACCTGGTCTCATTTAATTCTCACAAACCTATGAGATAG[CG]TCACAATTCCCATCGACAGATGAGAAAAATGAGGCTCAGGGAGAGCCATGATTTGTCCAG	37	20	29554089	CGCTATCTCATAGGTTTGTGAGAATTAAATGAGACCAGGTACGGTGGCTC	11	51208823	R	rs182632665;rs535667784;rs12625988;rs35026126	50;43;34;22		TRUE				chr20:29550849-29551855	S_Shelf				S_Shelf	3:7T1C6C33
cg03693197	cg03693197	0088663366	TCTTCTACTCTAACTCTTAAATTAATAATCCCTCCAAAACCCATAAACTC			II			AAAGTAATTCTCCCATTACCAGCCCCACCCCAACCCTGCCCAGAGAAAAAGAAGTGACTT[CG]AGTCTATGGGTCTTGGAGGGACCACCAACCCAAGAGCTAGAGCAGAAGAAGGACTTGGAT	37	12	54516619	CGAGTCTATGGGTCTTGGAGGGACCACCAACCCAAGAGCTAGAGCAGAAG	11	51222441	F	rs561603748	27		TRUE				chr12:54519768-54520457	N_Shelf				N_Shelf	1:48G1
cg09162829	cg09162829	0014788251	CAATTACTACAAAAAACCACATAACCAAAAACTAACCAATAACCAAACCA	0090737595	CGATTACTACGAAAAACCACGTAACCAAAAACTAACCAATAACCAAACCG	I	C	Grn	TACCCAGGCCTAGAGAGTTACTGAAAGTTACAAATTGCTTCCATTATTACTCATCCTGGG[CG]GCCTGGTCATTGGCCAGCCCCTGGCCACGTGGTCCCTCGTAGCAATCGATCGAATTTCTA	37	20	29570460	CGGCCTGGTCATTGGCCAGCCCCTGGCCACGTGGTCCCTCGTAGCAATCG	11	51225265	F	rs139122462;rs188597473	14;22											N_Shore	1:43C6
cg10192170	cg10192170	0073652941	AAACAAAAAATTACAACTAAAAATTCAATCAATTACTACAAAAAACCACA	0086629291	AAACAAAAAATTACGACTAAAAATTCGATCGATTACTACGAAAAACCACG	I	T	Red	ACAAATTGCTTCCATTATTACTCATCCTGGGCGGCCTGGTCATTGGCCAGCCCCTGGCCA[CG]TGGTCCCTCGTAGCAATCGATCGAATTTCTAGTCGCAATTCTCTGTCCCTCAGCTCTGGG	37	20	29570489	GGACAGAGAATTGCGACTAGAAATTCGATCGATTGCTACGAGGGACCACG	11	51225294	R	rs558854459	36											N_Shore	2:14C34T0
cg08646667	cg08646667	0012602957	CTTTCTCCCCAAAACTAAAAAACAAACAAAAAATTATAACTAAAAATTCA	0078646598	CTTTCTCCCCAAAACTAAAAAACAAACAAAAAATTATAACTAAAAATTCG	I	A	Red	CCACAGCCCCCACTTTCTCCCCAGAGCTGAGGGACAGACAGAGAATTGTGACTAGAAATT[CG]ATCGAGTGGTACGAGGGGCCACGTGGCCAGGGGCTGGCCAATGACCAGGCCGCCCGGGAT	37	9	44823563	CTTTCTCCCCAGAGCTGAGGGACAGACAGAGAATTGTGACTAGAAATTCG	11	51225317	R	rs566805014;rs533955571	37;14											N_Shore	2:13G20G15
cg11306441	cg11306441	0094654947	ACTAACATTTCCTTCCCTTTCCACAAAACATATCTAAAAATCTCCAAACA	0036645596	ACTAACATTTCCTTCCCTTTCCGCGAAACGTATCTAAAAATCTCCAAACG	I	T	Red	ACCAGCCTAGAAAAACCCAGCCGCGTCCCAAACCCGCTCACCCCAGCAGGCCCTTAGAGA[CG]CTTGGAGATCCCCAGACACGCCCCGCGGAAAGGGAAGGAAATGCCAGCCCGAGTTGCCGA	37	12	54520919	CGCTTGGAGATCCCCAGACACGCCCCGCGGAAAGGGAAGGAAATGCCAGC	11	51226411	F	rs552227078	51		TRUE	LOC400043	NR_026656	Body	chr12:54519768-54520457	S_Shore				S_Shore	2:42G0C6
cg23473088	cg23473088	0082616877	TTTAAACTATAAAAATAAACCTAACTATAAAAAAACTCCCTATATATCAC			II			GGAATATGAGCATAGTCAGAAATCTCGAGAGGGGGCTCCCTACTCCTCCAAGAGAACATA[CG]TGACATATAGGGAGCCCTTCCACAGCCAGGCTCATCCCCACAGCTTAAACACTTCATCCC	37	12	54529138	CGTGACATATAGGGAGCCCTTCCACAGCCAGGCTCATCCCCACAGCTTAA	11	51235213	F	rs188397081;rs116791469	9;11		TRUE										3:14G22G5T6
cg27302051	cg27302051	0033661298	ATAACCACATCTAAAACACATTACTCATCATTCCTAATAATCCTTCTTTC			II			ACCAGTTCTCCATAGCCACATCTGGAGCACATTACTCATCATTCCTGATGATCCTTCTTT[CG]TTCATCTGGTTGTTATTTTTCATCCTAAACAACGGACTAAGCTTTCCCTAAGAAGGAGAA	37	12	54531230	TAGCCACATCTGGAGCACATTACTCATCATTCCTGATGATCCTTCTTTCG	11	51237319	F	rs555362470	2												2:16G12C20
cg11964308	cg11964308	0083785942	ACCTACATCAAAAATTTAAATACCCTCCCTTCCAAACTTTAACACCTCCA	0065723127	ACCTACATCAAAAATTTAAATACCCTCCCTTCCAAACTTTAACGCCTCCG	I	A	Red	CTCAGACTGAGATCCGCCCTACGTGCAGTTATGTGGTGAAATCACTGCTTTCCTCCCCGC[CG]GAGGCGCCAAAGCTTGGAAGGGAGGGTACTCAAACCTTTGATGTAGGCACGTTTCAGAAG	37	12	54535018	GCCTACATCAAAGGTTTGAGTACCCTCCCTTCCAAGCTTTGGCGCCTCCG	11	51241407	R	rs552883992	5		TRUE										1:16G33
cg23094970	cg23094970	0047682239	ATTCTTTCTTCTATCTAACTTATATACTTAACATTCACATATAACCACAC			II			ATACTGGAGACTCTCATGCTTGAGTATAATCCTATAATCTTATACCCACTCCCATTCAGA[CG]TGTGGTCATATGTGAATGTCAAGCACACAAGCTAGACAGAAGAAAGAACTTCCCTAGGTT	37	12	54538897	CGTGTGGTCATATGTGAATGTCAAGCACACAAGCTAGACAGAAGAAAGAA	11	51244996	F	rs141266817;rs371825071	27;30												2:24A21G3
cg05025605	cg05025605	0076611543	AAAAAAAACCATCTATAAAACTTACRTATTATACCAACACCCAAAAATAC			II			CCCACTTGCATGGCTCTCTGAGGAACAGAGCCCCACCCTTCCATCACCACCCTCCGCCAA[CG]CACCCCTGGGTGCTGGCATAACACGCAAGCTTCACAGATGGCTTTTCTCAGCTGAAGCCC	37	12	54541104	CGCACCCCTGGGTGCTGGCATAACACGCAAGCTTCACAGATGGCTTTTCT	11	51247189	F														1:26A23
cg14135027	cg14135027	0092655917	AAAAAATATAATAAACAACATACAAAAACCCACCTTCCCTCTTACTCRAC			II			CGCAAGCTTCACAGATGGCTTTTCTCAGCTGAAGCCCAGTCCCTGCTGCCACCACCCGGC[CG]CCGAGCAAGAGGGAAGGTGGGTCTCTGCATGCTGCCTATCACACCTTCTTTCAGCAGCAA	37	12	54541189	GAAGGTGTGATAGGCAGCATGCAGAGACCCACCTTCCCTCTTGCTCGGCG	11	51247274	R	rs77184065	42												3:27C0A19G1
cg06851354	cg06851354	0047606891	TATACTAAATACTTTACTTAATTATCTCTAATCCTAACAACACCTACCAC			II			AAGGCATACTATGTGCTGGATACTTTACTTAATTATCTCTAATCCTGACAACACCTGCCA[CG]TAGGTATTACTGTCATCATGTTGCAGACAAAAACCCTGAGGTTCAGAGAGGTGTTCTCAG	37	12	54541847	CGTGGCAGGTGTTGTCAGGATTAGAGATAATTAAGTAAAGTATCCAGCAC	11	51247932	R	rs569335102;rs193083451	19;1												0:50
cg13981871	cg13981871	0064804266	ACTAACCAAAATACATTACCACACTACAATACACTTAAACACAAATAAAC			II			TGCATACTTGCACTGACCAGGGTACATTACCACACTGCAGTGCACTTGGGCACAGATGGG[CG]TGTTGACCTTGTGCCTTCTTTGTGTGTGCACAGGCTCATGTTCACACATGTACACAGGTT	37	12	54553715	CGCCCATCTGTGCCCAAGTGCACTGCAGTGTGGTAATGTACCCTGGTCAG	11	51259831	R	rs150057385	6												1:21G28
cg13082121	cg13082121	0088742933	AACAAAACTCTAAAACTAACTACTAATTCAATAACTATAATCTCCCAAAC			II			AGTCCCCTGTCAGCAGAACTCTGGAGCTGGCTGCTGATTCAGTGACTGTAATCTCCCAGG[CG]GAGGCGGCAGTGGTAGGGGGAGGGGGACAGGAAAGATAAATGAGGAGCATAAGAACAAAA	37	12	54555643	CGCCTGGGAGATTACAGTCACTGAATCAGCAGCCAGCTCCAGAGTTCTGC	11	51261775	R	rs140563589;rs565573456	36;1												0:50
cg02742347	cg02742347	0057681894	ACTCTAAAACTAACTACTAATTCAATAACTATAATCTCCCAAACRAAAAC			II			CTGTCAGCAGAACTCTGGAGCTGGCTGCTGATTCAGTGACTGTAATCTCCCAGGCGGAGG[CG]GCAGTGGTAGGGGGAGGGGGACAGGAAAGATAAATGAGGAGCATAAGAACAAAATGGCAC	37	12	54555649	CGCCTCCGCCTGGGAGATTACAGTCACTGAATCAGCAGCCAGCTCCAGAG	11	51261781	R	rs140563589;rs565573456;rs372944517;rs548124201	42;7;2;1												0:50
cg16150003	cg16150003	0008681537	AACAACTAAATCCCCCAACCATAAAAATAAATCAACTACTACRATAAACC			II			GGAGCCAGGCCAGCAGCTAAATCCCCCAGCCATAGAGGTAAATCAGCTGCTGCGATGGGC[CG]GAACGAGGGAGCTGTCGGGCTAGGAGGCTGCACAGCAGAGCTGGAGAGGAAAACACTTGT	37	12	54556746	CGGCCCATCGCAGCAGCTGATTTACCTCTATGGCTGGGGGATTTAGCTGC	11	51262877	R	rs535850825;rs557363310;rs185510454	47;40;30												0:50
cg16395102	cg16395102	0048606577	CTAAATCCCCCAACCATAAAAATAAATCAACTACTACRATAAACCRAAAC			II			CAGGCCAGCAGCTAAATCCCCCAGCCATAGAGGTAAATCAGCTGCTGCGATGGGCCGGAA[CG]AGGGAGCTGTCGGGCTAGGAGGCTGCACAGCAGAGCTGGAGAGGAAAACACTTGTCCCCA	37	12	54556751	TAAATCCCCCAGCCATAGAGGTAAATCAGCTGCTGCGATGGGCCGGAACG	11	51262882	F	rs557363310;rs185510454	45;35												0:50
cg16345213	cg16345213	0097639289	ATAAAATAATTACAATAACAAAACTAAAATTTAATAAACACTTACTAAAC			II			TAATAATATTCATCTCATAGTATTATTGAGAGAAGTACATGAGATCATACACAGATAAGG[CG]TTTAGTAAGTGTTCATTAAATTTTAGTCTTGTTACTGCAATTATTTCATCAAGTGAACAA	37	12	54557638	TGAAATAATTGCAGTAACAAGACTAAAATTTAATGAACACTTACTAAACG	11	51263772	R				TRUE										1:13C36
cg19905308	cg19905308	0001736989	AAAAAAAAAACCCTATCTAAAAAAACAACAAACCAAAACCAACACAACTC			II			TGAGAGACAAAGGAGGGAGAGCCCTGTCTGGAAAAACAGCAAGCCAGAGCCAGCACAGCT[CG]TTATGCAAACATGATTCCAGGCGCGCTCCGCTGCCCCCTCCCCAGCTTTCATTTTCAGCT	37	12	54558274	CGAGCTGTGCTGGCTCTGGCTTGCTGTTTTTCCAGACAGGGCTCTCCCTC	11	51264409	R	rs574210565	25												2:6A35G7
cg04142929	cg04142929	0014752220	AACAACAAACCAAAACCAACACAACTCRTTATACAAACATAATTCCAAAC			II			CTGTCTGGAAAAACAGCAAGCCAGAGCCAGCACAGCTCGTTATGCAAACATGATTCCAGG[CG]CGCTCCGCTGCCCCCTCCCCAGCTTTCATTTTCAGCTTGGCTTCCCCCTGGCCTCCCTCC	37	12	54558297	ACAGCAAGCCAGAGCCAGCACAGCTCGTTATGCAAACATGATTCCAGGCG	11	51264432	F	rs574210565;rs114030512	48;1												1:19G30
cg11426224	cg11426224	0021737283	AACAAAAAATAACAAAAAACAACCAAAAACAAAACAAACACAACAAAACA	0057669594	AACGAAAAATAACGAAAAACGACCGAAAACGAAACGAACGCAACAAAACG	I	A	Red	AAAAAGTGTCGAGGCGGGGAGTGGCGGGAAGCGGCCGGGAGCGGGGCGGGCGCAGCAGAG[CG]GGCGCGGCGCCGGGAGCTGGCTCGTAAAAGCCGCGTCGAGCGGGGAAATTACCGCCAGAA	37	12	54567248	GGCGGGGAGTGGCGGGAAGCGGCCGGGAGCGGGGCGGGCGCAGCAGAGCG	11	51273358	F	rs544030362;rs377390205	26;4		TRUE									Island	0:50
cg11875268	cg11875268	0027617936	ATACAACTAATAATAAAAATTAAACAACTAACAAAACAACAAACACAACA	0022646157	ATACGACTAATAATAAAAATTAAACGACTAACAAAACAACGAACACGACG	I	A	Red	CGGGGAGAGGGATGCAGGAGCCCTTCCACCTGGACCTCTGGCATCAGGCCTGCCAGAGCC[CG]TCGTGCCCGCTGCTCTGCCAGTCGCCCAACTCCCACCACCAGCCGCACCCCCAGCAGCTG	37	12	54576025	GTGCGGCTGGTGGTGGGAGTTGGGCGACTGGCAGAGCAGCGGGCACGACG	11	51282122	R	rs572374476;rs377053646;rs201819643;rs201448434;rs201387067	1;9;25;37;46		TRUE	SMUG1	NM_014311	Body			SMUG1;SMUG1;SMUG1	ENSMMUT00000016304;ENSMMUT00000016306;ENSMMUT00000016308	Body;Body;Body		0:50
cg19088962	cg19088962	0052710196	AAAAAAAACCTCAAACTATCCACAAAAATTCCRAAAAAAACCCCAAAATC			II			AAACAGTGATGGAAGAAGACCTCAGGCTGTCCACAGAGGTTCCGGAAAAAGCCCCAGAAT[CG]GGCACCACTCACTTCTGACTGTGGGCACTCCAGTCCCAGCACTGGTCGTTTAGGATGCTC	37	12	54576274	AAGAAGACCTCAGGCTGTCCACAGAGGTTCCGGAAAAAGCCCCAGAATCG	11	51282371	F	rs370518402;rs199767286	20;19		TRUE	SMUG1	NM_014311	Body			SMUG1;SMUG1;SMUG1	ENSMMUT00000016304;ENSMMUT00000016306;ENSMMUT00000016308	Body;Body;Body		0:50
cg01298757	cg01298757	0046632266	AAAATACCCACAATCAAAAATAAATAATACCCRATTCTAAAACTTTTTCC			II			GGGCATAGATTGTGGACAAAACAGTGATGGAAGAAGACCTCAGGCTGTCCACAGAGGTTC[CG]GAAAAAGCCCCAGAATCGGGCACCACTCACTTCTGACTGTGGGCACTCCAGTCCCAGCAC	37	12	54576256	GAGTGCCCACAGTCAGAAGTGAGTGGTGCCCGATTCTGGGGCTTTTTCCG	11	51282353	R	rs370518402;rs199767286	0;1		TRUE	SMUG1	NM_014311	Body			SMUG1;SMUG1;SMUG1	ENSMMUT00000016304;ENSMMUT00000016306;ENSMMUT00000016308	Body;Body;Body		1:44A5
cg19484141	cg19484141	0050711962	AAAAAAACAAAACTACCATTAATATACTTAATTAATTACAAACAAAAACA	0094791909	AAAAAAACGAAACTACCATTAATATACTTAATTAATTACGAACAAAAACG	I	C	Grn	GGCCAGCTCACAGGGAAAACGAAACTACCATTAATGTGCTTGGTTAATTACGGGCAGAGA[CG]CTGGGAGAGGGCCTCGGACCACAGGAGCCAGTATATGTGTTGAGACAGAATGGGGCGGGA	37	12	54577268	GGGAAAACGAAACTACCATTAATGTGCTTGGTTAATTACGGGCAGAGACG	11	51283366	F	rs554981714;rs576650021;rs543736230	46;12;11		TRUE	SMUG1	NM_014311	Body			SMUG1;SMUG1;SMUG1	ENSMMUT00000016304;ENSMMUT00000016306;ENSMMUT00000016308	Body;Body;Body		2:7T31A10
cg22462856	cg22462856	0001780597	CTACAATCCCRTAAAATATACATAAAAACCACATCRCAACTACRTAACTC			II			ATGCCAAAAGGTCCAGGGTTCATGCCCAGGAAGAGTACTTCCTTGGGGCCCTGGCAGTAG[CG]AGTCACGTAGTTGCGATGTGGCTCCCATGCATACTCCACGGGATTGTAGATGATGCCCAC	37	12	54577513	TACAATCCCGTGGAGTATGCATGGGAGCCACATCGCAACTACGTGACTCG	11	51283613	R	rs549646851;rs151095150;rs188545749;rs141031134;rs547497060	0;1;8;11;15		TRUE	SMUG1	NM_014311	Body			SMUG1;SMUG1;SMUG1	ENSMMUT00000016304;ENSMMUT00000016306;ENSMMUT00000016308	1stExon;Body;Body		1:40A9
cg09228454	cg09228454	0092758869	ACCTATAAACATCATCTACAATCCCRTAAAATATACATAAAAACCACATC			II			GGGTTCATGCCCAGGAAGAGTACTTCCTTGGGGCCCTGGCAGTAGCGAGTCACGTAGTTG[CG]ATGTGGCTCCCATGCATACTCCACGGGATTGTAGATGATGCCCACAGGCTCCGAAAACTG	37	12	54577528	CCTGTGGGCATCATCTACAATCCCGTGGAGTATGCATGGGAGCCACATCG	11	51283628	R	rs547497060	0	TRUE	TRUE	SMUG1	NM_014311	Body			SMUG1;SMUG1;SMUG1	ENSMMUT00000016304;ENSMMUT00000016306;ENSMMUT00000016308	1stExon;Body;Body		3:25A14C8A0
cg14112503	cg14112503	0053712264	AAACTCATAAATAAACCCCAACAAAAAAACCTAAAACATATATCCATACC			II			AGGGCACCTGCAGGCTCATGGATGGACCCCAGCAGGAAAGCCTGGGGCATATGTCCATGC[CG]CTGTCACCTGGGAAAAGAGATGGACAGAAGCCCCATCAACCCTCAGCCACAGAGTAGGAG	37	12	54577735	CGGCATGGACATATGCCCCAGGCTTTCCTGCTGGGGTCCATCCATGAGCC	11	51283835	R	rs111355532;rs537790561;rs2233919;rs141387329;rs541596261	42;29;19;3;1			SMUG1;SMUG1;SMUG1;SMUG1;SMUG1;SMUG1;SMUG1;SMUG1;SMUG1;SMUG1;SMUG1;SMUG1;SMUG1;SMUG1	NR_045039;NM_001243791;NM_001243790;NM_001243789;NM_001243788;NM_001243787;NM_014311;NR_045039;NM_001243790;NM_001243789;NM_001243791;NM_001243788;NM_001243787;NM_014311	Body;ExonBnd;ExonBnd;ExonBnd;ExonBnd;ExonBnd;ExonBnd;ExonBnd;5URT;5URT;5URT;5URT;5URT;5URT			SMUG1;SMUG1;SMUG1	ENSMMUT00000016304;ENSMMUT00000016306;ENSMMUT00000016308	5'UTR;Body;Body		1:41G8
cg15220168	cg15220168	0097741308	ACCRTATTTTATAAAATATCTACATTTCTTAAACCTCTAACTCTTAAAAC			II			ATACCCGGAACAAAACACTAAGAGAACCCAAAGGAGGAACTTGTAAGTTCTACCCAAAGT[CG]CCCCAAGAGCCAGAGGCTTAAGAAATGTAGATATTTTATAAAATACGGTGTCATACTACA	37	12	54581801	CGCCCCAAGAGCCAGAGGCTTAAGAAATGTAGATATTTTATAAAATACGG	11	51287864	F	rs537924267;rs556170827;rs577603528;rs545339036;rs554398934	1;14;32;33;47			SMUG1;SMUG1;SMUG1;SMUG1;SMUG1;SMUG1;SMUG1	NR_045039;NM_001243790;NM_001243789;NM_001243791;NM_001243788;NM_001243787;NM_014311	Body;5URT;5URT;5URT;5URT;5URT;5URT			SMUG1;SMUG1	ENSMMUT00000016306;ENSMMUT00000016308	Body;Body		2:33C14A1
cg25648103	cg25648103	0067772522	CTAAAAAATCTACAAAATCAAAACTTTCCAATCRACCRAAACCAACRAAC			II			ACCATTTCATCTGGTTCCAAAGGGGCCGACTACTAAGGCACCATACAAAACCTCCGGGGG[CG]CCCGCTGGCTCCGGCCGACTGGAAAGCCTTGATCCTGCAGACCTCCCAGGCGGTTTCATA	37	12	54582519	TGGGAGGTCTGCAGGATCAAGGCTTTCCAGTCGGCCGGAGCCAGCGGGCG	11	51288512	R					SMUG1;SMUG1;SMUG1;SMUG1;SMUG1;SMUG1;SMUG1;SMUG1;SMUG1	NR_045039;NM_001243790;NM_001243789;NM_001243791;NM_001243788;NM_001243787;NM_014311;NM_001243790;NM_001243789	Body;5URT;5URT;5URT;5URT;5URT;5URT;1stExon;1stExon			SMUG1;SMUG1	ENSMMUT00000016306;ENSMMUT00000016308	Body;Body		3:13T2A4A28
cg11674607	cg11674607	0078612857	CCTCCRTATAAAATAAAACTCAATACAAAAAAAACCCAACCTATAAAACC			II			TCCGGGGGCGCCCGCTGGCTCCGGCCGACTGGAAAGCCTTGATCCTGCAGACCTCCCAGG[CG]GTTTCATAGGCTGGGCTCTCCCTGCACTGAGTCTTACCCCATACGGAGGGAGGGACCCCA	37	12	54582571	CTCCGTATGGGGTAAGACTCAGTGCAGGGAGAGCCCAGCCTATGAAACCG	11	51288564	R	rs549190621	41			SMUG1;SMUG1;SMUG1;SMUG1;SMUG1;SMUG1;SMUG1;SMUG1;SMUG1	NR_045039;NM_001243790;NM_001243789;NM_001243791;NM_001243788;NM_001243787;NM_014311;NM_001243790;NM_001243789	Body;5URT;5URT;5URT;5URT;5URT;5URT;1stExon;1stExon			SMUG1;SMUG1	ENSMMUT00000016306;ENSMMUT00000016308	Body;Body		2:29C6A13
cg12411309	cg12411309	0061776164	CRAAACTATAAAAACAAATTAACRACTCCCAAAATCRTCRAAACTAAACC			II			CTGAGTCTTACCCCATACGGAGGGAGGGACCCCAAAATATAGAAATTCTAACCACCCTCT[CG]GCTCAGCCCCGACGACCCTGGGAGCCGTCAACTTGCCCCCACAGTCCCGGATTCCCAGCC	37	12	54582659	CGGCTCAGCCCCGACGACCCTGGGAGCCGTCAACTTGCCCCCACAGTCCC	11	51288652	F	rs567331475	18		TRUE	SMUG1	NM_014311	5'UTR			SMUG1;SMUG1	ENSMMUT00000016306;ENSMMUT00000016308	Body;Body		3:28C7T12G0
cg18426014	cg18426014	0077716342	CCAATCTCCTTCCCTAAACAATATAAACTACRACTCCCACTATCCTTAAC			II			CTGGTCCAGCTCCCCATCCCGTTTCCGGTTCCTTTCCCCCACCCCAAACCCAACCCCCGG[CG]CTAAGGACAGTGGGAGTCGTAGTCTACATTGTTTAGGGAAGGAGATTGGCGTACCCGCAG	37	12	54582795	CAATCTCCTTCCCTAAACAATGTAGACTACGACTCCCACTGTCCTTAGCG	11	51288785	R	rs571309037;rs538607517	0;24		TRUE	SMUG1	NM_014311	TSS200			SMUG1;SMUG1	ENSMMUT00000016306;ENSMMUT00000016308	TSS200;TSS200		0:50
cg20622834	cg20622834	0061691831	ATTAAACTACAATTCCCAACRATCTTTAAAACTAATTTAATACRCCTTCC			II			ATTGTTTAGGGAAGGAGATTGGCGTACCCGCAGCCACTTCCGCCGGAAATGCTCCAATCC[CG]GAAGGCGCACTAAATTAGCCCTAAAGATCGCTGGGAATTGTAGTTTAATCTTTCCATCAG	37	12	54582884	TTAAACTACAATTCCCAGCGATCTTTAGGGCTAATTTAGTGCGCCTTCCG	11	51288873	R	rs189280183	29		TRUE	SMUG1	NM_014311	TSS200			SMUG1;SMUG1	ENSMMUT00000016306;ENSMMUT00000016308	TSS200;TSS200		3:10G10T5C22
cg24488435	cg24488435	0082628165	ACAACCTATAAATACCTAAAAAATCCTAAATTCTATCCCTAAAAAACATC			II			AGTGAAAAGCCACAGCCTGTAAGTACCTAGGAAATCCTGGGTTCTATCCCTAAAGGGCAT[CG]CCCTTCCAAAAGTTCATTCACTATTTTCCCAAAGGGATTGCAAATCAGGAAGCTTCAACC	37	12	54583029	CAGCCTGTAAGTACCTAGGAAATCCTGGGTTCTATCCCTAAAGGGCATCG	11	51289018	F	rs192610088	7		TRUE	SMUG1	NM_014311	TSS1500			SMUG1;SMUG1	ENSMMUT00000016306;ENSMMUT00000016308	TSS1500;TSS1500		3:0G5A20A22
cg03856366	cg03856366	0058704920	AAACATCTATTTTACCTACCTTTAAACATCATTAAAATTCCTAATTCTTC			II			AATTCAGGAAAGTCCAAAGCAGGGGAGGAGGCTCACTGCTAAGTCCCAGAGCCTGAAGGA[CG]AAGAACCAGGAACTCCAATGATGTCCAAAGGCAGGTAAAATAGATGTCCCAGCTCATGAA	37	12	54583569	GACATCTATTTTACCTGCCTTTGGACATCATTGGAGTTCCTGGTTCTTCG	11	51289559	R	rs538668581	1		TRUE	SMUG1	NM_014311	TSS1500			SMUG1;SMUG1	ENSMMUT00000016306;ENSMMUT00000016308	TSS1500;TSS1500		0:50
cg01517654	cg01517654	0006600340	CRCTACCCTCCCCATAAACCTACCTTTAATACTAAAAAAATTATAAAACC			II			GTGATTAATGGCGCTGCCCTCCCCATGAACCTGCCTTTAATACTGAGGAAGTTATGAAAC[CG]CTATACATCAGCAGCTCCGGCCCCACTGCCCCCGCCCGCGTCCTCCTCCCCTCTAACCCC	37	12	54589764	CGGTTTCATAACTTCCTCAGTATTAAAGGCAGGTTCATGGGGAGGGCAGC	11	51295914	R	rs537745367;rs572543755;rs540333758	36;28;5												0:50
cg14272438	cg14272438	0091723386	AAACAACRCRATAATATCCTTATTAACCAACAAAAAACRCAATAAAAAAC			II			GCACTGAAGACAGGCAGCGCGATAGTGTCCTTGTTGGCCAGCAGAGGGCGCAATAGGAGG[CG]GGCCGCACCCGAAGATGGCTATAGCGCTGTGCCCGAGCCAGCCTGGGCGCCCTCTGCCGG	37	12	54608682	GGCAGCGCGATAGTGTCCTTGTTGGCCAGCAGAGGGCGCAATAGGAGGCG	11	51316865	F	rs555057611;rs181520187	45;16		TRUE				chr12:54611595-54612038	N_Shelf				N_Shelf	3:18C8C13C8
cg11713274	cg11713274	0054741866	ACAAAAAATCCTTCCCCAACCRAATAAAACRAAATATATTTAAATAAACC			II			CGGGAGCCCACGTGAGGGTCTTCGAGGAGGTCTGCGCCACCCGGGTGCAACCCGAGGCTA[CG]GTTCATCCAAACACACCTCGCCCCATCCGGCTGGGGAAGGACTTCCTGCAAGCCCTGAGT	37	12	54609870	CGGTTCATCCAAACACACCTCGCCCCATCCGGCTGGGGAAGGACTTCCTG	11	51318016	F	rs576471823	0		TRUE				chr12:54611595-54612038	N_Shore				N_Shore	0:50
cg02645563	cg02645563	0076803972	AATTATCTAAAACCCTCTTATAATAAAAACCCRTCAAAAATAATAAAAAC			II			AAGGGCAGCCGACTTCACCTAAGCTTCCACCTACTGCATCTAACCCTTAACTGTATCTCC[CG]CCCCCACCACCCCTGACGGGTTCCCATTATAAGAGGGTTTCAGATAACTCACCTCCCACC	37	12	54610102	CGCCCCCACCACCCCTGACGGGTTCCCATTATAAGAGGGTTTCAGATAAC	11	51318248	F	rs532681158;rs571671988	5;46		TRUE				chr12:54611595-54612038	N_Shore				N_Shore	2:36C8G4
cg11754289	cg11754289	0093715530	TCCCATTTTCCCRTTCTAACAAAACTTTCCTTTAAAAACCTAAATCTTCC			II			CCACGCTCACATCCCATTTTCCCGTTCTAACAAAGCTTTCCTTTAGGGGCCTGGATCTTC[CG]TTTTTCCCGCCTTCCGACGTCAGATCAATCCATGACAGCTTTCTGATTGGCTAACCCCTC	37	12	54610419	CGGAAGATCCAGGCCCCTAAAGGAAAGCTTTGTTAGAACGGGAAAATGGG	11	51318565	R	rs73321004;rs568370284	27;19		TRUE				chr12:54611595-54612038	N_Shore				N_Shore	3:7C13G4C23
cg04892487	cg04892487	0014794903	TTTTTCCCTTACTAACTCTTCCCACAATAACCACAAAAAATCTTCCTTAC			II			CATCGCTAGGCGCCCCACCCTCACAGCGCTCAAACCTGACGCCGGATTTCCCATTCTTAG[CG]CAAGGAAGACCCCTTGTGGCCATTGTGGGAAGAGTCAGCAAGGGAAAAAAAAAAAAGCGG	37	12	54610985	CGCAAGGAAGACCCCTTGTGGCCATTGTGGGAAGAGTCAGCAAGGGAAAA	11	51319126	F	rs113167519;rs112639880;rs559910194	18;46;46		TRUE				chr12:54611595-54612038	N_Shore				N_Shore	3:27A10G7G3
cg10834205	cg10834205	0045726233	AAATAATTCTAAAAAACCCRAACRAATATAAAATCATCTACCCACCCTAC			II			GCTATGGGGAGGGGTAATTCTGGGAGACCCGGGCGGGTGTGGGATCATCTACCCACCCTG[CG]GCTCCTTCCCGCTCGCAGTGAAGGAAGGACGCTCAGACCAACAGGGGCTCAGGTATTCTG	37	12	54611443	GGTAATTCTGGGAGACCCGGGCGGGTGTGGGATCATCTACCCACCCTGCG	11	51319483	F	rs143591837	32		TRUE				chr12:54611595-54612038	N_Shore				N_Shore	3:7A9G2T29
cg01931222	cg01931222	0050763267	TATTTATTTCCTACCATAAAAACCTAAAACTACTTACCCTCTTCCCTTTC			II			TTTCCAGTGGGCCTGAGACAGAGACAAAGTGACATGATGTTTAGAGAGCAAGAAAGAGAT[CG]AAAGGGAAGAGGGCAAGCAGTCTCAGGCTTCCATGGTAGGAAATAAATAATGTCCAGAAG	37	12	54623795	ATTTATTTCCTACCATGGAAGCCTGAGACTGCTTGCCCTCTTCCCTTTCG	11	51332335	R	rs142534499;rs556399341	0;13		TRUE										0:50
cg00262856	cg00262856	0083716356	AAAACCATCCCCTCCTTTAACTCTTTACTATTTCTTTCTCTTTATTTTCC			II			GAGAAATGACAGAGACCATCCCCTCCTTTAGCTCTTTGCTGTTTCTTTCTCTTTGTTTTC[CG]CATCCTCAGGATATGCATGCCATGTCAGTCTCTCTTCATAAAATGCTATCACAATTTGTG	37	12	54635572	AGACCATCCCCTCCTTTAGCTCTTTGCTGTTTCTTTCTCTTTGTTTTCCG	11	51344442	F	rs558897963;rs143171693	38;2			CBX5;CBX5;CBX5	NM_012117;NM_001127322;NM_001127321	Body;Body;Body			CBX5;CBX5	ENSMMUT00000046471;ENSMMUT00000006977	Body;Body		0:50
cg19641804	cg19641804	0056749923	CATAAAACTAATTTTAACCCCAACRCTCTAACCTAAACTACTCAACTCCC			II			AGGAAATGTCATATTCCAGGGAGAGTACCCCACCCCCACCACCACTCACCTTGGAATTTC[CG]GGAGCTGAGCAGTTTAGGTCAGAGCGCTGGGGTTAAAACCAGCCCCATGTTAGATGCATG	37	12	54653065	CGGGAGCTGAGCAGTTTAGGTCAGAGCGCTGGGGTTAAAACCAGCCCCAT	11	51364665	F	rs552735035	36		TRUE	CBX5;CBX5;CBX5;CBX5	NM_001127322;NM_001127321;NM_001127322;NM_012117	1stExon;5'UTR;5'UTR;5'UTR			CBX5;CBX5	ENSMMUT00000046471;ENSMMUT00000006977	Body;Body		0:50
cg01856529	cg01856529	0080702447	CACAATACTTAACTACATACATCTAACATAAAACTAATTTTAACCCCAAC			II			ACCCCACCCCCACCACCACTCACCTTGGAATTTCCGGGAGCTGAGCAGTTTAGGTCAGAG[CG]CTGGGGTTAAAACCAGCCCCATGTTAGATGCATGCAGTTAAGCATTGTGGCTATGGCCTC	37	12	54653091	CGCTGGGGTTAAAACCAGCCCCATGTTAGATGCATGCAGTTAAGCATTGT	11	51364691	F	rs552735035	10		TRUE	CBX5;CBX5;CBX5;CBX5	NM_001127322;NM_001127321;NM_001127322;NM_012117	1stExon;5'UTR;5'UTR;5'UTR			CBX5;CBX5	ENSMMUT00000046471;ENSMMUT00000006977	Body;Body		0:50
cg23824801	cg23824801	0068782173	ATACTACTACCAATTACTATAACAACRAACTAAAACAACTACRCAATAAC			II			CCTCCCAGGTCTGGGTCTTGGCGGGCTGGCAGCTCCCCTGCCCCCACCCAGCTGCCTGGG[CG]CCACTGCGCAGCTGTCCCAGTCCGTTGCCATAGCAACTGGCAGCAGTACTACACTAAGGG	37	12	54653403	TACTGCTGCCAGTTGCTATGGCAACGGACTGGGACAGCTGCGCAGTGGCG	11	51365003	R	rs371997475;rs550760972	21;28		TRUE	CBX5;CBX5;CBX5	NM_001127321;NM_001127322;NM_012117	TSS200;TSS200;5'UTR			CBX5;CBX5	ENSMMUT00000046471;ENSMMUT00000006977	Body;TSS200		0:50
cg24875405	cg24875405	0036761284	TTAATATAATACTACTACCAATTACTATAACAACRAACTAAAACAACTAC			II			GTCTGGGTCTTGGCGGGCTGGCAGCTCCCCTGCCCCCACCCAGCTGCCTGGGCGCCACTG[CG]CAGCTGTCCCAGTCCGTTGCCATAGCAACTGGCAGCAGTACTACACTAAGGGGGAGAAGC	37	12	54653411	CGCAGCTGTCCCAGTCCGTTGCCATAGCAACTGGCAGCAGTACTACACTA	11	51365011	F	rs371997475;rs550760972;rs569241273	13;20;47			CBX5;CBX5;CBX5	NM_001127322;NM_001127321;NM_012117	TSS200;TSS200;5URT			CBX5;CBX5	ENSMMUT00000046471;ENSMMUT00000006977	Body;TSS200		0:50
cg20687242	cg20687242	0040799109	CATTTACTTCTCCCCCTTAATATAATACTACTACCAATTACTATAACAAC			II			GCTGGCAGCTCCCCTGCCCCCACCCAGCTGCCTGGGCGCCACTGCGCAGCTGTCCCAGTC[CG]TTGCCATAGCAACTGGCAGCAGTACTACACTAAGGGGGAGAAGCAAATGGAAAAGTTAAA	37	12	54653427	ATTTGCTTCTCCCCCTTAGTGTAGTACTGCTGCCAGTTGCTATGGCAACG	11	51365027	R	rs550760972;rs569241273	4;31		TRUE	CBX5;CBX5;CBX5	NM_001127321;NM_001127322;NM_012117	TSS200;TSS200;5'UTR			CBX5;CBX5	ENSMMUT00000046471;ENSMMUT00000006977	Body;TSS200		0:50
cg21026639	cg21026639	0043760595	AATCTATAACTTCAAAATTAAAATAAAACACATTCCATCAAAACTATATC			II			GGCATGCAATTGTCTTGTAAATCTCCTAGACAGTCACAGATCAGAAGCTGGCAAGGATGA[CG]ACATAGTTCTGATGGAATGTGTCTTATCTTAACCTTGAAGTTACAGATCTGCTCAGGAGC	37	12	54656343	ATCTGTAACTTCAAGGTTAAGATAAGACACATTCCATCAGAACTATGTCG	11	51368286	R	rs556148809	35			CBX5	NM_012117	5URT			CBX5	ENSMMUT00000046471	Body		1:7C42
cg04342169	cg04342169	0001607584	ATAAAAACCATATTTCAAATATCCACATAACCATTCTATTTTTCACTTTC			II			CACAAAGCCTGTTTTATAATAAAGTGTTGAATATCTCATGTAATTGGTTGATTACTGTAC[CG]AAAGTGAAAAACAGAATGGTTATGTGGATACTTGAAATATGGTTTCTACTGAATGCAAAT	37	12	54670226	TAGAAACCATATTTCAAGTATCCACATAACCATTCTGTTTTTCACTTTCG	11	51383226	R	rs567515050;rs538030850;rs80009617;rs185931008	0;1;22;29			CBX5	NM_012117	5URT	chr12:54673322-54673550	N_Shelf	CBX5	ENSMMUT00000046471	Body	N_Shelf	1:38G11
cg00805122	cg00805122	0042684848	ATCTCCAACCCCAACCACTTATACAAATAATCCCTTACTTATAATATTTC			II			ATGGTTTCTACTGAATGCAAATTGCTTTCCACACCGTTGTAAAGGTGAAAAATCTTAAGT[CG]AAATATCACAAGCAAGGGACCATCTGTACAAGTGGCTGGGGCTGGAGATGGAAGGAACTG	37	12	54670326	TCTCCAGCCCCAGCCACTTGTACAGATGGTCCCTTGCTTGTGATATTTCG	11	51383327	R	rs139328331;rs572311713	25;34			CBX5	NM_012117	5URT	chr12:54673322-54673550	N_Shelf	CBX5	ENSMMUT00000046471	Body	N_Shelf	2:14T19G15
cg02049941	cg02049941	0078637362	RAATCTAAAACCAATAAACRAACAACCTAAAAAAAACRCTAAAACCAATC			II			CGACTCCCCTTCCTCACAACCCCAAATCGAAGACCTCCCTCTTTTGGAGAGCCGATTGGA[CG]ACTGGTCCCAGCGCTTTCCTTAGGCTGTCCGTCTACTGGTTCCAGATTCGTTCCATCCGT	37	12	54673331	AATCTGGAACCAGTAGACGGACAGCCTAAGGAAAGCGCTGGGACCAGTCG	11	51386331	R	rs61088893;rs193289476	18;26		TRUE	HNRNPA1;HNRPA1L-2;HNRNPA1;CBX5	NM_002136;NR_002944;NM_031157;NM_012117	TSS1500;TSS1500;TSS1500;5'UTR	chr12:54673322-54673550	Island	CBX5;ENSMMUG00000012989	ENSMMUT00000046471;ENSMMUT00000018222	Body;TSS1500	N_Shore	2:13T27C8
cg03689456	cg03689456	0009624834	TTCTCCAAAAAACAACAATTTAACTCCAATAAAAAATACAAAATCAAACA	0094724825	TTCTCCAAAAAACAACGATTTAACTCCAATAAAAAATACGAAATCGAACG	I	A	Red	TCCCAGCGCTTTCCTTAGGCTGTCCGTCTACTGGTTCCAGATTCGTTCCATCCGTTTAAC[CG]CCCGATCCCGCATTCCCCATTGGAGTCAAACCGCTGCCTCCTGGAGAAGCCCAACCTACC	37	12	54673398	CGCCCGATCCCGCATTCCCCATTGGAGTCAAACCGCTGCCTCCTGGAGAA	11	51386398	F	rs569799749;rs530963978;rs552312248;rs367823593	19;21;38;48		TRUE	HNRNPA1;HNRPA1L-2;HNRNPA1;CBX5	NM_002136;NR_002944;NM_031157;NM_012117	TSS1500;TSS1500;TSS1500;5'UTR	chr12:54673322-54673550	Island	CBX5;ENSMMUG00000012989	ENSMMUT00000046471;ENSMMUT00000018222	Body;TSS1500	N_Shore	0:50
cg09653879	cg09653879	0035656184	ACCCTTAAACCATCRAAATATAAAAAACRAATTTTCCCCTTCTAAACAAC			II			CCGCTGCCTCCTGGAGAAGCCCAACCTACCGCGCGCTTCCTGCTCACTGGCTCAGTGAGA[CG]CTGCTCAGAAGGGGAAAACCCGTCTCCCACATTCCGATGGCCCAAGGGCCGATCAGTCGG	37	12	54673490	CGCTGCTCAGAAGGGGAAAACCCGTCTCCCACATTCCGATGGCCCAAGGG	11	51386490	F	rs536049474;rs554731243	44;47		TRUE	HNRNPA1;HNRPA1L-2;HNRNPA1;CBX5	NM_002136;NR_002944;NM_031157;NM_012117	TSS1500;TSS1500;TSS1500;5'UTR	chr12:54673322-54673550	Island	CBX5;ENSMMUG00000012989	ENSMMUT00000046471;ENSMMUT00000018222	Body;TSS1500	N_Shore	1:23A26
cg12263485	cg12263485	0066646909	AACAATCTTATCTACCCATAATAAATCTTAAACTAACTCCATTTAAACCC			II			GACCCACCGCTGCCCCTTCACTATCCCCCCACCCCGCCGTCCATTCATTTCACACAATAA[CG]GGCCCAAATGGAGTCAGTTCAAGACCTACTATGGGTAGATAAGACTGTCTGCCACTTACC	37	12	54673731	CGGGCCCAAATGGAGTCAGTTCAAGACCTACTATGGGTAGATAAGACTGT	11	51386730	F	rs374154317	15		TRUE	HNRNPA1;HNRPA1L-2;HNRNPA1;CBX5	NM_002136;NR_002944;NM_031157;NM_012117	TSS1500;TSS1500;TSS1500;5'UTR	chr12:54673814-54674988	N_Shore	CBX5;ENSMMUG00000012989;ENSMMUG00000012989;ENSMMUG00000012989	ENSMMUT00000046471;ENSMMUT00000018222;ENSMMUT00000018220;ENSMMUT00000018218	Body;TSS1500;TSS1500;TSS1500	N_Shore	0:50
cg21651262	cg21651262	0049724108	AATAAATAAAACTATCTACCACTTACCCRAAATTAAAAATAATCACTCAC			II			GACCTACTATGGGTAGATAAGACTGTCTGCCACTTACCCGGGATTGAGAGTGATCACTCA[CG]CTAACGTCTGCCCTGTTCCTGTATGGTGAGGCCGCACCACAAGCCACCACCGCCGCCGCC	37	12	54673815	GTAGATAAGACTGTCTGCCACTTACCCGGGATTGAGAGTGATCACTCACG	11	51386814	F					CBX5;HNRNPA1;HNRNPA1;HNRNPA1P10;CBX5	NM_012117;NM_002136;NM_031157;NR_002944;NM_012117	1stExon;TSS1500;TSS1500;TSS1500;5URT	chr12:54673814-54674988	Island	CBX5;ENSMMUG00000012989;ENSMMUG00000012989;ENSMMUG00000012989	ENSMMUT00000046471;ENSMMUT00000018222;ENSMMUT00000018220;ENSMMUT00000018218	5'UTR;TSS1500;TSS1500;TSS1500	Island	0:50
cg20545544	cg20545544	0092781117	AAAAAAATCCATTTTAACAAACAATTAACATTACACAAAAAACAACAACA	0065788153	AAAAAAATCCGTTTTAACGAACGATTAACGTTACGCAAAAAACGACGACG	I	A	Red	ATCACTCACGCTAACGTCTGCCCTGTTCCTGTATGGTGAGGCCGCACCACAAGCCACCAC[CG]CCGCCGCCTTCTGCGCAACGCCAACCGCCCGCCAAAACGGATCCTTCCCTGCGCCTGCGC	37	12	54673867	CGCCGCCGCCTTCTGCGCAACGCCAACCGCCCGCCAAAACGGATCCTTCC	11	51386866	F	rs547360368	11		TRUE	CBX5;HNRNPA1;HNRPA1L-2;HNRNPA1;CBX5	NM_012117;NM_002136;NR_002944;NM_031157;NM_012117	1stExon;TSS1500;TSS1500;TSS1500;5'UTR	chr12:54673814-54674988	Island	CBX5;ENSMMUG00000012989;ENSMMUG00000012989;ENSMMUG00000012989	ENSMMUT00000046471;ENSMMUT00000018222;ENSMMUT00000018220;ENSMMUT00000018218	5'UTR;TSS1500;TSS1500;TSS1500	Island	0:50
cg15708001	cg15708001	0041725269	AATTAATTACACAAACACAAAAAAAAATCCATTTTAACAAACAATTAACA	0056747946	AATTAATTACGCAAACGCAAAAAAAAATCCGTTTTAACGAACGATTAACG	I	T	Red	CCCTGTTCCTGTATGGTGAGGCCGCACCACAAGCCACCACCGCCGCCGCCTTCTGCGCAA[CG]CCAACCGCCCGCCAAAACGGATCCTTCCCTGCGCCTGCGCAACCAATCCTGGGACCGGAC	37	12	54673887	CGCCAACCGCCCGCCAAAACGGATCCTTCCCTGCGCCTGCGCAACCAATC	11	51386886	F				TRUE	CBX5;HNRNPA1;HNRPA1L-2;HNRNPA1;CBX5	NM_012117;NM_002136;NR_002944;NM_031157;NM_012117	1stExon;TSS1500;TSS1500;TSS1500;5'UTR	chr12:54673814-54674988	Island	CBX5;ENSMMUG00000012989;ENSMMUG00000012989;ENSMMUG00000012989	ENSMMUT00000046471;ENSMMUT00000018222;ENSMMUT00000018220;ENSMMUT00000018218	TSS200;TSS1500;TSS1500;TSS1500	Island	0:50
cg06399839	cg06399839	0001637938	AACACATAAAATAACAAACAAAAATAAACAATAAACCTACAACACCTACA	0063798118	AACACGTAAAATAACGAACAAAAATAAACAATAAACCTACGACGCCTACG	I	T	Red	CCGGACCTTTTTTCTCCGCCCACTACGCATGCGCAAAGCTAGGACAAACTCCCGCCAACA[CG]CAGGCGCCGTAGGTTCACTGCCTACTCCTGCCCGCCATTTCACGTGTTCTCAGAGGCAGG	37	12	54674003	CGCAGGCGCCGTAGGTTCACTGCCTACTCCTGCCCGCCATTTCACGTGTT	11	51387002	F	rs536125272;rs551210047;rs149428552;rs536750029;rs143676350	10;25;26;44;47		TRUE	HNRNPA1;HNRPA1L-2;HNRNPA1;CBX5	NM_002136;NR_002944;NM_031157;NM_012117	TSS1500;TSS1500;TSS1500;TSS200	chr12:54673814-54674988	Island	CBX5;ENSMMUG00000012989;ENSMMUG00000012989;ENSMMUG00000012989	ENSMMUT00000046471;ENSMMUT00000018222;ENSMMUT00000018220;ENSMMUT00000018218	TSS200;TSS1500;TSS1500;TSS1500	Island	1:26G23
cg09158487	cg09158487	0043723888	TCTAAAAACACATAAAATAACAAACAAAAATAAACAATAAACCTACAACA	0097663280	TCTAAAAACACGTAAAATAACGAACAAAAATAAACAATAAACCTACGACG	I	C	Grn	CTTTTTTCTCCGCCCACTACGCATGCGCAAAGCTAGGACAAACTCCCGCCAACACGCAGG[CG]CCGTAGGTTCACTGCCTACTCCTGCCCGCCATTTCACGTGTTCTCAGAGGCAGGTGGAAC	37	12	54674009	CGCCGTAGGTTCACTGCCTACTCCTGCCCGCCATTTCACGTGTTCTCAGA	11	51387008	F	rs536125272;rs551210047;rs149428552;rs536750029;rs143676350	4;19;20;38;41		TRUE	HNRNPA1;HNRPA1L-2;HNRNPA1;CBX5	NM_002136;NR_002944;NM_031157;NM_012117	TSS1500;TSS1500;TSS1500;TSS200	chr12:54673814-54674988	Island	CBX5;ENSMMUG00000012989;ENSMMUG00000012989;ENSMMUG00000012989	ENSMMUT00000046471;ENSMMUT00000018222;ENSMMUT00000018220;ENSMMUT00000018218	TSS200;TSS1500;TSS1500;TSS1500	Island	2:20G24C4
cg14017196	cg14017196	0081641422	CRCAAACRCATTAAAAAATTCCACCTACCTCTAAAAACACRTAAAATAAC			II			AAAGCTAGGACAAACTCCCGCCAACACGCAGGCGCCGTAGGTTCACTGCCTACTCCTGCC[CG]CCATTTCACGTGTTCTCAGAGGCAGGTGGAACTTCTTAATGCGCCTGCGCAAAACTCGCC	37	12	54674037	GCAGGCGCATTAAGAAGTTCCACCTGCCTCTGAGAACACGTGAAATGGCG	11	51387036	R	rs536750029;rs143676350;rs576804806	10;13;27		TRUE	HNRNPA1;HNRPA1L-2;HNRNPA1;CBX5	NM_002136;NR_002944;NM_031157;NM_012117	TSS1500;TSS1500;TSS1500;TSS200	chr12:54673814-54674988	Island	CBX5;ENSMMUG00000012989;ENSMMUG00000012989;ENSMMUG00000012989	ENSMMUT00000046471;ENSMMUT00000018222;ENSMMUT00000018220;ENSMMUT00000018218	TSS200;TSS1500;TSS1500;TSS1500	Island	1:17C32
cg24505978	cg24505978	0078798215	AACCTATAATACCACATTACTATATAACRTCATTCCTTCRATCRTTCTAC			II			ATCAGACTGGTTAACAATAACATTACTCGGGAACCAATGGACTCCAAGGGGTGGAGACGG[CG]TAGAACGACCGAAGGAATGACGTTACACAGCAATGTGGCACCACAGGCCAATAGCAGGGG	37	12	54674346	GCCTGTGGTGCCACATTGCTGTGTAACGTCATTCCTTCGGTCGTTCTACG	11	51387344	R	rs112750964;rs74089958	21;50		TRUE	HNRPA1L-2;HNRNPA1;HNRNPA1;CBX5	NR_002944;NM_031157;NM_002136;NM_012117	TSS200;TSS200;TSS200;TSS1500	chr12:54673814-54674988	Island	CBX5;ENSMMUG00000012989;ENSMMUG00000012989;ENSMMUG00000012989	ENSMMUT00000046471;ENSMMUT00000018222;ENSMMUT00000018220;ENSMMUT00000018218	TSS1500;TSS1500;TSS1500;TSS1500	Island	2:9C2A37
cg21826008	cg21826008	0072663932	AAAATCRCTTCCCCCTACTATTAACCTATAATACCACATTACTATATAAC			II			TTACTCGGGAACCAATGGACTCCAAGGGGTGGAGACGGCGTAGAACGACCGAAGGAATGA[CG]TTACACAGCAATGTGGCACCACAGGCCAATAGCAGGGGGAAGCGATTTCAAGTATCCAAT	37	12	54674368	AAATCGCTTCCCCCTGCTATTGGCCTGTGGTGCCACATTGCTGTGTAACG	11	51387366	R	rs74089958;rs562025343	28;35		TRUE	HNRPA1L-2;HNRNPA1;HNRNPA1;CBX5	NR_002944;NM_031157;NM_002136;NM_012117	TSS200;TSS200;TSS200;TSS1500	chr12:54673814-54674988	Island	CBX5;ENSMMUG00000012989;ENSMMUG00000012989;ENSMMUG00000012989	ENSMMUT00000046471;ENSMMUT00000018222;ENSMMUT00000018220;ENSMMUT00000018218	TSS1500;TSS200;TSS1500;TSS1500	Island	1:36A13
cg05754589	cg05754589	0097698555	RACATTAATAAACTCCRCCCTAAAACAACTCTAATTAAATACTTAAAATC			II			ACGACCGAAGGAATGACGTTACACAGCAATGTGGCACCACAGGCCAATAGCAGGGGGAAG[CG]ATTTCAAGTATCCAATCAGAGCTGTTCCAGGGCGGAGTCTACCAATGCCGAAAGCGAGGA	37	12	54674412	GCATTGGTAGACTCCGCCCTGGAACAGCTCTGATTGGATACTTGAAATCG	11	51387410	R	rs529620744	22		TRUE	HNRPA1L-2;HNRNPA1;HNRNPA1;CBX5	NR_002944;NM_031157;NM_002136;NM_012117	TSS200;TSS200;TSS200;TSS1500	chr12:54673814-54674988	Island	CBX5;ENSMMUG00000012989;ENSMMUG00000012989;ENSMMUG00000012989	ENSMMUT00000046471;ENSMMUT00000018222;ENSMMUT00000018220;ENSMMUT00000018218	TSS1500;TSS200;TSS1500;TSS1500	Island	3:9A1G17T20
cg08288469	cg08288469	0038714160	RATTTCAAATATCCAATCAAAACTATTCCAAAACRAAATCTACCAATACC			II			CAGGGGGAAGCGATTTCAAGTATCCAATCAGAGCTGTTCCAGGGCGGAGTCTACCAATGC[CG]AAAGCGAGGAGGCGGGGTAAAAAAGAGAGGGCGAAGGTAGGCTGGCAGATACGTTCGTCA	37	12	54674462	CGGCATTGGTAGACTCCGCCCTGGAACAGCTCTGATTGGATACTTGAAAT	11	51387460	R	rs529620744	30		TRUE	HNRPA1L-2;HNRNPA1;HNRNPA1;CBX5	NR_002944;NM_031157;NM_002136;NM_012117	TSS200;TSS200;TSS200;TSS1500	chr12:54673814-54674988	Island	CBX5;ENSMMUG00000012989;ENSMMUG00000012989;ENSMMUG00000012989	ENSMMUT00000046471;ENSMMUT00000018222;ENSMMUT00000018220;ENSMMUT00000018218	TSS1500;TSS200;TSS1500;TSS1500	Island	3:7A1G17T22
cg14394617	cg14394617	0003607222	AAACRAAAATAAACTAACAAATACRTTCRTCAACTTACTCCTTTCTACCC			II			TAAAAAAGAGAGGGCGAAGGTAGGCTGGCAGATACGTTCGTCAGCTTGCTCCTTTCTGCC[CG]TGGACGCCGCCGAAGAAGCATCGTTAAAGTCTCTCTTCACCCTGCCGTCATGTCTAAGTC	37	12	54674541	CGGGCAGAAAGGAGCAAGCTGACGAACGTATCTGCCAGCCTACCTTCGCC	11	51387539	R	rs551246954;rs569395534;rs540013447;rs552019957;rs570505388;rs529968613;rs376700274;rs567678576;rs200327568;rs147277219;rs534586983	24;22;18;14;12;11;6;5;4;3;1		TRUE	HNRNPA1;HNRNPA1;HNRPA1L-2;HNRNPA1;HNRNPA1;CBX5	NM_002136;NM_031157;NR_002944;NM_031157;NM_002136;NM_012117	1stExon;5'UTR;Body;1stExon;5'UTR;TSS1500	chr12:54673814-54674988	Island	CBX5;ENSMMUG00000012989;ENSMMUG00000012989;ENSMMUG00000012989	ENSMMUT00000046471;ENSMMUT00000018222;ENSMMUT00000018220;ENSMMUT00000018218	TSS1500;TSS200;TSS1500;TSS1500	Island	1:1C48
cg20927027	cg20927027	0037701876	AAATAAACTAACAAATACRTTCRTCAACTTACTCCTTTCTACCCRTAAAC			II			AGAGAGGGCGAAGGTAGGCTGGCAGATACGTTCGTCAGCTTGCTCCTTTCTGCCCGTGGA[CG]CCGCCGAAGAAGCATCGTTAAAGTCTCTCTTCACCCTGCCGTCATGTCTAAGTCAGAGGT	37	12	54674547	GGTAGGCTGGCAGATACGTTCGTCAGCTTGCTCCTTTCTGCCCGTGGACG	11	51387545	F	rs551246954;rs569395534;rs540013447;rs552019957;rs570505388;rs529968613;rs376700274;rs567678576;rs200327568;rs147277219;rs534586983	30;28;24;20;18;17;12;11;10;9;7		TRUE	HNRNPA1;HNRNPA1;HNRPA1L-2;HNRNPA1;HNRNPA1;CBX5	NM_002136;NM_031157;NR_002944;NM_031157;NM_002136;NM_012117	1stExon;5'UTR;Body;1stExon;5'UTR;TSS1500	chr12:54673814-54674988	Island	CBX5;ENSMMUG00000012989;ENSMMUG00000012989;ENSMMUG00000012989	ENSMMUT00000046471;ENSMMUT00000018222;ENSMMUT00000018220;ENSMMUT00000018218	TSS1500;TSS200;TSS1500;TSS1500	Island	0:50
cg15102850	cg15102850	0004756911	AAAATCTCTCTTCACCCTACCRTCATATCTAAATCAAAAATAAATTAAAC			II			GAAGCATCGTTAAAGTCTCTCTTCACCCTGCCGTCATGTCTAAGTCAGAGGTGAGTTAGG[CG]CGCTTTCCCACTTGAATTTTTTCCTCTCCCTTTCCTGAATCGGTAAGATGCTGCTGGGTT	37	12	54674617	AAGTCTCTCTTCACCCTGCCGTCATGTCTAAGTCAGAGGTGAGTTAGGCG	11	51387615	F	rs558000891;rs571362848;rs540688152;rs200979557	46;38;6;5			CBX5;HNRNPA1P10;HNRNPA1;HNRNPA1	NM_012117;NR_002944;NM_002136;NM_031157	TSS1500;Body;Body;Body	chr12:54673814-54674988	Island	CBX5;ENSMMUG00000012989;ENSMMUG00000012989;ENSMMUG00000012989	ENSMMUT00000046471;ENSMMUT00000018222;ENSMMUT00000018220;ENSMMUT00000018218	TSS1500;Body;TSS1500;TSS1500	Island	1:12T37
cg09741592	cg09741592	0097810208	AATACCACTATCTAATACTTACTAACAATCTTATCCACRAAATCATAATC			II			TGAAATCATGACTGACCGAGGCAGTGGCAAGAAAAGGGGCTTTGCCTTTGTAACCTTTGA[CG]ACCATGACTCCGTGGATAAGATTGTCAGTAAGTATCAGATAGTGGCATTTAGTAAGGGTT	37	12	54676056	CGACCATGACTCCGTGGATAAGATTGTCAGTAAGTATCAGATAGTGGCAT	11	51389073	F	rs553245483	40		TRUE	HNRNPA1;HNRPA1L-2;HNRNPA1	NM_002136;NR_002944;NM_031157	Body;Body;Body	chr12:54673814-54674988	S_Shore	ENSMMUG00000012989;ENSMMUG00000012989;ENSMMUG00000012989	ENSMMUT00000018222;ENSMMUT00000018220;ENSMMUT00000018218	Body;Body;Body	S_Shore	2:38C7T3
cg02583484	cg02583484	0026668249	CTAACTATCACACCAAATACTTAAATCACTAAATACCTACCACTACCACC			II			TGGCTATGGCGGGAGTGGCAGCTATGACAGCTATAACAACGGAGGCGGAGGCGGCTTTGG[CG]GTGGTAGTGGTAGGTATCCAGTGATCCAAGTACTTGGTGTGACAGCTAGATTAGCCTTTT	37	12	54677008	TAGCTGTCACACCAAGTACTTGGATCACTGGATACCTACCACTACCACCG	11	51390014	R	rs555279216;rs374887260;rs111389155;rs111503359	0;1;12;47		TRUE	HNRNPA1;HNRPA1L-2;HNRNPA1	NM_002136;NR_002944;NM_031157	Body;Body;Body	chr12:54673322-54673550	S_Shelf	ENSMMUG00000012989;ENSMMUG00000012989;ENSMMUG00000012989	ENSMMUT00000018222;ENSMMUT00000018220;ENSMMUT00000018218	Body;Body;Body	S_Shelf	0:50
cg13753585	cg13753585	0061680259	AAAACAAATAAACTTACTATACTACCTCCTCCTAACTTTAAACTAAAACC			II			ATGGTATATTAAAAACAAATGGGCTTGCTATGCTACCTCCTCCTAGCTTTAAGCTGGGGC[CG]CCTCACTCCCAAATAGTAGAGATAAGTGGATAGTGTTGTCTTTGAGTTAGATTAGTATCA	37	12	54677175	CGGCCCCAGCTTAAAGCTAGGAGGAGGTAGCATAGCAAGCCCATTTGTTT	11	51390181	R	rs572834463	33			HNRNPA1P10;HNRNPA1;HNRNPA1	NR_002944;NM_002136;NM_031157	Body;Body;Body	chr12:54673322-54673550	S_Shelf	ENSMMUG00000012989;ENSMMUG00000012989;ENSMMUG00000012989	ENSMMUT00000018222;ENSMMUT00000018220;ENSMMUT00000018218	Body;Body;Body	S_Shelf	0:50
cg12847842	cg12847842	0079739333	TACCAATCCCAAATCCATACAATTATCATTTCATTCAAAAAAATTAAATC			II			CAGATAAAATTATAGATGGGAATGAAGCTTGTGTATCCATTATCATGTGTAATCAATAAA[CG]ATTTAATTCTCTTGAATGAAATGACAACTGTATGGATTTGGGACTGGCAGAGATTTGGAC	37	12	54679013	GCCAGTCCCAAATCCATACAGTTGTCATTTCATTCAAGAGAATTAAATCG	11	51392040	R	rs140633160;rs546193833	0;17			HNRNPA1;HNRNPA1	NM_002136;NM_031157	3UTR;3UTR			ENSMMUG00000012989	ENSMMUT00000018222	3'UTR		0:50
cg03512319	cg03512319	0057649160	CACAAATATCTACTCTCAACTATAAAATATCTAAACTCRAAACCATTCRC			II			ACAATGCCTTTAAAGATCCAGGAGAGATGTTCAGCTACTAGGAACTGCTAGCAAGTATAG[CG]CGAATGGCTCCGAGCTCAGACACTCTACAGCTGAGAGTAGACACTTGTGGTATGTGGAGT	37	12	54679846	CGCGAATGGCTCCGAGCTCAGACACTCTACAGCTGAGAGTAGACACTTGT	11	51392856	F	rs540957582;rs146354980	0;12												0:50
cg06807713	cg06807713	0063706550	TCCTCAAATCTTTAACCTCCACCTTATCTAAACTTTAATCTATAAAATAC			II			ATTATCTCAGCTTCCACCCTCCCTCAAGAAGGAAGACACAGTGAAAAGCCATTTCTGTAG[CG]CACTTTATAGACCAAAGCTTAGACAAGGTGGAGGCTAAAGACCTGAGGAGCCGAGTCAGG	37	12	54685904	CGCACTTTATAGACCAAAGCTTAGACAAGGTGGAGGCTAAAGACCTGAGG	11	51399353	F	rs563059332	48		TRUE	NFE2;NFE2	NM_006163;NM_001136023	3'UTR;3'UTR			NFE2	ENSMMUT00000018223	3'UTR	N_Shore	3:26G11G10A0
cg24087497	cg24087497	0037731111	AATATCACRATACAACTCTATCAACTATTAACRCATAACCTCCAAAATCC			II			AGGTGCTGGAAAATGTCACGGTACAGCTCTGTCAGCTGTTGGCGCATGACCTCCAGGGTC[CG]GTCTGCCTCCCCGCGGGCCCTGAGAAGCCGCTCCCGTTCATTGGTCAGCCGCTCCAGCTC	37	12	54686330	CGGACCCTGGAGGTCATGCGCCAACAGCTGACAGAGCTGTACCGTGACAT	11	51399779	R	rs201520998;rs142410365	35;20		TRUE	NFE2;NFE2	NM_001136023;NM_006163	Body;Body			NFE2;NFE2	ENSMMUT00000018223;ENSMMUT00000046467	Body;Body	Island	1:8A41
cg21376004	cg21376004	0004704136	TAAACTATTAACAAAATACCCRCTAACAAAAAACCAACTAACRCTAATCC			II			AGCTTCCTCTTGCGGCAGTTCTGGGCTGCCACCTTGTTTTTGCCCCGTCGTCGGATGTCC[CG]GACTAGCGCTAGCTGGCTCTCTGTCAGCGGGTACCTTGCCAATAGCTCATTAAAGTCATC	37	12	54686477	GAGCTATTGGCAAGGTACCCGCTGACAGAGAGCCAGCTAGCGCTAGTCCG	11	51399926	R				TRUE	NFE2;NFE2	NM_001136023;NM_006163	Body;Body			NFE2;NFE2	ENSMMUT00000018223;ENSMMUT00000046467	Body;Body	Island	2:11C26C11
cg17869315	cg17869315	0047760159	ATTATCAACTTACCRATAAATAACTTTAATAAACTATTAACAAAATACCC			II			CACCTTGTTTTTGCCCCGTCGTCGGATGTCCCGGACTAGCGCTAGCTGGCTCTCTGTCAG[CG]GGTACCTTGCCAATAGCTCATTAAAGTCATCTACCGGCAAGTTGACAATCTTGTCCGTAG	37	12	54686506	CGGGTACCTTGCCAATAGCTCATTAAAGTCATCTACCGGCAAGTTGACAA	11	51399955	F	rs562232587	43		TRUE	NFE2;NFE2	NM_001136023;NM_006163	Body;Body			NFE2;NFE2	ENSMMUT00000018223;ENSMMUT00000046467	Body;Body	Island	3:9C17A20G1
cg18300999	cg18300999	0011775957	AAAATCCCTTTCTACTTAAATAACTTAAAATTCTCAACAAACCCTCACCC			II			AATTGACCTTGGAGGTCCCTTTCTGCTTGGATAGCTTAGAATTCTCAGCAAACCCTCACC[CG]TGTCTTTATCTTCTTCTGTCAGTCCCTCTCCTCATGCTACCTCCCTATTCCCTGACACCC	37	12	54690656	CGGGTGAGGGTTTGCTGAGAATTCTAAGCTATCCAAGCAGAAAGGGACCT	11	51404438	R	rs144780841;rs190566764	34;1			NFE2;NFE2;NFE2	NM_001136023;NM_001261461;NM_006163	5URT;5URT;TSS1500			NFE2;NFE2	ENSMMUT00000018223;ENSMMUT00000046467	Body;TSS1500		0:50
cg20491626	cg20491626	0091674141	AACAAAATAAATAAAATATTTATATCTATCCAAAATACCATTTCAACACC			II			CTCTGCCAGTGGGCAGAGTGGGTGGGGTGTTTATGTCTGTCCAGGATGCCATTTCAACAC[CG]GAACCCCACCCTCCTCCACCCAGGTTCTGGCGGAAATTGCCCAAAGGCAAAGTGAATGGA	37	12	54691774	CGGTGTTGAAATGGCATCCTGGACAGACATAAACACCCCACCCACTCTGC	11	51405541	R	rs145181679;rs552768529	24;1			NFE2;NFE2	NM_001136023;NM_001261461	5URT;5URT			NFE2	ENSMMUT00000018223	Body		0:50
cg05376156	cg05376156	0033631114	CTCCCRATATTATCTCTAAAAAAACTAAACCTAAACTAACACTACTAAAC			II			GAGAGATGAGGCTCCCGGTGTTGTCTCTGGGGAGGCTGAGCCTGAGCTGACACTGCTGGA[CG]AGGATCCCGGCTACCTTTGAGAATCTGCGAGGACCGCGCCCCGCCCCCGGGCCATTGCTG	37	12	54694673	CGTCCAGCAGTGTCAGCTCAGGCTCAGCCTCCCCAGAGACAACACCGGGA	11	51408427	R	rs545487607	47		TRUE	NFE2;NFE2	NM_001136023;NM_001136023	1stExon;5'UTR			NFE2	ENSMMUT00000018223	5'UTR		0:50
cg04158018	cg04158018	0021689242	ATCCTAATTAATAAAAAACAACTACTATAAACCCTCTAAATATCCCCCAC			II			GAAAATGTTCAGTCCTAGTTGATAAAAGGCAGCTGCTGTGAGCCCTCTAAGTGTCCCCCA[CG]ACTCCACCAATAGCCTAGTTCTCCTCTAAGATCCCCAACAACCCAGCAACACAACCATGG	37	12	54696210	CGTGGGGGACACTTAGAGGGCTCACAGCAGCTGCCTTTTATCAACTAGGA	11	51409733	R	rs143261465	12		TRUE	NFE2	NM_001136023	TSS1500			NFE2	ENSMMUT00000018223	TSS1500		3:5C8G28T6
cg24888814	cg24888814	0099712928	AATTTTTATTACTACCAAAAACCTCACCRAAAACAATACTAACACTACTC			II			TGTTAGGAGAAGCAATCTCCTCATTCCTGCGCTGTGGAGATATATTTCTCAGCTAGGGCG[CG]AGCAGTGCCAGCACTGCCCCCGGTGAGGTCCCTGGCAGCAATAAAAATTTTTATTGTGAT	37	12	54723931	ATTTTTATTGCTGCCAGGGACCTCACCGGGGGCAGTGCTGGCACTGCTCG	11	51441774	R	rs183132573	37		TRUE	COPZ1	NM_016057	Body							1:5T44
cg16784745	cg16784745	0099757241	CACTCAAACTATAACTCTCTAAAAATCAATACATCACAAAACTTTATCTC			II			GTTCTGTTATACACTCAGGCTGTGGCTCTCTGAAAGTCAGTGCATCACAGAACTTTGTCT[CG]AAAGCTTTCTAGCAGCTACCCATTTTGGGAGTGGGAGGGAAGAATAGACCTTTTAAATTC	37	12	54731086	CGAGACAAAGTTCTGTGATGCACTGACTTTCAGAGAGCCACAGCCTGAGT	11	51448562	R	rs553421594	8		TRUE	MIR148B;COPZ1	NR_029894;NM_016057	Body;Body			mml-mir-148b	ENSMMUT00000036753	1stExon		0:50
cg22974630	cg22974630	0096652504	AAATAATTTAAAAAAAACTTACTTTATACTTCTACATTACTACTACATTC			II			GCTTAGTGTGTGGGTGGTTTAGGGAAGGCTTGCTTTATGCTTCTGCATTGCTACTGCATT[CG]GACTGCAGAAACTTCCAAGTATACTAGGACATTCAACCCTATTTTCAAATGGCTTTGTTC	37	12	54733883	GGTGGTTTAGGGAAGGCTTGCTTTATGCTTCTGCATTGCTACTGCATTCG	11	51451366	F	rs191775945	1		TRUE	COPZ1	NM_016057	Body			COPZ1	ENSMMUT00000007296	TSS1500		3:15A11T11C10
cg14027571	cg14027571	0051715942	AAAAAACCCCCACACAAATACACATCTCTAAATTACTAATAACTAAAACA	0084683554	AAAAAACCCCCACGCAAATACGCGTCTCTAAATTACTAATAACTAAAACG	I	A	Red	GTGGGAGTCCCAGGGAACTGAGTTCTTCCCCCATCACCCCCAAAGCCAGCTGCCTGCTCC[CG]CCTCAGCCATTAGTAACCCAGAGACGCGCACCTGCGTGGGGGCTCTTCTCCAGCCCTTGC	37	12	54745920	GAAGAGCCCCCACGCAGGTGCGCGTCTCTGGGTTACTAATGGCTGAGGCG	11	51463755	R	rs554002469	29												1:48C1
cg20474425	cg20474425	0084749435	ACTAAACAAATTATTTATCAAAACCAACACTACTCCAAAAAATCAAAACA	0096702901	GCTAAACGAATTATTTATCGAAACCAACGCTACTCCAAAAAATCAAAACG	I	A	Red	CTCTGAAACGGCGCTGAGCGGGTTATTTATCGGAGCCAGCGCTGCTCCAGAAGGTCAGGA[CG]GTGGTGTAAATAACCTCTTCTCGCCATTTCCCCGTCCCTCCAGAGCCTGCTCCCCTCCCC	37	12	54746067	GCTGAGCGGGTTATTTATCGGAGCCAGCGCTGCTCCAGAAGGTCAGGACG	11	51463902	F				TRUE										0:50
cg09009538	cg09009538	0094735267	ACCAACRCTACTCCAAAAAATCAAAACRATAATATAAATAACCTCTTCTC			II			TATTTATCGGAGCCAGCGCTGCTCCAGAAGGTCAGGACGGTGGTGTAAATAACCTCTTCT[CG]CCATTTCCCCGTCCCTCCAGAGCCTGCTCCCCTCCCCCTCCTCCACCTTTATTCGCACAA	37	12	54746090	CCAGCGCTGCTCCAGAAGGTCAGGACGGTGGTGTAAATAACCTCTTCTCG	11	51463925	F					LOC102724050;LOC102724050	NR_120487;NR_120486	TSS1500;TSS1500							0:50
cg21727049	cg21727049	0087669977	ACTAAATCCATCTTATAAACTCACCRCCCCATTAAAATACAAAACCAAAC			II			TGCTCCCCTCCCCCTCCTCCACCTTTATTCGCACAAATGAATGTGGCTGGGCTGGCGCAG[CG]CCTGGCCCTGCATCTTAATGGGGCGGTGAGCTCACAAGATGGATTTAGCTGGGGGTTTTA	37	12	54746176	CGCCTGGCCCTGCATCTTAATGGGGCGGTGAGCTCACAAGATGGATTTAG	11	51464011	F					LOC102724050;LOC102724050	NR_120487;NR_120486	TSS1500;TSS1500							0:50
cg24541997	cg24541997	0032751562	TTTATCCAAACTCTTACACTCCAACTTTCAATACAAAACTATTAACAAAC			II			GGGCACCTGTGCATGGGATACTCCTCAGCAGGTAGAAAAGAAAAATACCTGGGTGTACCA[CG]TCTGCCAACAGTCCTGCATTGAAAGTTGGAGTGCAAGAGTTTGGATAAAGACTAGGTACT	37	12	54746616	TTATCCAAACTCTTGCACTCCAACTTTCAATGCAGGACTGTTGGCAGACG	11	51464450	R	rs530258732;rs142182877	10;13			LOC102724050;LOC102724050	NR_120487;NR_120486	TSS1500;TSS1500							2:8T23A17
cg09938049	cg09938049	0002632106	AAAATAACTACAACCTAAACAATACCAAACACCTACCTACCAAATATAAC			II			CTTTGGCTGGGAAAGTGGCTACAGCCTGAACAGTGCCAGACACCTGCCTGCCAGATGTGG[CG]ATTCCCCATTCTTCCCCCCACCCCCCTATGTCTATTCTTTCCCTACCCCACTGAGCTCAG	37	12	54747206	CGCCACATCTGGCAGGCAGGTGTCTGGCACTGTTCAGGCTGTAGCCACTT	11	51465049	R	rs553811899;rs572304298;rs542500881	35;28;20		TRUE										1:5A44
cg27110206	cg27110206	0073658265	CCAAAAATTTCCRAAAAACCAAACTATATATCTTTCAATAAACAACTCCC			II			AACAGTATGATCCAGGAGTTTCCGAGAAACCAGACTGTATATCTTTCAGTGGACAGCTCC[CG]CAGCTTCTCTAGCTGCCCTTGGAAGCCCACCACCAGCCCCTCTAGAATCTCAGTGTGTCA	37	12	54750276	CGGGAGCTGTCCACTGAAAGATATACAGTCTGGTTTCTCGGAAACTCCTG	11	51468512	R	rs568926982;rs375009419;rs73316334	41;40;2		TRUE										0:50
cg12464374	cg12464374	0044707837	TCTTATTCAATCTAAATAATAAAATTTAAAAAATCCCTCTCTCRATACCC			II			AAATTTCCGTCTCTTATTCAGTCTGGATAGTGAGATTTGAAAAGTCCCTCTCTCGATGCC[CG]ATTTCCCTGCTTCAGCCCGTGTGGCCCCTCAAATGTGTCCTTTCTCTTCATCTCTCCTTC	37	12	54752453	CGGGCATCGAGAGAGGGACTTTTCAAATCTCACTATCCAGACTGAATAAG	11	51470686	R	rs540205348	35			LOC102724050;LOC102724050	NR_120487;NR_120486	Body;Body							1:43G6
cg16386481	cg16386481	0072600200	AACCCAAAACCTTTCATTAACCAAACRCTAACAAAACTTAATTTAACRCC			II			TGGTTTGGCCAATGGTAGAGTGACTCGTAAATCGGCCTGTCAAGCTCAGCCAATGAGAGG[CG]GCGTTAAATCAAGTTCTGTCAGCGCTTGGCCAATGAAAGGCCCTGGGCTGACCATAAATC	37	12	54753072	CGGCGTTAAATCAAGTTCTGTCAGCGCTTGGCCAATGAAAGGCCCTGGGC	11	51471289	F	rs111756797;rs544119382	1;39		TRUE										1:47A2
cg10668189	cg10668189	0007744948	AATACAACCATTAAACCAAATAAAATTAACAACAAACATATAAACCACCC			II			AGCACAGGGTTGATGCAACCATTGAGCCAGGTGAGGTTGGCAGCAAGCATGTGGACCACC[CG]GGGAGCCTGGACTCTGGCATCCAGAATGTTGAGCAGCAAGAAGGGGATGTAGCTCAGGGC	37	12	54756590	ATGCAACCATTGAGCCAGGTGAGGTTGGCAGCAAGCATGTGGACCACCCG	11	51474710	F	rs559035355;rs138543175	2;1		TRUE	GPR84	NM_020370	Body			GPR84	ENSMMUT00000023425	Body		1:8G41
cg08467128	cg08467128	0041767567	TTATATATCTATCTCCCCTAATAAACTATACACAAAACCATATATCAAAC			II			ACTTAGTACTGAGTGCCTACTATACACCAGACTCTGATCTAGACACTGGGGATACAAGAA[CG]TCTGATATATGGCCTTGTGCATAGTCTACTAGGGGAGACAGATACATAAATATGCAAATG	37	12	54758905	CGTCTGATATATGGCCTTGTGCATAGTCTACTAGGGGAGACAGATACATA	11	51477026	F	rs540093099	30			GPR84;LOC102724050;LOC102724050	NM_020370;NR_120487;NR_120486	TSS1500;Body;Body			GPR84	ENSMMUT00000023425	TSS1500		3:9C17T14A7
cg02734505	cg02734505	0079630189	AAACCAATATAAACCAAACCCCTCCCAAATCAACAACTAAAAAATTAACA	0022801228	AAACCAATATAAACCAAACCCCTCCCGAATCGACGACTAAAAAATTAACG	I	A	Red	ATGGGAAGGGGAAGACCAGTGTAGGCCAGACCCCTCCCGGGTCGGCGGCTGAAGGGTTGA[CG]ATACGGAAACCACGGAGTCGGGGGTGGGGGAGAGGTGTCACACCCCCGCCCGAGTTGTGC	37	12	54763081	CGTCAACCCTTCAGCCGCCGACCCGGGAGGGGTCTGGCCTACACTGGTCT	11	51481709	R	rs569782023	25		TRUE	ZNF385A;ZNF385A;ZNF385A	NM_001130968;NM_015481;NM_001130967	3'UTR;3'UTR;3'UTR	chr12:54763057-54763288	Island	ZNF385A;ZNF385A;ZNF385A	ENSMMUT00000023424;ENSMMUT00000023423;ENSMMUT00000046462	3'UTR;3'UTR;3'UTR	Island	1:15G34
cg17571266	cg17571266	0095648221	AAAAAACAACCATAAAATCTAAAAACTTAAATCRAAAAAACTACAAACTC			II			TGACTGGTGGGAGGGGACAGCCATGAGGTCTAGGAACTTGGATCGGGGAGGCTACAGACT[CG]GCGAATCCTGCGAAGGGGAAGGGCGGGGGCGAGGCTTCTATTGCTTTTTGCTCACAGTTT	37	12	54763211	GGGGACAGCCATGAGGTCTAGGAACTTGGATCGGGGAGGCTACAGACTCG	11	51481839	F	rs117241370;rs534675454;rs71899849	22;18;10		TRUE	ZNF385A;ZNF385A;ZNF385A	NM_001130968;NM_015481;NM_001130967	3'UTR;3'UTR;3'UTR	chr12:54763057-54763288	Island	ZNF385A;ZNF385A;ZNF385A	ENSMMUT00000023424;ENSMMUT00000023423;ENSMMUT00000046462	3'UTR;3'UTR;3'UTR	Island	1:26G23
cg03123759	cg03123759	0075749844	CTCCRACACTTAAATAAAACCAAAAAAATACCACCATAAACCTTTCCCTC			II			TACCCCTTGGGCGATGGGTGCTGGTGAAAAGAATGGAACCCGGACTAGGGAGGAAGAAGG[CG]AGGGAAAGGTCTATGGTGGCATCTCCTTGGTCCCACCCAAGTGCCGGAGATGCCCCCAAG	37	12	54763387	TCCGGCACTTGGGTGGGACCAAGGAGATGCCACCATAGACCTTTCCCTCG	11	51482016	R	rs557294349	10		TRUE	ZNF385A;ZNF385A;ZNF385A	NM_001130968;NM_015481;NM_001130967	3'UTR;3'UTR;3'UTR	chr12:54764065-54764510	N_Shore	ZNF385A;ZNF385A;ZNF385A	ENSMMUT00000023424;ENSMMUT00000023423;ENSMMUT00000046462	3'UTR;3'UTR;3'UTR	S_Shore	0:50
cg22961459	cg22961459	0025803542	CCCAAATCTAACCRAACCCATTACAAAAAACAACACTTAAAAACATCTCC			II			AGGGAGGAAGAAGGCGAGGGAAAGGTCTATGGTGGCATCTCCTTGGTCCCACCCAAGTGC[CG]GAGATGCCCCCAAGTGCTGCCCCCTGCAATGGGCCCGGCTAGACCTGGGGCTAGGGCATG	37	12	54763433	CCAGGTCTAGCCGGGCCCATTGCAGGGGGCAGCACTTGGGGGCATCTCCG	11	51482062	R	rs4357739	12		TRUE	ZNF385A;ZNF385A;ZNF385A	NM_001130968;NM_015481;NM_001130967	3'UTR;3'UTR;3'UTR	chr12:54764065-54764510	N_Shore	ZNF385A;ZNF385A;ZNF385A	ENSMMUT00000023424;ENSMMUT00000023423;ENSMMUT00000046462	3'UTR;3'UTR;3'UTR	S_Shore	2:29G8T11
cg26199857	cg26199857	0098658589	AAAACAAACCRCCCRCCAAAAACTTAAACAACTCCTTAAAAAAAATCAAC			II			CAGGGGGCTGGGGAGCAGGCCGCCCGCCAGGGACTTGGGCAGCTCCTTGGAGAAAGTCAG[CG]TGCCCTGAAGCGGGCGAAAGGCGGAGGAAGAGAAGTCACCCGGCGGTCCTGCAAACCCCA	37	12	54764265	CGCTGACTTTCTCCAAGGAGCTGCCCAAGTCCCTGGCGGGCGGCCTGCTC	11	51482893	R				TRUE	ZNF385A;ZNF385A;ZNF385A	NM_001130968;NM_001130967;NM_015481	Body;Body;Body	chr12:54764065-54764510	Island	ZNF385A;ZNF385A;ZNF385A	ENSMMUT00000023424;ENSMMUT00000023423;ENSMMUT00000046462	Body;Body;Body	Island	1:3A46
cg04838962	cg04838962	0060653537	CTAAAACAAAAAATTCACAACCACCTTACACAAAACACAATAAAACAACC			II			TGTGCCTCAAGCTGGGACAGGGAGTTCACAGCCACCTTGCACAGAGCACAGTAGAGCAGC[CG]CTTGGCTTTCTCCTCCTCTTCCTTGCTACCCCCAGGCAAGGAAGCCGGGGCTGGAGTCCC	37	12	54765325	CGGCTGCTCTACTGTGCTCTGTGCAAGGTGGCTGTGAACTCCCTGTCCCA	11	51483951	R	rs575503106;rs545645840	17;11			ZNF385A;ZNF385A;ZNF385A;ZNF385A;ZNF385A;ZNF385A;LOC102724050;LOC102724050	NM_001290001;NM_015481;NM_001290004;NM_001290002;NM_001130968;NM_001130967;NR_120487;NR_120486	Body;Body;Body;Body;Body;Body;Body;Body	chr12:54764065-54764510	S_Shore	ZNF385A;ZNF385A;ZNF385A	ENSMMUT00000023424;ENSMMUT00000023423;ENSMMUT00000046462	Body;Body;Body	S_Shore	0:50
cg21163444	cg21163444	0040744870	ACATACATACTCTCATACCCTAATCCAAAACCAAATATAATCCAACTACC			II			ACCCTGTTACAACATGCATGCTCTCATGCCCTGGTCCAGAGCCAGATGTGGTCCAGCTGC[CG]CAGGCTGGGTGTGAAACTCCAATGCTTGGCTCATTCTCCATTAGCTGGGAATGGCCAAGG	37	12	54765670	CGGCAGCTGGACCACATCTGGCTCTGGACCAGGGCATGAGAGCATGCATG	11	51484298	R	rs567101352	37		TRUE	ZNF385A;ZNF385A;ZNF385A	NM_001130968;NM_001130967;NM_015481	Body;Body;Body	chr12:54764065-54764510	S_Shore	ZNF385A;ZNF385A;ZNF385A	ENSMMUT00000023424;ENSMMUT00000023423;ENSMMUT00000046462	Body;Body;Body	S_Shore	1:16T33
cg22824738	cg22824738	0071796163	ATCAAACCATAAATTATAAAACAACCTACATCCCTATTTCTTCCCTCTCC			II			GAGGAAAGGTCTGGAGAGATAAACACAGGCATGGCAAAAGGGAAATAGAAACATCAGAAC[CG]GAGAGGGAAGAAACAGGGATGTAGGCTGCTCTATAATTCATGGCTTGATTAAAGATGCAC	37	12	54765988	CGGAGAGGGAAGAAACAGGGATGTAGGCTGCTCTATAATTCATGGCTTGA	11	51484616	F	rs184432255;rs142407122	1;16		TRUE	ZNF385A;ZNF385A;ZNF385A	NM_001130968;NM_001130967;NM_015481	Body;Body;Body	chr12:54764065-54764510	S_Shore	ZNF385A;ZNF385A;ZNF385A	ENSMMUT00000023424;ENSMMUT00000023423;ENSMMUT00000046462	Body;Body;Body	S_Shore	1:23C26
cg23765332	cg23765332	0091716389	ATCCCCATTTATTAAAATACTACCTAAAAAAACTAAATCTCCAAATTCTC			II			GGTGCTACACCATCCCCATTTGTTGGGGTGCTGCCTGGGGGAGCTGGGTCTCCAGGTTCT[CG]GACGCCAGGCTCCCTGCCTCTGGTCTTGGCAGCCTCAATGCCTTTGACTCGTCGGGCGTG	37	12	54767825	TCCCCATTTGTTGGGGTGCTGCCTGGGGGAGCTGGGTCTCCAGGTTCTCG	11	51486792	F	rs572437962;rs141579574;rs76519015;rs138539214;rs2887875	48;47;42;18;15		TRUE	ZNF385A;ZNF385A;ZNF385A	NM_001130968;NM_001130967;NM_015481	Body;Body;Body	chr12:54764065-54764510	S_Shelf	ZNF385A;ZNF385A;ZNF385A	ENSMMUT00000023424;ENSMMUT00000023423;ENSMMUT00000046462	Body;Body;Body	S_Shelf	3:29G2G0A16
cg04964471	cg04964471	0044768187	CTTACTCAAAACCAAACRACCCRTCATTTCCTATAATATCTATCAAATCC			II			CTGCCCCTGCCCCACCCACTGGGTAGATGAGCAGCTTGGCTTCTTACCTGAGAATTGAAG[CG]GATTTGACAGATATTACAGGAAATGACGGGCCGCTTGGTCTTGAGCAAGGGTCCCCCAAA	37	12	54769641	TTGCTCAAGACCAAGCGGCCCGTCATTTCCTGTAATATCTGTCAAATCCG	11	51488651	R	rs111505697;rs542680871;rs560738184	29;38;44		TRUE	ZNF385A;ZNF385A;ZNF385A	NM_001130968;NM_001130967;NM_015481	Body;Body;Body	chr12:54772687-54773028	N_Shelf	ZNF385A;ZNF385A;ZNF385A	ENSMMUT00000023424;ENSMMUT00000023423;ENSMMUT00000046462	Body;Body;Body	N_Shelf	2:13C18G17
cg08868213	cg08868213	0051708148	ACCATTCTCATAATATAAATATTAAAATAACCAATCCACAAATCATCCTC			II			GCCTATGCTCTGCCCCATCATGCCAGCCTGCTCTCCAGAGGGGCTGAGGACACAGTACCC[CG]AGGATGACTTGTGGACTGGCCACCCCAACATCCATACCATGAGAATGGTTCCTGCCCTAC	37	12	54771744	CCATTCTCATGGTATGGATGTTGGGGTGGCCAGTCCACAAGTCATCCTCG	11	51490754	R	rs77253579	43		TRUE	ZNF385A;ZNF385A;ZNF385A	NM_001130968;NM_001130967;NM_015481	Body;Body;Body	chr12:54772687-54773028	N_Shore	ZNF385A;ZNF385A;ZNF385A	ENSMMUT00000023424;ENSMMUT00000023423;ENSMMUT00000046462	Body;Body;Body	N_Shore	3:24T4G10C9
cg07684775	cg07684775	0097743434	CAAAATATCCAATATAATAACAATAATCTAAAAACATAAACTAAAATCCC			II			GAAGCAGAGGTCAGGGTATCCAGTGTGGTGGCAGTAGTCTGGGGGCATGAGCTGGGATCC[CG]AGATTGGTTAGGGCCGCGCCGATGTGGGGGATGGGCCGGACAGCCCGAGGACTAGGCAGA	37	12	54772688	CGGGATCCCAGCTCATGCCCCCAGACTACTGCCACCACACTGGATACCCT	11	51491698	R	rs534377037;rs73316364	23;11		TRUE	ZNF385A;ZNF385A;ZNF385A	NM_001130968;NM_001130967;NM_015481	Body;Body;Body	chr12:54772687-54773028	Island	ZNF385A;ZNF385A;ZNF385A	ENSMMUT00000023424;ENSMMUT00000023423;ENSMMUT00000046462	Body;Body;Body	Island	1:12A37
cg17970299	cg17970299	0043788984	AATAACCAACCCCACAAAAACAAACAAAAACAAAATAAAAATACACTACA	0052705202	GATAACCAACCCCGCAAAAACGAACGAAAACGAAATAAAAATACGCTACG	I	A	Red	GGCAGAGGGAGCGGTAGCCAGCCCCGCAGGGGCGGGCGGGGACGGGGTGGGGGTGCGCTG[CG]GCAGCCGCGGGAGTCAGGGAGAGAGGAGGGGCCGGGTGGCTTACCCTGCGAGACCCTGGG	37	12	54772804	GGTAGCCAGCCCCGCAGGGGCGGGCGGGGACGGGGTGGGGGTGCGCTGCG	11	51491814	F	rs2706256;rs535777453	51;34		TRUE	ZNF385A;ZNF385A;ZNF385A	NM_001130968;NM_001130967;NM_015481	Body;Body;Body	chr12:54772687-54773028	Island	ZNF385A;ZNF385A;ZNF385A	ENSMMUT00000023424;ENSMMUT00000023423;ENSMMUT00000046462	Body;Body;Body	Island	0:50
cg07332724	cg07332724	0088650164	AACAAACTCTTTCCTAAAAATATCTAAATAATAAACATCTCCCTCTTTCC			II			GGCGGGGACAGGGACAGGGACAGGGACAGGGAGCTGAAGAGGAATGAAAGGGGGCTAGGG[CG]GAAAGAGGGAGATGTCCATTATCCAGACACTCCTAGGAAAGAGCTTGTTCTGAAGAGAAG	37	12	54773114	ACAAGCTCTTTCCTAGGAGTGTCTGGATAATGGACATCTCCCTCTTTCCG	11	51492118	R					ZNF385A;ZNF385A;ZNF385A;ZNF385A;ZNF385A;ZNF385A;LOC102724050;LOC102724050	NM_001290001;NM_015481;NM_001290004;NM_001290002;NM_001130968;NM_001130967;NR_120487;NR_120486	Body;Body;Body;Body;Body;Body;Body;Body	chr12:54772687-54773028	S_Shore	ZNF385A;ZNF385A;ZNF385A	ENSMMUT00000023424;ENSMMUT00000023423;ENSMMUT00000046462	Body;Body;Body	S_Shore	1:11G38
cg01217080	cg01217080	0056628273	CATAAAACTAAAAACACCCAAAACAAAAACRACCTCAAACTAAAAATATC			II			CTCCTCCAAATCATGGAGCTGAGGGCACCCAGGGCAAAAGCGACCTCAGACTGGGGATGT[CG]TTCCTAACTTCTTCCCACCTCCTACCCGCGCCCGCCACCTGCCGGAGAACCAGGCTCCCT	37	12	54773536	CGACATCCCCAGTCTGAGGTCGCTTTTGCCCTGGGTGCCCTCAGCTCCAT	11	51492540	R	rs145523149	12		TRUE	ZNF385A;ZNF385A;ZNF385A	NM_001130968;NM_001130967;NM_015481	Body;Body;Body	chr12:54772687-54773028	S_Shore	ZNF385A;ZNF385A;ZNF385A	ENSMMUT00000023424;ENSMMUT00000023423;ENSMMUT00000046462	Body;Body;Body	S_Shore	1:0G49
cg10570544	cg10570544	0058614839	AAATACAATTCAACACCCTACTAAACTCTTCAAACTTATCCATACTCATC			II			AATCAGATGCAGGATGCAGTTCAACACCCTGCTGAACTCTTCAAGCTTATCCATGCTCAT[CG]CTTTAAATACCTCTGCTAGAGGCAGTGGAGCCATGAACTCTGCAGGAGTCGAAACCCTGG	37	12	54775189	GATGCAGTTCAACACCCTGCTGAACTCTTCAAGCTTATCCATGCTCATCG	11	51494553	F				TRUE	ZNF385A;ZNF385A;ZNF385A	NM_001130968;NM_001130967;NM_015481	Body;Body;Body	chr12:54772687-54773028	S_Shelf	ZNF385A;ZNF385A;ZNF385A	ENSMMUT00000023424;ENSMMUT00000023423;ENSMMUT00000046462	Body;Body;Body	S_Shelf	1:29T20
cg12962778	cg12962778	0055698907	AAACAAAATCTACTTAAAATCCAATAAAAACTACATAATCRAAAACTACC			II			TCGAGTGGGAAGGGCAGGATCTGCTTGAGGTCCAGTGGGGGCTGCATGATCGGGGGCTGC[CG]TAGCAGAGGCAGGGGCCCTGCCCGGCTCAGGCTGCCTGAAGGGCAGAGAAAACATTCTGT	37	12	54778312	CGGCAGCCCCCGATCATGCAGCCCCCACTGGACCTCAAGCAGATCCTGCC	11	51498181	R				TRUE	ZNF385A;ZNF385A;ZNF385A;ZNF385A	NM_001130968;NM_001130967;NM_015481;NM_015481	Body;Body;1stExon;5'UTR			ZNF385A;ZNF385A;ZNF385A	ENSMMUT00000023424;ENSMMUT00000023423;ENSMMUT00000046462	Body;Body;Body		2:23C14G11
cg24776246	cg24776246	0003683256	ATACAAAAAACTCTAAAAACACTCAAATTTCTCTCACCATTCCTAATACC			II			TGCCCCACCCTCCCTTACTGCCTGTTACCCAAGGCCAGGGCAGCCTTAATGAGCCCCAGG[CG]GCATCAGGAATGGTGAGAGAAACCTGAGTGCTCCCAGAGTCCCCTGCACCCAGCATCCAC	37	12	54780377	TGCAGGGGACTCTGGGAGCACTCAGGTTTCTCTCACCATTCCTGATGCCG	11	51500331	R	rs567684603;rs535395005	23;38			ZNF385A;ZNF385A;ZNF385A;ZNF385A;LOC102724050;LOC102724050	NM_001290004;NM_001290002;NM_001130968;NM_001130967;NR_120487;NR_120486	TSS1500;TSS1500;Body;Body;Body;Body			ZNF385A;ZNF385A;ZNF385A	ENSMMUT00000023424;ENSMMUT00000023423;ENSMMUT00000046462	Body;Body;TSS1500		0:50
cg21293578	cg21293578	0085679874	ATCTATAACTAACAACTCATCTTTTCCACAAACATAAACCCTAAATAAAC			II			GCCACTCAGTTATCTATGGCTAACAACTCATCTTTTCCACAGACATGAGCCCTGGGTGAG[CG]GGGGAGGGGAGGGGAGTGGAGTGGGAGAGAGGGGTCAAATGAGGGTACAGTGAGGGAAGG	37	12	54781060	TCTATGGCTAACAACTCATCTTTTCCACAGACATGAGCCCTGGGTGAGCG	11	51501020	F	rs560708653;rs528190425	16;2			ZNF385A;ZNF385A;ZNF385A;ZNF385A;LOC102724050;LOC102724050	NM_001290004;NM_001290002;NM_001130968;NM_001130967;NR_120487;NR_120486	TSS1500;TSS1500;Body;Body;Body;Body	chr12:54784900-54785238	N_Shelf	ZNF385A;ZNF385A	ENSMMUT00000023424;ENSMMUT00000023423	Body;Body		1:10G39
cg17465423	cg17465423	0089704828	AAAACTCCCTTCCTAATATAAATCATAAAAATAAAATAACTATAACTAAC			II			CCCCCACCCCTGGGGCTCCCTTCCTGATGTAGGTCATGAGGATGGGGTGGCTGTGGCTGA[CG]GGCTGTCAGAGCCCAGCAGGAGTTCCCATCCCCCATACTTACCCTCTCCATTGCCCCTCC	37	12	54784180	GGGCTCCCTTCCTGATGTAGGTCATGAGGATGGGGTGGCTGTGGCTGACG	11	51505145	F				TRUE	ZNF385A;ZNF385A	NM_001130968;NM_001130967	Body;Body	chr12:54784900-54785238	N_Shore	ZNF385A;ZNF385A	ENSMMUT00000023424;ENSMMUT00000023423	Body;Body	N_Shore	0:50
cg15872458	cg15872458	0006802954	CCCCAACCTCTCRTAAACTAATATATAATATTCATAAACCTCATAAATAC			II			CCAGCCCCCTCCCCCAGCCTCTCGTAGACTGGTATATAATATTCATGAGCCTCATGAATA[CG]CAATGTTCTAATTATGGGGCGGGGGTCTCACTCCGCTCTGCCTCCCGCTTTACCACTCCC	37	12	54784747	CCCAGCCTCTCGTAGACTGGTATATAATATTCATGAGCCTCATGAATACG	11	51505712	F	rs561158946	43		TRUE	ZNF385A;ZNF385A	NM_001130968;NM_001130967	Body;Body	chr12:54784900-54785238	N_Shore	ZNF385A;ZNF385A	ENSMMUT00000023424;ENSMMUT00000023423	Body;Body	N_Shore	0:50
cg18563999	cg18563999	0079687424	ACAATAAATAACCCACAAAAAAAAACCCAAAAACCAAAAACCTAAAATCA	0099721276	ACGATAAATAACCCACAAAAAAAAACCCAAAAACCGAAAACCTAAAATCG	I	C	Grn	TGGTGGAGGGGGGCGGTGGGTGACCCACAGAGAGGAACCCAGGAGCCGGGAGCCTGGAGT[CG]CAGAGACCACTCACCGAGGATCATGCTGGGGACCCAGGCGCCCGGGGTTCCGCGTCGCTC	37	12	54785003	GCGGTGGGTGACCCACAGAGAGGAACCCAGGAGCCGGGAGCCTGGAGTCG	11	51505956	F	rs548138220;rs185149959	26;15		TRUE	ZNF385A;ZNF385A	NM_001130968;NM_001130967	Body;Body	chr12:54784900-54785238	Island	ZNF385A;ZNF385A	ENSMMUT00000023424;ENSMMUT00000023423	Body;Body	Island	0:50
cg03946762	cg03946762	0007678225	ACCTAAAATCRCAAAAACCACTCACCRAAAATCATACTAAAAACCCAAAC			II			AGGAGCCGGGAGCCTGGAGTCGCAGAGACCACTCACCGAGGATCATGCTGGGGACCCAGG[CG]CCCGGGGTTCCGCGTCGCTCTGTCCCGGGGGCCGTTCTGGCCGGGCTGGGGGTACGGGGG	37	12	54785043	CCTGGAGTCGCAGAGACCACTCACCGAGGATCATGCTGGGGACCCAGGCG	11	51505996	F				TRUE	ZNF385A;ZNF385A;ZNF385A;ZNF385A	NM_001130968;NM_001130968;NM_001130967;NM_001130967	5'UTR;1stExon;1stExon;5'UTR	chr12:54784900-54785238	Island	ZNF385A;ZNF385A	ENSMMUT00000023424;ENSMMUT00000023423	5'UTR;5'UTR	Island	0:50
cg20967139	cg20967139	0011780231	AAAACCACTCACCAAAAATCATACTAAAAACCCAAACACCCAAAATTCCA	0008653947	AAAACCACTCACCGAAAATCATACTAAAAACCCAAACGCCCGAAATTCCG	I	C	Grn	CCTGGAGTCGCAGAGACCACTCACCGAGGATCATGCTGGGGACCCAGGCGCCCGGGGTTC[CG]CGTCGCTCTGTCCCGGGGGCCGTTCTGGCCGGGCTGGGGGTACGGGGGGAGGAGCCGGGG	37	12	54785055	GAGACCACTCACCGAGGATCATGCTGGGGACCCAGGCGCCCGGGGTTCCG	11	51506008	F				TRUE	ZNF385A;ZNF385A;ZNF385A;ZNF385A	NM_001130968;NM_001130968;NM_001130967;NM_001130967	5'UTR;1stExon;1stExon;5'UTR	chr12:54784900-54785238	Island	ZNF385A;ZNF385A	ENSMMUT00000023424;ENSMMUT00000023423	5'UTR;5'UTR	Island	0:50
cg18886436	cg18886436	0034639270	AAAAACCAACCAAAACAAAACAAAAACAAAACCCTCAACAAATAAAAACA	0098672395	AAAAACCGACCGAAACGAAACGAAAACGAAACCCTCAACAAATAAAAACG	I	A	Red	CCGGGGAGGAGCAGAGGCCGGCCGAGGCGGAGCGGGGGCGGGGCCCTCAGCAGGTGAAGA[CG]GGAGGAGGGGACCCGGGCACTCAGGGCTCCGCGAGGGGGCGTCCTGGCCCCTCCCGCTTC	37	12	54785171	AGAGGCCGGCCGAGGCGGAGCGGGGGCGGGGCCCTCAGCAGGTGAAGACG	11	51506124	F				TRUE	ZNF385A;ZNF385A	NM_001130967;NM_001130968	TSS200;TSS200	chr12:54784900-54785238	Island	ZNF385A;ZNF385A	ENSMMUT00000023424;ENSMMUT00000023423	TSS200;TSS200	Island	0:50
cg07000334	cg07000334	0031791293	ACCCTTCTTCTTACTACCTACTAACCTCCTAAATTTACAATATCACTACA	0086712193	GCCCTTCTTCTTACTACCTACTAACCTCCTAAATTTACGATATCACTACG	I	A	Red	CCGCTTCCTCCCGCCCTTCTTCTTGCTGCCTGCTGGCCTCCTGGGTTTACGGTGTCACTG[CG]GCCAGGGCTGGGGGAACAGGACGTCTAGAAGACGGTGTGAGGTGATGGACGAAGCTGGAA	37	12	54785286	GCCCTTCTTCTTGCTGCCTGCTGGCCTCCTGGGTTTACGGTGTCACTGCG	11	51506239	F	rs552753508	21		TRUE	ZNF385A;ZNF385A	NM_001130968;NM_001130967	TSS1500;TSS1500	chr12:54784900-54785238	S_Shore	ZNF385A;ZNF385A	ENSMMUT00000023424;ENSMMUT00000023423	TSS1500;TSS1500	S_Shore	0:50
cg11856711	cg11856711	0004726463	ACCTCCTAAATTTACAATATCACTACAACCAAAACTAAAAAAACAAAACA	0052694905	ACCTCCTAAATTTACGATATCACTACGACCAAAACTAAAAAAACAAAACG	I	T	Red	TGCTGCCTGCTGGCCTCCTGGGTTTACGGTGTCACTGCGGCCAGGGCTGGGGGAACAGGA[CG]TCTAGAAGACGGTGTGAGGTGATGGACGAAGCTGGAAACTAGGATGCCTGGGTTCCCGGG	37	12	54785309	CGTCCTGTTCCCCCAGCCCTGGCCGCAGTGACACCGTAAACCCAGGAGGC	11	51506262	R	rs552753508	44		TRUE	ZNF385A;ZNF385A	NM_001130968;NM_001130967	TSS1500;TSS1500	chr12:54784900-54785238	S_Shore	ZNF385A;ZNF385A	ENSMMUT00000023424;ENSMMUT00000023423	TSS1500;TSS1500	S_Shore	0:50
cg17655624	cg17655624	0058757599	TTACAATATCACTACAACCAAAACTAAAAAAACAAAACATCTAAAAAACA	0092804249	TTACGATATCACTACGACCAAAACTAAAAAAACAAAACGTCTAAAAAACG	I	A	Red	GGCCTCCTGGGTTTACGGTGTCACTGCGGCCAGGGCTGGGGGAACAGGACGTCTAGAAGA[CG]GTGTGAGGTGATGGACGAAGCTGGAAACTAGGATGCCTGGGTTCCCGGGAAGGGCTGAGT	37	12	54785320	TTACGGTGTCACTGCGGCCAGGGCTGGGGGAACAGGACGTCTAGAAGACG	11	51506273	F				TRUE	ZNF385A;ZNF385A	NM_001130968;NM_001130967	TSS1500;TSS1500	chr12:54784900-54785238	S_Shore	ZNF385A;ZNF385A	ENSMMUT00000023424;ENSMMUT00000023423	TSS1500;TSS1500	S_Shore	1:40G9
cg17943173	cg17943173	0085803332	CAAACTTCTTTCTTCCTAAAAATACCCRAAAACTAAATATTTCAAACTAC			II			ACTCGGAAATGCAACTGCAGACTTTGGCTCTCTTGTTGGTGCAGGGGCCCGAGCTCACAG[CG]CAGCCTGAAACACTCAGCCTCCGGGCATTTCTAGGAAGAAAGAAGCTTGAACCTGGTGTT	37	12	54793511	CGCAGCCTGAAACACTCAGCCTCCGGGCATTTCTAGGAAGAAAGAAGCTT	11	51514547	F	rs138614417;rs142652896;rs200141012	9;24;38			ITGA5;LOC102724050;LOC102724050	NM_002205;NR_120487;NR_120486	Body;Body;Body			ITGA5	ENSMMUT00000005318	Body		1:8C41
cg14888234	cg14888234	0001634856	TATCCCCAAACTCTAAAAAATCAACAACTCCTATATATAACCAAAATTAC			II			TCAGGATCTCACCTCCAGGCCCTTTGGGTTAATGGGGTGATTGGTGGTGCAGTTGAGTCC[CG]TAACTCTGGTCACATATAGGAGCTGCTGACCTTCCAGAGCCTGGGGACAGCTGAGTTCCA	37	12	54794678	GTCCCCAGGCTCTGGAAGGTCAGCAGCTCCTATATGTGACCAGAGTTACG	11	51515712	R	rs148991401;rs138321035;rs142824501	0;1;18			ITGA5;LOC102724050;LOC102724050	NM_002205;NR_120487;NR_120486	Body;Body;Body			ITGA5	ENSMMUT00000005318	Body		0:50
cg22538688	cg22538688	0014769268	AATCCTCAAACCAAAACAAAAAACCATTATAAAAATAATAATACRAAACC			II			ATTGGTGAATTAATCCTCAAACCAGGACAAAGGACCATTATAAGAGTAGTAATACGAGGC[CG]GGTGTGGTGGCTCACACCTGTAATCCCAGCACTTTGGGAGGCTGAGGCGGGTGGATCACG	37	12	54796202	CGGCCTCGTATTACTACTCTTATAATGGTCCTTTGTCCTGGTTTGAGGAT	11	51517236	R	rs192942620;rs568182583	5;2			ITGA5;LOC102724050;LOC102724050	NM_002205;NR_120487;NR_120486	Body;Body;Body			ITGA5	ENSMMUT00000005318	Body		3:10T12A12A13
cg17813548	cg17813548	0082620564	TTATCCTCTATCCRACTCTTACTCTAATAATATAAAACTAACCTAAAACC			II			CTGTCCTCACCTTGTCCTCTATCCGGCTCTTGCTCTGATAATGTAGGGCTGGCCTGAGGC[CG]TGGCTGTCCACTGGGGCTTGGGGGTCCAAGGAGAAGTTGAGAGCGATGTGAATCGGCGAG	37	12	54797021	CGGCCTCAGGCCAGCCCTACATTATCAGAGCAAGAGCCGGATAGAGGACA	11	51518053	R	rs138386543;rs142874592;rs17111853;rs539664052;rs138831238	50;39;25;4;1			ITGA5;LOC102724050;LOC102724050	NM_002205;NR_120487;NR_120486	Body;Body;Body			ITGA5	ENSMMUT00000005318	Body		2:25G5C18
cg17193808	cg17193808	0082803492	AAACAAAATCTAAATCAAAATTACCTACCTAAAAACCAAAAACAATACCC			II			CCATTCTGGATGAGCAGGGTCTGGGTCAGGGTTGCCTGCCTGGAGGCCAGGAACAGTGCC[CG]CCGTACCCCTCCCTTCTGCTTCTGCCAGTCCAGCTGAAGTTCCACTGTGAAACCTGAAGC	37	12	54797509	CGGGCACTGTTCCTGGCCTCCAGGCAGGCAACCCTGACCCAGACCCTGCT	11	51518541	R	rs112789752;rs200536043	51;25			ITGA5;LOC102724050;LOC102724050	NM_002205;NR_120487;NR_120486	Body;Body;Body			ITGA5	ENSMMUT00000005318	Body		0:50
cg08515370	cg08515370	0020668886	ACCTTTCCTTAAATTCCTAAATACAATTCTAACTAATTCCAACAAAAAAC			II			ATCCTTTCTTCCTAACCCCTCCTGGTTTCAACGCTCAGGGAGGTTGAAGTGAGAAGACAG[CG]CCCTCTGTTGGAATTAGCCAGAACTGCACCCAGGAACTTAAGGAAAGGTGCAGAAGAGAG	37	12	54798367	CGCCCTCTGTTGGAATTAGCCAGAACTGCACCCAGGAACTTAAGGAAAGG	11	51519255	F					ITGA5;LOC102724050;LOC102724050	NM_002205;NR_120487;NR_120486	Body;Body;Body			ITGA5	ENSMMUT00000005318	Body		2:20T20T8
cg26245643	cg26245643	0084766838	AAAAAACCTCAAACACAACTCACCAAAATATCCATTACCATCCAAATCTC			II			TTTAAGGTGAAAAGGGGCCTCAGGCACAACTCACCAGGATATCCATTGCCATCCAGGTCT[CG]GCCTCCTCGAAGGGCAGAGCCAAAGAAGTCTGGGGTGTGGCTGGCTGCCCACAGGGGCTG	37	12	54798513	AGGGGCCTCAGGCACAACTCACCAGGATATCCATTGCCATCCAGGTCTCG	11	51519401	F	rs190077327;rs181020771	25;2			ITGA5;LOC102724050;LOC102724050	NM_002205;NR_120487;NR_120486	Body;Body;Body			ITGA5	ENSMMUT00000005318	Body		2:26G5G17
cg01213231	cg01213231	0038664252	AACTCACATTTTCCTCCTACACACCCCAAAACTAAATAACTAAACAACCA	0092611243	AACTCACATTTTCCTCCTACACGCCCCAAAACTAAATAACTAAACAACCG	I	A	Red	TCTAGCCTATATACTCTCCTCCCAAGCCAAATCCCCTCCCTGGGCCAAGACCCAGGCATC[CG]GCTGCCCAGCCACCCAGCCTTGGGGCGTGTAGGAGGAAAATGTGAGTCTTGGAAATCAGG	37	12	54806218	CGGCTGCCCAGCCACCCAGCCTTGGGGCGTGTAGGAGGAAAATGTGAGTC	11	51527082	F	rs543431959;rs192250876	14;40		TRUE	ITGA5	NM_002205	Body			ITGA5	ENSMMUT00000005318	Body		1:17G32
cg00290637	cg00290637	0096668448	AAAAATTTACAAAACTTATAAAACCCACAAACCAAAAACATATCCATTCC			II			GTTGCAAGACAGAGAGTTTACAAAGCTTGTAAAGCCCACAAGCCAGGGGCATATCCATTC[CG]GCTGTGCGATGGTTCAGGATACCTGGCATGCAGGCAAGGGACACAGACCTAGGCCTCCTT	37	12	54807846	AGAGTTTACAAAGCTTGTAAAGCCCACAAGCCAGGGGCATATCCATTCCG	11	51528715	F					ITGA5;LOC102724050;LOC102724050	NM_002205;NR_120487;NR_120486	Body;Body;Body			ITGA5	ENSMMUT00000005318	Body		3:23T0G5T19
cg09689592	cg09689592	0085809426	ACTTCACTATAAATACCTAAAACCACATAACATAAAAACAAACTAACCTC			II			CTGGTTTTAAGACTTCACTGTAGGTGCCTGAGGCCACATGGCATAAAGGCAGACTGGCCT[CG]TTCTGACACTCCCTAAGAAAAAGTTCAAAGCTGCTCACCTCGTCCCATGTTCTCATTCTG	37	12	54809197	CGAGGCCAGTCTGCCTTTATGCCATGTGGCCTCAGGCACCTACAGTGAAG	11	51530071	R	rs115119273;rs182828095	14;11			ITGA5;LOC102724050;LOC102724050	NM_002205;NR_120487;NR_120486	Body;Body;Body	chr12:54811981-54812202	N_Shelf	ITGA5	ENSMMUT00000005318	Body	N_Shelf	3:3T13C22G9
cg09583374	cg09583374	0087639411	CTTAACTCCTCTAAAATAATTTTCCCATCTACAAAATAAAAACATAAAAC			II			ATAAAGGCAGACTGGCCTCGTTCTGACACTCCCTAAGAAAAAGTTCAAAGCTGCTCACCT[CG]TCCCATGTTCTCATTCTGCAGATGGGAAAACTATCTCAGAGGAGTTAAGTAATGGGCTTA	37	12	54809239	CGTCCCATGTTCTCATTCTGCAGATGGGAAAACTATCTCAGAGGAGTTAA	11	51530113	F	rs552667624	1		TRUE	ITGA5	NM_002205	Body	chr12:54811981-54812202	N_Shelf	ITGA5	ENSMMUT00000005318	Body	N_Shelf	1:20T29
cg13810988	cg13810988	0027673193	TTTTTATAAAATAACTATTTCTATTTCTAATTCTCTCCTTCCTAACTACC			II			ATTGTTACTATCACTAGTATAAGCAAATACTCAAAGCAAGTAAGAAATGAGGGAACTAGG[CG]GTAGCCAGGAAGGAGAGAACCAGAAACAGAAACAGCTACCCCATAAAAACCATGCCGCCC	37	12	54810335	TTTTATGGGGTAGCTGTTTCTGTTTCTGGTTCTCTCCTTCCTGGCTACCG	11	51531210	R	rs545740956	0			ITGA5;LOC102724050;LOC102724050	NM_002205;NR_120487;NR_120486	Body;Body;Body	chr12:54811981-54812202	N_Shore	ITGA5	ENSMMUT00000005318	Body	N_Shelf	0:50
cg02419321	cg02419321	0046805874	TCTCAAAAAAAAATCCTTATTCCCAACTCAACACAATAATAAACAAACCC			II			TCCACTCTAACTCCTGTTTCCCAAGCCTGTCAGTACCCCATTTTCTAGGCACTCGGGGTC[CG]GGTCTGCTTATCACTGTGCTGAGTTGGGAATAAGGATCCTCCTTTGAGATTTCCAGGGTC	37	12	54811762	CGGGTCTGCTTATCACTGTGCTGAGTTGGGAATAAGGATCCTCCTTTGAG	11	51532627	F	rs111500291;rs561815741	38;41		TRUE	ITGA5	NM_002205	Body	chr12:54811981-54812202	N_Shore	ITGA5	ENSMMUT00000005318	Body	N_Shore	1:17C32
cg23795217	cg23795217	0095804234	AACTCAACCAAAAACAAATACTAAAATATATCAAAAAAAATATATACACA	0056802213	AACTCAACCAAAAACGAATACTAAAATATATCGAAAAAAATATATACGCG	I	C	Grn	CAGCTTTTCTCTTCCTCCCAAGAGCCAGAGGAAGAGGGAAACCGCCCACCCCCCTTCACG[CG]CGCACACACCCCTCCCGACACATCCCAGCACCCGCCCTTGGCTGAGTTCGCCCCCAGCCC	37	12	54812000	CGCGCACACACCCCTCCCGACACATCCCAGCACCCGCCCTTGGCTGAGTT	11	51532865	F	rs566470663	30		TRUE	ITGA5	NM_002205	Body	chr12:54811981-54812202	Island	ITGA5	ENSMMUT00000005318	Body	N_Shore	1:21G28
cg03826594	cg03826594	0005674450	CCCCCAATCTCTATTCAAACAAAAAAATCCAAAAACTAAAAACAAATACA	0022804564	CCCCCAATCTCTATTCAAACGAAAAAATCCGAAAACTAAAAACGAATACG	I	A	Red	CCCAGCACCCGCCCTTGGCTGAGTTCGCCCCCAGCCCCAGGGCCCCAGTGCCAGGGTCCC[CG]CACTCGCCCCCAGTTCTCGGATCCCCTCGCCTGAACAGAGATTGGGGGCGGAGGGAGGAG	37	12	54812085	CCCCCAATCTCTGTTCAGGCGAGGGGATCCGAGAACTGGGGGCGAGTGCG	11	51532951	R	rs533721945	0		TRUE	ITGA5	NM_002205	Body	chr12:54811981-54812202	Island	ITGA5	ENSMMUT00000005318	Body	N_Shore	1:43A6
cg20749730	cg20749730	0043696199	CCAAAATCAAAAACTTCAACTTAAACACAAAAACCCCAACAATACTCTCA	0042719103	CCAAAATCGAAAACTTCAACTTAAACGCGAAAACCCCAACAATACTCTCG	I	A	Red	CCCGTCTGTTCCCGGCCGGTAAAACTCCACTGAGAATCCGAAGAAGGAGCCCGGGGGCCC[CG]AGAGTACTGCTGGGGCCTCCGCGTCTAAGTTGAAGCCCCCGACCCTGGGTGGCGGCGGCA	37	12	54812824	CCAGGGTCGGGGGCTTCAACTTAGACGCGGAGGCCCCAGCAGTACTCTCG	11	51533691	R	rs565466460	44		TRUE	ITGA5	NM_002205	1stExon	chr12:54812702-54813191	Island	ITGA5	ENSMMUT00000005318	1stExon	Island	2:6C20A22
cg10801752	cg10801752	0004672119	AAAAAAAACAAACACTATAAAAAACCAAACACCAAAATCCCCTCTCCACA	0010625858	AAAAAAAACGAACGCTATAAAAAACCGAACGCCAAAATCCCCTCTCCACG	I	C	Grn	GCAGCAACAGCAGCGGCAGCAGCGGGGGTCGGCGCCGGGGGCCCCAGCGCAGCTGCACGG[CG]TGGAGAGGGGACTCTGGCGTCCGGCTCCCCATAGCGCCCGCTCTTCCCTGTCCTGGGGCC	37	12	54812949	GGGAAGAGCGGGCGCTATGGGGAGCCGGACGCCAGAGTCCCCTCTCCACG	11	51533816	R	rs551458441	33		TRUE	ITGA5	NM_002205	1stExon	chr12:54812702-54813191	Island	ITGA5	ENSMMUT00000005318	1stExon	Island	0:50
cg01961881	cg01961881	0093717932	AAAAACTCAACCAAAAATTTAACAAACTCCTCCCCACATTAAATCATTCA	0084707151	AAAAACTCAACCGAAAATTTAACAAACTCCTCCCCGCGTTAAATCATTCG	I	C	Grn	GCCCGCTCTTCCCTGTCCTGGGGCCACCGACCCGGAGCCGCTTCCTAAACCTCCCAGAGG[CG]AATGACTCAACGCGGGGAGGAGTTTGCCAAACTCCCGGCTGAGCCCTCCCCCCGCCTGCC	37	12	54813046	GAGGGCTCAGCCGGGAGTTTGGCAAACTCCTCCCCGCGTTGAGTCATTCG	11	51533913	R				TRUE	ITGA5;ITGA5	NM_002205;NM_002205	5'UTR;1stExon	chr12:54812702-54813191	Island	ITGA5	ENSMMUT00000005318	TSS200	Island	0:50
cg16718891	cg16718891	0070670267	CCRAAAAAACTAACRAAAAAACATTCCTAAATCCCTAAAACTCTAAACCC			II			CCCCCCGCCTGCCGAGGGGGCTGGCGGGGGGGCATTCCTGGGTCCCTGGAACTCTGAGCC[CG]CGTCCCCCACCCCTAAGGGGCGTGGGGGGGGGGCGCACCCCTCCAACCCCCTTTCCCCAG	37	12	54813155	CGGGCTCAGAGTTCCAGGGACCCAGGAATGCCCCCCCGCCAGCCCCCTCG	11	51534022	R	rs548978497;rs567601678;rs139363864	40;37;22		TRUE	ITGA5	NM_002205	TSS200	chr12:54812702-54813191	Island	ITGA5	ENSMMUT00000005318	TSS200	Island	1:42C7
cg04363982	cg04363982	0079626366	RAAAAAACTAACRAAAAAACATTCCTAAATCCCTAAAACTCTAAACCCRC			II			CCCCGCCTGCCGAGGGGGCTGGCGGGGGGGCATTCCTGGGTCCCTGGAACTCTGAGCCCG[CG]TCCCCCACCCCTAAGGGGCGTGGGGGGGGGGCGCACCCCTCCAACCCCCTTTCCCCAGCC	37	12	54813157	CGCGGGCTCAGAGTTCCAGGGACCCAGGAATGCCCCCCCGCCAGCCCCCT	11	51534024	R	rs548978497;rs567601678;rs139363864;rs117031880	42;39;24;2			LOC102724050;ITGA5;LOC102724050;LOC102724050	NR_120488;NM_002205;NR_120487;NR_120486	TSS1500;TSS200;Body;Body	chr12:54812702-54813191	Island	ITGA5	ENSMMUT00000005318	TSS200	Island	1:40C9
cg18944786	cg18944786	0092666884	AAAATAAAAAACRCRAACTCAAAATTCCAAAAACCCAAAAATACCCCCCC			II			GCGGGGAGGAGTTTGCCAAACTCCCGGCTGAGCCCTCCCCCCGCCTGCCGAGGGGGCTGG[CG]GGGGGGCATTCCTGGGTCCCTGGAACTCTGAGCCCGCGTCCCCCACCCCTAAGGGGCGTG	37	12	54813119	CGGGGGGGCATTCCTGGGTCCCTGGAACTCTGAGCCCGCGTCCCCCACCC	11	51533986	F	rs567601678;rs139363864;rs117031880;rs533641110	1;16;38;45		TRUE	ITGA5	NM_002205	TSS200	chr12:54812702-54813191	Island	ITGA5	ENSMMUT00000005318	TSS200	Island	1:30C19
cg26628203	cg26628203	0015726860	AAAATAATTCCTTTCCTCATTAAAAAATTCTCCRCTCCCTTTTCCRACTC			II			CTGCTTCCCCCTCCTTCCTCCCCATTCCTTTCCAGATGTACAACGTAAACGCTCGGAAAA[CG]AGTCGGAAAAGGGAGCGGAGAATTTCCTAATGAGGAAAGGAATCACCTCTGGTGGGCGGA	37	12	54813344	CGAGTCGGAAAAGGGAGCGGAGAATTTCCTAATGAGGAAAGGAATCACCT	11	51534210	F	rs572177476	32			LOC102724050;ITGA5;LOC102724050;LOC102724050	NR_120488;NM_002205;NR_120487;NR_120486	TSS1500;TSS1500;Body;Body	chr12:54812702-54813191	S_Shore	ITGA5	ENSMMUT00000005318	TSS1500	S_Shore	1:48T1
cg25202116	cg25202116	0087797120	ACTTCCTCCRCCCACCAAAAATAATTCCTTTCCTCATTAAAAAATTCTCC			II			CTCCCCATTCCTTTCCAGATGTACAACGTAAACGCTCGGAAAACGAGTCGGAAAAGGGAG[CG]GAGAATTTCCTAATGAGGAAAGGAATCACCTCTGGTGGGCGGAGGAAGCCTGTATATGTG	37	12	54813361	CTTCCTCCGCCCACCAGAGGTGATTCCTTTCCTCATTAGGAAATTCTCCG	11	51534227	R	rs572177476	15		TRUE	ITGA5	NM_002205	TSS1500	chr12:54811981-54812202	S_Shore	ITGA5	ENSMMUT00000005318	TSS1500	S_Shore	2:31T9T8
cg17172595	cg17172595	0094796975	ATACCTCAACTATTATATCCCAAATCCAACTAACCAAAACCCAAACACCC			II			AGACAGGAGACTCCTCTGGCGTCCGGCCAACTGGGATTCCCCCTTGCCTTCCGGGGCCGC[CG]GGTGCCTGGGTTCTGGCCAGCTGGATTTGGGACACAACAGTTGAGGTACAGAGACAGCGT	37	12	54813531	TACCTCAACTGTTGTGTCCCAAATCCAGCTGGCCAGAACCCAGGCACCCG	11	51534397	R				TRUE	ITGA5	NM_002205	TSS1500	chr12:54811981-54812202	S_Shore	ITGA5	ENSMMUT00000005318	TSS1500	S_Shore	3:16A22G4C5
cg01011118	cg01011118	0080658406	AACRAAACTTAAAAAACCCRTATAAATCCTCTAACAAACTAACTACRAAC			II			CCGGGTGCCTGGGTTCTGGCCAGCTGGATTTGGGACACAACAGTTGAGGTACAGAGACAG[CG]TTCGCAGTCAGCTTGCTAGAGGACCTACACGGGCTCCTCAAGTTCCGCTGCTTCCTCCTC	37	12	54813590	GCGGAACTTGAGGAGCCCGTGTAGGTCCTCTAGCAAGCTGACTGCGAACG	11	51534456	R	rs182717985;rs375491383	0;47			ITGA5;LOC102724050;LOC102724050;LOC102724050	NM_002205;NR_120488;NR_120487;NR_120486	TSS1500;Body;Body;Body	chr12:54812702-54813191	S_Shore	ITGA5	ENSMMUT00000005318	TSS1500	S_Shore	1:32C17
cg03707973	cg03707973	0060623241	CATTAAATCCATTTCATAACCCTAATAAAACCAAATTCCCAACTAATAAC			II			GGAGTAAGCGTGTGGATGGGGGAGGGGCCAAAGAGCTGGAAGCTGGTGATTGGGAATGGG[CG]TCATCAGCTGGGAATCTGGTCTCATCAGGGTCATGAAATGGACTCAATGCCAGGGCTGGT	37	12	54826237	ATTGAGTCCATTTCATGACCCTGATGAGACCAGATTCCCAGCTGATGACG	11	51547872	R	rs546330117;rs568055678	1;48			LOC102724050;LOC102724050;LOC102724050	NR_120488;NR_120487;NR_120486	Body;Body;Body							1:49A0
cg02965391	cg02965391	0031807164	AAATCATCCTAATATTACAAACAAATTAACTACTTATCCCTTCAATACTC			II			CAACTTCTGTCATCACAGCTTGAGATATGATGACTAATTTCAGCTCGAGGAACCTGGTGG[CG]AGCATTGAAGGGACAAGTAGCCAATTTGCTTGCAACATCAGGATGATTCTGTGGAACCAA	37	12	54857032	AATCATCCTGATGTTGCAAGCAAATTGGCTACTTGTCCCTTCAATGCTCG	11	51579261	R	rs146632979	25			GTSF1;LOC102724050;LOC102724050	NM_144594;NR_120487;NR_120486	Body;Body;Body			GTSF1	ENSMMUT00000005320	Body		0:50
cg15310910	cg15310910	0095701260	TTCATCTTAAATATCAACTTTCAAAAACATCCAAAAAACTCTCTCATTAC			II			TTGGAACGACATCTTTCCCCCATTTATTTCTCAGAGTCACATGATTCAGGCAGCACAGCC[CG]TAATGAGAGAGCTCTCTGGATGTCTTTGAAAGCTGATATTCAAGATGAATAGCAACACTA	37	12	54857421	TCATCTTGAATATCAGCTTTCAAAGACATCCAGAGAGCTCTCTCATTACG	11	51579667	R					GTSF1;LOC102724050;LOC102724050	NM_144594;NR_120487;NR_120486	Body;Body;Body			GTSF1	ENSMMUT00000005320	Body		1:44G5
cg05586820	cg05586820	0064635557	ATCTATTAAATTAAAAAACAACATCTCCCCTTTCTATCTCTTACTTCTTC			II			CATTTCCAACACACTCCCAGGTGATATTTAAGAAAAAAAAAATGTGGCTGAAAAAAGTAA[CG]AAGAAGTAAGAGACAGAAAGGGGAGATGTTGTTTTCTAATTTAATAGACAGTAGTATGCT	37	12	54862751	CGAAGAAGTAAGAGACAGAAAGGGGAGATGTTGTTTTCTAATTTAATAGA	11	51585131	F	rs574769874;rs184742580	0;13			GTSF1	NM_144594	Body							3:7C20C0A20
cg03758367	cg03758367	0007797867	AAATTCACCTATAAACCCCTAAAATCAACTCCCTAATAACCCTTTCCCAC			II			GATCAGCTGTGGAGTTCACCTGTGAGCCCCTAGGGTCAGCTCCCTGATGACCCTTTCCCA[CG]AGGATCTCCTCCTTGGGCACCCCATCTTTGGGGCCATCCTCCCCTGGCCCCCAGAACAAC	37	12	54867542	CGTGGGAAAGGGTCATCAGGGAGCTGACCCTAGGGGCTCACAGGTGAACT	11	51589798	R				TRUE	GTSF1	NM_144594	TSS200							2:2C29A17
cg16509569	cg16509569	0073657134	ATCTACTTACCAACATAAATTAACAAAAAAACTCACTATCCTAAATAATC			II			ATGTCTTTGACATCTGCTTACCAGCATAAATTAGCAGAGAAGCTCACTATCCTGAATGAT[CG]CGGTCAGGGGGTTCTCATCCGTATGTATAACATCAAGAAGGTAAGCATGAACAATGGGAC	37	12	54891634	TCTGCTTACCAGCATAAATTAGCAGAGAAGCTCACTATCCTGAATGATCG	11	51612082	F				TRUE	NCKAP1L	NM_005337	1stExon			NCKAP1L	ENSMMUT00000000158	1stExon		1:39T10
cg18354714	cg18354714	0015649827	AACAAAAAAACTCACTATCCTAAATAATCRCRATCAAAAAATTCTCATCC			II			CAGCATAAATTAGCAGAGAAGCTCACTATCCTGAATGATCGCGGTCAGGGGGTTCTCATC[CG]TATGTATAACATCAAGAAGGTAAGCATGAACAATGGGACTAGTACTGATTATTCCAACAA	37	12	54891655	CGGATGAGAACCCCCTGACCGCGATCATTCAGGATAGTGAGCTTCTCTGC	11	51612103	R	rs148959421;rs7967442	21;3			NCKAP1L;NCKAP1L	NM_001184976;NM_005337	TSS1500;1stExon			NCKAP1L	ENSMMUT00000000158	1stExon		1:18T31
cg21376733	cg21376733	0070775598	TTCATACTTACCTTCTTAATATTATACATACRAATAAAAACCCCCTAACC			II			GTCTTTGACATCTGCTTACCAGCATAAATTAGCAGAGAAGCTCACTATCCTGAATGATCG[CG]GTCAGGGGGTTCTCATCCGTATGTATAACATCAAGAAGGTAAGCATGAACAATGGGACTA	37	12	54891636	TCATGCTTACCTTCTTGATGTTATACATACGGATGAGAACCCCCTGACCG	11	51612084	R	rs148959421;rs7967442;rs573401725;rs143696023	0;18;35;36		TRUE	NCKAP1L	NM_005337	1stExon			NCKAP1L	ENSMMUT00000000158	1stExon		0:50
cg15231687	cg15231687	0088765153	AACTCCTAAACAACTACTTTTCTTATTCCTTCCRACTTCAATTAAAAAAC			II			GTACAAAGTCTAACTCCTGAGCAGCTGCTTTTCTTGTTCCTTCCGGCTTCAGTTGAGGGG[CG]GGGAAACAGCTTCCTCTTTGTGCTGGGGCCAAGCAGGCATTAAACTCTACCCATCAAGAC	37	12	54892547	CGCCCCTCAACTGAAGCCGGAAGGAACAAGAAAAGCAGCTGCTCAGGAGT	11	51613202	R					NCKAP1L;NCKAP1L	NM_001184976;NM_005337	TSS200;Body			NCKAP1L	ENSMMUT00000000158	Body		2:22C11T15
cg21072795	cg21072795	0002768176	CCTTACTTCTCCTTCTAAAAACCATCTACCTACTACCATCTCTCTAAAAC			II			TCTCTTTTTGCCCTTACTTCTCCTTCTGAAAACCATCTGCCTACTACCATCTCTCTGGAA[CG]TCTCCTTGTCCCCAGATGTGACTATTGTTCTTAATAGAGAAGGGAGCCTCCTCCCTGCAA	37	12	54920931	CTTACTTCTCCTTCTGAAAACCATCTGCCTACTACCATCTCTCTGGAACG	11	51642918	F				TRUE	NCKAP1L	NM_005337	Body			NCKAP1L;NCKAP1L	ENSMMUT00000000158;ENSMMUT00000000156	Body;Body		2:2C17T29
cg22955181	cg22955181	0090710273	AACAACAATTATCTACTCTTTAAAATAAAAACRATAAAAAATCCTACTTC			II			AGATTTTTCTTAGCAACAGTTGTCTGCTCTTTAGGGTGGAAGCGATAGAGAATCCTGCTT[CG]TGCATCAGCAAATCCTCCTTCCTTGCTATGGGAAGGGCTTATGTTCTAAAGGGTGATTCA	37	12	54937936	GCAACAGTTGTCTGCTCTTTAGGGTGGAAGCGATAGAGAATCCTGCTTCG	11	51661435	F	rs182633045;rs146755536	25;2												2:6A16A26
cg18989215	cg18989215	0049717252	AAACTTTTCCAAAACAAAAACACAAATAAAATCTAATCCRACTAAATTCC			II			GGGCACACCCTGAACTTTTCCAAGACAGGAGCACAGGTGGGGTCTGGTCCGACTGGGTTC[CG]AGTCCAGATCTAGCAGGGAAAGATGTGTGCTCATCCCCTACCCCGCACTCAGACATGGGA	37	12	54942945	CGGAACCCAGTCGGACCAGACCCCACCTGTGCTCCTGTCTTGGAAAAGTT	11	51666469	R	rs568188506	34			PDE1B;PDE1B;PDE1B	NM_001288768;NM_000924;NM_001288769	TSS1500;TSS1500;TSS1500			PDE1B	ENSMMUT00000000161	TSS1500		2:34C2T12
cg13565157	cg13565157	0054755592	CTATATATATAATTATAATTCCATATATCCACRTATACCTAACTACCTAC			II			TCCAGATCTAGCAGGGAAAGATGTGTGCTCATCCCCTACCCCGCACTCAGACATGGGACA[CG]CAGGCAGCTAGGCACACGTGGATACATGGAACCACAACCACATACACAGAAACTCAAAAC	37	12	54943009	CGCAGGCAGCTAGGCACACGTGGATACATGGAACCACAACCACATACACA	11	51666533	F	rs536041345	1		TRUE	PDE1B	NM_000924	TSS200			PDE1B	ENSMMUT00000000161	TSS1500		2:38C0G10
cg00433224	cg00433224	0008791343	ACATATACCCTATACTAACAAATATAAATACATATTTACAAAATACAACA	0095656196	ACGTATACCCTATACTAACGAATATAAATACGTATTTACAAAATACAACG	I	A	Red	CTCAAAACACACGGAGAGAACCCACACAACCACCCACACCGAAGTCCAGCCCGCCGCCTC[CG]CTGCACTCTGTAAACACGCACTCACATCCGCCAGTACAGGGCACACGCAGCCACTCGTCC	37	12	54943123	GCGTGTGCCCTGTACTGGCGGATGTGAGTGCGTGTTTACAGAGTGCAGCG	11	51666649	R	rs540138150;rs557823876	30;39			PDE1B;PDE1B;PDE1B	NM_001288769;NM_001288768;NM_000924	TSS1500;TSS200;TSS200			PDE1B	ENSMMUT00000000161	TSS1500		2:29A9G10
cg06901488	cg06901488	0002787953	CACCAAAAACAAATAACTACATATACCCTATACTAACAAATATAAATACA	0057721589	CGCCGAAAACGAATAACTACGTATACCCTATACTAACGAATATAAATACG	I	T	Red	AACCCACACAACCACCCACACCGAAGTCCAGCCCGCCGCCTCCGCTGCACTCTGTAAACA[CG]CACTCACATCCGCCAGTACAGGGCACACGCAGCCACTCGTCCCCGGCGCCTGTGTGCGTG	37	12	54943141	CGCACTCACATCCGCCAGTACAGGGCACACGCAGCCACTCGTCCCCGGCG	11	51666667	F	rs540138150;rs557823876;rs573184858	12;21;42			PDE1B;PDE1B;PDE1B	NM_001288769;NM_001288768;NM_000924	TSS1500;TSS200;TSS200			PDE1B	ENSMMUT00000000161	TSS1500		2:11A9G28
cg04967752	cg04967752	0073612239	AAAAAACRATTAAAAACCRAAAACACACACAAACAAAAACRCCCAAAAAC			II			CACATCCGCCAGTACAGGGCACACGCAGCCACTCGTCCCCGGCGCCTGTGTGCGTGCGCT[CG]CCCTTGGGCGCTTCTGTCTGTGTGTGCCCCCGGCTTCCAATCGTTCCTTTGGGAGGGGGA	37	12	54943207	CGCCCTTGGGCGCTTCTGTCTGTGTGTGCCCCCGGCTTCCAATCGTTCCT	11	51666733	F	rs540317275;rs562192348	10;29			PDE1B;PDE1B;PDE1B;PDE1B;PDE1B	NM_001288769;NM_001288768;NM_000924;NM_000924;NM_001288768	TSS1500;1stExon;1stExon;5URT;5URT			PDE1B	ENSMMUT00000000161	TSS1500		1:10T39
cg24020814	cg24020814	0047654850	AACCAATATCTCTAAACTCAACCCAAACTAACAAAACTACAACTCCTACA	0080801321	AACCGATATCTCTAAACTCGACCCAAACTAACAAAACTACAACTCCTACG	I	A	Red	CGGTGCGGAGAGCTTGGACTGGGAGCCCAAAGCTCGGCTGGGCAGCGGGAGAGGAGGAGC[CG]CAGGAGCTGCAGCTCTGCCAGCTTGGGCCGAGCCTAGAGACACCGGCCTGGCTGGTCCAC	37	12	54943484	GGCCGGTGTCTCTAGGCTCGGCCCAAGCTGGCAGAGCTGCAGCTCCTGCG	11	51667013	R	rs568127468;rs535564151	4;33		TRUE	PDE1B;PDE1B	NM_000924;NM_000924	1stExon;5'UTR			PDE1B	ENSMMUT00000000161	5'UTR		1:25C24
cg15927682	cg15927682	0026765991	ACTCTACCAACTTAAACCAAACCTAAAAACACCAACCTAACTAATCCACA	0031799173	ACTCTACCAACTTAAACCGAACCTAAAAACACCGACCTAACTAATCCACG	I	C	Grn	GCAGGAGCTGCAGCTCTGCCAGCTTGGGCCGAGCCTAGAGACACCGGCCTGGCTGGTCCA[CG]CCAGCCGCAGGTGGGAAGGGCCTGGGATGGGGGGTGAGGGTCTCTCGGCTGGGGCTGAAG	37	12	54943545	GCTCTGCCAGCTTGGGCCGAGCCTAGAGACACCGGCCTGGCTGGTCCACG	11	51667074	F	rs535564151	30		TRUE	PDE1B;PDE1B	NM_000924;NM_000924	1stExon;5'UTR			PDE1B	ENSMMUT00000000161	5'UTR		1:12C37
cg12783132	cg12783132	0070667965	ACATCTTCTTACTAAAAACTAACTTCAACTCCAAAAATAACRAACAATCC			II			GTAGACCGTGGCTGAGCATGGAGCTGTCCCCCCGCAGTCCTCCGGAGATGCTGGAGGAGT[CG]GATTGCCCGTCACCCCTGGAGCTGAAGTCAGCCCCCAGCAAGAAGATGTGGATTAAGCTT	37	12	54943700	CGGATTGCCCGTCACCCCTGGAGCTGAAGTCAGCCCCCAGCAAGAAGATG	11	51667229	F	rs201786340;rs200545087	16;20			PDE1B;PDE1B;PDE1B	NM_001288769;NM_001288768;NM_000924	TSS200;5URT;Body			PDE1B	ENSMMUT00000000161	Body		1:34T15
cg18234452	cg18234452	0080628861	ACTTAATCCACATCTTCTTACTAAAAACTAACTTCAACTCCAAAAATAAC			II			GGCTGAGCATGGAGCTGTCCCCCCGCAGTCCTCCGGAGATGCTGGAGGAGTCGGATTGCC[CG]TCACCCCTGGAGCTGAAGTCAGCCCCCAGCAAGAAGATGTGGATTAAGCTTCGGTCTCTG	37	12	54943709	CTTAATCCACATCTTCTTGCTGGGGGCTGACTTCAGCTCCAGGGGTGACG	11	51667238	R	rs201786340;rs200545087;rs140895636;rs144754384	7;11;46;50			PDE1B;PDE1B;PDE1B	NM_001288769;NM_001288768;NM_000924	TSS200;5URT;Body			PDE1B	ENSMMUT00000000161	Body		1:25T24
cg20347552	cg20347552	0067632238	ACCCCTAAAACTAAAATCAACCCCCAACAAAAAAATATAAATTAAACTTC			II			GATTGCCCGTCACCCCTGGAGCTGAAGTCAGCCCCCAGCAAGAAGATGTGGATTAAGCTT[CG]GTCTCTGTAAGTCCCCGGCCCGGGAATGGGGGGAAGGGACCTTAGGGAGCCTGAGCGGGA	37	12	54943762	CCCCTGGAGCTGAAGTCAGCCCCCAGCAAGAAGATGTGGATTAAGCTTCG	11	51667291	F	rs201786340;rs200545087;rs140895636;rs144754384	48;44;9;5			PDE1B;PDE1B;PDE1B;PDE1B;PDE1B	NM_001288769;NM_001288768;NM_000924;NM_001288768;NM_000924	TSS200;ExonBnd;ExonBnd;5URT;Body			PDE1B	ENSMMUT00000000161	Body		1:20T29
cg07442759	cg07442759	0008765820	CCAACAAAAAAATATAAATTAAACTTCAATCTCTATAAATCCCCAACCCA	0011689194	CCAACAAAAAAATATAAATTAAACTTCGATCTCTATAAATCCCCGACCCG	I	A	Red	TGAAGTCAGCCCCCAGCAAGAAGATGTGGATTAAGCTTCGGTCTCTGTAAGTCCCCGGCC[CG]GGAATGGGGGGAAGGGACCTTAGGGAGCCTGAGCGGGAGGAGGAGGGGGGATAACTGGAG	37	12	54943784	CGGGCCGGGGACTTACAGAGACCGAAGCTTAATCCACATCTTCTTGCTGG	11	51667313	R	rs140895636;rs144754384;rs117325458;rs563103330	31;27;11;2			PDE1B;PDE1B;PDE1B;PDE1B;PDE1B	NM_001288769;NM_001288768;NM_000924;NM_001288768;NM_000924	TSS200;ExonBnd;ExonBnd;5URT;Body			PDE1B	ENSMMUT00000000161	Body		1:41A8
cg05943802	cg05943802	0006801256	TTCTCTTTAACACAAATATTAACAAATACRAAAAAACACRACCCTAACAC			II			GGGCTGGTAGATTCTCTTTGGCACAGATGTTGGCAGGTGCGAGGAAGCACGGCCCTGACA[CG]CGTGGCCAGGCCACATGTGCAAGGCATGTGCGGAGCAAGCTGGCCAGTTGGAGCGGGCTT	37	12	54943915	TCTCTTTGGCACAGATGTTGGCAGGTGCGAGGAAGCACGGCCCTGACACG	11	51667444	F					PDE1B;PDE1B;PDE1B;PDE1B	NM_001288769;NM_001288768;NM_000924;NM_001288769	1stExon;5URT;Body;5URT			PDE1B	ENSMMUT00000000161	Body		1:13C36
cg01961252	cg01961252	0088750990	CTAAAAACAAATTCTTATTTTCCRTCTAATTCAAATATAAAACTTTTCCC			II			CTGGGCTTCTTCTGAGAACAGATTCTTGTTTTCCGTCTGATTCAGATGTGAAACTTTTCC[CG]CAGCCTCCCCTCTCACCCAGTTCCGGTAGGCTGGGTCTCTGCCTCCCCACTCTCTTCTTC	37	12	54955143	CGGGAAAAGTTTCACATCTGAATCAGACGGAAAACAAGAATCTGTTCTCA	11	51678670	R	rs60520159;rs145796411	45;35		TRUE	PDE1B;PDE1B;PDE1B	NM_001165975;NM_000924;NM_001165975	1stExon;Body;5'UTR			PDE1B	ENSMMUT00000000161	Body		2:19C2A27
cg21821315	cg21821315	0081731165	TCCAAAACTACCRAAACCCCRAAATTCTAAAACTACTTCTATTCAAAAAC			II			GGGCACCCCATTCCAAAGCTGCCGAGACCCCGGGATTCTAGAGCTACTTCTGTTCAGGAA[CG]CCATTGTTCTCCCTCCCCCGGCATCCCTGGGAATTGATGCTAATTTCAGCCTCTGATCCC	37	12	54959611	CCAAAGCTGCCGAGACCCCGGGATTCTAGAGCTACTTCTGTTCAGGAACG	11	51683087	F	rs549376328;rs145693526;rs183074608	44;35;20		TRUE	PDE1B;PDE1B	NM_001165975;NM_000924	Body;Body			PDE1B	ENSMMUT00000000161	Body		2:10T7T31
cg23682322	cg23682322	0017742922	CAAATTCCRAAACATTATACACRCTATACAAACTAAAATCTTCRTAAAAC			II			GAGGAGAAGCCCAAGTTCCGAAGCATTGTGCACGCTGTGCAGGCTGGGATCTTCGTGGAA[CG]GTGAGGCTCGCCCACACTCAGCCTCCCTCTGCCTTTAGCTGTGCCCCTCTTTCCCAGCCA	37	12	54963149	AAGTTCCGAAGCATTGTGCACGCTGTGCAGGCTGGGATCTTCGTGGAACG	11	51686865	F	rs575814943;rs151025806	30;9		TRUE	PDE1B;PDE1B	NM_001165975;NM_000924	Body;Body			PDE1B	ENSMMUT00000000161	Body		0:50
cg21278793	cg21278793	0037605229	TTCTCCTCTTTCCCAAAAACCCAAAAATTACCTTAAAACAATTAAAAACC			II			TGTTCTCTCTCAGGATGTTCCGGAGAACATACACCTCTGTGGGCCCCACTTACTCTACTG[CG]GTTCTCAACTGTCTCAAGGTAATCTCTGGGTTTTTGGGAAAGAGGAGAAAGTTAGGGGAT	37	12	54963377	TCTCCTCTTTCCCAAAAACCCAGAGATTACCTTGAGACAGTTGAGAACCG	11	51687093	R	rs571112837;rs140892078	0;19		TRUE	PDE1B;PDE1B	NM_001165975;NM_000924	Body;Body			PDE1B	ENSMMUT00000000161	Body		3:4C9T7G27
cg19395032	cg19395032	0056636588	TTAAAAAACTATTTCCATAACAACTACCCTTACTTTTACRTTACCATAAC			II			TTTTCCTGGGCACCTAGCCCCTCCCCTACTCCTCCCTTTTTCTTCCCTTCCCTCCAGGGA[CG]CCATGGCAACGCAAAAGCAAGGGCAGTTGTCATGGAAACAGTCCTTTAAAATTTCCTGAA	37	12	54965503	CGCCATGGCAACGCAAAAGCAAGGGCAGTTGTCATGGAAACAGTCCTTTA	11	51689208	F					PDE1B;PDE1B;PDE1B;PDE1B	NM_000924;NM_001165975;NM_001288769;NM_001288768	Body;Body;Body;Body			PDE1B	ENSMMUT00000000161	Body		1:29C20
cg01456296	cg01456296	0003807832	ACAACAACAAAACAAAATAAACCCATACCAAATAACAACTAACCTACACC			II			ACCTTCTCAGAACAGCAGCAGAACAGGGTGGGCCCATGCCAGGTGACAGCTAACCTGCAC[CG]CACCTTAGGGAGGGTTAGGGAAAAGGAGCCCAGCCAGGGCACACAGCTCAGTGAGGGCAG	37	12	54971406	CGGTGCAGGTTAGCTGTCACCTGGCATGGGCCCACCCTGTTCTGCTGCTG	11	51695137	R	rs562521971;rs112095658;rs551842368;rs368626839	35;26;2;1			PDE1B;PDE1B;PDE1B;PDE1B	NM_001288769;NM_001288768;NM_000924;NM_001165975	3UTR;3UTR;3UTR;3UTR			PDE1B;PPP1R1A	ENSMMUT00000000161;ENSMMUT00000000162	Body;Body		2:0A13T35
cg12563303	cg12563303	0011770103	TTTTAAATTCCCAAACTTCAAAATATATTCCCTCTTCCAACTATAAAACC			II			TTCATTAATAGCCACTGTGTTCTCTATCCATTGTTGCTAACGGGTTGAAATAAGGGACAG[CG]GTCCCACAGCTGGAAGAGGGAACACATCCTGAAGCTTGGGAATCCAAAAGGAAGGCAGCT	37	12	54973520	CGGTCCCACAGCTGGAAGAGGGAACACATCCTGAAGCTTGGGAATCCAAA	11	51697266	F	rs139318047;rs571996783;rs549875134	0;1;21			PPP1R1A	NM_006741	3UTR			PPP1R1A	ENSMMUT00000000162	Body		1:10C39
cg16303061	cg16303061	0025709831	AAAAAAAATATCTTAAAATCAAAACTACAATTTAAAAATACATAAACACC			II			ATTTATCACTTTTTAAAAACAAGAGATTTTCCCCAAAAGTGAAGGAATAAGAAACAAATC[CG]GTGTCCATGCATTCCCAAACTGCAGTCTTGATCCCAAGATACCTCCTCCTCTCTCAGACC	37	12	54974116	CGGTGTCCATGCATTCCCAAACTGCAGTCTTGATCCCAAGATACCTCCTC	11	51697864	F	rs377521129	40		TRUE	PPP1R1A	NM_006741	3'UTR			PPP1R1A	ENSMMUT00000000162	Body		3:18C21G2T6
cg17780470	cg17780470	0032610560	CCCACTACAACAAACACCCTCATTATCATTTTATACCCTAAAATTAAATC			II			GTCACACACAACCCACTGCAACAGGCACCCTCATTATCATTTTATACCCTGAGGTTAAGT[CG]TTCAAGGCCTCTCAGCTGGTAAGGTAGCAAGTGGCCGAGCCAGGATTCTAGCCTGTGATT	37	12	54975430	CGACTTAACCTCAGGGTATAAAATGATAATGAGGGTGCCTGTTGCAGTGG	11	51699186	R					PPP1R1A	NM_006741	Body			PPP1R1A;PPP1R1A	ENSMMUT00000000162;ENSMMUT00000000163	Body;Body		1:35T14
cg19460368	cg19460368	0006714132	AACTAATCACTAATCAACACAAAAATAACAAAAATAAAACAACACCTCCA	0036631177	AACTAATCACTAATCAACACGAAAATAACAAAAATAAAACGACGCCTCCG	I	A	Red	TTACCTGGGGATGACTGGTCACTGGTCAGCACGAGGGTGGCAGGGGTGGGGCGGCGCCTC[CG]AATCTGAGGGAAGGTGGGAAATGGGGAAGAGGTCAAGTACACGTGGAAGCATCAAAGCCC	37	12	54978100	CGGAGGCGCCGCCCCACCCCTGCCACCCTCGTGCTGACCAGTGACCAGTC	11	51701733	R					PPP1R1A;PPP1R1A	NM_006741;NM_006741	Body;ExonBnd	chr12:54981933-54982591	N_Shelf	PPP1R1A;PPP1R1A	ENSMMUT00000000162;ENSMMUT00000000163	Body;Body	N_Shelf	0:50
cg05657717	cg05657717	0048617241	TTCCTTCAATCAATCTCAAAAAAACACAAATTCAAAATATAACTCCAACA	0088757922	TTCCTTCGATCAATCTCAAAAAAACACAAATTCGAAATATAACTCCGACG	I	A	Red	GTGGAGGCGCTCTTCCTTCGGTCAGTCTCAAAGAAGCACAGATTCGAGATGTGGCTCCGA[CG]GTGGGGGAGGGGACAGAAGACCCCCCCCCGCCCCCCGCAAACTGAGCGTTCGTCCTCAAA	37	12	54982019	TTCCTTCGGTCAGTCTCAAAGAAGCACAGATTCGAGATGTGGCTCCGACG	11	51705620	F	rs541660791	36		TRUE	PPP1R1A	NM_006741	Body	chr12:54981933-54982591	Island	PPP1R1A;PPP1R1A	ENSMMUT00000000162;ENSMMUT00000000163	Body;Body	Island	0:50
cg01316819	cg01316819	0005763984	ACCRTAAACTAAATCTTTCRAAAACTATTATCTTACTCCATAACTAAAAC			II			CCAGCAGCGGGACCGTGAACTGGATCTTTCGGGGGCTGTTGTCTTGCTCCATGGCTGGGG[CG]GCGGCCGGTGGGCCCGCGCTGCGGCGGGAGGGAAGGCGGCGGGACTCGGGGCTGGGGCGG	37	12	54982281	CCGTGAACTGGATCTTTCGGGGGCTGTTGTCTTGCTCCATGGCTGGGGCG	11	51705878	F	rs561539346	41		TRUE	PPP1R1A;PPP1R1A	NM_006741;NM_006741	5'UTR;1stExon	chr12:54981933-54982591	Island	PPP1R1A;PPP1R1A	ENSMMUT00000000162;ENSMMUT00000000163	5'UTR;TSS200	Island	1:13T36
cg15542657	cg15542657	0036672172	ACTAAATCTTTCRAAAACTATTATCTTACTCCATAACTAAAACRACRACC			II			CGGGACCGTGAACTGGATCTTTCGGGGGCTGTTGTCTTGCTCCATGGCTGGGGCGGCGGC[CG]GTGGGCCCGCGCTGCGGCGGGAGGGAAGGCGGCGGGACTCGGGGCTGGGGCGGGCGCGCT	37	12	54982288	CGGCCGCCGCCCCAGCCATGGAGCAAGACAACAGCCCCCGAAAGATCCAG	11	51705885	R	rs561539346;rs570631009	48;1		TRUE	PPP1R1A;PPP1R1A	NM_006741;NM_006741	5'UTR;1stExon	chr12:54981933-54982591	Island	PPP1R1A;PPP1R1A	ENSMMUT00000000162;ENSMMUT00000000163	5'UTR;TSS200	Island	1:6T43
cg06112779	cg06112779	0078683290	CCCAAAAACCATCATAATAAACAACTCAAACAAATACCTCAATATCCTCA	0092755881	CCCGAAAACCGTCGTAATAAACAACTCAAACAAATACCTCAATATCCTCG	I	A	Red	GTCCGGGCGTGGCCCGGGAGCCGTCGTAGTGGACAGCTCAGGCAGATACCTCAGTGTCCT[CG]GAGTTTTGGGCAGGGCGTTGGGGTGGGGAGTGGCTAGGAAGAACTTCTCCTAGCCGGAGC	37	12	54982626	CCCGGGAGCCGTCGTAGTGGACAGCTCAGGCAGATACCTCAGTGTCCTCG	11	51706223	F	rs536670430	24		TRUE	PPP1R1A	NM_006741	TSS200	chr12:54981933-54982591	S_Shore	PPP1R1A;PPP1R1A	ENSMMUT00000000162;ENSMMUT00000000163	TSS200;TSS1500	S_Shore	0:50
cg24225763	cg24225763	0036755283	CCAAAACTCCAAAAACACTAAAATATCTACCTAAACTATCCACTACAACA	0081673266	CCAAAACTCCGAAAACACTAAAATATCTACCTAAACTATCCACTACGACG	I	A	Red	ACCGGCGGCTGCGGGGGTCACCGCCCCGCGGGCCGCCGAGTCCGGGCGTGGCCCGGGAGC[CG]TCGTAGTGGACAGCTCAGGCAGATACCTCAGTGTCCTCGGAGTTTTGGGCAGGGCGTTGG	37	12	54982587	CCAAAACTCCGAGGACACTGAGGTATCTGCCTGAGCTGTCCACTACGACG	11	51706184	R	rs536670430	17			PPP1R1A	NM_006741	TSS200	chr12:54981933-54982591	Island	PPP1R1A;PPP1R1A	ENSMMUT00000000162;ENSMMUT00000000163	TSS200;TSS1500	Island	0:50
cg13240385	cg13240385	0084741293	CTACCCAAAACTCCRAAAACACTAAAATATCTACCTAAACTATCCACTAC			II			GGCGGCTGCGGGGGTCACCGCCCCGCGGGCCGCCGAGTCCGGGCGTGGCCCGGGAGCCGT[CG]TAGTGGACAGCTCAGGCAGATACCTCAGTGTCCTCGGAGTTTTGGGCAGGGCGTTGGGGT	37	12	54982590	TGCCCAAAACTCCGAGGACACTGAGGTATCTGCCTGAGCTGTCCACTACG	11	51706187	R	rs536670430	14		TRUE	PPP1R1A	NM_006741	TSS200	chr12:54981933-54982591	Island	PPP1R1A;PPP1R1A	ENSMMUT00000000162;ENSMMUT00000000163	TSS200;TSS1500	Island	0:50
cg17523380	cg17523380	0040717121	ATAAACAACTCAAACAAATACCTCAATATCCTCRAAATTTTAAACAAAAC			II			GAGCCGTCGTAGTGGACAGCTCAGGCAGATACCTCAGTGTCCTCGGAGTTTTGGGCAGGG[CG]TTGGGGTGGGGAGTGGCTAGGAAGAACTTCTCCTAGCCGGAGCAGGTTGTTGGGGCTAGG	37	12	54982643	CGCCCTGCCCAAAACTCCGAGGACACTGAGGTATCTGCCTGAGCTGTCCA	11	51706240	R	rs536670430	41		TRUE	PPP1R1A	NM_006741	TSS1500	chr12:54981933-54982591	S_Shore	PPP1R1A;PPP1R1A	ENSMMUT00000000162;ENSMMUT00000000163	TSS200;TSS1500	S_Shore	0:50
cg15731556	cg15731556	0059775587	ACACAAAACRAATATACAAACTTCRTATTTCCCTCCAAATTTTTACCTCC			II			AGCAGGAGGGATTAAGGTTAGACTTCGAGAGGGACTTTCCTTTGCAAGGAAAACACTAGG[CG]GAGGTAAAAACTTGGAGGGAAATACGAAGTCTGCACACCCGTCCTGTGTTCCCTCAGTGC	37	12	54982877	CACAGGACGGGTGTGCAGACTTCGTATTTCCCTCCAAGTTTTTACCTCCG	11	51706476	R	rs182662953;rs542467648;rs563828264	15;31;44			PPP1R1A	NM_006741	TSS1500	chr12:54981933-54982591	S_Shore	PPP1R1A;PPP1R1A	ENSMMUT00000000162;ENSMMUT00000000163	TSS1500;TSS1500	S_Shore	3:26A14G1C6
cg01677309	cg01677309	0004789400	TATAACTAAATAATACAATCACTTAATAACTCTCACCCTCCCCTATTTTC			II			AGTTACAGGGATGTGACTGGGTGATGCAGTCACTTAATGACTCTCACCCTCCCCTATTTT[CG]GCACTGGACTCTGGGTTAATGGGGCTGCTCTTTGTCGCTGTCAGCACTTTCTGTTTTTAT	37	12	54985249	GTGACTGGGTGATGCAGTCACTTAATGACTCTCACCCTCCCCTATTTTCG	11	51708706	F	rs149882017;rs546920006;rs561517109	15;6;2						chr12:54981933-54982591	S_Shelf				S_Shelf	1:33G16
cg03782220	cg03782220	0099717968	TATATCTTTACCTTTCTCCCTACCTAAACAATATAACAAAAACACACTCC			II			AGGACCTTATCTGTATCTTTGCCTTTCTCCCTGCCTGGGCAGTGTGGCAGAGGCACACTC[CG]GCTTGTTGACAACATGATGCACACACACTTTTTATACACACAGCTCTGAGGAGATAAGGG	37	12	54985731	GTATCTTTGCCTTTCTCCCTGCCTGGGCAGTGTGGCAGAGGCACACTCCG	11	51709188	F	rs573034218	31		TRUE				chr12:54981933-54982591	S_Shelf				S_Shelf	2:1C24C23
cg04122955	cg04122955	0012694256	CCCATTTTAAAATCCCCCTACCTAAACATATATTAAAAAAACCTTTCTAC			II			AAAAGAAAGTCCCCATTTTGGAGTCCCCCTACCTGAACATGTGTTGAGAAGGCCTTTCTG[CG]CTATAGCTTCAGGCTTCTTTACTTCAGGCTTCTTCACTTCAGGCTTCCTCACTTCAGGCT	37	12	54992164	CGCAGAAAGGCCTTCTCAACACATGTTCAGGTAGGGGGACTCCAAAATGG	11	51715846	R														3:15T6A16C10
cg11324420	cg11324420	0005743572	AAAATCAACTAAATCAATTCCTAAACCCACRACCAAAACCCAAACCCTAC			II			TGGACAAGATGGAGCAGCGGGATGCCCAGAGAGGCATCTGGAGAGCAGATGAGGGTTGTG[CG]TAGGGCCTGGGTCTTGGTCGTGGGCCTAGGAACTGATCTAGTTGATCTTGTTTCCTCCTC	37	12	55005397	AGATCAACTAGATCAGTTCCTAGGCCCACGACCAAGACCCAGGCCCTACG	11	51729140	R	rs139661539;rs74091332;rs528018299	0;1;6		TRUE	GLYCAM1	NR_003039	TSS1500			ENSMMUG00000000114	ENSMMUT00000000164	TSS1500		2:20G20G8
cg24191490	cg24191490	0063767948	ACCTACTTAAAAAAATAATACAAAAACCCCACACAACTCCATAAAACTTC			II			GTACAGCATAGTGGTGGAGATTAAGTGGGATAATATACGGCAAAGCATTTTTTTAGACAG[CG]AAGTTCTATGGAGTTGTGTGGGGTTCTTGTACCATCTTTCCAAGTAGGTTTTTGTCCAGG	37	12	55029683	CCTACTTGGAAAGATGGTACAAGAACCCCACACAACTCCATAGAACTTCG	11	51754800	R	rs117985267;rs182576445;rs143590662	1;4;17			LACRT	NM_033277	TSS1500			LACRT	ENSMMUT00000000166	TSS1500		3:4C27G11G5
cg13396068	cg13396068	0099695428	AAAAACCTTCCCTCCATTTCTTTATTCTTCCAAAAACATAAATAAAACAC			II			AATGACCTCAGAAGGACCTTCCCTCCATTTCTTTATTCTTCCAAAAGCATGAATGAAGCA[CG]CATTATGCACCAGACATGGTGTTAGAGGCTAGAGATACAGCTGTGAGGAAGACAGACAGT	37	12	55041379	AGGACCTTCCCTCCATTTCTTTATTCTTCCAAAAGCATGAATGAAGCACG	11	51767422	F	rs149629565	2		TRUE	DCD	NM_053283	Body			DCD	ENSMMUT00000000167	Body		1:32C17
cg25372195	cg25372195	0079601301	CAAAACCACCTATTAAATCAACAAAAACTAACTAAAACTAACTAATACCC			II			TTCTCCCACCTCAGAGCCACCTGTTAAGTCAACAAAGGCTGGCTGGGGCTGGCTGGTGCC[CG]CCTTCCCTGCAGGTAGGTCCTGGACAGCAGCTCTGGAGTTGGCACTGTCCTGACTGGCAT	37	12	55042293	CGGGCACCAGCCAGCCCCAGCCAGCCTTTGTTGACTTAACAGGTGGCTCT	11	51768296	R	rs568656494;rs529553936;rs61956600	22;2;1		TRUE	DCD	NM_053283	TSS200			DCD	ENSMMUT00000000167	TSS200		3:23G14T3A7
cg07853496	cg07853496	0016681522	ACAAATAAATTACCTCTCTAAAAACCACACAACTAATAAACAACAAAATC			II			CCTGCGGACTTGTGTTTTCTTCGAAATGGCAGAAAGTCCTGGAGATGTGGGTTTATGACT[CG]ATTTTGTTGTTTACTAGCTGTGTGGCCTTCAGAGAGGCAATTTACCTGCCCCACTTCAAT	37	12	55042949	CAGGTAAATTGCCTCTCTGAAGGCCACACAGCTAGTAAACAACAAAATCG	11	51768955	R	rs7969206;rs139205688	9;33			DCD;DCD	NM_001300854;NM_053283	TSS1500;TSS1500			DCD	ENSMMUT00000000167	TSS1500		0:50
cg02357153	cg02357153	0040777924	TACTAAACAAATAAAATCCCAACTACATTTTCTATTCAACTCTACCTAAC			II			TACCTAGTATCTGCTAGACAAATGAAGTCCCAGCTACATTTTCTGTTCAACTCTACCTAA[CG]CTGTTTCCTGTAGCTCCCCCTCCAGCTGTTGGGCACTGGAGTCAGAGAAATTAGTTTAGT	37	12	55073935	GCTAGACAAATGAAGTCCCAGCTACATTTTCTGTTCAACTCTACCTAACG	11	51798713	F	rs564629993;rs528584323;rs184998990	32;25;7												2:39C1C8
cg16798383	cg16798383	0023791939	ACCTTCATAATAACATTAAACTCACCTAAATAATACAAAATAATCTTTCC			II			ATATGGTACCTTACAGGGCAAAAGGACGTTGCAGAGGGGACTAAGTTAAGGACTTTGAGA[CG]GAAAGATTATCCTGTATTATCCAGGTGAGCCCAATGTCATCATGAAGGTCCTTATAAGGG	37	12	55083840	CGGAAAGATTATCCTGTATTATCCAGGTGAGCCCAATGTCATCATGAAGG	11	51808817	F	rs142241882;rs193018641;rs555655941;rs185653261	0;33;35;51												3:35G2C4T6
cg20666996	cg20666996	0030757594	ACACTACAAAACTCCTAAAACAAACCAATCACAATAAAAATTCTAAATAC			II			CTGTGAATTGGCTTTGTTTGTGCAGTGGGCAGGAAGAACCCATTGGGTGGTTATGTCATG[CG]CACTCAGAATCCTCACTGTGATTGGTCTGTCTCAGGAGCTCTGTAGTGTTATGGCCCAGG	37	12	55113631	CGCACTCAGAATCCTCACTGTGATTGGTCTGTCTCAGGAGCTCTGTAGTG	11	51843784	F	rs554639125	42												2:32G13C3
cg03514014	cg03514014	0035697577	AACTCAAACTAATTAATATATCCATCACCTTCCCTAAATAAACTTTTAAC			II			GCTTCCTCTGCAGCTGCCTCAGACCCTGGGCACTGGTTACATTTTCAGTTTCAGCACCTA[CG]TCAAAAGCTTATTTAGGGAAGGTGATGGATATATTAATCAGCTTGAGTTAATCTTTCTAC	37	12	55143465	CGTCAAAAGCTTATTTAGGGAAGGTGATGGATATATTAATCAGCTTGAGT	11	51873723	F	rs552831094	43												1:6G43
cg16387046	cg16387046	0011725907	ACCAATCAAAAACTATCAACCAAAATCCAAATTAAATAATACCAAAAAAC			II			CACAACCTTTCCAAAGGGCCCCTGGCTGTGTTGTTGATTCTCCAGTGGTTTGTGTCCCAA[CG]TTTCCTGGCATTACCTAACCTGGATTCTGGTTGACAGCTCCTGATTGGTGCCCTCTGCAT	37	12	55248207	CCAATCAGGAGCTGTCAACCAGAATCCAGGTTAGGTAATGCCAGGAAACG	11	51951712	R	rs574091953;rs569866997	1;16		TRUE	MUCL1	NM_058173	TSS200							1:5T44
cg27160701	cg27160701	0048652150	CTTAACAATCCTAATACTCTTAAAAATTTCCATCTTTCTAATCTCTACCC			II			ACCATGAAGTTCTTAGCAGTCCTGGTACTCTTGGGAGTTTCCATCTTTCTGGTCTCTGCC[CG]TAAGTAAAGATTCTTACCTGAACATAAGTTTTGTGGGAATATACATAAAATATCTCCTCT	37	12	55248424	CGGGCAGAGACCAGAAAGATGGAAACTCCCAAGAGTACCAGGACTGCTAA	11	51951929	R	rs146493607;rs201867480;rs148959694;rs142903254	24;14;12;1		TRUE	MUCL1	NM_058173	Body							2:28T2C18
cg15205887	cg15205887	0084797133	CTCTACTCTTTCTTTTCCAAAAAATCTCATCCTTAACTAAATAAATTTCC			II			GCTCTTTCTTGCTCTGCTCTTTCTTTTCCAGAAAGTCTCATCCTTGGCTGGATGGGTTTC[CG]TATTGGTGGCTGGTAGACTACACAGCTCTCTCCTTATCTGAGCTGGGTCTGTGCTCCACT	37	12	55356419	CGGAAACCCATCCAGCCAAGGATGAGACTTTCTGGAAAAGAAAGAGCAGA	11	52058513	R	rs61733024;rs200398984;rs148518799	17;2;1			TESPA1;TESPA1;TESPA1;TESPA1	NM_014796;NM_001261844;NM_001098815;NM_001136030	Body;Body;Body;Body			TESPA1	ENSMMUT00000022768	Body		0:50
cg08483148	cg08483148	0020656832	TCCTCCCTACAACTAATTCCATTCCACAAATTTATTCTTACATAAACTAC			II			GAAATCAGACCTCCTCCCTGCAACTAATTCCATTCCACAAGTTTATTCTTACATAAGCTG[CG]TCATGAATCTTTTTTTCTACATAAAGCTTTTCTTTAAGATATGAGAGGAATACACCGTAT	37	12	55367403	CGCAGCTTATGTAAGAATAAACTTGTGGAATGGAATTAGTTGCAGGGAGG	11	52069484	R	rs146652938;rs117022233;rs192490282	42;32;1			TESPA1;TESPA1;TESPA1;TESPA1;TESPA1;TESPA1	NM_014796;NM_001261844;NM_001098815;NM_001136030;NM_014796;NM_001261844	1stExon;1stExon;Body;Body;5URT;5URT			TESPA1	ENSMMUT00000022768	TSS200		0:50
cg06352538	cg06352538	0092636465	ACRTCATCCAAACTAAAAAACTCAAAATCTAAAACATCCTACAAAACRAC			II			CTTCTTGGAAAACGTCATCCAGGCTGGAAGGCTCAGGATCTGGGACATCCTGCAGGGCGG[CG]GCAGCCTCCTCTTCTAGGACCTGGGTCTGCCAGTTACGGCTCTGACGGAGCCAGGCCCGC	37	12	55368244	CGCCGCCCTGCAGGATGTCCCAGATCCTGAGCCTTCCAGCCTGGATGACG	11	52070326	R	rs185036785;rs563892525;rs373801233;rs4758993	19;9;4;1		TRUE	KIAA0748;KIAA0748	NM_001098815;NM_001136030	Body;Body			TESPA1	ENSMMUT00000022768	TSS1500		1:1A48
cg25486399	cg25486399	0003672214	CCTTACTATAACCCAAAAAAAATCTTATAAATCACAACATTAACTAAAAC			II			TGATCTTTTCCCCTTACTGTAGCCCAGAAGGAATCTTGTAAGTCACAGCATTGGCTGAGA[CG]AGACCTCCATACTAGAATCCAAATCAAACATTGAACTGAAAATGACGGTTGGGGCTTCAT	37	12	55376897	CTTACTGTAGCCCAGAAGGAATCTTGTAAGTCACAGCATTGGCTGAGACG	11	52077375	F				TRUE	KIAA0748;KIAA0748	NM_001136030;NM_001098815	5'UTR;TSS1500							2:21C14T13
cg10837924	cg10837924	0003737943	TAAAAACAAATAATTTACATCTAAACCTAAACAAAAAAACCCAACTACTC			II			GCTGTCCATAGAGGCTGTCCCAAGACAGAGAAGCTGCTGCTCAGAGCCACTGCTCTGGGC[CG]AGCAGCTGGGCCCCTCTGCCCAGGCCCAGATGCAAATCATCTGCCTCCATTTCAGCTCTC	37	12	55382444	GGAGGCAGATGATTTGCATCTGGGCCTGGGCAGAGGGGCCCAGCTGCTCG	11	52082983	R	rs529143988;rs550306134	1;13												1:19A30
cg17532978	cg17532978	0040793153	ATACTATATCCTTAACACRCATCTTTCTCACCTTTTAATTCTTTTCAAAC			II			AGCAGCCACTGATGCTGTGTCCTTGACACGCATCTTTCTCACCTTTTGATTCTTTTCAGA[CG]TGGGTCAGCAGCGTCATCTGCCCTTTTTAGCTCTCTCTCCAAGTCTATCCCCAATTTTCT	37	12	55413394	TGCTGTGTCCTTGACACGCATCTTTCTCACCTTTTGATTCTTTTCAGACG	11	52113549	F	rs114091491	2		TRUE	NEUROD4	NM_021191	TSS1500							1:20C29
cg15945136	cg15945136	0080604828	ACAAACRAACRACAAAACTAAACCTAACCRAAAAAACCTTTCAAATAAAC			II			TATTTAAACAAACAAACGGGCGGCAAAACTGGACCTGGCCGGAGGAGCCTTTCAAGTGGG[CG]TGTCTTTCGGCTGGGGAAAAGGGAGGAGTTAGACTCTGGGCAACATCACTCCTCCCTGGT	37	12	55413650	CGCCCACTTGAAAGGCTCCTCCGGCCAGGTCCAGTTTTGCCGCCCGTTTG	11	52113803	R	rs558811673;rs1488033	45;22			NEUROD4	NM_021191	TSS200							2:5A22A21
cg20056324	cg20056324	0099722503	AAAAAACACACCCACTTAAAAAACTCCTCCAACCAAATCCAATTTTACCA	0094719277	GAAAAACACGCCCACTTAAAAAACTCCTCCGACCAAATCCAATTTTACCG	I	C	Grn	AACTCTCCTCCCCTGCTCCCCTTCCACCAACCCCCATCTCTATTTAAACAAACAAACGGG[CG]GCAAAACTGGACCTGGCCGGAGGAGCCTTTCAAGTGGGCGTGTCTTTCGGCTGGGGAAAA	37	12	55413610	GAAAGACACGCCCACTTGAAAGGCTCCTCCGGCCAGGTCCAGTTTTGCCG	11	52113763	R	rs1488033	20		TRUE	NEUROD4	NM_021191	TSS200							1:20A29
cg11999488	cg11999488	0097799472	CRACAAAACTAAACCTAACCRAAAAAACCTTTCAAATAAACRTATCTTTC			II			AAACAAACGGGCGGCAAAACTGGACCTGGCCGGAGGAGCCTTTCAAGTGGGCGTGTCTTT[CG]GCTGGGGAAAAGGGAGGAGTTAGACTCTGGGCAACATCACTCCTCCCTGGTCAGCTGGGA	37	12	55413659	GGCAAAACTGGACCTGGCCGGAGGAGCCTTTCAAGTGGGCGTGTCTTTCG	11	52113812	F	rs1488033	31		TRUE	NEUROD4	NM_021191	TSS200							1:19A30
cg22047387	cg22047387	0032651958	TTATTCTACTCCTTCCTTAAAATTCCATATACTCCTCAAAAACACCTTCA	0092738489	TTATTCTACTCCTTCCTTAAAATTCCGTATACTCCTCAAAAACGCCTTCG	I	A	Red	CTAACCAGGGAGAGGAGGTACTGAAGAGCGACTAAACTGGCTGCAGCGGAGAGATCAGCC[CG]AAGGCGTCCTTGAGGAGCATACGGAACTCCAAGGAAGGAGTAGAATAAGGAGCAGGCAGA	37	12	55413872	TTATTCTACTCCTTCCTTGGAGTTCCGTATGCTCCTCAAGGACGCCTTCG	11	52114023	R	rs546946896	50		TRUE	NEUROD4;NEUROD4	NM_021191;NM_021191	1stExon;5'UTR							2:24C8G16
cg07671446	cg07671446	0085661458	TAAAAACTCAAACAACRCTAAAAAACCCATCTATACTAACAAAATCTACC			II			TAGCCAGAGAATAGAAACTCAGGCAGCGCTGAAAGGCCCATCTGTGCTAGCAAGGTCTGC[CG]TTAGGGGCTGGGCAAAACCTTACCAAACACAATGAGGAAAGAATGGTACCCCTATCAATA	37	12	55455154	CGGCAGACCTTGCTAGCACAGATGGGCCTTTCAGCGCTGCCTGAGTTTCT	11	52156296	R	rs143602935;rs564774893;rs528793750;rs192338683;rs184357768	51;36;34;31;30		TRUE										2:12T1A35
cg13860283	cg13860283	0068803986	ACTAATACAACCACAAAAATAAAAACCAACCACCAACTAAATACACAAAC			II			GCTTATGACCGCTTTATTGCCATCTGCAACCCTCTGCTCTACTCTGTTCAAATGTCCACA[CG]TCTGTGTACTCAGTTGGTGGCTGGTTCCTATTTTTGTGGCTGCATTAGCTCAGTTATTCA	37	12	55524042	CTAATGCAGCCACAAAAATAGGAACCAGCCACCAACTGAGTACACAGACG	11	52220226	R	rs143111490;rs147495129	0;10		TRUE	OR9K2	NM_001005243	1stExon			OR9K2	ENSMMUT00000028019	1stExon		3:5C18A10C14
cg12790740	cg12790740	0040640966	TTACCCAAAATAAAATTTTATACACTCACACATTTTTCACCAAATTATAC			II			TTATAAGGCATTTATTTGGCAATTAGTAACTTAAATTGATTGTATTTTAAAAATTGAAAA[CG]TATAATTTGGTGAAAAATGTGTGAGTGTACAAAATTCTATTTTGGGTAATCATTATTGTT	37	12	55583114	TACCCAAAATAGAATTTTGTACACTCACACATTTTTCACCAAATTATACG	11	52271653	R	rs180680807;rs11171366	2;24												3:6C11C1T29
cg00999410	cg00999410	0093677531	ATTAACATAATATACCATTTCTACTTCAAAAAAAAATTTAACACCACCCA	0078617338	ATTAACATAATATACCATTTCTACTTCAAAAAAAAATTTAACGCCACCCG	I	A	Red	GTCTTATGTGAAGAGTTTTCACCTGTAAAACAGTGGAAATTAAAGGACCACTGTTATTAT[CG]GGTGGCGTTAAATTTCCCCTTGAAGTAGAAATGGCATACTATGTCAACCAAACTCCAGCT	37	12	55714226	CGGGTGGCGTTAAATTTCCCCTTGAAGTAGAAATGGCATACTATGTCAAC	11	52400056	F	rs186267653;rs538778430	1;7		TRUE	OR6C1	NM_001005182	TSS200			OR6C1	ENSMMUT00000046444	TSS200		1:7T42
cg12305853	cg12305853	0095619862	TCTCTTAAAAATCACAAAATTTTACCTTCTAACTACCATATCCTATAACC			II			TTTTTCTTCATTCTCTTGGGAGTCACAGAGTTTTACCTTCTGGCTGCCATGTCCTATGAC[CG]CTATGTGGCCATCTGCAAGCCTCTGCATTGCTTGAGTATCATGAATCGAAGAGTCTGCAC	37	12	55714741	CGGTCATAGGACATGGCAGCCAGAAGGTAAAACTCTGTGACTCCCAAGAG	11	52400571	R	rs533020957;rs149008799;rs143845104;rs148191903	33;23;2;1			OR6C1	NM_001005182	1stExon			OR6C1	ENSMMUT00000046444	1stExon		0:50
cg10672482	cg10672482	0088790324	CTTCATAAAAATAACTAAATTTTACATTTTAACTACCATATCCTATAACC			II			TTTTTCTTTATCTTCATGGGGGTGACTGAATTTTACATTTTAACTGCCATGTCCTATGAC[CG]CTATGTTGCCATCTGCAAGCCCCTTCATTACACATCCATCATGAACAGGAAACTCTGCAC	37	12	55725839	CGGTCATAGGACATGGCAGTTAAAATGTAAAATTCAGTCACCCCCATGAA	11	52411263	R	rs140050454;rs571627811;rs199757851	43;5;1		TRUE	OR6C3	NM_054104	1stExon			OR6C3	ENSMMUT00000046443	1stExon		2:14G11A23
cg26753039	cg26753039	0068663957	CTTCTTAAAAATAACAAAATTTTACCTTCTAACTACCATATCCTATAACC			II			TTTTTTTTCATCTTCTTGGGGGTGACAGAATTTTACCTTCTGGCTGCCATGTCCTATGAC[CG]CTGCATGGCCATCTGCAAACCTCTTCATTACACAATCATCATGAGCACCAGAGTGTGTAC	37	12	55759252	TTCTTGGGGGTGACAGAATTTTACCTTCTGGCTGCCATGTCCTATGACCG	11	52437954	F	rs549272625;rs199828790;rs199638860	29;2;1			OR6C75	NM_001005497	1stExon			ENSMMUG00000019051	ENSMMUT00000026769	Body		0:50
cg09208628	cg09208628	0093774278	AAAACAAAAAAACTCAACTAATAATAATTTCACACRACATAAATCCCATC			II			TGATAATGCAGTAAGGGACCCCCATTTTACGACATAGGGCAGGCAAGAAGACAACCAGCT[CG]ATGGGATCCATGTCGTGTGAAATCACCACCAGCTGAGCTTTCTTGTTCTCCACCAAGGTG	37	14	70352365	GAACAAGAAAGCTCAGCTGGTGGTGATTTCACACGACATGGATCCCATCG	11	52443106	R	rs554828654;rs151206952	0;15		TRUE	SMOC1;SMOC1	NM_001034852;NM_022137	Body;Body							1:21C28
cg20251156	cg20251156	0078678831	ACTAATCCTCTTAACTCCTTTCTAATTAAAATTAACATAAACACAATACC			II			ACTATATTTAAAAAGTCCGATTGGAACTTTTATACTGTGATCTTGTTCATTAATAAAGGT[CG]GCATTGTGTTTATGTCAACTTCAATCAGAAAGGAGCTAAGAGGATCAGTTTTGCCTACAG	37	12	55793381	CGGCATTGTGTTTATGTCAACTTCAATCAGAAAGGAGCTAAGAGGATCAG	11	52473394	F	rs115694838	14		TRUE	OR6C65	NM_001005518	TSS1500							0:50
cg15783466	cg15783466	0043699571	TCTCTTTAAAACAACAAAATTTTTTCTCTTAACAACCATATCCTATAACC			II			TTCTTTGTTATTCTCTTTGGAGCAACAGAATTTTTTCTCTTGGCAGCCATGTCCTATGAC[CG]CTATGTGGCCATCTGTAAACCCCTTCATTATGTGGTCATCATGAACAACAGGGTGTGTAC	37	12	55846355	CGGTCATAGGACATGGCTGCCAAGAGAAAAAATTCTGTTGCTCCAAAGAG	11	52518440	R	rs147632208;rs142283078;rs187562104	3;2;1		TRUE	OR6C2	NM_054105	1stExon			OR6C2	ENSMMUT00000026770	1stExon		3:15C11C13T8
cg27014276	cg27014276	0075808348	ATTCCTTAAAACTACAAAATTTTACCTTCTAACTACCATATCCTATAACC			II			TTCTTTGCCATGTTCCTTGGGGCTACAGAGTTTTACCTTCTGGCTGCCATGTCCTATGAC[CG]CTATGTGGCCATCTGCAAACCTCTGCATTACACCACCATCATGAGCAGCAGAATCTGCAT	37	12	55968556	CGGTCATAGGACATGGCAGCCAGAAGGTAAAACTCTGTAGCCCCAAGGAA	11	52610641	R	rs574405524;rs200434611;rs187451644	35;11;1			OR2AP1	NM_001258285	1stExon			OR2AP1	ENSMMUT00000024416	1stExon		1:11C38
cg26148774	cg26148774	0029692101	ATAACACTCTTAACCCACAACTCACTATAATAAACATTAAACACCAATTC			II			CATATCACTGTGTGACACTCTTAACCCACAGCTCACTATGGTGAACATTAGACACCAGTT[CG]GGACAGTCCCTGGTGCTACCCAGTTTCTTTTGTGCCTCAGCATCCATCTAGAGAGTACAA	37	12	56030242	TGACACTCTTAACCCACAGCTCACTATGGTGAACATTAGACACCAGTTCG	11	52688219	F	rs575802801;rs543113814	43;8		TRUE	OR10P1	NM_206899	TSS1500			OR10P1	ENSMMUT00000018548	TSS1500		2:9A2T37
cg18770739	cg18770739	0095771396	CRAACCTACATAACCATAATAAATACCTCCTAACTCACAAACATCATCAC			II			TCTTGAGCCCACGGGCCTGCATGGCCATGGTGGGTACCTCCTGGCTCACAGGCATCATCA[CG]GCCACCACCCATGCCTCCCTCATCTTCTCTCTACCTTTTCGCAGCCACCCGATCATCCCG	37	12	56031142	GGGCCTGCATGGCCATGGTGGGTACCTCCTGGCTCACAGGCATCATCACG	11	52689118	F	rs74483058;rs149553341;rs144238113;rs148311548;rs141463967;rs536934845;rs147492547	51;43;42;40;33;12;1		TRUE	OR10P1	NM_206899	1stExon			OR10P1	ENSMMUT00000018548	1stExon		1:22C27
cg17120278	cg17120278	0034724191	ACAATATAAATACTTAACACTCTATATTCTACTTATAACCTTTCTACCAC			II			CTGGGATTACAGGCGTGAGCCGCCGCGCCCGGCCGTTAGTGCACATTTTTTAAATGCATG[CG]TGGTAGAAAGGCTACAAGCAGAACACAGAGTGCTAAGTACTTACATTGTTTCCAGCTTTC	37	12	56050116	CAATGTAAGTACTTAGCACTCTGTGTTCTGCTTGTAGCCTTTCTACCACG	11	52708598	R	rs549294165	42								ENSMMUG00000013224	ENSMMUT00000018549	TSS1500		1:30G19
cg22345726	cg22345726	0095652170	AATATCACTAATACCAAAATTAAACAATCCTACCTTACAACAAACTCATC			II			GCACTGAGGGACCTCTGTGGTTGTGGGAGAGAGAGGATGCACCATGACCCTGCTCTTTCC[CG]ATGAGTTTGTTGTAAGGCAGGACTGTTCAACCTTGGTACTAGTGACATTAAGGCCAGATA	37	12	56053624	ATGTCACTAGTACCAAGGTTGAACAGTCCTGCCTTACAACAAACTCATCG	11	52712121	R	rs145500706;rs182196444	1;39												1:11A38
cg02794150	cg02794150	0056715859	TCTTTCATATCCTTATTAACCATTTATATATCTTCTTCRAAAAAATATCC			II			AATGTTGAGCATCTTTCATGTCCTTATTGGCCATTTGTATATCTTCTTCGGAGAGGTGTC[CG]TTCAAATCCTTCTTTCATTTTTTGATTGGGTTATTCAACTCTTTGTTGTTGAGTTATATG	37	12	56054754	CGGACACCTCTCCGAAGAAGATATACAAATGGCCAATAAGGACATGAAAG	11	52713271	R	rs184215811	13												3:14C13C8A12
cg06087932	cg06087932	0039764574	TTTCTTAACAACAATACAAAAACCTAACACATAAACATATTCATTATCTC			II			AGCCTTAGGTATTTCTTAACAGCAATGCAAAAGCCTAACACATAGACATGTTCATTATCT[CG]ACTGTGGTAATGGTTTCCCAGGTATATACTGTGTCAAAAATAATCTATATACTGTAAATA	37	12	56073948	TTCTTAACAGCAATGCAAAAGCCTAACACATAGACATGTTCATTATCTCG	11	52736417	F	rs74701887	15		TRUE	METTL7B	NM_152637	TSS1500			METTL7B	ENSMMUT00000018550	TSS1500		1:5T44
cg05567435	cg05567435	0063768958	TAAATCCTTCCAAAAATAACCTATAAACRAACAAAAAACACACACACCAC			II			ACTACTATTTGTAAAAGAAAAGGGAATATGTATATGTATATATGTACATGGATCTAAACA[CG]TGGTGTGTGTGTTCCCTGCTCGTTCACAGGTCATCTCTGGAAGGATTCACAAGAAATTGG	37	12	56074329	CGTGGTGTGTGTGTTCCCTGCTCGTTCACAGGTCATCTCTGGAAGGATTC	11	52736799	F	rs564384697;rs148810241	1;23		TRUE	METTL7B	NM_152637	TSS1500			METTL7B	ENSMMUT00000018550	TSS1500		2:13C9A26
cg15702701	cg15702701	0089784445	CTCCRCCCACATAAAAATCATTAAAAAACTTATAAAACTATAAAACCTAC			II			ACCACCTGTCCCTCCGCCCACATAAAAGTCATTGAAGAGCTTGTGGGGCTGTGGGACCTG[CG]CCCTCTGGAGGAATTCCATACACCCACTCAACTCTGGCAAATAGGAAATTGTCAAGTAGG	37	12	56075367	TCCGCCCACATAAAAGTCATTGAAGAGCTTGTGGGGCTGTGGGACCTGCG	11	52737842	F	rs562896312	31		TRUE	METTL7B;METTL7B	NM_152637;NM_152637	1stExon;5'UTR			METTL7B	ENSMMUT00000018550	TSS200		2:7G20C21
cg07805981	cg07805981	0078760588	AAACRCAAATCCCACAACCCCACAAACTCTTCAATAACTTTTATATAAAC			II			CCCCCCTTCAGCTGGGCACAGTGCCCCAGAACTCAGGAACATGGGTACCACCTGTCCCTC[CG]CCCACATAAAAGTCATTGAAGAGCTTGTGGGGCTGTGGGACCTGCGCCCTCTGGAGGAAT	37	12	56075321	CGCCCACATAAAAGTCATTGAAGAGCTTGTGGGGCTGTGGGACCTGCGCC	11	52737796	F	rs562896312	17		TRUE	METTL7B	NM_152637	TSS200			METTL7B	ENSMMUT00000018550	TSS200		2:5G20C23
cg26537248	cg26537248	0005710935	TCCACTAAAACACTAACTTTTTCCCTACTCAACCTCTACAAACACTAACA	0052746531	TCCGCTAAAACACTAACTTTTTCCCTACTCAACCTCTACAAACGCTAACG	I	T	Red	GCAAATAGGAAATTGTCAAGTAGGAGACAAGGAGCAAAGTCCTATCACAGCGGGAGGGGA[CG]CCAGCGCCTGCAGAGGCTGAGCAGGGAAAAAGCCAGTGCCCCAGCGGAAGCACAGCTCAG	37	12	56075465	CGCCAGCGCCTGCAGAGGCTGAGCAGGGAAAAAGCCAGTGCCCCAGCGGA	11	52737940	F	rs552542922	47		TRUE	METTL7B;METTL7B	NM_152637;NM_152637	1stExon;5'UTR			METTL7B	ENSMMUT00000018550	5'UTR		2:6T8G34
cg25678745	cg25678745	0090636466	AAAAATAAAACCAAAATATCCATAACAAACCAACTCTAAACTATACTTCC			II			ACAGCGGGAGGGGACGCCAGCGCCTGCAGAGGCTGAGCAGGGAAAAAGCCAGTGCCCCAG[CG]GAAGCACAGCTCAGAGCTGGTCTGCCATGGACATCCTGGTCCCACTCCTGCAGCTGCTGG	37	12	56075511	GGAGTGGGACCAGGATGTCCATGGCAGACCAGCTCTGAGCTGTGCTTCCG	11	52737986	R	rs552542922	1		TRUE	METTL7B;METTL7B	NM_152637;NM_152637	1stExon;5'UTR			METTL7B	ENSMMUT00000018550	5'UTR		1:34G15
cg09942736	cg09942736	0093712178	CATTTATTAAACACCTACTACTTATCAAACACTTATCTCACTTAAACTTC			II			AATGACAGTCCCATTTATTGAGCACCTACTACTTGTCAGGCACTTATCTCACTTAAGCTT[CG]CAATAGTCCTACAAGGTGCACATTATCATCCTCATTTTTCAAAGGAAGAAACTGAGGAGG	37	12	56083060	ATTTATTGAGCACCTACTACTTGTCAGGCACTTATCTCACTTAAGCTTCG	11	52745199	F	rs114910004	2		TRUE	ITGA7;ITGA7;ITGA7	NM_001144996;NM_001144997;NM_002206	Body;Body;Body			ITGA7	ENSMMUT00000018551	Body		3:9A15G13T10
cg27127522	cg27127522	0021797845	TATTATTAATATACTATAAAAAATTACTATTCCTTACCATAAAAACCCCC			II			TGTAGACTGCATATTATTAGTGTACTGTGAAGGATTGCTATTCCTTGCCATGGGAGCCCC[CG]TGGCCCCATCACTGACCCTCATCTCAGTCTCCAAGTCCATCGGCAGGTCCTCTTCCACCT	37	12	56089130	CGGGGGCTCCCATGGCAAGGAATAGCAATCCTTCACAGTACACTAATAAT	11	52750086	R	rs572838700;rs186720616	30;2			ITGA7;ITGA7;ITGA7	NM_001144996;NM_002206;NM_001144997	Body;Body;Body			ITGA7	ENSMMUT00000018551	Body		1:29C20
cg24725263	cg24725263	0052712106	AACTATCACCTTCAATCTAAACATAATAAATACCTTACACAAAAAAAACA	0056647886	AACTATCGCCTTCAATCTAAACGTAATAAATACCTTACGCAAAAAAAACG	I	A	Red	GGGGTCGGGGCTGCAACTGCCGGTGCAGGGCCACAGAGAAGCCGAAGAGGCTGCCTGGCT[CG]CCCTCCTTGCGCAAGGCACCCATCACGTCCAGATTGAAGGCGACAGCCCGTGAGAAGAGC	37	12	56101328	CGCCCTCCTTGCGCAAGGCACCCATCACGTCCAGATTGAAGGCGACAGCC	11	52763585	F	rs77929806	0		TRUE	ITGA7;ITGA7;ITGA7	NM_002206;NM_001144997;NM_001144996	1stExon;Body;1stExon	chr12:56101212-56101600	Island	ITGA7	ENSMMUT00000018551	1stExon	Island	0:50
cg19160799	cg19160799	0086695564	CAAACAAAAAACCAAAAAAATAACAAATCCCAAAAACCCCCCAAAAATCA	0008651244	CGAACAAAAAACCAAAAAAATAACAAATCCCGAAAACCCCCCAAAAATCG	I	C	Grn	AGAGCAGTTCGACGAGCAGGGAGCCAAAAAGGTAGCAAATCCCGGAGGCCCCCCAAGGGT[CG]CGGCTCCGAGCCCCGGCCATGGGACGATCCCTGCGCGAGCTCCCAGCGAATGCAAGGGAA	37	12	56101445	CGAGCAGGGAGCCAAAAAGGTAGCAAATCCCGGAGGCCCCCCAAGGGTCG	11	52763702	F	rs146932796;rs137962065;rs200269068;rs185164098;rs142060614;rs555350458	49;46;31;30;26;11		TRUE	ITGA7;ITGA7;ITGA7	NM_002206;NM_001144997;NM_001144996	1stExon;Body;1stExon	chr12:56101212-56101600	Island	ITGA7	ENSMMUT00000018551	1stExon	Island	2:15G14A19
cg00656647	cg00656647	0005697858	AAAACACCACACAAAAACAAAACCAAAAACAATACTAAACTTAAAAAACA	0039687134	AAAACGCCGCGCAAAAACGAAACCGAAAACGATACTAAACTTAAAAAACG	I	T	Red	AAGGGGATGCCCAGGCTGGTGGCTGGGATGGAAACTAGCCTTGCTGACCCCCCACCACCA[CG]CCCCCCAAGCCCAGCACCGTCTCCGGCTCCGCCCCTGCGCGGCGCTCTCCTCCCCTTCTC	37	12	56101845	CGCCCCCCAAGCCCAGCACCGTCTCCGGCTCCGCCCCTGCGCGGCGCTCT	11	52764090	F				TRUE	ITGA7;ITGA7;ITGA7	NM_001144997;NM_001144996;NM_002206	Body;TSS200;TSS200	chr12:56101212-56101600	S_Shore	ITGA7	ENSMMUT00000018551	TSS200	Island	3:13T7G2G25
cg22856496	cg22856496	0072746939	CTATATTACCCTCACCCTTCTTAACACAACTACCTAACATTTTCACAATC			II			GCCAGTGTGTGGGAGAGAAGGGAGAGGCTAATGTCTGCAGAATCCTGGCAGTCTCTACAC[CG]ATTGTGAAAATGTCAGGCAGTTGTGCCAAGAAGGGTGAGGGTAATACAGGATGGGCCTGA	37	12	56106698	TGTATTACCCTCACCCTTCTTGGCACAACTGCCTGACATTTTCACAATCG	11	52769254	R	rs541247054;rs190968423;rs141079215	0;13;30		TRUE	ITGA7	NM_001144997	TSS1500	chr12:56109798-56110298	N_Shelf					0:50
cg11174165	cg11174165	0014797943	TTTTTACTTTAACACAACACTTACRCTTCTACTAACACTAAAATAAATTC			II			ATATAAATTACTTTTTACTTTGGCACAGCACTTACGCTTCTGCTAACACTGAAATGGGTT[CG]CATTCCTGACCACAAAAGGACAGAGATGAAATTCTACATTCACACAGCCCGCCAAGTTAG	37	12	56109291	TTTTACTTTGGCACAGCACTTACGCTTCTGCTAACACTGAAATGGGTTCG	11	52771498	F					BLOC1S1;BLOC1S1;BLOC1S1-RDH5;BLOC1S1;BLOC1S1	NM_001487;NR_037655;NR_037658;NR_037657;NR_037656	TSS1500;TSS1500;TSS1500;TSS1500;TSS1500	chr12:56109798-56110298	N_Shore	BLOC1S1	ENSMMUT00000018554	TSS1500		2:22A11G15
cg12683929	cg12683929	0075764425	CCTATAAATCTCAAACTTCRAAAACTAATAATATCAAACCRTCTATCACC			II			GAGGAGAGGGAAGGAGAATAATTTAAATGAGGCCAGGGAGCTTCTGCTCCCTCAATTAAA[CG]GTGATAGACGGCCTGACACCACCAGCCCTCGAAGCCTGAGATCCACAGGAAATGTTAAAA	37	12	56109593	CGGTGATAGACGGCCTGACACCACCAGCCCTCGAAGCCTGAGATCCACAG	11	52771803	F	rs115736860	24		TRUE	BLOC1S1	NM_001487	TSS1500	chr12:56109798-56110298	N_Shore	BLOC1S1	ENSMMUT00000018554	TSS1500		2:17G25G6
cg13558328	cg13558328	0042652277	TTTAACATTTCCTATAAATCTCAAACTTCRAAAACTAATAATATCAAACC			II			AAGGAGAATAATTTAAATGAGGCCAGGGAGCTTCTGCTCCCTCAATTAAACGGTGATAGA[CG]GCCTGACACCACCAGCCCTCGAAGCCTGAGATCCACAGGAAATGTTAAAAACTGGCTTGG	37	12	56109603	CGGCCTGACACCACCAGCCCTCGAAGCCTGAGATCCACAGGAAATGTTAA	11	52771813	F	rs115736860	14		TRUE	BLOC1S1	NM_001487	TSS1500	chr12:56109798-56110298	N_Shore	BLOC1S1	ENSMMUT00000018554	TSS1500		3:7G25G6A9
cg04402803	cg04402803	0089766494	ACTTATATTACCAAACCAATTTTTAACATTTCCTATAAATCTCAAACTTC			II			GCCAGGGAGCTTCTGCTCCCTCAATTAAACGGTGATAGACGGCCTGACACCACCAGCCCT[CG]AAGCCTGAGATCCACAGGAAATGTTAAAAACTGGCTTGGCAATATAAGTATTAGAAAATA	37	12	56109624	CTTATATTGCCAAGCCAGTTTTTAACATTTCCTGTGGATCTCAGGCTTCG	11	52771834	R				TRUE	BLOC1S1	NM_001487	TSS200	chr12:56109798-56110298	N_Shore	BLOC1S1	ENSMMUT00000018554	TSS1500		3:12G6A27G2
cg12191764	cg12191764	0086626154	TCCCCAAAACCATATCACATAACCACTATATCACATAAAATTAAAAACCA	0071731908	TCCCCGAAACCATATCACGTAACCGCTATATCACGTAAAATTAAAAACCG	I	C	Grn	CCCTCCGCAACCCTCTACCTCTCTTCCCCGCCAAGATCTTCACCCAAGGTCTCAAGAGGG[CG]GTTCCCAACCTCACGTGACACAGCGGTCACGTGACATGGCCCCGGGGAGCCGAGGTGAGC	37	12	56109799	TCCCCGGGGCCATGTCACGTGACCGCTGTGTCACGTGAGGTTGGGAACCG	11	52772013	R	rs115612389;rs569048037	25;49		TRUE	BLOC1S1	NM_001487	TSS200	chr12:56109798-56110298	Island	BLOC1S1	ENSMMUT00000018554	TSS1500		0:50
cg24811731	cg24811731	0078652494	AAACAAAAAACTCCCAAAACCAATAAACAAAACACTCCAAAACAAAAACA	0086639270	AAACGAAAAACTCCCAAAACCAATAAACAAAACGCTCCGAAACAAAAACG	I	A	Red	GGGCAATACTCCGGTCCCCTCGGCAACGCCCCCAATCCCCGACCTGCCGCACCTTAGCCC[CG]CCCCTGCCCCGGAGCGCCCTGCCTATTGGCCCTGGGAGCCTCTCGTCCTGGCGGCGGGAA	37	12	56110231	CGCCCCTGCCCCGGAGCGCCCTGCCTATTGGCCCTGGGAGCCTCTCGTCC	11	52772264	F	rs141284999;rs143714898	39;45			BLOC1S1;BLOC1S1;BLOC1S1;BLOC1S1;BLOC1S1-RDH5	NR_037655;NM_001487;NR_037657;NR_037656;NR_037658	Body;Body;Body;Body;Body	chr12:56109798-56110298	Island	BLOC1S1	ENSMMUT00000018554	TSS1500		1:5G44
cg27037609	cg27037609	0060723852	TAAAAAACCCCCCAAAAATAAACTTCTTAAAAACCTAAAACCACCRAAAC			II			GGAGGAGGGTGTGGGGAACCCCCCAGAGATGGGCTTCTTGGAGGCCTGAAACCACCGGAA[CG]GAGGTGGGGCACTTGTTTCCTGAGTCCGGGCTGGAAATCTCGGAGTTACCGATTCTGCGG	37	12	56110368	GGGGAACCCCCCAGAGATGGGCTTCTTGGAGGCCTGAAACCACCGGAACG	11	52772401	F	rs551324932;rs188162357;rs112146775;rs78784079	44;20;10;6			BLOC1S1;BLOC1S1;BLOC1S1;BLOC1S1;BLOC1S1-RDH5	NR_037655;NM_001487;NR_037657;NR_037656;NR_037658	Body;Body;Body;Body;Body	chr12:56109798-56110298	S_Shore	BLOC1S1	ENSMMUT00000018554	TSS1500		3:1A7T31C8
cg12132297	cg12132297	0079753597	CCTTTATAAACATATTCCAATACAATAACAATAATACRCATATCCAACTC			II			TCCCACCTCCTCTCCCCCTTCCCAGGAAATTGGGGATGTGGAGAACTGGGCTCGGAGCAT[CG]AGCTGGACATGCGCACCATTGCCACTGCACTGGAATATGTCTACAAAGGGCAGCTGCAGT	37	12	56113318	CGAGCTGGACATGCGCACCATTGCCACTGCACTGGAATATGTCTACAAAG	11	52775340	F	rs537683923;rs552476056;rs570974758	12;39;51			BLOC1S1;BLOC1S1;BLOC1S1;BLOC1S1;RDH5;RDH5;BLOC1S1-RDH5	NR_037655;NM_001487;NR_037657;NR_037656;NM_001199771;NM_002905;NR_037658	Body;Body;Body;Body;TSS1500;TSS1500;Body	chr12:56109798-56110298	S_Shelf	BLOC1S1;RDH5	ENSMMUT00000018554;ENSMMUT00000018557	Body;TSS1500		1:30T19
cg13799005	cg13799005	0078606276	AAACTACAACTACCCTTTATAAACATATTCCAATACAATAACAATAATAC			II			CCCCCTTCCCAGGAAATTGGGGATGTGGAGAACTGGGCTCGGAGCATCGAGCTGGACATG[CG]CACCATTGCCACTGCACTGGAATATGTCTACAAAGGGCAGCTGCAGTCTGCCCCTTCCTA	37	12	56113331	CGCACCATTGCCACTGCACTGGAATATGTCTACAAAGGGCAGCTGCAGTC	11	52775353	F	rs552476056;rs570974758	26;38		TRUE	BLOC1S1;RDH5	NM_001487;NM_002905	Body;TSS1500	chr12:56109798-56110298	S_Shelf	BLOC1S1;RDH5	ENSMMUT00000018554;ENSMMUT00000018557	Body;TSS1500		3:17T23A5A2
cg02192520	cg02192520	0056716265	TAACTACTACTAAAACCAAAATCCRAAATAAATAAACTTAAATACCAAAC			II			CCTCCCTGGCTCCTCCTCCTCCTCAGTCCTATCCCCACCCTGTCACACATACACTTAATA[CG]CCTGGCATCCAAGTCCACCCACTCCGGACTTTGGCCTTAGCAGTAGTTAGTGTGGGAGGC	37	12	56114155	CGCCTGGCATCCAAGTCCACCCACTCCGGACTTTGGCCTTAGCAGTAGTT	11	52776177	F	rs185215037;rs114663094	0;26		TRUE	RDH5;RDH5	NM_002905;NM_002905	1stExon;5'UTR	chr12:56109798-56110298	S_Shelf	RDH5	ENSMMUT00000018557	TSS200		3:11T15A20C1
cg19733736	cg19733736	0082691354	TCTTCTACTAAATACCTTACTCTAAACAATACTATAATTACTCAAAAACC			II			ATGTGGCTGCCTCTTCTGCTGGGTGCCTTACTCTGGGCAGTGCTGTGGTTGCTCAGGGAC[CG]GCAGAGCCTGCCCGCCAGCAATGCCTTTGTCTTCATCACCGGCTGTGACTCAGGCTTTGG	37	12	56115029	CTTCTGCTGGGTGCCTTACTCTGGGCAGTGCTGTGGTTGCTCAGGGACCG	11	52777006	F	rs188321127;rs200866394;rs564727158;rs3138143	21;11;8;1		TRUE	RDH5	NM_002905	Body			RDH5	ENSMMUT00000018557	Body		1:2G47
cg22505386	cg22505386	0095711918	TTTTTACAAATAAAATCTTACTATAATAACCAAACTTATCTCCAACTCCC			II			TGGCTAGTATTTTTTTACAGATGGGGTCTTGCTGTGGTGACCAGACTTGTCTCCAACTCC[CG]GCCTCAAGCGATGCTTCCGCCTGGGCCTCCCAAAGTGTTGGGATTATAGGTGTGAGCCAC	37	12	56116988	TTTTACAGATGGGGTCTTGCTGTGGTGACCAGACTTGTCTCCAACTCCCG	11	52778998	F	rs551459309;rs3138137	19;9			BLOC1S1-RDH5;RDH5;RDH5	NR_037658;NM_001199771;NM_002905	Body;Body;Body			RDH5	ENSMMUT00000018557	Body		2:10A30A8
cg11317254	cg11317254	0093755882	ATACTAACTATTTTACAAAAACTAAACAAACCAAAAACCRTAAACATATC			II			GGTGGGCAGAAATGTGCCCAGTGGAAGGCTGACCCCATTTAAGTGCCAACTACTCCAAAC[CG]ACATGCTCACGGTCTCTGGCCTGTTCAGTCCCTGCAAAACAGCTAGCACCCACAGTGGGG	37	12	56118524	TGCTAGCTGTTTTGCAGGGACTGAACAGGCCAGAGACCGTGAGCATGTCG	11	52780530	R	rs527384653;rs549034947	0;12		TRUE	RDH5	NM_002905	3'UTR	chr12:56122017-56123186	N_Shelf				N_Shelf	2:17G13G18
cg22473961	cg22473961	0092731826	AAAATAATATCCTCCAAATTTTTCAATTAAACRAATTATTTTTTCAAACC			II			ATCAGTAAGGAAAGGAAGGAATCAAGCATCACTCTAAGACAAACTCAGACCATCTCTTTT[CG]GTCTGAAAAAATAATCCGTTTAATTGAAAAACCTGGAGGATACTATTCCACTCCCCCAGA	37	12	56119258	CGGTCTGAAAAAATAATCCGTTTAATTGAAAAACCTGGAGGATACTATTC	11	52781575	F	rs374793611;rs201691826	24;34		TRUE	CD63;CD63	NM_001040034;NM_001780	3'UTR;3'UTR	chr12:56122017-56123186	N_Shelf				N_Shelf	1:48C1
cg02261553	cg02261553	0063806270	CCRACTCCTACTACATTAATATTACTATAAACTATAAAATTAATTTCAAC			II			TCCCAGGTTTCCCAAGTCCCATACACAGTCTCCTCCCTACCTCCTTATGGATCGCCTTCT[CG]TTGAAATTAATCCCACAGCCCACAGTAACATTAATGCAGCAGGAGTCGGGGACTCGGTTC	37	12	56119925	CGACTCCTGCTGCATTAATGTTACTGTGGGCTGTGGGATTAATTTCAACG	11	52782241	R	rs138802238;rs200198746	1;13			CD63;CD63;CD63;CD63;CD63;CD63;CD63;CD63	NM_001257401;NM_001257400;NM_001257392;NM_001257391;NM_001780;NM_001257389;NM_001267698;NM_001257390	Body;Body;Body;Body;Body;Body;Body;Body	chr12:56122017-56123186	N_Shelf	CD63;CD63	ENSMMUT00000018559;ENSMMUT00000018561	Body;Body	N_Shelf	2:28G20A0
cg15338098	cg15338098	0066761977	TCATCRCAATAAATATCTTCCTCTTCCTAATAACTTTTATAAACTACTAC			II			CATGTTGGTCCCGCCCCCAACTCACCGTGATCATAAGACAATAGTTCTCCTTGCAGGCCC[CG]CAGCAGCCCACAAAAGCCACCAGGAAGAGGAAGACACCCACTGCGATGATGACCACTGGC	37	12	56120970	CATCGCAGTGGGTGTCTTCCTCTTCCTGGTGGCTTTTGTGGGCTGCTGCG	11	52783284	R					CD63;CD63;CD63;CD63;CD63;CD63;CD63;CD63	NM_001257392;NM_001257391;NM_001780;NM_001257389;NM_001267698;NM_001257390;NM_001257401;NM_001257400	Body;Body;Body;Body;Body;Body;5URT;5URT	chr12:56122017-56123186	N_Shore	CD63;CD63	ENSMMUT00000018559;ENSMMUT00000018561	Body;Body	N_Shore	2:16G5G27
cg11848173	cg11848173	0051625821	CCATAATCCAAAAAACTACCCCTAACTCTCTATTACCAATAATCATCATC			II			TCTCCTTGCAGGCCCCGCAGCAGCCCACAAAAGCCACCAGGAAGAGGAAGACACCCACTG[CG]ATGATGACCACTGGCAACAGAGAGCCAGGGGTAGCCCCCTGGATTATGGTCTGACTCAGG	37	12	56121015	CATAATCCAGGGGGCTACCCCTGGCTCTCTGTTGCCAGTGGTCATCATCG	11	52783329	R	rs548153645;rs144910349	31;36		TRUE	CD63;CD63	NM_001040034;NM_001780	Body;Body	chr12:56122017-56123186	N_Shore	CD63;CD63	ENSMMUT00000018559;ENSMMUT00000018561	Body;Body	N_Shore	1:13A36
cg08293124	cg08293124	0060764267	TAAAACAACCAACCAACCACCTAATACTATCACCATAAAACTTCCCTTCA	0001737985	TAAAACAACCAACCAACCGCCTAATACTATCGCCATAAAACTTCCCTTCG	I	C	Grn	GGGGAGAGGGGCTGGACAGGGATGAGAGGGTTGGGGAGGGAGAGAGGGGAGAAGGGAGAG[CG]AAGGGAAGCCCCATGGCGATAGCATCAGGCGGTTGGCTGGTTGCCCCACTGCCCCATATC	37	12	56121733	TGGGGCAACCAGCCAACCGCCTGATGCTATCGCCATGGGGCTTCCCTTCG	11	52784043	R					CD63;CD63;CD63;CD63;CD63;CD63;CD63;CD63	NM_001257392;NM_001257391;NM_001780;NM_001257389;NM_001267698;NM_001257390;NM_001257401;NM_001257400	Body;Body;Body;Body;Body;Body;TSS200;TSS200	chr12:56122017-56123186	N_Shore	CD63;CD63	ENSMMUT00000018559;ENSMMUT00000018561	Body;Body	N_Shore	2:12T1G35
cg17982579	cg17982579	0036668275	CACTTATAATATAAAACAATAAAACAACCAACCAACCRCCTAATACTATC			II			GGGATGAGAGGGTTGGGGAGGGAGAGAGGGGAGAAGGGAGAGCGAAGGGAAGCCCCATGG[CG]ATAGCATCAGGCGGTTGGCTGGTTGCCCCACTGCCCCATATCACAAGTGGTTGGGTCACC	37	12	56121751	ACTTGTGATATGGGGCAGTGGGGCAACCAGCCAACCGCCTGATGCTATCG	11	52784061	R					CD63;CD63;CD63;CD63;CD63;CD63;CD63;CD63	NM_001257392;NM_001257391;NM_001780;NM_001257389;NM_001267698;NM_001257390;NM_001257401;NM_001257400	Body;Body;Body;Body;Body;Body;TSS200;TSS200	chr12:56122017-56123186	N_Shore	CD63;CD63	ENSMMUT00000018559;ENSMMUT00000018561	Body;Body	N_Shore	0:50
cg26261002	cg26261002	0023743226	CTAATAACCCAACCACTTATAATATAAAACAATAAAACAACCAACCAACC			II			TGGGGAGGGAGAGAGGGGAGAAGGGAGAGCGAAGGGAAGCCCCATGGCGATAGCATCAGG[CG]GTTGGCTGGTTGCCCCACTGCCCCATATCACAAGTGGTTGGGTCACCAGACAGGAAGGGC	37	12	56121764	TGGTGACCCAACCACTTGTGATATGGGGCAGTGGGGCAACCAGCCAACCG	11	52784074	R					CD63;CD63;CD63;CD63;CD63;CD63;CD63;CD63	NM_001257392;NM_001257391;NM_001780;NM_001257389;NM_001267698;NM_001257390;NM_001257401;NM_001257400	Body;Body;Body;Body;Body;Body;TSS200;TSS200	chr12:56122017-56123186	N_Shore	CD63;CD63	ENSMMUT00000018559;ENSMMUT00000018561	Body;Body	N_Shore	0:50
cg01711272	cg01711272	0097742302	ACAAAAAAACRTAAAACAAAAACTTCACACATTTCATTCCTCCTTCCACC			II			GCAAAAGGCCAGCAGGAGGACGTAGAGCAAGAACTTCACACATTTCATTCCTCCTTCCAC[CG]CCATGGCTGCCGGGCCTGGGGCAGAGGGGAGGGCGGGGGGATTAAAACTGGCCGAAGGGG	37	12	56122120	CAGGAGGACGTAGAGCAAGAACTTCACACATTTCATTCCTCCTTCCACCG	11	52784434	F	rs200749647;rs3138131	40;38		TRUE	CD63;CD63	NM_001040034;NM_001780	Body;Body	chr12:56122017-56123186	Island	CD63;CD63	ENSMMUT00000018559;ENSMMUT00000018561	Body;Body	Island	0:50
cg15743620	cg15743620	0023797899	AAAAATTAAAACTAACCAAAAAAAAACCTCAATTTCCAAACTCCCAACCA	0094618890	AAAAATTAAAACTAACCGAAAAAAAACCTCGATTTCCGAACTCCCGACCG	I	A	Red	AGGGGAGGGCGGGGGGATTAAAACTGGCCGAAGGGGGACCTCGGTTTCCGGGCTCCCGGC[CG]GCCCTCGAGGGCTTCCCTTCACGGCCCCGATTCCCGGCCCCTCCCACCCGGAAACCCGCG	37	12	56122206	CGGCCGGGAGCCCGGAAACCGAGGTCCCCCTTCGGCCAGTTTTAATCCCC	11	52784520	R	rs199930434;rs201894979;rs530735098	47;45;8			CD63;CD63;CD63;CD63;CD63;CD63;CD63;CD63;CD63	NM_001257401;NM_001257400;NM_001257391;NM_001257391;NM_001257390;NM_001267698;NM_001780;NM_001257389;NM_001257392	TSS1500;TSS1500;1stExon;5URT;5URT;5URT;5URT;5URT;TSS200	chr12:56122017-56123186	Island	CD63;CD63	ENSMMUT00000018559;ENSMMUT00000018561	Body;Body	Island	2:12C31T5
cg25774529	cg25774529	0071672858	ATAAATCCAACCACAAATTTCCAAATAAAAAAAACCAAAAATCAAAACCA	0088620318	GTAAATCCGACCGCGAATTTCCGAATAAAAAAAACCGAAAATCGAAACCG	I	T	Red	CTGGCCGAAGGGGGACCTCGGTTTCCGGGCTCCCGGCCGGCCCTCGAGGGCTTCCCTTCA[CG]GCCCCGATTCCCGGCCCCTCCCACCCGGAAACCCGCGGTCGGATCCACGTCTCCCAGCCC	37	12	56122229	CGGCCCCGATTCCCGGCCCCTCCCACCCGGAAACCCGCGGTCGGATCCAC	11	52784543	F	rs552017031	1		TRUE	CD63;CD63	NM_001040034;NM_001780	5'UTR;5'UTR	chr12:56122017-56123186	Island	CD63;CD63	ENSMMUT00000018559;ENSMMUT00000018561	Body;Body	Island	1:45A4
cg17831425	cg17831425	0020685173	AAAAACATAAATCCAACCACAAATTTCCAAATAAAAAAAACCAAAAATCA	0060639857	AAAAACGTAAATCCGACCGCGAATTTCCGAATAAAAAAAACCGAAAATCG	I	A	Red	GAAGGGGGACCTCGGTTTCCGGGCTCCCGGCCGGCCCTCGAGGGCTTCCCTTCACGGCCC[CG]ATTCCCGGCCCCTCCCACCCGGAAACCCGCGGTCGGATCCACGTCTCCCAGCCCCCTCTT	37	12	56122235	GGAGACGTGGATCCGACCGCGGGTTTCCGGGTGGGAGGGGCCGGGAATCG	11	52784549	R					CD63;CD63;CD63;CD63;CD63;CD63;CD63;CD63;CD63	NM_001257401;NM_001257400;NM_001257391;NM_001257391;NM_001257390;NM_001267698;NM_001780;NM_001257389;NM_001257392	TSS1500;TSS1500;1stExon;5URT;5URT;5URT;5URT;5URT;TSS200	chr12:56122017-56123186	Island	CD63;CD63	ENSMMUT00000018559;ENSMMUT00000018561	Body;Body	Island	1:39A10
cg15768282	cg15768282	0042779271	AAAACTAAAAAACATAAATCCAACCACAAATTTCCAAATAAAAAAAACCA	0020605989	AAAACTAAAAAACGTAAATCCGACCGCGAATTTCCGAATAAAAAAAACCG	I	A	Red	GACCTCGGTTTCCGGGCTCCCGGCCGGCCCTCGAGGGCTTCCCTTCACGGCCCCGATTCC[CG]GCCCCTCCCACCCGGAAACCCGCGGTCGGATCCACGTCTCCCAGCCCCCTCTTTACCCGC	37	12	56122242	CGGCCCCTCCCACCCGGAAACCCGCGGTCGGATCCACGTCTCCCAGCCCC	11	52784556	F				TRUE	CD63;CD63	NM_001040034;NM_001780	5'UTR;5'UTR	chr12:56122017-56123186	Island	CD63;CD63	ENSMMUT00000018559;ENSMMUT00000018561	Body;Body	Island	1:32A17
cg09190219	cg09190219	0098616484	CTTAAATCTATCCTAAACCCCAAAAACAACAAAACAAAATCCAAACTTCA	0047786247	CTTAAATCTATCCTAAACCCCAAAAACGACGAAACGAAATCCGAACTTCG	I	C	Grn	TCGGATCCACGTCTCCCAGCCCCCTCTTTACCCGCAGGAGAGGGGTGGGGGCGACGGCCG[CG]AAGCCCGGACCCCGCCCCGCCGCCTCTGGGGCCCAGGACAGATCCAAGGGCGCCGGCAGG	37	12	56122329	CTTGGATCTGTCCTGGGCCCCAGAGGCGGCGGGGCGGGGTCCGGGCTTCG	11	52784643	R					CD63;CD63;CD63;CD63;CD63;CD63;CD63;CD63;CD63	NM_001257401;NM_001257400;NM_001257390;NM_001267698;NM_001780;NM_001257389;NM_001257392;NM_001257391;NM_001257390	TSS1500;TSS1500;5URT;5URT;5URT;5URT;TSS200;TSS200;1stExon	chr12:56122017-56123186	Island	CD63;CD63	ENSMMUT00000018559;ENSMMUT00000018561	Body;Body	Island	2:40T6G2
cg10855479	cg10855479	0081600906	CCCTAAAACAACTTTACTTCRAAATTCCCTAAACCCRAACAAAATATAAC			II			TTTCCCCTGGGCTCTGACCTCCCCGCCCACCAAAAAAAAAAAAAGTGCAGCCAGCACCCC[CG]CCACACCCTGCCCGGGCCCAGGGAACTTCGAAGCAAAGTTGCTCCAGGGCGGCTGGAGAG	37	12	56122572	CCTGGAGCAACTTTGCTTCGAAGTTCCCTGGGCCCGGGCAGGGTGTGGCG	11	52784883	R					CD63;CD63;CD63;CD63;CD63;CD63;CD63;CD63	NM_001257401;NM_001257400;NM_001267698;NM_001780;NM_001257389;NM_001257392;NM_001257390;NM_001257391	TSS1500;TSS1500;5URT;5URT;5URT;TSS1500;TSS200;TSS1500	chr12:56122017-56123186	Island	CD63;CD63	ENSMMUT00000018559;ENSMMUT00000018561	Body;Body	Island	3:27G6T11G3
cg01929065	cg01929065	0061635267	CCRAACCCAAAAAACTTCRAAACAAAATTACTCCAAAACRACTAAAAAAC			II			CCACACCCTGCCCGGGCCCAGGGAACTTCGAAGCAAAGTTGCTCCAGGGCGGCTGGAGAG[CG]CCGGACGAGTCTCCGCGGGCCTGGGGCGAGCCCTGGAGGAAGGGACTGCGGGTGGTCTCT	37	12	56122634	CGGGCCCAGGGAACTTCGAAGCAAAGTTGCTCCAGGGCGGCTGGAGAGCG	11	52784945	F				TRUE	CD63;CD63	NM_001040034;NM_001780	5'UTR;5'UTR	chr12:56122017-56123186	Island	CD63;CD63	ENSMMUT00000018559;ENSMMUT00000018561	Body;Body	Island	3:13G6T11G17
cg01228893	cg01228893	0008646147	ACCCAAAAAACTTCAAAACAAAATTACTCCAAAACAACTAAAAAACACCA	0001683834	ACCCAAAAAACTTCGAAACAAAATTACTCCAAAACGACTAAAAAACGCCG	I	A	Red	CACCCTGCCCGGGCCCAGGGAACTTCGAAGCAAAGTTGCTCCAGGGCGGCTGGAGAGCGC[CG]GACGAGTCTCCGCGGGCCTGGGGCGAGCCCTGGAGGAAGGGACTGCGGGTGGTCTCTCCC	37	12	56122637	CGGCGCTCTCCAGCCGCCCTGGAGCAACTTTGCTTCGAAGTTCCCTGGGC	11	52784948	R				TRUE	CD63;CD63	NM_001040034;NM_001780	5'UTR;5'UTR	chr12:56122017-56123186	Island	CD63;CD63	ENSMMUT00000018559;ENSMMUT00000018561	Body;Body	Island	3:10G6T11G20
cg13091515	cg13091515	0022808862	AACCCAATAACTCAAACCACAACTATTACCACATCACATAAAAAAAACCA	0018675946	AACCCAATAACTCAAACCGCAACTATTACCGCGTCACATAAAAAAAACCG	I	A	Red	CCTGCCGCGCGGCCCCGCCCCGGGCTCCAGCCACGGTCCCCTCCCCCGCCGAGTGGCCGC[CG]GCCTCCCTCATGTGACGCGGTAACAGCTGCGGCCTGAGTCACTGGGCCCGGCGCGGGGTG	37	12	56122880	GGCCCAGTGACTCAGGCCGCAGCTGTTACCGCGTCACATGAGGGAGGCCG	11	52785187	R	rs540154778	20			CD63;CD63;CD63;CD63;CD63;CD63;CD63;CD63;CD63	NM_001257401;NM_001257400;NM_001780;NM_001257389;NM_001257392;NM_001257391;NM_001257390;NM_001780;NM_001267698	TSS1500;TSS1500;5URT;5URT;TSS1500;TSS1500;TSS1500;1stExon;TSS200	chr12:56122017-56123186	Island	CD63;CD63	ENSMMUT00000018559;ENSMMUT00000018561	Body;5'UTR	Island	1:22G27
cg19987288	cg19987288	0066720590	TTACAAAAATAAACACCTTCTTCCAAATAAAAACCACATAACCCTAACCA	0023742953	TTACGAAAATAAACGCCTTCTTCCGAATAAAAACCACGTAACCCTAACCG	I	A	Red	GCGGTAACAGCTGCGGCCTGAGTCACTGGGCCCGGCGCGGGGTGGGCCGAGCCCCCCGCC[CG]GCCAGGGCCACGTGGCCCCTACCCGGAAGAAGGCGCCCACCCCCGCAAAGGGAAAGCCGC	37	12	56122958	TTGCGGGGGTGGGCGCCTTCTTCCGGGTAGGGGCCACGTGGCCCTGGCCG	11	52785265	R				TRUE	CD63;CD63	NM_001780;NM_001040034	TSS200;TSS200	chr12:56122017-56123186	Island	CD63;CD63	ENSMMUT00000018559;ENSMMUT00000018561	Body;5'UTR	Island	3:46C0G0C1
cg25642567	cg25642567	0006691419	AACAAAACCCAACACAAACATATCTTAATTAACTAAATAACATAACTTCA	0017701556	AACGAAACCCGACGCGAACGTATCTTAATTAACTAAATAACGTAACTTCG	I	A	Red	AGCACAGCTTCTCCATTTTCCAGGGATCCTAGTCTGAGAAAAGGGGAGGAAGCCCTTCCC[CG]AAGCCACGCTACCCAGTCAATCAAGACACGTCCGCGTCGGGTCCCGCCCTCTGGGGGAGG	37	12	56123483	GGCGGGACCCGACGCGGACGTGTCTTGATTGACTGGGTAGCGTGGCTTCG	11	52785788	R	rs528378024;rs113644152	4;5			CD63;CD63;CD63;CD63;CD63;CD63	NM_001257392;NM_001257391;NM_001257390;NM_001267698;NM_001780;NM_001257389	TSS1500;TSS1500;TSS1500;TSS1500;TSS1500;TSS200	chr12:56122017-56123186	S_Shore	CD63;CD63	ENSMMUT00000018559;ENSMMUT00000018561	TSS200;TSS1500	S_Shore	1:26T23
cg21147626	cg21147626	0020743881	TAATCTACTATATCCTCAAAAAAAACTACAACTCCCTAAAACCTATCACC			II			TTCCCCTGTTCTGGCAGCAGCACTTCTGATCATGGTCCAGGCAACTCTGGCCTCAGACCC[CG]GTGACAGGCTCCAGGGAGCTGCAGCTCTTCCTGAGGATATAGCAGACCATCTACCCAAGC	37	12	56132083	GGTCTGCTATATCCTCAGGAAGAGCTGCAGCTCCCTGGAGCCTGTCACCG	11	52796977	R	rs545057831;rs564446223;rs143285063	31;40;46		TRUE										1:40G9
cg11151544	cg11151544	0049707292	CAAAATCACACCTAAAAACTAAAACTAATCCCACATCTATATTTCATCTC			II			CTCTGACTGCCCAGGATCACACCTGAAGACTAGGGCTGGTCCCACATCTGTATTTCATCT[CG]TGCATCTGAGCGCAGACTTCTTTCCCATGCTCACCCTTGCAACCTCCAGCCCCTTCTCAG	37	12	56135681	AGGATCACACCTGAAGACTAGGGCTGGTCCCACATCTGTATTTCATCTCG	11	52800730	F	rs559865262	2		TRUE	GDF11	NM_005811	TSS1500	chr12:56136783-56137784	N_Shore					1:3G46
cg00344358	cg00344358	0055697849	TAAAAACTAAAACTAATCCCACATCTATATTTCATCTCRTACATCTAAAC			II			AGGATCACACCTGAAGACTAGGGCTGGTCCCACATCTGTATTTCATCTCGTGCATCTGAG[CG]CAGACTTCTTTCCCATGCTCACCCTTGCAACCTCCAGCCCCTTCTCAGACTTCTAAGACC	37	12	56135693	CGCTCAGATGCACGAGATGAAATACAGATGTGGGACCAGCCCTAGTCTTC	11	52800742	R	rs559865262;rs530241246	14;1		TRUE	GDF11	NM_005811	TSS1500	chr12:56136783-56137784	N_Shore					0:50
cg05511733	cg05511733	0099746157	TTAATCACATATATACCTAAATACACAATCATATACCTACRTCCTACCTC			II			CAATAAGTCAAACTGCTGCCGCAGTTCATGGATGTACCTGGGGTACATGCTCCCTCATTG[CG]AGGCAGGACGTAGGCACATGACTGTGCATTTAGGCATATATGTGACCAAGAAGAAGGAGA	37	12	56151190	TGGTCACATATATGCCTAAATGCACAGTCATGTGCCTACGTCCTGCCTCG	11	52815412	R	rs527863965;rs113132083;rs549253578	9;10;11		TRUE	SARNP;SARNP;SARNP	NM_033082;NR_026723;NR_026722	3'UTR;Body;Body							1:19G30
cg10267968	cg10267968	0062601986	TAACACCTAATTAAAAAATACCCAAACTACTTATTAAACAATACTTACAC			II			GTTACACCTAGTAACACCTAGTTAGAAGGTACCCAAACTACTTGTTGAACAATGCTTACA[CG]TTACCAAGGAAAGAAAGGGGAAGAGGGCCAGAGTGGTATTTCTGAAAAACTTATTTGCTT	37	12	56155142	CGTGTAAGCATTGTTCAACAAGTAGTTTGGGTACCTTCTAACTAGGTGTT	11	52818955	R	rs557047759	8			SARNP;SARNP;SARNP	NR_026723;NR_026722;NM_033082	Body;Body;Body							1:39C10
cg23689080	cg23689080	0070738103	AAATCAACACAATTCTAATAATCTCTCTCACTTAACCCTTCTAACRTAAC			II			CTGGGCCCAGTAAATCAACACAGTTCTAATGATCTCTCTCACTTGACCCTTCTAGCGTGA[CG]GTGTTGCATGGAAACAAACGTACAATAAACTTCACTCCATCTTTAGCTCCTTGCTGACAG	37	12	56159704	AATCAACACAGTTCTAATGATCTCTCTCACTTGACCCTTCTAGCGTGACG	11	52823662	F	rs573621092;rs192370679	7;6		TRUE	SARNP;SARNP;SARNP	NR_026723;NR_026722;NM_033082	Body;Body;Body							0:50
cg14657159	cg14657159	0016639276	AAATACCTTCTACCTATTATACTCTTCRTTACTTTTCAAAACTACATTAC			II			TCCCAGGGAAGAAAAACGGATCCTGGCTCCGACATGGGGCAAAAAGGAGGGACCAACTGA[CG]TAATGCAGCCCTGAAAAGCAACGAAGAGTATAACAGGTAGAAGGCACTTACACAACCCAG	37	12	56211136	AGTGCCTTCTACCTGTTATACTCTTCGTTGCTTTTCAGGGCTGCATTACG	11	52877248	R	rs182027538;rs117131182;rs187102458	1;31;44		TRUE	ORMDL2;SARNP;SARNP;SARNP	NM_014182;NR_026723;NR_026722;NM_033082	TSS1500;Body;Body;Body	chr12:56211325-56211553	N_Shore	ORMDL2	ENSMMUT00000008810	TSS1500		1:26G23
cg19438469	cg19438469	0002810150	AAAAACTAAATTAAACTTTTCTAAAAACTAAATTCTACAAAATAACTTAC			II			CTACGGCGGGAGCCGAGAAACGAAGTGGAAAAGGCTGCACGGAGAAGACGTAGGAGAAGG[CG]CAAGCTACCCTGTAGAATTCAGTTCCTAGAAAAGTCCAACTCAGCCCTTCCCCGATTCAC	37	12	56211383	AGGGCTGAGTTGGACTTTTCTAGGAACTGAATTCTACAGGGTAGCTTGCG	11	52877492	R	rs112624887	26		TRUE	ORMDL2;SARNP;SARNP;SARNP	NM_014182;NR_026723;NR_026722;NM_033082	TSS1500;Body;Body;Body	chr12:56211325-56211553	Island	ORMDL2	ENSMMUT00000008810	TSS1500		0:50
cg20260663	cg20260663	0085651594	ACCTCCAAAAACTCCCACCTTAAACATAAAAATACAAAACTAACCAATCA	0042605156	GCCTCCAAAAACTCCCGCCTTAAACGTAAAAATACAAAACTAACCAATCG	I	T	Red	CCCGCGGCCTCCGCCTCCAGGAGCTCCCGCCTTAGGCGTAGAGATGCAAGGCTGACCAAT[CG]TTGTCACTCTTGCTCCCACGCCATACCATCAGCTCTTCCCATTGGTCAATAGCTGACGTC	37	12	56211576	GCCTCCAGGAGCTCCCGCCTTAGGCGTAGAGATGCAAGGCTGACCAATCG	11	52877685	F	rs144691338	21		TRUE	ORMDL2;SARNP;SARNP;SARNP	NM_014182;NR_026723;NM_033082;NR_026722	TSS1500;TSS200;TSS200;TSS200	chr12:56211325-56211553	S_Shore	ORMDL2	ENSMMUT00000008810	TSS1500		2:38A1C9
cg04346539	cg04346539	0041768151	AAACAAAAATAACAACAATTAATCAACCTTACATCTCTACACCTAAAACA	0098649256	AAACAAAAATAACAACGATTAATCAACCTTACATCTCTACGCCTAAAACG	I	A	Red	CATCTTGTTACCCCTCACTCCACTAGGCCCCCACCCGCGGCCTCCGCCTCCAGGAGCTCC[CG]CCTTAGGCGTAGAGATGCAAGGCTGACCAATCGTTGTCACTCTTGCTCCCACGCCATACC	37	12	56211543	GAGCAAGAGTGACAACGATTGGTCAGCCTTGCATCTCTACGCCTAAGGCG	11	52877652	R	rs144691338;rs573568257	14;37		TRUE	ORMDL2;SARNP;SARNP;SARNP	NM_014182;NR_026723;NM_033082;NR_026722	TSS1500;TSS200;TSS200;TSS200	chr12:56211325-56211553	Island	ORMDL2	ENSMMUT00000008810	TSS1500		2:23A1C24
cg20959240	cg20959240	0097760415	TTAAACRTAAAAATACAAAACTAACCAATCRTTATCACTCTTACTCCCAC			II			GAGCTCCCGCCTTAGGCGTAGAGATGCAAGGCTGACCAATCGTTGTCACTCTTGCTCCCA[CG]CCATACCATCAGCTCTTCCCATTGGTCAATAGCTGACGTCGCTCTCACTTCTCTAGGCAG	37	12	56211596	TAGGCGTAGAGATGCAAGGCTGACCAATCGTTGTCACTCTTGCTCCCACG	11	52877705	F	rs144691338;rs573568257;rs148682381	41;18;1		TRUE	ORMDL2;SARNP;SARNP;SARNP	NM_014182;NR_026723;NM_033082;NR_026722	TSS1500;TSS200;TSS200;TSS200	chr12:56211325-56211553	S_Shore	ORMDL2	ENSMMUT00000008810	TSS1500		2:18A1C29
cg23184344	cg23184344	0039603823	CTTACTCCCACACCATACCATCAACTCTTCCCATTAATCAATAACTAACA	0083798166	CTTACTCCCACGCCATACCATCAACTCTTCCCATTAATCAATAACTAACG	I	T	Red	ATCGTTGTCACTCTTGCTCCCACGCCATACCATCAGCTCTTCCCATTGGTCAATAGCTGA[CG]TCGCTCTCACTTCTCTAGGCAGCTTGCCCCACCTCTTTCAAAAGGTGGAACTGGGAGAGG	37	12	56211634	CTTGCTCCCACGCCATACCATCAGCTCTTCCCATTGGTCAATAGCTGACG	11	52877743	F	rs148682381;rs115115669;rs578240912;rs144502484	39;21;17;9			SARNP;SARNP;SARNP;ORMDL2	NM_033082;NR_026723;NR_026722;NM_014182	TSS200;TSS200;TSS200;TSS200	chr12:56211325-56211553	S_Shore	ORMDL2	ENSMMUT00000008810	TSS1500		1:23A26
cg22575599	cg22575599	0013757924	ACAAAAACACAATTAATTACCATTTCTATCRTTCRCAAAATACAATACCC			II			GCTCTCACTTCTCTAGGCAGCTTGCCCCACCTCTTTCAAAAGGTGGAACTGGGAGAGGGG[CG]GGCACTGTATCTTGCGAACGACAGAAATGGCAACCAACTGTGCTTCTGCATTACAGACCA	37	12	56211698	CAGAAGCACAGTTGGTTGCCATTTCTGTCGTTCGCAAGATACAGTGCCCG	11	52877807	R	rs531753714	49		TRUE	ORMDL2;SARNP;SARNP;SARNP	NM_014182;NR_026723;NM_033082;NR_026722	TSS200;TSS200;TSS200;TSS200	chr12:56211325-56211553	S_Shore	ORMDL2	ENSMMUT00000008810	TSS200		1:45A4
cg10841343	cg10841343	0021694572	ATTAATAATCTATAATACAAAAACACAATTAATTACCATTTCTATCRTTC			II			GCAGCTTGCCCCACCTCTTTCAAAAGGTGGAACTGGGAGAGGGGCGGGCACTGTATCTTG[CG]AACGACAGAAATGGCAACCAACTGTGCTTCTGCATTACAGACCACCAACCAATGGGTGGT	37	12	56211714	TTGGTGGTCTGTAATGCAGAAGCACAGTTGGTTGCCATTTCTGTCGTTCG	11	52877823	R	rs531753714	33		TRUE	ORMDL2;SARNP;SARNP;SARNP	NM_014182;NR_026723;NM_033082;NR_026722	TSS200;TSS200;TSS200;TSS200	chr12:56211325-56211553	S_Shore	ORMDL2	ENSMMUT00000008810	TSS200		2:29A13T6
cg03260790	cg03260790	0086774841	ATTAATTAATAATCTATAATACAAAAACACAATTAATTACCATTTCTATC			II			CTTGCCCCACCTCTTTCAAAAGGTGGAACTGGGAGAGGGGCGGGCACTGTATCTTGCGAA[CG]ACAGAAATGGCAACCAACTGTGCTTCTGCATTACAGACCACCAACCAATGGGTGGTGGCA	37	12	56211718	CGACAGAAATGGCAACCAACTGTGCTTCTGCATTACAGACCACCAACCAA	11	52877827	F	rs531753714	29		TRUE	ORMDL2;SARNP;SARNP;SARNP	NM_014182;NR_026723;NM_033082;NR_026722	TSS200;TSS200;TSS200;TSS200	chr12:56211325-56211553	S_Shore	ORMDL2	ENSMMUT00000008810	TSS200		2:25A13T10
cg16660717	cg16660717	0094656407	ACCAACTATACTTCTACATTACAAACCACCAACCAATAAATAATAACAAC			II			CAGAAATGGCAACCAACTGTGCTTCTGCATTACAGACCACCAACCAATGGGTGGTGGCAG[CG]CTGATTCTGTTCCTCCAATAGGAAAGGGGCAGAAGGAGAGGCGTTACTTCCTGGAGACTT	37	12	56211781	CGCTGCCACCACCCATTGGTTGGTGGTCTGTAATGCAGAAGCACAGTTGG	11	52877890	R	rs531753714	36		TRUE	SARNP;SARNP;ORMDL2;SARNP	NR_026722;NR_026723;NM_014182;NM_033082	TSS1500;TSS1500;TSS200;TSS1500	chr12:56211325-56211553	S_Shore	ORMDL2	ENSMMUT00000008810	TSS200		2:10A13T25
cg05584675	cg05584675	0043800589	ACTATAAACACAACACCAACTACCACACCTAAAATCTCCAAAAAATAACA	0072769899	ACTATAAACGCGACGCCGACTACCACACCTAAAATCTCCAAAAAATAACG	I	C	Grn	CCAATGGGTGGTGGCAGCGCTGATTCTGTTCCTCCAATAGGAAAGGGGCAGAAGGAGAGG[CG]TTACTTCCTGGAGACTTCAGGTGTGGTAGCCGGCGCCGCGCCCATAGCCGGACGGGGATC	37	12	56211824	GCTATGGGCGCGGCGCCGGCTACCACACCTGAAGTCTCCAGGAAGTAACG	11	52877933	R	rs376368188;rs551211514;rs566653742	20;29;45		TRUE	SARNP;SARNP;ORMDL2;SARNP;ORMDL2	NR_026722;NR_026723;NM_014182;NM_033082;NM_014182	TSS1500;TSS1500;1stExon;TSS1500;5'UTR	chr12:56211325-56211553	S_Shore	ORMDL2	ENSMMUT00000008810	TSS200		1:38T11
cg18710288	cg18710288	0072641111	CTCCCAACTTCCTCCTCATATTCATCRATTTTTTCAAAACTCCCTTCAAC			II			AAAATGGTGGGAGGCGAAAGGGGCGCCGAGGGAGTGGTGACCTAAATACTGAGAGGGGAG[CG]CTGAAGGGAGCCCTGAAAAAACCGATGAACATGAGGAGGAAGCTGGGAGGGGCATGGGGC	37	12	56211992	TCCCAGCTTCCTCCTCATGTTCATCGGTTTTTTCAGGGCTCCCTTCAGCG	11	52878101	R	rs183488627;rs188540741;rs537585830	5;25;34			SARNP;SARNP;SARNP;ORMDL2	NM_033082;NR_026723;NR_026722;NM_014182	TSS1500;TSS1500;TSS1500;5URT	chr12:56211325-56211553	S_Shore	ORMDL2	ENSMMUT00000008810	Body		3:21T5C4G17
cg21995174	cg21995174	0072722122	ACTAATAATATCTAATTAAAAAACAACTCTTACCCACCCCAACCCCACCA	0074615537	ACTAATAATATCTAATTAAAAAACGACTCTTACCCGCCCCAACCCCACCG	I	C	Grn	AAAAACCGATGAACATGAGGAGGAAGCTGGGAGGGGCATGGGGCGGGCTTAAGGAACTGG[CG]GTGGGGCTGGGGCGGGCAAGAGCCGCTTCCTAACCAGACATCATCAGCTTTAGAGCTACC	37	12	56212070	GCTGATGATGTCTGGTTAGGAAGCGGCTCTTGCCCGCCCCAGCCCCACCG	11	52878179	R	rs556151506;rs147856956;rs539336534	10;26;51			SARNP;SARNP;SARNP;ORMDL2	NM_033082;NR_026723;NR_026722;NM_014182	TSS1500;TSS1500;TSS1500;5URT	chr12:56211325-56211553	S_Shore	ORMDL2	ENSMMUT00000008810	Body		1:21C28
cg06990019	cg06990019	0041664839	TATAATAACTCTAAAACTAATAATATCTAATTAAAAAACRACTCTTACCC			II			ATGAGGAGGAAGCTGGGAGGGGCATGGGGCGGGCTTAAGGAACTGGCGGTGGGGCTGGGG[CG]GGCAAGAGCCGCTTCCTAACCAGACATCATCAGCTTTAGAGCTACCACAATTTTAAAGAT	37	12	56212084	GTGGTAGCTCTAAAGCTGATGATGTCTGGTTAGGAAGCGGCTCTTGCCCG	11	52878193	R	rs147856956;rs539336534	12;37			SARNP;SARNP;SARNP;ORMDL2	NM_033082;NR_026723;NR_026722;NM_014182	TSS1500;TSS1500;TSS1500;5URT	chr12:56211325-56211553	S_Shore	ORMDL2	ENSMMUT00000008810	Body		2:7C30A11
cg22225546	cg22225546	0092608383	TCACCTCCRTAACATATAAACAATCTACATCCCCATTACTTCTCTCAAAC			II			GAGCTCAGGTCCCTTCCTAACCCAGTCCAGAAGCCGTGGGCAAGTTGTTGTCGTGCCCCA[CG]CTTGAGAGAAGTAATGGGGATGCAGACTGTTTACATGCCACGGAGGTGAGAGAGAGGGTG	37	12	56212269	CGCTTGAGAGAAGTAATGGGGATGCAGACTGTTTACATGCCACGGAGGTG	11	52878378	F				TRUE	SARNP;SARNP;SARNP;ORMDL2	NR_026722;NR_026723;NM_033082;NM_014182	TSS1500;TSS1500;TSS1500;5'UTR	chr12:56211325-56211553	S_Shore	ORMDL2	ENSMMUT00000008810	Body		2:25T5C18
cg00242561	cg00242561	0080601934	TAAAAAATTATCACATAAAATTCAAAAACTAAAAACTAAATTTTCCCTCA	0079762323	TAAAAAATTATCGCATAAAATTCAAAAACTAAAAACTAAATTTTCCCTCG	I	A	Red	TTTTGGCCATCCTTGCAGAAAAGAGCCTAAAATTGGGTGATTTACCCACAAAGTGAAAGT[CG]AGGGAAAATTCAGTTTCCAGTCTCTGAACTCTATGCGATAATCTCCTATCATTAGGGCTA	37	12	56215013	CGAGGGAAAATTCAGTTTCCAGTCTCTGAACTCTATGCGATAATCTCCTA	11	52881180	F	rs77199828;rs148318131;rs141478282;rs531059934	1;33;37;38		TRUE	DNAJC14	NM_032364	3'UTR	chr12:56211325-56211553	S_Shelf					3:21C16A0G10
cg17545378	cg17545378	0026730131	AAAATACAACCTATTACACTCAACACAATATCTAACACTCTTAAATTCCC			II			CCTTCCTCAGCAGGATGCAGCCTATTACACTCAGCACAGTATCTGGCACTCTTAGGTTCC[CG]GTCCATTTCAAACCTCCTGCAACCAACAAAAGGATAGTTCCTTAATAATTTGTCAAGCCT	37	12	56216499	CGGGAACCTAAGAGTGCCAGATACTGTGCTGAGTGTAATAGGCTGCATCC	11	52882534	R	rs570693847;rs534529653	30;1			DNAJC14;DNAJC14	NM_032364;NM_032364	Body;ExonBnd			DNAJC14;DNAJC14;DNAJC14	ENSMMUT00000008811;ENSMMUT00000008812;ENSMMUT00000008813	Body;Body;Body		1:8T41
cg25743655	cg25743655	0078729241	TACCTCCTTAAAATCATCTTACAACTTAAACAAAAACTCATTTACTAACC			II			ATAGTATTCATTGCCTCCTTGAGGTCATCTTGCAGCTTGGACAGAAACTCATTTACTGAC[CG]GCTCAGCTCATTCTCTGCCATTCGTTTCCTAATAGAAGAAATGCTTTGTAAGTCAGAAGG	37	12	56216944	GCCTCCTTGAGGTCATCTTGCAGCTTGGACAGAAACTCATTTACTGACCG	11	52882984	F	rs150964088;rs140969766;rs144783896;rs146741432	48;47;43;9			DNAJC14	NM_032364	Body			DNAJC14;DNAJC14;DNAJC14	ENSMMUT00000008811;ENSMMUT00000008812;ENSMMUT00000008813	Body;Body;1stExon		0:50
cg18039769	cg18039769	0090640948	CTTAAACAAAAACTCATTTACTAACCRACTCAACTCATTCTCTACCATTC			II			TCATCTTGCAGCTTGGACAGAAACTCATTTACTGACCGGCTCAGCTCATTCTCTGCCATT[CG]TTTCCTAATAGAAGAAATGCTTTGTAAGTCAGAAGGTATTGAGGGAGGGACAAAGGAAGA	37	12	56216968	CGAATGGCAGAGAATGAGCTGAGCCGGTCAGTAAATGAGTTTCTGTCCAA	11	52883008	R	rs146741432	33			DNAJC14;DNAJC14	NM_032364;NM_032364	Body;ExonBnd			DNAJC14;DNAJC14;DNAJC14	ENSMMUT00000008811;ENSMMUT00000008812;ENSMMUT00000008813	Body;Body;1stExon		0:50
cg17468665	cg17468665	0011782115	TTAAACTTTCTACAATTAAAATAACAATTTCTAATAAAACTAAATAACCA	0045685222	TTAAACTTTCTACAATTAAAATAACGATTTCTAATAAAACTAAATAACCG	I	A	Red	TGCAAGGCTGGAGAATCCAGCCAAGAGAAGAGCCAGGTAGCCTTATCCCTCCAGCCTAAC[CG]GTCACCTAGTCCCACCAGAAACCGCCATCCCAACTGTAGAAAGCCCAAAAAGAGGGCCAG	37	12	56221379	CGGTCACCTAGTCCCACCAGAAACCGCCATCCCAACTGTAGAAAGCCCAA	11	52887507	F	rs537173933;rs143274548;rs78207997;rs201727020	2;13;24;38			DNAJC14	NM_032364	Body	chr12:56223263-56223598	N_Shore	DNAJC14;DNAJC14	ENSMMUT00000008811;ENSMMUT00000008812	Body;1stExon		0:50
cg26557452	cg26557452	0035775584	ACTACTCCTAACTCTAACCCTCTTTTTAAACTTTCTACAATTAAAATAAC			II			GAGAAGAGCCAGGTAGCCTTATCCCTCCAGCCTAACCGGTCACCTAGTCCCACCAGAAAC[CG]CCATCCCAACTGTAGAAAGCCCAAAAAGAGGGCCAGAGCCAGGAGCAGCAAAGCACCCAG	37	12	56221403	CGCCATCCCAACTGTAGAAAGCCCAAAAAGAGGGCCAGAGCCAGGAGCAG	11	52887531	F	rs78207997;rs201727020	0;14			DNAJC14	NM_032364	Body	chr12:56223263-56223598	N_Shore	DNAJC14;DNAJC14	ENSMMUT00000008811;ENSMMUT00000008812	Body;1stExon		1:31C18
cg21070941	cg21070941	0076695363	AAAAAAAACCAAAACCAAAAACAACAAAACACCCAACAACTTAAAAAAAC			II			AGAAAGCCCAAAAAGAGGGCCAGAGCCAGGAGCAGCAAAGCACCCAGCAGCTTAAGAAAA[CG]AGTAAACAGTCCTACTCCACAGTAAAACCCCTGGCTTAGAAACTGAAACATGACCTGGGC	37	12	56221478	AAGAGGGCCAGAGCCAGGAGCAGCAAAGCACCCAGCAGCTTAAGAAAACG	11	52887606	F	rs34103194	16			DNAJC14	NM_032364	Body	chr12:56223263-56223598	N_Shore	DNAJC14;DNAJC14	ENSMMUT00000008811;ENSMMUT00000008812	Body;1stExon		1:4C45
cg24639100	cg24639100	0070761157	CTACTTTTCAATTACCTACAAACATAAATAAAATAACCACAAATTTCTAC			II			GGTCCAAATCACTGCTTTTCAGTTGCCTGCAGGCATAGATGAGATGGCCACAAGTTTCTA[CG]TACTCTCCCACCAATACCAGCAGTTCAATCAGCCACCAAAAGCCTGCCTGTCCAAGTTGA	37	12	56221647	TGCTTTTCAGTTGCCTGCAGGCATAGATGAGATGGCCACAAGTTTCTACG	11	52887775	F	rs140128391	1		TRUE	DNAJC14	NM_032364	Body	chr12:56223263-56223598	N_Shore	DNAJC14;DNAJC14	ENSMMUT00000008811;ENSMMUT00000008812	Body;1stExon		2:10C8T30
cg01836293	cg01836293	0039780265	TTCATTCTCAAAACTCAAAAACTCAACAAAAACTACTCCTAATAATACCC			II			AACCAATGGGCTGGGTTTGGGTGCTGTGTGTGCTTAGGACCAGAGTGCTCTGTGAGGCAG[CG]GGTACCATTAGGAGCAGTCCCTGCTGAGTCCCTGAGTCCTGAGAATGAAGGTATTTCAGG	37	12	56222291	CGGGTACCATTAGGAGCAGTCCCTGCTGAGTCCCTGAGTCCTGAGAATGA	11	52888425	F	rs140917109	16			DNAJC14;TMEM198B;TMEM198B;TMEM198B;TMEM198B	NM_032364;NR_036479;NR_036478;NR_036477;NR_036476	Body;TSS1500;TSS1500;TSS1500;TSS1500	chr12:56223786-56224312	N_Shore	DNAJC14;DNAJC14	ENSMMUT00000008811;ENSMMUT00000008812	1stExon;1stExon		0:50
cg09485707	cg09485707	0016623860	CATTTAATTCATCCACCTCCCTTATTTTCCCAAATTCTTTTAAAACATTC			II			AATAGTGGACACATTTAATTCATCCACCTCCCTTGTTTTCCCAAGTTCTTTTGGGGCATT[CG]CTATTCCTAGCAATAAGCCAAAACTAGACTCACCACAACCCTGCTTGCTCCCTCCCCTCT	37	12	56222623	ATTTAATTCATCCACCTCCCTTGTTTTCCCAAGTTCTTTTGGGGCATTCG	11	52888757	F	rs140838099	36			TMEM198B;TMEM198B;TMEM198B;TMEM198B;DNAJC14	NR_036479;NR_036478;NR_036477;NR_036476;NM_032364	TSS1500;TSS1500;TSS1500;TSS1500;5URT	chr12:56223786-56224312	N_Shore	DNAJC14;DNAJC14	ENSMMUT00000008811;ENSMMUT00000008812	TSS200;TSS200		1:39G10
cg11380624	cg11380624	0080738868	ACAACCRATAAATTCCCTATTAATCTTTCTTAAAAACAACCCTAAACTCC			II			GGGGCCACAGACTTCCAGTAATGGGTGGGGGCCATGCGGCCCTGGAGGAAAATCTGGGGG[CG]GAGCTTAGGGCTGCCCCTAAGAAAGACTAACAGGGAACCCACCGGCTGTGTAGAAGGGAC	37	12	56222881	CAGCCGGTGGGTTCCCTGTTAGTCTTTCTTAGGGGCAGCCCTAAGCTCCG	11	52889015	R				TRUE	DNAJC14	NM_032364	5'UTR	chr12:56223263-56223598	N_Shore	DNAJC14;DNAJC14	ENSMMUT00000008811;ENSMMUT00000008812	TSS1500;TSS1500		1:31C18
cg11520665	cg11520665	0031620212	AAACAAAAACAAAACATAAACAAAAAACAAAACCAAAAAAACAACTCTCA	0016714521	AAACGAAAACAAAACGTAAACGAAAAACGAAACCGAAAAAACGACTCTCG	I	T	Red	CCGAAGAACGGCGGTAACTCCTCCCCCTCGAGCCGCCCGGCCTGGGGCCAGGGTGAGCTA[CG]AGAGCCGCTCTCCCGGCTCCGCCTCCCGCTCACGCTCTGCTTCCGCCTTCCGTCCCCGCG	37	12	56223332	CGAGAGCCGCTCTCCCGGCTCCGCCTCCCGCTCACGCTCTGCTTCCGCCT	11	52889477	F	rs150458011;rs556538236	6;8		TRUE	DNAJC14;DNAJC14	NM_032364;NM_032364	1stExon;5'UTR	chr12:56223263-56223598	Island	DNAJC14;DNAJC14	ENSMMUT00000008811;ENSMMUT00000008812	TSS1500;TSS1500		0:50
cg24120411	cg24120411	0092662349	TTTAAATAACRAAACCAATACTTCCTTAAAACCRCCTCCTTAAAATCRAC			II			GAGACGGGAAGGAAAAGAAATAGCGGTTGGCTGAGAGGCAAGCCAATCCAGCTAGGGCTG[CG]TCGACTCCAAGGAGGCGGTCCTAAGGAAGTACTGGCCCCGCCATTTAAAGGCCCCTCCCT	37	12	56223501	TTAAATGGCGGGGCCAGTACTTCCTTAGGACCGCCTCCTTGGAGTCGACG	11	52889646	R	rs562166903;rs529403410;rs544899021	0;2;35		TRUE	DNAJC14	NM_032364	TSS200	chr12:56223263-56223598	Island	DNAJC14;DNAJC14	ENSMMUT00000008811;ENSMMUT00000008812	TSS1500;TSS1500		1:38T11
cg26581484	cg26581484	0084803896	ATCCAAATATAAAAAACAACTCRCCAACTAAATCAAACRCRAAAAAAACC			II			GTGCCCCGGCTGGCCCCCTCCCTCGCCCCGCAGCACTGCCCCTCCTTTCACAGCAACCCA[CG]GCCTCCCCCGCGCTTGACCCAGCTGGCGAGCTGCCCCTTATACCTGGATCCGCCCCTCGG	37	12	56223915	CGGCCTCCCCCGCGCTTGACCCAGCTGGCGAGCTGCCCCTTATACCTGGA	11	52890046	F	rs546345216	4		TRUE	DNAJC14	NM_032364	TSS1500	chr12:56223786-56224312	Island	DNAJC14;DNAJC14	ENSMMUT00000008811;ENSMMUT00000008812	TSS1500;TSS1500		1:11T38
cg13887370	cg13887370	0069775208	ATCTACCTACTACTTAACATCTCATCTACATACCAAACTATTTAATAAAC			II			ACACTGAACTCATCTACCTGCTGCTTGACATCTCATCTGCATACCAAGCTATTTGGTGGA[CG]TCCACAAGCGCCCCCGCCCCCACGTAGACCCAGTTGGGTCCCCGTTCCGTCGGTCCCCTC	37	12	56224128	CGTCCACCAAATAGCTTGGTATGCAGATGAGATGTCAAGCAGCAGGTAGA	11	52890259	R	rs79072244	19		TRUE	DNAJC14	NM_032364	TSS1500	chr12:56223786-56224312	Island					2:5A15T28
cg02816297	cg02816297	0054735124	ACTAAAACTAAAAAAACRCTAAAACCCCTATTAAAACTTTAAAAACTTCC			II			GAAGAAACCAAGCTGAAGCTAGGGGGGCGCTGGGACCCCTATTGGGGCTTTGAGAGCTTC[CG]GTTGTCATCTCCTAAGTATTCGGAGACCCTTCTCCAAAACTCTTGGGGTGACCCTCAAGA	37	12	56224411	CGGAAGCTCTCAAAGCCCCAATAGGGGTCCCAGCGCCCCCCTAGCTTCAG	11	52890548	R	rs60297652;rs181837340	47;22		TRUE	DNAJC14	NM_032364	TSS1500	chr12:56223263-56223598	S_Shore					1:3G46
cg03261625	cg03261625	0092610121	CTTAAAAAATAACAACCRAAAACTCTCAAAACCCCAATAAAAATCCCAAC			II			CCAGGAGACAATACTCCAATTCTCTGGAAAGTGGAAGAAACCAAGCTGAAGCTAGGGGGG[CG]CTGGGACCCCTATTGGGGCTTTGAGAGCTTCCGGTTGTCATCTCCTAAGTATTCGGAGAC	37	12	56224378	TTAGGAGATGACAACCGGAAGCTCTCAAAGCCCCAATAGGGGTCCCAGCG	11	52890515	R	rs181837340	13			DNAJC14;TMEM198B;TMEM198B;TMEM198B;TMEM198B	NM_032364;NR_036479;NR_036478;NR_036477;NR_036476	TSS1500;Body;Body;Body;Body	chr12:56223786-56224312	S_Shore					0:50
cg13247010	cg13247010	0073609149	AACCCCTATTAAAACTTTAAAAACTTCCRATTATCATCTCCTAAATATTC			II			GGGGGCGCTGGGACCCCTATTGGGGCTTTGAGAGCTTCCGGTTGTCATCTCCTAAGTATT[CG]GAGACCCTTCTCCAAAACTCTTGGGGTGACCCTCAAGACTCTTACCTGCTATATAGTTGG	37	12	56224433	ACCCCTATTGGGGCTTTGAGAGCTTCCGGTTGTCATCTCCTAAGTATTCG	11	52890570	F	rs181837340	44			DNAJC14;TMEM198B;TMEM198B;TMEM198B;TMEM198B	NM_032364;NR_036479;NR_036478;NR_036477;NR_036476	TSS1500;Body;Body;Body;Body	chr12:56223786-56224312	S_Shore					0:50
cg15097669	cg15097669	0045740581	TATTCTCCTTTCAAAATTTAAATTCAAATCCCATTAACAACCCTAATACC			II			CTCCTCCTTGGTGTTCTCCTTTCAGGATTTGAATTCAAATCCCATTGGCAGCCCTGATAC[CG]CTGGGGGAAGGGTGAGGTAGGAAAAGTCCCACCAATATCCTAAGGGGAGGTGCGAGTGGC	37	12	56225116	GTTCTCCTTTCAGGATTTGAATTCAAATCCCATTGGCAGCCCTGATACCG	11	52891267	F	rs188913844;rs112289087	50;42			TMEM198B;TMEM198B;TMEM198B;TMEM198B;TMEM198B;TMEM198B;TMEM198B	NR_036479;NR_036478;NR_036476;NR_036479;NR_036478;NR_036477;NR_036476	ExonBnd;ExonBnd;ExonBnd;Body;Body;Body;Body	chr12:56223786-56224312	S_Shore					1:16C33
cg01822317	cg01822317	0010732162	AAAATACCCAAACCCCAAAACATAACCCACTTCATAAACTACAATAATAC			II			TGGGAATATCGGGAGTGCCCAAGCCCCAGAGCATGGCCCACTTCATGGGCTGCAATGATG[CG]CAGGTTCACCCCACGGTAGGTCCCCTCAGTCCAGAACTCGTCTTCGTCGAAGTGCACACT	37	12	56233426	GAGTGCCCAAGCCCCAGAGCATGGCCCACTTCATGGGCTGCAATGATGCG	11	52899993	F	rs142588632;rs150560211	31;8			MMP19;MMP19;MMP19	NM_002429;NM_001272101;NR_073606	Body;Body;Body			MMP19;MMP19	ENSMMUT00000008819;ENSMMUT00000046427	Body;Body		2:8C8G32
cg01120495	cg01120495	0045783939	AAAAATATCCATAATCCCTATCTCTAATCTCTCCAAAAATTCTAATTCTC			II			GAGTCCTCTGCTGGAGATGGAAAAACTTCATACTGCCCTAGGGTGAGCATCCAGGCAGGA[CG]AGAACCAGAATCTCTGGAGAGACTAGAGATAGGGATCATGGACATCCCCTGGAATTAGAC	37	12	56236940	GGGATGTCCATGATCCCTATCTCTAGTCTCTCCAGAGATTCTGGTTCTCG	11	52903499	R					MMP19;MMP19;MMP19	NM_001272101;NM_002429;NR_073606	TSS200;TSS200;TSS200			MMP19;MMP19	ENSMMUT00000008819;ENSMMUT00000046427	TSS1500;TSS1500		2:23T13C12
cg18790456	cg18790456	0023605958	CACAAACATACACACACACTTTTTTAATTACTCATAAATTCCTAAAAACC			II			ATACCCACAAACACAGACATACACACACACTTTTTTAATTACTCATAAGTTCCTAGAAGC[CG]TATGGGAAGTGATGGTCAGGACTGTGCACAGCTGGAATTGGTTAGTGACCAGGGAAGTGG	37	12	56241800	CGGCTTCTAGGAACTTATGAGTAATTAAAAAAGTGTGTGTGTATGTCTGT	11	52908745	R	rs140077572	19												3:10G9C9G19
cg05007460	cg05007460	0075808960	ATTTAAACCTTTAAATTTCCAAATCTAAACAAATAACCTTAATAAAACCC			II			CACTCCAGCATGGCCAGGAGGCACAGCTGGAATAGTGAGGATGGGGCTGGGTGCTGTCCT[CG]GGCCTCACCAAGGCCACTTGTCTAGACCTGGAAATCTAAAGGCTCAAATTCAAAGACATA	37	12	56259219	CGGGCCTCACCAAGGCCACTTGTCTAGACCTGGAAATCTAAAGGCTCAAA	11	52927623	F	rs149203796;rs562309611	15;18												1:12T37
cg23691514	cg23691514	0081681549	TTAAAAAAATTACAAAAATCAACACATCTAAAATACAAACAAAAAACCTC			II			AACTCACAATACTTACCTGGCAGGGGAGATATCATGATCACAAAGGGGATTTTTCCAGGG[CG]AGGCTTCTTGTTTGCACTCCAGATGTGCTGACTCCTGCAATTTCCCCAAATGTGGGAAAC	37	12	56268514	TGGGGAAATTGCAGGAGTCAGCACATCTGGAGTGCAAACAAGAAGCCTCG	11	52933432	R	rs142384176;rs560511600	26;38								U1	ENSMMUT00000037883	1stExon		2:10C0C38
cg00086171	cg00086171	0056686546	AAAATTCTAAAATAAATTTAAAATAACTACCTAAATAATCTATTAATTCC			II			CCAGTCCCAACTAAAAGGCATAAAGGTAGGCCCCAGAGGGATGTCACCAAGGAGAAACAA[CG]GAATCAATAGATTATCTAGGCAGCCACTCCAAATCTATTCTAGAATCTTCGAGTTCTGGT	37	12	56269767	CGGAATCAATAGATTATCTAGGCAGCCACTCCAAATCTATTCTAGAATCT	11	52934677	F	rs142321734	16		TRUE										1:25T24
cg18840034	cg18840034	0013731560	ATTCTCTATAACTCATAAAAAATAAACATAAAACACTTCTACTACATACC			II			AAATACTGCTCCATGAGAAGAAAGTTTGTTCAGCTTGCAATTCAGACAACCATCCTACTT[CG]GTATGCAGCAGAAGTGTTTCATGCTTACTTCCCATGAGTCACAGAGAACATTAAAAAAAT	37	12	56300015	CGGTATGCAGCAGAAGTGTTTCATGCTTACTTCCCATGAGTCACAGAGAA	11	52957674	F	rs540317905	12			WIBG;WIBG	NM_001143853;NM_032345	Body;Body			PYM1	ENSMMUT00000015381	Body		2:15A14A19
cg25654051	cg25654051	0007810973	CTAACTAATCTATTTATCRTTACCTAAAAATACTATCTACATTCCCATAC			II			AACTAAACAAAAAGGGAGACAGAGTAGATTAGAAACAGTTCGTTCTCAAACAAAAACTCA[CG]CATGGGAATGTAGATAGCATTTTCAGGCAACGACAAATAGACCAGTCAGGCTGAGCCAGA	37	12	56303104	CGCATGGGAATGTAGATAGCATTTTCAGGCAACGACAAATAGACCAGTCA	11	52960665	F	rs191048563	1			WIBG;WIBG	NM_001143853;NM_032345	Body;Body			PYM1	ENSMMUT00000015381	Body		3:12C12T13C10
cg24273709	cg24273709	0087759547	CTCTATATTAAAAACCACATCCAAATCTTATTTTAACCCTAAAATCATCC			II			TTAAAGGTATGAGACCTTTTTCAAATAAGAAAAGAGATCTAAGTCACAGGTCTCAGCCTG[CG]GATGATCTCAGGGCCAAAATAAGACCTGGATGTGGTTTCCAACACAGAGAAAATATAACA	37	12	56308490	TCTGTGTTGGAAACCACATCCAGGTCTTATTTTGGCCCTGAGATCATCCG	11	52966428	R	rs145427944;rs543765202	0;30			WIBG;WIBG	NM_001143853;NM_032345	Body;Body			PYM1	ENSMMUT00000015381	Body		1:23G26
cg13377154	cg13377154	0017769907	TCCAAACTCTCAAAACAAAAATTCAAACTTAAAAAAAAATCTATACCCCA	0004746239	TCCGAACTCTCGAAACAAAAATTCGAACTTAAAAAAAAATCTATACCCCG	I	C	Grn	GAGAGAATGAATGGGGAAGGCGGTCCGGGGGGCGGGGCAAAGGAGGGGCCCCGGGATGGG[CG]GGGCACAGACCCCTTTCCAAGTCCGAACCCCTGCCCCGAGAGCCCGGAGAGAAGCGGCTC	37	12	56320780	CGGGGCACAGACCCCTTTCCAAGTCCGAACCCCTGCCCCGAGAGCCCGGA	11	52979245	F	rs544475282	11		TRUE	WIBG;WIBG	NM_032345;NM_001143853	Body;Body	chr12:56320739-56321628	Island	PYM1	ENSMMUT00000015381	Body	Island	1:49G0
cg01874084	cg01874084	0089674293	TTTCAAAATAACAACTCCCTATATTACTAACAAAACCAACAATAAATACA	0057770895	TTTCAAAATAACGACTCCCTATATTACTAACGAAACCGACGATAAATACG	I	A	Red	CCCCTTTCCAAGTCCGAACCCCTGCCCCGAGAGCCCGGAGAGAAGCGGCTCCGCGCCTCC[CG]CACTCACCGCCGGTCTCGTCAGTAACATAGGGAGTCGCCATCTTGAAAACGCAAACCACT	37	12	56320851	TTTCAAGATGGCGACTCCCTATGTTACTGACGAGACCGGCGGTGAGTGCG	11	52979316	R	rs568431048	23		TRUE	WIBG;WIBG	NM_032345;NM_001143853	Body;Body	chr12:56320739-56321628	Island	PYM1	ENSMMUT00000015381	Body	Island	0:50
cg21499430	cg21499430	0015666599	ACTCACCACCAATCTCATCAATAACATAAAAAATCACCATCTTAAAAACA	0066754587	ACTCACCGCCGATCTCGTCAATAACATAAAAAATCGCCATCTTAAAAACG	I	C	Grn	CGCGCCTCCCGCACTCACCGCCGGTCTCGTCAGTAACATAGGGAGTCGCCATCTTGAAAA[CG]CAAACCACTTCCGGCGTGAGCGGGCTGGGGTCCCGCCCCCCTCCCCACCGGAAGTGGAGT	37	12	56320902	ACTCACCGCCGGTCTCGTCAGTAACATAGGGAGTCGCCATCTTGAAAACG	11	52979367	F	rs568431048	30		TRUE	WIBG;WIBG;WIBG	NM_032345;NM_001143853;NM_001143853	Body;5'UTR;1stExon	chr12:56320739-56321628	Island	PYM1	ENSMMUT00000015381	TSS200	Island	0:50
cg05173382	cg05173382	0008791454	CTCATCAATAACATAAAAAATCACCATCTTAAAAACACAAACCACTTCCA	0001795194	CTCGTCAATAACATAAAAAATCGCCATCTTAAAAACGCAAACCACTTCCG	I	A	Red	CTCACCGCCGGTCTCGTCAGTAACATAGGGAGTCGCCATCTTGAAAACGCAAACCACTTC[CG]GCGTGAGCGGGCTGGGGTCCCGCCCCCCTCCCCACCGGAAGTGGAGTCCCGATCGTAGCA	37	12	56320915	CTCGTCAGTAACATAGGGAGTCGCCATCTTGAAAACGCAAACCACTTCCG	11	52979380	F	rs568431048	43		TRUE	WIBG;WIBG	NM_032345;NM_001143853	Body;TSS200	chr12:56320739-56321628	Island	PYM1	ENSMMUT00000015381	TSS200	Island	0:50
cg20158669	cg20158669	0069748859	ATCAATAACATAAAAAATCACCATCTTAAAAACACAAACCACTTCCAACA	0010657946	GTCAATAACATAAAAAATCGCCATCTTAAAAACGCAAACCACTTCCGACG	I	T	Red	ACCGCCGGTCTCGTCAGTAACATAGGGAGTCGCCATCTTGAAAACGCAAACCACTTCCGG[CG]TGAGCGGGCTGGGGTCCCGCCCCCCTCCCCACCGGAAGTGGAGTCCCGATCGTAGCAAGC	37	12	56320918	CGCCGGAAGTGGTTTGCGTTTTCAAGATGGCGACTCCCTATGTTACTGAC	11	52979383	R	rs568431048	46		TRUE	WIBG;WIBG	NM_032345;NM_001143853	Body;TSS200	chr12:56320739-56321628	Island	PYM1	ENSMMUT00000015381	TSS200	Island	0:50
cg26342670	cg26342670	0086742478	AACATAAAAAATCACCATCTTAAAAACACAAACCACTTCCAACATAAACA	0022752845	AACATAAAAAATCGCCATCTTAAAAACGCAAACCACTTCCGACGTAAACG	I	A	Red	GGTCTCGTCAGTAACATAGGGAGTCGCCATCTTGAAAACGCAAACCACTTCCGGCGTGAG[CG]GGCTGGGGTCCCGCCCCCCTCCCCACCGGAAGTGGAGTCCCGATCGTAGCAAGCCACCAT	37	12	56320924	AACATAGGGAGTCGCCATCTTGAAAACGCAAACCACTTCCGGCGTGAGCG	11	52979389	F				TRUE	WIBG;WIBG	NM_032345;NM_001143853	Body;TSS200	chr12:56320739-56321628	Island	PYM1	ENSMMUT00000015381	TSS200	Island	0:50
cg19202020	cg19202020	0090808157	CTCCCTTTAAAACTAAAATAATAACTTACTACRATCRAAACTCCACTTCC			II			ATCTTGAAAACGCAAACCACTTCCGGCGTGAGCGGGCTGGGGTCCCGCCCCCCTCCCCAC[CG]GAAGTGGAGTCCCGATCGTAGCAAGCCACCATCTTAGTCTTAAAGGGAGAGTGCACCATT	37	12	56320952	TCCCTTTAAGACTAAGATGGTGGCTTGCTACGATCGGGACTCCACTTCCG	11	52979417	R	rs377518763	17		TRUE	WIBG;WIBG	NM_032345;NM_001143853	Body;TSS200	chr12:56320739-56321628	Island	PYM1	ENSMMUT00000015381	TSS200	Island	0:50
cg13937449	cg13937449	0066617147	CCCATAAAATAATACACTCTCCCTTTAAAACTAAAATAATAACTTACTAC			II			ACTTCCGGCGTGAGCGGGCTGGGGTCCCGCCCCCCTCCCCACCGGAAGTGGAGTCCCGAT[CG]TAGCAAGCCACCATCTTAGTCTTAAAGGGAGAGTGCACCATTTCATGGGCGGAGGTGGAG	37	12	56320970	CCATGAAATGGTGCACTCTCCCTTTAAGACTAAGATGGTGGCTTGCTACG	11	52979435	R	rs182229490	51		TRUE	WIBG;WIBG	NM_032345;NM_001143853	Body;TSS200	chr12:56320739-56321628	Island	PYM1	ENSMMUT00000015381	TSS200	Island	0:50
cg12743743	cg12743743	0056777522	TTATAAAACCCCCTTTTTAAATACAAATAAACCTTACRCCCTTTTCCCTC			II			GAGAAGTTCCGAGGCACAGTCCCTCTCATCCCCAGGAACTCCTCGTACGTCCAGGACCTG[CG]AGGGAAAAGGGCGCAAGGCCCACCTGCACCCAAAAAGGGGGCCTTATAAATGAAGAAAGG	37	12	56321208	TATAAGGCCCCCTTTTTGGGTGCAGGTGGGCCTTGCGCCCTTTTCCCTCG	11	52979673	R	rs140770226;rs577062885	23;24		TRUE	WIBG;WIBG	NM_032345;NM_001143853	Body;TSS1500	chr12:56320739-56321628	Island	PYM1	ENSMMUT00000015381	TSS1500	S_Shore	2:15T1G32
cg14032596	cg14032596	0002784587	CAAATTTAACAAAACTTAACCCTAAAAAAACAACAATTACTAAAATAAAC			II			AGTCCTGCCCTGCGCCGTACCTCCCTATTCTGCAGACGAACCCATATGGTCTCCCTCCGC[CG]CCCATTTCAGCAACTGTTGTTCCTTCAGGGCTAAGTCCTGTTAAACTTGTTTCCCCTACA	37	12	56321889	AAGTTTAACAGGACTTAGCCCTGAAGGAACAACAGTTGCTGAAATGGGCG	11	52980083	R				TRUE	WIBG;WIBG	NM_001143853;NM_032345	TSS1500;TSS200	chr12:56320739-56321628	S_Shore	PYM1	ENSMMUT00000015381	TSS1500	S_Shore	1:38T11
cg23724711	cg23724711	0002749390	CCTCTAAAAACTACAAAAACCACTCCTAAAATAATTCAATCAAAACCAAC			II			TAACCTTGTTATGATTAGACGTGAGAGTGTGGGATGAAGCCTCTAAGAACTAATGGGATA[CG]TTGGTCTTGACTGAACTACCTCAGGAGTGGTCTCTGCAGCTTTCAGAGGCTGCTCAATAG	37	12	56323120	CGTTGGTCTTGACTGAACTACCTCAGGAGTGGTCTCTGCAGCTTTCAGAG	11	52981285	F	rs551767464	18			WIBG	NM_032345	TSS1500	chr12:56320739-56321628	S_Shore				S_Shore	2:23T20C5
cg01167556	cg01167556	0002633983	AAAACACAAAAAAATCTAAAATAAAACTAATTCCACCTTATTCCTTATTC			II			AGATCCTAAAGAAGACACAAAGAAGTCTAGAGTAAGACTGATTCCACCTTATTCCTTATT[CG]AGAGATAACATTACACCCCACTTTGAAGTACCAAAAACTATCTTAAAAGGAGTGTCTTCA	37	12	56323639	AGACACAAAGAAGTCTAGAGTAAGACTGATTCCACCTTATTCCTTATTCG	11	52981800	F	rs144202495	38		TRUE	DGKA	NM_001345	TSS1500	chr12:56325774-56326223	N_Shelf	DGKA;DGKA	ENSMMUT00000046425;ENSMMUT00000001850	TSS1500;TSS1500	S_Shelf	0:50
cg13634319	cg13634319	0009698278	ATACTCAAAATAATACCACCCTATATATTACCTATATTTCTCACTCTATC			II			AGTACCAAAAACTATCTTAAAAGGAGTGTCTTCAACTTTATTTAGGGACATATCTAAAGA[CG]ATAGAGTGAGAAACACAGGTAATACATAGGGTGGCATTACTTTGAGCATTCTTTGCAAGG	37	12	56323727	TGCTCAAAGTAATGCCACCCTATGTATTACCTGTGTTTCTCACTCTATCG	11	52981890	R	rs545445871	3		TRUE	DGKA	NM_001345	TSS1500	chr12:56325774-56326223	N_Shelf	DGKA;DGKA	ENSMMUT00000046425;ENSMMUT00000001850	TSS1500;TSS1500	S_Shelf	3:27G17A0C3
cg21587469	cg21587469	0086772551	CTACCTATCAATTTTCTATCCCTAAATCTTTCATTTAAAAATCTTAAAAC			II			AGGGTGGCATTACTTTGAGCATTCTTTGCAAGGAAAGCTGAGTGCCTTAGAGATTAATAT[CG]TTCCAAGATTTCTAAATGAAAGATCCAGGGACAGAAAACTGATAGGCAGAGGTGTTAGGG	37	12	56323816	CGTTCCAAGATTTCTAAATGAAAGATCCAGGGACAGAAAACTGATAGGCA	11	52981979	F	rs528425780	41		TRUE	DGKA	NM_001345	TSS1500	chr12:56325774-56326223	N_Shore	DGKA;DGKA	ENSMMUT00000046425;ENSMMUT00000001850	TSS1500;TSS1500	N_Shore	0:50
cg26477856	cg26477856	0083761163	AAAACTCACTAACAAAAACTAAAAACCCAAACATCCTACTCACTAACCCC			II			GCTTTGTTACTCTGCCCCATTTTCAATGAAGGGTAGGAGGGAGTTAGACAGGGGTTGGGG[CG]GGGCCAGTGAGCAGGATGCCTGGGTCTCCAGTTCCTGCCAGTGAGTCCCTAGGCCTCCAT	37	12	56324915	CGGGGCCAGTGAGCAGGATGCCTGGGTCTCCAGTTCCTGCCAGTGAGTCC	11	52983082	F				TRUE	DGKA;DGKA;DGKA;DGKA	NM_201445;NM_201554;NM_201444;NM_001345	TSS1500;TSS1500;TSS1500;TSS200	chr12:56325774-56326223	N_Shore	DGKA;DGKA;DGKA;DGKA	ENSMMUT00000046425;ENSMMUT00000001850;ENSMMUT00000046418;ENSMMUT00000046421	TSS200;TSS200;TSS1500;TSS1500	N_Shore	2:10A33A5
cg20051772	cg20051772	0025696956	AACTTCCCCTACCTAAAATCTCTTCTAAAATCATTAAAACTCTTAAAATC			II			CAGTGAGTCCCTAGGCCTCCATCTCTCTCCCTTGCTGTACCACCTTCACCACCATCCATG[CG]ACCCCAAGAGCCTTAATGACTCTAGAAGAGACTCCAGGCAGGGGAAGCTGAAAGGACCTT	37	12	56325015	GCTTCCCCTGCCTGGAGTCTCTTCTAGAGTCATTAAGGCTCTTGGGGTCG	11	52983182	R	rs377761646	49		TRUE	DGKA;DGKA;DGKA;DGKA;DGKA	NM_201445;NM_201554;NM_201444;NM_001345;NM_001345	TSS1500;TSS1500;TSS1500;5'UTR;1stExon	chr12:56325774-56326223	N_Shore	DGKA;DGKA;DGKA;DGKA	ENSMMUT00000046425;ENSMMUT00000001850;ENSMMUT00000046418;ENSMMUT00000046421	5'UTR;5'UTR;TSS1500;TSS1500	N_Shore	1:44A5
cg10292893	cg10292893	0095650409	CCTCCCTCRAATATATCCRAAACTTTAAACACATTTTCTCCATTTACTAC			II			GATTAGAAAGAAGGGAAAATAGAAGCAGAGCTGCCGCCGGCGCGGGAAGAAGATGAGGAG[CG]CAGCAAATGGAGAAAATGTGTCCAAAGCCCCGGACATATTCGAGGGAGGGTGGAGCAGGT	37	12	56325613	CTCCCTCGAATATGTCCGGGGCTTTGGACACATTTTCTCCATTTGCTGCG	11	52983781	R					DGKA;DGKA;DGKA;DGKA	NM_201445;NM_201444;NM_201554;NM_001345	TSS200;TSS200;TSS200;5URT	chr12:56325774-56326223	N_Shore	DGKA;DGKA;DGKA;DGKA	ENSMMUT00000046425;ENSMMUT00000001850;ENSMMUT00000046418;ENSMMUT00000046421	Body;Body;TSS1500;TSS1500	N_Shore	2:32A10A6
cg23796818	cg23796818	0080779567	AAAACAAATTATAATAAACTAAAAACCTAAAAACRAACCTCTCCAACTTC			II			CGAGGGAGGGTGGAGCAGGTTATGGTGAACTGGAAACCTAGAAACGGGCCTCTCCAACTT[CG]AAGTTCCCAGAGTCGGGGGCGCCGGGCGCGGGCGCGGCGGGCAGGCTGGGGTGGGGGGCG	37	12	56325715	GAGCAGGTTATGGTGAACTGGAAACCTAGAAACGGGCCTCTCCAACTTCG	11	52983883	F	rs187464519	1		TRUE	DGKA;DGKA;DGKA;DGKA	NM_001345;NM_201445;NM_201554;NM_201444	5'UTR;TSS200;TSS200;TSS200	chr12:56325774-56326223	N_Shore	DGKA;DGKA;DGKA;DGKA	ENSMMUT00000046425;ENSMMUT00000001850;ENSMMUT00000046418;ENSMMUT00000046421	Body;Body;TSS200;TSS200	N_Shore	1:28C21
cg02002664	cg02002664	0042696252	AAACCTAAAAACAAACCTCTCCAACTTCAAAATTCCCAAAATCAAAAACA	0024808833	AAACCTAAAAACGAACCTCTCCAACTTCGAAATTCCCAAAATCGAAAACG	I	C	Grn	ATGGTGAACTGGAAACCTAGAAACGGGCCTCTCCAACTTCGAAGTTCCCAGAGTCGGGGG[CG]CCGGGCGCGGGCGCGGCGGGCAGGCTGGGGTGGGGGGCGGGCAGCTATGTCGTCAGGAAC	37	12	56325736	AAACCTAGAAACGGGCCTCTCCAACTTCGAAGTTCCCAGAGTCGGGGGCG	11	52983904	F	rs187464519	22		TRUE	DGKA;DGKA;DGKA;DGKA	NM_001345;NM_201445;NM_201554;NM_201444	5'UTR;TSS200;TSS200;TSS200	chr12:56325774-56326223	N_Shore	DGKA;DGKA;DGKA;DGKA	ENSMMUT00000046425;ENSMMUT00000001850;ENSMMUT00000046418;ENSMMUT00000046421	Body;Body;TSS200;TSS200	N_Shore	2:7C34T7
cg06762403	cg06762403	0027635294	AATCTCTACCTTACTTAAAAAAACTCACAATCACAACTAAAACACCAACA	0008646416	AATCTCTACCTTACTTAAAAAAACTCGCGATCGCAACTAAAACGCCGACG	I	C	Grn	CCGCTGCGGCCGCGTCTGCCTGGCCCGTCCCCTCCAGCCCAGCTCGGGCTCCAGCTCCAG[CG]CCGGCGCTTCAGCTGCGACCGCGAGCCCTCTCAAGCAAGGTAGAGACCCCGCGAGCCCCC	37	12	56325867	CGCCGGCGCTTCAGCTGCGACCGCGAGCCCTCTCAAGCAAGGTAGAGACC	11	52984035	F				TRUE	DGKA;DGKA;DGKA;DGKA;DGKA;DGKA;DGKA	NM_201554;NM_201445;NM_201554;NM_201445;NM_001345;NM_201444;NM_201444	1stExon;5'UTR;5'UTR;1stExon;5'UTR;1stExon;5'UTR	chr12:56325774-56326223	Island	DGKA;DGKA;DGKA;DGKA	ENSMMUT00000046425;ENSMMUT00000001850;ENSMMUT00000046418;ENSMMUT00000046421	Body;Body;5'UTR;5'UTR	Island	2:16A15C17
cg11337389	cg11337389	0090783427	AAAACATAACAACTAAAACAAATATCAAAAAAAATCTACACTAAAACACA	0044653296	AAAACGTAACAACTAAAACGAATATCGAAAAAAATCTACGCTAAAACGCG	I	A	Red	GTCGGGAAGGAGGAAGCGTGACAGCTGGAGCGGGTATCGAGAAGGGTCTGCGCTGGGACG[CG]GGGGTGCAGCGGGAGGGCTGGGCCCGAACCCGGTGGGTAACGTTTCCCAGACCTTCCCCT	37	12	56326067	GAAGCGTGACAGCTGGAGCGGGTATCGAGAAGGGTCTGCGCTGGGACGCG	11	52984235	F	rs146936890;rs772699	35;3		TRUE	DGKA;DGKA;DGKA;DGKA	NM_201445;NM_201554;NM_001345;NM_201444	5'UTR;5'UTR;5'UTR;5'UTR	chr12:56325774-56326223	Island	DGKA;DGKA;DGKA;DGKA	ENSMMUT00000046425;ENSMMUT00000001850;ENSMMUT00000046418;ENSMMUT00000046421	Body;Body;Body;Body	Island	0:50
cg24868790	cg24868790	0043780590	AAAATAAAAAATTAAAAACCTAAAAACCAAACAAAAACCCTTCTCCACCC			II			GCCCGGTTCCTGGGACCCGACTCGGAGGGAAGTCCTCTTCGGAACCTCCACAGTGCCGCA[CG]GGTGGAGAAGGGTTCTTGTTTGGCCTCCAGGTCCCCAACTTCCCACCCCATCCTCTCCCC	37	12	56326222	CGGGTGGAGAAGGGTTCTTGTTTGGCCTCCAGGTCCCCAACTTCCCACCC	11	52984389	F				TRUE	DGKA;DGKA;DGKA;DGKA	NM_201445;NM_201554;NM_001345;NM_201444	5'UTR;5'UTR;5'UTR;5'UTR	chr12:56325774-56326223	Island	DGKA;DGKA;DGKA;DGKA	ENSMMUT00000046425;ENSMMUT00000001850;ENSMMUT00000046418;ENSMMUT00000046421	Body;Body;Body;Body	S_Shore	1:35T14
cg25416125	cg25416125	0056732542	TCCAAACRAAACCRAAACTAAAAACCTTACCAAAACTAATTCTATATCRC			II			GCGGAACGCAGTCCAGGCGGGGCCGGGGCTAGGGACCTTGCCAGAGCTGGTTCTGTGTCG[CG]CGTCAGAAGCGCTAGAGGTCGTTGCGTGGCGTGGGTGGCTCGGGGAGTGGGTGGCTGAGC	37	12	56329615	CGCGACACAGAACCAGCTCTGGCAAGGTCCCTAGCCCCGGCCCCGCCTGG	11	52987762	R				TRUE	DGKA;DGKA;DGKA;DGKA	NM_201445;NM_201554;NM_001345;NM_201444	5'UTR;5'UTR;5'UTR;5'UTR	chr12:56329518-56329790	Island	DGKA;DGKA;DGKA;DGKA;DGKA	ENSMMUT00000046425;ENSMMUT00000001850;ENSMMUT00000046418;ENSMMUT00000046421;ENSMMUT00000026454	Body;Body;Body;Body;Body	Island	2:15T26A7
cg07679948	cg07679948	0035641985	TACCAAAACTAATTCTATATCACACATCAAAAACACTAAAAATCATTACA	0009733380	TACCAAAACTAATTCTATATCGCGCGTCAAAAACGCTAAAAATCGTTACG	I	T	Red	GGCTAGGGACCTTGCCAGAGCTGGTTCTGTGTCGCGCGTCAGAAGCGCTAGAGGTCGTTG[CG]TGGCGTGGGTGGCTCGGGGAGTGGGTGGCTGAGCGGAGCTGGGGTCCCTGGCCAGAGGCG	37	12	56329641	CGCAACGACCTCTAGCGCTTCTGACGCGCGACACAGAACCAGCTCTGGCA	11	52987788	R	rs565992780	10		TRUE	DGKA;DGKA;DGKA;DGKA	NM_201445;NM_201554;NM_001345;NM_201444	5'UTR;5'UTR;5'UTR;5'UTR	chr12:56329518-56329790	Island	DGKA;DGKA;DGKA;DGKA;DGKA	ENSMMUT00000046425;ENSMMUT00000001850;ENSMMUT00000046418;ENSMMUT00000046421;ENSMMUT00000026454	Body;Body;Body;Body;Body	Island	1:16A33
cg10782923	cg10782923	0014806983	TAAAATCCCTAACCAAAAACRAAACAAAATAAAATCATAACCAAAAAAAC			II			CTGAGCGGAGCTGGGGTCCCTGGCCAGAGGCGGAACAAAATGGGGTCATGGCCAGGAAGA[CG]CGCTAACGCAGTAAGAGTCACTCAGAGGGCCGGAACTGCCGGAACTGCCGAAGACCCGAG	37	12	56329731	GGGGTCCCTGGCCAGAGGCGGAACAAAATGGGGTCATGGCCAGGAAGACG	11	52987878	F	rs189358717	48		TRUE	DGKA;DGKA;DGKA;DGKA	NM_201445;NM_201554;NM_001345;NM_201444	5'UTR;5'UTR;5'UTR;5'UTR	chr12:56329518-56329790	Island	DGKA;DGKA;DGKA;DGKA;DGKA	ENSMMUT00000046425;ENSMMUT00000001850;ENSMMUT00000046418;ENSMMUT00000046421;ENSMMUT00000026454	Body;Body;Body;Body;Body	Island	1:8G41
cg06915826	cg06915826	0060761837	AAAACAAACAAAAAACACACCCACAAAAACATATATAAACTAAAAAAACC			II			AAGAAAGCGCAGAAACAGACAAGGGACACACCCACAGAAACATATATAGACTGAGAAAGC[CG]GGTGCGGGTGGGAAGGTGAGGGTGGTCAGATGAATCAAGATAGGTTGGGGGAGAGGGAGA	37	12	56329903	AAACAGACAAGGGACACACCCACAGAAACATATATAGACTGAGAAAGCCG	11	52988041	F	rs576850260;rs114913774	17;15		TRUE	DGKA;DGKA;DGKA;DGKA	NM_201445;NM_201554;NM_001345;NM_201444	5'UTR;5'UTR;5'UTR;5'UTR	chr12:56329518-56329790	S_Shore	DGKA;DGKA;DGKA;DGKA;DGKA	ENSMMUT00000046425;ENSMMUT00000001850;ENSMMUT00000046418;ENSMMUT00000046421;ENSMMUT00000026454	Body;Body;Body;Body;Body	S_Shore	0:50
cg05670486	cg05670486	0079757973	AAAACATTATCCACTTCRAAATAAATTTTCAAAAATTACTAAAATCCCTC			II			CAGCTCTGACCTTGCAGACTCCCCAGGATAATGCTCACTCTCATTATAGGCCATTGGGTA[CG]AGGGATTCCAGCAATTCCTGAAAATCTATCTCGAAGTGGATAATGTTCCCAGACACCTAA	37	12	56331203	CGAGGGATTCCAGCAATTCCTGAAAATCTATCTCGAAGTGGATAATGTTC	11	52989270	F					DGKA;DGKA;DGKA;DGKA;DGKA;DGKA;DGKA;DGKA	NM_201445;NM_201444;NM_201554;NM_001345;NM_201445;NM_201444;NM_201554;NM_001345	ExonBnd;ExonBnd;ExonBnd;ExonBnd;Body;Body;Body;Body	chr12:56329518-56329790	S_Shore	DGKA;DGKA;DGKA;DGKA;DGKA	ENSMMUT00000046425;ENSMMUT00000001850;ENSMMUT00000046418;ENSMMUT00000046421;ENSMMUT00000026454	Body;Body;Body;Body;Body	S_Shore	1:33G16
cg22915723	cg22915723	0042667946	CAAAATCCCCAACTCACTAAACTATCCAAAATCCCATTTCTATCCRTATC			II			TATCTCTCACAAACTGACCCTGGCCCCCCTAAAACACCCCACAGTCACCTTCAAGCTGTA[CG]ACACGGACAGAAATGGGATCCTGGACAGCTCAGTGAGTTGGGGACCCTGTATGCTGGGCA	37	12	56332311	CGACACGGACAGAAATGGGATCCTGGACAGCTCAGTGAGTTGGGGACCCT	11	52990704	F					DGKA;DGKA;DGKA;DGKA;DGKA;DGKA;DGKA;DGKA	NM_201445;NM_201444;NM_201554;NM_001345;NM_201445;NM_201444;NM_201554;NM_001345	ExonBnd;ExonBnd;ExonBnd;ExonBnd;Body;Body;Body;Body	chr12:56329518-56329790	S_Shelf	DGKA;DGKA;DGKA;DGKA;DGKA	ENSMMUT00000046425;ENSMMUT00000001850;ENSMMUT00000046418;ENSMMUT00000046421;ENSMMUT00000026454	Body;Body;Body;Body;Body	S_Shelf	0:50
cg02330507	cg02330507	0004759412	TCTATACRAATCAAACATTAATCTTAACAAACAAAAACTAAACTATAACC			II			GTCTACTGCAATCTGTGCGAGTCAAGCATTGGTCTTGGCAAACAGGGACTGAGCTGTAAC[CG]TGAGTAATGGGAGCTGGGAGGTAGGGGAAGAGGGTCAGCCCAGCTATCTGTGGGAGCTTG	37	12	56333313	CGGTTACAGCTCAGTCCCTGTTTGCCAAGACCAATGCTTGACTCGCACAG	11	52991705	R	rs371972968;rs145805273	50;48		TRUE	DGKA;DGKA;DGKA;DGKA	NM_201445;NM_201554;NM_001345;NM_201444	Body;Body;Body;Body	chr12:56329518-56329790	S_Shelf	DGKA;DGKA;DGKA;DGKA;DGKA	ENSMMUT00000046425;ENSMMUT00000001850;ENSMMUT00000046418;ENSMMUT00000046421;ENSMMUT00000026454	Body;Body;Body;Body;Body	S_Shelf	1:35G14
cg16076409	cg16076409	0045673135	TTAACATAAATACTAACTTCACAAAACAAAACTTTCATAACACACTAATC			II			GAGGCTCAGCTAAGCCTCCCAACTTCTTCCTTCTCCCTCAGTCTGTAAGTACACTGTTCA[CG]ACCAGTGTGCCATGAAAGCCCTGCCTTGTGAAGTCAGCACCTATGCCAAGTCTCGGAAGG	37	12	56333885	CGACCAGTGTGCCATGAAAGCCCTGCCTTGTGAAGTCAGCACCTATGCCA	11	52992278	F					DGKA;DGKA;DGKA;DGKA	NM_201445;NM_201444;NM_201554;NM_001345	Body;Body;Body;Body			DGKA;DGKA;DGKA;DGKA;DGKA	ENSMMUT00000046425;ENSMMUT00000001850;ENSMMUT00000046418;ENSMMUT00000046421;ENSMMUT00000026454	Body;Body;Body;Body;Body		0:50
cg15840275	cg15840275	0054796188	CCCCAAAATCCAATCACATATATAAATACRAAAAAACTATAAATCCRAAC			II			ACTGCCTTTCTCCCCAAGGTCCAATCACATGTGTGGGTGCGAGGAGGCTGTGAGTCCGGG[CG]CTGCGACCGCTGTCAGAAAAAGATCCGGATCTACCACAGTCTGACCGGGCTGCATTGTGT	37	12	56334140	CGCCCGGACTCACAGCCTCCTCGCACCCACACATGTGATTGGACCTTGGG	11	52992527	R	rs146622336	32		TRUE	DGKA;DGKA;DGKA;DGKA	NM_201445;NM_201554;NM_001345;NM_201444	Body;Body;Body;Body			DGKA;DGKA;DGKA;DGKA;DGKA	ENSMMUT00000046425;ENSMMUT00000001850;ENSMMUT00000046418;ENSMMUT00000046421;ENSMMUT00000026454	Body;Body;Body;Body;Body		0:50
cg08665888	cg08665888	0070788898	ATATATAATACCACCTAAAAATCAATTTAAAAACCATCCCTTCTAAATAC			II			CGGGCTGCATTGTGTATGGTGCCACCTAGAGGTCAGTTTGGGAGCCATCCCTTCTGGGTG[CG]TCTTACCCCGCAGAGCTGCCTTCTCCACGGGCCTCCGGCCACACCTCCTTTACAGGCACA	37	12	56334247	CGCACCCAGAAGGGATGGCTCCCAAACTGACCTCTAGGTGGCACCATACA	11	52992634	R					DGKA;DGKA;DGKA;DGKA	NM_201445;NM_201444;NM_201554;NM_001345	Body;Body;Body;Body			DGKA;DGKA;DGKA;DGKA;DGKA	ENSMMUT00000046425;ENSMMUT00000001850;ENSMMUT00000046418;ENSMMUT00000046421;ENSMMUT00000026454	Body;Body;Body;Body;Body		2:40C4C4
cg09407234	cg09407234	0094651827	AAATCTATAAAAAACCRCTAAATCTAAACAACCTATCCCTAAAAAACATC			II			CCCCTCCTCTCAGATCTGTGGGAAACCGCTGGATCTGAGCAACCTGTCCCTAGAAGGCAT[CG]CAGTGCTAAACATCCCTAGCATGCATGGTGGCTCCAACCTCTGGGGTGATACCAGGAGAC	37	12	56346565	GATCTGTGGGAAACCGCTGGATCTGAGCAACCTGTCCCTAGAAGGCATCG	11	53004184	F	rs144171199;rs148709501;rs202127741	22;17;2			DGKA;DGKA;DGKA;DGKA	NM_201445;NM_201444;NM_201554;NM_001345	Body;Body;Body;Body			DGKA;DGKA;DGKA;DGKA	ENSMMUT00000046425;ENSMMUT00000046418;ENSMMUT00000046421;ENSMMUT00000026454	Body;Body;Body;Body		1:3A46
cg00953352	cg00953352	0053782118	ATAAAATCTTCCTTACTAAAAAATAATCTCAAAACACTTAACCAACCRAC			II			GTTGGGCTGGAGGGTGCAATTGAGATGGGCCAAATCTATACCAAGCTCAAGAATGCTGGA[CG]TCGGCTGGCCAAGTGCTCTGAGATCACCTTCCAGTAAGGAAGACTCCACCAGGGTCCCTG	37	12	56346910	CGTCGGCTGGCCAAGTGCTCTGAGATCACCTTCCAGTAAGGAAGACTCCA	11	53004529	F	rs557204647	29			DGKA;DGKA;DGKA;DGKA	NM_201445;NM_201444;NM_201554;NM_001345	Body;Body;Body;Body			DGKA;DGKA;DGKA;DGKA	ENSMMUT00000046425;ENSMMUT00000046418;ENSMMUT00000046421;ENSMMUT00000026454	Body;Body;Body;Body		0:50
cg15018560	cg15018560	0049647263	TTATATTCTATATCRATATAATTCCTTTTCCRTCACCCTAAACATTATCC			II			CTGACCAGCCCTAGGTAGCACACAGCTGCCTCCATCAGCCACCAAAGTAGGCAAGACTCA[CG]GACAATGTCCAGGGTGACGGAAAAGGAACCATATCGATACAGAACACAATCCAGGGGGAC	37	12	56349886	CGGACAATGTCCAGGGTGACGGAAAAGGAACCATATCGATACAGAACACA	11	53007520	F	rs374498401;rs567629874;rs201446120	19;26;36			PMEL;PMEL;PMEL;PMEL;PMEL;PMEL	NM_001200053;NM_001200054;NM_006928;NM_001200053;NM_001200054;NM_006928	Body;Body;Body;ExonBnd;ExonBnd;ExonBnd			PMEL;PMEL	ENSMMUT00000046415;ENSMMUT00000026456	Body;Body		2:5G14A29
cg08869883	cg08869883	0011629993	AACTCATTTTCTATTCAAACATAAATACACRAAAATCCTTCCCAAATTCC			II			TTCCTCCCTTTTTGCTTTGGGATGGGAATCCAGGGTTGGGAAATGGAAGGATCAGGATCT[CG]GAATCTGGGAAGGATTTTCGTGCATTTATGCTTGAACAGAAAATGAGCTATAAATATTAT	37	12	56350385	CGGAATCTGGGAAGGATTTTCGTGCATTTATGCTTGAACAGAAAATGAGC	11	53008019	F	rs560749766;rs527912731	1;4		TRUE	SILV	NM_006928	Body			PMEL;PMEL	ENSMMUT00000046415;ENSMMUT00000026456	Body;Body		2:19C6A23
cg00865505	cg00865505	0015741594	AACAATAACTAAACCAAACTCCAAATAAATATAAATAACCACAAATACCC			II			AGGACCACCTGGGCAGTGACTGGGCCAGGCTCCAGGTAAGTATGAGTGACCACAAGTGCC[CG]AGAGATCAGGGTTCCACTACTGTCTCCAAAGTCCCAGGTGTAGGAGAGGTCAGCTTCAGC	37	12	56351272	CGGGCACTTGTGGTCACTCATACTTACCTGGAGCCTGGCCCAGTCACTGC	11	53008906	R	rs150805617;rs199915008;rs138189925	30;24;2			PMEL;PMEL;PMEL	NM_001200053;NM_001200054;NM_006928	Body;Body;Body			PMEL;PMEL	ENSMMUT00000046415;ENSMMUT00000026456	Body;Body		1:23A26
cg00635560	cg00635560	0060806850	CATAAAATACCCCATTCTTTCTCCACTTCCAACTCTCCTCAAAACAACAC			II			ACAAGAGAAGTCATAAGATACCCCATTCTTTCTCCACTTCCAACTCTCCTCAGAGCAGCA[CG]GGACATTCCAGACCCTCTCACCACCCCACCCCCGCCCCTTGCTCCTGTCACGAGGCCCAA	37	12	56359158	ATAAGATACCCCATTCTTTCTCCACTTCCAACTCTCCTCAGAGCAGCACG	11	53016580	F	rs565685374;rs535858072;rs548501889;rs180961876	45;21;12;4		TRUE	CDK2;CDK2;SILV	NM_001798;NM_052827;NM_006928	TSS1500;TSS1500;Body	chr12:56360467-56360909	N_Shore	PMEL;PMEL;CDK2	ENSMMUT00000046415;ENSMMUT00000026456;ENSMMUT00000026459	Body;Body;TSS1500	N_Shore	1:16A33
cg16190688	cg16190688	0044716203	AAAAATCTCAACTAAACATCACATAAAAAAACTCTAAAAAATTAAACCTC			II			GAGCAGCACGGGACATTCCAGACCCTCTCACCACCCCACCCCCGCCCCTTGCTCCTGTCA[CG]AGGCCCAATCCCCCAGAGCCCTTTCATGTGATGCTCAGCTGAGACCCCTCTGCCTATCTC	37	12	56359210	CGAGGCCCAATCCCCCAGAGCCCTTTCATGTGATGCTCAGCTGAGACCCC	11	53016632	F	rs575487425	1		TRUE	CDK2;CDK2;SILV	NM_001798;NM_052827;NM_006928	TSS1500;TSS1500;Body	chr12:56360467-56360909	N_Shore	PMEL;PMEL;CDK2	ENSMMUT00000046415;ENSMMUT00000026456;ENSMMUT00000026459	Body;Body;TSS1500	N_Shore	0:50
cg08217301	cg08217301	0091784193	ACCCCCAAAAACCAAACTTACCTAAAACRAAATCATTTACRAAAAAAAAC			II			AAACTTGTCTAGCCCCCAAGAACCAAACTTGCCTGGGGCGGGATCATTTGCGGGGAGGAG[CG]CTGGGCTCGCCCCCCGGCTCTGACGTTGACCAATAGAAAGGCCTGGGGGCGGAGCCAGGG	37	12	56360490	CCCCCAAGAACCAAACTTGCCTGGGGCGGGATCATTTGCGGGGAGGAGCG	11	53017908	F	rs2069394;rs2069395	45;12			PMEL;CDK2;CDK2;CDK2;PMEL;PMEL;PMEL	NM_006928;NM_001798;NM_052827;NM_001290230;NM_006928;NM_001200053;NM_001200054	5URT;TSS200;TSS200;TSS200;1stExon;TSS1500;TSS1500	chr12:56360467-56360909	Island	PMEL;PMEL;CDK2;CDK2	ENSMMUT00000046415;ENSMMUT00000026456;ENSMMUT00000026459;ENSMMUT00000026458	TSS200;5'UTR;TSS200;TSS1500	Island	2:4G25G19
cg20085956	cg20085956	0030699952	ACCAAACTTACCTAAAACAAAATCATTTACAAAAAAAAACACTAAACTCA	0068757290	ACCAAACTTACCTAAAACGAAATCATTTACGAAAAAAAACGCTAAACTCG	I	C	Grn	TAGCCCCCAAGAACCAAACTTGCCTGGGGCGGGATCATTTGCGGGGAGGAGCGCTGGGCT[CG]CCCCCCGGCTCTGACGTTGACCAATAGAAAGGCCTGGGGGCGGAGCCAGGGAAACGCGGG	37	12	56360499	ACCAAACTTGCCTGGGGCGGGATCATTTGCGGGGAGGAGCGCTGGGCTCG	11	53017917	F	rs2069395	21			CDK2;CDK2;CDK2;PMEL;PMEL;PMEL	NM_001798;NM_052827;NM_001290230;NM_006928;NM_001200053;NM_001200054	TSS200;TSS200;TSS200;TSS200;TSS1500;TSS1500	chr12:56360467-56360909	Island	PMEL;PMEL;CDK2;CDK2	ENSMMUT00000046415;ENSMMUT00000026456;ENSMMUT00000026459;ENSMMUT00000026458	TSS200;TSS200;TSS200;TSS1500	Island	3:21G22C0A4
cg25443442	cg25443442	0090616443	AACTCTAACATTAACCAATAAAAAAACCTAAAAACAAAACCAAAAAAACA	0007750130	GACTCTAACGTTAACCAATAAAAAAACCTAAAAACGAAACCAAAAAAACG	I	C	Grn	GGCTCGCCCCCCGGCTCTGACGTTGACCAATAGAAAGGCCTGGGGGCGGAGCCAGGGAAA[CG]CGGGAAGCAGGGGCGGGGCCTCTGGTGGCGGTCGGGAACTCGGTGGGAGGCGGCAACATT	37	12	56360555	GGCTCTGACGTTGACCAATAGAAAGGCCTGGGGGCGGAGCCAGGGAAACG	11	53017973	F	rs2069396;rs559440967	51;3			PMEL;CDK2;CDK2;CDK2;CDK2;CDK2;CDK2;PMEL;PMEL	NM_006928;NM_001798;NM_052827;NM_001290230;NM_001798;NM_052827;NM_001290230;NM_001200053;NM_001200054	TSS200;5URT;5URT;5URT;1stExon;1stExon;1stExon;TSS1500;TSS1500	chr12:56360467-56360909	Island	PMEL;PMEL;CDK2;CDK2	ENSMMUT00000046415;ENSMMUT00000026456;ENSMMUT00000026459;ENSMMUT00000026458	TSS200;TSS200;TSS200;TSS1500	Island	1:24T25
cg09304040	cg09304040	0051601921	CAATATACCTCTCRCTCTTATCAATTTAACCAACTTAAAACAATATTACC			II			CAGGGAAACGCGGGAAGCAGGGGCGGGGCCTCTGGTGGCGGTCGGGAACTCGGTGGGAGG[CG]GCAACATTGTTTCAAGTTGGCCAAATTGACAAGAGCGAGAGGTATACTGCGTTCCATCCC	37	12	56360607	AGTATACCTCTCGCTCTTGTCAATTTGGCCAACTTGAAACAATGTTGCCG	11	53018025	R				TRUE	CDK2;CDK2;CDK2;SILV;CDK2	NM_052827;NM_001798;NM_001798;NM_006928;NM_052827	5'UTR;1stExon;5'UTR;TSS1500;1stExon	chr12:56360467-56360909	Island	PMEL;PMEL;CDK2;CDK2	ENSMMUT00000046415;ENSMMUT00000026456;ENSMMUT00000026459;ENSMMUT00000026458	TSS200;TSS200;TSS200;TSS200	Island	0:50
cg06166127	cg06166127	0010778157	TTAACCAAATTAACAAAAACAAAAAATATACTACATTCCATCCCAACCCA	0011642182	TTAACCAAATTAACAAAAACGAAAAATATACTACGTTCCATCCCGACCCG	I	A	Red	CATTGTTTCAAGTTGGCCAAATTGACAAGAGCGAGAGGTATACTGCGTTCCATCCCGACC[CG]GGGCCACGGTACTGGGCCCTGTTTCCCCCTCCTCGGCCCCCGAGAGCCAGGGTCCGCCTT	37	12	56360673	TTGGCCAAATTGACAAGAGCGAGAGGTATACTGCGTTCCATCCCGACCCG	11	53018091	F	rs541494295	7			PMEL;CDK2;CDK2;CDK2;CDK2;CDK2;CDK2;PMEL;PMEL	NM_006928;NM_001798;NM_052827;NM_001290230;NM_001798;NM_052827;NM_001290230;NM_001200053;NM_001200054	TSS200;5URT;5URT;5URT;1stExon;1stExon;1stExon;TSS1500;TSS1500	chr12:56360467-56360909	Island	PMEL;PMEL;CDK2;CDK2	ENSMMUT00000046415;ENSMMUT00000026456;ENSMMUT00000026459;ENSMMUT00000026458	TSS1500;TSS200;5'UTR;TSS200	Island	0:50
cg24914860	cg24914860	0016610939	ATTAACAAAAACAAAAAATATACTACATTCCATCCCAACCCAAAACCACA	0097663114	ATTAACAAAAACGAAAAATATACTACGTTCCATCCCGACCCGAAACCACG	I	A	Red	CAAGTTGGCCAAATTGACAAGAGCGAGAGGTATACTGCGTTCCATCCCGACCCGGGGCCA[CG]GTACTGGGCCCTGTTTCCCCCTCCTCGGCCCCCGAGAGCCAGGGTCCGCCTTCTGCAGGG	37	12	56360681	ATTGACAAGAGCGAGAGGTATACTGCGTTCCATCCCGACCCGGGGCCACG	11	53018099	F	rs541494295	15		TRUE	CDK2;CDK2;CDK2;SILV;CDK2	NM_052827;NM_001798;NM_001798;NM_006928;NM_052827	5'UTR;1stExon;5'UTR;TSS1500;1stExon	chr12:56360467-56360909	Island	PMEL;PMEL;CDK2;CDK2	ENSMMUT00000046415;ENSMMUT00000026456;ENSMMUT00000026459;ENSMMUT00000026458	TSS1500;TSS200;5'UTR;TSS200	Island	1:45G4
cg10581632	cg10581632	0085781972	CCCTAAAACAAAAACCTAAAAACCCTACAAAAAACAAACCCTAACTCTCA	0080788369	CCCTAAAACGAAAACCTAAAAACCCTACAAAAAACGAACCCTAACTCTCG	I	A	Red	CTGCGTTCCATCCCGACCCGGGGCCACGGTACTGGGCCCTGTTTCCCCCTCCTCGGCCCC[CG]AGAGCCAGGGTCCGCCTTCTGCAGGGTTCCCAGGCCCCCGCTCCAGGGCCGGGCTGACCC	37	12	56360715	CCCTGGAGCGGGGGCCTGGGAACCCTGCAGAAGGCGGACCCTGGCTCTCG	11	53018133	R	rs113293401;rs2069397;rs376551262	15;40;50		TRUE	CDK2;CDK2;CDK2;SILV;CDK2	NM_052827;NM_001798;NM_001798;NM_006928;NM_052827	5'UTR;1stExon;5'UTR;TSS1500;1stExon	chr12:56360467-56360909	Island	PMEL;PMEL;CDK2;CDK2	ENSMMUT00000046415;ENSMMUT00000026456;ENSMMUT00000026459;ENSMMUT00000026458	TSS1500;TSS1500;5'UTR;TSS200	Island	1:41A8
cg22781397	cg22781397	0029778832	RTACRTACCCTCTCCRATCTTTTCCACCTTTTAAAAATTCTCCATAAAAC			II			TCCGCCTTCTGCAGGGTTCCCAGGCCCCCGCTCCAGGGCCGGGCTGACCCGACTCGCTGG[CG]CTTCATGGAGAACTTCCAAAAGGTGGAAAAGATCGGAGAGGGCACGTACGGAGTTGTGTA	37	12	56360787	TACGTGCCCTCTCCGATCTTTTCCACCTTTTGGAAGTTCTCCATGAAGCG	11	53018205	R	rs139342756;rs571053619;rs3087335;rs113816950	14;47;49;51		TRUE	CDK2;CDK2;CDK2;SILV;CDK2	NM_052827;NM_001798;NM_001798;NM_006928;NM_052827	5'UTR;1stExon;5'UTR;TSS1500;1stExon	chr12:56360467-56360909	Island	PMEL;PMEL;CDK2;CDK2	ENSMMUT00000046415;ENSMMUT00000026456;ENSMMUT00000026459;ENSMMUT00000026458	TSS1500;TSS1500;5'UTR;TSS200	Island	0:50
cg21590097	cg21590097	0008683529	AATAACACTTAAAAAAATCCACCTAAACACATAAATAACCTCTATACCCA	0087764593	AATAACGCTTAAAAAAATCCGCCTAAACACGTAAATAACCTCTATACCCG	I	A	Red	GACGGGAGAGGTGGTGGCGCTTAAGAAAATCCGCCTGGACACGTGAGTGGCCTCTGTACC[CG]GGACTCCTAACTGGGGACCTCCTTGATTGTCCCCCCCAACCCCCCACGGGCGGGTAGCCG	37	12	56360927	GGTGGCGCTTAAGAAAATCCGCCTGGACACGTGAGTGGCCTCTGTACCCG	11	53018345	F					PMEL;PMEL;PMEL;CDK2;CDK2;CDK2	NM_001200053;NM_001200054;NM_006928;NM_001798;NM_052827;NM_001290230	TSS1500;TSS1500;TSS1500;Body;Body;Body	chr12:56360467-56360909	S_Shore	PMEL;PMEL;CDK2;CDK2	ENSMMUT00000046415;ENSMMUT00000026456;ENSMMUT00000026459;ENSMMUT00000026458	TSS1500;TSS1500;Body;Body	Island	0:50
cg04108502	cg04108502	0028804111	ACAATCAAAAAAATCCCCAATTAAAAATCCCRAATACAAAAACCACTCAC			II			ACAAAGCCAGAAACAAGTTGACGGGAGAGGTGGTGGCGCTTAAGAAAATCCGCCTGGACA[CG]TGAGTGGCCTCTGTACCCGGGACTCCTAACTGGGGACCTCCTTGATTGTCCCCCCCAACC	37	12	56360908	CAATCAAGGAGGTCCCCAGTTAGGAGTCCCGGGTACAGAGGCCACTCACG	11	53018326	R	rs200863916;rs568622337	39;51		TRUE	CDK2;CDK2;SILV	NM_001798;NM_052827;NM_006928	Body;Body;TSS1500	chr12:56360467-56360909	Island	PMEL;PMEL;CDK2;CDK2	ENSMMUT00000046415;ENSMMUT00000026456;ENSMMUT00000026459;ENSMMUT00000026458	TSS1500;TSS1500;1stExon;1stExon	Island	1:47C2
cg09740349	cg09740349	0078647156	AAAATAATATAAAATCCATAAAAAACTTTCTTCCCAAACTAAACCRAATC			II			GGGGAGAGTATAGGGTGGTGTGGAATCCATGGAAAACTTTCTTCCCAAACTGAGCCGGAT[CG]TGCCCCCAAATGTGCGACTACAGACTCGGGGAGAGAAAGGAGGTCTCTGAGATGAGGTCC	37	12	56361143	GGGTGGTGTGGAATCCATGGAAAACTTTCTTCCCAAACTGAGCCGGATCG	11	53018562	F	rs539412785	41			PMEL;PMEL;PMEL;CDK2;CDK2;CDK2	NM_001200053;NM_001200054;NM_006928;NM_001798;NM_052827;NM_001290230	TSS1500;TSS1500;TSS1500;Body;Body;Body	chr12:56360467-56360909	S_Shore	PMEL;PMEL;CDK2;CDK2	ENSMMUT00000046415;ENSMMUT00000026456;ENSMMUT00000026459;ENSMMUT00000026458	TSS1500;TSS1500;Body;Body	S_Shore	1:2A47
cg03330747	cg03330747	0097757281	CTCTAAAATAAAATCCAAAACTCTCCATAAAATAAAATTATATAAAAACC			II			AGAAAGGAGGTCTCTGAGATGAGGTCCAAGACTCTCCATGGAGTGGAGTTATGTGGGAAC[CG]GCGAGAATCGCCTTTCTGAATGAAGAGCCCTCTTCACTGCCCCACCCTCACCTTAGAATT	37	12	56361238	TCTGAGATGAGGTCCAAGACTCTCCATGGAGTGGAGTTATGTGGGAACCG	11	53018659	F	rs577056115	11		TRUE	CDK2;CDK2;SILV	NM_001798;NM_052827;NM_006928	Body;Body;TSS1500	chr12:56360467-56360909	S_Shore	PMEL;PMEL;CDK2;CDK2	ENSMMUT00000046415;ENSMMUT00000026456;ENSMMUT00000026459;ENSMMUT00000026458	TSS1500;TSS1500;Body;Body	S_Shore	0:50
cg17346320	cg17346320	0092806259	CTTAATAACCCCCTCTATATTAATAAACAAATTCTAAAATTTAAAATCTC			II			AGCTATCTGTTCCAGCTGCTCCAGGGCCTAGCTTTCTGCCATTCTCATCGGGTCCTCCAC[CG]AGACCTTAAACCTCAGAATCTGCTTATTAACACAGAGGGGGCCATCAAGCTAGCAGACTT	37	12	56362622	TTGATGGCCCCCTCTGTGTTAATAAGCAGATTCTGAGGTTTAAGGTCTCG	11	53020040	R					CDK2;CDK2;CDK2	NM_001798;NM_052827;NM_001290230	Body;Body;Body	chr12:56360467-56360909	S_Shore	CDK2;CDK2	ENSMMUT00000026459;ENSMMUT00000026458	Body;Body	S_Shore	2:11G32T5
cg05471700	cg05471700	0085756267	CATCAAACTAACAAACTTTAAACTAACCAAAACTTTTAAAATCCCTATTC			II			ACAGAGGGGGCCATCAAGCTAGCAGACTTTGGACTAGCCAGAGCTTTTGGAGTCCCTGTT[CG]TACTTACACCCATGAGGTGAGTCCCTTTATGTCTTTTTTCTCTGAGCTTCCCAAGAGGTG	37	12	56362715	CGAACAGGGACTCCAAAAGCTCTGGCTAGTCCAAAGTCTGCTAGCTTGAT	11	53020133	R					CDK2;CDK2;CDK2;CDK2;CDK2;CDK2	NM_001798;NM_052827;NM_001290230;NM_001798;NM_052827;NM_001290230	ExonBnd;ExonBnd;ExonBnd;Body;Body;Body	chr12:56360467-56360909	S_Shore	CDK2;CDK2	ENSMMUT00000026459;ENSMMUT00000026458	Body;Body	S_Shore	0:50
cg09596975	cg09596975	0033735170	AAAAATCCRAAAAAACTAATCAATCTCAAAATCTCCAAAAAATAAAACCC			II			TTTGACTGACGTCAACGTGGGTCTTGGTATTTCCTCTTTCCCCATTTTCAGGTGACTCGC[CG]GGCCCTATTCCCTGGAGATTCTGAGATTGACCAGCTCTTCCGGATCTTTCGGACTCTGGG	37	12	56364837	CGGGCCCTATTCCCTGGAGATTCTGAGATTGACCAGCTCTTCCGGATCTT	11	53022302	F				TRUE	CDK2;CDK2	NM_001798;NM_052827	Body;Body	chr12:56367636-56368172	N_Shelf	CDK2;CDK2	ENSMMUT00000026459;ENSMMUT00000026458	Body;Body	S_Shelf	0:50
cg02826233	cg02826233	0029669199	AAACAAAACACTAACTAAAATATAAACTAATTAAATCTATTTTTTCAACC			II			TTGGTGCTTTTGAGAACCAAGTAAAACAAAACCACTGGGAGGAGTCTATTTTAAAGAATT[CG]GTTGAAAAAATAGATCCAATCAGTTTATACCCTAGTTAGTGTTTTGCCTCACCTAATAGG	37	12	56365894	CGGTTGAAAAAATAGATCCAATCAGTTTATACCCTAGTTAGTGTTTTGCC	11	53023364	F				TRUE	CDK2;CDK2	NM_001798;NM_052827	3'UTR;3'UTR	chr12:56367636-56368172	N_Shore	CDK2	ENSMMUT00000026459	3'UTR	N_Shore	1:45C4
cg13531821	cg13531821	0030720175	TTTATAATTTATCTCTATCACCCTTATCCTTAAATACTCTTACTATTAAC			II			AGCATTTTTTTTTTATGATTTGTCTCTGTCACCCTTGTCCTTGAGTGCTCTTGCTATTAA[CG]TTATTTGTAATTTAGTTTGTAGCTCATTAAAAAAATGTGCCTAGTTTTATAGTTCATCTC	37	12	56366516	CGTTAATAGCAAGAGCACTCAAGGACAAGGGTGACAGAGACAAATCATAA	11	53023995	R					CDK2;CDK2;CDK2;RAB5B;RAB5B;RAB5B	NM_001798;NM_052827;NM_001290230;NM_001252036;NM_002868;NM_001252037	3UTR;3UTR;3UTR;TSS1500;TSS1500;TSS1500	chr12:56367636-56368172	N_Shore	CDK2;RAB5B;RAB5B	ENSMMUT00000026459;ENSMMUT00000046410;ENSMMUT00000046409	3'UTR;TSS1500;TSS1500	N_Shore	1:11T38
cg16167485	cg16167485	0096657202	CCTCTTCTAAAAATCCRAAACCTAAAAATTTAAATAACCCTAACATCAAC			II			AGACCGCCCGCGGCCACCCCAAATACGCCTGTCCACTGAAGCCTCACTAAAAGGAGGAAG[CG]CTGATGTCAGGGTTACTTAAATTCCCAGGCTCCGGATCCCTAGAAGAGGTATTTCCCTTT	37	12	56367262	CGCTGATGTCAGGGTTACTTAAATTCCCAGGCTCCGGATCCCTAGAAGAG	11	53024631	F	rs576203708	36		TRUE	RAB5B	NM_002868	TSS1500	chr12:56367636-56368172	N_Shore	RAB5B;RAB5B	ENSMMUT00000046410;ENSMMUT00000046409	TSS1500;TSS1500	N_Shore	0:50
cg10929556	cg10929556	0081686429	CTAAACTTAACTAAAACTAACTCTAATACCCTACCTTCTATAACAAATTC			II			CAGGGTTACTTAAATTCCCAGGCTCCGGATCCCTAGAAGAGGTATTTCCCTTTACGCCCG[CG]AATTTGTCATAGAAGGCAGGGCACTAGAGCCAGCCCCAGCCAAGTCCAGGGGGAGGGGCG	37	12	56367331	TGGACTTGGCTGGGGCTGGCTCTAGTGCCCTGCCTTCTATGACAAATTCG	11	53024700	R	rs2271193	11			RAB5B;RAB5B;RAB5B	NM_001252036;NM_002868;NM_001252037	TSS1500;TSS1500;TSS1500	chr12:56367636-56368172	N_Shore	RAB5B;RAB5B	ENSMMUT00000046410;ENSMMUT00000046409	TSS1500;TSS1500	N_Shore	2:19G19G10
cg23553280	cg23553280	0027741105	TTAACCCRCCTCCATCACTCACCTAATTAAATATTTATAAATCAAAAAAC			II			AAAGTTTCACTTTGACCCGCCTCCATCACTCACCTGATTAGATGTTTATGAGTCAAAAGG[CG]GGGTCATGGGGTGTCGAGATTTTATTGGTGGATACATACGCCTGTCGGCAGTGTACCGCC	37	12	56367535	TGACCCGCCTCCATCACTCACCTGATTAGATGTTTATGAGTCAAAAGGCG	11	53024901	F	rs190513060;rs568657801	16;1			RAB5B;RAB5B;RAB5B	NM_002868;NM_001252037;NM_001252036	TSS1500;TSS1500;TSS200	chr12:56367636-56368172	N_Shore	RAB5B;RAB5B	ENSMMUT00000046410;ENSMMUT00000046409	TSS1500;TSS1500	N_Shore	1:12T37
cg26207772	cg26207772	0078614439	AAATATCAAAATTTTATTAATAAATACATACACCTATCAACAATATACCA	0012721837	AAATATCGAAATTTTATTAATAAATACATACGCCTATCGACAATATACCG	I	C	Grn	GGCGGGGTCATGGGGTGTCGAGATTTTATTGGTGGATACATACGCCTGTCGGCAGTGTAC[CG]CCCCCTGTCTTCAGGAGCTTGCTCTTTAATGGCTCCTTACCTCGTCCATCTTCGAGGTTT	37	12	56367593	GGGTGTCGAGATTTTATTGGTGGATACATACGCCTGTCGGCAGTGTACCG	11	53024959	F	rs572371179;rs542913034	48;24			RAB5B;RAB5B;RAB5B	NM_002868;NM_001252037;NM_001252036	TSS1500;TSS1500;TSS200	chr12:56367636-56368172	N_Shore	RAB5B;RAB5B	ENSMMUT00000046410;ENSMMUT00000046409	TSS200;TSS1500	N_Shore	1:42C7
cg23779366	cg23779366	0026653540	CATTAAAAAACAAACTCCTAAAAACAAAAAACRATACACTACCRACAAAC			II			GATGTTTATGAGTCAAAAGGCGGGGTCATGGGGTGTCGAGATTTTATTGGTGGATACATA[CG]CCTGTCGGCAGTGTACCGCCCCCTGTCTTCAGGAGCTTGCTCTTTAATGGCTCCTTACCT	37	12	56367575	CGCCTGTCGGCAGTGTACCGCCCCCTGTCTTCAGGAGCTTGCTCTTTAAT	11	53024941	F	rs181725146	50			RAB5B;RAB5B;RAB5B	NM_002868;NM_001252037;NM_001252036	TSS1500;TSS1500;TSS200	chr12:56367636-56368172	N_Shore	RAB5B;RAB5B	ENSMMUT00000046410;ENSMMUT00000046409	TSS200;TSS1500	N_Shore	1:12C37
cg15267819	cg15267819	0037657977	CCTATCTTCAAAAACTTACTCTTTAATAACTCCTTACCTCRTCCATCTTC			II			GTGTACCGCCCCCTGTCTTCAGGAGCTTGCTCTTTAATGGCTCCTTACCTCGTCCATCTT[CG]AGGTTTCTCCCTCGCTATTGGCTTGTGGCCCCGCCTGTCGCGTCCCTTGCTCGTACTTGT	37	12	56367647	CTGTCTTCAGGAGCTTGCTCTTTAATGGCTCCTTACCTCGTCCATCTTCG	11	53025013	F	rs181725146;rs186797181	24;20			RAB5B;RAB5B;RAB5B	NM_001252036;NM_002868;NM_001252037	TSS200;TSS200;TSS200	chr12:56367636-56368172	Island	RAB5B;RAB5B	ENSMMUT00000046410;ENSMMUT00000046409	TSS200;TSS1500	N_Shore	0:50
cg23200371	cg23200371	0084787980	TCTCTTTAAACACTATCACCAACAAATACAAACAAAAAACACAACAAACA	0001695234	TCTCTTTAAACGCTATCACCAACAAATACGAACAAAAAACGCGACAAACG	I	A	Red	TTAATGGCTCCTTACCTCGTCCATCTTCGAGGTTTCTCCCTCGCTATTGGCTTGTGGCCC[CG]CCTGTCGCGTCCCTTGCTCGTACTTGTTGGTGACAGCGCCCAAAGAGACTCGCCTTTCTC	37	12	56367680	TCTCTTTGGGCGCTGTCACCAACAAGTACGAGCAAGGGACGCGACAGGCG	11	53025046	R	rs532175095;rs77322402	12;32		TRUE	RAB5B	NM_002868	TSS200	chr12:56367636-56368172	Island	RAB5B;RAB5B	ENSMMUT00000046410;ENSMMUT00000046409	TSS200;TSS200	N_Shore	1:9A40
cg04302284	cg04302284	0010608188	CCAAAAAATTAATAAATAAATACACATATAACCCACCCTCRAAAATAAAC			II			CTCGCCTTTCTCCAGAGGATTGGTGGATGAGTGCACATATAGCCCACCCTCGAAGGTAGG[CG]GGTAATCGAGCTATTGGCTGGAGCCCCGCCCCAGGGCGAGGAGGAGAAGGAGGGGCAGGA	37	12	56367790	CGCCTACCTTCGAGGGTGGGCTATATGTGCACTCATCCACCAATCCTCTG	11	53025156	R	rs565292465	26			RAB5B;RAB5B;RAB5B	NM_002868;NM_001252037;NM_001252036	TSS200;TSS200;5URT	chr12:56367636-56368172	Island	RAB5B;RAB5B	ENSMMUT00000046410;ENSMMUT00000046409	Body;TSS200	N_Shore	2:37C3T8
cg00172967	cg00172967	0063708210	AAATTTAATTAAACTACAACTATTTATCTATTCRACACAAACTTAAAACC			II			GAGGGGCAGGAGGGTTTGGTTGAGCTGCAGCTGTTTGTCTGTTCGACACAGGCTTGGGGC[CG]ACGGGGGAGACGGAGCCCCAGGTACCGAGCTGATGGAGCCCAAAGGGCAGGGGCGGAAGC	37	12	56367901	CGGCCCCAAGCCTGTGTCGAACAGACAAACAGCTGCAGCTCAACCAAACC	11	53025268	R	rs548441978;rs75639074	32;2		TRUE	RAB5B;RAB5B	NM_002868;NM_002868	1stExon;5'UTR	chr12:56367636-56368172	Island	RAB5B;RAB5B	ENSMMUT00000046410;ENSMMUT00000046409	Body;5'UTR	Island	0:50
cg14296129	cg14296129	0095671422	TTTAATTAAACTACAACTATTTATCTATTCRACACAAACTTAAAACCRAC			II			GGGCAGGAGGGTTTGGTTGAGCTGCAGCTGTTTGTCTGTTCGACACAGGCTTGGGGCCGA[CG]GGGGAGACGGAGCCCCAGGTACCGAGCTGATGGAGCCCAAAGGGCAGGGGCGGAAGCGCC	37	12	56367904	TTGGTTGAGCTGCAGCTGTTTGTCTGTTCGACACAGGCTTGGGGCCGACG	11	53025271	F	rs548441978;rs75639074	35;5		TRUE	RAB5B;RAB5B	NM_002868;NM_002868	1stExon;5'UTR	chr12:56367636-56368172	Island	RAB5B;RAB5B	ENSMMUT00000046410;ENSMMUT00000046409	Body;5'UTR	Island	0:50
cg07965300	cg07965300	0005622356	AAAAAAAAACTAAACRACCTAAAACCCCRAAATTAATAAATCRAAAAAAC			II			GGGGGTCGCTGAGGAGGGGACTGGGCGGCCTGGGACCCCGAAGTTGGTGAGTCGGGAAGG[CG]GCTGGGCTGTGGCGGCGGCCAGGCCGAGGGCCGGGGGCTGGAGGCCTGGAGCTTGAGTGA	37	12	56368138	GGAGGGGACTGGGCGGCCTGGGACCCCGAAGTTGGTGAGTCGGGAAGGCG	11	53025504	F				TRUE	RAB5B	NM_002868	5'UTR	chr12:56367636-56368172	Island	RAB5B;RAB5B	ENSMMUT00000046410;ENSMMUT00000046409	Body;Body	Island	2:6A9G33
cg25428698	cg25428698	0095628395	CTTAACTTCCCATCTCTAAAAATTAATAACAAAAACTTTACAACTCAAAC			II			CTGGGCTCTGGCTTGACTTCCCATCTCTGAGAGTTAGTGACAGAGACTTTGCAACTCAAG[CG]TGTCTGCAATTGTTTCCTGTCTTTACACTCCCCCAGAGCTCAAGTGATATGTTTAGCCAT	37	12	56376553	CGCTTGAGTTGCAAAGTCTCTGTCACTAACTCTCAGAGATGGGAAGTCAA	11	53034154	R	rs138687314;rs534437000;rs187499962	9;3;1			RAB5B;RAB5B;RAB5B	NM_001252036;NM_002868;NM_001252037	5URT;5URT;5URT			RAB5B;RAB5B	ENSMMUT00000046410;ENSMMUT00000046409	Body;Body		3:17G13G12T5
cg11026249	cg11026249	0096665959	TTCAAATATACATATACCATTTTATAATTAAATTTTCAATAACCTATAAC			II			TAAATTGAATAAATTTAGCTTTATGAAAAATTTGCTGTATCATCTTTATTTTGATCCTTT[CG]TCATAGGCCATTGAAAACTTAATCATAAAATGGTACATGTATATCTGAATTTTTAAGACT	37	12	56377233	CGTCATAGGCCATTGAAAACTTAATCATAAAATGGTACATGTATATCTGA	11	53037319	F	rs568159280	8			RAB5B;RAB5B;RAB5B	NM_001252036;NM_002868;NM_001252037	5URT;5URT;5URT			RAB5B;RAB5B	ENSMMUT00000046410;ENSMMUT00000046409	Body;Body		1:49G0
cg20415045	cg20415045	0050698989	CAAACTTCACTATTATATCATCTAAACAAACRAACTAAATAAAAAAAACC			II			GGGATGTTCCCATTCATCCTCCCACTTACAGCATCTTCCCCTCCATTCTCTCATCCATAG[CG]GCCTTCCTCACCCAGTCCGTTTGTCTAGATGACACAACAGTGAAGTTTGAGATCTGGGAC	37	12	56383731	CGGCCTTCCTCACCCAGTCCGTTTGTCTAGATGACACAACAGTGAAGTTT	11	53043098	F	rs140257679;rs145456965	19;35			RAB5B;RAB5B;RAB5B;RAB5B;RAB5B;RAB5B	NM_002868;NM_001252037;NM_001252036;NM_002868;NM_001252037;NM_001252036	Body;Body;Body;ExonBnd;ExonBnd;ExonBnd			RAB5B;RAB5B	ENSMMUT00000046410;ENSMMUT00000046409	Body;Body		2:10T32C6
cg03303276	cg03303276	0066750543	RATTACAACTTAAACACCCCTATAATACATAAAAACTAAACTATAATATC			II			TCCGTTTGTCTAGATGACACAACAGTGAAGTTTGAGATCTGGGACACAGCTGGGCAGGAG[CG]ATATCACAGCTTAGCCCCCATGTACTACAGGGGTGCCCAAGCTGCAATCGTGGTTTACGA	37	12	56383808	ATTGCAGCTTGGGCACCCCTGTAGTACATGGGGGCTAAGCTGTGATATCG	11	53043175	R	rs146500812;rs141101772	48;50			RAB5B;RAB5B;RAB5B	NM_002868;NM_001252037;NM_001252036	Body;Body;Body			RAB5B;RAB5B	ENSMMUT00000046410;ENSMMUT00000046409	Body;Body		1:20T29
cg25818713	cg25818713	0049774206	CCAACCAACAAAAACAATCTTCTTAACTCACTTACCTAATTAATAATATC			II			GCGATATCACAGCTTAGCCCCCATGTACTACAGGGGTGCCCAAGCTGCAATCGTGGTTTA[CG]ACATTACTAATCAGGTAAGTGAGCTAAGAAGACTGTCCTTGTTGGCTGGACATGGTGGCT	37	12	56383867	CGACATTACTAATCAGGTAAGTGAGCTAAGAAGACTGTCCTTGTTGGCTG	11	53043234	F	rs202003378;rs17118211	18;39			RAB5B;RAB5B;RAB5B;RAB5B;RAB5B;RAB5B	NM_002868;NM_001252037;NM_001252036;NM_002868;NM_001252037;NM_001252036	Body;Body;Body;ExonBnd;ExonBnd;ExonBnd			RAB5B;RAB5B	ENSMMUT00000046410;ENSMMUT00000046409	Body;Body		3:26A16C4C1
cg18193195	cg18193195	0026674562	ATCAACTTTATTCCCTACCAAAACAATAACRATACTAAAACTAACCTATC			II			CTCTTCATGTTTTCCTAGGAAACCTTTGCCCGAGCAAAGACATGGGTGAAGGAACTACAG[CG]ACAGGCCAGTCCTAGCATCGTTATTGCCCTGGCAGGGAACAAAGCTGACCTGGCCAACAA	37	12	56384508	TCAGCTTTGTTCCCTGCCAGGGCAATAACGATGCTAGGACTGGCCTGTCG	11	53043881	R	rs140556276	21			RAB5B;RAB5B;RAB5B	NM_002868;NM_001252037;NM_001252036	Body;Body;Body			RAB5B;RAB5B	ENSMMUT00000046410;ENSMMUT00000046409	Body;Body		0:50
cg25779690	cg25779690	0038602178	ATAACAACAACTTATTATTCATAAAAACTTCAACCAAAACAACTATAAAC			II			GGCATATGCAGATGACAACAGCTTATTGTTCATGGAGACTTCAGCCAAGACAGCTATGAA[CG]TGAATGATCTCTTCCTGGCAATAGGTAAGGTCAGAACATCCTGAGGTCCTCCTTTTTCCC	37	12	56385212	TGACAACAGCTTATTGTTCATGGAGACTTCAGCCAAGACAGCTATGAACG	11	53044587	F	rs2292240;rs199813423	20;2			RAB5B;RAB5B;RAB5B	NM_002868;NM_001252037;NM_001252036	Body;Body;Body			RAB5B;RAB5B;ENSMMUG00000007519	ENSMMUT00000046410;ENSMMUT00000046409;ENSMMUT00000010518	Body;Body;TSS1500		1:39G10
cg26404886	cg26404886	0057779123	AAACTATCAAAAAACAACCCTTAAAAACCAAAACTCAATATACTATTACC			II			GGAGCTAGCACAAGAGCTAAGAAATAACCTCCATCCCTACCCCTCAGCACACAACCCCTA[CG]GTAACAGCACACTGAGCCCTGGCTCCCAAGGGCTGCCTCCTGACAGCTCCGTCATGGCAC	37	12	56386083	CGGTAACAGCACACTGAGCCCTGGCTCCCAAGGGCTGCCTCCTGACAGCT	11	53045480	F				TRUE	RAB5B	NM_002868	3'UTR			ENSMMUG00000007519	ENSMMUT00000010518	1stExon		0:50
cg15460809	cg15460809	0043655850	ATATACAAAAAATAAAACCCTTATACACCAAAACTATATATCCRAAACTC			II			TCTCAAAATCTCCCACCTGTCAGCCCAACTTTTGGATTCCTTGTCACCTTCCACACTGCC[CG]AGCTCCGGACATACAGCCCTGGTGCACAAGGGTCCCATTCTTTGCACACCAGGGGTATAA	37	12	56390798	TGTGCAAAGAATGGGACCCTTGTGCACCAGGGCTGTATGTCCGGAGCTCG	11	53050198	R	rs529905627	16		TRUE	SUOX;SUOX;SUOX	NM_000456;NM_001032386;NM_001032387	TSS1500;TSS1500;TSS1500			SUOX	ENSMMUT00000010521	TSS1500		2:21C7G20
cg05368555	cg05368555	0084620872	ACCCCTAATATACAAAAAATAAAACCCTTATACACCAAAACTATATATCC			II			ATCTCCCACCTGTCAGCCCAACTTTTGGATTCCTTGTCACCTTCCACACTGCCCGAGCTC[CG]GACATACAGCCCTGGTGCACAAGGGTCCCATTCTTTGCACACCAGGGGTATAATGGACTC	37	12	56390805	CCCCTGGTGTGCAAAGAATGGGACCCTTGTGCACCAGGGCTGTATGTCCG	11	53050205	R	rs529905627	9		TRUE	SUOX;SUOX;SUOX	NM_000456;NM_001032386;NM_001032387	TSS1500;TSS1500;TSS1500			SUOX	ENSMMUT00000010521	TSS1500		2:14C7G27
cg06495347	cg06495347	0025712915	ACCAACAACCTATTTATACTAAACCAAAACAATACAAATAAAACTAACTC			II			TATTACAGCAAAAGGCTGTCCCTCCCAAACCTGGGATTCTGGGCTCACTGAGTTCACCTG[CG]AGTCAGCCCTACCTGCACTGCTCTGGTCTAGTACAAACAGGCTGCTGGCATTGAGGTAGG	37	12	56391451	CCAGCAGCCTGTTTGTACTAGACCAGAGCAGTGCAGGTAGGGCTGACTCG	11	53050848	R	rs705703	35		TRUE	SUOX;SUOX;SUOX	NM_001032386;NM_001032387;NM_000456	5'UTR;5'UTR;5'UTR			SUOX	ENSMMUT00000010521	5'UTR		1:9A40
cg15794350	cg15794350	0034780565	AAATTACCCACAATAAAAAATTAACAACAATACCCRACRCAATAACTCAC			II			CAAACTCCTGACCTCAGGTGATTTGCCCGCCTCAGCCTCCCAAAGTGCTGGGATTACAGA[CG]TGAGCCACTGCGCCGGGCATTGTTGTTAATCTCTTACTGTGGGTAATTTAGTAATTAAAC	37	12	56395187	CGTGAGCCACTGCGCCGGGCATTGTTGTTAATCTCTTACTGTGGGTAATT	11	53052940	F	rs145764090	0			SUOX;SUOX;SUOX	NM_000456;NM_001032387;NM_001032386	5URT;5URT;5URT			SUOX	ENSMMUT00000010521	Body		3:16A1C2C28
cg03366484	cg03366484	0092637348	AATTTAATTACTAAATTACCCACAATAAAAAATTAACAACAATACCCRAC			II			CTCAGGTGATTTGCCCGCCTCAGCCTCCCAAAGTGCTGGGATTACAGACGTGAGCCACTG[CG]CCGGGCATTGTTGTTAATCTCTTACTGTGGGTAATTTAGTAATTAAACTATAAGAGGTAT	37	12	56395199	CGCCGGGCATTGTTGTTAATCTCTTACTGTGGGTAATTTAGTAATTAAAC	11	53052952	F					SUOX;SUOX;SUOX	NM_000456;NM_001032387;NM_001032386	5URT;5URT;5URT			SUOX	ENSMMUT00000010521	Body		3:4A1C2C40
cg05822022	cg05822022	0001604112	TATAAACAATAAATATCTAAATCCAAATTAAATACAAACAAATAATTCCA	0007759952	TATAAACGATAAATATCTAAATCCAAATTAAATACAAACAAATAATTCCG	I	A	Red	GAGCCTCCCCCTGAGCTGCTGACAGAAAACTACATCACACCCAACCCTATCTTCTTCACC[CG]GAACCATCTGCCTGTACCTAACCTGGATCCAGACACCTATCGCTTACACGTAGTAGGAGC	37	12	56397822	TGTAAGCGATAGGTGTCTGGATCCAGGTTAGGTACAGGCAGATGGTTCCG	11	53055574	R	rs542389182	2		TRUE	SUOX;SUOX;SUOX	NM_001032387;NM_001032386;NM_000456	Body;Body;Body	chr12:56401083-56401506	N_Shelf	SUOX	ENSMMUT00000010521	Body	N_Shelf	0:50
cg22878786	cg22878786	0026810563	CCTAAAATATATAACACCAAACTATACTCCAATCACCTAAAACACATATC			II			TCTCTTGTCTCCCTAAAATGTATAACACCAAGCTGTGCTCCAGTCACCTAGGGCACATGT[CG]TCAGGACCTCCTGAGGCTGCGTTACGGGCGTGCGTCCCTAACTTTGGCAAAATTAAGTTT	37	12	56400856	CTAAAATGTATAACACCAAGCTGTGCTCCAGTCACCTAGGGCACATGTCG	11	53058902	F	rs371406970;rs112253752	37;18						chr12:56401083-56401506	N_Shore				N_Shore	3:2C19C7A19
cg26704041	cg26704041	0043684151	TTAAAAAAACAAATCCCTTCTCAAATAAAACTACTAATAAAAATAAAACC			II			GGGGGGGATATTTGGGGGGGCAAGTCCCTTCTCAGGTGAAGCTGCTGATGGAGATGGAGC[CG]CCGCCACCGCCGCCTCTGAGCGCCCGGGTCCTGGCTCCGGCCCGGCGACTGCCGCCGCCT	37	12	56401323	TGGGGGGGCAAGTCCCTTCTCAGGTGAAGCTGCTGATGGAGATGGAGCCG	11	53059356	F	rs539727960	49		TRUE				chr12:56401083-56401506	Island				Island	1:10G39
cg21059309	cg21059309	0088724577	AAAAAACAAATCCCTTCTCAAATAAAACTACTAATAAAAATAAAACCRCC			II			GGGGATATTTGGGGGGGCAAGTCCCTTCTCAGGTGAAGCTGCTGATGGAGATGGAGCCGC[CG]CCACCGCCGCCTCTGAGCGCCCGGGTCCTGGCTCCGGCCCGGCGACTGCCGCCGCCTCAG	37	12	56401326	CGGCGGCTCCATCTCCATCAGCAGCTTCACCTGAGAAGGGACTTGCCCCC	11	53059359	R								chr12:56401083-56401506	Island				Island	1:7G42
cg19189012	cg19189012	0052621845	CCAAACAACCCAATACAAAAAAAATAAAATCACTAAAACAACAACAATCA	0048667957	CCGAACGACCCAATACGAAAAAAATAAAATCACTAAAACGACGACAATCG	I	C	Grn	ATGGAGATGGAGCCGCCGCCACCGCCGCCTCTGAGCGCCCGGGTCCTGGCTCCGGCCCGG[CG]ACTGCCGCCGCCTCAGTGACCCCACTCCCCCCGCACTGGGCCGCCCGGGCCAGAGTGGGG	37	12	56401370	CCGGGCGGCCCAGTGCGGGGGGAGTGGGGTCACTGAGGCGGCGGCAGTCG	11	53059406	R				TRUE				chr12:56401083-56401506	Island				Island	0:50
cg06612119	cg06612119	0070609924	TAAACTCTAATACAATACCTATACTAAAATAATCCTCAAACTAAAAAACC			II			GATCCACATTGTAGGCTCTGATGCAATACCTATGCTGGGGTAGTCCTCAAGCTAAGAGGC[CG]TTTCTACTTTAGAGACTTAATGACCATCTAGTTTGGTGTTTTCCTCAGGTCCATTATCTC	37	12	56404209	CGGCCTCTTAGCTTGAGGACTACCCCAGCATAGGTATTGCATCAGAGCCT	11	53062573	R	rs7313190;rs78274327	28;2						chr12:56401083-56401506	S_Shelf				S_Shelf	1:17A32
cg25496451	cg25496451	0093647535	TCCCATCCATAAACCTATATTTCCAATTCAAAAATTTAAATCAACAAAAC			II			ATTATTTATCCTCCCATCCATAAGCCTGTGTTTCCAGTTCAAGGATTTAGGTCAGCAAGA[CG]CAGACCCAAAAACCATTCATTTAATAACCCAAGAAAGAAGGCAAGCAGGGTGGCCCAAAT	37	12	56404356	CCCATCCATAAGCCTGTGTTTCCAGTTCAAGGATTTAGGTCAGCAAGACG	11	53062722	F	rs549914333	23		TRUE				chr12:56401083-56401506	S_Shelf				S_Shelf	3:5T17T18C7
cg16405916	cg16405916	0070800871	TTATCTCCTTTTAAATCTCAAATAAATACATCTTTTCTCTTATTCTTTAC			II			CCCACTCATAAACCTTAGCCTTCTCTCTCTTCTGCAGTCTACATGGGGAGGACAGAGAAG[CG]CAAAGAACAAGAGAAAAGATGCATCCATCTGAGATCTAAAAGGAGACAATGAGGTGATAT	37	12	56405224	TGTCTCCTTTTAGATCTCAGATGGATGCATCTTTTCTCTTGTTCTTTGCG	11	53063590	R	rs561042880	48						chr12:56401083-56401506	S_Shelf					0:50
cg24414325	cg24414325	0046750901	AAAAAACAAAAACCTTATCCTAATAAAAAACRAATTCATCCAAAACTTTC			II			TCTGAAAGGGAAGGGAGCAGAGGCCTTGTCCTGATAGAGGGCGGATTCATCCAGGGCTTT[CG]GCTGCTGGGGCCCCAGGGGCACAGGAAGGGGGGGAAATGGGGAGACCGTACCAGCCTTTT	37	12	56414442	GGGAGCAGAGGCCTTGTCCTGATAGAGGGCGGATTCATCCAGGGCTTTCG	11	53073555	F				TRUE	IKZF4	NM_022465	TSS1500							1:29T20
cg13731383	cg13731383	0030806217	TCTACCAACTAAAAAAACCAAAACCCCAAAAATCATAAAACCCAAAACAC			II			GGAGGGAAAGAGTTCGGTGGGGGAGGGGCTTTCTGCCTCTCTGAGAGCCTTGAAGCTGTC[CG]TGTCCTGGGCCCCATGACCTCTGGGGCCTTGGCTTCCCCAGCTGGCAGAGGATTGGGCCT	37	12	56414698	CTGCCAGCTGGGGAAGCCAAGGCCCCAGAGGTCATGGGGCCCAGGACACG	11	53073809	R					IKZF4;IKZF4	NM_022465;NM_022465	5URT;1stExon							0:50
cg17331199	cg17331199	0023683184	TTACCTCTCTCAAACATTTATTATACAATTCCTCTTTATCTACTAAACAC			II			TGCACACACTCTTGCCTCTCTCAGGCATTTGTTGTGCAGTTCCTCTTTGTCTGCTGGGCA[CG]AGGGGCAACAGCATCTGCCTTTCCCTCCCTGTGCACACACCCACCACCCACCCCCTTCAC	37	12	56414882	TGCCTCTCTCAGGCATTTGTTGTGCAGTTCCTCTTTGTCTGCTGGGCACG	11	53074041	F				TRUE	IKZF4;IKZF4	NM_022465;NM_022465	1stExon;5'UTR							0:50
cg23363971	cg23363971	0041737107	CACCACCTTAAAAACAACAAAAAAATACAAATAATATATACATATCTACA	0094738550	CGCCGCCTTAAAAACGACGAAAAAATACGAATAATATATACATATCTACG	I	T	Red	CCAGGAATCCACGCTTCCTGGAAGGTGAGTGGCTGGGCTCACCCCTGCCTGCCACTGAGA[CG]CAGACATGCATACACCACCCGCACTCCCTCGCCGTTTCCAAGGCGGCGGCCGCGTTCGCA	37	12	56415271	CGCAGACATGCATACACCACCCGCACTCCCTCGCCGTTTCCAAGGCGGCG	11	53074460	F	rs201882862;rs200990134;rs79137765;rs144131368	21;22;46;49		TRUE	IKZF4;IKZF4	NM_022465;NM_022465	1stExon;5'UTR							0:50
cg20359445	cg20359445	0043716544	ATCCCCAAAACCTAATCAAAATATCACCATAAACTCCCACTATCCAAATC			II			GTTCCTCCTTATACTTGCGGAGGATGGGAAAGGGTGTTTGGTGTTGCTAAGCAAAGACGG[CG]ACTTGGACAGTGGGAGCCTATGGTGACATCTTGATTAGGCCTTGGGGATAGAGGTAGAGC	37	12	56415591	TCCCCAAGGCCTAATCAAGATGTCACCATAGGCTCCCACTGTCCAAGTCG	11	53074786	R				TRUE	IKZF4	NM_022465	Body							1:21G28
cg01639655	cg01639655	0098710573	ACTAAACCTTAATAAAATTCCAACTAAACTAAAAAATAACTATATAACCC			II			TGTGATTATCCCCATTTTGTTGACAAGGAAAATGAAGCTGTTGGGGGGAAAAATGAGTTG[CG]GGTCACATAGCTATTCTTCAGCCTAGCTGGAACCCCATCAAGGTCCAGTGCCAGAAATAC	37	12	56423574	CGGGTCACATAGCTATTCTTCAGCCTAGCTGGAACCCCATCAAGGTCCAG	11	53082719	F	rs564523701;rs528641771	0;35			IKZF4	NM_022465	Body			IKZF4;IKZF4	ENSMMUT00000046408;ENSMMUT00000010523	Body;Body		3:19G24C3G1
cg19254378	cg19254378	0017794128	TCTCAAAATCTAAAACCCAAACTATAATTTAACCTTTCCATTTAACAAAC			II			CAAAGCAGATAGTTCATAAAAAGCAAAAAATCCCCTTGTCTGATAAACAGCACTTACATC[CG]CCTGCCAAATGGAAAGGTTAAACCACAGTCTGGGCCCCAGACTCTGAGATCCTGCAGTGG	37	12	56425944	CGCCTGCCAAATGGAAAGGTTAAACCACAGTCTGGGCCCCAGACTCTGAG	11	53085502	F	rs544370959;rs562869412	32;45			IKZF4	NM_022465	Body			IKZF4;IKZF4	ENSMMUT00000046408;ENSMMUT00000010523	Body;Body		1:42T7
cg04000334	cg04000334	0024713533	AATCCTACACCTACCTAATAAAAAAACTATCAAAAAAATAAACCCAAAAC			II			TTCCTCTTCGTAATCCTACACCTACCTAGTAGAAGGACTGTCAGAGAAATGAGCCCAGGG[CG]TCCCCCGGTGGCGCAGCGCCGCCTTCGGTCTAAGCACTTGGGGCAGGGGGGAAGGGGGGG	37	12	56435444	CGCCCTGGGCTCATTTCTCTGACAGTCCTTCTACTAGGTAGGTGTAGGAT	11	53094710	R	rs705704	34			RPS26	NM_001029	TSS1500	chr12:56435573-56436406	N_Shore	ENSMMUG00000017042	ENSMMUT00000023957	TSS1500	Island	1:20C29
cg06241531	cg06241531	0021608528	CCTAATAAAAAAACTATCAAAAAAATAAACCCAAAACRTCCCCCRATAAC			II			TCCTACACCTACCTAGTAGAAGGACTGTCAGAGAAATGAGCCCAGGGCGTCCCCCGGTGG[CG]CAGCGCCGCCTTCGGTCTAAGCACTTGGGGCAGGGGGGAAGGGGGGGAGGGGGGAGCCTC	37	12	56435457	CGCCACCGGGGGACGCCCTGGGCTCATTTCTCTGACAGTCCTTCTACTAG	11	53094723	R	rs705704	47			RPS26	NM_001029	TSS1500	chr12:56435573-56436406	N_Shore	ENSMMUG00000017042	ENSMMUT00000023957	TSS1500	Island	1:7C42
cg22027947	cg22027947	0080744268	TAACAAAAAAAAATCAAAATTATATATCTCCCAACAAACCTTACACCACA	0065759162	TAACGAAAAAAAATCGAAATTATATATCTCCCAACAAACCTTACGCCGCG	I	C	Grn	TTCACGCCTAGCGTCGCGTATACCGGAAAACTGCATCGTCCAGAATTGCTTCCGAGTCGG[CG]CGGCGCAAGGCTTGCTGGGAGACACATAACCTCGATTTTCTTCCGCCATCCGGCTAAATA	37	12	56435667	CGCGGCGCAAGGCTTGCTGGGAGACACATAACCTCGATTTTCTTCCGCCA	11	53094916	F				TRUE	RPS26	NM_001029	TSS200	chr12:56435573-56436406	Island	ENSMMUG00000017042	ENSMMUT00000023957	TSS200	Island	0:50
cg24368101	cg24368101	0022793836	RAATAACRAAAAAAAATCRAAATTATATATCTCCCAACAAACCTTACRCC			II			CACGCCTAGCGTCGCGTATACCGGAAAACTGCATCGTCCAGAATTGCTTCCGAGTCGGCG[CG]GCGCAAGGCTTGCTGGGAGACACATAACCTCGATTTTCTTCCGCCATCCGGCTAAATAGT	37	12	56435669	GATGGCGGAAGAAAATCGAGGTTATGTGTCTCCCAGCAAGCCTTGCGCCG	11	53094918	R				TRUE	RPS26	NM_001029	TSS200	chr12:56435573-56436406	Island	ENSMMUG00000017042	ENSMMUT00000023957	TSS200	Island	1:48G1
cg22663240	cg22663240	0002764430	AAAAAAAAACAACCAAAAACAATACAATTTCACACAATCTCTATAACTCA	0036635120	AAAAAAAAACGACCAAAAACAATACAATTTCACGCGATCTCTATAACTCG	I	A	Red	CGCCGGGTCTGGAGGAGGAAGCGGCCAGAGACAGTGCAATTTCACGCGGTCTCTGTGGCT[CG]GGTTCCTGGGCTGGGTGGATGAATTATGGGGTTTCGAGTCTGGGAGAAACTGAGGTGGCC	37	12	56473408	AGGAGGAAGCGGCCAGAGACAGTGCAATTTCACGCGGTCTCTGTGGCTCG	11	53137793	F	rs567115144	26		TRUE	ERBB3;ERBB3	NM_001982;NM_001005915	TSS1500;TSS1500	chr12:56472792-56474393	Island	ERBB3	ENSMMUT00000029199	TSS1500	Island	3:14G22C4T7
cg24902375	cg24902375	0029721252	AAAAATATTTTTTACCTCACRTCCAAACCACCTCAATTTCTCCCAAACTC			II			CAATTTCACGCGGTCTCTGTGGCTCGGGTTCCTGGGCTGGGTGGATGAATTATGGGGTTT[CG]AGTCTGGGAGAAACTGAGGTGGCCTGGACGTGAGGCAAAAAACACCCTCCCCCTCAAAAA	37	12	56473444	CGAGTCTGGGAGAAACTGAGGTGGCCTGGACGTGAGGCAAAAAACACCCT	11	53137829	F	rs534229354;rs185457835	16;48			ERBB3;ERBB3	NM_001982;NM_001005915	TSS1500;TSS1500	chr12:56472792-56474393	Island	ERBB3	ENSMMUT00000029199	TSS1500	Island	0:50
cg10057843	cg10057843	0014663593	CAAAAAAAAATATTCACATTCTAAAAAAAAATCCACCAAATAAACCAACC			II			TCAAAAACACACAGAGAGAAATATTCACATTCTGAGAGAAAATCCACCAAGTGAACCAAC[CG]GCTAGGGGAGTTGAGTGATTTGGTTAATGGGCGAGGCCAACTTTCAGGGGGCAGGGCTTT	37	12	56473559	AGAGAGAAATATTCACATTCTGAGAGAAAATCCACCAAGTGAACCAACCG	11	53137944	F	rs149216050;rs3759093;rs556265371	45;13;1		TRUE	ERBB3;ERBB3	NM_001982;NM_001005915	TSS1500;TSS1500	chr12:56472792-56474393	Island	ERBB3	ENSMMUT00000029199	TSS1500	Island	0:50
cg01178113	cg01178113	0018621520	ACAAAAAAATTAAAATAAACCCCATCCTCAATCTACTCCACCAAATTACA	0006634265	ACAAAAAAATTAAAATAAACCCCATCCTCGATCTACTCCGCCAAATTACG	I	A	Red	GGCCTATCTCCTGCAGAAAAATTAGGGTGAGCCCCATCCTCGATCTGCTCCGCCAAGTTG[CG]GGACCGCGGGGCGTGGCACGCTCGGGGCAGGCGGTCCGAGGCTCCGCAATCCCTACTCCA	37	12	56473753	GCAGAAAAATTAGGGTGAGCCCCATCCTCGATCTGCTCCGCCAAGTTGCG	11	53138138	F	rs577827061	22		TRUE	ERBB3;ERBB3	NM_001982;NM_001005915	TSS200;TSS200	chr12:56472792-56474393	Island	ERBB3	ENSMMUT00000029199	TSS1500	Island	1:26T23
cg15826273	cg15826273	0004741246	AAATTAAAATAAACCCCATCCTCAATCTACTCCACCAAATTACAAAACCA	0095645433	AAATTAAAATAAACCCCATCCTCGATCTACTCCGCCAAATTACGAAACCG	I	C	Grn	TCTCCTGCAGAAAAATTAGGGTGAGCCCCATCCTCGATCTGCTCCGCCAAGTTGCGGGAC[CG]CGGGGCGTGGCACGCTCGGGGCAGGCGGTCCGAGGCTCCGCAATCCCTACTCCAGCCTCG	37	12	56473759	AAATTAGGGTGAGCCCCATCCTCGATCTGCTCCGCCAAGTTGCGGGACCG	11	53138144	F	rs577827061	28		TRUE	ERBB3;ERBB3	NM_001982;NM_001005915	TSS200;TSS200	chr12:56472792-56474393	Island	ERBB3	ENSMMUT00000029199	TSS1500	Island	1:20T29
cg03437318	cg03437318	0012610175	CAACCTAACCCRAAACTCCRAAATAAACAACTCTCAAACAAATAAATAAC			II			GGCTTGCTTTTCAGCCTGGCCCGGGGCTCCGAGGTGGGCAACTCTCAGGCAGGTAAGTGG[CG]CGAGAGCACCGGCGGGCTCGGCACCTGGGAGCCGGAACCCAGTGCGCGCAGCCTCGGAGG	37	12	56474175	AGCCTGGCCCGGGGCTCCGAGGTGGGCAACTCTCAGGCAGGTAAGTGGCG	11	53138556	F	rs190034531;rs566949466	15;4		TRUE	ERBB3;ERBB3	NM_001005915;NM_001982	Body;Body	chr12:56472792-56474393	Island	ERBB3	ENSMMUT00000029199	Body	Island	1:1A48
cg00907267	cg00907267	0051710874	AAAAAACCAAATTCAAATAACATCAAACAAAAAACCCAACAAAAACTAAC			II			TGAGATTAACCAGAGGGCCAAGTTCAGGTGACATCAGGCAGGAGGCCCAACAGAGGCTGG[CG]CCCCCTTTCCTCAGTATAGCAGAGCTTAAGCAACATCTCTTTGTCAAGACCCAGGTCAAC	37	12	56474771	GAGGGCCAAGTTCAGGTGACATCAGGCAGGAGGCCCAACAGAGGCTGGCG	11	53139149	F	rs575949471	26		TRUE	ERBB3;ERBB3	NM_001005915;NM_001982	Body;Body	chr12:56472792-56474393	S_Shore	ERBB3	ENSMMUT00000029199	Body	S_Shore	1:27G22
cg09348347	cg09348347	0076659283	TATAACCTTCCAAACACAAACACAAAATCTACACAAACACTTATAAACAC			II			ACCTCTAACACTGTAGCCTTCCAAGCACAGACACAAAGTCTGCACAAACACTTATGGGCA[CG]TGGGATAGATGGGGCCACCTGAAATACTTCCTGCAAGGAAACCCAACTATAGATTCCTGA	37	12	56475912	CGTGCCCATAAGTGTTTGTGCAGACTTTGTGTCTGTGCTTGGAAGGCTAC	11	53140280	R	rs561191209;rs566462059	29;8			ERBB3;ERBB3	NM_001005915;NM_001982	Body;Body	chr12:56472792-56474393	S_Shore	ERBB3	ENSMMUT00000029199	Body	S_Shore	1:39A10
cg09395955	cg09395955	0015779972	AACRAAATATCTAAAAACAAAATAAAACAACCCCCCTCCTAAATAAAATC			II			GTGCTGCTGAGGACGGGGTGTCTAGGGACAGGGTGGGGCAGCCCCCCTCCTGGATAGAAT[CG]CCTCATTGTGGGCTGGACTGTGGCCCCAGGCACTGCCCCCACCCTCTGCCCCCATCCCAC	37	12	56476997	ACGGGGTGTCTAGGGACAGGGTGGGGCAGCCCCCCTCCTGGATAGAATCG	11	53141357	F	rs71446532	15			ERBB3;ERBB3	NM_001005915;NM_001982	Body;Body	chr12:56472792-56474393	S_Shelf	ERBB3	ENSMMUT00000029199	Body	S_Shelf	2:1T14T33
cg24784493	cg24784493	0098747306	CTAACTCCTCCCCTATAACTTAAAACRTAATTTTCTCAAATAATTATACC			II			AGGTGAGTGGCAGAGAGTTTGCCCTTTCTAGAAGAATAGGTGAACCACTGGCATAAATTG[CG]GTATAACTACTTGAGAAAATCACGTCCCAAGTTATAGGGGAGGAGCCAGGAGAACCCAAG	37	12	56486663	CGGTATAACTACTTGAGAAAATCACGTCCCAAGTTATAGGGGAGGAGCCA	11	53149576	F	rs377498727;rs553151640;rs568360568;rs535762069	0;1;13;25			ERBB3	NM_001982	Body			ERBB3;ERBB3	ENSMMUT00000029199;ENSMMUT00000046397	Body;TSS1500		3:24T11C11T1
cg25880116	cg25880116	0022728842	AAATATCACATCTCTAAACTTCCRATCCCTAAAAAAAATTAATACTAAAC			II			ATGAAGAACTTGAATGTCACATCTCTGGGCTTCCGATCCCTGAAGGAAATTAGTGCTGGG[CG]TATCTATATAAGTGCCAATAGGCAGCTCTGCTACCACCACTCTTTGAACTGGACCAAGGT	37	12	56487211	CGCCCAGCACTAATTTCCTTCAGGGATCGGAAGCCCAGAGATGTGACATT	11	53150103	R	rs2229045;rs200855296;rs2229046;rs144549266	51;33;12;1			ERBB3	NM_001982	Body			ERBB3;ERBB3	ENSMMUT00000029199;ENSMMUT00000046397	Body;TSS1500		0:50
cg12289371	cg12289371	0079734986	CCTATTAACACTTATATAAATACRCCCAACACTAATTTCCTTCAAAAATC			II			CTCAGCCGGGGCTTCTCATTGTTGATCATGAAGAACTTGAATGTCACATCTCTGGGCTTC[CG]ATCCCTGAAGGAAATTAGTGCTGGGCGTATCTATATAAGTGCCAATAGGCAGCTCTGCTA	37	12	56487184	CTATTGGCACTTATATAGATACGCCCAGCACTAATTTCCTTCAGGGATCG	11	53150076	R	rs2229046;rs144549266	17;28			ERBB3	NM_001982	Body			ERBB3;ERBB3	ENSMMUT00000029199;ENSMMUT00000046397	Body;TSS1500		0:50
cg27488983	cg27488983	0082721417	AAAAAAAATCTAAAAACTCCCAACAAACCCTCTCTTCATTATTCTTCCTC			II			TGGGAGTAGGGTTGAGGGATGGAACCAAGGAGAAGGGGGCTGTTAGGCTGGAAGCAGTAA[CG]AGGAAGAATAATGAAGAGAGGGCTTGCTGGGAGTCCTCAGACTCCTCTCCTAACCCACCC	37	12	56487474	CGAGGAAGAATAATGAAGAGAGGGCTTGCTGGGAGTCCTCAGACTCCTCT	11	53150366	F					ERBB3	NM_001982	Body			ERBB3;ERBB3	ENSMMUT00000029199;ENSMMUT00000046397	Body;TSS200		0:50
cg19190068	cg19190068	0010730249	TCTCTCTTCCACTCAAAACTCTAATACTTATACTCAATATACCCATTTTC			II			CTTCCTGACCTTCTCTCTTCCACTCAGGGCTCTGATACTTGTGCTCAATGTGCCCATTTT[CG]AGATGGGCCCCACTGTGTGAGCAGCTGCCCCCATGGAGTCCTAGGTGCCAAGGGCCCAAT	37	12	56488219	CTCTCTTCCACTCAGGGCTCTGATACTTGTGCTCAATGTGCCCATTTTCG	11	53151108	F	rs201112536;rs141636701;rs200350558	15;11;1			ERBB3	NM_001982	Body			ERBB3;ERBB3	ENSMMUT00000029199;ENSMMUT00000046397	Body;Body		0:50
cg03406674	cg03406674	0026696200	CTATAATATAATTTTATACTATTACTAATTTTCCCTTTCTCCAATCCTTC			II			GGGCAACAAGAGTGAAACTCTGTCTCAAAAAAAAAAAAAGAATCACTCCCAGCTGTGTAG[CG]AAGGATTGGAGAAAGGGAAAATCAGTAACAGCACAAAATTACACCACAGTTTTGGGAACC	37	12	56488770	TGTGGTGTAATTTTGTGCTGTTACTGATTTTCCCTTTCTCCAATCCTTCG	11	53151685	R	rs567205523	20			ERBB3	NM_001982	Body			ERBB3;ERBB3	ENSMMUT00000029199;ENSMMUT00000046397	Body;Body		2:32A16G0
cg26411994	cg26411994	0048616562	AATAATAATTTTCATAATACTAAACRACACTTTTCTCTACTAACRTAAAC			II			ATAGCAGGATTGGTAGTGATTTTCATGATGCTGGGCGGCACTTTTCTCTACTGGCGTGGG[CG]CCGGATTCAGAATAAAAGGGCTATGAGGCGATACTTGGAACGGGGTGAGGTGAGTACTTA	37	12	56489540	GTAGTGATTTTCATGATGCTGGGCGGCACTTTTCTCTACTGGCGTGGGCG	11	53152456	F	rs139022684;rs200724560	26;2			ERBB3	NM_001982	Body			ERBB3;ERBB3	ENSMMUT00000029199;ENSMMUT00000046397	Body;Body		0:50
cg09777064	cg09777064	0054771238	CTCTACCTCCTACATCTTATCTCCAAATTAAATAATTAATAAAAACATTC			II			CTCTTTTATGTCTCTACCTCCTACATCTTATCTCCAGGTTGGATGATTGATGAGAACATT[CG]CCCAACCTTTAAAGAACTAGCCAATGAGTTCACCAGGATGGCCCGAGACCCACCACGGTA	37	12	56493455	TCTACCTCCTACATCTTATCTCCAGGTTGGATGATTGATGAGAACATTCG	11	53156102	F	rs540444132	16			ERBB3	NM_001982	Body			ERBB3;ERBB3	ENSMMUT00000029199;ENSMMUT00000046397	Body;Body		1:22T27
cg18659728	cg18659728	0013809206	TATCTTACCCCACRTAACCRATTAAATATTCCAACTAATAAACTAAAAAC			II			AGACCTAGACCTAGACTTGGAAGCAGAGGAGGACAACCTGGCAACCACCACACTGGGCTC[CG]CCCTCAGCCTACCAGTTGGAACACTTAATCGGCCACGTGGGGTAAGACAACTTCTAATTA	37	12	56493771	CGCCCTCAGCCTACCAGTTGGAACACTTAATCGGCCACGTGGGGTAAGAC	11	53156418	F	rs145259354;rs200017094;rs149181380;rs2292238	0;31;32;51			ERBB3	NM_001982	Body			ERBB3;ERBB3	ENSMMUT00000029199;ENSMMUT00000046397	Body;Body		0:50
cg10843494	cg10843494	0063672255	TTTTCTTCCTTAAAAATCTACAATTTCTAAAAACAATAAACRATACCCCC			II			TTTTCTGTTTATTTTCTTCCTTAGGAGTCTGCAGTTTCTGGGAGCAGTGAACGGTGCCCC[CG]TCCAGTCTCTCTACACCCAATGCCACGGGGATGCCTGGCATCAGAGTCATCAGAGGGGCA	37	12	56494881	CGGGGGCACCGTTCACTGCTCCCAGAAACTGCAGACTCCTAAGGAAGAAA	11	53157536	R	rs540419748;rs112651994;rs529498703	23;11;3			ERBB3	NM_001982	Body	chr12:56497868-56499047	N_Shelf	ERBB3;ERBB3	ENSMMUT00000029199;ENSMMUT00000046397	Body;Body	N_Shelf	1:39T10
cg26395608	cg26395608	0091772992	ATCAACAAACTATAACACTAAAAATAATAAACACTATCTCCACATAACCA	0027756206	ATCAACAAACTATAACGCTAAAAATAATAAACGCTATCTCCGCGTAACCG	I	T	Red	GAGGCTGAGCTCCAGGAGAAAGTGTCAATGTGTAGGAGCCGGAGCAGGAGCCGGAGCCCA[CG]GCCACGCGGAGATAGCGCCTACCATTCCCAGCGCCACAGTCTGCTGACTCCTGTTACCCC	37	12	56495016	CGGCCACGCGGAGATAGCGCCTACCATTCCCAGCGCCACAGTCTGCTGAC	11	53157671	F	rs201486425;rs2271188;rs150312718;rs79759315;rs557728984;rs137983681	4;7;18;33;46;47			ERBB3	NM_001982	Body	chr12:56497868-56499047	N_Shelf	ERBB3;ERBB3	ENSMMUT00000029199;ENSMMUT00000046397	Body;Body	N_Shelf	1:47T2
cg07266886	cg07266886	0009788837	AACAAAAATCAACAAACTATAACRCTAAAAATAATAAACRCTATCTCCRC			II			GAGCTCCAGGAGAAAGTGTCAATGTGTAGGAGCCGGAGCAGGAGCCGGAGCCCACGGCCA[CG]CGGAGATAGCGCCTACCATTCCCAGCGCCACAGTCTGCTGACTCCTGTTACCCCACTCTC	37	12	56495022	CGCGGAGATAGCGCCTACCATTCCCAGCGCCACAGTCTGCTGACTCCTGT	11	53157677	F	rs2271188;rs150312718;rs79759315;rs557728984;rs137983681	1;12;27;40;41			ERBB3	NM_001982	Body	chr12:56497868-56499047	N_Shelf	ERBB3;ERBB3	ENSMMUT00000029199;ENSMMUT00000046397	Body;Body	N_Shelf	1:41T8
cg16867003	cg16867003	0047785872	ATAACAAAAATCAACAAACTATAACRCTAAAAATAATAAACRCTATCTCC			II			GCTCCAGGAGAAAGTGTCAATGTGTAGGAGCCGGAGCAGGAGCCGGAGCCCACGGCCACG[CG]GAGATAGCGCCTACCATTCCCAGCGCCACAGTCTGCTGACTCCTGTTACCCCACTCTCCC	37	12	56495024	TAACAGGAGTCAGCAGACTGTGGCGCTGGGAATGGTAGGCGCTATCTCCG	11	53157679	R	rs150312718;rs79759315;rs557728984;rs137983681	10;25;38;39			ERBB3	NM_001982	Body	chr12:56497868-56499047	N_Shelf	ERBB3;ERBB3	ENSMMUT00000029199;ENSMMUT00000046397	Body;Body	N_Shelf	1:39T10
cg05207107	cg05207107	0064611824	CCTAAAAAAAATCAAACACCTTTAAAATATATATCTAACATAACATAACC			II			CAGTCTGCTGACTCCTGTTACCCCACTCTCCCCACCCGGGTTAGAGGAAGAGGATGTCAA[CG]GTTATGTCATGCCAGATACACACCTCAAAGGTGCCTGACTCTTCCTAGGGCTTTCCTCAA	37	12	56495114	CGGTTATGTCATGCCAGATACACACCTCAAAGGTGCCTGACTCTTCCTAG	11	53157769	F	rs147189912;rs186645808;rs199590684;rs574149579;rs75064496	0;40;42;45;48		TRUE	ERBB3	NM_001982	Body	chr12:56497868-56499047	N_Shelf	ERBB3;ERBB3	ENSMMUT00000029199;ENSMMUT00000046397	Body;Body	N_Shelf	1:48G1
cg21246785	cg21246785	0047780896	TTAAAAATCCRACCTCTAAATTACRAAACCTTTAAATAAATAATCCCTCC			II			ATGTTACTTCATTAGGAGTCCGGCCTCTAGATTGCGAGGCCTTTAAATGGATGATCCCTC[CG]GTGTCTGGCTGCCCAGTTAGCCCCCGTTACCAGCACCCTTGGTCTTCTTCCACCTGTCTG	37	12	56497785	CGGAGGGATCATCCATTTAAAGGCCTCGCAATCTAGAGGCCGGACTCCTA	11	53160428	R					PA2G4	NM_006191	TSS1500	chr12:56497868-56499047	N_Shore	PA2G4;PA2G4;PA2G4	ENSMMUT00000046387;ENSMMUT00000003054;ENSMMUT00000046386	TSS1500;TSS1500;TSS1500	N_Shore	1:21A28
cg06242879	cg06242879	0085723142	CCAAACACCAAAAAAATCATCCATTTAAAAACCTCACAATCTAAAAACCA	0086694898	CCAAACACCGAAAAAATCATCCATTTAAAAACCTCGCAATCTAAAAACCG	I	A	Red	GGTGCTCCATCCAGGTGCCTGTTATTGGAACAATAAAGTCATGTTACTTCATTAGGAGTC[CG]GCCTCTAGATTGCGAGGCCTTTAAATGGATGATCCCTCCGGTGTCTGGCTGCCCAGTTAG	37	12	56497745	CGGCCTCTAGATTGCGAGGCCTTTAAATGGATGATCCCTCCGGTGTCTGG	11	53160388	F	rs538256730	43		TRUE	PA2G4	NM_006191	TSS1500	chr12:56497868-56499047	N_Shore	PA2G4;PA2G4;PA2G4	ENSMMUT00000046387;ENSMMUT00000003054;ENSMMUT00000046386	TSS1500;TSS1500;TSS1500	N_Shore	2:13A33C2
cg13480619	cg13480619	0028709901	CTTAAAAAAAAACATAATCTCTCCCAAAAAAACCACTTCCACCAAAAACA	0012735593	CTTAAAAAAAAACGTAATCTCTCCCGAAAAAACCACTTCCACCGAAAACG	I	C	Grn	CGCCGTAGCTCCGCCCCTCTCCCCTCAGCCCGCCCCTCTCTGTTACTGGCTCTCGCTCAG[CG]TTCTCGGTGGAAGTGGTTTTTCCGGGAGAGACCACGCTTCCCCTCAAGCTCCCCAACGGC	37	12	56498086	CTTGAGGGGAAGCGTGGTCTCTCCCGGAAAAACCACTTCCACCGAGAACG	11	53160727	R	rs548149495;rs569987119	25;47		TRUE	PA2G4	NM_006191	TSS200	chr12:56497868-56499047	Island	PA2G4;PA2G4;PA2G4	ENSMMUT00000046387;ENSMMUT00000003054;ENSMMUT00000046386	TSS1500;TSS1500;TSS1500	Island	0:50
cg14940636	cg14940636	0041656257	TAAAAAACTTAAAAAAAAACRTAATCTCTCCCRAAAAAACCACTTCCACC			II			AGCTCCGCCCCTCTCCCCTCAGCCCGCCCCTCTCTGTTACTGGCTCTCGCTCAGCGTTCT[CG]GTGGAAGTGGTTTTTCCGGGAGAGACCACGCTTCCCCTCAAGCTCCCCAACGGCTCCGCC	37	12	56498092	CGGTGGAAGTGGTTTTTCCGGGAGAGACCACGCTTCCCCTCAAGCTCCCC	11	53160733	F	rs548149495;rs569987119	19;41		TRUE	PA2G4	NM_006191	TSS200	chr12:56497868-56499047	Island	PA2G4;PA2G4;PA2G4	ENSMMUT00000046387;ENSMMUT00000003054;ENSMMUT00000046386	TSS1500;TSS1500;TSS1500	Island	0:50
cg09821339	cg09821339	0041614982	CRACRTACRAAACCCTTAAAAAACAAAACCCCAAAACCTAACTTAAAAAC			II			CCCGGCGATTCCGGCGTGCGAGGCCCTTGGAGGGCAAGGCCCCAGGGCCTGGCTTAGGAG[CG]CGAGAGGCAGGCTGGGAATTGTAGTTCGAAGGCCCTCGAGAGCGGCTAGAGTCTGGCGGC	37	12	56498245	GGCGTGCGAGGCCCTTGGAGGGCAAGGCCCCAGGGCCTGGCTTAGGAGCG	11	53160886	F	rs773121	6		TRUE	PA2G4;PA2G4	NM_006191;NM_006191	1stExon;5'UTR	chr12:56497868-56499047	Island	PA2G4;PA2G4;PA2G4	ENSMMUT00000046387;ENSMMUT00000003054;ENSMMUT00000046386	TSS200;TSS200;TSS200	Island	0:50
cg08841342	cg08841342	0038807897	TATCRAACAAAAATAAACAACAAAAACAAACTATCRCTAAAAACCTAATC			II			TTCCACCAAGGACCGAAGTACCCCTGTTGGCGATGTCACCCTCCATCTTATACTTGGTCA[CG]ACCAGGTCCTCAGCGATAGTTTGCTCCTGCTGCTCATCCTTGCCCGACATCTTCCTACTA	37	3	156528470	CGACCAGGTCCTCAGCGATAGTTTGCTCCTGCTGCTCATCCTTGCCCGAC	11	53161213	R	rs184548671;rs573879897;rs73873729;rs562532589	0;7;13;47		TRUE	PA2G4P4	NR_003284	Body			PA2G4;PA2G4;PA2G4	ENSMMUT00000046387;ENSMMUT00000003054;ENSMMUT00000046386	1stExon;1stExon;1stExon	Island	3:7G4C23C13
cg18761773	cg18761773	0094679378	TTATACTTAATCACRACCAAATCCTCAACRATAATTTACTCCTATTACTC			II			GGCGGCGGCTCAGGGGAAACGAGGCTGCAGTGGTGGTAGTAGGAAGATGTCGGGCGAGGA[CG]AGCAACAGGAGCAAACTATCGCTGAGGACCTGGTCGTGACCAAGTATAAGATGGGGGGCG	37	12	56498536	TATACTTGGTCACGACCAGGTCCTCAGCGATAGTTTGCTCCTGTTGCTCG	11	53161177	R					PA2G4	NM_006191	1stExon	chr12:56497868-56499047	Island	PA2G4;PA2G4;PA2G4	ENSMMUT00000046387;ENSMMUT00000003054;ENSMMUT00000046386	1stExon;1stExon;1stExon	Island	2:6G17C25
cg03433549	cg03433549	0014662207	CTAAAACCTAAACRAACAAACCCAAACTAAAATCTATAAAAATACRAATC			II			CGGTGTCGCGCCTGGGACCTGAGCGGGCAGGCCCAGGCTGAAGTCTATGGAGGTGCGGGT[CG]GCGACCAGGATGAGCGCAGAGAGGGGACCCTGGCAGGCTCCGACCCGAGGCCGTTTGTTA	37	12	56498817	TGGGACCTGAGCGGGCAGGCCCAGGCTGAAGTCTATGGAGGTGCGGGTCG	11	53161458	F	rs552529090	16		TRUE	PA2G4	NM_006191	Body	chr12:56497868-56499047	Island	PA2G4;PA2G4;PA2G4	ENSMMUT00000046387;ENSMMUT00000003054;ENSMMUT00000046386	Body;Body;Body	Island	1:14C35
cg00935782	cg00935782	0024640286	RTTTATTAAAAAACAAAACRTATTTTCTCTTATTCCTATCCTTCATTCCC			II			GACCCGAGGCCGTTTGTTAGGAGGCAAGACGTGTTTTCTCTTGTTCCTATCCTTCATTCC[CG]ATTATTGCTTCCTCTGATTCTGGCAGCGGCGAGGCCACCTCGAAAAGGAAGCGCCCAGCT	37	12	56498920	CGGGAATGAAGGATAGGAACAAGAGAAAACACGTCTTGCCTCCTAACAAA	11	53161561	R				TRUE	PA2G4	NM_006191	Body	chr12:56497868-56499047	Island	PA2G4;PA2G4;PA2G4	ENSMMUT00000046387;ENSMMUT00000003054;ENSMMUT00000046386	Body;Body;Body	Island	0:50
cg15585843	cg15585843	0010667262	CATACACCCAAAAACACTTTTTCCTCTCCCTTCCTACCTAAACTTATAAC			II			GACTCACAGACCATACACCCAGGAACACTTTTTCCTCTCCCTTCCTGCCTAGACTTGTAG[CG]TGCATGTGCTCACTCCCTCCCTCTCTCTCCCCATCTCCTTCTCATTGAAGGTAATGTAAA	37	12	56504570	CGCTACAAGTCTAGGCAGGAAGGGAGAGGAAAAAGTGTTCCTGGGTGTAT	11	53167367	R	rs566886574;rs534020569	17;1		TRUE	PA2G4	NM_006191	Body			PA2G4;PA2G4;PA2G4	ENSMMUT00000046387;ENSMMUT00000003054;ENSMMUT00000046386	Body;Body;Body		0:50
cg05680740	cg05680740	0076687840	ATCATCAAAAATTCTAAAATTTATATCTTCTACAAATCAAAACATTCCTC			II			TGTCAGTTGAAGTGGTATTGGAACTGTTCCTCCACAGTGCCATGCTCTACCTTCCCAAAA[CG]AGGAATGTCTTGACTTGCAGAAGACACAAATCTTAGAATCTTTGATGATATAGTAATCTG	37	12	56507797	CGAGGAATGTCTTGACTTGCAGAAGACACAAATCTTAGAATCTTTGATGA	11	53170572	F	rs534699721	21												2:4C29C15
cg04422501	cg04422501	0052649843	ACATCACTCCACCCTACCAAAATAATACATTTATTAACAATAAAACCTAC			II			GCCAAGAGTGAACCCTAGTGTAAACTAAACTATGGATTTGGGGTGATAATGGTATATCAA[CG]TAGGTTCTATTGTTAACAAATGTACCACTCTGGCAGGGTGGAGTGATGTTTATAAAGGGG	37	12	56508302	CGTAGGTTCTATTGTTAACAAATGTACCACTCTGGCAGGGTGGAGTGATG	11	53171079	F								chr12:56511861-56512409	N_Shelf				N_Shelf	2:9A35G4
cg11496508	cg11496508	0088692916	ATCATACTTTCCCTAAATTTAAATAATTTTCTCCCTATATCCRTTAATTC			II			TAACACCAAATGTCATACTTTCCCTAGATTTAGGTAATTTTCTCCCTATGTCCGTTGGTT[CG]CTCTTCACCCCTAGAGAATCACTGCATAGGTCACTGCAGCCTCGACTTCCTGGGCTCGAG	37	12	56509243	TCATACTTTCCCTAGATTTAGGTAATTTTCTCCCTATGTCCGTTGGTTCG	11	53172307	F	rs78441112;rs572715176;rs559359990	16;10;1			RPL41;RPL41	NM_001035267;NM_021104	TSS1500;TSS1500	chr12:56511861-56512409	N_Shelf	ENSMMUG00000031840	ENSMMUT00000046385	TSS1500	N_Shelf	3:19G1C19A8
cg18500368	cg18500368	0023678911	RCCCAACCRATTTACCTTATTTTCTAAAATAAATTACTACAAAATAATTC			II			AATCCCCACTTTATATCTTCCTATGTTCTGAAATCTTAGGACCTTCGATGGTTCCGGAAT[CG]AATCACCCTGCAGCAATTTATTTTAGAAAATAAGGCAAACCGGCTGGGCGCGGTGGTTCA	37	12	56509603	CCCAGCCGGTTTGCCTTATTTTCTAAAATAAATTGCTGCAGGGTGATTCG	11	53172654	R				TRUE	RPL41;RPL41	NM_021104;NM_001035267	TSS1500;TSS1500	chr12:56511861-56512409	N_Shelf	ENSMMUG00000031840	ENSMMUT00000046385	TSS1500	N_Shelf	3:12A22A7T6
cg10069353	cg10069353	0085610134	TTAAAAATTACAATTCCCTAAAAAAATCCTCCATTTTACTATAAATAAAC			II			GAAAGAAAGAAAGAAAGAAAAGAAGGCAAACCAGTAAAACAAGAATTTCTGTACAGTCCG[CG]CCTATCCATAGCAAAATGGAGGACTTCTCCAGGGAACTGCAACTCCCAAGAAGCAATGCG	37	12	56510054	TGGGAGTTGCAGTTCCCTGGAGAAGTCCTCCATTTTGCTATGGATAGGCG	11	53173038	R	rs568871637;rs147295942	0;31		TRUE	RPL41;RPL41	NM_021104;NM_001035267	TSS1500;TSS1500	chr12:56511861-56512409	N_Shore	ENSMMUG00000031840	ENSMMUT00000046385	TSS1500	N_Shore	0:50
cg03248799	cg03248799	0082770402	AACAAAATAAAAAACTTCTCCAAAAAACTACAACTCCCAAAAAACAATAC			II			CGCCTATCCATAGCAAAATGGAGGACTTCTCCAGGGAACTGCAACTCCCAAGAAGCAATG[CG]AGGGAAGGTGGCGGTCACTATTTTTTCCCCGTCTGCACCTCTAGGTCCAATATTGGAAAT	37	12	56510114	CGCATTGCTTCTTGGGAGTTGCAGTTCCCTGGAGAAGTCCTCCATTTTGC	11	53173098	R	rs147295942	31		TRUE	RPL41;RPL41	NM_021104;NM_001035267	TSS1500;TSS1500	chr12:56511861-56512409	N_Shore	ENSMMUG00000031840	ENSMMUT00000046385	TSS1500	N_Shore	0:50
cg20985486	cg20985486	0090775299	AAAATTCCATCTACAACTATTTAATAAAACACCAAATATCATCACTTCCA	0075659218	GAAATTCCGTCTACGACTATTTAATAAAACGCCGAATATCGTCACTTCCG	I	C	Grn	AAAACCACTGTTACGCCCATTGGGTAGCCCCGCCCTTGGGGGGGGCAAAGGGCGTGAAAG[CG]GAAGTGACGACACCCGGCGCTCCATTAAATAGCCGTAGACGGAACTTCGCCTTTCTCTCG	37	12	56510361	CGGAAGTGACGACACCCGGCGCTCCATTAAATAGCCGTAGACGGAACTTC	11	53173338	F	rs186339777;rs190788605;rs528857176;rs543855872	8;22;25;44		TRUE	RPL41;RPL41	NM_021104;NM_001035267	TSS200;TSS200	chr12:56511861-56512409	N_Shore	ENSMMUG00000031840	ENSMMUT00000046385	TSS200	N_Shore	1:47C2
cg27185992	cg27185992	0056731854	AAAAAAAACAAAATTCCATCTACAACTATTTAATAAAACACCAAATATCA	0053804116	AAAAAAAACGAAATTCCGTCTACGACTATTTAATAAAACGCCGAATATCG	I	T	Red	GTTACGCCCATTGGGTAGCCCCGCCCTTGGGGGGGGCAAAGGGCGTGAAAGCGGAAGTGA[CG]ACACCCGGCGCTCCATTAAATAGCCGTAGACGGAACTTCGCCTTTCTCTCGGCCTTAGCG	37	12	56510370	CGACACCCGGCGCTCCATTAAATAGCCGTAGACGGAACTTCGCCTTTCTC	11	53173347	F	rs190788605;rs528857176;rs543855872;rs562553476	13;16;35;47		TRUE	RPL41;RPL41	NM_021104;NM_001035267	TSS200;TSS200	chr12:56511861-56512409	N_Shore	ENSMMUG00000031840	ENSMMUT00000046385	TSS200	N_Shore	2:38C3A7
cg25820475	cg25820475	0076640386	CACAACAAACTAACTATAACCTTTCTCTCTTTCCCTATAAAAACCTCTAC			II			CTTAGCATCATCACAGCAAACTAACTGTAGCCTTTCTCTCTTTCCCTGTAGAAACCTCTG[CG]CCATGAGAGCCAAGGTGAGCGGTTCCTGGTAGTAAGCTTGGGAGGTAGGAGTTGGCGAGT	37	12	56510568	ACAGCAAACTAACTGTAGCCTTTCTCTCTTTCCCTGTAGAAACCTCTGCG	11	53173544	F				TRUE	RPL41;RPL41;RPL41;ZC3H10	NM_001035267;NM_021104;NM_001035267;NM_032786	5'UTR;5'UTR;1stExon;TSS1500	chr12:56511861-56512409	N_Shore	ENSMMUG00000031840;ZC3H10	ENSMMUT00000046385;ENSMMUT00000029656	Body;TSS1500	N_Shore	1:3C46
cg14555682	cg14555682	0032627957	ATAACACAAATAATAACAAAACAAACTCTAATAACAAAAAACCCCCACCC			II			TTCCGCTGTTTTAGCTGAAGAATTAAATCATCTTGTCTATTATGTTTTTTATGGTTCCAT[CG]GGTGGGGGTTTTCTGTCATTAGAGTTTGCCCTGTCACTACCTGTGCTATGGAGGGTATCA	37	12	56511647	CGGGTGGGGGTTTTCTGTCATTAGAGTTTGCCCTGTCACTACCTGTGCTA	11	53174611	F	rs577517731;rs544997843	1;47		TRUE	ZC3H10	NM_032786	TSS1500	chr12:56511861-56512409	N_Shore	ZC3H10	ENSMMUT00000029656	TSS1500	N_Shore	3:16A6C16G9
cg16895170	cg16895170	0092664127	AAAAACAAATTTTAAATTTCACAAATTATTAAAAACCAATACTAATACCA	0032630847	AAAAACAAATTTTAAATTTCGCGAATTATTAAAAACCAATACTAATACCG	I	C	Grn	TGGTACGTCTCTGGAGGCAGGTTTTAGGTTTCGCGGGTTATTAGGGGCCAATGCTGGTAC[CG]CCCCTTTCCAGGAGGGCTGCCTTGGCGACTACCGCTTAGACCATGTCGTGCCTTTGGGTT	37	12	56511835	GGAGGCAGGTTTTAGGTTTCGCGGGTTATTAGGGGCCAATGCTGGTACCG	11	53174791	F	rs542340722;rs560716131	51;31		TRUE	ZC3H10	NM_032786	TSS200	chr12:56511861-56512409	N_Shore	ZC3H10	ENSMMUT00000029656	TSS1500	N_Shore	3:3A11A14T19
cg26261342	cg26261342	0083639559	CCAAATCTACTAACTAAAACATCACTTCTTCCACAAAAAACAAAAAAACA	0098756383	CCGAATCTACTAACTAAAACGTCACTTCTTCCGCAAAAAACGAAAAAACG	I	A	Red	TAGAGTATGGTTCCGGGTCTGCTGGCTAGAGCGTCACTTCTTCCGCAGGAAGCGGAAGAG[CG]ATCGGGTAGGCGGCTCTTTGTCGAAGCTAGAGGACCGGCAGGCGGCAGCAGCAACTACGG	37	12	56512029	CGCTCTTCCGCTTCCTGCGGAAGAAGTGACGCTCTAGCCAGCAGACCCGG	11	53174991	R				TRUE	ZC3H10;ZC3H10	NM_032786;NM_032786	5'UTR;1stExon	chr12:56511861-56512409	Island	ZC3H10	ENSMMUT00000029656	TSS200	Island	1:9G40
cg16134607	cg16134607	0055803281	ACTCTTTATCAAAACTAAAAAACCAACAAACAACAACAACAACTACAACA	0053752105	ACTCTTTATCGAAACTAAAAAACCGACAAACGACAACAACAACTACGACG	I	A	Red	ATCGGGTAGGCGGCTCTTTGTCGAAGCTAGAGGACCGGCAGGCGGCAGCAGCAACTACGG[CG]GCGGCGGCAGGTGAGGGAGGCGGGAGACTTAGGTGGAGGCCGCGCCCGGAGGGGAGGAGT	37	12	56512091	GCTCTTTGTCGAAGCTAGAGGACCGGCAGGCGGCAGCAGCAACTACGGCG	11	53175053	F	rs549512961;rs567829209;rs538433658;rs556539071	49;44;28;12		TRUE	ZC3H10;ZC3H10	NM_032786;NM_032786	5'UTR;1stExon	chr12:56511861-56512409	Island	ZC3H10	ENSMMUT00000029656	5'UTR	Island	0:50
cg19613930	cg19613930	0085782383	AACAAAAAAAACCTAAACACCRCATAAAAAAAACTTAAAAAATCAAACAC			II			CCTATTTCAGCAGCAGGGGGAGCCTGAACACCGCATAGGAAAGGCTTGGGAGGTCAGACA[CG]TGGTAGCAGGGACTCCAGGTCTTACTGGGGGTGGAGAGAGGGGAGGGCTAGAACCAGGGC	37	12	56513362	GCAGGGGGAGCCTGAACACCGCATAGGAAAGGCTTGGGAGGTCAGACACG	11	53176328	F	rs561171643	51		TRUE	ZC3H10	NM_032786	5'UTR	chr12:56511861-56512409	S_Shore	ZC3H10	ENSMMUT00000029656	Body	S_Shore	1:4A45
cg11171957	cg11171957	0002720836	CCCCCTAATAACCCTCATTTTAAATCATATAAATATAATTTAACTCCACC			II			GTGGATGCTGCCCCCCTGATGGCCCTCATTTTGAGTCATATGAATATAGTTTGGCTCCAC[CG]CGAGGGGTGGAGTGCAGACTGCTAGAGGAGGAGAATGCCATGCTCAGGAAGCGGGTAGAG	37	12	56515041	CCCCTGATGGCCCTCATTTTGAGTCATATGAATATAGTTTGGCTCCACCG	11	53178042	F	rs548618961	47			ZC3H10;ZC3H10;ZC3H10	NM_032786;NM_001303124;NM_001303125	Body;Body;Body	chr12:56511861-56512409	S_Shelf	ZC3H10	ENSMMUT00000029656	Body	S_Shelf	1:37C12
cg05159909	cg05159909	0050798594	CTCATTAATAACCAACAAATTACTAACCTACTTCTTTAACTCCTCTACCC			II			GCTCCACCGCGAGGGGTGGAGTGCAGACTGCTAGAGGAGGAGAATGCCATGCTCAGGAAG[CG]GGTAGAGGAGTTAAAGAAGCAGGTCAGCAACCTGCTGGCCACCAATGAGGTACTACTGGA	37	12	56515094	CGGGTAGAGGAGTTAAAGAAGCAGGTCAGCAACCTGCTGGCCACCAATGA	11	53178095	F	rs569602632;rs146983581	5;39		TRUE	ZC3H10	NM_032786	Body	chr12:56511861-56512409	S_Shelf	ZC3H10	ENSMMUT00000029656	Body	S_Shelf	2:29T8C11
cg03142478	cg03142478	0061714568	CAACCTACTAACCACCAATAAAATACTACTAAAACAAAATACTCAATTCC			II			AAGCAGGTCAGCAACCTGCTGGCCACCAATGAGGTACTACTGGAACAAAATGCTCAGTTC[CG]CAATCAGGCCAAGGTCATAACCCTGAGCTCCACTGCACCAGCGACTGAGCAGACTCTGGC	37	12	56515172	CGGAACTGAGCATTTTGTTCCAGTAGTACCTCATTGGTGGCCAGCAGGTT	11	53178173	R	rs146983581;rs536642969;rs148045185;rs141780038;rs150174605	41;27;15;7;2			ZC3H10;ZC3H10;ZC3H10	NM_032786;NM_001303124;NM_001303125	Body;Body;Body	chr12:56511861-56512409	S_Shelf	ZC3H10	ENSMMUT00000029656	Body	S_Shelf	2:8C15T25
cg17564371	cg17564371	0039655915	AAACTAACTAAAAAACTATATCCTCTTATAAAAATTTAAAAACATCCCTC			II			GCAGAGAGGAAGGACTGACTGAGGGGCTGTGTCCTCTTATGGGAATTTGGGAACATCCCT[CG]TCTTGTCCTCTCTTCTGCACAGCACAGGTTCCAGCACTGGTTTTAGAAGAAAAAAATACC	37	12	56515961	CGAGGGATGTTCCCAAATTCCCATAAGAGGACACAGCCCCTCAGTCAGTC	11	53178962	R	rs146904688;rs139202016;rs190023620;rs562616294;rs559490080	40;33;24;23;13		TRUE	ZC3H10	NM_032786	3'UTR	chr12:56511861-56512409	S_Shelf	ZC3H10	ENSMMUT00000029656	3'UTR	S_Shelf	2:10A16C22
cg22789338	cg22789338	0027720931	TATCTCAACTCTATAATTCTCTAACTCTCCAATTTTCTCCAAAATCAATC			II			GAAGGCTGGATTATCTCAACTCTGTAATTCTCTGACTCTCCAGTTTTCTCCAGGGTCAGT[CG]TTACACCACACAAAGAAGGTAGGGGATTAGGGACGGGATAGACGGGGTTAGTTTTCAAAC	37	12	56521384	CGACTGACCCTGGAGAAAACTGGAGAGTCAGAGAATTACAGAGTTGAGAT	11	53184615	R	rs550020729	44			ESYT1;ESYT1	NM_001184796;NM_015292	TSS1500;TSS1500	chr12:56522943-56523285	N_Shore	ESYT1	ENSMMUT00000030926	TSS1500	N_Shore	0:50
cg11206763	cg11206763	0039605924	ACTTAAACTTTCTCCAAAACCAAAAAATTAACRATACAACTCTACATAAC			II			TCAACTTCGCAACTTGGGCTTTCTCCAAAACCAAGAAATTGGCGGTGCAGCTCTGCATGA[CG]TCATACCACAGGCACTCCAATCCCACGTGGGGGAGCTCTTGGTCCCGCCTCTCCTGAAAT	37	12	56521692	CGTCATGCAGAGCTGCACCGCCAATTTCTTGGTTTTGGAGAAAGCCCAAG	11	53184922	R	rs143294851	19		TRUE	ESYT1	NM_015292	TSS1500	chr12:56522240-56522454	N_Shore	ESYT1	ENSMMUT00000030926	TSS1500	N_Shore	2:36G5C7
cg06965713	cg06965713	0098709191	CCCACRTAAAATTAAAATACCTATAATATAACRTCATACAAAACTACACC			II			CTGAAGCTCCACAACCCCTCAACTTCGCAACTTGGGCTTTCTCCAAAACCAAGAAATTGG[CG]GTGCAGCTCTGCATGACGTCATACCACAGGCACTCCAATCCCACGTGGGGGAGCTCTTGG	37	12	56521674	CCACGTGGGATTGGAGTGCCTGTGGTATGACGTCATGCAGAGCTGCACCG	11	53184904	R	rs143294851	1			ESYT1;ESYT1	NM_001184796;NM_015292	TSS1500;TSS1500	chr12:56522943-56523285	N_Shore	ESYT1	ENSMMUT00000030926	TSS1500	N_Shore	3:6G5C19G17
cg05742988	cg05742988	0090743124	RCTACACAAACCAAAATAAAATTAAAAAATTAAAACTCCACCCCTCTTCC			II			TCTTGGCCTTCGGGCCCAATCAGGGAGGCCCTACCTATCCGAAACCCGGTCCGTTCCCCG[CG]GAAGAGGGGTGGAGTTTCAACCTTTTAACTCCACCTTGGTCTGTGCAGCGCGGACCAACC	37	12	56521901	CTGCACAGACCAAGGTGGAGTTAAAAGGTTGAAACTCCACCCCTCTTCCG	11	53185128	R	rs558838856	36		TRUE	ESYT1	NM_015292	TSS200	chr12:56522240-56522454	N_Shore	ESYT1	ENSMMUT00000030926	TSS200	N_Shore	1:11A38
cg16003301	cg16003301	0039697232	AAAAACTTCAAACCACACCCCTCCTTTCTAACAATTTAAATTAATCCACA	0098795377	AAAAACTTCAAACCACGCCCCTCCTTTCTAACGATTTAAATTAATCCGCG	I	C	Grn	CCGTTCCCCGCGGAAGAGGGGTGGAGTTTCAACCTTTTAACTCCACCTTGGTCTGTGCAG[CG]CGGACCAACCCAAATCGCCAGAAAGGAGGGGCGTGGCTTGAAGTCCCCTCCTCCATCCCG	37	12	56521951	CGCGGACCAACCCAAATCGCCAGAAAGGAGGGGCGTGGCTTGAAGTCCCC	11	53185178	F	rs577191332	17		TRUE	ESYT1	NM_015292	TSS200	chr12:56522240-56522454	N_Shore	ESYT1	ENSMMUT00000030926	TSS200	N_Shore	0:50
cg14909545	cg14909545	0092802440	AAAAAAAACTTCAAACCACRCCCCTCCTTTCTAACRATTTAAATTAATCC			II			GTTCCCCGCGGAAGAGGGGTGGAGTTTCAACCTTTTAACTCCACCTTGGTCTGTGCAGCG[CG]GACCAACCCAAATCGCCAGAAAGGAGGGGCGTGGCTTGAAGTCCCCTCCTCCATCCCGGG	37	12	56521953	GAGGGGACTTCAAGCCACGCCCCTCCTTTCTGGCGATTTGGGTTGGTCCG	11	53185180	R	rs577191332	15		TRUE	ESYT1	NM_015292	TSS200	chr12:56522240-56522454	N_Shore	ESYT1	ENSMMUT00000030926	TSS200	N_Shore	2:48C0A0
cg07147234	cg07147234	0083706910	CTAAAAAAACTAATCRCAAAACTAAACAACCTCCAACCAATCCCTAAATC			II			TCACGTTTTGCCTGGGGGAGCTGATCGCAAGACTAGGCAACCTCCAGCCAGTCCCTGGGT[CG]GGCGGATCCTCCCAGAGGTGGCACAATGGAGCGATCTCCAGGAGAGGGCCCCAGCCCCAG	37	12	56522077	TGGGGGAGCTGATCGCAAGACTAGGCAACCTCCAGCCAGTCCCTGGGTCG	11	53185311	F	rs561465416;rs201819345	37;2		TRUE	ESYT1;ESYT1	NM_015292;NM_015292	5'UTR;1stExon	chr12:56522240-56522454	N_Shore	ESYT1	ENSMMUT00000030926	5'UTR	N_Shore	2:0G16G32
cg11043909	cg11043909	0087721500	TAAAAAAATCCRCCCRACCCAAAAACTAACTAAAAATTACCTAATCTTAC			II			GGCGTGGCTTGAAGTCCCCTCCTCCATCCCGGGGATCACGTTTTGCCTGGGGGAGCTGAT[CG]CAAGACTAGGCAACCTCCAGCCAGTCCCTGGGTCGGGCGGATCCTCCCAGAGGTGGCACA	37	12	56522042	CGCAAGACTAGGCAACCTCCAGCCAGTCCCTGGGTCGGGCGGATCCTCCC	11	53185276	F	rs561465416;rs201819345;rs201738410	0;35;41		TRUE	ESYT1	NM_015292	TSS200	chr12:56522240-56522454	N_Shore	ESYT1	ENSMMUT00000030926	5'UTR	N_Shore	1:4G45
cg11217574	cg11217574	0080784367	ATTCTAAAAACCAACCTACTAACCCTAACACAACAAATAAAACCCTAACA	0040742269	ATTCTAAAAACCAACCTACTAACCCTAACGCGACGAATAAAACCCTAACG	I	A	Red	AGCCAGACCCAGGTTCTGGGGGCCAACCTGCTGGCCCTGGCGCGGCGGGTGAGGCCCTGG[CG]GTGCTGACTTCATTCGGGAGGCGGTTGCTGGTGCTGATACCTGTGTATTTGGCCGGGGCA	37	12	56522261	CGCCAGGGCCTCACCCGCCGCGCCAGGGCCAGCAGGTTGGCCCCCAGAAC	11	53185495	R	rs551562868;rs549960041;rs148777795;rs565171614	30;29;23;7		TRUE	ESYT1	NM_015292	1stExon	chr12:56522240-56522454	Island	ESYT1	ENSMMUT00000030926	1stExon	Island	1:7A42
cg12217517	cg12217517	0032721956	TATATATTTAACCAAAACAATAAAACTCAACATAAATTTCATACTCTTCA	0026803904	TATATATTTAACCGAAACAATAAAACTCAACGTAAATTTCGTACTCTTCG	I	A	Red	GGTGCTGATACCTGTGTATTTGGCCGGGGCAGTGGGACTCAGCGTGGGTTTCGTGCTCTT[CG]GCCTCGCCCTCTACCTGGGCTGGCGCCGGGTCCGCGACGAGAAAGAACGGAGCCTTCGAG	37	12	56522352	TGTGTATTTGGCCGGGGCAGTGGGACTCAGCGTGGGTTTCGTGCTCTTCG	11	53185586	F	rs151329688	5		TRUE	ESYT1	NM_015292	1stExon	chr12:56522240-56522454	Island	ESYT1	ENSMMUT00000030926	1stExon	Island	1:0G49
cg21609430	cg21609430	0051785188	AATCRCTCACCCAAACAAATAACTCTCRATAACTCATATAAAAAATTTTC			II			AGAAAGAACGGAGCCTTCGAGCAGCGAGGCAGCTACTGGACGACGAGGAGCAGCTCACTG[CG]AAAACTCTCTATATGAGTCATCGAGAGCTACCTGCCTGGGTGAGCGACCACCCTCGGTCC	37	12	56522453	GTCGCTCACCCAGGCAGGTAGCTCTCGATGACTCATATAGAGAGTTTTCG	11	53185687	R	rs147784540	41		TRUE	ESYT1	NM_015292	1stExon	chr12:56522240-56522454	Island	ESYT1	ENSMMUT00000030926	1stExon	Island	1:10T39
cg20664221	cg20664221	0076617856	TTAAAAATAACTACCCRAAAATCRTCCAAAAACCRAAACTAAATCCTAAC			II			ACTTTTTACCTACTTAAAGCCATACGGTTCTCTCTTTTCTCGCTTTTATCCCCGGGTACC[CG]CTAGGACCCAGCCCCGGCCCCTGGACGACCCTCGGGCAGCCACCTTCAAGCCTCCAGCCG	37	12	56522980	TGAAGGTGGCTGCCCGAGGGTCGTCCAGGGGCCGGGGCTGGGTCCTAGCG	11	53186216	R				TRUE	ESYT1	NM_015292	Body	chr12:56522943-56523285	Island	ESYT1	ENSMMUT00000030926	Body	Island	3:4G1A28A14
cg05333102	cg05333102	0092601234	AAAAATTTATTTCTTCTTACCAAACCCATCCTCAACCCTCAATACTCTCC			II			GAGGGGAGAATGGGAATTTGTTTCTTCTTGCCAGACCCATCCTCAACCCTCAGTGCTCTC[CG]TGGGGAGGATTCTGAAGGAACTTGCCTTGAGAGGGAAGACTGGACTCTCCTCTGACCATC	37	12	56524498	CGGAGAGCACTGAGGGTTGAGGATGGGTCTGGCAAGAAGAAACAAATTCC	11	53187772	R	rs141829655	51			ESYT1;ESYT1	NM_001184796;NM_015292	Body;Body	chr12:56522943-56523285	S_Shore	ESYT1	ENSMMUT00000030926	Body	S_Shore	2:27C5T16
cg00885474	cg00885474	0097766587	CAAAATCTACTCTTTTCTCTAACCTAAATAAACCTTAACTCCAATAATAC			II			ACTCAGGTACTTCTCCCTATCCCTGCCCTCTCTCAGGAATTTCTCTCTCCCTAGCCATTG[CG]CATCATTGGAGTCAAGGTTCACCCAGGTCAGAGAAAAGAGCAGATCCTGCTGGACTTGAA	37	12	56524830	CGCATCATTGGAGTCAAGGTTCACCCAGGTCAGAGAAAAGAGCAGATCCT	11	53188103	F	rs545813777;rs143166654	3;44			ESYT1;ESYT1;ESYT1;ESYT1	NM_001184796;NM_015292;NM_001184796;NM_015292	ExonBnd;ExonBnd;Body;Body	chr12:56522943-56523285	S_Shore	ESYT1	ENSMMUT00000030926	Body	S_Shore	0:50
cg14752451	cg14752451	0030674964	AAAACCTTCCCTTCATAAAAACTATATCAATATTCTTCATCCAACACCCA	0001625317	AAAACCTTCCCTTCGTAAAAACTATATCAATATTCTTCATCCGACGCCCG	I	A	Red	AGCCACTCATTGGGGACCTTCCCTTCGTGGGGGCTGTGTCAATGTTCTTCATCCGACGCC[CG]GTAAGGGAAAACAATGAAGGGGTATGGGGAAGCAGGAGAAACAGAGGACTGGGAGGATGA	37	12	56525349	CGGGCGTCGGATGAAGAACATTGACACAGCCCCCACGAAGGGAAGGTCCC	11	53188624	R	rs142834947;rs150646136;rs539374623;rs139843541;rs570524793	36;21;15;8;1		TRUE	ESYT1	NM_015292	Body	chr12:56522240-56522454	S_Shelf	ESYT1	ENSMMUT00000030926	Body	S_Shelf	2:11A1T36
cg10252191	cg10252191	0091808234	CATCAAAAATATACTTCCCCACRATACCTAATTATCCTAATACTTAAAAC			II			GTACTTGGATTCATCAGAAATATGCTTCCCCACGGTGCCTGGTTGTCCTGGTGCTTGGGA[CG]TGGACAGTGAGAATCCCCAGAGAGGCAGCAGTGTGGATGCCCCACCTCGACCCTGTCACA	37	12	56531067	CGTCCCAAGCACCAGGACAACCAGGCACCGTGGGGAAGCATATTTCTGAT	11	53195466	R	rs61733171	29			ESYT1;ESYT1	NM_001184796;NM_015292	Body;Body			ESYT1	ENSMMUT00000030926	Body		2:21T9A18
cg00027948	cg00027948	0082753146	TATACTTCRAATCCATATATTAAAAACCCAAAACCTAATTACCAAAAACC			II			CTTTTGCAGCATGTGCTTCGGATCCATGTATTAGAGGCCCAGGACCTGATTGCCAAAGAC[CG]TTTCTTGGGGGGACTGGTGAAGGGCAAGTCAGACCCCTATGTCAAACTAAAGTTGGCAGG	37	12	56531334	CGGTCTTTGGCAATCAGGTCCTGGGCCTCTAATACATGGATCCGAAGCAC	11	53195733	R	rs182354711	17			ESYT1;ESYT1	NM_001184796;NM_015292	Body;Body			ESYT1	ENSMMUT00000030926	Body		0:50
cg09755313	cg09755313	0084806851	CCTAACTAAATCCAAATTTAAAACTAACACAATATTATCTTTCTAACTAC			II			AGGGGGATCTGCCTAACTAGGTCCAAATTTAAGACTAACACAGTATTGTCTTTCTAGCTG[CG]AAAAGGCACCAAGCACCTCAGCCCTTATGCTACTCTCACTGTGGGAGATAGTTCTCATAA	37	12	56532555	CGCAGCTAGAAAGACAATACTGTGTTAGTCTTAAATTTGGACCTAGTTAG	11	53196957	R	rs529122253;rs150191812	45;4			ESYT1;ESYT1;ESYT1;ESYT1	NM_001184796;NM_015292;NM_001184796;NM_015292	ExonBnd;ExonBnd;Body;Body			ESYT1	ENSMMUT00000030926	Body		2:32G2C14
cg22118164	cg22118164	0038706926	CTAACTAAAACAAACCTTTCCCAAAATATAACCCRATAATAAATATCTAC			II			TGCAGCTGGACCTAGCTGAGACAGACCTTTCCCAGGGTGTAGCCCGGTGGTGAGTGTCTG[CG]TGGGTGGGGGATGGTCTGGATATTTCAGTGGGAGAAATTCCAATCACAGGAAAGGAAAAA	37	12	56537425	CGCAGACACTCACCACCGGGCTACACCCTGGGAAAGGTCTGTCTCAGCTA	11	53201852	R	rs376840559;rs553692767;rs575260019;rs541825615	17;9;6;5			ESYT1;ESYT1;ESYT1;ESYT1	NM_001184796;NM_015292;NM_001184796;NM_015292	ExonBnd;ExonBnd;Body;Body			ESYT1	ENSMMUT00000030926	Body		0:50
cg15769920	cg15769920	0040742987	TAAAATTCACTAATTCCCCTAAACRTTAATCAAAAAATAAAAACCAACCC			II			TCCAACACCAGGTGCACCGCCAGGGTATTTACTGATCCAGTGAGTGAAGGTGGGCCCGGC[CG]GGCTGGTTCCCATCCTCTGATCAACGCCTAGGGGAACCAGTGAACTCCAATGCTGACCAT	37	12	56545649	GGAGTTCACTGGTTCCCCTAGGCGTTGATCAGAGGATGGGAACCAGCCCG	11	53210522	R				TRUE	MYL6B	NM_002475	TSS1500	chr12:56546192-56546411	N_Shore	MYL6B	ENSMMUT00000007342	TSS1500		1:43A6
cg17467079	cg17467079	0020808264	CTTTCTAAAACTCTTATAATCAACATTAAAATTCACTAATTCCCCTAAAC			II			ATTTACTGATCCAGTGAGTGAAGGTGGGCCCGGCCGGGCTGGTTCCCATCCTCTGATCAA[CG]CCTAGGGGAACCAGTGAACTCCAATGCTGACCATAAGAGTTTCAGAAAGTAGGGCTGGAA	37	12	56545675	CGCCTAGGGGAACCAGTGAACTCCAATGCTGACCATAAGAGTTTCAGAAA	11	53210548	F					MYL6B;MYL6B	NM_002475;NM_001199629	TSS1500;TSS1500	chr12:56546192-56546411	N_Shore	MYL6B	ENSMMUT00000007342	TSS1500		3:17A21T2C7
cg13006259	cg13006259	0093616116	CCCAACCCTAAAAAATTAATTCCAATAACCACAAAACATACCAAAAATCA	0031737593	CCCAACCCTAAAAAATTAATTCCGATAACCGCGAAACATACCGAAAATCG	I	T	Red	CCGCCCTCGCGTCAACTGCAATCTAGAGCGCGGCGCATCCCGTGAGCCCGCGGGGAACTA[CG]ACTCCCGGCATGCTCCGCGGCCACCGGAATTAACCCTTCAGGGCTGGGGGCCGCGCTATG	37	12	56546315	CGACTCCCGGCATGCTCCGCGGCCACCGGAATTAACCCTTCAGGGCTGGG	11	53211188	F	rs527354241;rs150115943;rs373486551;rs578251755;rs538454233	12;36;41;42;46		TRUE	MYL6B	NM_002475	TSS200	chr12:56546192-56546411	Island	MYL6B	ENSMMUT00000007342	5'UTR		2:24G0T24
cg23309825	cg23309825	0007793953	ATAACAATAATTCCACTTAAACCCCRAAATTAATACTAAATCTCCCATTC			II			GTGTGATGTATTTTGTAAAAATGGGACAATTTGCAGTCATGAGATTCAGACGCTGTTTTG[CG]AATGGGAGACCCAGCATCAACCCCGGGGCCTAAGTGGAATCACTGCTATCTTCCTCAGAA	37	12	56546563	TAGCAGTGATTCCACTTAGGCCCCGGGGTTGATGCTGGGTCTCCCATTCG	11	53211441	R	rs571533168	19		TRUE	MYL6B	NM_002475	5'UTR	chr12:56546192-56546411	S_Shore	MYL6B	ENSMMUT00000007342	Body		1:40G9
cg11579066	cg11579066	0006649273	AAACACCCATCTCTATTTAAATAACCAAAAAATCTAAAATATCAAAAAAC			II			GGTTATATCTCTCCTCTACCTCATCTTTGCCACAGCCAACTGGCTCCCTGCCCCTGCCCC[CG]CCCCTTGACATCCCAGACTCCCTGGCTATTTAAACAGAGATGGGTGCCCCCATCCGCACA	37	12	56547618	GGCACCCATCTCTGTTTAAATAGCCAGGGAGTCTGGGATGTCAAGGGGCG	11	53212493	R	rs537560621;rs374906306;rs566029819	20;45;49			MYL6B;MYL6B	NM_002475;NM_001199629	5URT;5URT	chr12:56546192-56546411	S_Shore	MYL6B	ENSMMUT00000007342	Body		0:50
cg11689786	cg11689786	0030650592	AAACATCCTTCTTAAAAAACATAATATCCRATAACCAAAAAACAATATAC			II			CCCCCGCCCCTTGACATCCCAGACTCCCTGGCTATTTAAACAGAGATGGGTGCCCCCATC[CG]CACACTGTCCTTTGGCCACCGGACATCATGCCTCCCAAGAAGGATGTTCCCGTGAAGAAA	37	12	56547674	CGCACACTGTCCTTTGGCCACCGGACATCATGCCTCCCAAGAAGGATGTT	11	53212549	F	rs201426529	21			MYL6B;MYL6B;MYL6B	NM_002475;NM_001199629;NM_002475	5URT;5URT;ExonBnd	chr12:56546192-56546411	S_Shore	MYL6B	ENSMMUT00000007342	Body		0:50
cg15895081	cg15895081	0019701264	TTAAATAATACATCTAACTCTAAATAATCCAAAAATACCCCCRCCCACAC			II			GTGAGGGGACAAAAAAGCGGGAGCGGGGCCGAGGGAGGAGGGCAGCCTGGCGTCTTGCCG[CG]TGTGGGCGGGGGCACCCCTGGATTACCTAGAGTCAGATGTATTATCCAAAGGCCTGCTTC	37	12	56551390	TGGATAATACATCTGACTCTAGGTAATCCAGGGGTGCCCCCGCCCACACG	11	53216264	R	rs542296035;rs563801776;rs74092004;rs201204608	13;22;49;50			MYL6B;MYL6B;MYL6;MYL6	NM_002475;NM_001199629;NM_021019;NM_079423	Body;Body;TSS1500;TSS1500			MYL6B;MYL6	ENSMMUT00000007342;ENSMMUT00000046378	Body;TSS1500		1:22A27
cg15640061	cg15640061	0044757920	ACAAACCTTTAAATAATACATCTAACTCTAAATAATCCAAAAATACCCCC			II			ACAAAAAAGCGGGAGCGGGGCCGAGGGAGGAGGGCAGCCTGGCGTCTTGCCGCGTGTGGG[CG]GGGGCACCCCTGGATTACCTAGAGTCAGATGTATTATCCAAAGGCCTGCTTCTGAAGCCC	37	12	56551398	CGGGGGCACCCCTGGATTACCTAGAGTCAGATGTATTATCCAAAGGCCTG	11	53216272	F	rs542296035;rs563801776;rs74092004;rs201204608;rs200934038	5;14;41;42;45		TRUE	MYL6;MYL6;MYL6B	NM_079423;NM_021019;NM_002475	TSS1500;TSS1500;Body			MYL6B;MYL6	ENSMMUT00000007342;ENSMMUT00000046378	Body;TSS1500		2:14A27G7
cg16017677	cg16017677	0055630553	AAAAAACAACRAAATTCATTCTACTATCCRATTACTACACRAACTCCAAC			II			CAGCCAACATAGAAAAGCAGCGGAGTTCATTCTGCTGTCCGGTTGCTGCACGGGCTCCAG[CG]CTTCGCAACTTTGGTTTTTTTCCACAGATCCAGTGGGGTCCGGACACTGGGCCCCGCAGG	37	12	56551637	CGCTGGAGCCCGTGCAGCAACCGGACAGCAGAATGAACTCCGCTGCTTTT	11	53216509	R	rs113767936;rs556615894	13;8		TRUE	MYL6B;MYL6;MYL6	NM_002475;NM_079423;NM_021019	3'UTR;TSS1500;TSS1500			MYL6B;MYL6	ENSMMUT00000007342;ENSMMUT00000046378	Body;TSS1500		2:16G20G12
cg27207452	cg27207452	0030696820	CTCCAACACTTCACAACTTTAATTTTTTTCCACAAATCCAATAAAATCCA	0075677155	CTCCAACGCTTCGCAACTTTAATTTTTTTCCACAAATCCAATAAAATCCG	I	A	Red	TTGCTGCACGGGCTCCAGCGCTTCGCAACTTTGGTTTTTTTCCACAGATCCAGTGGGGTC[CG]GACACTGGGCCCCGCAGGCGAAAGCACGTTCCAGCCACCAGGAGGCCACCTATTGTTTCA	37	12	56551679	CGGACCCCACTGGATCTGTGGAAAAAAACCAAAGTTGCGAAGCGCTGGAG	11	53216551	R	rs556615894;rs555211252;rs568657003;rs539237045	50;28;22;20		TRUE	MYL6B;MYL6;MYL6	NM_002475;NM_079423;NM_021019	3'UTR;TSS1500;TSS1500			MYL6B;MYL6	ENSMMUT00000007342;ENSMMUT00000046378	3'UTR;TSS1500		2:11G8C29
cg03688963	cg03688963	0043739210	AAACCCAATCTTTATTTTAAAACAATAAATAACCTCCTAATAACTAAAAC			II			CTTTGGTTTTTTTCCACAGATCCAGTGGGGTCCGGACACTGGGCCCCGCAGGCGAAAGCA[CG]TTCCAGCCACCAGGAGGCCACCTATTGTTTCAAAATAAAGACTGGGTTCCTCTCTTGGTT	37	12	56551707	AACCCAGTCTTTATTTTGAAACAATAGGTGGCCTCCTGGTGGCTGGAACG	11	53216579	R	rs547690907	43			MYL6;MYL6;MYL6B;MYL6B	NM_021019;NM_079423;NM_002475;NM_001199629	TSS1500;TSS1500;3UTR;3UTR			MYL6B;MYL6	ENSMMUT00000007342;ENSMMUT00000046378	3'UTR;TSS1500		0:50
cg12379422	cg12379422	0084759916	CACCCAAATCATTACTAATATAACAATCATCTACATAAACCCAAACCACA	0087666553	CGCCCAAATCATTACTAATATAACAATCGTCTACATAAACCCAAACCACG	I	A	Red	AACAGCGGACCCCGCCCAAGTCATTACTAATGTAGCAATCGTCTGCATAAACCCAGGCCA[CG]GTTCCTATTGGCTGAGTCCTCTGAGGGTGACGTCATCGGGACGTACTAAGACTAGGGTTG	37	12	56552067	CGCCCAAGTCATTACTAATGTAGCAATCGTCTGCATAAACCCAGGCCACG	11	53216898	F				TRUE	MYL6;MYL6	NM_079423;NM_021019	TSS200;TSS200			MYL6;MYL6	ENSMMUT00000046378;ENSMMUT00000014717	TSS200;TSS1500		3:6C21A16T4
cg10784777	cg10784777	0008632220	CATAACCTAAATTTATACAAACAATTACTACATTAATAATAACTTAAACA	0047614585	CGTAACCTAAATTTATACAAACGATTACTACATTAATAATAACTTAAACG	I	A	Red	CCCCCCACCTCCGAGCGGGTTCTGTGCCCAGGTGGCGCTGGAGAAAGGAACAGCGGACCC[CG]CCCAAGTCATTACTAATGTAGCAATCGTCTGCATAAACCCAGGCCACGGTTCCTATTGGC	37	12	56552019	CGTGGCCTGGGTTTATGCAGACGATTGCTACATTAGTAATGACTTGGGCG	11	53216850	R				TRUE	MYL6;MYL6	NM_079423;NM_021019	TSS200;TSS200			MYL6;MYL6	ENSMMUT00000046378;ENSMMUT00000014717	TSS200;TSS1500		3:6C21A16T4
cg01266880	cg01266880	0098689327	AAACCACRATTCCTATTAACTAAATCCTCTAAAAATAACRTCATCRAAAC			II			TGCATAAACCCAGGCCACGGTTCCTATTGGCTGAGTCCTCTGAGGGTGACGTCATCGGGA[CG]TACTAAGACTAGGGTTGGGCCGAGAGTCGGAGCCATTACTGCAGGAAAAGGTCCCGGAGA	37	12	56552110	CGTCCCGATGACGTCACCCTCAGAGGACTCAGCCAATAGGAACCGTGGCC	11	53216941	R	rs528745550;rs547255856	11;4		TRUE	MYL6;MYL6;MYL6;MYL6	NM_079423;NM_079423;NM_021019;NM_021019	1stExon;5'UTR;5'UTR;1stExon			MYL6;MYL6	ENSMMUT00000046378;ENSMMUT00000014717	TSS200;TSS1500		3:2T23G16T6
cg16268185	cg16268185	0062799129	AATCCTCTAAAAATAACRTCATCRAAACRTACTAAAACTAAAATTAAACC			II			CCTATTGGCTGAGTCCTCTGAGGGTGACGTCATCGGGACGTACTAAGACTAGGGTTGGGC[CG]AGAGTCGGAGCCATTACTGCAGGAAAAGGTCCCGGAGAGCTGAGCAGTCAAGATGGTGGG	37	12	56552132	CGGCCCAACCCTAGTCTTAGTACGTCCCGATGACGTCACCCTCAGAGGAC	11	53216963	R	rs528745550;rs547255856;rs562272065;rs528875963	33;26;14;10		TRUE	MYL6;MYL6;MYL6;MYL6	NM_079423;NM_079423;NM_021019;NM_021019	1stExon;5'UTR;5'UTR;1stExon			MYL6;MYL6	ENSMMUT00000046378;ENSMMUT00000014717	TSS200;TSS1500		2:4G16T28
cg08492515	cg08492515	0084626270	AAAATAACCTCRATAAAAATCAAAAATAACCTACCTACRATCTAATCTTC			II			TCGGGGGATTGGCGTTCAGATGCTGACCACTTCCCTCTTCTCTGAGCAGTGTGACTTCAC[CG]AAGACCAGACCGCAGGTAGGTTATCTCTGATCCCTACCGAGGTCACCCTTAGGGAGAGGG	37	12	56552479	GGGTGACCTCGGTAGGGATCAGAGATAACCTACCTGCGGTCTGGTCTTCG	11	53217287	R	rs557395527;rs201958663	24;43			MYL6;MYL6;MYL6;MYL6;MYL6;MYL6	NM_021019;NM_079423;NM_021019;NM_079423;NM_021019;NM_079423	Body;Body;ExonBnd;ExonBnd;ExonBnd;ExonBnd			MYL6;MYL6	ENSMMUT00000046378;ENSMMUT00000014717	Body;TSS1500		0:50
cg03792054	cg03792054	0052600992	AAAAATAAAAACAACAACCTAAAACTAAAATCATCCCAACCTACCACTTC			II			TTTGCTAAGGATATGACTGTAGCTATACCCTCTGGAAGTTCTCTTTATACTGGAGGGGTG[CG]AAGTGGCAGGTTGGGATGACCCTAGTCCCAGGCTGCTGCTCCCACTTCCTTATAAGGACA	37	12	56552995	GAAGTGGGAGCAGCAGCCTGGGACTAGGGTCATCCCAACCTGCCACTTCG	11	53217804	R	rs149957722;rs562142981;rs35436573	0;10;14			MYL6;MYL6	NM_021019;NM_079423	Body;Body			MYL6;MYL6	ENSMMUT00000046378;ENSMMUT00000014717	Body;TSS1500		2:25G17T6
cg03867607	cg03867607	0075627587	ATATCTCTTCCTTCCTACAACRTTTATAAAACATATCCTATCRAAATAAC			II			CTTCACCATGAATGTCTCTTCCTTCCTGCAGCGTTTGTGAGGCATATCCTGTCGGGGTGA[CG]GGCCCATGGGGCGGGTACGGCTCCTCCCAGCCTCTCCTCTAGTTGATCTCCCCAGTGTTT	37	12	56554439	TGTCTCTTCCTTCCTGCAGCGTTTGTGAGGCATATCCTGTCGGGGTGACG	11	53219226	F	rs182739200;rs201499746;rs147680006;rs61938990;rs199626813;rs146606390;rs151292633	50;38;28;26;9;6;1		TRUE	MYL6;MYL6	NM_021019;NM_079423	3'UTR;Body			MYL6;MYL6	ENSMMUT00000046378;ENSMMUT00000014717	Body;Body		0:50
cg27153944	cg27153944	0095690422	TTTACCATCAACATTCACCAAATAAACTTACTCTCTAAACCCTCAATTCA	0086795296	TTTACCGTCAACATTCACCAAATAAACTTACTCTCTAAACCCTCGATTCG	I	A	Red	TCTTGGATGATGTTTGCCGTCAGCATTCACCAAATAAACTTGCTCTCTGGGCCCTCGGTT[CG]GTTCTTTCTTTCCTGAACAGGGTAAAGGGGAAGAAGGTGAGATGGTGATGATTTCTGCCC	37	12	56555368	TTTGCCGTCAGCATTCACCAAATAAACTTGCTCTCTGGGCCCTCGGTTCG	11	53220152	F	rs549841784	6												0:50
cg17199657	cg17199657	0094732469	AAATTTATTCCTCTTACTTTAAAAATAATCTAATTCTAAAAAACAACCCC			II			GACGGGGAACTAAATTTATTCCTCTTACTTTGGAGGTGATCTGATTCTAGGAGACAACCC[CG]TCCAAAACCAGCCCTTGCCCACCTAAGCTGAACAAGGCCAACTTCCCCATCACCACAGTG	37	12	56563826	CGGGGTTGTCTCCTAGAATCAGATCACCTCCAAAGTAAGAGGAATAAATT	11	53228618	R	rs543490307;rs565336313	19;2			SMARCC2;SMARCC2;SMARCC2	NM_001130420;NM_139067;NM_003075	Body;Body;Body			SMARCC2	ENSMMUT00000011570	Body		3:18C9T1C19
cg24197275	cg24197275	0096804107	CTTTCTTCTAAACTACCTAACCTATCRAAACTTTATAATTAACACTTACC			II			ACATCACCCGCTAGGTTTCGGCGGCAGGCGGTAGAGGTAAGATACTCTTGGGGGTTCAGT[CG]GTAAGTGTCAATCATAAAGTTTCGATAGGCCAGGTAGCTTAGAAGAAAGAGAGAGAGAAA	37	12	56568510	CGGTAAGTGTCAATCATAAAGTTTCGATAGGCCAGGTAGCTTAGAAGAAA	11	53233562	F	rs112798117	50			SMARCC2;SMARCC2;SMARCC2	NM_001130420;NM_139067;NM_003075	Body;Body;Body			SMARCC2	ENSMMUT00000011570	Body		1:48G1
cg07917989	cg07917989	0090761180	CAAAATCACATAAAAAAATAAAACCTCTCTAAACTAACTCCACCTTACCC			II			TAATCACAAATCAGAATCACATAGAGAGGTAGGGCCTCTCTAAACTGGCTCCACCTTGCC[CG]TCGTCTCCATGCTTTCATCTTCCTGTTCATCTGAAAGAGAAAAACCAAGATGTAAGGCTG	37	12	56572600	CGGGCAAGGTGGAGCCAGTTTAGAGAGGCCCTACCTCTCTATGTGATTCT	11	53237849	R					SMARCC2;SMARCC2;SMARCC2;SMARCC2;SMARCC2;SMARCC2	NM_001130420;NM_139067;NM_003075;NM_001130420;NM_139067;NM_003075	ExonBnd;ExonBnd;ExonBnd;Body;Body;Body			SMARCC2	ENSMMUT00000011570	Body		1:16A33
cg21658468	cg21658468	0055615903	CATTCTAATTTAAACCTAAACCAAAAAACTTTCTTTTTACTTTTTAACCC			II			TCCTAGCCTTCCATTCTAATTTGAACCTGAGCCAGGAGACTTTCTTTTTACTTTTTGACC[CG]TTTTCTCCCCACTCATCACAAAGAAGACAGTGCCTCTCAGTGAGAGGTGAAAAGAGATAG	37	12	56581829	CGGGTCAAAAAGTAAAAAGAAAGTCTCCTGGCTCAGGTTCAAATTAGAAT	11	53246896	R	rs76728457	37			SMARCC2;SMARCC2;SMARCC2	NM_001130420;NM_139067;NM_003075	Body;Body;Body	chr12:56583406-56583682	N_Shore	SMARCC2	ENSMMUT00000011570	Body	N_Shore	2:3A35C10
cg10779674	cg10779674	0035751156	ACAACATACAACTATAACTCAACAAAAACTACAAAAAAATACACAAACCA	0076648308	ACAACGTACGACTATAACTCGACAAAAACTACAAAAAAATACGCGAACCG	I	A	Red	TCCCGGGGCTGCAGGGCCGCGGTCCCTTTGTCCCGCCCCCGGTCCCCGCGCGGCCCGGCC[CG]GCCCGCGTACCTTCTTGTAGTTCTTGCCGAGCCACAGCCGCACGTTGTCGAACTGGGTCA	37	12	56583123	ACAACGTGCGGCTGTGGCTCGGCAAGAACTACAAGAAGGTACGCGGGCCG	11	53248175	R	rs148514904	42		TRUE	SMARCC2;SMARCC2;SMARCC2	NM_003075;NM_139067;NM_001130420	Body;Body;Body	chr12:56583406-56583682	N_Shore	SMARCC2	ENSMMUT00000011570	Body	N_Shore	0:50
cg03193417	cg03193417	0073808941	AAACRCTTCCTAAAAAAAACRCCATTCTCCTAAAATCRCTCTTACCAAAC			II			TCCGGGGAGAAGGACGCTTCCTGGAGGGGGCGCCATTCTCCTGAGATCGCTCTTACCAGA[CG]CGAAGCCCTTTCCCTCTTTTTGCCTCAGCTCGGGAGTGTCACCTCGCTATCCCACTCCAG	37	12	56583536	GACGCTTCCTGGAGGGGGCGCCATTCTCCTGAGATCGCTCTTACCAGACG	11	53248588	F				TRUE	SMARCC2;SMARCC2;SMARCC2	NM_139067;NM_003075;NM_001130420	TSS200;TSS200;TSS200	chr12:56583406-56583682	Island	SMARCC2	ENSMMUT00000011570	TSS1500	Island	2:3T32C13
cg00002660	cg00002660	0064755182	AATACRCAAAATAAAAACCACTCRAATCTACRAATTAAAACTACTCCAAC			II			CCTCTTTTTGCCTCAGCTCGGGAGTGTCACCTCGCTATCCCACTCCAGGCGGCCGCCAGT[CG]CTGGAGCAGCCCCAACCCGTAGACCCGAGTGGTCCTCACCTTGCGCATTCCTAACCCGAC	37	12	56583610	CGCTGGAGCAGCCCCAACCCGTAGACCCGAGTGGTCCTCACCTTGCGCAT	11	53248661	F	rs7977273	34		TRUE	SMARCC2;SMARCC2;SMARCC2	NM_001130420;NM_003075;NM_139067	TSS1500;TSS1500;TSS1500	chr12:56583406-56583682	Island	SMARCC2	ENSMMUT00000011570	TSS1500	Island	3:22T1C9C15
cg03308445	cg03308445	0081680447	AACACAATTTTAAAAATCACAATAACCAAATAATTAAAACATTAAACTCA	0082660846	AACGCGATTTTAAAAATCACGATAACCGAATAATTAAAACGTTAAACTCG	I	A	Red	AGCGCGCGATAAAGCGCGGTTTTGGAAGTCACGGTGGCCGAGTGGTTAAGGCGTTGGACT[CG]AAATCCAATGGGGTTTCCCCGCACAGGTTCGAATCCTGTTCGTGACGGGTTTTTTTTTTT	37	12	56584181	CGAGTCCAACGCCTTAACCACTCGGCCACCGTGACTTCCAAAACCGCGCT	11	53249227	R	rs189624454;rs372936364;rs75593388;rs142919771;rs146621061;rs182166624;rs545161747;rs187205455	49;48;47;46;44;40;33;27		TRUE	SMARCC2;SMARCC2;SMARCC2	NM_001130420;NM_003075;NM_139067	TSS1500;TSS1500;TSS1500	chr12:56583406-56583682	S_Shore	SMARCC2	ENSMMUT00000011570	TSS1500	S_Shore	2:1A0T47
cg00108812	cg00108812	0015652868	TCCTCTAAATTTCATAACCAAAAATCACACCTTATAAATCTAATTACACC			II			AACTTAGAGTTTCCTCTAAATTTCATGACCAGAAGTCACACCTTGTAGGTCTGATTACAC[CG]AAGACCCAGGAAACAGGATTCTCTCATCTGGATTTCCTTGAGGTGTACAGGGCTAGAAGG	37	12	56584905	CGGTGTAATCAGACCTACAAGGTGTGACTTCTGGTCATGAAATTTAGAGG	11	53249961	R	rs114487516;rs185609441	47;21						chr12:56583406-56583682	S_Shore				S_Shore	1:40A9
cg06850687	cg06850687	0032726542	ATTTAACACTTTCAAATTTCCACATTATTTTCTACTTCCTTTTATTTTTC			II			ACCCCACCTTCATTTGACACTTTCAAATTTCCACATTGTTTTCTACTTCCTTTTATTTTT[CG]AATAAAATGTATACCTTTCTGCCTCCAGTTCCATACTATCAGATACCCCGTCATCTGGTT	37	12	56587526	TTTGACACTTTCAAATTTCCACATTGTTTTCTACTTCCTTTTATTTTTCG	11	53252885	F				TRUE				chr12:56583406-56583682	S_Shelf					1:41C8
cg17116500	cg17116500	0054639855	TACTAAAATAATAAAATTTTCTAATTTCCATCTCTTCCTAATAACCAATC			II			CAGGTCCCAGCTGCTGGAGTGATGGGATTTTCTGATTTCCATCTCTTCCTGATAGCCAGT[CG]AGTTCTCTTATATCTCTTCCACGCCATGCGCAAATATCATGACAAGGCCTGGCTCTTGCA	37	12	56600222	CGACTGGCTATCAGGAAGAGATGGAAATCAGAAAATCCCATCACTCCAGC	11	53264690	R				TRUE	RNF41;RNF41;RNF41	NM_005785;NM_194359;NM_194358	3'UTR;3'UTR;3'UTR			RNF41;RNF41	ENSMMUT00000046371;ENSMMUT00000030927	3'UTR;3'UTR		1:45G4
cg23885131	cg23885131	0080801471	ACRTAACTAACCCCAAAATCTAACCACACTAAAAACTAAACAAATAAACC			II			ATCACGACAACAGCCTGCTTGCCAGGGATGCGCTTGGCCACGTAGTTCTCATAGTAGCGT[CG]GTTCATCTGTCTAGTCTCTAGTGTGGCCAGACCCTGGGGCCAGCTACGCTCGTGGGCATT	37	12	56600379	CGGTTCATCTGTCTAGTCTCTAGTGTGGCCAGACCCTGGGGCCAGCTACG	11	53264847	F	rs538534791;rs140109798	37;48		TRUE	RNF41;RNF41;RNF41	NM_194358;NM_005785;NM_194359	Body;Body;Body			RNF41;RNF41	ENSMMUT00000046371;ENSMMUT00000030927	Body;Body		0:50
cg20576272	cg20576272	0085717392	RTATCTTAAAACCTACCTACTCCRCCAACTAATATTTATATTCAACTAAC			II			TGTTCTCCCCCGTGTCTTGGGGCCTACCTGCTCCGCCAGCTGGTGTTTGTGTTCAGCTGA[CG]TCTTCTCCAGCTCTGCGATGCGTGTCTGCTGCTGCTGTACCACTGAGCGCAGGTGCTTAA	37	12	56601980	CGTCAGCTGAACACAAACACCAGCTGGCGGAGCAGGTAGGCCCCAAGACA	11	53266754	R	rs150070833;rs146426971	29;1			RNF41;RNF41;RNF41;RNF41;RNF41	NM_194358;NR_040053;NM_005785;NM_001242826;NM_194359	Body;Body;Body;Body;Body			RNF41;RNF41	ENSMMUT00000046371;ENSMMUT00000030927	Body;Body		0:50
cg16278213	cg16278213	0078655215	AAATCAAATTACAAAAACTCCAAACCACTTCCAAAACAATACATACTACA	0072668930	AAATCAAATTACGAAAACTCCAAACCGCTTCCAAAACGATACGTACTACG	I	C	Grn	ACCCCTGGGACATCACCTCCTCCCCTCCCACACCCTCTTTTAGGTGGAAGATCGCGCAGG[CG]CAGTACGCACCGCCCTGGAAGCGGCCTGGAGTCTCCGCAACCTGACCCAGTCGGAGCTGA	37	12	56615532	GGGTCAGGTTGCGGAGACTCCAGGCCGCTTCCAGGGCGGTGCGTACTGCG	11	53291789	R	rs75309020	43		TRUE	RNF41;RNF41;RNF41	NM_194358;NM_194359;NM_005785	5'UTR;5'UTR;5'UTR	chr12:56615523-56615767	Island	RNF41;RNF41	ENSMMUT00000046371;ENSMMUT00000030927	Body;Body	Island	0:50
cg14825076	cg14825076	0090618538	TCCAACTAAATCAAATTACAAAAACTCCAAACCACTTCCAAAACAATACA	0045705181	TCCGACTAAATCAAATTACGAAAACTCCAAACCGCTTCCAAAACGATACG	I	T	Red	GGACATCACCTCCTCCCCTCCCACACCCTCTTTTAGGTGGAAGATCGCGCAGGCGCAGTA[CG]CACCGCCCTGGAAGCGGCCTGGAGTCTCCGCAACCTGACCCAGTCGGAGCTGAGGCCGCA	37	12	56615539	CGCACCGCCCTGGAAGCGGCCTGGAGTCTCCGCAACCTGACCCAGTCGGA	11	53291796	F	rs75309020;rs192767141	36;46			RNF41;RNF41;RNF41;RNF41;RNF41	NM_005785;NM_194359;NM_001242826;NR_040053;NM_194358	5URT;5URT;TSS200;Body;5URT	chr12:56615523-56615767	Island	RNF41;RNF41	ENSMMUT00000046371;ENSMMUT00000030927	Body;Body	Island	0:50
cg13797950	cg13797950	0090771913	TCAACTCCAACTAAATCAAATTACAAAAACTCCAAACCACTTCCAAAACA	0041756820	TCAACTCCGACTAAATCAAATTACGAAAACTCCAAACCGCTTCCAAAACG	I	A	Red	TCACCTCCTCCCCTCCCACACCCTCTTTTAGGTGGAAGATCGCGCAGGCGCAGTACGCAC[CG]CCCTGGAAGCGGCCTGGAGTCTCCGCAACCTGACCCAGTCGGAGCTGAGGCCGCAGCGGC	37	12	56615544	CGCCCTGGAAGCGGCCTGGAGTCTCCGCAACCTGACCCAGTCGGAGCTGA	11	53291801	F	rs75309020;rs192767141	31;41			RNF41;RNF41;RNF41;RNF41;RNF41;RNF41;RNF41	NM_005785;NM_194359;NM_001242826;NM_005785;NM_194358;NR_040053;NM_194358	5URT;5URT;TSS200;1stExon;1stExon;Body;5URT	chr12:56615523-56615767	Island	RNF41;RNF41	ENSMMUT00000046371;ENSMMUT00000030927	5'UTR;5'UTR	Island	0:50
cg18334474	cg18334474	0007620467	TAAAAACAACCTAAAATCTCCACAACCTAACCCAATCAAAACTAAAACCA	0063740832	TAAAAACGACCTAAAATCTCCGCAACCTAACCCAATCGAAACTAAAACCG	I	C	Grn	TACGCACCGCCCTGGAAGCGGCCTGGAGTCTCCGCAACCTGACCCAGTCGGAGCTGAGGC[CG]CAGCGGCCACAGTACTGCCCTGGTGCCGGGTCCCAGCCTCTCCCGGGAAGGGAAGGGAAA	37	12	56615597	CGGCCTCAGCTCCGACTGGGTCAGGTTGCGGAGACTCCAGGCCGCTTCCA	11	53291854	R	rs75309020;rs192767141	24;14			RNF41;RNF41;RNF41;RNF41;RNF41;RNF41;RNF41	NM_005785;NM_194359;NM_001242826;NM_005785;NM_194358;NR_040053;NM_194358	5URT;5URT;TSS200;1stExon;1stExon;Body;5URT	chr12:56615523-56615767	Island	RNF41;RNF41	ENSMMUT00000046371;ENSMMUT00000030927	5'UTR;5'UTR	Island	0:50
cg02498626	cg02498626	0063779536	AAACAATACTATAACCACTACAACCTCAACTCCAACTAAATCAAATTACA	0035688263	AAACAATACTATAACCGCTACGACCTCAACTCCGACTAAATCAAATTACG	I	A	Red	TTTTAGGTGGAAGATCGCGCAGGCGCAGTACGCACCGCCCTGGAAGCGGCCTGGAGTCTC[CG]CAACCTGACCCAGTCGGAGCTGAGGCCGCAGCGGCCACAGTACTGCCCTGGTGCCGGGTC	37	12	56615569	GGGCAGTACTGTGGCCGCTGCGGCCTCAGCTCCGACTGGGTCAGGTTGCG	11	53291826	R	rs75309020;rs192767141;rs569163021;rs11548554	6;16;41;46			RNF41;RNF41;RNF41;RNF41;RNF41;RNF41;RNF41	NM_005785;NM_194359;NM_001242826;NM_005785;NM_194358;NR_040053;NM_194358	5URT;5URT;TSS200;1stExon;1stExon;Body;5URT	chr12:56615523-56615767	Island	RNF41;RNF41	ENSMMUT00000046371;ENSMMUT00000030927	5'UTR;5'UTR	Island	1:44G5
cg11938453	cg11938453	0010638569	ACAAACTTCCACCAAATTACATAACAACAATAAACAAAACAAAAAATCCA	0046809141	ACGAACTTCCGCCGAATTACGTAACAACGATAAACGAAACAAAAAATCCG	I	T	Red	AAGGGAAGGGAAAGGGGAAGGAGGGGAAAGAAGACTCCTACCACTCGTCGCCGCCTCAGA[CG]GATCCTTTGCCCCGCCCACCGCTGCTACGCAACCCGGCGGAAGCTCGTCACCAAACCCCG	37	12	56615706	CGGATCCTTTGCCCCGCCCACCGCTGCTACGCAACCCGGCGGAAGCTCGT	11	53291963	F	rs184324900;rs79500202	15;22		TRUE	RNF41;RNF41;RNF41;RNF41	NM_005785;NM_194359;NM_194359;NM_194358	TSS200;5'UTR;1stExon;TSS200	chr12:56615523-56615767	Island	RNF41;RNF41	ENSMMUT00000046371;ENSMMUT00000030927	TSS200;TSS200	Island	0:50
cg16237595	cg16237595	0016618904	AACAAAATTTAATAACAAACTTCCACCAAATTACATAACAACAATAAACA	0084603417	AACGAAATTTAATAACGAACTTCCGCCGAATTACGTAACAACGATAAACG	I	A	Red	GGGAAGGAGGGGAAAGAAGACTCCTACCACTCGTCGCCGCCTCAGACGGATCCTTTGCCC[CG]CCCACCGCTGCTACGCAACCCGGCGGAAGCTCGTCACCAAACCCCGCCTCTTTGTTTAAC	37	12	56615720	GGCGGGGTTTGGTGACGAGCTTCCGCCGGGTTGCGTAGCAGCGGTGGGCG	11	53291977	R	rs184324900;rs79500202;rs572131565	1;8;45		TRUE	RNF41;RNF41;RNF41;RNF41	NM_005785;NM_194359;NM_194359;NM_194358	TSS200;5'UTR;1stExon;TSS200	chr12:56615523-56615767	Island	RNF41;RNF41	ENSMMUT00000046371;ENSMMUT00000030927	TSS200;TSS200	Island	0:50
cg12026015	cg12026015	0047793822	ACAAAAAAACAAAATTTAATAACAAACTTCCACCAAATTACATAACAACA	0050688861	ACAAAAAAACGAAATTTAATAACGAACTTCCGCCGAATTACGTAACAACG	I	A	Red	AGGGGAAAGAAGACTCCTACCACTCGTCGCCGCCTCAGACGGATCCTTTGCCCCGCCCAC[CG]CTGCTACGCAACCCGGCGGAAGCTCGTCACCAAACCCCGCCTCTTTGTTTAACTCAGCCC	37	12	56615727	ACAAAGAGGCGGGGTTTGGTGACGAGCTTCCGCCGGGTTGCGTAGCAGCG	11	53291984	R	rs79500202;rs572131565;rs78876492	1;38;47		TRUE	RNF41;RNF41;RNF41;RNF41	NM_005785;NM_194359;NM_194359;NM_194358	TSS200;5'UTR;1stExon;TSS200	chr12:56615523-56615767	Island	RNF41;RNF41	ENSMMUT00000046371;ENSMMUT00000030927	TSS200;TSS200	Island	0:50
cg08761248	cg08761248	0046756537	TAAATTAAACAAAAAAACAAAATTTAATAACAAACTTCCACCAAATTACA	0034631535	TAAATTAAACAAAAAAACGAAATTTAATAACGAACTTCCGCCGAATTACG	I	T	Red	GAAGACTCCTACCACTCGTCGCCGCCTCAGACGGATCCTTTGCCCCGCCCACCGCTGCTA[CG]CAACCCGGCGGAAGCTCGTCACCAAACCCCGCCTCTTTGTTTAACTCAGCCCCTACACCA	37	12	56615735	CGCAACCCGGCGGAAGCTCGTCACCAAACCCCGCCTCTTTGTTTAACTCA	11	53291992	F	rs572131565;rs78876492	30;39		TRUE	RNF41;RNF41;RNF41	NM_194359;NM_005785;NM_194358	TSS200;TSS200;TSS200	chr12:56615523-56615767	Island	RNF41;RNF41	ENSMMUT00000046371;ENSMMUT00000030927	TSS200;TSS200	Island	0:50
cg05435853	cg05435853	0040698564	TAAACTCTAAACTAAACTTCCTATCTAAAATAAAAACCTAACCAACCTTC			II			CCGCCTCTTTGTTTAACTCAGCCCCTACACCAGCAGCCAGGAGCTGCCTACGAGGAGGGA[CG]AAGGCTGGCCAGGCCTCCACTCTAGACAGGAAGTCTAGTCTAGAGTCTATATGGTCCCAG	37	12	56615825	AGACTCTAGACTAGACTTCCTGTCTAGAGTGGAGGCCTGGCCAGCCTTCG	11	53292082	R	rs560797401;rs531456869	11;33		TRUE	RNF41;RNF41;RNF41	NM_194359;NM_005785;NM_194358	TSS200;TSS200;TSS200	chr12:56615523-56615767	S_Shore	RNF41;RNF41	ENSMMUT00000046371;ENSMMUT00000030927	TSS200;TSS200	S_Shore	1:29C20
cg12886634	cg12886634	0081766563	CAAATAACTTATATCTTAAAACTAACACAAATTATTACAAAATCATTACA	0051662968	CAAATAACTTATATCTTAAAACTAACGCAAATTATTACGAAATCATTACG	I	A	Red	TTTGGAGGGGTGCAGGTGACTTGTGTCTTAGAGCTGACGCAGATTGTTGCGAGATCATTG[CG]GAGAGGCAGGCCTGCAGCGTGACCTGCTGCGGGTCCGGCCCCTCTCCCTTTTCCAGAGCC	37	12	56616029	CAGGTGACTTGTGTCTTAGAGCTGACGCAGATTGTTGCGAGATCATTGCG	11	53292286	F	rs566837535;rs534328857	48;34		TRUE	RNF41;RNF41;RNF41	NM_005785;NM_194359;NM_194358	TSS1500;TSS1500;TSS1500	chr12:56617995-56618374	N_Shore	RNF41;RNF41	ENSMMUT00000046371;ENSMMUT00000030927	TSS1500;TSS1500	S_Shore	1:34G15
cg07267656	cg07267656	0046810152	ATTATTACRAAATCATTACRAAAAAACAAACCTACAACRTAACCTACTAC			II			AGCTGACGCAGATTGTTGCGAGATCATTGCGGAGAGGCAGGCCTGCAGCGTGACCTGCTG[CG]GGTCCGGCCCCTCTCCCTTTTCCAGAGCCCTGGTCAGCATCCCAGAGCTTCGTAACCCCT	37	12	56616060	TTGTTGCGAGATCATTGCGGAGAGGCAGGCCTGCAGCGTGACCTGCTGCG	11	53292317	F				TRUE	RNF41;RNF41;RNF41	NM_005785;NM_194359;NM_194358	TSS1500;TSS1500;TSS1500	chr12:56617995-56618374	N_Shore	RNF41;RNF41	ENSMMUT00000046371;ENSMMUT00000030927	TSS1500;TSS1500	S_Shore	2:3G24A21
cg08764562	cg08764562	0084770971	CAAAACTTAAATCTAAAATACTCAACRAATTATCTACCTCTCTCCCAAAC			II			GAGTCTGACCGCAAAGCTTAGATCTGGGGTGCTCAACGGGTTGTCTGCCTCTCTCCCAGG[CG]CTCTCCTGCCGTATCCACGATGGCTCCCCGAACACTTGTGGAGTTCCCTGAAACACCTAA	37	12	56616244	CGCCTGGGAGAGAGGCAGACAACCCGTTGAGCACCCCAGATCTAAGCTTT	11	53292462	R					RNF41;RNF41;RNF41;RNF41;RNF41	NM_001242826;NM_005785;NM_194358;NR_040053;NM_194359	TSS1500;TSS1500;TSS1500;TSS1500;TSS1500	chr12:56617995-56618374	N_Shore	RNF41;RNF41	ENSMMUT00000046371;ENSMMUT00000030927	TSS1500;TSS1500	S_Shore	1:24T25
cg10654546	cg10654546	0046716192	TATACCTACTATATACAAAACACTTTTTTAAATATAACTTCCRTTTTCTC			II			AGGAAACCGTGTGTGCCTACTGTGTGCAAGGCACTTTTTTAAATATAACTTCCGTTTTCT[CG]TAAGATGGAATTACATATTTTTTGTCTTTTTTTCCCTTTTTGTGGAGAATGGGGTCTCGT	37	12	56617576	CGAGAAAACGGAAGTTATATTTAAAAAAGTGCCTTGCACACAGTAGGCAC	11	53293842	R	rs184537508	47		TRUE	OBFC2B	NM_024068	TSS1500	chr12:56617995-56618374	N_Shore				S_Shore	0:50
cg25069473	cg25069473	0008655176	CRACTATTTAAACATATATAATTCCAATTCCRCAAAACRCRATAACTCAC			II			GGAACTCCTGGACTCATGCTATCCTCCAGCCTATGCCTCCCTACGTGCTGGGATTACAGG[CG]TGAGCCACCGCGCCTTGCGGAATTGGAATTACATATGTTTAAATAGTCGAGAAATGAAGT	37	12	56617718	GACTATTTAAACATATGTAATTCCAATTCCGCAAGGCGCGGTGGCTCACG	11	53293986	R	rs73340401	17			NABP2	NM_024068	TSS1500	chr12:56617995-56618374	N_Shore				S_Shore	2:5A11A32
cg19893439	cg19893439	0009784560	CACTTCATTTCTCRACTATTTAAACATATATAATTCCAATTCCRCAAAAC			II			CTCATGCTATCCTCCAGCCTATGCCTCCCTACGTGCTGGGATTACAGGCGTGAGCCACCG[CG]CCTTGCGGAATTGGAATTACATATGTTTAAATAGTCGAGAAATGAAGTGAAGCATTGAGC	37	12	56617730	ACTTCATTTCTCGACTATTTAAACATATGTAATTCCAATTCCGCAAGGCG	11	53293998	R	rs73340401	5		TRUE	OBFC2B	NM_024068	TSS1500	chr12:56617995-56618374	N_Shore				S_Shore	2:5A38G5
cg08409225	cg08409225	0009660460	AATACTTCACTTCATTTCTCRACTATTTAAACATATATAATTCCAATTCC			II			TATCCTCCAGCCTATGCCTCCCTACGTGCTGGGATTACAGGCGTGAGCCACCGCGCCTTG[CG]GAATTGGAATTACATATGTTTAAATAGTCGAGAAATGAAGTGAAGCATTGAGCCAGGATT	37	12	56617737	ATGCTTCACTTCATTTCTCGACTATTTAAACATATGTAATTCCAATTCCG	11	53294005	R				TRUE	OBFC2B	NM_024068	TSS1500	chr12:56617995-56618374	N_Shore				S_Shore	1:37G12
cg26761226	cg26761226	0087728944	TCCCCCTACAAAACCAACTATCTCCAAAATTCCTTTAATACCTAAAATTC			II			TGGTGGATTTTTCCCCCTACAGAGCCAACTATCTCCAAGGTTCCTTTAATACCTGAAATT[CG]CCCCCTTCGCGGCGCACGAGTCTCTGATCCCGATTGGCTGGGCAGGGCAGGCGGCGGGAC	37	12	56617996	CCCCCTACAGAGCCAACTATCTCCAAGGTTCCTTTAATACCTGAAATTCG	11	53294263	F				TRUE	OBFC2B	NM_024068	TSS200	chr12:56617995-56618374	Island				Island	2:6G10G32
cg02602601	cg02602601	0043714864	ACACACAAATCTCTAATCCCAATTAACTAAACAAAACAAACAACAAAACA	0077735314	ACGCACGAATCTCTAATCCCGATTAACTAAACAAAACAAACGACGAAACG	I	C	Grn	GCCCCCTTCGCGGCGCACGAGTCTCTGATCCCGATTGGCTGGGCAGGGCAGGCGGCGGGA[CG]CAGGGCGCGCCCGGGCGGTGCTGATTGGCCGGAGGAGGCCAGCCGGGGGAAACTTCCGGG	37	12	56618057	GCGCACGAGTCTCTGATCCCGATTGGCTGGGCAGGGCAGGCGGCGGGACG	11	53294324	F				TRUE	OBFC2B	NM_024068	TSS200	chr12:56617995-56618374	Island				Island	0:50
cg15231902	cg15231902	0095625897	AATCTCTAATCCCAATTAACTAAACAAAACAAACAACAAAACACAAAACA	0041612965	AATCTCTAATCCCGATTAACTAAACAAAACAAACGACGAAACGCAAAACG	I	C	Grn	TCGCGGCGCACGAGTCTCTGATCCCGATTGGCTGGGCAGGGCAGGCGGCGGGACGCAGGG[CG]CGCCCGGGCGGTGCTGATTGGCCGGAGGAGGCCAGCCGGGGGAAACTTCCGGGAATGTCC	37	12	56618064	AGTCTCTGATCCCGATTGGCTGGGCAGGGCAGGCGGCGGGACGCAGGGCG	11	53294331	F				TRUE	OBFC2B	NM_024068	TSS200	chr12:56617995-56618374	Island				Island	0:50
cg13683516	cg13683516	0028727295	TCTCTAATCCCAATTAACTAAACAAAACAAACAACAAAACACAAAACACA	0081775582	TCTCTAATCCCGATTAACTAAACAAAACAAACGACGAAACGCAAAACGCG	I	C	Grn	GCGGCGCACGAGTCTCTGATCCCGATTGGCTGGGCAGGGCAGGCGGCGGGACGCAGGGCG[CG]CCCGGGCGGTGCTGATTGGCCGGAGGAGGCCAGCCGGGGGAAACTTCCGGGAATGTCCGC	37	12	56618066	TCTCTGATCCCGATTGGCTGGGCAGGGCAGGCGGCGGGACGCAGGGCGCG	11	53294333	F				TRUE	OBFC2B	NM_024068	TSS200	chr12:56617995-56618374	Island				Island	0:50
cg10928034	cg10928034	0090769864	ACCCAAACAATACTAATTAACCAAAAAAAACCAACCAAAAAAAACTTCCA	0091772384	GCCCGAACGATACTAATTAACCGAAAAAAACCAACCGAAAAAAACTTCCG	I	A	Red	GACGCAGGGCGCGCCCGGGCGGTGCTGATTGGCCGGAGGAGGCCAGCCGGGGGAAACTTC[CG]GGAATGTCCGCACTCCCGCGTTCCACGGGGCAGCATCCGGCGGCAGCGGAGCCTGTGGCT	37	12	56618115	GCCCGGGCGGTGCTGATTGGCCGGAGGAGGCCAGCCGGGGGAAACTTCCG	11	53294382	F	rs1274494;rs558759344	19;10		TRUE	OBFC2B	NM_024068	TSS200	chr12:56617995-56618374	Island				Island	0:50
cg07250515	cg07250515	0083741318	AACCAAAAAAAACCAACCAAAAAAAACTTCCAAAAATATCCACACTCCCA	0078623312	AACCGAAAAAAACCAACCGAAAAAAACTTCCGAAAATATCCGCACTCCCG	I	C	Grn	GCGGTGCTGATTGGCCGGAGGAGGCCAGCCGGGGGAAACTTCCGGGAATGTCCGCACTCC[CG]CGTTCCACGGGGCAGCATCCGGCGGCAGCGGAGCCTGTGGCTCCCCCTGCGGGCTGCTCA	37	12	56618133	CGGGAGTGCGGACATTCCCGGAAGTTTCCCCCGGCTGGCCTCCTCCGGCC	11	53294400	R	rs1274494;rs558759344	37;28		TRUE	OBFC2B;OBFC2B	NM_024068;NM_024068	1stExon;5'UTR	chr12:56617995-56618374	Island				Island	1:38G11
cg14816013	cg14816013	0042678829	AAAAACTTCCAAAAATATCCACACTCCCACATTCCACAAAACAACATCCA	0038691975	AAAAACTTCCGAAAATATCCGCACTCCCGCGTTCCACGAAACAACATCCG	I	A	Red	AGGCCAGCCGGGGGAAACTTCCGGGAATGTCCGCACTCCCGCGTTCCACGGGGCAGCATC[CG]GCGGCAGCGGAGCCTGTGGCTCCCCCTGCGGGCTGCTCAGCGGCGTGCACAGTCCTGCCG	37	12	56618154	GGAAACTTCCGGGAATGTCCGCACTCCCGCGTTCCACGGGGCAGCATCCG	11	53294421	F	rs558759344	49		TRUE	OBFC2B;OBFC2B	NM_024068;NM_024068	1stExon;5'UTR	chr12:56617995-56618374	Island				Island	2:17G19C12
cg17709466	cg17709466	0004705938	ATTCCACAAAACAACATCCAACAACAACAAAACCTATAACTCCCCCTACA	0009657351	GTTCCACGAAACAACATCCGACGACAACGAAACCTATAACTCCCCCTACG	I	A	Red	CCGCACTCCCGCGTTCCACGGGGCAGCATCCGGCGGCAGCGGAGCCTGTGGCTCCCCCTG[CG]GGCTGCTCAGCGGCGTGCACAGTCCTGCCGGCTGGCTTGGGTGGGTGGTGGGCTGCGGGT	37	12	56618184	GTTCCACGGGGCAGCATCCGGCGGCAGCGGAGCCTGTGGCTCCCCCTGCG	11	53294451	F				TRUE	OBFC2B;OBFC2B	NM_024068;NM_024068	1stExon;5'UTR	chr12:56617995-56618374	Island				Island	1:7C42
cg25245322	cg25245322	0041789532	AACATCCAACAACAACAAAACCTATAACTCCCCCTACAAACTACTCAACA	0051800525	AACATCCGACGACAACGAAACCTATAACTCCCCCTACGAACTACTCAACG	I	A	Red	GTTCCACGGGGCAGCATCCGGCGGCAGCGGAGCCTGTGGCTCCCCCTGCGGGCTGCTCAG[CG]GCGTGCACAGTCCTGCCGGCTGGCTTGGGTGGGTGGTGGGCTGCGGGTAGGGGAGGGGAT	37	12	56618196	AGCATCCGGCGGCAGCGGAGCCTGTGGCTCCCCCTGCGGGCTGCTCAGCG	11	53294463	F	rs577059764	10		TRUE	OBFC2B;OBFC2B	NM_024068;NM_024068	1stExon;5'UTR	chr12:56617995-56618374	Island				Island	0:50
cg11722639	cg11722639	0057639912	ATCCAACAACAACAAAACCTATAACTCCCCCTACAAACTACTCAACAACA	0065659903	ATCCGACGACAACGAAACCTATAACTCCCCCTACGAACTACTCAACGACG	I	T	Red	CCACGGGGCAGCATCCGGCGGCAGCGGAGCCTGTGGCTCCCCCTGCGGGCTGCTCAGCGG[CG]TGCACAGTCCTGCCGGCTGGCTTGGGTGGGTGGTGGGCTGCGGGTAGGGGAGGGGATGGA	37	12	56618199	CGCCGCTGAGCAGCCCGCAGGGGGAGCCACAGGCTCCGCTGCCGCCGGAT	11	53294466	R	rs577059764	13		TRUE	OBFC2B;OBFC2B	NM_024068;NM_024068	1stExon;5'UTR	chr12:56617995-56618374	Island				Island	0:50
cg22591065	cg22591065	0035623529	AAACCTATAACTCCCCCTACRAACTACTCAACRACRTACACAATCCTACC			II			CGGCGGCAGCGGAGCCTGTGGCTCCCCCTGCGGGCTGCTCAGCGGCGTGCACAGTCCTGC[CG]GCTGGCTTGGGTGGGTGGTGGGCTGCGGGTAGGGGAGGGGATGGACCGAGTCCCGGCTTG	37	12	56618214	AGCCTGTGGCTCCCCCTGCGGGCTGCTCAGCGGCGTGCACAGTCCTGCCG	11	53294481	F	rs577059764	28		TRUE	OBFC2B;OBFC2B	NM_024068;NM_024068	1stExon;5'UTR	chr12:56617995-56618374	Island				Island	0:50
cg22810917	cg22810917	0004674185	AAATCCAAACATTAAACCTTCATCCTCTATTCCCCATCCAATAAAATACC			II			ATGGGGGCAAAGGATCCAAGCATTGAGCCTTCATCCTCTATTCCCCATCCAGTGGGGTGC[CG]AGGCTCAGGCAGCATGACGACGGAGACCTTTGTGAAGGATATCAAGCCTGGGCTCAAGAA	37	12	56618626	CGGCACCCCACTGGATGGGGAATAGAGGATGAAGGCTCAATGCTTGGATC	11	53294892	R	rs548087926;rs370541145;rs535823479	43;28;7			NABP2;NABP2	NM_024068;NM_024068	5URT;ExonBnd	chr12:56617995-56618374	S_Shore				S_Shore	3:3T20C0T24
cg03201458	cg03201458	0087659202	AATTCAAATTCTTAAACCCAAACTTAATATCCTTCACAAAAATCTCCRTC			II			GCATTGAGCCTTCATCCTCTATTCCCCATCCAGTGGGGTGCCGAGGCTCAGGCAGCATGA[CG]ACGGAGACCTTTGTGAAGGATATCAAGCCTGGGCTCAAGAATCTGAACCTTATCTTCATT	37	12	56618645	CGACGGAGACCTTTGTGAAGGATATCAAGCCTGGGCTCAAGAATCTGAAC	11	53294911	F	rs138124324;rs149565605	10;34			NABP2	NM_024068	Body	chr12:56617995-56618374	S_Shore				S_Shore	0:50
cg02153528	cg02153528	0082716965	TAAAATTCAAATTCTTAAACCCAAACTTAATATCCTTCACAAAAATCTCC			II			TTGAGCCTTCATCCTCTATTCCCCATCCAGTGGGGTGCCGAGGCTCAGGCAGCATGACGA[CG]GAGACCTTTGTGAAGGATATCAAGCCTGGGCTCAAGAATCTGAACCTTATCTTCATTGTG	37	12	56618648	CGGAGACCTTTGTGAAGGATATCAAGCCTGGGCTCAAGAATCTGAACCTT	11	53294914	F	rs138124324;rs149565605;rs146078495	7;31;49		TRUE	OBFC2B	NM_024068	Body	chr12:56617995-56618374	S_Shore				S_Shore	1:49C0
cg04005793	cg04005793	0091603826	AAAACCAAACRAACCTACAAATATATAATTAAACTAACTTCRAATAATTC			II			CCACCAGGTCCCGGTGGTGGCCCACATCCCCCTCATACTCCCTCCCACCCACCCAGCACC[CG]AATCACTCGAAGCCAGCCCAACCACACACCTGCAGGCCCGCCTGGCCCTTCCAGCAACCC	37	12	56622893	GGGCCAGGCGGGCCTGCAGGTGTGTGGTTGGGCTGGCTTCGAGTGATTCG	11	53299042	R	rs151118817	1		TRUE	OBFC2B;SLC39A5	NM_024068;NM_173596	Body;TSS1500							1:41A8
cg10716112	cg10716112	0042610901	CCCTCTACCTACTCTCTTTCCTCTTTAAAAATAACAATTACTAACTAAAC			II			GGGAGTCAGGACCCTCTGCCTGCTCTCTTTCCTCTTTAGAAATGGCAGTTACTGGCTGGG[CG]CAGTGGCTCACGCTTGTAATCCCAGCACTTTGGGAAGCCGAGGTGGGCGGATCACCTGAG	37	12	56623244	CGCCCAGCCAGTAACTGCCATTTCTAAAGAGGAAAGAGAGCAGGCAGAGG	11	53299394	R	rs568114542	2		TRUE	SLC39A5;SLC39A5;OBFC2B	NM_173596;NM_001135195;NM_024068	TSS1500;TSS1500;3'UTR							1:4G45
cg18105092	cg18105092	0001758441	AAAAAACTAAAATAAACATACACCCCCTCCTAACCCACCTACCTTAAAAC			II			CAGTGAACCATTAACTCCTCTCTTATGTGAGCCTTCACACACTGGCCCCACCCCTGACCC[CG]CCCCAAGGCAGGTGGGCTAGGAGGGGGTGCATGTCCATCTCAGCCTTCTATGTGACGTGG	37	12	56624495	CGCCCCAAGGCAGGTGGGCTAGGAGGGGGTGCATGTCCATCTCAGCCTTC	11	53300634	F					SLC39A5;SLC39A5	NM_173596;NM_001135195	5URT;TSS200			SLC39A5	ENSMMUT00000012126	TSS1500		3:32G3G5T7
cg00668685	cg00668685	0050666527	AAAAAAAATCCAAACTTAACCTCCAAATATCCAAATAAATCRAAAACCAC			II			CCCCGCCCCAAGGCAGGTGGGCTAGGAGGGGGTGCATGTCCATCTCAGCCTTCTATGTGA[CG]TGGCCTCCGATCCACCTGGACACCTGGAGGCTAAGCCTGGATTCCCCCTTCCCTGACTCA	37	12	56624552	CGTGGCCTCCGATCCACCTGGACACCTGGAGGCTAAGCCTGGATTCCCCC	11	53300691	F	rs556118898	48		TRUE	SLC39A5;SLC39A5;SLC39A5	NM_001135195;NM_001135195;NM_173596	1stExon;5'UTR;5'UTR			SLC39A5	ENSMMUT00000012126	TSS1500		2:25T17C6
cg01913499	cg01913499	0073734931	ACCCTAACRATAAACACTCTTTATAAAAATACACTACTACATCTACTACC			II			GCTTCCTGGGGGCCCTGGCGGTGGGCACTCTTTGTGGGGATGCACTGCTACATCTGCTAC[CG]CATGTATGTGAAGCCCCTTCCTTGTACCCCTGGCCTCCATGGATCTAAGGTGTCCCCAGC	37	12	56629106	CGGTAGCAGATGTAGCAGTGCATCCCCACAAAGAGTGCCCACCGCCAGGG	11	53305836	R	rs557572556;rs144269176;rs575843018;rs151172329	51;50;46;44			SLC39A5;SLC39A5;SLC39A5;SLC39A5	NM_173596;NM_001135195;NM_173596;NM_001135195	Body;Body;ExonBnd;ExonBnd			SLC39A5	ENSMMUT00000012126	Body		2:7C32C9
cg19586407	cg19586407	0008739397	CCTCTTCCTACTCTTTATACTAAAAAACATACTAAAACTTTTACRACACC			II			GTGCTCGGAGGCCTCTTCCTGCTCTTTGTGCTGGAGAACATGCTGGGGCTTTTGCGGCAC[CG]AGGGCTCAGGCCAGTGAGTGATACCCTTTTCTCCTCCTTCTGCTGAGACCAGAGTCCCAG	37	12	56629470	CGGTGCCGCAAAAGCCCCAGCATGTTCTCCAGCACAAAGAGCAGGAAGAG	11	53306200	R	rs200940210;rs145666015	24;1			SLC39A5;SLC39A5;SLC39A5;SLC39A5	NM_173596;NM_001135195;NM_173596;NM_001135195	Body;Body;ExonBnd;ExonBnd			SLC39A5	ENSMMUT00000012126	Body		0:50
cg06418668	cg06418668	0006672491	CCTAAACACCAAAACCACAATCATAAACACCAAAATAACACTAATATCAC			II			CTCTGGCCCCTCCTGGGCACCAAGGCCACAGTCATGGGCACCAGGGTGGCACTGATATCA[CG]TGGATGGTCCTCCTGGGAGATGGTCTACACAACCTCACTGATGGGCTGGCCATAGGTGTG	37	12	56630474	CTGGGCACCAAGGCCACAGTCATGGGCACCAGGGTGGCACTGATATCACG	11	53307165	F	rs373108008;rs74812296;rs144206133;rs147783064	37;32;29;1			SLC39A5;SLC39A5	NM_173596;NM_001135195	Body;Body			SLC39A5	ENSMMUT00000012126	Body		0:50
cg23759554	cg23759554	0059646984	ACACCAAAACAACATAAAAAACCAAAATATAATAAAAAAACCCAAAACCA	0021806933	ACACCAAAACAACATAAAAAACCAAAATATAATAAAAAAACCCGAAACCG	I	A	Red	ACAGTTGTACTTGCACCAAAACAGCATAGAAAACCAGAGTGTGGTGGGAGGACCCGAAGC[CG]GTTGGGGGAGGATGTGAGTAGGGGCCTGGAGGGTGCAGGGTCATTAATCTGCGGGGAGAA	37	12	56631703	CGGCTTCGGGTCCTCCCACCACACTCTGGTTTTCTATGCTGTTTTGGTGC	11	53308397	R	rs576250198;rs543644121;rs565229600	47;2;1		TRUE	ANKRD52	NM_173595	3'UTR							0:50
cg23140746	cg23140746	0037737922	ACCAATATAATCAATAACRTTCACCTCAACTTAATACTACAACAACATCC			II			AGCGCAGTGCGGCCAGTGTGGTCAGTGGCGTTCACCTCAGCTTGATGCTGCAGCAGCATC[CG]GAGCCCAGAGACATTGTCCGCGAAGGCAGCGGCGTGAAGGGGGGTCCTGTAAGGCAGGGA	37	12	56638534	CCAGTGTGGTCAGTGGCGTTCACCTCAGCTTGATGCTGCAGCAGCATCCG	11	53315147	F					ANKRD52	NM_173595	Body			ENSMMUG00000008677	ENSMMUT00000012129	Body		3:5A20G5G17
cg22543640	cg22543640	0095721386	CACCACAAAAATACTACTAAAAACTCTAAATACCAAAATTATAAACAACC			II			AAGCCAGAGGCAACTGGGATTCTTCCCAAGTCTTCCATCACTCACCGTCCTTTGGCATCT[CG]GCTGTTCACAATCTTGGCACCCAGAGCTCCCAGTAGCATCTCTGTGGTGCTGTCTTGGTT	37	12	56638705	CGGCTGTTCACAATCTTGGCACCCAGAGCTCCCAGTAGCATCTCTGTGGT	11	53315318	F	rs553730484;rs370342813	21;50			ANKRD52;ANKRD52	NM_173595;NM_173595	ExonBnd;Body			ENSMMUG00000008677	ENSMMUT00000012129	Body		1:35C14
cg06922797	cg06922797	0014746176	TCRTACCCAAAACATAAAAATTATCTAAAATTATTACTTAAACACAACCC			II			AGAAGGGACTTACACTGCACAGTGCAAAGGAGTGAAGGGGTTTCCTTCCAGGTACGAAAA[CG]GGCTGTGTTCAAGTAACAACTCCAGACAATCTTCATGTCCTGGGCACGAGGAAGGAAGAG	37	12	56638934	CGGGCTGTGTTCAAGTAACAACTCCAGACAATCTTCATGTCCTGGGCACG	11	53315547	F	rs148806264;rs201425372	37;49			ANKRD52	NM_173595	Body			ENSMMUG00000008677	ENSMMUT00000012129	Body		2:36G11T1
cg06899799	cg06899799	0014705193	ATTTTCAATATCTCAATAAACAAACAAATACTAATTCRTTTACAAAACCC			II			GCACCAAAATTATTTTCAGTATCTCAGTAAGCAAACAGATACTGGTTCGTTTGCAAAACC[CG]AGCTAAAATGCCCCTCCTAACCACCACCCACCTCATTCCCACTGGCCTCGGCCCCTCCCC	37	12	56650233	CGGGTTTTGCAAACGAACCAGTATCTGTTTGCTTACTGAGATACTGAAAA	11	53326665	R				TRUE	ANKRD52	NM_173595	Body	chr12:56651692-56652527	N_Shore	ENSMMUG00000008679	ENSMMUT00000012130	Body	N_Shore	2:30C5C13
cg03122372	cg03122372	0029601269	TCCCCAAAAACACCAACTCAATTAAAAAAAACACAACATAAAACAAAACA	0022694169	TCCCCAAAAACACCGACTCGATTAAAAAAAACGCGACATAAAACGAAACG	I	A	Red	CCGGTTGCCAGGTCCCCAAGGACACCGGCTCGGTTGAGGGGAGCGCGGCATGGGGCGGGG[CG]GGAGCTGCGGGAGCCCCGGGCTCAGGCCCAGCCTAGGCCGCACATCCCCGGGCTCGCGTG	37	12	56651912	CGCCCCGCCCCATGCCGCGCTCCCCTCAACCGAGCCGGTGTCCTTGGGGA	11	53328344	R	rs568895135;rs539175703;rs557860404	30;10;7		TRUE	ANKRD52	NM_173595	Body	chr12:56651692-56652527	Island	ENSMMUG00000008679	ENSMMUT00000012130	Body	Island	1:18T31
cg05666077	cg05666077	0002783542	AAAAAAACTAACCTAATCCATAATACTAAAAATCCCCATAACTCAACCCA	0029736984	AAAAAAACTAACCTAATCCGTAATACTAAAAATCCCCATAACTCGACCCG	I	A	Red	GCGGGAAAGGGCAGGAGGGCTGACCTGGTCCGTGATGCTGAGGATCCCCATGGCTCGGCC[CG]GGCTCCGTCCGCATCGAGCTCCCGGCGGCGGCGGCGGCGGCTCCACCGGGGACACGGAGC	37	12	56652063	CGGGCCGAGCCATGGGGATCCTCAGCATCACGGACCAGGTCAGCCCTCCT	11	53328495	R	rs573599256	46		TRUE	ANKRD52;ANKRD52	NM_173595;NM_173595	1stExon;5'UTR	chr12:56651692-56652527	Island	ENSMMUG00000008679	ENSMMUT00000012130	TSS200	Island	1:42C7
cg27631794	cg27631794	0065775593	AAAAATACAAAAACTACTAAAACCACCAAAATAAAACAAAAAACACTACA	0074716820	GAAAATACAAAAACTACTAAAACCGCCAAAATAAAACGAAAAACGCTACG	I	A	Red	CCGCAGCGCTCCCTGGCGGCCGTCCTGGTCCCGGCGCTCCCCGCGCAAACGGACCCCGGC[CG]CAGCGCCCTCCGCCCCACCCTGGCGGCCCCAGCAGCCCCTGCACCCCCGAACTCGCGCGC	37	12	56652260	GGGGGTGCAGGGGCTGCTGGGGCCGCCAGGGTGGGGCGGAGGGCGCTGCG	11	53328692	R	rs575663156	40		TRUE	ANKRD52	NM_173595	TSS200	chr12:56651692-56652527	Island	ENSMMUG00000008679	ENSMMUT00000012130	TSS1500	Island	1:32T17
cg07635586	cg07635586	0009760244	RAATTCRAAAATACAAAAACTACTAAAACCRCCAAAATAAAACRAAAAAC			II			GCGCTCCCTGGCGGCCGTCCTGGTCCCGGCGCTCCCCGCGCAAACGGACCCCGGCCGCAG[CG]CCCTCCGCCCCACCCTGGCGGCCCCAGCAGCCCCTGCACCCCCGAACTCGCGCGCCGGCT	37	12	56652265	CGCCCTCCGCCCCACCCTGGCGGCCCCAGCAGCCCCTGCACCCCCGAACT	11	53328697	F	rs575663156;rs545961844	35;47		TRUE	ANKRD52	NM_173595	TSS200	chr12:56651692-56652527	Island	ENSMMUG00000008679	ENSMMUT00000012130	TSS1500	Island	1:27T22
cg08004919	cg08004919	0069610536	ACACACAAATTCAAAAATACAAAAACTACTAAAACCACCAAAATAAAACA	0063629100	ACGCGCGAATTCGAAAATACAAAAACTACTAAAACCGCCAAAATAAAACG	I	A	Red	CTGGCGGCCGTCCTGGTCCCGGCGCTCCCCGCGCAAACGGACCCCGGCCGCAGCGCCCTC[CG]CCCCACCCTGGCGGCCCCAGCAGCCCCTGCACCCCCGAACTCGCGCGCCGGCTCCCCGGC	37	12	56652272	CGCCCCACCCTGGCGGCCCCAGCAGCCCCTGCACCCCCGAACTCGCGCGC	11	53328704	F	rs575663156;rs545961844	28;40		TRUE	ANKRD52	NM_173595	TSS200	chr12:56651692-56652527	Island	ENSMMUG00000008679	ENSMMUT00000012130	TSS1500	Island	2:20T23A5
cg14107159	cg14107159	0024661267	AACCAAAAAACCAACACACAAATTCAAAAATACAAAAACTACTAAAACCA	0006732903	AACCGAAAAACCGACGCGCGAATTCGAAAATACAAAAACTACTAAAACCG	I	C	Grn	TGGTCCCGGCGCTCCCCGCGCAAACGGACCCCGGCCGCAGCGCCCTCCGCCCCACCCTGG[CG]GCCCCAGCAGCCCCTGCACCCCCGAACTCGCGCGCCGGCTCCCCGGCTCACGCAGCTGGC	37	12	56652285	CGGCCCCAGCAGCCCCTGCACCCCCGAACTCGCGCGCCGGCTCCCCGGCT	11	53328717	F	rs575663156;rs545961844	15;27		TRUE	ANKRD52	NM_173595	TSS200	chr12:56651692-56652527	Island	ENSMMUG00000008679	ENSMMUT00000012130	TSS1500	Island	2:7T23A18
cg11875676	cg11875676	0082795870	AAACTAAAACCCAAATTTCCRCTAAAATCTTATAAAAAACCCCTTAAACC			II			TCGCGCGCCGGCTCCCCGGCTCACGCAGCTGGCCGCGCTGTGCTCTCCGCTCCAGTCTGG[CG]GCCCAAGGGGTTCCCCACAAGACCCTAGCGGAAACCTGGGCCTTAGTCCCGCGGTGCTTC	37	12	56652374	CGGCCCAAGGGGTTCCCCACAAGACCCTAGCGGAAACCTGGGCCTTAGTC	11	53328792	F	rs564606086	26		TRUE	ANKRD52	NM_173595	TSS1500	chr12:56651692-56652527	Island	ENSMMUG00000008679	ENSMMUT00000012130	TSS1500	Island	3:16T7T21G3
cg26485563	cg26485563	0097629910	TAACTCAAACAAAAACATTATAAACTAAATAAAATCTAACCAACCATTCA	0041673209	TAACTCGAACGAAAACATTATAAACTAAATAAAATCTAACCAACCGTTCG	I	A	Red	CCCACAAGACCCTAGCGGAAACCTGGGCCTTAGTCCCGCGGTGCTTCCCAAACTGAGGAC[CG]AACGGCTGGCCAGATCTTACCCAGCCCACAATGCTCCCGCCCGAGCTAACTCCTCCCGTC	37	12	56652449	TAGCTCGGGCGGGAGCATTGTGGGCTGGGTAAGATCTGGCCAGCCGTTCG	11	53328867	R	rs528689855	15		TRUE	ANKRD52	NM_173595	TSS1500	chr12:56651692-56652527	Island	ENSMMUG00000008679	ENSMMUT00000012130	TSS1500	Island	2:8G10C30
cg15571223	cg15571223	0097791902	ATTTCTCTACAATTTAAACACTTTTACTATTTCTTCTCTACCRAACTCAC			II			GGAATTATGTATGGCAATAGCCCCAGAGGGAGGGAAAGCGTGTATCTCCACTGGCGGAGG[CG]TGAGTTCGGTAGAGAAGAAATAGCAAAAGTGCTCAAACTGCAGAGAAACCCCAAGGAGGA	37	12	56652630	TTTCTCTGCAGTTTGAGCACTTTTGCTATTTCTTCTCTACCGAACTCACG	11	53329048	R	rs562323043;rs529570325;rs550517602	1;33;51			ANKRD52	NM_173595	TSS1500	chr12:56651692-56652527	S_Shore	ENSMMUG00000008679	ENSMMUT00000012130	TSS1500	S_Shore	2:39A3G6
cg19842065	cg19842065	0004706834	AAACTCTAACAACRACRTTCAAAAAATCTACAAATATCTACRATAAACAC			II			TAGAGAACCTAAGGCTCTAACAGCGACGTTCAGAGGATCTACAGATATCTGCGGTAGACA[CG]CCCACGAAGTCGCCTCTGTGCCTACCTATCGGGTCCTGTGACCACAGGCGACCTCAGTCC	37	12	56660480	GGCTCTAACAGCGACGTTCAGAGGATCTACAGATATCTGCGGTAGACACG	11	53338477	F				TRUE	COQ10A;COQ10A	NM_001099337;NM_144576	TSS1500;TSS200	chr12:56660442-56661131	Island	COQ10A;COQ10A	ENSMMUT00000008464;ENSMMUT00000046370	TSS1500;TSS1500	Island	3:8G4G26T9
cg00025436	cg00025436	0024617238	AAAACTAAAATCRCCTATAATCACAAAACCCRATAAATAAACACAAAAAC			II			GGCTCTAACAGCGACGTTCAGAGGATCTACAGATATCTGCGGTAGACACGCCCACGAAGT[CG]CCTCTGTGCCTACCTATCGGGTCCTGTGACCACAGGCGACCTCAGTCCCCGAACCATCTT	37	12	56660492	CGCCTCTGTGCCTACCTATCGGGTCCTGTGACCACAGGCGACCTCAGTCC	11	53338489	F	rs563845085;rs368328916;rs141893983	7;10;46		TRUE	COQ10A;COQ10A	NM_001099337;NM_144576	TSS1500;TSS200	chr12:56660442-56661131	Island	COQ10A;COQ10A	ENSMMUT00000008464;ENSMMUT00000046370	TSS1500;TSS1500	Island	1:15G34
cg19390821	cg19390821	0098722119	TTATCCAAAACTCTACRTTAACTCCCAAAACATAATTACTACCAATCCCC			II			GGTCGCTGCGAACCCCGGGGTTCCGCGGTGGAGGGGTGCTATACTGGGATGCAGGCGCGG[CG]GGGACTGGCAGCAATCATGCCCTGGGAGCTAACGTAGAGCTTTGGATAATGCTTTTGCAA	37	12	56661130	TATCCAAAGCTCTACGTTAGCTCCCAGGGCATGATTGCTGCCAGTCCCCG	11	53339128	R	rs535890118;rs199940646	20;37		TRUE	COQ10A;COQ10A;COQ10A	NM_001099337;NM_001099337;NM_144576	1stExon;5'UTR;Body	chr12:56660442-56661131	Island	COQ10A;COQ10A	ENSMMUT00000008464;ENSMMUT00000046370	Body;1stExon	Island	2:34T13G1
cg24387347	cg24387347	0091732233	ACTAAAACTTTAAAAAAACATCACTATCCCCAAAAACCCCAAAACACCCA	0073655893	ACTAAAACTTTAAAAAAACATCACTATCCCCGAAAACCCCAAAACGCCCG	I	C	Grn	TGCAAGTTGTACGAGAAGGGAAGTTCTCGGGGTGAGTGTCCAACCTCTTCTTGGCCCTCG[CG]GGCGCCCTGGGGTCCCCGGGGACAGTGATGCTTCCTTAAAGTCTTAGCTTTCAGCAGTAG	37	12	56661247	CGGGCGCCCTGGGGTCCCCGGGGACAGTGATGCTTCCTTAAAGTCTTAGC	11	53339245	F	rs372836060	23		TRUE	COQ10A;COQ10A	NM_001099337;NM_144576	Body;Body	chr12:56660442-56661131	S_Shore	COQ10A;COQ10A	ENSMMUT00000008464;ENSMMUT00000046370	Body;Body	S_Shore	1:40G9
cg02796258	cg02796258	0079728152	ACCTACACTACTACTAAAAACTAAAACTTTAAAAAAACATCACTATCCCC			II			GGAAGTTCTCGGGGTGAGTGTCCAACCTCTTCTTGGCCCTCGCGGGCGCCCTGGGGTCCC[CG]GGGACAGTGATGCTTCCTTAAAGTCTTAGCTTTCAGCAGTAGTGTAGGCCCAGTCAAAGG	37	12	56661265	CCTACACTACTGCTGAAAGCTAAGACTTTAAGGAAGCATCACTGTCCCCG	11	53339263	R	rs372836060;rs564693196;rs144646263	5;37;46		TRUE	COQ10A;COQ10A	NM_001099337;NM_144576	Body;Body	chr12:56660442-56661131	S_Shore	COQ10A;COQ10A	ENSMMUT00000008464;ENSMMUT00000046370	Body;Body	S_Shore	2:22G21C5
cg26900042	cg26900042	0044718981	TACAACCCRCTAAACTCTCTCTAACCAAAAAATCACRAATACAAAAAATC			II			CCACACACCCCTTTTTCTCATCCCCCTCACCCCGCCCCCAGCCCTGTCCTTAGCTGCCCT[CG]ACCTTTTGCACTCGTGACTCCCTGGCCAGAGAGAGCCTAGCGGGCTGCAGCAGGTGCTGG	37	12	56661400	GCAGCCCGCTAGGCTCTCTCTGGCCAGGGAGTCACGAGTGCAAAAGGTCG	11	53339401	R	rs562448341;rs2293510;rs376651964;rs550556234	15;25;29;37			COQ10A;COQ10A	NM_144576;NM_001099337	Body;Body	chr12:56660442-56661131	S_Shore	COQ10A;COQ10A	ENSMMUT00000008464;ENSMMUT00000046370	Body;Body	S_Shore	0:50
cg16272957	cg16272957	0013624896	CATAAAATTTACTACTCCCTTCACCAACAAACRAAAAACTTACTCRAAAC			II			AGCCGTTCCTTCATGGGATTTGCTGCTCCCTTCACCAACAAGCGAAAGGCTTACTCGGAG[CG]TAGAATCATGGGGTAAGCATTCTCTGCCTTGCATCCTTGCACCTCCCTTTTCCCTCCAAA	37	12	56661711	CGCTCCGAGTAAGCCTTTCGCTTGTTGGTGAAGGGAGCAGCAAATCCCAT	11	53339712	R					COQ10A;COQ10A;COQ10A;COQ10A	NM_144576;NM_001099337;NM_001099337;NM_144576	Body;Body;ExonBnd;ExonBnd	chr12:56660442-56661131	S_Shore	COQ10A;COQ10A	ENSMMUT00000008464;ENSMMUT00000046370	Body;Body	S_Shore	1:14C35
cg01589846	cg01589846	0064802278	AACTATTTATACTAATAACAAACTCTTCAACCACTTAAAAACTATTTAAC			II			ACCCTATTCTAGGCTGTTTGTACTGATGGCAAGCTCTTCAACCACTTAGAGACTATTTGG[CG]ATTCAGCCCTGGTATTCCTGCCTATCCTCGAACCTGCACTGTGGACTTTTCGGTGAGTCA	37	12	56663292	CGCCAAATAGTCTCTAAGTGGTTGAAGAGCTTGCCATCAGTACAAACAGC	11	53341264	R					COQ10A;COQ10A	NM_144576;NM_001099337	Body;Body	chr12:56660442-56661131	S_Shelf	COQ10A;COQ10A	ENSMMUT00000008464;ENSMMUT00000046370	Body;Body	S_Shelf	1:41C8
cg03319773	cg03319773	0091717324	TAAAAATTTCTAACTATCTCTTACCCATTCCCAAATTTCCTTTAAATTTC			II			CCAACATGGTCTGGAAGTTTCTGACTGTCTCTTACCCATTCCCAGATTTCCTTTGAATTT[CG]TTCTCTGCTGCACTCCCAGCTGGCCACCATGTTTTTTGATGAGGTTGTCAAACAGAATGT	37	12	56663949	GGAAGTTTCTGACTGTCTCTTACCCATTCCCAGATTTCCTTTGAATTTCG	11	53341976	F	rs200814186	1			COQ10A;COQ10A	NM_144576;NM_001099337	Body;Body	chr12:56660442-56661131	S_Shelf	COQ10A;COQ10A	ENSMMUT00000008464;ENSMMUT00000046370	Body;Body	S_Shelf	1:25G24
cg19969040	cg19969040	0045686542	CAATTCACRAAAAATAACTATTTCTAAACCAAACTTAATAACTACCCRAC			II			TCCCAGCTGGCCACCATGTTTTTTGATGAGGTTGTCAAACAGAATGTTGCTGCCTTTGAG[CG]TCGGGCAGCCACCAAGTTTGGTCCAGAAACAGCCATCCCCCGTGAACTGATGTTCCATGA	37	12	56664024	AGTTCACGGGGGATGGCTGTTTCTGGACCAAACTTGGTGGCTGCCCGACG	11	53342051	R	rs183902491;rs200295521;rs11543260;rs3184994;rs148374703	3;16;17;24;43			COQ10A;COQ10A	NM_144576;NM_001099337	Body;Body	chr12:56660442-56661131	S_Shelf	COQ10A;COQ10A	ENSMMUT00000008464;ENSMMUT00000046370	Body;Body	S_Shelf	0:50
cg23196303	cg23196303	0002611258	CATCAATTCACRAAAAATAACTATTTCTAAACCAAACTTAATAACTACCC			II			CAGCTGGCCACCATGTTTTTTGATGAGGTTGTCAAACAGAATGTTGCTGCCTTTGAGCGT[CG]GGCAGCCACCAAGTTTGGTCCAGAAACAGCCATCCCCCGTGAACTGATGTTCCATGAGGT	37	12	56664027	CGGGCAGCCACCAAGTTTGGTCCAGAAACAGCCATCCCCCGTGAACTGAT	11	53342054	F	rs183902491;rs200295521;rs11543260;rs3184994;rs148374703	0;13;14;21;40			COQ10A;COQ10A	NM_144576;NM_001099337	Body;Body	chr12:56660442-56661131	S_Shelf	COQ10A;COQ10A	ENSMMUT00000008464;ENSMMUT00000046370	Body;Body	S_Shelf	0:50
cg21147422	cg21147422	0089659554	AAATATCTTAATAAAATCCAAAAACAACCACATAATCCTTATTCTAATTC			II			GTGCTTAGGAAAGGGTCAGGCCCATCGTAGGAGCACCATATGCCTGCAGCCTTTTCACTA[CG]AATTAGAATAAGGACTATGTGGTTGTCTCTGGACCTTATCAAGACACCTTAGTGTCTGAC	37	12	56664361	GGTGTCTTGATAAGGTCCAGAGACAACCACATAGTCCTTATTCTAATTCG	11	53342388	R	rs541320249	1		TRUE	COQ10A;COQ10A	NM_001099337;NM_144576	3'UTR;3'UTR	chr12:56660442-56661131	S_Shelf	COQ10A;COQ10A	ENSMMUT00000008464;ENSMMUT00000046370	3'UTR;3'UTR	S_Shelf	1:34G15
cg01149400	cg01149400	0082730408	CCAAAACCCTCTAATAACTCTAATCCTAAAATAACAATACTAACCCATTC			II			TCCAAGAAGTACCAGAGCCCTCTAGTGGCTCTGGTCCTGAGGTAGCAGTACTAGCCCATT[CG]TCCTTGGTAGTTTGTTCCTTTCTCTCAGTGGGCTAGACCAGTTCTTGGATTAGTCACATA	37	12	56665134	CAGAGCCCTCTAGTGGCTCTGGTCCTGAGGTAGCAGTACTAGCCCATTCG	11	53343161	F	rs577106069;rs540868656	19;1												0:50
cg10034788	cg10034788	0050796122	AAACTTATATCTTAATTTCTTTCCTAATCRTTAAACATCTCTACTTACCC			II			TCCAAATTGCAGAACTTGTGTCTTGGTTTCTTTCCTAGTCGTTAAGCATCTCTGCTTACC[CG]TCCTGAGTTGAGTGTGTTCCAGATGTAGTCTCGTAACTTCTCATCTGACACATCTTTGCC	37	12	56668562	CGGGTAAGCAGAGATGCTTAACGACTAGGAAAGAAACCAAGACACAAGTT	11	53346605	R	rs563849597;rs575942993	14;2			CS;CS	NM_004077;NM_004077	ExonBnd;Body			CS	ENSMMUT00000003531	Body		2:6G21A21
cg24498746	cg24498746	0023705983	CCTAAAAAACAAACCAAAATTAAAACTTTCAAACAACAACATAACAAAAC			II			TACTTTTCCCAGCCAAAGCCACACAACCCTTACCATGTCCACAGTGATTTGGCCCACCAC[CG]TCTTGCCATGTTGCTGCCTGAAAGTCTTAATTCTGGCCTGCTCCTTAGGTATCAGGTCAG	37	12	56679727	CTAAGGAGCAGGCCAGAATTAAGACTTTCAGGCAGCAACATGGCAAGACG	11	53358089	R	rs1802236;rs11552470	24;49		TRUE	CS	NM_004077	Body			CS	ENSMMUT00000003531	Body		1:24G25
cg16500637	cg16500637	0042753562	CCTAACTCACAATATCTAACAACCAATATTCTCTATAAAATAAAAATAAC			II			AAAGACAAGGGCCTGGCTCACAATGTCTGACAGCCAGTATTCTCTATAGGGTGGAGGTGG[CG]TTATCACAATCACGAAGAGGTTTTTCCCCCACAATCACTAAGAGCTCATTTGTTGCCACC	37	12	56685670	CGCCACCTCCACCCTATAGAGAATACTGGCTGTCAGACATTGTGAGCCAG	11	53366038	R	rs568670790;rs535710909;rs557617717;rs554702071;rs540149057	48;39;29;23;1			CS	NM_004077	Body			CS	ENSMMUT00000003531	Body		2:21T15T12
cg09658438	cg09658438	0012804203	AAAAAACRAAATTAACCACTACTCCAAAATAAACACATATCTTCACTCCC			II			TCCTACAAAGCAGAGGACGAAATTAGCCACTGCTCCAGAGTGAGCACATATCTTCACTCC[CG]CTCCCTCCACCAAACTGACTGTAACTCCAGTGGAACACCACATCTCTAGTCTCTACCAGA	37	12	56693554	CGGGAGTGAAGATATGTGCTCACTCTGGAGCAGTGGCTAATTTCGTCCTC	11	53373980	R	rs41423244	36		TRUE	CS	NM_004077	Body	chr12:56693680-56694345	N_Shore	CS	ENSMMUT00000003531	Body	N_Shore	1:37C12
cg11442185	cg11442185	0068678915	CCTTACTATTTCAAAACCACRCATCCCTTCCCCTTTCATTTCAAACATAC			II			CTGTCTCGGCTCCTTGCTATTTCAGGGCCACGCATCCCTTCCCCTTTCATTTCAGACATG[CG]GGGTGACAGCAGGGTCGGCCTCCTCACGCGTTCTGGACTGCGGGCCGAGGGCGGGCGGCG	37	12	56693681	CTTGCTATTTCAGGGCCACGCATCCCTTCCCCTTTCATTTCAGACATGCG	11	53374105	F	rs557406598;rs78577561	47;22		TRUE	CS	NM_004077	Body	chr12:56693680-56694345	Island	CS	ENSMMUT00000003531	Body	Island	2:3C22C23
cg13933139	cg13933139	0053801942	CCAAAAAAAATCCCTTAAAAAAAACAAACTCAAATTCCAACCAATAAACA	0055650123	CCGAAAAAAATCCCTTAAAAAAAACGAACTCGAATTCCGACCAATAAACG	I	A	Red	CTGAAGGAAAGAGTAGACGAACCGGCGGCGGCGCCCAGCCCGGGGTCCTCAAGGAGGCCC[CG]CCCACTGGCCGGAACCCGAGCCCGCCCCTCTCAAGGGACTCTCCCCGGGCCCGGCCATTG	37	12	56694168	CCGGGGAGAGTCCCTTGAGAGGGGCGGGCTCGGGTTCCGGCCAGTGGGCG	11	53374593	R	rs189586184;rs566138844	35;38		TRUE	CS;CS	NM_004077;NM_004077	1stExon;5'UTR	chr12:56693680-56694345	Island	CS	ENSMMUT00000003531	TSS200	Island	2:35G11T2
cg08138375	cg08138375	0004727980	CCAAACCAATAACCAAACCCAAAAAAAATCCCTTAAAAAAAACAAACTCA	0040693278	CCGAACCAATAACCGAACCCGAAAAAAATCCCTTAAAAAAAACGAACTCG	I	A	Red	GAACCGGCGGCGGCGCCCAGCCCGGGGTCCTCAAGGAGGCCCCGCCCACTGGCCGGAACC[CG]AGCCCGCCCCTCTCAAGGGACTCTCCCCGGGCCCGGCCATTGGTCCGGTATGGAAGCGGG	37	12	56694186	CCGGACCAATGGCCGGGCCCGGGGAGAGTCCCTTGAGAGGGGCGGGCTCG	11	53374611	R	rs189586184;rs566138844	17;20		TRUE	CS	NM_004077	TSS200	chr12:56693680-56694345	Island	CS	ENSMMUT00000003531	TSS200	Island	2:17G11T20
cg06574813	cg06574813	0083668532	TCCATACCAAACCAATAACCAAACCCAAAAAAAATCCCTTAAAAAAAACA	0050730534	TCCATACCGAACCAATAACCGAACCCGAAAAAAATCCCTTAAAAAAAACG	I	A	Red	GCGGCGGCGCCCAGCCCGGGGTCCTCAAGGAGGCCCCGCCCACTGGCCGGAACCCGAGCC[CG]CCCCTCTCAAGGGACTCTCCCCGGGCCCGGCCATTGGTCCGGTATGGAAGCGGGGCGGGA	37	12	56694192	CGCCCCTCTCAAGGGACTCTCCCCGGGCCCGGCCATTGGTCCGGTATGGA	11	53374617	F	rs189586184;rs566138844	11;14		TRUE	CS	NM_004077	TSS200	chr12:56693680-56694345	Island	CS	ENSMMUT00000003531	TSS200	Island	2:11G11T26
cg26714650	cg26714650	0068761296	TCCAATATAAAAACAAAACAAAACCTTAACCCTTAACAACAATTATAACA	0079748131	TCCGATATAAAAACGAAACGAAACCTTAACCCTTAACAACAATTATAACG	I	A	Red	CCCGGCCATTGGTCCGGTATGGAAGCGGGGCGGGACCTTAGCCCTTGACAGCAGTTGTGA[CG]GGGAGGATTGGACCGCCCGGATTAGGGCTAATTAAGGGTGGATGGGTGGCGGGCGGGGAA	37	12	56694279	TCCGGTATGGAAGCGGGGCGGGACCTTAGCCCTTGACAGCAGTTGTGACG	11	53374704	F	rs533604911;rs2695789	26;20		TRUE	CS	NM_004077	TSS200	chr12:56693680-56694345	Island	CS	ENSMMUT00000003531	TSS200	Island	2:13T12G23
cg26734620	cg26734620	0060741238	AAAACCTTAACCCTTAACAACAATTATAACAAAAAAAATTAAACCACCCA	0060634555	GAAACCTTAACCCTTAACAACAATTATAACGAAAAAAATTAAACCGCCCG	I	A	Red	TGGAAGCGGGGCGGGACCTTAGCCCTTGACAGCAGTTGTGACGGGGAGGATTGGACCGCC[CG]GATTAGGGCTAATTAAGGGTGGATGGGTGGCGGGCGGGGAAGTGCGGGTGGCTAAATAGG	37	12	56694298	CGGGCGGTCCAATCCTCCCCGTCACAACTGCTGTCAAGGGCTAAGGTCCC	11	53374723	R	rs533604911;rs2695789;rs573744825	45;39;18		TRUE	CS	NM_004077	TSS200	chr12:56693680-56694345	Island	CS	ENSMMUT00000003531	TSS200	Island	1:7G42
cg19677893	cg19677893	0068655237	TAAAAAACTAAAATTAACTAACCCTACTTCTAAAAACCCTACTAAAAACC			II			TTCTTTTTCCCGTTGTGCCTTTACCTCCACAGTGGAGATCCTGGCTCCTCCGAGCCCAGG[CG]GTTCCCAGCAGGGCCCCCAGAAGCAGGGCCAGCCAACCCCAGCCTTTCATCTTTAGCGTA	37	12	56708950	GAAAGGCTGGGGTTGGCTGGCCCTGCTTCTGGGGGCCCTGCTGGGAACCG	11	53389958	R	rs141672840	16			CNPY2;CNPY2	NM_001190991;NM_014255	Body;Body	chr12:56709458-56710110	N_Shore	ENSMMUG00000013271	ENSMMUT00000018635	Body	N_Shore	0:50
cg08174462	cg08174462	0067792129	ACCCCAATAACTCCCRAAACTACACCTAACTACAAAAAACAAAACTATCC			II			CTCTCACTTTGGCCCCAGTGGCTCCCGAAACTACACCTGGCTGCAGGGAGCAGGGCTGTC[CG]GGATTCTCCAGAGCGCTTCGCCGCCTGCCACACACGGGGTGTCCCGGCGACCGCCTGACC	37	12	56709715	CCCCAGTGGCTCCCGAAACTACACCTGGCTGCAGGGAGCAGGGCTGTCCG	11	53390977	F	rs540390640;rs561953670;rs573947494	43;21;1		TRUE	CNPY2;CNPY2	NM_014255;NM_014255	5'UTR;1stExon	chr12:56709458-56710110	Island	ENSMMUG00000013271	ENSMMUT00000018635	5'UTR	Island	1:32G17
cg12961546	cg12961546	0047702232	RAAACTACACCTAACTACAAAAAACAAAACTATCCRAAATTCTCCAAAAC			II			CAGTGGCTCCCGAAACTACACCTGGCTGCAGGGAGCAGGGCTGTCCGGGATTCTCCAGAG[CG]CTTCGCCGCCTGCCACACACGGGGTGTCCCGGCGACCGCCTGACCCAGCTCCCCTGACGC	37	12	56709730	CGCTCTGGAGAATCCCGGACAGCCCTGCTCCCTGCAGCCAGGTGTAGTTT	11	53390992	R	rs561953670;rs573947494;rs544627470	36;16;2			CNPY2;CNPY2;CNPY2;CNPY2	NM_014255;NM_001190991;NM_014255;NM_001190991	5URT;5URT;1stExon;1stExon	chr12:56709458-56710110	Island	ENSMMUG00000013271	ENSMMUT00000018635	5'UTR	Island	3:17G18A2C10
cg03326470	cg03326470	0053681957	TACACCTAACTACAAAAAACAAAACTATCCRAAATTCTCCAAAACRCTTC			II			GCTCCCGAAACTACACCTGGCTGCAGGGAGCAGGGCTGTCCGGGATTCTCCAGAGCGCTT[CG]CCGCCTGCCACACACGGGGTGTCCCGGCGACCGCCTGACCCAGCTCCCCTGACGCTAACT	37	12	56709735	ACACCTGGCTGCAGGGAGCAGGGCTGTCCGGGATTCTCCAGAGCGCTTCG	11	53390997	F	rs561953670;rs573947494;rs544627470	41;21;7		TRUE	CNPY2;CNPY2	NM_014255;NM_014255	5'UTR;1stExon	chr12:56709458-56710110	Island	ENSMMUG00000013271	ENSMMUT00000018635	5'UTR	Island	3:12G18A2C15
cg21325986	cg21325986	0030617144	AAAAAACAAATTTAAAATCAATATCTAATTAAAACTCACACCACAACACA	0061759177	AAAAAACGAATTTAAAATCGATATCTAATTAAAACTCGCACCGCAACACG	I	C	Grn	TCCCGGCGACCGCCTGACCCAGCTCCCCTGACGCTAACTGGTACCTAAGCGGGACTCCAG[CG]TGCTGCGGTGCGAGCCCCAATCAGACACCGACCCCAAACCCGCCCCTCCAAACTCTCGCG	37	12	56709818	GAGGGGCGGGTTTGGGGTCGGTGTCTGATTGGGGCTCGCACCGCAGCACG	11	53391080	R	rs182265381;rs567473927	0;51			CNPY2;CNPY2;CNPY2;CNPY2	NM_014255;NM_001190991;NM_014255;NM_001190991	5URT;5URT;1stExon;1stExon	chr12:56709458-56710110	Island	ENSMMUG00000013271	ENSMMUT00000018635	5'UTR	Island	0:50
cg26201589	cg26201589	0058669101	CTTTATAAACAACTACAAATCTCAAACTATCCTAAAACCTATAATTTATC			II			ACCGGACCCATCTTTGTGAGCAACTACAAGTCTCAAGCTATCCTGGGACCTGTAGTTTGT[CG]GCTTACACAATTAACGGAAACCATACTGTACATCTTCAGTCTGACTTAGGGTACTGGGCA	37	12	56710225	TTTGTGAGCAACTACAAGTCTCAAGCTATCCTGGGACCTGTAGTTTGTCG	11	53391482	F	rs117524329;rs573939221;rs544874883	45;37;27		TRUE	PAN2;PAN2;PAN2;CNPY2	NM_001127460;NM_014871;NM_001166279;NM_014255	3'UTR;3'UTR;3'UTR;TSS200	chr12:56709458-56710110	S_Shore	ENSMMUG00000013271	ENSMMUT00000018635	TSS200	S_Shore	1:16G33
cg11886079	cg11886079	0053806570	AAAAATAACTTCCTAAATTAACTATACCTTATCCACTTCCAATACTAAAC			II			ACAATTCTGCTGTGTTCCAGTTCAATTAATAGCACCATCTGTGACCCTAGACCCTGAGCA[CG]TCCAGTACTGGAAGTGGACAAGGTATAGCCAACTTAGGAAGCCATCTCCCAGTTCTGGGG	37	12	56711284	GAGATGGCTTCCTAAGTTGGCTATACCTTGTCCACTTCCAGTACTGGACG	11	53392546	R	rs560936582;rs531451144	1;46			PAN2;PAN2;PAN2;CNPY2;CNPY2	NM_014871;NM_001127460;NM_001166279;NM_014255;NM_001190991	3UTR;3UTR;3UTR;TSS1500;TSS1500	chr12:56709458-56710110	S_Shore	ENSMMUG00000013271;PAN2;PAN2;PAN2	ENSMMUT00000018635;ENSMMUT00000046366;ENSMMUT00000018923;ENSMMUT00000046364	TSS1500;3'UTR;3'UTR;3'UTR	S_Shore	2:36A5C7
cg25296188	cg25296188	0041739945	CTTTTAATTTTATCTCTAACAAATACAACTATCTTCTCCTCAATACTAAC			II			TCTGGGGCTATAGAACAGTAAAGGGAGAGGGCCGTGGTTCTTTGGGAAGGGTAGTCAGAG[CG]CCAGCACTGAGGAGAAGACAGCTGCATCTGTCAGAGACAAAACCAAAAGCATGATTCAAG	37	12	56711399	CGCCAGCACTGAGGAGAAGACAGCTGCATCTGTCAGAGACAAAACCAAAA	11	53392661	F	rs146235856	23			CNPY2;CNPY2;PAN2;PAN2;PAN2	NM_014255;NM_001190991;NM_014871;NM_001127460;NM_001166279	TSS1500;TSS1500;Body;Body;Body	chr12:56709458-56710110	S_Shore	ENSMMUG00000013271;PAN2;PAN2;PAN2	ENSMMUT00000018635;ENSMMUT00000046366;ENSMMUT00000018923;ENSMMUT00000046364	TSS1500;Body;Body;3'UTR	S_Shore	0:50
cg17255368	cg17255368	0069801294	ATTAAATACTATTCTCCATATATACAATCAAAATCCACCCAATTAAAAAC			II			CTTTGTAAACTGTTAAGTGCTATTCTCCATATGTGCAATCAAAATCCACCCAATTGGGGG[CG]CTCAGGCTCATGCCTGTAATCCCAGCACTTTGTGAGCCCAAGGTGGGTGGATCGCTTGAG	37	12	56711686	CGCCCCCAATTGGGTGGATTTTGATTGCACATATGGAGAATAGCACTTAA	11	53392950	R					PAN2;PAN2;PAN2	NM_014871;NM_001127460;NM_001166279	Body;Body;Body	chr12:56709458-56710110	S_Shore	PAN2;PAN2;PAN2	ENSMMUT00000046366;ENSMMUT00000018923;ENSMMUT00000046364	Body;Body;Body	S_Shore	2:1G38G9
cg23149472	cg23149472	0004730822	TATTAAAACAAATATCTTACTAACTAAAACCTCRCTAACACRAAAACAAC			II			AGGTCCCCAATCTGTGGCATCTCATTCAGCATCAGTGGAATAAAGGTAGTATGTGTTTTC[CG]CTGCTTCCGTGCCAGCGAGGCTTCAGCCAGCAAGACACTTGCCTCAATAGGGTTCTTGAC	37	12	56713745	CGCTGCTTCCGTGCCAGCGAGGCTTCAGCCAGCAAGACACTTGCCTCAAT	11	53395016	F	rs61754169	11		TRUE	PAN2;PAN2;PAN2	NM_014871;NM_001166279;NM_001127460	Body;Body;Body	chr12:56709458-56710110	S_Shelf	PAN2;PAN2;PAN2	ENSMMUT00000046366;ENSMMUT00000018923;ENSMMUT00000046364	Body;Body;Body	S_Shelf	0:50
cg07228435	cg07228435	0098716143	CTTCTAATCAAAAACCCTATTAAAACAAATATCTTACTAACTAAAACCTC			II			CATCTCATTCAGCATCAGTGGAATAAAGGTAGTATGTGTTTTCCGCTGCTTCCGTGCCAG[CG]AGGCTTCAGCCAGCAAGACACTTGCCTCAATAGGGTTCTTGACTAGAAGGGAGAATGCAG	37	12	56713762	TTCTAGTCAAGAACCCTATTGAGGCAAGTGTCTTGCTGGCTGAAGCCTCG	11	53395033	R	rs147887898	35			PAN2;PAN2;PAN2	NM_014871;NM_001127460;NM_001166279	Body;Body;Body	chr12:56709458-56710110	S_Shelf	PAN2;PAN2;PAN2	ENSMMUT00000046366;ENSMMUT00000018923;ENSMMUT00000046364	Body;Body;Body	S_Shelf	0:50
cg10289385	cg10289385	0006621181	TATCTATATATATAACCTAATAACTACTATAATACACATCCTAAACTCAC			II			TCCTTGCGCTGGTGGTAGGTCTCTCCAACTTTGATGTGAGCCACCAGGCTGCCCCCTGTG[CG]TGAGTCCAGGATGTGTACCACAGTAGCCATCAGGTCATACACATAGACACCATGCTCCTC	37	12	56716460	GTCTATGTGTATGACCTGATGGCTACTGTGGTACACATCCTGGACTCACG	11	53398598	R	rs192249493;rs141633655	1;26			PAN2;PAN2;PAN2	NM_014871;NM_001127460;NM_001166279	Body;Body;Body			PAN2;PAN2;PAN2	ENSMMUT00000046366;ENSMMUT00000018923;ENSMMUT00000046364	Body;Body;Body		0:50
cg26559671	cg26559671	0082748489	TCAACTATAAAATAAAAAACTACAACCTCTACCRCTATAACAATAAAACC			II			TACCACTTTTGCTACCATCAGGGTAGGAGAGTGTGAAAAGCAGAGTGGATGAGGCTCGCA[CG]GTCTCACTGCCACAGCGGCAGAGGCTGCAGTTCTCCATCTCACAGCTGAAGAGCTGCCCA	37	12	56717878	CGGTCTCACTGCCACAGCGGCAGAGGCTGCAGTTCTCCATCTCACAGCTG	11	53400014	F					PAN2;PAN2;PAN2	NM_014871;NM_001127460;NM_001166279	Body;Body;Body			PAN2;PAN2;PAN2	ENSMMUT00000046366;ENSMMUT00000018923;ENSMMUT00000046364	Body;Body;Body		1:7G42
cg19893682	cg19893682	0018793597	TAAAACCTCAAACAAAAACAATCTAACCAAACTCATTCAAAAATAAAATC			II			CGATAAGCCTGTGGTATTTCCAGCTCCTGCATATCTTGATGCAGTTGAGTGAGAATGAAG[CG]ATTCCACCTCTGAATGAGCCTGGCCAGATTGCCCTTGCCTGAGGCCTCATCTGAGTCAGC	37	12	56718153	GAGGCCTCAGGCAAGGGCAATCTGGCCAGGCTCATTCAGAGGTGGAATCG	11	53400289	R	rs575600657	30			PAN2;PAN2;PAN2	NM_014871;NM_001127460;NM_001166279	Body;Body;Body			PAN2;PAN2;PAN2	ENSMMUT00000046366;ENSMMUT00000018923;ENSMMUT00000046364	Body;Body;Body		1:44A5
cg05517208	cg05517208	0080787354	AACCAAAATTAAACCRAAAACTAAAACCTCAAAAATAATACRAAATACCC			II			TCATCTGAGTCAGCCAGGATTAGACCGAGGGCTGAGGCCTCAGGAATAGTACGGAATGCC[CG]AAGAAAATTATTGCCCTGGAAATGTGTTGGTGGAAAGGGGTTATTTTGTCTTTTGTGTCC	37	12	56718261	CGGGCATTCCGTACTATTCCTGAGGCCTCAGCCCTCGGTCTAATCCTGGC	11	53400397	R	rs140016470;rs201893151;rs200653287;rs573135435	45;42;37;11			PAN2;PAN2;PAN2;PAN2;PAN2;PAN2	NM_014871;NM_001127460;NM_001166279;NM_014871;NM_001127460;NM_001166279	ExonBnd;ExonBnd;ExonBnd;Body;Body;Body			PAN2;PAN2;PAN2	ENSMMUT00000046366;ENSMMUT00000018923;ENSMMUT00000046364	Body;Body;Body		2:8C5A35
cg01228180	cg01228180	0038669955	CTATCTAACATATAAACTAAACTTCCTATTTCACATATTAAACCTCTCTC			II			CCACCTTCCTTCCCCTTCCATTTTAAGTGTCTCCAAGTACTGACCTGGCAAGGGTCACCA[CG]AGAGAGGTCCAACATGTGAAACAGGAAGCCCAGCTCACATGCCAGACAGAACTCCTTCTG	37	12	56718381	TGTCTGGCATGTGAGCTGGGCTTCCTGTTTCACATGTTGGACCTCTCTCG	11	53400524	R	rs117027379;rs201010961;rs150575320;rs11171803	0;1;13;41			PAN2;PAN2;PAN2;PAN2;PAN2;PAN2	NM_014871;NM_001127460;NM_001166279;NM_014871;NM_001127460;NM_001166279	ExonBnd;ExonBnd;ExonBnd;Body;Body;Body			PAN2;PAN2;PAN2	ENSMMUT00000046366;ENSMMUT00000018923;ENSMMUT00000046364	Body;Body;Body		2:23G22A3
cg09856970	cg09856970	0090712879	AAATTACAAAAATACCCAACCCTTACCTAAATCATACAATTACAATAAAC			II			CAGGCACGTTCAAGTTACAGGAATACCCAACCCTTACCTGGATCATGCAGTTACAGTAGG[CG]TTGGGAATGTGGGGCTCTAATCCAGCAAACAAGGTCTTATTGTAGTGTTTGAAGTCAAAG	37	12	56718816	CGCCTACTGTAACTGCATGATCCAGGTAAGGGTTGGGTATTCCTGTAACT	11	53400954	R	rs139898975	1			PAN2;PAN2;PAN2	NM_014871;NM_001127460;NM_001166279	Body;Body;Body			PAN2;PAN2;PAN2	ENSMMUT00000046366;ENSMMUT00000018923;ENSMMUT00000046364	Body;Body;Body		2:4G0T44
cg06526326	cg06526326	0093622869	TTAAACTCTTAAACTCAAACAACCCTCCCACCTTAACTTATCAAAATACC			II			CCAGACTGGTATTGAACTCTTAGGCTCAAGCAACCCTCCCACCTTGGCTTATCAAAGTGC[CG]GGATTACAGGTGCCACTGTGCCTGGCCTCATTGTATTTTTCTTTTTCTTTTTTTTGAGAC	37	12	56724544	CGGCACTTTGATAAGCCAAGGTGGGAGGGTTGCTTGAGCCTAAGAGTTCA	11	53406893	R				TRUE	PAN2;PAN2;PAN2	NM_014871;NM_001166279;NM_001127460	Body;Body;Body	chr12:56727661-56727996	N_Shelf	PAN2;PAN2;PAN2	ENSMMUT00000046366;ENSMMUT00000018923;ENSMMUT00000046364	Body;Body;Body		2:9G7C32
cg11388359	cg11388359	0086631123	TCCAAAAATCAATACACATAATAAAAAATATCTACTCTAAATTACACAAC			II			GCATCTCCTCGTGCAAGTCAAAGTGGGAGACGGAAACAGGTACACCCACTTCAGCCACCA[CG]CTGTGCAATTCAGAGTAGACACCTTCCATTATGTGCACTGATTCCTGGACGGGAAGAGCC	37	12	56726677	CGCTGTGCAATTCAGAGTAGACACCTTCCATTATGTGCACTGATTCCTGG	11	53409956	F	rs144463048	24			PAN2;PAN2;PAN2	NM_014871;NM_001127460;NM_001166279	Body;Body;Body	chr12:56727661-56727996	N_Shore	PAN2;PAN2;PAN2	ENSMMUT00000046366;ENSMMUT00000018923;ENSMMUT00000046364	Body;Body;Body		0:50
cg06561366	cg06561366	0096655468	CRAACTACTCACTTACCTTATTCAACCCTAAATCATCAAATAAAAAAAAC			II			TCTTCTCACTTCGGACTGCTCACTTGCCTTGTTCAGCCCTGAATCATCAGGTGAAGGGAG[CG]AGAATTGCGGGGGTTGGAGTTAGGTAGAGGGATTTAAGGTGCTTTCTCCCAGAATTGGGG	37	12	56727304	CGCTCCCTTCACCTGATGATTCAGGGCTGAACAAGGCAAGTGAGCAGTCC	11	53410582	R	rs550556858	42		TRUE	PAN2;PAN2;PAN2;PAN2	NM_001166279;NM_001127460;NM_014871;NM_001127460	5'UTR;1stExon;5'UTR;5'UTR	chr12:56727661-56727996	N_Shore	PAN2;PAN2;PAN2	ENSMMUT00000046366;ENSMMUT00000018923;ENSMMUT00000046364	5'UTR;Body;5'UTR		2:0A16G32
cg00224312	cg00224312	0008801509	AATAACTATTAAAAAAAATTCTAAAAAACTAACTTCTCRTTCTCCCCACC			II			TAGGTAGAGGGATTTAAGGTGCTTTCTCCCAGAATTGGGGGTGAAAACGGGTGGATTGGA[CG]GTGGGGAGAACGAGAAGTCAGTTTCCTAGAATCCTCTCCAATAGCTACCCAGGATTCTCT	37	12	56727386	CGGTGGGGAGAACGAGAAGTCAGTTTCCTAGAATCCTCTCCAATAGCTAC	11	53410664	F				TRUE	PAN2;PAN2;PAN2;PAN2	NM_001166279;NM_001127460;NM_014871;NM_001127460	5'UTR;1stExon;5'UTR;5'UTR	chr12:56727661-56727996	N_Shore	PAN2;PAN2;PAN2	ENSMMUT00000046366;ENSMMUT00000018923;ENSMMUT00000046364	5'UTR;Body;5'UTR		1:28C21
cg18754954	cg18754954	0084750596	CAAAATTCTCTAAAAAAACCAAAAAAATCRATTATCTAAAATTCTCCCAC			II			GGCTAGTTACCCAGAATTCTCTGGGGGAACCAGAAAAATCGGTTATCTAGAATTCTCCCA[CG]GCAGCGGTGAGGAGGGGGATAGGGCAAGGGTCAGATGTGTTCCTGGGATGCTTACGGGGA	37	12	56727572	AGAATTCTCTGGGGGAACCAGAAAAATCGGTTATCTAGAATTCTCCCACG	11	53410850	F				TRUE	PAN2;PAN2;PAN2	NM_001166279;NM_001127460;NM_014871	5'UTR;TSS200;5'UTR	chr12:56727661-56727996	N_Shore	PAN2;PAN2;PAN2	ENSMMUT00000046366;ENSMMUT00000018923;ENSMMUT00000046364	TSS200;Body;TSS200		2:22G12C14
cg26105057	cg26105057	0067768584	ACRAAAAATAAATCATTACCAAAATTTCTCCATAACRAATATTTTAAAAC			II			CTGGGATGCTTACGGGGAATGGGTCATTACCAAGATTTCTCCATGGCGGATATTTTGGAG[CG]CGTGGAATTAGAACGAGTAGGGGGAGCGCAAGCGCTGTCAGCTCCGCGGGAAATTCCAGT	37	12	56727676	CGGGGAATGGGTCATTACCAAGATTTCTCCATGGCGGATATTTTGGAGCG	11	53410954	F	rs186505267;rs139158997	51;13		TRUE	PAN2;PAN2;PAN2;PAN2;PAN2	NM_014871;NM_001166279;NM_001127460;NM_014871;NM_001166279	1stExon;5'UTR;TSS200;5'UTR;1stExon	chr12:56727661-56727996	Island	PAN2;PAN2;PAN2	ENSMMUT00000046366;ENSMMUT00000018923;ENSMMUT00000046364	TSS200;5'UTR;TSS1500		0:50
cg18848276	cg18848276	0007627868	RAAAAATAAATCATTACCAAAATTTCTCCATAACRAATATTTTAAAACRC			II			GGGATGCTTACGGGGAATGGGTCATTACCAAGATTTCTCCATGGCGGATATTTTGGAGCG[CG]TGGAATTAGAACGAGTAGGGGGAGCGCAAGCGCTGTCAGCTCCGCGGGAAATTCCAGTTT	37	12	56727678	CGCGCTCCAAAATATCCGCCATGGAGAAATCTTGGTAATGACCCATTCCC	11	53410956	R	rs139158997	15		TRUE	PAN2;PAN2;PAN2;PAN2;PAN2	NM_014871;NM_001166279;NM_001127460;NM_014871;NM_001166279	1stExon;5'UTR;TSS200;5'UTR;1stExon	chr12:56727661-56727996	Island	PAN2;PAN2;PAN2	ENSMMUT00000046366;ENSMMUT00000018923;ENSMMUT00000046364	TSS200;5'UTR;TSS1500		0:50
cg13990596	cg13990596	0005664973	CACATAAAATTAAAACAAATAAAAAAAACACAAACACTATCAACTCCACA	0087659475	CGCGTAAAATTAAAACGAATAAAAAAAACGCAAACGCTATCAACTCCGCG	I	A	Red	GATATTTTGGAGCGCGTGGAATTAGAACGAGTAGGGGGAGCGCAAGCGCTGTCAGCTCCG[CG]GGAAATTCCAGTTTCCCCAGTTCTCCCCCACGCCTAGGGCTCAACCTAACCACTACGGCG	37	12	56727724	CGCGGAGCTGACAGCGCTTGCGCTCCCCCTACTCGTTCTAATTCCACGCG	11	53411002	R	rs556188136;rs80317430;rs144051240;rs553804944	35;21;15;3		TRUE	PAN2;PAN2;PAN2;PAN2;PAN2	NM_014871;NM_001166279;NM_001127460;NM_014871;NM_001166279	1stExon;5'UTR;TSS200;5'UTR;1stExon	chr12:56727661-56727996	Island	PAN2;PAN2;PAN2	ENSMMUT00000046366;ENSMMUT00000018923;ENSMMUT00000046364	TSS200;5'UTR;TSS1500		1:12C37
cg09109477	cg09109477	0082628199	TTCCAATCAAAAAAAACTCRAAACATATTTTAACCAATCAAAAAAACTCC			II			CGAGGCGCTTCTTCCAATCAAGAAGGGCTCGGGGCATATTTTAGCCAATCAGAAGGGCTC[CG]GGCGCATCTAAGCCAATCAGAAGGAGCCAGGTACGGCGACCCCAGGAGAGAGCGTGTGAC	37	12	56727861	TCCAATCAAGAAGGGCTCGGGGCATATTTTAGCCAATCAGAAGGGCTCCG	11	53411140	F	rs533127924;rs545089056	28;2		TRUE	PAN2;PAN2;PAN2	NM_001127460;NM_014871;NM_001166279	TSS1500;TSS200;TSS200	chr12:56727661-56727996	Island	PAN2;PAN2;PAN2	ENSMMUT00000046366;ENSMMUT00000018923;ENSMMUT00000046364	TSS1500;TSS200;TSS1500		2:24C4A20
cg15967304	cg15967304	0047653867	AATCAAAAAAACTCCRAACRCATCTAAACCAATCAAAAAAAACCAAATAC			II			ATATTTTAGCCAATCAGAAGGGCTCCGGGCGCATCTAAGCCAATCAGAAGGAGCCAGGTA[CG]GCGACCCCAGGAGAGAGCGTGTGACGCACGCGCCGGAAAAAGAGGTTACGGGGCGCCGGT	37	12	56727896	ATCAGAAGGGCTCCGGGCGCATCTAAGCCAATCAGAAGGAGCCAGGTACG	11	53411175	F	rs545089056;rs191450873	37;6		TRUE	PAN2;PAN2;PAN2	NM_001127460;NM_014871;NM_001166279	TSS1500;TSS200;TSS200	chr12:56727661-56727996	Island	PAN2;PAN2;PAN2	ENSMMUT00000046366;ENSMMUT00000018923;ENSMMUT00000046364	TSS1500;TSS200;TSS1500		0:50
cg00394830	cg00394830	0090692570	CATCTAAACCAATCAAAAAAAACCAAATACAACAACCCCAAAAAAAAACA	0020756855	CATCTAAACCAATCAAAAAAAACCAAATACGACGACCCCAAAAAAAAACG	I	T	Red	GGGCTCCGGGCGCATCTAAGCCAATCAGAAGGAGCCAGGTACGGCGACCCCAGGAGAGAG[CG]TGTGACGCACGCGCCGGAAAAAGAGGTTACGGGGCGCCGGTGGGACAAACGCAGCCAGAC	37	12	56727915	CGCTCTCTCCTGGGGTCGCCGTACCTGGCTCCTTCTGATTGGCTTAGATG	11	53411194	R	rs191450873;rs527786553;rs181087214	25;11;1		TRUE	PAN2;PAN2;PAN2	NM_001127460;NM_014871;NM_001166279	TSS1500;TSS200;TSS200	chr12:56727661-56727996	Island	PAN2;PAN2;PAN2	ENSMMUT00000046366;ENSMMUT00000018923;ENSMMUT00000046364	TSS1500;TSS200;TSS1500		1:36T13
cg14249227	cg14249227	0028659915	ACCAATCAAAAAAAACCAAATACAACAACCCCAAAAAAAAACATATAACA	0092663901	ACCAATCAAAAAAAACCAAATACGACGACCCCAAAAAAAAACGTATAACG	I	C	Grn	GGGCGCATCTAAGCCAATCAGAAGGAGCCAGGTACGGCGACCCCAGGAGAGAGCGTGTGA[CG]CACGCGCCGGAAAAAGAGGTTACGGGGCGCCGGTGGGACAAACGCAGCCAGACGCCGGAC	37	12	56727922	GCCAATCAGAAGGAGCCAGGTACGGCGACCCCAGGAGAGAGCGTGTGACG	11	53411201	F	rs191450873;rs527786553;rs181087214;rs185160968	32;18;8;3		TRUE	PAN2;PAN2;PAN2	NM_001127460;NM_014871;NM_001166279	TSS1500;TSS200;TSS200	chr12:56727661-56727996	Island	PAN2;PAN2;PAN2	ENSMMUT00000046366;ENSMMUT00000018923;ENSMMUT00000046364	TSS1500;TSS200;TSS1500		1:29T20
cg01563555	cg01563555	0017631190	ATACCTATAAAAAATACAACCACTTAAACTATATCAAAAATCCRACTCCC			II			CCCCCAAAACTCGCTGGCATTTCCTATTATTTCCAGATATGGGAGAGAAAAAAAAGGAAG[CG]GGAGCCGGACTCCTGACACAGTCCAAGTGGCTGCATCTTCTACAGGCATCCATCTGAAAC	37	12	56728272	CGGGAGCCGGACTCCTGACACAGTCCAAGTGGCTGCATCTTCTACAGGCA	11	53411548	F					PAN2;PAN2;PAN2	NM_001127460;NM_014871;NM_001166279	TSS1500;TSS1500;TSS1500	chr12:56727661-56727996	S_Shore	PAN2;PAN2;PAN2	ENSMMUT00000046366;ENSMMUT00000018923;ENSMMUT00000046364	TSS1500;TSS1500;TSS1500		3:11T7C19C10
cg24823101	cg24823101	0009656431	CAAAATACCCCTAATTATCAAATTCCCCTAACTCTTAAAACTAACTAAAC			II			TTCCCGGGTAACAAGATGCCCCTGGTTATCAAATTCCCCTAGCTCTTGAGGCTGGCTGGA[CG]TTATCCCTCAGAGGGGGATGAGCATGGCAAATTGGGACTTGTTATTCTGAAGGATTCGTG	37	12	56728435	CGTCCAGCCAGCCTCAAGAGCTAGGGGAATTTGATAACCAGGGGCATCTT	11	53411711	R					PAN2;PAN2;PAN2	NM_001127460;NM_014871;NM_001166279	TSS1500;TSS1500;TSS1500	chr12:56727661-56727996	S_Shore	PAN2;PAN2;PAN2	ENSMMUT00000046366;ENSMMUT00000018923;ENSMMUT00000046364	TSS1500;TSS1500;TSS1500		1:1G48
cg12918811	cg12918811	0003670598	AAACTACATCCAAAACTACAACTAACCTAAAACTATAAAAAACCCTTAAC			II			AAAGACCTGCCTAGGAGTGTCTTGTGAATGCGATTTGCATAACGGTTTAGGCCCAGCTGA[CG]TCAAGGGCTCCTTATAGCTCCAGGTCAGTTGTAGCCCTGGATGTAGTTCCTGCCACGCAA	37	12	56730580	AACTACATCCAGGGCTACAACTGACCTGGAGCTATAAGGAGCCCTTGACG	11	53413867	R	rs555046135;rs141408331	9;16						chr12:56727661-56727996	S_Shelf					0:50
cg21477985	cg21477985	0003657126	AAACACATATATAATACTCTCCAAAAATCAAAATAACTATAAAAAAAACA	0095681917	AAACACATATATAATACTCTCCAAAAATCGAAATAACTATAAAAAAAACG	I	A	Red	AATTTAAATATTTGTTCTCCCTTACCCCTCCCACCCCATCCCCGCTGTGCCCCCCATCCC[CG]CCCCTTCTATAGCTATTTCGATTCCTGGAGAGCATTACACATGTGTCCCATCCCAGGCCT	37	12	56732427	CGCCCCTTCTATAGCTATTTCGATTCCTGGAGAGCATTACACATGTGTCC	11	53416274	F	rs558912994;rs570853871;rs575880845	13;21;39		TRUE	IL23A	NM_016584	TSS1500			IL23A	ENSMMUT00000046362	TSS1500		3:11C3C5A28
cg19951006	cg19951006	0069711834	TTTTCTCCCTTTATCTCTAAATCTTTTAAAATCCCTACATTATAAAACCC			II			AGGGGGATGATGCAGGGAGGGGAATCCCACCTGCTGTGAGTCACCTGCTGGTATAAAGGG[CG]GGCCTTACAATGCAGGGACCTTAAAAGACTCAGAGACAAAGGGAGAAAAACAACAGGAAG	37	12	56732615	CGGGCCTTACAATGCAGGGACCTTAAAAGACTCAGAGACAAAGGGAGAAA	11	53416462	F	rs542032939;rs59094153	1;10		TRUE	IL23A	NM_016584	TSS200			IL23A	ENSMMUT00000046362	TSS200		0:50
cg00294382	cg00294382	0046702104	AAAAACAACTTACAAACTCRATAAACAACTAAAAAAACCAAACCAAAAAC			II			GAAAAACAACAGGAAGCAGCTTACAAACTCGGTGAACAACTGAGGGAACCAAACCAGAGA[CG]CGCTGAACAGAGAGAATCAGGCTCAAAGCAAGTGGAAGTGGGCAGAGATTCCACCAGGAC	37	12	56732721	GAAGCAGCTTACAAACTCGGTGAACAACTGAGGGAACCAAACCAGAGACG	11	53416568	F	rs142059416;rs558475931;rs151144365;rs528154932	32;25;2;1		TRUE	IL23A;IL23A	NM_016584;NM_016584	5'UTR;1stExon			IL23A	ENSMMUT00000046362	5'UTR		2:15G25T8
cg00003167	cg00003167	0095751148	ACCRAACAACTTATTTCTCAACATACTCAACTAATCTAAATTAAAACCTC			II			AGGAAATCTGTACCGAACAGCTTGTTTCTCAGCATGCTCAGCTGGTCTGAGTTGAGGCCT[CG]GCCAACATAGGAGGAGAACTGCCAACTGAGAGCAGGGCCCAGCAAGCTCCAGGGGGCCTT	37	12	56742755	CCGAACAGCTTGTTTCTCAGCATGCTCAGCTGGTCTGAGTTGAGGCCTCG	11	53427291	F	rs190412290	28			STAT2;STAT2	NM_005419;NM_198332	Body;Body			STAT2	ENSMMUT00000001167	Body		0:50
cg03071304	cg03071304	0075610500	TCTAAACCTATAAAACAAACRCTATAACAACTCTATAACCTAAACRTTAC			II			CCTGCCTGGCCTCTAGACCTGTGGAGCAGACGCTGTAGCAACTCTGTGACCTGGGCGTTG[CG]TAGGTCCACCCCTTTGGTCAGAGGGTCATCCTGATAGCTAACCAGGCAACTCAGTCCCTT	37	12	56745118	CGCAACGCCCAGGTCACAGAGTTGCTACAGCGTCTGCTCCACAGGTCTAG	11	53429685	R	rs527973291;rs141205552;rs145152331	18;7;6			STAT2;STAT2	NM_005419;NM_198332	Body;Body			STAT2	ENSMMUT00000001167	Body		1:10C39
cg13283608	cg13283608	0028670158	ATTATCTCTTTCCCAAAAAATACTAAATACCTCCAAAACACTACTAAACC			II			TGCTGCTGGGCCTTCCACTCCTCCAACTTTGGCAGCAGTAGCTCGATTAGGGTAGTTAAT[CG]GCCTAGCAGTGCTTTGGAGGCATCCAGCACCTCCTGGGAAAGAGATAATGTGAGTGTTGA	37	12	56748364	CGGCCTAGCAGTGCTTTGGAGGCATCCAGCACCTCCTGGGAAAGAGATAA	11	53433003	F	rs2066817;rs143531890	9;17			STAT2;STAT2	NM_005419;NM_198332	Body;Body			STAT2	ENSMMUT00000001167	Body		1:37A12
cg05370211	cg05370211	0010708595	TACCATACTATTCTTCCACTTCTTAAATCAACTAAACTATAAATATAACC			II			TCCCGGCAGAATTTCCGCAAATTGTGCTGCAGCAACAAGGACTCTGGGTCCTGGCTGCAA[CG]GCCACACTCATAGTTCAGCTGATCCAAGAAGTGGAAGAATAGCATGGTAGCCTTGGAATC	37	12	56749983	CGGCCACACTCATAGTTCAGCTGATCCAAGAAGTGGAAGAATAGCATGGT	11	53434627	F	rs2066816	20			STAT2;STAT2	NM_005419;NM_198332	Body;Body	chr12:56753861-56754323	N_Shelf	STAT2	ENSMMUT00000001167	Body		1:25G24
cg04640194	cg04640194	0040735275	CCAATAAACTCRCAATCTAAAAAAAACTTAACTAAATAACAACCAATATC			II			CCCGCCCCCTTGTAGTTGGCAGCGGAAGTCCGGAGCGGCCCCCATTCCCAGCCGCCACCC[CG]ACACTGGCTGCCATTCAGTCAAGCCCTTCCCAGACTGCGAGCTCACTGGCGCCGCCGCAA	37	12	56754023	CAGTGAGCTCGCAGTCTGGGAAGGGCTTGACTGAATGGCAGCCAGTGTCG	11	53438822	R	rs531461337	4		TRUE	STAT2	NM_005419	TSS200	chr12:56753861-56754323	Island	STAT2	ENSMMUT00000001167	TSS200	Island	2:15C26A7
cg00935595	cg00935595	0005720477	TCTCCACCAATCRCTAAAACTACAAATATAATTTCRACTCAACTTATCCC			II			TCAAGCCCTTCCCAGACTGCGAGCTCACTGGCGCCGCCGCAACTCCGCCCCTCCGCAGGG[CG]GGACAAGCTGAGCCGAAACCACACCTGCAGCTTCAGCGATTGGTGGAGAAGTTCAAGTAG	37	12	56754103	CTCCACCAATCGCTGAAGCTGCAGGTGTGGTTTCGGCTCAGCTTGTCCCG	11	53438902	R	rs549546634;rs11575221	14;34			STAT2;STAT2	NM_005419;NM_198332	TSS200;TSS200	chr12:56753861-56754323	Island	STAT2	ENSMMUT00000001167	TSS1500	Island	1:34C15
cg01465716	cg01465716	0092637384	ATACCTACTTAAACTTCTCCACCAATCRCTAAAACTACAAATATAATTTC			II			ACTGCGAGCTCACTGGCGCCGCCGCAACTCCGCCCCTCCGCAGGGCGGGACAAGCTGAGC[CG]AAACCACACCTGCAGCTTCAGCGATTGGTGGAGAAGTTCAAGTAGGCACTTTCTACGAGG	37	12	56754118	TGCCTACTTGAACTTCTCCACCAATCGCTGAAGCTGCAGGTGTGGTTTCG	11	53438917	R	rs11575221	19			STAT2;STAT2	NM_005419;NM_198332	TSS200;TSS200	chr12:56753861-56754323	Island	STAT2	ENSMMUT00000001167	TSS1500	Island	1:19C30
cg25452632	cg25452632	0090731348	TTAAACTCCTCCCCTCRTAAAAAATACCTACTTAAACTTCTCCACCAATC			II			GCAACTCCGCCCCTCCGCAGGGCGGGACAAGCTGAGCCGAAACCACACCTGCAGCTTCAG[CG]ATTGGTGGAGAAGTTCAAGTAGGCACTTTCTACGAGGGGAGGAGTCCAATTAGTGGACTA	37	12	56754141	TGGACTCCTCCCCTCGTAGAAAGTGCCTACTTGAACTTCTCCACCAATCG	11	53438940	R				TRUE	STAT2	NM_005419	TSS1500	chr12:56753861-56754323	Island	STAT2	ENSMMUT00000001167	TSS1500	S_Shore	1:48T1
cg26271556	cg26271556	0062669910	AATCAACTATTTCAATCTTAAACTAATCCACTAATTAAACTCCTCCCCTC			II			AGCCGAAACCACACCTGCAGCTTCAGCGATTGGTGGAGAAGTTCAAGTAGGCACTTTCTA[CG]AGGGGAGGAGTCCAATTAGTGGACTAGCCCAAGACTGAAACAGCTGATTTTCGAGAACCC	37	12	56754175	CGAGGGGAGGAGTCCAATTAGTGGACTAGCCCAAGACTGAAACAGCTGAT	11	53438974	F	rs186178349	21			STAT2;STAT2	NM_005419;NM_198332	TSS200;TSS200	chr12:56753861-56754323	Island	STAT2	ENSMMUT00000001167	TSS1500	S_Shore	2:14T12G22
cg06936450	cg06936450	0020673918	TCCAATTAATAAACTAACCCAAAACTAAAACAACTAATTTTCRAAAACCC			II			GAGGGGAGGAGTCCAATTAGTGGACTAGCCCAAGACTGAAACAGCTGATTTTCGAGAACC[CG]CGCGTGAGCCCCGGAACCGAAACTAGCTTGAGGAGCCTGGAGACGCCAAGGGCTCCATGG	37	12	56754236	CCAATTAGTGGACTAGCCCAAGACTGAAACAGCTGATTTTCGAGAACCCG	11	53439035	F	rs186178349	42			STAT2;STAT2	NM_005419;NM_198332	TSS200;TSS200	chr12:56753861-56754323	Island	STAT2	ENSMMUT00000001167	TSS1500	S_Shore	2:1T12G35
cg12078956	cg12078956	0080631215	AAAATAACCCTCAAACCCTCCTTAATAATCTCCRACTAAAAAATATTTAC			II			CACTCACATCTGAGATGGCCCTCAAACCCTCCTTGGTGGTCTCCGGCTGAGAGATGTTTG[CG]TCTTTCTGATCTTGGTAATACTGGATCAACTGCTGAACCCCAGACCTTAATGCAGGTTTA	37	12	56755194	CGCAAACATCTCTCAGCCGGAGACCACCAAGGAGGGTTTGAGGGCCATCT	11	53440003	R					STAT2;STAT2;APOF	NM_005419;NM_198332;NM_001638	TSS1500;TSS1500;Body	chr12:56753861-56754323	S_Shore	STAT2;APOF	ENSMMUT00000001167;ENSMMUT00000001168	TSS1500;Body	S_Shore	1:31T18
cg11081441	cg11081441	0031800250	TCAACTACTAAACCCCAAACCTTAATACAAATTTAAATACAACACTAATC			II			GTAATACTGGATCAACTGCTGAACCCCAGACCTTAATGCAGGTTTAAGTGCAGCACTGAT[CG]CTAGACCCATAGGCCCCCCTGACATCCCAGCCATGGTCATCAGAAGGTCATATCCCAGAT	37	12	56755270	CAACTGCTGAACCCCAGACCTTAATGCAGGTTTAAGTGCAGCACTGATCG	11	53440079	F	rs556656613;rs578174811	2;1			STAT2;STAT2;APOF	NM_005419;NM_198332;NM_001638	TSS1500;TSS1500;Body	chr12:56753861-56754323	S_Shore	STAT2;APOF	ENSMMUT00000001167;ENSMMUT00000001168	TSS1500;Body	S_Shore	0:50
cg19276318	cg19276318	0076653367	TACTCTACAACTATTAACCAAAAAACAACAAAACACAAAAAAAATCRAAC			II			TGGACTACATTGTGCACAGCTTGCTCCTTCTCATTCTCACAGTCCTCTGTCGGGAGGGAG[CG]CCCGACCCTTCCTGTGCTTTGCTGCTCCCTGGCTAACAGCTGCAGAGCAGAGGCCAGGGC	37	12	56755499	CGCCCGACCCTTCCTGTGCTTTGCTGCTCCCTGGCTAACAGCTGCAGAGC	11	53440308	F	rs267603581	5		TRUE	APOF	NM_001638	Body	chr12:56753861-56754323	S_Shore	APOF	ENSMMUT00000001168	Body	S_Shore	1:4G45
cg14024899	cg14024899	0021628905	ATTTCTCTTCATTTTAAAAATTAAATTAACRACTAAACATAATAACTCAC			II			GTGATACTCTCATTTCTCTTCATTTTAAAAATTAAATTAGCGGCTGAGCATGGTGGCTCA[CG]CCTGTAATCCCAGCACTTTGGGAGGCCAAGGCGGGCGGATCACAAGGTCAGGAGTTCGAG	37	12	56756885	TTTCTCTTCATTTTAAAAATTAAATTAGCGGCTGAGCATGGTGGCTCACG	11	53441675	F	rs7303708;rs192383027	12;1			APOF	NM_001638	TSS1500	chr12:56753861-56754323	S_Shelf	APOF	ENSMMUT00000001168	TSS1500	S_Shelf	3:30A3G8T6
cg05373165	cg05373165	0044642296	AACACTATCAACCAATCCCATCTATACCAAATAATAAATAATCTACTTAC			II			TGGAAGTCCTTGACACTGTCAGCCAGTCCCATCTGTACCAGATGGTGGATGATCTGCTTG[CG]TGTTCGAGGAACAGTATTCAGGTGGGCCAAGATGGCTTCCACCACATCCTGCCCTGGCGT	37	12	56815746	CGCAAGCAGATCATCCACCATCTGGTACAGATGGGACTGGCTGACAGTGT	11	53506063	R	rs200048498;rs61733875	51;31			TIMELESS	NM_003920	Body			TIMELESS	ENSMMUT00000030782	Body		1:19G30
cg14718370	cg14718370	0078621317	AAAAATCAAAACCTATAAAACCTAACCAACCAAAAAACAATCTTAAATCC			II			GCAGACCTCAGGAGAGTCAGGGCCTGTGGGGCCTGGCCAGCCAGGAGACAGTCTTGGATC[CG]TACCATAGCTTCTGCCCGCTGCTCCTCCACTGGCACCTCTGAGGCCGCATCAAAGGGAAC	37	12	56818609	CGGATCCAAGACTGTCTCCTGGCTGGCCAGGCCCCACAGGCCCTGACTCT	11	53509237	R	rs567747429;rs201719982;rs201430186;rs151238555	42;34;31;1			TIMELESS	NM_003920	Body			TIMELESS	ENSMMUT00000030782	Body		0:50
cg09176901	cg09176901	0078789952	CTCCRTAATTCCCTTTAATACRACCTCAAAAATACCAATAAAAAAACAAC			II			AGGGCCTGTGGGGCCTGGCCAGCCAGGAGACAGTCTTGGATCCGTACCATAGCTTCTGCC[CG]CTGCTCCTCCACTGGCACCTCTGAGGCCGCATCAAAGGGAACCACGGAGTCCATGCTGAG	37	12	56818627	TCCGTGGTTCCCTTTGATGCGGCCTCAGAGGTGCCAGTGGAGGAGCAGCG	11	53509255	R	rs140450050	7	TRUE	TRUE	TIMELESS	NM_003920	Body			TIMELESS	ENSMMUT00000030782	Body		1:46T3
cg02581418	cg02581418	0093621143	ATTCTACTATAATTCAACAAAAAATTCATAACACTATAATTTTTAAATCA	0005622208	ATTCTACTATAATTCAACAAAAAATTCATAACGCTATAATTTTTAAATCG	I	A	Red	GGAGATTGGTGAAGAAGGAAGGAAAAGGGAAGCGAGTGCAGGGACTGTTTTATGTGAGGT[CG]ATCTAAAAATCACAGCGCTATGAATTTTCTGCTGAATTATAGTAGAATCAAAGTCCGATT	37	12	56843315	ATTCTACTATAATTCAGCAGAAAATTCATAGCGCTGTGATTTTTAGATCG	11	53536869	R	rs544471061	45		TRUE	TIMELESS	NM_003920	TSS200	chr12:56842846-56843255	S_Shore	TIMELESS	ENSMMUT00000030782	TSS200	S_Shore	0:50
cg05848320	cg05848320	0095775596	AAATCACAACRCTATAAATTTTCTACTAAATTATAATAAAATCAAAATCC			II			GGTCGATCTAAAAATCACAGCGCTATGAATTTTCTGCTGAATTATAGTAGAATCAAAGTC[CG]ATTAGAGGTGAATTTACAAACATTCTTCCCCTTCTTCTAGTCAAGCGGACTATTCCAAGT	37	12	56843372	CGGACTTTGATTCTACTATAATTCAGCAGAAAATTCATAGCGCTGTGATT	11	53536926	R	rs544471061	14		TRUE	TIMELESS	NM_003920	TSS200	chr12:56842846-56843255	S_Shore	TIMELESS	ENSMMUT00000030782	TSS200	S_Shore	0:50
cg02504457	cg02504457	0061773118	ACCTCTAATCRAACTTTAATTCTACTATAATTCAACAAAAAATTCATAAC			II			GAAGGAAAAGGGAAGCGAGTGCAGGGACTGTTTTATGTGAGGTCGATCTAAAAATCACAG[CG]CTATGAATTTTCTGCTGAATTATAGTAGAATCAAAGTCCGATTAGAGGTGAATTTACAAA	37	12	56843332	CCTCTAATCGGACTTTGATTCTACTATAATTCAGCAGAAAATTCATAGCG	11	53536886	R	rs544471061	28		TRUE	TIMELESS	NM_003920	TSS200	chr12:56842846-56843255	S_Shore	TIMELESS	ENSMMUT00000030782	TSS200	S_Shore	0:50
cg17499247	cg17499247	0057689234	TCCRATTAAAAATAAATTTACAAACATTCTTCCCCTTCTTCTAATCAAAC			II			TAGAATCAAAGTCCGATTAGAGGTGAATTTACAAACATTCTTCCCCTTCTTCTAGTCAAG[CG]GACTATTCCAAGTCTTAAATAGTTAGTTAGAAAAGTTAGGTTTTATTTGGGAGGAAGTAA	37	12	56843419	CCGATTAGAGGTGAATTTACAAACATTCTTCCCCTTCTTCTAGTCAAGCG	11	53536973	F				TRUE	TIMELESS	NM_003920	TSS1500	chr12:56842846-56843255	S_Shore	TIMELESS	ENSMMUT00000030782	TSS1500	S_Shore	0:50
cg17645541	cg17645541	0095739304	TAACAACCCAACTCCTAAAAACTATAACTAAAACCRCTATACTATATAAC			II			CCTCTCAGCCAACCATTACCGTGTTGAGTGCTAGGTTTCCTCGGACAGCAGGTGGGGTAA[CG]CTATACAGCACAGCGGCCCCAGCCACAGCTCCCAGGAGCTGGGCTGCCATATAGCAGAAG	37	12	56848079	CGCTATACAGCACAGCGGCCCCAGCCACAGCTCCCAGGAGCTGGGCTGCC	11	53541916	F	rs74641138;rs140664808;rs559008561	0;17;51		TRUE	MIP	NM_012064	1stExon			MIP	ENSMMUT00000014453	1stExon		1:16A33
cg01069675	cg01069675	0054788254	TACAACTCTAAAACAAAATAATTCTACTACRTCTAACTTTCTCTAAACCC			II			TCTGTGGACCCTGCAGCTCTGGGACAAAATAGTTCTGCTGCGTCTGGCTTTCTCTGAGCC[CG]GGTTCCCTACCCCCAGTCCATGACAGCACCTCCCTTTTCAAACCCTAGGCCTGGCTTTTT	37	12	56849045	CGGGCTCAGAGAAAGCCAGACGCAGCAGAACTATTTTGTCCCAGAGCTGC	11	53542880	R	rs563412473;rs148269822	21;2			MIP	NM_012064	TSS1500			MIP	ENSMMUT00000014453	TSS1500		2:7C20T21
cg03677924	cg03677924	0011606560	ATATACTAAATAAAACCCATACTAAACACCATTCTTACAAACCTCACCTC			II			CATAGTGGCAAGTCATACCGGCCACAAACTTTTCTCATGAAGCACCAGAGAGCAGAAATT[CG]AGGTGAGGCCTGCAAGAATGGTGCCCAGCATGGGTCCTACCCAGTACACCTGTGGGGAGA	37	12	56849618	CGAGGTGAGGCCTGCAAGAATGGTGCCCAGCATGGGTCCTACCCAGTACA	11	53543455	F	rs142574045	22		TRUE	MIP	NM_012064	TSS1500			MIP	ENSMMUT00000014453	TSS1500		1:39C10
cg15739546	cg15739546	0008786403	CCATTCATTTAATAAATTCACCTTCCTCATTCAAATAATTTAACTACCTC			II			CTGGGTGACAGAGCGAGAATCTGTTTAAAAAAAAAAAAGAATTATAATTACAATGAGCAA[CG]AGGCAGCTAAATCATCTGAATGAGGAAGGTGAATTTATCAAATGAATGGTCAGCCTGTAA	37	12	56857942	CGAGGCAGCTAAATCATCTGAATGAGGAAGGTGAATTTATCAAATGAATG	11	53552392	F	rs143476302;rs2638317;rs113202880	1;34;40												3:8G17A7G15
cg18902162	cg18902162	0007794193	TTACTACTCTTAATTAAATTCAAAAAACTAAATACTAAATTAAACCATCC			II			GAACCAAAATATTGCTACTCTTGGTTAAGTTCAGAAAACTGAATGCTGAGTTAAACCATC[CG]TTCCTAGCCTTGAACATACAAAACCAACATTAACAGTATTTATGTATTTACTATTAATTA	37	12	56861537	CGGATGGTTTAACTCAGCATTCAGTTTTCTGAACTTAACCAAGAGTAGCA	11	53556383	R					SPRYD4	NM_207344	TSS1500			SPRYD4	ENSMMUT00000001227	TSS1500		1:7T42
cg06107469	cg06107469	0099744488	AAAACATACAAAAAACAACACCATCTTACACCTTAAATAAACCAAACACA	0001603573	AAAACGTACAAAAAACAACGCCATCTTACGCCTTAAATAAACCGAACACG	I	C	Grn	CCTCGCGCACCACGTGCTAGGGGAGCGGGCGGGCAGATGGCTGTGTCTGTAAGCGGGAGG[CG]TGCCCGGTTCATCCAAGGCGCAAGATGGCGCTGCTTTTTGCACGTTCTTTGCGCTTGTGC	37	12	56862350	AGAACGTGCAAAAAGCAGCGCCATCTTGCGCCTTGGATGAACCGGGCACG	11	53557206	R	rs148180043;rs148775301	31;48		TRUE	SPRYD4;SPRYD4	NM_207344;NM_207344	1stExon;5'UTR			SPRYD4	ENSMMUT00000001227	5'UTR		3:4T4C7T32
cg21056764	cg21056764	0090754884	ATATCTAAATATATCACCAACCCTAAAATTCTAACCCCTATTATTATCCC			II			CTGCCTGCCTCATATCTGAATATATCACCAGCCCTAGGGTTCTAGCCCCTGTTATTATCC[CG]TCTTTTTGCTCTGCCCGCAGGCGTCAGTTTCAAACTGGAAGAAAAAACCGCCCACAGCAG	37	12	56862801	CGGGATAATAACAGGGGCTAGAACCCTAGGGCTGGTGATATATTCAGATA	11	53557658	R	rs200961532	11			SPRYD4	NM_207344	Body			SPRYD4	ENSMMUT00000001227	Body		1:0G49
cg16242775	cg16242775	0067657527	CCATATTTAACACCCATATCATCTCTAAAAAATACCAAACTACTATAAAC			II			GTTATTATCCCGTCTTTTTGCTCTGCCCGCAGGCGTCAGTTTCAAACTGGAAGAAAAAAC[CG]CCCACAGCAGCCTGGCACTCTTCAGAGATGATATGGGTGTCAAATATGGCTTGGTGGGAT	37	12	56862851	CGCCCACAGCAGCCTGGCACTCTTCAGAGATGATATGGGTGTCAAATATG	11	53557708	F	rs371913245;rs2657881	12;35			SPRYD4	NM_207344	Body			SPRYD4	ENSMMUT00000001227	Body		3:29G5C3C10
cg05452419	cg05452419	0084646950	AAACACAACRATCACCAATAACAAACACTACTAAAAAATAACAATAAAAC			II			GTGGTGCTGGCAGACACAGCGGTCACCAGTGGCAGACACTACTGGGAAGTGACAGTGAAG[CG]CTCCCAGCAGTTCCGGATAGGAGTGGCAGATGTGGACATGTCCCGGGATAGCTGCATTGG	37	12	56863023	GACACAGCGGTCACCAGTGGCAGACACTACTGGGAAGTGACAGTGAAGCG	11	53557880	F	rs539709554	44			SPRYD4	NM_207344	Body			SPRYD4	ENSMMUT00000001227	Body		0:50
cg26547506	cg26547506	0098629193	CAATAACAAACACTACTAAAAAATAACAATAAAACRCTCCCAACAATTCC			II			ACAGCGGTCACCAGTGGCAGACACTACTGGGAAGTGACAGTGAAGCGCTCCCAGCAGTTC[CG]GATAGGAGTGGCAGATGTGGACATGTCCCGGGATAGCTGCATTGGTGTTGATGATCGTTC	37	12	56863038	CGGAACTGCTGGGAGCGCTTCACTGTCACTTCCCAGTAGTGTCTGCCACT	11	53557895	R	rs186883320;rs140739514	3;2		TRUE	SPRYD4	NM_207344	Body			SPRYD4	ENSMMUT00000001227	Body		0:50
cg11917783	cg11917783	0088601542	TAACTACATTAATATTAATAATCRTTCCTAAATATTCACCTATACCCAAC			II			ATGTCCCGGGATAGCTGCATTGGTGTTGATGATCGTTCCTGGGTGTTCACCTATGCCCAG[CG]CAAGTGGTACACCATGTTGGCCAACGAGAAAGCCCCAGTTGAGGGTATTGGGCAGCCAGA	37	12	56863122	CGCTGGGCATAGGTGAACACCCAGGAACGATCATCAACACCAATGCAGCT	11	53557979	R	rs200746514	43			SPRYD4	NM_207344	Body			SPRYD4	ENSMMUT00000001227	Body		1:12A37
cg21678211	cg21678211	0069745129	ACCCAAAAACTAAACCTAATAAATATAAACCAAATCTCTATAATTCACAC			II			TGGAGTATGAGGCCCAGAAGCTGAGCCTGGTGGATGTGAGCCAGGTCTCTGTGGTTCACA[CG]CTACAGACAGATTTCCGGGGTCCAGTGGTGCCTGCCTTTGCTCTCTGGGATGGGGAGCTG	37	12	56863261	CCCAGAAGCTGAGCCTGGTGGATGTGAGCCAGGTCTCTGTGGTTCACACG	11	53558118	F	rs71459371;rs150327616;rs574793723;rs541930564;rs138012568	46;43;31;20;14			SPRYD4	NM_207344	Body			SPRYD4	ENSMMUT00000001227	Body		0:50
cg20445571	cg20445571	0014797239	TAAAATACCCRAAAACCTCTAATATATCCATTACTAAAATCCCTAATCAC			II			CATTCAGGGCTTGAGGTGCCCGAGGGCCTCTAGTATGTCCATTACTGGAGTCCCTAATCA[CG]CCTTTGGCCAGCCTCCTTTTGAAAGTGTCCGAAGCCTTTTTACTTTGCCTCAAGCAACCT	37	12	56863389	GAGGTGCCCGAGGGCCTCTAGTATGTCCATTACTGGAGTCCCTAATCACG	11	53558246	F	rs149511139;rs146052659;rs142012477;rs564659478	48;44;28;17			SPRYD4	NM_207344	3UTR			SPRYD4	ENSMMUT00000001227	3'UTR		3:9C0C13T25
cg16871769	cg16871769	0025735271	ATAAACTAATCTAACACCCTATTCAAAACCAACTCACAATTCCAAATAAC			II			ACCTACAGCTGATGGGCTAGTCTGACACCCTGTTCAAGGCCAACTCACAGTTCCAGGTGA[CG]TGAATAACTGCCCTGGCCTGGCCATTCACCCTTGCCTGCAGGTGTCCCACACCCAGAAGT	37	12	56871028	CGTCACCTGGAACTGTGAGTTGGCCTTGAACAGGGTGTCAGACTAGCCCA	11	53566243	R	rs563901615;rs7137402	34;23			GLS2;GLS2;GLS2;GLS2	NM_001280796;NM_001280798;NM_001280797;NM_013267	5URT;Body;Body;Body			GLS2;GLS2;GLS2	ENSMMUT00000001230;ENSMMUT00000001231;ENSMMUT00000046354	Body;Body;Body		1:9T40
cg19636672	cg19636672	0032766251	CTAAACAACACAAATAAAAACTCTAACTAACTCTAATTTAAAAAATCTAC			II			GATTCTGGAGCCTGGGCAGCACAAATAAAGGCTCTGACTGGCTCTGGTTTGGGAAATCTG[CG]TCTTAAAGACCTTTCCTCCATTACAAATATTCTCCCCATTCAACAACCAGTTTGGAAATT	37	12	56881121	CGCAGATTTCCCAAACCAGAGCCAGTCAGAGCCTTTATTTGTGCTGCCCA	11	53577073	R	rs142863606;rs144628496	49;1		TRUE	GLS2	NM_013267	Body	chr12:56881401-56882702	N_Shore	GLS2;GLS2;GLS2	ENSMMUT00000001230;ENSMMUT00000001231;ENSMMUT00000046354	Body;Body;Body	N_Shore	3:9T6T0A32
cg18250344	cg18250344	0049655210	CTTCCTCAATAATTAAACCTAAACATTATCCATTCCAACTCCCAAACACC			II			GGTGAGGAGCGTTGGGGATGAAGGAGAACCCGGGTGGCTTTCTAGTGGGTGGAGAGAGGG[CG]GTGCCTGGGAGCTGGAATGGACAATGCCCAGGTCCAATCACTGAGGAAGCAAAAACATTG	37	12	56882191	TTCCTCAGTGATTGGACCTGGGCATTGTCCATTCCAGCTCCCAGGCACCG	11	53578136	R	rs561951425	15			GLS2;GLS2;GLS2;GLS2;GLS2;GLS2;GLS2;GLS2	NM_001280796;NM_001280798;NM_001280797;NM_001280798;NM_013267;NM_001280797;NM_001280796;NM_013267	5URT;5URT;5URT;1stExon;1stExon;1stExon;1stExon;5URT	chr12:56881401-56882702	Island	GLS2;GLS2;GLS2	ENSMMUT00000001230;ENSMMUT00000001231;ENSMMUT00000046354	TSS1500;TSS1500;5'UTR	S_Shore	1:34C15
cg24678505	cg24678505	0068656557	CAAACTAAAACAAAACCAATAAAAACAAAAAACACTCCCCAAAAACACCA	0024664523	CAAACTAAAACGAAACCGATAAAAACGAAAAACGCTCCCCGAAAACACCG	I	T	Red	GAAAGGCGAGGACAAGCTGAGGCGAAGCCGGTGGGGGCGGGAGGCGCTCCCCGGGAACAC[CG]TGGGGCTGCGAATGATGGAGTTGTCGTGTAGAGAGGAGGGTGCTGCCTCGAGAGAGGAGG	37	12	56882429	CGGTGTTCCCGGGGAGCGCCTCCCGCCCCCACCGGCTTCGCCTCAGCTTG	11	53578397	R	rs569420369	44		TRUE	GLS2	NM_013267	TSS1500	chr12:56881401-56882702	Island	GLS2;GLS2;GLS2	ENSMMUT00000001230;ENSMMUT00000001231;ENSMMUT00000046354	TSS1500;TSS1500;TSS1500	Island	3:11A25T5G6
cg10306450	cg10306450	0082716963	CTCTAAATAACCTCCTAAACTAAACTCACTCTTACTTAACCTCCTCTCTC			II			CCGGGAACACCGTGGGGCTGCGAATGATGGAGTTGTCGTGTAGAGAGGAGGGTGCTGCCT[CG]AGAGAGGAGGCTAAGTAAGAGTGAGCCCAGTTCAGGAGGTCACTCAGAGAGCCTCGACCT	37	12	56882479	TCTGAGTGACCTCCTGAACTGGGCTCACTCTTACTTAGCCTCCTCTCTCG	11	53578446	R	rs540081845;rs139886942;rs2638334	0;44;49		TRUE	GLS2	NM_013267	TSS1500	chr12:56881401-56882702	Island	GLS2;GLS2;GLS2	ENSMMUT00000001230;ENSMMUT00000001231;ENSMMUT00000046354	TSS1500;TSS1500;TSS1500	Island	2:13C32T3
cg00377653	cg00377653	0088782873	AAAAACTAAATAAAAATAAACCCAATTCAAAAAATCACTCAAAAAACCTC			II			GCCTCGAGAGAGGAGGCTAAGTAAGAGTGAGCCCAGTTCAGGAGGTCACTCAGAGAGCCT[CG]ACCTCCGAAGGCCAAACCAGCGCCCAGTAACCCGGCGGGTAGCGTGGCGCGCGGCCGACG	37	12	56882535	CGAGGCTCTCTGAGTGACCTCCTGAACTGGGCTCACTCTTACTTAGCCTC	11	53578502	R	rs139886942;rs2638334	14;9		TRUE	GLS2	NM_013267	TSS1500	chr12:56881401-56882702	Island	GLS2;GLS2;GLS2	ENSMMUT00000001230;ENSMMUT00000001231;ENSMMUT00000046354	TSS1500;TSS1500;TSS1500	Island	2:5C32T11
cg26530701	cg26530701	0058716590	TTTCAAACTTAATTTTAAAAAAACTCCTAAAACATTACCTTAAAAAACAC			II			GGGGAAGCCCTGAGCTTATCTCACACACTCTAACTCTGTTTTTTTTTTTTTTTTTTTTTG[CG]TGTTCTCCAAGGCAATGTCTCAGGAGCCCCTTTAAAATCAAGCTTGAAATCTTATAGCTG	37	12	56915309	TTCAAGCTTGATTTTAAAGGGGCTCCTGAGACATTGCCTTGGAGAACACG	11	53602300	R	rs557260178	43		TRUE	RBMS2	NM_002898	TSS1500			RBMS2	ENSMMUT00000027150	TSS1500		0:50
cg23002907	cg23002907	0046635203	AATAAAAATACCTCTACCTCATTCAAACTCTATTAACTTCTCTCAATAAC			II			CATTAGGACCCAGTGGAAGTGCCTCTGCCTCATTCAGACTCTGTTAACTTCTCTCAGTGA[CG]TAAAGGAGCAGCCCGAGCTCATTCTCTGCCCGCAGCCCCCCTTCATCTCTCTCCTCCTGC	37	12	56915593	CGTCACTGAGAGAAGTTAACAGAGTCTGAATGAGGCAGAGGCACTTCCAC	11	53602584	R	rs3782235;rs541470148	48;25		TRUE	RBMS2	NM_002898	TSS200			RBMS2	ENSMMUT00000027150	TSS200		1:2C47
cg10681328	cg10681328	0034663915	ACCTCATTCAAACTCTATTAACTTCTCTCAATAACRTAAAAAAACAACCC			II			GAAGTGCCTCTGCCTCATTCAGACTCTGTTAACTTCTCTCAGTGACGTAAAGGAGCAGCC[CG]AGCTCATTCTCTGCCCGCAGCCCCCCTTCATCTCTCTCCTCCTGCTCCTTTTCTCCTCCT	37	12	56915608	CGGGCTGCTCCTTTACGTCACTGAGAGAAGTTAACAGAGTCTGAATGAGG	11	53602599	R	rs541470148	40		TRUE	RBMS2;RBMS2	NM_002898;NM_002898	5'UTR;1stExon			RBMS2	ENSMMUT00000027150	TSS200		0:50
cg21168969	cg21168969	0096711891	TTAACTTCTCTCAATAACRTAAAAAAACAACCCRAACTCATTCTCTACCC			II			TTCAGACTCTGTTAACTTCTCTCAGTGACGTAAAGGAGCAGCCCGAGCTCATTCTCTGCC[CG]CAGCCCCCCTTCATCTCTCTCCTCCTGCTCCTTTTCTCCTCCTTTCTCCTCCCCCTCCCT	37	12	56915625	CGGGCAGAGAATGAGCTCGGGCTGCTCCTTTACGTCACTGAGAGAAGTTA	11	53602616	R	rs559587606;rs112021203	9;3			RBMS2;RBMS2	NM_002898;NM_002898	5URT;1stExon			RBMS2	ENSMMUT00000027150	TSS200		0:50
cg07589355	cg07589355	0079694422	AAAAAACRCTTTTCCCTACCTTCTTATTATTTCTATTATAACCAAAAATC			II			GCTCGTTCCCTAACATTAAAGAGAAAATGCTGCTATCCGTGACTTCCAGGCCCGGGATTT[CG]ACTTTTGGCTACAATAGAAACAACAAGAAGGTAGGGAAAAGCGCTTTTTTGGTATCTAGC	37	12	56915842	CGACTTTTGGCTACAATAGAAACAACAAGAAGGTAGGGAAAAGCGCTTTT	11	53602829	F				TRUE	RBMS2	NM_002898	1stExon			RBMS2	ENSMMUT00000027150	1stExon		1:39T10
cg06645608	cg06645608	0042753586	CTAAACTCACAAAAATCATACCATAATCATTTCCRTTCCACTTTAATATC			II			CGGGCTTGGCCAAGGAATGCAGACATGGTAAGAGGACCTCTGAGGAGACAGGAGTACTAA[CG]ACATTAAAGTGGAACGGAAATGATCATGGCATGATTTCTGTGAGCTTAGGTGGAAAGCTT	37	12	56975326	CGACATTAAAGTGGAACGGAAATGATCATGGCATGATTTCTGTGAGCTTA	11	53664849	F	rs181812568;rs184459902;rs140028256	0;1;24			RBMS2	NM_002898	Body			RBMS2	ENSMMUT00000027150	Body		1:16T33
cg20848759	cg20848759	0027605856	CCRTTCATTTTCCTAATCTCAATCCAAAAAAATAATAACACCCTTACCTC			II			AGCTATGCAAGGAGCTTACATCTCCCAGTACACCCCTGTGCCTTCTTCCAGTGTTTCAGT[CG]AGGTAAGGGTGTTATCATTTCTTTGGATTGAGATTAGGAAAATGAACGGAGGCAGGTTTC	37	12	56982155	CGAGGTAAGGGTGTTATCATTTCTTTGGATTGAGATTAGGAAAATGAACG	11	53671897	F	rs143825451;rs190241734;rs372900136	0;10;48			RBMS2;RBMS2	NM_002898;NM_002898	ExonBnd;Body			RBMS2;U6	ENSMMUT00000027150;ENSMMUT00000035778	Body;TSS200		1:34G15
cg13419505	cg13419505	0049786137	TAAACCCCATACTCTAAAAATATATCCACTACCACTTAATTCTATTAACC			II			ACTGGAAAGAATAGACCCCATGCTCTGAGGGTGTGTCCACTGCCACTTGGTTCTGTTGGC[CG]CTGCTCTCCTCGACTGAAACACTGGAAGGAAGGCACAGGGGTGTACTGGGAGATGTAAGC	37	12	94817591	CGGCCAACAGAACCAAGTGGCAGTGGACACACCCTCAGAGCATGGGGTCT	11	53672458	F					CEP83;CEP83	NM_016122;NM_001042399	5URT;5URT			RBMS2	ENSMMUT00000027150	Body		2:17C10G21
cg25282083	cg25282083	0081620863	AACTCACTCRCAAAATATAAAATCACTATAATAATTCCRCATAAAAAATC			II			AGGATTCACTCAACTCACTCGCAAAATGTGAGATCACTGTGGTGGTTCCGCATAGAGAGT[CG]CCGCCGCTTGGAGGGGGAGAGCCCTTCTTCCGAGTACCGAGGCCCTGCTGCTGGGCTTTC	37	12	56992955	ACTCACTCGCAAAATGTGAGATCACTGTGGTGGTTCCGCATAGAGAGTCG	11	53683015	F	rs367731696;rs553292948;rs200742397	25;10;2		TRUE	BAZ2A	NM_013449	Body			BAZ2A;BAZ2A	ENSMMUT00000027153;ENSMMUT00000027154	Body;Body		1:41T8
cg15894619	cg15894619	0080660576	AAAAATAATTATTCACTAAACTTCTCAAAAAATAATAACCACCAACACCA	0011713967	AAAAATAATTATTCGCTAAACTTCTCAAAAAATAATAACCGCCGACGCCG	I	A	Red	AGCCCTTCTTCCGAGTACCGAGGCCCTGCTGCTGGGCTTTCTCGGCCCCTCAACAGTACC[CG]GCGTCGGCGGCCATCACCCTCTGAGAAGTTCAGCGAATAACCACTTTTCCGCTTCTGGCC	37	12	56993036	CGGCGTCGGCGGCCATCACCCTCTGAGAAGTTCAGCGAATAACCACTTTT	11	53683096	F	rs538325571;rs201074705;rs200068250	0;17;42		TRUE	BAZ2A	NM_013449	Body			BAZ2A;BAZ2A	ENSMMUT00000027153;ENSMMUT00000027154	Body;Body		1:42G7
cg24587927	cg24587927	0076628145	TCTTCTACTTTATAATAAATATAACCRTAACTACCACATTTACTACCATC			II			ACCTGAGCCAAACAGACAGTACAGAACCAATCTCCTTCTGGGACAGCCTCCATCTTGGGA[CG]ATGGCAGTAAATGTGGCAGCCACGGTCACACCCATCACAAAGCAGAAGAAACTCATCATT	37	12	56993544	CTTCTGCTTTGTGATGGGTGTGACCGTGGCTGCCACATTTACTGCCATCG	11	53683604	R					BAZ2A;BAZ2A	NM_001300905;NM_013449	Body;Body			BAZ2A;BAZ2A	ENSMMUT00000027153;ENSMMUT00000027154	Body;Body		0:50
cg23379038	cg23379038	0007716549	ACCTCRAAAATATAAAACCTTAAACATAACATCCAACATCTCAAAATCTC			II			TTCTCCCGGATACCTCGGGGGTGTAGGGCCTTGAGCATGGCATCCAACATCTCAGGATCT[CG]TATCCACCACCAGCCTGAGCACATCTCTGTGAGCAGATGAGATATATGTGGGGCGCCAGC	37	12	56994855	CGAGATCCTGAGATGTTGGATGCCATGCTCAAGGCCCTACACCCCCGAGG	11	53684931	R	rs528584315;rs145686277;rs192746056	44;16;2			BAZ2A;BAZ2A	NM_001300905;NM_013449	Body;Body			BAZ2A;BAZ2A	ENSMMUT00000027153;ENSMMUT00000027154	Body;Body		3:8A27G1T11
cg07083514	cg07083514	0080709151	ATACTTAAAAATCAAAACTAAATTCTACCTCATCAAACTCTAACTCCTCC			II			GTTAAACCAGAGTGCTTGAGGATCAGGGCTGGATTCTGCCTCATCAGGCTCTGGCTCCTC[CG]GGGGTTGTGATGGAGCTGGGTCTAGTTTTCCCGGACTGCTATCAGGTGTGAGGACTGAGC	37	12	56995492	TGCTTGAGGATCAGGGCTGGATTCTGCCTCATCAGGCTCTGGCTCCTCCG	11	53685571	F	rs372217255	2			BAZ2A;BAZ2A	NM_001300905;NM_013449	Body;Body			BAZ2A;BAZ2A	ENSMMUT00000027153;ENSMMUT00000027154	Body;Body		0:50
cg02440590	cg02440590	0094613116	TATTTATTCATCTTCATTTTCATTATCTACCCAACRTCAACTTTTCTTTC			II			TAGCGGTCCTGACCCAGGGAGACCGCCCGAAGCATCTGGGATGAGTGAAGCAGCTTTTTG[CG]AAAGAAAAGCTGACGCTGGGTAGACAATGAAAATGAAGATGAATAAACACATTTCCAGAG	37	12	56996625	GTTTATTCATCTTCATTTTCATTGTCTACCCAGCGTCAGCTTTTCTTTCG	11	53686713	R	rs191887670;rs374489795	21;38			BAZ2A;BAZ2A;BAZ2A;BAZ2A	NM_013449;NM_001300905;NM_001300905;NM_013449	ExonBnd;ExonBnd;Body;Body			BAZ2A;BAZ2A	ENSMMUT00000027153;ENSMMUT00000027154	Body;Body		0:50
cg09158841	cg09158841	0017803125	ATCACTCTAAAAATATATTTATTCATCTTCATTTTCATTATCTACCCAAC			II			AGGGAGACCGCCCGAAGCATCTGGGATGAGTGAAGCAGCTTTTTGCGAAAGAAAAGCTGA[CG]CTGGGTAGACAATGAAAATGAAGATGAATAAACACATTTCCAGAGTGACAGTGGTGAATT	37	12	56996640	CGCTGGGTAGACAATGAAAATGAAGATGAATAAACACATTTCCAGAGTGA	11	53686728	F	rs191887670;rs374489795	6;23			BAZ2A;BAZ2A;BAZ2A;BAZ2A	NM_013449;NM_001300905;NM_001300905;NM_013449	ExonBnd;ExonBnd;Body;Body			BAZ2A;BAZ2A	ENSMMUT00000027153;ENSMMUT00000027154	Body;Body		2:35G6T7
cg26904195	cg26904195	0096681870	CCTTAATCTTTCTCCATCTATTTCAAAACTAAAAACTATTCTAACCAAAC			II			CTGCGCCTCCGTCCCAGGCATTCCTCTGGCCCTTCCATCTCTACTTCAGACCGCCCAGTT[CG]CTTGGCCAGAACAGTTTTCAGCCTTGAAATAGATGGAGAAAGATTAAGGGAAGGCCAAGT	37	12	56997461	CGCTTGGCCAGAACAGTTTTCAGCCTTGAAATAGATGGAGAAAGATTAAG	11	53688211	F	rs560947120;rs192677888;rs184714694;rs148303515	0;30;43;50			BAZ2A;BAZ2A	NM_001300905;NM_013449	Body;Body			BAZ2A;BAZ2A	ENSMMUT00000027153;ENSMMUT00000027154	Body;Body		3:23T7C14G3
cg17206659	cg17206659	0075602130	CAAAACCAAACCAACCTATAAAACAAATAAAACCCTAACCACACAAAAAC			II			TCCTCTGTCGGCTTCTTCATTTCCTCCAAGATCATCTGCTGCCTCTGCCGTTCCTCCAAG[CG]CCTCTGTGTGGCCAGGGTCTTATCTGCTTTACAGGCTGGCTTGGCTTTGGTCACCTCCTC	37	12	56999696	CGCCTCTGTGTGGCCAGGGTCTTATCTGCTTTACAGGCTGGCTTGGCTTT	11	53690880	F					BAZ2A;BAZ2A	NM_001300905;NM_013449	Body;Body			BAZ2A;BAZ2A	ENSMMUT00000027153;ENSMMUT00000027154	Body;Body		0:50
cg01894877	cg01894877	0006696468	AAATTTCTTCTTAACTTCCTTCTACTTTAAACTCTTAATCTCTTATTTCC			II			GCACCTACCTTGGATTTCTTCTTAGCTTCCTTCTGCTTTAAGCTCTTGGTCTCTTGTTTC[CG]CTTATTTCTGGCCTGTAAACCATAAGGGAAGTCATTTCTCCTCAAACTCTGAAAGCATCT	37	12	57000083	CGGAAACAAGAGACCAAGAGCTTAAAGCAGAAGGAAGCTAAGAAGAAATC	11	53691267	R	rs530143824;rs186484382;rs139817454;rs200795221	39;18;2;1			BAZ2A;BAZ2A;BAZ2A;BAZ2A	NM_013449;NM_001300905;NM_001300905;NM_013449	ExonBnd;ExonBnd;Body;Body			BAZ2A;BAZ2A	ENSMMUT00000027153;ENSMMUT00000027154	Body;Body		0:50
cg25111516	cg25111516	0037670845	ATAAAAATATAACCTAACRACAAAACCCATATACTTCTCTAACAAATAAC			II			CCATAATACCAGGTCTCCCCCTGCCATCGGTGGCTGCCCTTCTTGATGCGCACCTCTCTC[CG]CCACCTGCCAGAGAAGCACATGGGCCCTGCCGCCAGGTCACACCCCTACCCACTCCCATG	37	12	57004296	CGCCACCTGCCAGAGAAGCACATGGGCCCTGCCGCCAGGTCACACCCCTA	11	53695510	F	rs189150787;rs558134940;rs573112523	32;43;45			BAZ2A;BAZ2A;BAZ2A;BAZ2A	NM_013449;NM_001300905;NM_001300905;NM_013449	ExonBnd;ExonBnd;Body;Body			BAZ2A;BAZ2A	ENSMMUT00000027153;ENSMMUT00000027154	Body;Body		0:50
cg21454015	cg21454015	0049655978	TAATAATTTCTCCAACAACCTCCCCAAAAATCTCTCCAAAAATTTATCCC			II			CTGCTGAGGAAGCTGGAGAGACCACTGAGAAGACTGCTGGAGAGACAACTGTAGAAGCTG[CG]GGACAAACTTCTGGAGAGATTTCTGGGGAGGCTGCTGGAGAAACCACTAGGGAGACTGCT	37	12	57005806	CGGGACAAACTTCTGGAGAGATTTCTGGGGAGGCTGCTGGAGAAACCACT	11	53696999	F	rs374554603	21			BAZ2A;BAZ2A	NM_001300905;NM_013449	Body;Body			BAZ2A;BAZ2A	ENSMMUT00000027153;ENSMMUT00000027154	Body;Body		0:50
cg25957306	cg25957306	0005692924	TAACCCTAACAAACTTTACTTCTCTCCCAATAATACTTAATTCCAAAACC			II			GACACTGTCAGTAACCCTAACAAGCTTTGCTTCTCTCCCAGTAATACTTGATTCCAGAGC[CG]CAAGACTACAAGATGAACCCTTCATTCTAGACTGGCTCTGGGGTCAGCCCATACAGCTCT	37	12	57020274	CGGCTCTGGAATCAAGTATTACTGGGAGAGAAGCAAAGCTTGTTAGGGTT	11	53713144	R				TRUE	BAZ2A	NM_013449	Body	chr12:57023296-57024233	N_Shelf				N_Shelf	3:4T15T5T23
cg18692276	cg18692276	0017642197	AAAAAACCCTCTCCTAATCTTCACACTCAAAAAAATAAATACACTCCCCA	0012769118	AAAAAACCCTCTCCTAATCTTCACGCTCAAAAAAATAAATACGCTCCCCG	I	A	Red	CACCCTCAGCAAGGAAGGCCCTCTCCTGATCTTCACGCTCAAGAGAATGGGTGCGCTCCC[CG]AGGGAGACACCCTCAGACCCCTGGAAACCCCTTCCGCCCTCCACTCACCACAGTCAAAAC	37	12	57023408	CGGGGAGCGCACCCATTCTCTTGAGCGTGAAGATCAGGAGAGGGCCTTCC	11	53716488	R	rs2958128	30		TRUE	BAZ2A	NM_013449	Body	chr12:57023296-57024233	Island				Island	3:12G7C16A12
cg17910375	cg17910375	0066739142	CRCCTAACTAATAAAAATAACTCCTATAAAAAACTTAAAATAAAATCCCC			II			CTCACCCACCCCTCGCGCTCAGGCAATCCCCACCCCCACCCGAGGAGGTGGAGCCCCTCC[CG]GGGATTCCACCCCAAGTCCCCCACAGGAGTCATCTCCACCAGCCAGGCGGCTTCTCCGCC	37	12	57023577	CGGGGATTCCACCCCAAGTCCCCCACAGGAGTCATCTCCACCAGCCAGGC	11	53716656	F	rs569058951	25		TRUE	BAZ2A	NM_013449	Body	chr12:57023296-57024233	Island				S_Shore	2:25T23T0
cg06607719	cg06607719	0070693561	AAAAAAAACTACCAAATAAACAAAATAACCAAAATTACAAAAAACACAAC			II			CGCCACAGGGTCCTAAAGCCCGCCAGCCCATCTTTCCGACCCGGACCTGGGTCCTAGCGC[CG]CTGTGCCTCCTGCAACTCTGGCCACCTTGCCCACCTGGCAGCTCCCTCTGCACCCGCATC	37	12	57024232	GAGGGAGCTGCCAGGTGGGCAAGGTGGCCAGAGTTGCAGGAGGCACAGCG	11	53717315	R	rs112574980	3		TRUE	BAZ2A	NM_013449	Body	chr12:57023296-57024233	Island				Island	3:7T10C9A21
cg20574434	cg20574434	0017766253	CTAACTACATTTAAACTACACTCAAATCTTTACTATCTAATTCCAAAACC			II			CATCTGCAGGGCCCTGGTCACCGGAAAGGAAAGATTCCTGTGCGTGGGGGAAAGAAGGTT[CG]GCTCTGGAACCAGACAGCAAAGACCTGAGTGTAGCCTAAATGCAGTCAGAGAAGTAAAGG	37	12	57024673	CGGCTCTGGAACCAGACAGCAAAGACCTGAGTGTAGCCTAAATGCAGTCA	11	53717752	F					BAZ2A;BAZ2A	NM_001300905;NM_013449	TSS1500;Body	chr12:57023296-57024233	S_Shore				S_Shore	0:50
cg12199011	cg12199011	0098683856	CCCCAAACCTAATCTCCAAAACAACCTTTAAAACTATTCCAACCAAAAAC			II			CCCCTTCCGAGCCCCAGGCCTAGTCTCCAGGGCAACCTTTAGGACTATTCCAGCCAGGAG[CG]GTTAGGAAGAGGGGTGTTGGATAGGAGAGGACCACTTGGGATTAGAAAAGAAAATGAGGT	37	12	57026411	CGCTCCTGGCTGGAATAGTCCTAAAGGTTGCCCTGGAGACTAGGCCTGGG	11	53719188	R	rs561019120	34		TRUE	BAZ2A	NM_013449	Body	chr12:57028393-57028747	N_Shore				S_Shore	0:50
cg11348286	cg11348286	0078800360	AAATCAAATCCCAAATCCCAAAACAACAAAAATCCCAAAACAAAATACCA	0088670398	AAATCAAATCCCGAATCCCGAAACAACAAAAATCCCGAAACAAAATACCG	I	C	Grn	CCCTCAGGGGGAGAGTCAGATCCCGAATCCCGGGGCAGCAGGGATCCCGGGGCAGGATAC[CG]CAGGAACGGCCCGCCAAGGGACTCCGGAGCTGGAGGTGGGTGCCGGGCCTCACCTGGAGC	37	12	57028674	GAGTCAGATCCCGAATCCCGGGGCAGCAGGGATCCCGGGGCAGGATACCG	11	53721431	F				TRUE	BAZ2A	NM_013449	Body	chr12:57028393-57028747	Island				Island	0:50
cg25683012	cg25683012	0099792426	AATCTATCACACAAAAACATCACCCTACAACAATTCAAACTATATAATTC			II			ATCCTCCCAAACTGTGAGCTGGGAACTAGCAAGAATCAAAAAGCCAGTGTATGCTTCCTG[CG]AACCACACAGCCTGAACTGCTGTAGGGTGATGTCCCTGTGTGACAGACTGGGGTGGGGAG	37	12	57030113	GTCTGTCACACAGGGACATCACCCTACAGCAGTTCAGGCTGTGTGGTTCG	11	53722866	R	rs545820747	51		TRUE	BAZ2A;BAZ2A	NM_013449;NM_013449	1stExon;5'UTR	chr12:57028393-57028747	S_Shore				S_Shore	0:50
cg14634319	cg14634319	0090690258	TAAAAAAAACCCTAAAATACAAATCAACCCTTTCTACTTTATTTTCTCAC			II			AAGGGGTGGAGGGATGCAAAAGACCTTTAGGATTTCAGTTCCCAGGTCTGTATCGGGTGA[CG]TGAGAAAACAAAGCAGAAAGGGCTGACCTGTACCCTAGGGCTTTTTCTACCAGCTTCTTA	37	12	57030450	AGAAAAAGCCCTAGGGTACAGGTCAGCCCTTTCTGCTTTGTTTTCTCACG	11	53723201	R	rs536274199	15		TRUE	BAZ2A	NM_013449	TSS1500	chr12:57028393-57028747	S_Shore				S_Shore	1:35G14
cg18206859	cg18206859	0094653918	CAACTCAAAAACTCCACCTTCTATCCAAATCATAACACAAAAAAAACTAC			II			ACCAGCACAAGCAGCTCAGGGGCTCCACCTTCTGTCCAGATCATGACACAGGAGAGACTG[CG]GGAGAGGCTGCTGCCAAGGACGTCACAGGCAGATGGAAGGAAGCTTAGAGGCCCCTACTC	37	12	57030659	AGCTCAGGGGCTCCACCTTCTGTCCAGATCATGACACAGGAGAGACTGCG	11	53723410	F	rs543540519;rs558624525;rs577404641	20;12;5		TRUE	BAZ2A	NM_013449	TSS1500	chr12:57028393-57028747	S_Shore				S_Shore	1:39T10
cg18955060	cg18955060	0005730412	TATCTATAAACTCCACCCRCTAAATCCATCAAATTAAATAAAAACTAAAC			II			AAAAAGCCCTCCCCAACCTTCAGCCCCCAGGGGCCTCTGAATTGGAGCTCAGCTTGTCCC[CG]CCCAGCTTCTACCTAACTTGATGGACTCAGCGGGTGGAGCTTATAGATACAGGCTCCTCC	37	12	57030799	CGCCCAGCTTCTACCTAACTTGATGGACTCAGCGGGTGGAGCTTATAGAT	11	53723551	F	rs182744869	13		TRUE	BAZ2A	NM_013449	TSS1500	chr12:57028393-57028747	S_Shelf				S_Shelf	1:26C23
cg10910617	cg10910617	0025643562	CTAACCCCAACTCCTTCCAATATCTTTTATCTATTAATCAAAAACTATAC			II			AATGACCGCCACGATGCGCCCGGTGGCGGCGCCTGCTTTTGGCGAAGGAGATGTTTGCGC[CG]CATAGTCCCTGACTAACAGACAAAAGATATTGGAAGGAGCTGGGGTCAGGCCAGTTAAAG	37	12	57039124	TGACCCCAGCTCCTTCCAATATCTTTTGTCTGTTAGTCAGGGACTATGCG	11	53733732	R				TRUE	ATP5B;SNORD59A	NM_001686;NR_002737	Body;TSS1500	chr12:57039047-57039823	Island	ENSMMUG00000001027;SNORD59	ENSMMUT00000001464;ENSMMUT00000036312	Body;TSS1500	Island	3:18T13A7A9
cg07817881	cg07817881	0051618915	TAAAAACTAACATTCCATTTTACCACCCCATAACCTTAAACCAAAAAACA	0018681926	TAAAAACTAACGTTCCATTTTACCGCCCCATAACCTTAAACCGAAAAACG	I	A	Red	GCAAGACGCGGCTCCAGGCATCCTTTTAACACCACGGATCCCTTAGGCCCGAGCTACCAT[CG]TTCCCCGGCTCAAGGTCATGGGGCGGCAAAATGGAACGTTAGCTCCTAGAGAAAAGCACT	37	12	57039556	CGTTCCCCGGCTCAAGGTCATGGGGCGGCAAAATGGAACGTTAGCTCCTA	11	53734161	F	rs559141208;rs577345165	1;42		TRUE	ATP5B;SNORD59A	NM_001686;NR_002737	Body;TSS1500	chr12:57039047-57039823	Island	ENSMMUG00000001027;SNORD59	ENSMMUT00000001464;ENSMMUT00000036312	Body;TSS1500	Island	2:39T1C8
cg22012054	cg22012054	0054678298	ATAAACTAACTACTCATCATTCTCTATACTACTTCTACAAATTAATACAC			II			AGGTCCATTGGGTGAACTGGCTGCTCATCATTCTCTGTGCTGCTTCTACAGGTTAATACA[CG]CTGATCTTCTCATCCATTGGTCAAAACTGGTGCTAATCTGAAACTCCTTTTTTTATTGGA	37	12	57039895	TGAACTGGCTGCTCATCATTCTCTGTGCTGCTTCTACAGGTTAATACACG	11	53734500	F				TRUE	ATP5B;SNORD59A	NM_001686;NR_002737	TSS200;TSS1500	chr12:57039047-57039823	S_Shore	ENSMMUG00000001027;SNORD59	ENSMMUT00000001464;ENSMMUT00000036312	TSS200;TSS1500	S_Shore	3:1A2T18A26
cg05555643	cg05555643	0009753362	AAAAACCCAAAAACAAACAAAAACAAACCACRCACTTTCAACAAAAACTC			II			TGGATCATAGCGACGTCCGTTGGACAGGGTAATCAGAGGAACTACGTTTAGGAAAGGGGC[CG]AGTTCCTGTTGAAAGTGCGTGGCCTGTCTTTGCCTGTCCTTGGGCTTTCTCCTTAGATAG	37	12	57040061	AAAGCCCAAGGACAGGCAAAGACAGGCCACGCACTTTCAACAGGAACTCG	11	53734666	R	rs17551633;rs138812250;rs141437523;rs74091637	11;23;33;46		TRUE	SNORD59A;ATP5B	NR_002737;NM_001686	TSS1500;TSS1500	chr12:57039047-57039823	S_Shore	ENSMMUG00000001027;SNORD59	ENSMMUT00000001464;ENSMMUT00000036312	TSS1500;TSS1500	S_Shore	2:24G21T3
cg03249590	cg03249590	0082809252	CRAAAAAAAAACCTTATTTTAACTCTAAAAAAAACTCCTAACTTCRCCAC			II			ACAGCCATAGGGGCGGTGGTTAGGGAAGTGGTAGTGCGGTGAAGCACCACTGAAGGTGAG[CG]TGGCGAAGTCAGGAGCCCTCTTTAGAGCCAAAATAAGGTTTTTCTCTCGAAGTAGTGAGA	37	12	57040199	GAGAGAAAAACCTTATTTTGGCTCTAAAGAGGGCTCCTGACTTCGCCACG	11	53734792	R	rs541862169;rs557028102	5;32		TRUE	SNORD59A;ATP5B	NR_002737;NM_001686	TSS1500;TSS1500	chr12:57039047-57039823	S_Shore	ENSMMUG00000001027;SNORD59	ENSMMUT00000001464;ENSMMUT00000036312	TSS1500;TSS1500	S_Shore	3:13A23C5C6
cg06679265	cg06679265	0081670917	ACTTCAAAAAAAAAACCTTATTTTAACTCTAAAAAAAACTCCTAACTTCA	0033803537	ACTTCGAAAAAAAAACCTTATTTTAACTCTAAAAAAAACTCCTAACTTCG	I	C	Grn	CATAGGGGCGGTGGTTAGGGAAGTGGTAGTGCGGTGAAGCACCACTGAAGGTGAGCGTGG[CG]AAGTCAGGAGCCCTCTTTAGAGCCAAAATAAGGTTTTTCTCTCGAAGTAGTGAGATTGCA	37	12	57040204	ACTTCGAGAGAAAAACCTTATTTTGGCTCTAAAGAGGGCTCCTGACTTCG	11	53734797	R	rs541862169;rs557028102	0;27		TRUE	SNORD59A;ATP5B	NR_002737;NM_001686	TSS1500;TSS1500	chr12:57039047-57039823	S_Shore	ENSMMUG00000001027;SNORD59	ENSMMUT00000001464;ENSMMUT00000036312	TSS1500;TSS1500	S_Shore	3:8A23C5C11
cg18464713	cg18464713	0031702137	AAAAAAATCACCTAAACCTACRAAATCAAAACTATATAAACTAAAATCAC			II			AAGTTTTTTTTTTTTTTTGAGACCAGTTCTTGCTTTGTCATTCAGGCTGGAGTGCTGTGG[CG]TGATCTCAGCTCACACAGCCTTGACTTCGCAGGCTCAGGTGATCCTCCCACCTCAGTCTC	37	12	57074623	GGAGGATCACCTGAGCCTGCGAAGTCAAGGCTGTGTGAGCTGAGATCACG	11	53757154	F	rs561553031;rs531777312	17;39			PTGES3;PTGES3;PTGES3;PTGES3;PTGES3;PTGES3;PTGES3	NR_104219;NM_001282604;NM_001282605;NM_006601;NM_001282603;NM_001282602;NM_001282601	Body;Body;Body;Body;Body;Body;Body			PTGES3	ENSMMUT00000019329	Body		2:19T16A13
cg05872485	cg05872485	0028704959	TACTTCCCTCTCCAATATCTAAATTTCTTAAATATAAATACTTCCAATCC			II			CCAGGGAAGCGGCTGAGTTTTGGCAACCTCCCGTGTTTTCAAGAGACTGGAGTTAGGAGG[CG]GACTGGAAGTACCCACACTCAAGAAACCCAGACACTGGAGAGGGAAGTATGTTGCGGCGT	37	12	57081186	ACTTCCCTCTCCAGTGTCTGGGTTTCTTGAGTGTGGGTACTTCCAGTCCG	11	53768171	R				TRUE	PTGES3	NM_006601	Body	chr12:57081290-57082445	N_Shore	PTGES3	ENSMMUT00000019329	Body	N_Shore	3:6T0C36A5
cg12713142	cg12713142	0063699531	CCAAACCCTAAATCRAATACACCTATAATAAATACCRCCAAATACCTAAC			II			AGTTGCCTAGCAGTACCTGCAGCTCACGGCGAGGTCCGCGTGGGGCTCTCCCAGGAGCTC[CG]CCAGGCACCTGGCGGCACCCACCACAGGTGCACTCGACTCAGGGCCTGGCCCCGGGACCA	37	12	57081325	CGCCAGGCACCTGGCGGCACCCACCACAGGTGCACTCGACTCAGGGCCTG	11	53768310	F	rs563086966;rs530520563;rs375928400	7;9;13		TRUE	PTGES3	NM_006601	Body	chr12:57081290-57082445	Island	PTGES3	ENSMMUT00000019329	Body	Island	1:9A40
cg14008753	cg14008753	0075700507	CTTCCCTCAACAAAATATCACACTCACATTATAAACAAAACAAAAAAACA	0053770968	CTTCCCTCGACGAAATATCGCACTCACATTATAAACGAAACAAAAAAACG	I	A	Red	TCACTCGGCGACCTTCCCTCGGCGGGGTGTCGCACTCACATTGTGAACGGGGCAGGGGGA[CG]GGCGAACTGGTGGGCGGGCCTCTCTGGCGGCGGCTGCTGCTAGGGAGTCGACTTCTCTCC	37	12	57081803	CTTCCCTCGGCGGGGTGTCGCACTCACATTGTGAACGGGGCAGGGGGACG	11	53768813	F	rs574785198;rs189988970	40;4			PTGES3;PTGES3;PTGES3;PTGES3;PTGES3;PTGES3;PTGES3;PTGES3;PTGES3;PTGES3;PTGES3;PTGES3;PTGES3	NM_001282604;NR_104219;NM_001282605;NM_006601;NM_001282604;NM_001282603;NM_001282602;NM_001282601;NM_001282605;NM_006601;NM_001282603;NM_001282602;NM_001282601	5URT;TSS200;1stExon;1stExon;1stExon;1stExon;1stExon;1stExon;5URT;5URT;5URT;5URT;5URT	chr12:57081290-57082445	Island	PTGES3	ENSMMUT00000019329	5'UTR	Island	0:50
cg04686114	cg04686114	0053717898	TATAAACAAAACAAAAAAACAAACAAACTAATAAACAAACCTCTCTAACA	0055791588	TATAAACGAAACAAAAAAACGAACGAACTAATAAACGAACCTCTCTAACG	I	A	Red	TCGCACTCACATTGTGAACGGGGCAGGGGGACGGGCGAACTGGTGGGCGGGCCTCTCTGG[CG]GCGGCTGCTGCTAGGGAGTCGACTTCTCTCCGGTGGCGACTCCGCTTTTTCTCTCCGGTC	37	12	57081832	TGTGAACGGGGCAGGGGGACGGGCGAACTGGTGGGCGGGCCTCTCTGGCG	11	53768842	F	rs189988970	33		TRUE	PTGES3;PTGES3	NM_006601;NM_006601	1stExon;5'UTR	chr12:57081290-57082445	Island	PTGES3	ENSMMUT00000019329	5'UTR	Island	1:28G21
cg19541697	cg19541697	0035650153	AAAAACCACTCTTTCTACACAATACATTCTAAAAACCAAAATAAAACCCA	0099777316	AAAAACCGCTCTTTCTACGCGATACATTCTAAAAACCGAAATAAAACCCG	I	C	Grn	CTCCCCGACCGGAGGGGCCGCTCTTTCTGCGCGGTGCATTCTGGGGACCGAGGTGGAGCC[CG]CCGCTGCCGCCATCGCCTGAGGGAAGCGAGAAGAGGCCGCGACCGGGAGAAAACGCAGAG	37	2	26045189	AGGGGCCGCTCTTTCTGCGCGGTGCATTCTGGGGACCGAGGTGGAGCCCG	11	53768944	R	rs182980667;rs547728837;rs565944236;rs527553175;rs548878563	50;34;33;31;7		TRUE	ASXL2	NM_018263	Body			PTGES3	ENSMMUT00000019329	5'UTR	Island	3:7G26G11T3
cg18494884	cg18494884	0063626993	ATACATACATACAAACAAAAAATAATAAAACCAAACAACAACTAATAACA	0076707263	GTACGTACGTACAAACGAAAAATAATAAAACCGAACGACGACTAATAACG	I	C	Grn	CGGAGAATGAACGTGCGTGCGTGCAAACGAGGGGTGGTGAGGCCGGGCGGCGGCTGGTGA[CG]CAGCAAAATGCCCGGGCCTTGCCGCCGCGCGTGCGCAGTCCTTGTTTTTGGGCTCCGGCG	37	12	57082088	GTGCGTGCGTGCAAACGAGGGGTGGTGAGGCCGGGCGGCGGCTGGTGACG	11	53769098	F	rs540037827;rs17445108	47;32			PTGES3;PTGES3;PTGES3;PTGES3;PTGES3;PTGES3;PTGES3;PTGES3;PTGES3;PTGES3;PTGES3;PTGES3;PTGES3	NR_104219;NM_001282604;NM_001282605;NM_006601;NM_001282604;NM_001282603;NM_001282602;NM_001282601;NM_001282605;NM_006601;NM_001282603;NM_001282602;NM_001282601	TSS1500;5URT;1stExon;1stExon;1stExon;1stExon;1stExon;1stExon;5URT;5URT;5URT;5URT;5URT	chr12:57081290-57082445	Island	PTGES3	ENSMMUT00000019329	TSS200	Island	0:50
cg03226218	cg03226218	0038763587	ACACAATCCTTATTTTTAAACTCCAACACAACTTTCTAAAAATATCTACA	0075632890	ACGCAATCCTTATTTTTAAACTCCGACGCGACTTTCTAAAAATATCTACG	I	A	Red	GCCGCCGCGCGTGCGCAGTCCTTGTTTTTGGGCTCCGGCGCGGCTTTCTAGAGATATCTA[CG]GAAAGGGCGGGGCCTCCCAGCTCCTTCGCGATCCTTCCTGGCGCCGGCCCCGCCCTTCGT	37	12	57082170	GCGCAGTCCTTGTTTTTGGGCTCCGGCGCGGCTTTCTAGAGATATCTACG	11	53769180	F	rs576090042	20		TRUE	PTGES3	NM_006601	TSS200	chr12:57081290-57082445	Island	PTGES3	ENSMMUT00000019329	TSS200	Island	2:16C3G29
cg16823406	cg16823406	0070659270	TTATTTTTAAACTCCAACACAACTTTCTAAAAATATCTACAAAAAAAACA	0010697920	TTATTTTTAAACTCCGACGCGACTTTCTAAAAATATCTACGAAAAAAACG	I	A	Red	CGTGCGCAGTCCTTGTTTTTGGGCTCCGGCGCGGCTTTCTAGAGATATCTACGGAAAGGG[CG]GGGCCTCCCAGCTCCTTCGCGATCCTTCCTGGCGCCGGCCCCGCCCTTCGTCCGCCACCC	37	12	57082179	TTGTTTTTGGGCTCCGGCGCGGCTTTCTAGAGATATCTACGGAAAGGGCG	11	53769189	F	rs576090042	29		TRUE	PTGES3	NM_006601	TSS200	chr12:57081290-57082445	Island	PTGES3	ENSMMUT00000019329	TSS200	Island	2:7C3G38
cg08027110	cg08027110	0078723579	ACTTTCTAAAAATATCTACAAAAAAAACAAAACCTCCCAACTCCTTCACA	0045801575	ACTTTCTAAAAATATCTACGAAAAAAACGAAACCTCCCAACTCCTTCGCG	I	A	Red	GGCTCCGGCGCGGCTTTCTAGAGATATCTACGGAAAGGGCGGGGCCTCCCAGCTCCTTCG[CG]ATCCTTCCTGGCGCCGGCCCCGCCCTTCGTCCGCCACCCCACCCCCACTCCGCCCCCTGC	37	12	57082200	CGCGAAGGAGCTGGGAGGCCCCGCCCTTTCCGTAGATATCTCTAGAAAGC	11	53769210	R	rs576090042	50		TRUE	PTGES3	NM_006601	TSS200	chr12:57081290-57082445	Island	PTGES3	ENSMMUT00000019329	TSS200	Island	1:33T16
cg11439834	cg11439834	0004688217	AATAAAATAATAACTCAATAAACTAATTTACTCCCTCAAAAATAACCAAC			II			TGGGAGGCAAGGCTGAGGCGGAGGGACACGGAGTCGGGATCCTGGAGAACTGAAATGGCG[CG]TTGGTTACTCTTGAGGGAGTAAATCAGCTCACTGAGTCATCATTCCACCACAAAAACCTG	37	12	57082444	GTGGAATGATGACTCAGTGAGCTGATTTACTCCCTCAAGAGTAACCAACG	11	53769454	R	rs149093993;rs540467299;rs180968612;rs529210510	9;26;31;34		TRUE	PTGES3	NM_006601	TSS1500	chr12:57081290-57082445	Island	PTGES3	ENSMMUT00000019329	TSS1500	S_Shore	3:29T8G0A10
cg22366350	cg22366350	0031795196	AATCCACCTCRCCATTTTTCTAAAAATTAAAAACTCTATCCAAAAACAAC			II			TCAAGGGCCTGGGTCCACCTCGCCATTTTTCTGAAGGTTGGAGGCTCTGTCCAGGGACAG[CG]GAAATTCGAGGTTCTTGGCGGAGGAGGAGCATTTGCCAATTGGGGCGGGCTTTTGCCCCT	37	12	57082604	CGCTGTCCCTGGACAGAGCCTCCAACCTTCAGAAAAATGGCGAGGTGGAC	11	53769614	R				TRUE	PTGES3	NM_006601	TSS1500	chr12:57081290-57082445	S_Shore	PTGES3	ENSMMUT00000019329	TSS1500	S_Shore	3:3T18C16T10
cg24320563	cg24320563	0056714139	ATCCTACACAACACAAACACTAAATACCTTAATACTTATTATAAAACCCC			II			GCGCTGCATTTTGAACAGGAAGGAGGTTTAACGAAAGTGCTATAAAACCTTTCTGAAGAA[CG]GGGCTTCATAATAAGCACTAAGGTATTTAGTGTCTGTGTTGTGCAGGACAGGTAGTGGGA	37	12	57082969	CGGGGCTTCATAATAAGCACTAAGGTATTTAGTGTCTGTGTTGTGCAGGA	11	53769982	F					PTGES3;PTGES3;PTGES3;PTGES3;PTGES3;PTGES3;PTGES3	NR_104219;NM_001282605;NM_006601;NM_001282604;NM_001282603;NM_001282602;NM_001282601	TSS1500;TSS1500;TSS1500;TSS1500;TSS1500;TSS1500;TSS1500	chr12:57081290-57082445	S_Shore	PTGES3	ENSMMUT00000019329	TSS1500	S_Shore	3:19A17A9C2
cg08420353	cg08420353	0055753161	TTAACATATAATCAATAAATAATCATAAAAATAATCAACCAATAACCCTC			II			AGCAAGTTTATTAGGAAATAAAGAAATAAAAGAATGGCTACTTCATAGCCAGAGCAGCCC[CG]AGGGCTACTGGTTGACTACTTTTATGATTATTTATTGATTATATGCTAAATAAGGGGTGG	37	12	57092864	TAGCATATAATCAATAAATAATCATAAAAGTAGTCAACCAGTAGCCCTCG	11	53784461	R	rs146462925;rs560823612	8;46												1:46A3
cg11147030	cg11147030	0096676222	TATAAAAATACTTCATAAAATCCTAAAATCCTTTTCAAATCTTACCTTCC			II			GTTCCACTCTGTATAAAGGTGCTTCATAAGATCCTGAAATCCTTTTCAAATCTTACCTTC[CG]TGCCTTCTTTTCACTCCGACTCTGTTTTGCTTTACTGACTGGTTCTTCATCAATTTCAGC	37	12	57108150	CGGAAGGTAAGATTTGAAAAGGATTTCAGGATCTTATGAAGCACCTTTAT	11	53792678	R					NACA;NACA;NACA;NACA;NACA;NACA	NM_001113203;NM_001113202;NR_045277;NR_045277;NM_001113203;NM_001113202	ExonBnd;ExonBnd;ExonBnd;Body;Body;Body			ENSMMUG00000003073	ENSMMUT00000004350	Body		1:15T34
cg21236462	cg21236462	0036683244	AAATACCCCRTTTACCTACAACRATACCCAAAAAATTACTAAAACRTAAC			II			TTCTCTTCCTCTGAGAGAGGCTCTTCCGCTCCTGATGCAAACCATGCCTCAGCAGCTTCA[CG]CTACGCCCCAGTAACCCCCTGGGCACCGCTGCAGGTAAACGGGGCACCTAATGTGAGCCT	37	12	57145659	CGCTACGCCCCAGTAACCCCCTGGGCACCGCTGCAGGTAAACGGGGCACC	11	53832977	F	rs548941258;rs530021164;rs548502267;rs3216744	15;28;39;50		TRUE	PRIM1	NM_000946	Body	chr12:57145948-57146333	N_Shore				N_Shore	2:6A24G18
cg22295879	cg22295879	0010748190	TAAAATAACAATATAAAACACCTTCTATACACCAAACTTTATACCACACA	0039671874	TAAAATAACAATATAAAACGCCTTCTATACACCAAACTTTATACCGCGCG	I	C	Grn	CTCTCTCGGCCCATTTACACCTATGAAGTGGTGGGGCGGGCTCGAGAGAGCAAATGAAGG[CG]CGCGGCACAAAGCCTGGTGCACAGAAGGCGCTTCATATTGTCATTCTAAGGACACCCCGC	37	12	57145868	CGCGCGGCACAAAGCCTGGTGCACAGAAGGCGCTTCATATTGTCATTCTA	11	53833177	F	rs2008509;rs565887227	25;30		TRUE	PRIM1	NM_000946	Body	chr12:57145948-57146333	N_Shore				N_Shore	1:19C30
cg22723867	cg22723867	0089744433	CCTTAAAATAACAATATAAAACRCCTTCTATACACCAAACTTTATACCRC			II			CTCTCGGCCCATTTACACCTATGAAGTGGTGGGGCGGGCTCGAGAGAGCAAATGAAGGCG[CG]CGGCACAAAGCCTGGTGCACAGAAGGCGCTTCATATTGTCATTCTAAGGACACCCCGCCT	37	12	57145870	CGCGGCACAAAGCCTGGTGCACAGAAGGCGCTTCATATTGTCATTCTAAG	11	53833179	F	rs2008509;rs565887227	23;28			PRIM1	NM_000946	Body	chr12:57145948-57146333	N_Shore				N_Shore	1:17C32
cg03919533	cg03919533	0080752393	ATCCTTAAAATAACAATATAAAACRCCTTCTATACACCAAACTTTATACC			II			CTCGGCCCATTTACACCTATGAAGTGGTGGGGCGGGCTCGAGAGAGCAAATGAAGGCGCG[CG]GCACAAAGCCTGGTGCACAGAAGGCGCTTCATATTGTCATTCTAAGGACACCCCGCCTCC	37	12	57145872	TCCTTAGAATGACAATATGAAGCGCCTTCTGTGCACCAGGCTTTGTGCCG	11	53833181	R	rs2008509;rs565887227	21;26			PRIM1	NM_000946	Body	chr12:57145948-57146333	N_Shore				N_Shore	1:15C34
cg24269846	cg24269846	0029801850	AAATTTAAACAACTCRAACAACTCRATAAAATCAAACRTCTCCATTAAAC			II			CTCCGGTAATAAAGTTTAAGCAGCTCGGGCAGCTCGGTGGGGTCAAACGTCTCCATTGAG[CG]CGGAACTCGCCACGGTAAGGATTACCACAGGAATTGGCGGGAACAGCACGGCCGGCGGCC	37	12	57146087	AGTTTAAGCAGCTCGGGCAGCTCGGTGGGGTCAAACGTCTCCATTGAGCG	11	53833396	F	rs2277339	20		TRUE	PRIM1;PRIM1	NM_000946;NM_000946	5'UTR;1stExon	chr12:57145948-57146333	Island				Island	0:50
cg09375871	cg09375871	0076686572	AAAAAAAATCCTCTTCCTAAAATAAACACAACCTTCTACCCACAAAAACA	0093757273	GAAAAAAATCCTCTTCCTAAAATAAACGCGACCTTCTACCCACAAAAACG	I	A	Red	GGGGGCTGCGGGAGACGCAGCAGTTTGCGATCTGCCCACGCGTTCGGGCACTAGGGCCAC[CG]CTCTTGTGGGCAGAAGGCCGCGTCCATTCCAGGAAGAGGATCTTCTCCGGAAATGTGAGA	37	12	57146310	GGAGAAGATCCTCTTCCTGGAATGGACGCGGCCTTCTGCCCACAAGAGCG	11	53833623	R	rs530685445	23			PRIM1	NM_000946	TSS200	chr12:57145948-57146333	Island				Island	2:39A8T1
cg27658771	cg27658771	0018712153	TACTATAAATCTCACATTTCCRAAAAAAATCCTCTTCCTAAAATAAACRC			II			CAGTTTGCGATCTGCCCACGCGTTCGGGCACTAGGGCCACCGCTCTTGTGGGCAGAAGGC[CG]CGTCCATTCCAGGAAGAGGATCTTCTCCGGAAATGTGAGACCTATAGCATATTGATTTAG	37	12	57146330	GCTATAGGTCTCACATTTCCGGAGAAGATCCTCTTCCTGGAATGGACGCG	11	53833643	R	rs530685445	3		TRUE	PRIM1	NM_000946	TSS200	chr12:57145948-57146333	Island				Island	3:19A8T8C12
cg19847271	cg19847271	0079807967	TATACTATAAATCTCACATTTCCRAAAAAAATCCTCTTCCTAAAATAAAC			II			GTTTGCGATCTGCCCACGCGTTCGGGCACTAGGGCCACCGCTCTTGTGGGCAGAAGGCCG[CG]TCCATTCCAGGAAGAGGATCTTCTCCGGAAATGTGAGACCTATAGCATATTGATTTAGGT	37	12	57146332	ATGCTATAGGTCTCACATTTCCGGAGAAGATCCTCTTCCTGGAATGGACG	11	53833645	R	rs530685445	1		TRUE	PRIM1	NM_000946	TSS200	chr12:57145948-57146333	Island				Island	3:17A8T8C14
cg05919975	cg05919975	0002713380	TAACAAAATAACACTCTATCTCAAATTTAAAACCRAATACAATAACTCAC			II			TCCAGCCTGGGTGACAGAGTAACACTCTGTCTCAAATTTAAGGCCGAGTGCAGTGGCTCA[CG]CCTGTAATGCCAGCACTTTGGGAGGCCAAGGTGGGAGGATTGCCTGAGTCCAGGAGTTTG	37	12	57148848	GACAGAGTAACACTCTGTCTCAAATTTAAGGCCGAGTGCAGTGGCTCACG	11	53836439	F	rs115373475	18		TRUE				chr12:57145948-57146333	S_Shelf				S_Shelf	2:10G2C36
cg25269417	cg25269417	0062753954	AAACAATTACAACRTCCCAAAACACRTTTTATTAACTTTATAATCATCAC			II			ATTTGTTTAAATGCCAGAGTTTTGGATTGATCTCACAGGAATGTTCCCTCTAACAGAGCA[CG]TGATGATCACAAAGCCAATAAAACGTGTTCTGGGACGTTGCAATTGCTCTTTAATCTATT	37	12	57153425	AGCAATTGCAACGTCCCAGAACACGTTTTATTGGCTTTGTGATCATCACG	11	53841671	R	rs571695847;rs184710794;rs561016479;rs150440669	0;18;19;35												2:38A7C3
cg14312894	cg14312894	0010622572	CTATACCCTTAATTTCTTACTCCTCACATTTAAATTTCCAACTACTTACC			II			ACCCTTTTTATCTGTGCCCTTGGTTTCTTACTCCTCACATTTGAATTTCCAACTACTTGC[CG]CATTTCTCCATCTGGAAATTCTACTAGTGCCTGAAACTCACAAAATCTAAAGGAGTCTTT	37	12	57171980	CGGCAAGTAGTTGGAAATTCAAATGTGAGGAGTAAGAAACCAAGGGCACA	11	53859966	R	rs536258629;rs554498635	43;10		TRUE	HSD17B6	NM_003725	Body			HSD17B6;HSD17B6	ENSMMUT00000000788;ENSMMUT00000046344	Body;Body		2:27C16C5
cg26348735	cg26348735	0078767547	ATAACCAAATTCAACTATACTAATTTTCACCCCAAAATATTAAATCTCAC			II			TCCTGAAAGCATTGAAATGGTGGTGGTCTTTAATCATAACTTGTGGGGTTTTATTTCAGG[CG]TGAGATTCAACATTTTGGGGTGAAAATCAGCATAGTTGAACCTGGCTACTTCAGAACGGG	37	12	57178638	TAGCCAGGTTCAACTATGCTGATTTTCACCCCAAAATGTTGAATCTCACG	11	53868457	R	rs200066250	3			HSD17B6;HSD17B6	NM_003725;NM_003725	ExonBnd;Body			HSD17B6;HSD17B6	ENSMMUT00000000788;ENSMMUT00000046344	Body;Body		1:6C43
cg16456893	cg16456893	0034687958	CTAAAATTTATATTTATATTAAAACCTACCCTCAAAAAACAATAAAATAC			II			CTACTGCCTGGTGATTCGCACCACAGCCCCAGCCTCAGCAGCCCCAAGATACTCTGCAGG[CG]CATCCCACTGTCTCCTGAGGGCAGGTCTCAACACAAACATAAATCCTAGTCCACCCCTCC	37	12	57325620	TAGGATTTATGTTTGTGTTGAGACCTGCCCTCAGGAGACAGTGGGATGCG	11	53963910	R					SDR9C7	NM_148897	Body			SDR9C7	ENSMMUT00000018795	Body		0:50
cg02658214	cg02658214	0075781234	TATTTAACCAACAAATTCCCRAAACCAAAATCACAACCTATAATAAAAAC			II			GATCAACCAGCTGTTTGGCCAGCAGGTTCCCGAAGCCAGAGTCACAGCCTGTGATGAAGA[CG]TACTTCTCTGAGAGGTTGCCAACCAGATTGCAGTTCTTGAACCAGCGATACATAAATGAG	37	12	57327964	CGTCTTCATCACAGGCTGTGACTCTGGCTTCGGGAACCTGCTGGCCAAAC	11	53966239	R	rs201364501;rs534622617	44;37		TRUE	SDR9C7	NM_148897	1stExon			SDR9C7	ENSMMUT00000018795	1stExon		1:43A6
cg07096512	cg07096512	0065735237	ACATCTAAACTAATTACTATAATAATACATCCACCTATAAAAATTACAAC			II			GGAAGAAGAACTCTCCTTCCTCCCACAGCTTGCAACAAATCTAGGTCCCTGGGTGAGCCA[CG]CTGTAATTTTTATAGGTGGATGCATCACCACAGCAATTAGCCCAGATGCAAGAAATTCAA	37	12	57328208	CGCTGTAATTTTTATAGGTGGATGCATCACCACAGCAATTAGCCCAGATG	11	53966481	F	rs535179117;rs557228475	36;49			SDR9C7	NM_148897	TSS200			SDR9C7	ENSMMUT00000018795	TSS200		2:16A26T6
cg12524061	cg12524061	0072716212	AAAACAAAAAATATATCTCTATAATCCACCATTTACCAAATCTAACCAAC			II			TCTAGTGTGAAGGGACAAAGGATGTATCTCTGTGATCCACCATTTGCCAAGTCTGACCAG[CG]TGGAATCACATAAAGCAGGTGTCACCCTGGGAAAGCCCCGCAGGGTTTGGCCGTTCCTTA	37	12	57329353	CGCTGGTCAGACTTGGCAAATGGTGGATCACAGAGATACATCCTTTGTCC	11	53967635	R	rs188951648;rs192288985;rs561771506	50;40;39		TRUE	SDR9C7	NM_148897	TSS1500			SDR9C7	ENSMMUT00000018795	TSS1500		3:1A42T0G4
cg13265903	cg13265903	0023715851	TTTTCCACTTAACATATTTTCAAAATTCATTCACTTTAAAACATACATCC			II			TGTGTATATATATATATATATATATGGGAATATTACTCAGCCATGAAAGGAAATGAAGTA[CG]GATGCATGCTCCAAAGTGAATGAACCTTGAAAACATGCTAAGTGGAAAAAAAAAAACACA	37	12	57386819	CGGATGCATGCTCCAAAGTGAATGAACCTTGAAAACATGCTAAGTGGAAA	11	54055887	F	rs150223931;rs536286846;rs73332681	0;1;8												3:10T5T29A3
cg21412128	cg21412128	0091744207	CCACACTTAACAAATAACAAAATAACCTAAACCTAAACCAAAAATATATC			II			GGTTAATTTTATGCTATGGGAATTTCACCTCGACTTAATATATACTCAATCCCGTCCAGC[CG]ACACACCTTTGGCTCAGGCCTAGGCCACTCTGCCATCTGCCAAGTGTGGCTTGTGTAACA	37	12	57387165	CACACTTGGCAGATGGCAGAGTGGCCTAGGCCTGAGCCAAAGGTGTGTCG	11	54056229	R					GPR182	NM_007264	TSS1500			GPR182	ENSMMUT00000029692	TSS1500		2:27A0G21
cg17794695	cg17794695	0092695966	ACTAAAAAACCCTTAACTATAAAACTAACTTCCCTACTAACTTCACRACC			II			AAAACCCCATCCCTCCCTACAGAGCCTCAGCAGTGACAGCTACTTCCCGGATGAGAAGGG[CG]GCCGTGAAGCCAGCAGGGAAGCCAGCCCCACAGCCAAGGGCCCCCCAGCCTCCTCACAGC	37	12	57388308	CGGCCGTGAAGCCAGCAGGGAAGCCAGCCCCACAGCCAAGGGCCCCCCAG	11	54057679	F					GPR182	NM_007264	TSS200			GPR182	ENSMMUT00000029692	5'UTR		3:17C17T9T4
cg19824441	cg19824441	0002658444	AAAAACTAAAAAACCCTTAACTATAAAACTAACTTCCCTACTAACTTCAC			II			CCCCATCCCTCCCTACAGAGCCTCAGCAGTGACAGCTACTTCCCGGATGAGAAGGGCGGC[CG]TGAAGCCAGCAGGGAAGCCAGCCCCACAGCCAAGGGCCCCCCAGCCTCCTCACAGCTCCC	37	12	57388312	GAGGCTGGGGGGCCCTTGGCTGTGGGGCTGGCTTCCCTGCTGGCTTCACG	11	54057683	R	rs373867159	48		TRUE	GPR182	NM_007264	TSS200			GPR182	ENSMMUT00000029692	5'UTR		3:13C17T9T8
cg02305251	cg02305251	0089623155	ACCCTCCCTCCAAAACCRAAAAACTCCCAAAAAAAACTCAAATAAATATC			II			TGGACCTGCCGGCCCTCCCTCCAGGACCGAGGGGCTCCCAAGGGAAACTCAGGTGAGTGT[CG]CCCTCTCCCAGGGAAGATGGGAATCAGGGCTTGGAGACAACTGGCTATCCTGCATGATCC	37	12	57388441	CCCTCCCTCCAGGACCGAGGGGCTCCCAAGGGAAACTCAGGTGAGTGTCG	11	54057812	F	rs146076524;rs542707110;rs554680800	34;15;10		TRUE	GPR182	NM_007264	5'UTR			GPR182	ENSMMUT00000029692	Body		2:15G19T14
cg24167841	cg24167841	0029702290	CAATATCAATAAAACCCAACTAAAAACCTAACCCCTCRAAAAAAATCACC			II			TGTGCTGGTCCCAATGTCAGTGAAACCCAGCTGGGGGCCTGGCCCCTCGGAGGGGGTCAC[CG]CAGTGCCTACCAGTGACCTTGGAGAGATCCACAACTGGACCGAGCTGCTTGACCTCTTCA	37	12	57389041	CGGTGACCCCCTCCGAGGGGCCAGGCCCCCAGCTGGGTTTCACTGACATT	11	54058423	R	rs565165510	2		TRUE	GPR182	NM_007264	Body			GPR182	ENSMMUT00000029692	Body		1:27C22
cg22010712	cg22010712	0012731552	TATCAACATATATAACAACATCTTCTTCCTAATATACCTCAATATCRACC			II			TACTTCTACTTTGTCAACATGTATAGCAGCATCTTCTTCCTGGTGTGCCTCAGTGTCGAC[CG]CTATGTCACCCTCACCAGCGCCTCCCCCTCCTGGCAGCGTTACCAGCACCGAGTGCGGCG	37	12	57389444	CGGTCGACACTGAGGCACACCAGGAAGAAGATGCTGCTATACATGTTGAC	11	54058826	R	rs563345913;rs200478269;rs552113046	11;5;2			GPR182	NM_007264	Body			GPR182	ENSMMUT00000029692	Body		2:11C29C8
cg20415238	cg20415238	0072666823	AATCTAATCCTTAAAAAAATAATAAACTACAACATTCAAAAACCRACCCC			II			TTCTCCATGCTGCACTGTGTCATCAACCCCATCCTTTACAACTTTCTCAGCCCACACTTC[CG]GGGCCGGCTCCTGAATGCTGTAGTCCATTACCTTCCTAAGGACCAGACCAAGGCGGGCAC	37	12	57389975	CGGGGCCGGCTCCTGAATGCTGTAGTCCATTACCTTCCTAAGGACCAGAC	11	54059357	F	rs142483692;rs545567812;rs143115043	1;7;29			GPR182	NM_007264	Body			GPR182	ENSMMUT00000029692	Body		1:17C32
cg05400252	cg05400252	0058775536	AATAAACCCAAAAAACACTTTAAACCATAAATATATATTCTATAAAATTC			II			TCCCCAATCTACTCCATCACAGGAAGGAAGGGGGATGAAAGGCCTGGAATTTAACTGTCC[CG]AACTTTATAGAACATACACCCATGGCCTAAAGTGTTCCCTGGGTTTATTATGCTAGAGAC	37	12	57394816	ATAAACCCAGGGAACACTTTAGGCCATGGGTGTATGTTCTATAAAGTTCG	11	54064152	R	rs543757674;rs545418452	1;9		TRUE	ZBTB39	NM_014830	3'UTR							1:8C41
cg00734052	cg00734052	0083614951	RAAACTTTATCAACTCACCTTTAACCTACTAAAATTTATCCTAATCTATC			II			CCACCCACGGAGGGCCTGAACCAGCTGCCATCCAATAGCGCCCCCTGGAGGTGATGGCAA[CG]ACAGATCAGGATAAATTCCAGCAGGTCAAAGGTGAGCTGACAAAGCTCCGGCACTGTTAG	37	12	57395410	CGACAGATCAGGATAAATTCCAGCAGGTCAAAGGTGAGCTGACAAAGCTC	11	54064748	F	rs145342003;rs552163243	50;51			ZBTB39	NM_014830	3UTR							1:41C8
cg05957543	cg05957543	0080748166	AAATAAAACTATAATACCCACAAACTATACAACRATACATAAAAACCCCC			II			CATGAGGTTAAGGGTGGAACTGTAGTGCCCACAGACTGTGCAGCGGTACATGAGGGCCCC[CG]AGTGTGTCTTTAGGTGGCACTTGATGGTCGAGCGGCCTCGAAAGAACTTGTGGCACACCT	37	12	57396734	CGGGGGCCCTCATGTACCGCTGCACAGTCTGTGGGCACTACAGTTCCACC	11	54066080	R	rs148071081	2	TRUE	TRUE	ZBTB39	NM_014830	Body	chr12:57399868-57400226	N_Shelf	ZBTB39	ENSMMUT00000029693	1stExon	N_Shelf	0:50
cg08451870	cg08451870	0098723909	AAAACATTCAAAATAATAATATTTTCTCCTACATAACCCCTCTTTTACAC			II			CCTTATCAGCACAGTTAATCTGTGGATAGCAAGAGAAAAAGATGGATGGCCAAACACATC[CG]TGCAAAAGAGGGGCTATGCAGGAGAAAATACCATCACTCTGAATGCTTCCAAGCCCCAGG	37	12	57398787	AAGCATTCAGAGTGATGGTATTTTCTCCTGCATAGCCCCTCTTTTGCACG	11	54068133	R	rs562077389;rs191960544	6;12		TRUE	ZBTB39	NM_014830	5'UTR	chr12:57399868-57400226	N_Shore	ZBTB39	ENSMMUT00000029693	TSS200	N_Shore	3:12A22C11T2
cg00753885	cg00753885	0003708985	AAAAAATTAACCCCAATAAACTTCACATAAAAACAAATCATCCAAAAAAC			II			CAGCCATCTCTGGAGGGTTGACCCCAATAAACTTCACATGAAAACAAATCATCCAAAAGA[CG]CAGGTGAAAGTATATACCACTTATACTGAAGTCTTTTTAAAGTAAATCACCATATAGTCA	37	12	57401797	GAGGGTTGACCCCAATAAACTTCACATGAAAACAAATCATCCAAAAGACG	11	54071156	F	rs577735165;rs538599334	17;2		TRUE				chr12:57399868-57400226	S_Shore				S_Shore	2:36G5C7
cg12178465	cg12178465	0006731414	CTTAATATACRAATATAAAAATCCCCCAAAAAAATATCTAATCAAAACAC			II			AAAGCCATTGGTGGAGCTGCTCTTGCTGTGTGTGGGAAGACAGTGTCAAGGCGGAAGGTT[CG]TGTTTTGACTAGACACTTCCCTGGGGGACTCTTACACTCGCATACCAAGTGAGGAATTTG	37	12	57405251	CGTGTTTTGACTAGACACTTCCCTGGGGGACTCTTACACTCGCATACCAA	11	54074912	F				TRUE	TAC3	NM_013251	3'UTR			TAC3;TAC3;TAC3	ENSMMUT00000004539;ENSMMUT00000004538;ENSMMUT00000046338	Body;Body;Body		1:34C15
cg01395351	cg01395351	0087778492	CACCCTACTTTAAACTAAAATAAAACCTAAAAAATCATCTATTTTCAAAC			II			TACCCCTATTCTGAACAGAGCCACCCTCCTCCCAAACAAGGCAGGCTCTAGCCCCTCACC[CG]CCTGAAAACAGATGATTCCCCAGGTTCTATCTCAGCTCAAAGCAGGGTGTGCCAGAAGCA	37	12	57421088	ACCCTGCTTTGAGCTGAGATAGAACCTGGGGAATCATCTGTTTTCAGGCG	11	54091591	R	rs73334780	48		TRUE										3:27C11T1G8
cg02108110	cg02108110	0077607417	TAAAAAACAATTTACCATCCACAAACRTCTTAAACAAAACATAACCAACC			II			TCCACTGGTAGAAGAGCTGCTGCAGCTCCTGATTTGCTGTGCTGAGGCACTTGTAGGGGG[CG]GCTGGCCATGTCTTGTCTAAGACGTTTGTGGATGGCAAATTGTTCTTCAGCCCCAGTAGG	37	12	57424886	GAAGAACAATTTGCCATCCACAAACGTCTTAGACAAGACATGGCCAGCCG	11	54095380	R	rs567583927;rs150587673;rs113470661	7;16;32			MYO1A;MYO1A	NM_001256041;NM_005379	Body;Body			MYO1A;MYO1A	ENSMMUT00000018981;ENSMMUT00000046335	Body;Body		2:19C4T25
cg24947456	cg24947456	0030690820	ACCAATCACTAAAAAACAAAAACCRAAACCAATATATCCTCATCACAAAC			II			AGAGGTGACTCCATGTGTTCCCCCAGCCAGGGGCCTCACCAGTCTTCCCTGATCCACTCT[CG]CCTGTGATGAGGATACACTGGTCTCGGTCCCTGTCCCTCAGTGACTGGTACGCCACATTT	37	12	57441432	CGCCTGTGATGAGGATACACTGGTCTCGGTCCCTGTCCCTCAGTGACTGG	11	54111863	F	rs149803771;rs121909305	0;27		TRUE	MYO1A	NM_005379	Body			MYO1A;MYO1A	ENSMMUT00000018981;ENSMMUT00000046335	Body;Body		0:50
cg16527919	cg16527919	0002783507	CCTCCTAAAACCCTTAATAAAAAAATCACTACTCAAAAATCTTCAACTTC			II			CACATATCCACAGCCAGAGGCACCCATATGACACTCACATAAATCTCCTTGTTTTCATAG[CG]AAGCTGAAGATTCTTGAGCAGTGACTCCTCCACCAAGGGTTCCAGGAGGACAAGATCCTC	37	12	57442016	CTCCTGGAACCCTTGGTGGAGGAGTCACTGCTCAAGAATCTTCAGCTTCG	11	54112447	R	rs147987427;rs141658242;rs201000642	21;43;44			MYO1A;MYO1A	NM_001256041;NM_005379	Body;Body			MYO1A;MYO1A	ENSMMUT00000018981;ENSMMUT00000046335	Body;Body		2:23G2T23
cg22614532	cg22614532	0004662898	TAAATTAATATATATACAATACTTAAAACCCTACCCAATTCRTAATAAAC			II			AGGACACAACTGAGGAAGCAATAAGAATATCAATAATAGCAGTCTCTAGGAATCATGCAG[CG]TTTACCACGAACTGGGCAGGGCTCTAAGCACTGTACATACACTAATTCATTTAGTGCTTA	37	12	57443357	GAATTAGTGTATGTACAGTGCTTAGAGCCCTGCCCAGTTCGTGGTAAACG	11	54113775	R				TRUE	MYO1A	NM_005379	5'UTR			MYO1A;MYO1A	ENSMMUT00000018981;ENSMMUT00000046335	Body;Body		3:9T10C18A10
cg07139337	cg07139337	0066773586	CCACACCCTCAACAAAAACAATCTAAACTTTATACTAATCAACCATCTCC			II			TTTTCCCTTTTGCTGCCTCTTCCAGCCCAGGCTCCCTGTGCCAGTCAAACCAGGAGAGGC[CG]GAGATGGCTGATCAGCACAAAGTCCAGACTGTTCCTGCTGAGGGTGTGGCTCACTTAACC	37	12	57443916	CACACCCTCAGCAGGAACAGTCTGGACTTTGTGCTGATCAGCCATCTCCG	11	54114335	R	rs2270735;rs561697116	6;30			MYO1A;MYO1A	NM_005379;NM_001256041	TSS200;5URT			MYO1A;MYO1A	ENSMMUT00000018981;ENSMMUT00000046335	TSS200;TSS200		0:50
cg14419978	cg14419978	0020704908	TAATACTCCCTAATCCATACTCCTACTCATAAACAAAAACTTCATTTAAC			II			ATCCTGGGCAATAATGCTCCCTAATCCATACTCCTGCTCATGGACAGAAACTTCATTTGG[CG]TGAGGTGGGAAGAGCCTTCCACAAAGTCAGCAAATCTGGAAAAGAGAAGATAATACTCGT	37	12	57453806	CGCCAAATGAAGTTTCTGTCCATGAGCAGGAGTATGGATTAGGGAGCATT	11	54123070	R	rs146251337;rs139392478	32;7			NEMP1;NEMP1	NM_015257;NM_001130963	Body;Body			NEMP1;NEMP1	ENSMMUT00000027807;ENSMMUT00000027808	Body;Body		0:50
cg25645008	cg25645008	0081735584	TCRAAAAACAATCTTCCAAACAAAACAATCTAAACTATTACAAAATTCTC			II			GGAGACTGGATTCGAGAAACAGTCTTCCAAGCAGAGCAGTCTGGACTGTTACAAAATTCT[CG]GAGCTCCTCTAAAGCCTTTCGGGTTTCTACCTCTCCTTGTATCCGATATTCTTCTTCTGT	37	12	57454621	CGAGAAACAGTCTTCCAAGCAGAGCAGTCTGGACTGTTACAAAATTCTCG	11	54123889	F	rs544574759	18			NEMP1;NEMP1	NM_015257;NM_001130963	Body;Body			NEMP1;NEMP1	ENSMMUT00000027807;ENSMMUT00000027808	Body;Body		0:50
cg00796679	cg00796679	0076681860	AAAACACAAACCCATCAACTACAAAATCCAAATCAACAAATTAATACTTC			II			CCAGAATACATGAAACACAGGCCCATCAGCTGCAAGGTCCAGGTCAGCAGGTTGATACTT[CG]TTCATTCTCCAAGGGCCCATACTTGTAACATACTGCAAAACTCATGAATCCAACTGTGAG	37	12	57457058	AAACACAGGCCCATCAGCTGCAAGGTCCAGGTCAGCAGGTTGATACTTCG	11	54126662	F	rs148717635;rs183995352;rs188006671	34;16;11			NEMP1;NEMP1	NM_015257;NM_001130963	Body;Body			NEMP1;NEMP1	ENSMMUT00000027807;ENSMMUT00000027808	Body;Body		1:14T35
cg01897428	cg01897428	0088798575	TAACTTTTTACTTTCACTTCTACTCTCTATCTTAAAAAAATCCCATTTAC			II			AATTTTTAAAAACTAGTTGAATGAGGTACAGAGAAAAAGACCAGCCTCCCACCAGGATGA[CG]TAAATGGGACTTTTCTAAGACAGAGAGTAGAAGTGAAAGCAAAAAGTTACAACAGGCTTT	37	12	57457953	AACTTTTTGCTTTCACTTCTACTCTCTGTCTTAGAAAAGTCCCATTTACG	11	54127555	R	rs17546579;rs200627145	6;43			NEMP1;NEMP1;NEMP1;NEMP1	NM_015257;NM_001130963;NM_015257;NM_001130963	ExonBnd;ExonBnd;Body;Body			NEMP1;NEMP1	ENSMMUT00000027807;ENSMMUT00000027808	Body;Body		0:50
cg22311343	cg22311343	0082626906	ACTAAAAAACCTTTACTAAAACCCCCTAATCCTAAATAAAAAATATTTAC			II			TTGCCCAACAATACCACCTACTTCCCTTTGCTACAGAACACTGTGCTGGAAAAGCCTACA[CG]CAAATACCTCTCACTCAGGACCAGGGGGCCCTAGCAAAGGCCCCTTAGTGGCATACCAGA	37	12	57463577	CGCAAATACCTCTCACTCAGGACCAGGGGGCCCTAGCAAAGGCCCCTTAG	11	54132573	F	rs560041646	0			NEMP1;NEMP1	NM_015257;NM_001130963	Body;Body			NEMP1;NEMP1	ENSMMUT00000027807;ENSMMUT00000027808	Body;Body		3:9A24T12C2
cg10919222	cg10919222	0083759177	ACAACTACTCTTAATCCTCTCCAACTACTTAATCTACAACACAAATACCA	0066748165	ACGACTACTCTTAATCCTCTCCGACTACTTAATCTACGACACAAATACCG	I	C	Grn	CAATCCCTTTTCCAAAAATAACCCCCTCGGCACCTGCCCCCTTGGCAGCTGCTGCCCGGG[CG]GTACCTGTGCCGTAGACCAAGCAGCCGGAGAGGATCAAGAGTAGCCGCACTGTCCCACCG	37	12	57472396	GCGGCTACTCTTGATCCTCTCCGGCTGCTTGGTCTACGGCACAGGTACCG	11	54143309	R				TRUE	TMEM194A;TMEM194A	NM_001130963;NM_015257	Body;Body	chr12:57472274-57472619	Island	NEMP1;NEMP1	ENSMMUT00000027807;ENSMMUT00000027808	Body;Body	Island	0:50
cg09934365	cg09934365	0085694847	CTAAATACTCRAAACCCTACCCATCCCATTAATTAATAAAAACRAATTTC			II			CTCACGTGCCTTACCCCAGCAACTAACTCCGAACGGGCAACGACAGCAGCCTATCCTCTA[CG]AAACCCGCCCCTATCAACCAATGGGATGGGCAGGGCTTCGAGCACCCAGCCCTCCAAGGG	37	12	57472611	TGGGTGCTCGAAGCCCTGCCCATCCCATTGGTTGATAGGGGCGGGTTTCG	11	54143524	R	rs548506600;rs530291953	17;36		TRUE	TMEM194A;TMEM194A	NM_001130963;NM_015257	TSS200;TSS200	chr12:57472274-57472619	Island	NEMP1;NEMP1	ENSMMUT00000027807;ENSMMUT00000027808	TSS200;TSS200	Island	3:24C10A13G0
cg25698102	cg25698102	0078691938	ACTACTAAAATAAAAACCCATTTTCCAATAAACTAAAAACTACTTTTCCC			II			GAGCACCCAGCCCTCCAAGGGCCCTATGAGTCCCGCCCCTTAGCAACTGAAGAGAGAGGG[CG]GGAAAAGCAGCTTTCAGCCTATTGGAAAATGGGTTCTCACCCTAGCAGTGGCGACAGGAA	37	12	57472712	CTGCTAGGGTGAGAACCCATTTTCCAATAGGCTGAAAGCTGCTTTTCCCG	11	54143625	R	rs17119418;rs546667859;rs531130701;rs112253371	37;40;43;50		TRUE	TMEM194A;TMEM194A	NM_001130963;NM_015257	TSS200;TSS200	chr12:57472274-57472619	S_Shore	NEMP1;NEMP1	ENSMMUT00000027807;ENSMMUT00000027808	TSS200;TSS200	S_Shore	2:14G10A24
cg05679836	cg05679836	0015772936	AAAAACAACTTTCAACCTATTAAAAAATAAATTCTCACCCTAACAATAAC			II			GAGAGGGCGGGAAAAGCAGCTTTCAGCCTATTGGAAAATGGGTTCTCACCCTAGCAGTGG[CG]ACAGGAAGATCCCACCCCGCTAACAACATGCTTCCGTCTTCAGTTTATTTACAACTGGTG	37	12	57472765	CGCCACTGCTAGGGTGAGAACCCATTTTCCAATAGGCTGAAAGCTGCTTT	11	54143678	R	rs17119418;rs546667859;rs531130701;rs112253371;rs570482769	18;15;12;5;1		TRUE	TMEM194A;TMEM194A	NM_001130963;NM_015257	TSS200;TSS200	chr12:57472274-57472619	S_Shore	NEMP1;NEMP1	ENSMMUT00000027807;ENSMMUT00000027808	TSS1500;TSS1500	S_Shore	2:9G10A29
cg21721432	cg21721432	0005672566	TTAAAAAATAAATTCTCACCCTAACAATAACRACAAAAAAATCCCACCCC			II			CTTTCAGCCTATTGGAAAATGGGTTCTCACCCTAGCAGTGGCGACAGGAAGATCCCACCC[CG]CTAACAACATGCTTCCGTCTTCAGTTTATTTACAACTGGTGTGATTGATGGTAAGTTTAA	37	12	57472784	CGGGGTGGGATCTTCCTGTCGCCACTGCTAGGGTGAGAACCCATTTTCCA	11	54143697	R	rs17119418;rs546667859;rs531130701;rs112253371;rs570482769;rs534442586;rs552970947	37;34;31;24;20;17;1		TRUE	TMEM194A;TMEM194A	NM_001130963;NM_015257	TSS1500;TSS1500	chr12:57472274-57472619	S_Shore	NEMP1;NEMP1	ENSMMUT00000027807;ENSMMUT00000027808	TSS1500;TSS1500	S_Shore	1:1A48
cg00280991	cg00280991	0010635824	TATTAATTAAACTTACCATCAATCACACCAATTATAAATAAACTAAAAAC			II			AATGGGTTCTCACCCTAGCAGTGGCGACAGGAAGATCCCACCCCGCTAACAACATGCTTC[CG]TCTTCAGTTTATTTACAACTGGTGTGATTGATGGTAAGTTTAACCAATAGAAAATCGGAA	37	12	57472801	ATTGGTTAAACTTACCATCAATCACACCAGTTGTAAATAAACTGAAGACG	11	54143714	R				TRUE	TMEM194A;TMEM194A	NM_001130963;NM_015257	TSS1500;TSS1500	chr12:57472274-57472619	S_Shore	NEMP1;NEMP1	ENSMMUT00000027807;ENSMMUT00000027808	TSS1500;TSS1500	S_Shore	1:40C9
cg02379973	cg02379973	0010771153	AAATAAAATATTCCTTCTCAAAACTCTAAAATAACCTTCATCAAATATTC			II			GCTTTTGGTTTTCATAATTTTTTTAAATTTAGGAATTGTGGATAAAGGATTTGCAGGCCA[CG]AATATTTGATGAAGGCTATTCCAGAGTTTTGAGAAGGAACACTCCATTCCACATACTCAG	37	12	57478107	AATGGAGTGTTCCTTCTCAAAACTCTGGAATAGCCTTCATCAAATATTCG	11	54148312	R	rs541179998;rs146573230	24;37		TRUE				chr12:57480797-57483116	N_Shelf				N_Shelf	3:16T1A21G9
cg03559831	cg03559831	0081745975	AAACRAAACTAAAATTCCRAACTAAAAAAAACCTCACCTATAACCAATCC			II			ACAGAGAGGCGGGGCGGGGCTGAGATTCCGGACTAGGGGAAACCTCACCTGTGGCCAGTC[CG]CTCGCTTTCCCCGGCCCCCACCCCCCCTCCTTTCCCTGGGGCTTAGAGTCTATGGGCCGG	37	12	57481609	GGCGGGGCTGAGATTCCGGACTAGGGGAAACCTCACCTGTGGCCAGTCCG	11	54152125	F	rs569007627	31		TRUE	NAB2	NM_005967	TSS1500	chr12:57480797-57483116	Island	NAB2;NAB2;NAB2	ENSMMUT00000024644;ENSMMUT00000024645;ENSMMUT00000024649	TSS1500;TSS1500;TSS1500	S_Shore	3:9C2G2T34
cg25997661	cg25997661	0084690886	TAAAAAAATTATACTACACRCCACCACTTAAATACRCRTATTAATTAAAC			II			AGCAAACAGAGGACAAGTGGAGGAATCCCTGCCTGACCTACGCGCTGACAAAAGCCGACG[CG]TCTAATCAACACGCGCACCTAAGTGGTGGCGTGCAGCATAACCCTCCCATTCCTGTTTCC	37	12	57482022	GGGAGGGTTATGCTGCACGCCACCACTTAGGTGCGCGTGTTGATTAGACG	11	54152548	R	rs146387928	20			NAB2	NM_005967	TSS1500	chr12:57480797-57483116	Island	NAB2;NAB2;NAB2	ENSMMUT00000024644;ENSMMUT00000024645;ENSMMUT00000024649	TSS1500;TSS1500;TSS1500	S_Shore	2:32A13C3
cg06200494	cg06200494	0050795931	ACAAAACAAACTTAAAAACCCAACAAACAAAACAAAATCATTCTATACCA	0063756189	ACAAAACGAACTTAAAAACCCAACGAACGAAACGAAATCGTTCTATACCG	I	C	Grn	GGCGGGGCGCTCACGTGGGTACGTGGGCGCCAAGAGGGCCGGCTGTGCATCCGGCGTGGG[CG]GCACAGAACGACCTCGCCCCGCCCGCTGGGTCCCCAAGCCCGCCCTGCACAGCCGGGCCT	37	12	57482528	GCAGGGCGGGCTTGGGGACCCAGCGGGCGGGGCGAGGTCGTTCTGTGCCG	11	54153051	R	rs573592170;rs534341162	14;48		TRUE	NAB2	NM_005967	TSS200	chr12:57480797-57483116	Island	NAB2;NAB2;NAB2	ENSMMUT00000024644;ENSMMUT00000024645;ENSMMUT00000024649	TSS1500;TSS1500;TSS1500	Island	2:9G38C1
cg27093645	cg27093645	0075671491	ACCCAACTATACAAAACAAACTTAAAAACCCAACAAACAAAACAAAATCA	0030696562	ACCCGACTATACAAAACGAACTTAAAAACCCAACGAACGAAACGAAATCG	I	T	Red	TCACGTGGGTACGTGGGCGCCAAGAGGGCCGGCTGTGCATCCGGCGTGGGCGGCACAGAA[CG]ACCTCGCCCCGCCCGCTGGGTCCCCAAGCCCGCCCTGCACAGCCGGGCCTCGGTCACCTC	37	12	57482538	CGACCTCGCCCCGCCCGCTGGGTCCCCAAGCCCGCCCTGCACAGCCGGGC	11	54153061	F	rs573592170;rs534341162	4;38		TRUE	NAB2	NM_005967	TSS200	chr12:57480797-57483116	Island	NAB2;NAB2;NAB2	ENSMMUT00000024644;ENSMMUT00000024645;ENSMMUT00000024649	TSS1500;TSS1500;TSS1500	Island	1:38C11
cg10535858	cg10535858	0079601829	AAATAACCAAAACCCAACTATACAAAACAAACTTAAAAACCCAACAAACA	0077618471	AAATAACCGAAACCCGACTATACAAAACGAACTTAAAAACCCAACGAACG	I	A	Red	CGTGGGCGCCAAGAGGGCCGGCTGTGCATCCGGCGTGGGCGGCACAGAACGACCTCGCCC[CG]CCCGCTGGGTCCCCAAGCCCGCCCTGCACAGCCGGGCCTCGGTCACCTCGGTCCCCAATT	37	12	57482549	CGCCCGCTGGGTCCCCAAGCCCGCCCTGCACAGCCGGGCCTCGGTCACCT	11	54153072	F	rs534341162	27		TRUE	NAB2	NM_005967	TSS200	chr12:57480797-57483116	Island	NAB2;NAB2;NAB2	ENSMMUT00000024644;ENSMMUT00000024645;ENSMMUT00000024649	TSS1500;TSS1500;TSS1500	Island	1:27C22
cg04207741	cg04207741	0005721263	ACCAAAATAACCAAAACCCAACTATACAAAACAAACTTAAAAACCCAACA	0049663110	ACCGAAATAACCGAAACCCGACTATACAAAACGAACTTAAAAACCCAACG	I	A	Red	GGCGCCAAGAGGGCCGGCTGTGCATCCGGCGTGGGCGGCACAGAACGACCTCGCCCCGCC[CG]CTGGGTCCCCAAGCCCGCCCTGCACAGCCGGGCCTCGGTCACCTCGGTCCCCAATTCGGC	37	12	57482553	ACCGAGGTGACCGAGGCCCGGCTGTGCAGGGCGGGCTTGGGGACCCAGCG	11	54153076	R	rs534341162	23		TRUE	NAB2	NM_005967	TSS200	chr12:57480797-57483116	Island	NAB2;NAB2;NAB2	ENSMMUT00000024644;ENSMMUT00000024645;ENSMMUT00000024649	TSS1500;TSS1500;TSS1500	Island	1:23C26
cg20263444	cg20263444	0034735297	AAAAACAAAAATTCAAAACCAAAACACCAAATTAAAAACCAAAATAACCA	0072634957	GAAAACGAAAATTCAAAACCGAAACGCCGAATTAAAAACCGAAATAACCG	I	A	Red	GCACAGAACGACCTCGCCCCGCCCGCTGGGTCCCCAAGCCCGCCCTGCACAGCCGGGCCT[CG]GTCACCTCGGTCCCCAATTCGGCGCCCCGGCTCTGAATCCCCGCCCCCGCCTCCTGCTCC	37	12	57482590	CGGTCACCTCGGTCCCCAATTCGGCGCCCCGGCTCTGAATCCCCGCCCCC	11	54153113	F				TRUE	NAB2	NM_005967	TSS200	chr12:57480797-57483116	Island	NAB2;NAB2;NAB2	ENSMMUT00000024644;ENSMMUT00000024645;ENSMMUT00000024649	TSS1500;TSS1500;TSS1500	Island	1:28T21
cg27574140	cg27574140	0096705855	ACACTAACTACCAAACTAACAAACAAAAAACATAAACAAAACCAAAAACA	0080611829	ACGCTAACTACCGAACTAACGAACGAAAAACGTAAACAAAACCGAAAACG	I	A	Red	GCGGCGTCTCCGCGGCCGAGAGGCCCCAGCGCCCGCCTCCCCGGCCCCCGCCCCCACCCC[CG]CCCCCGGCTCTGCCCACGCCCTCCGCCCGCCAGCCCGGCAGCCAGCGCAGCTCCGGGCCT	37	12	57482756	CGCCCCCGGCTCTGCCCACGCCCTCCGCCCGCCAGCCCGGCAGCCAGCGC	11	54153277	F					NAB2;NAB2	NM_005967;NM_005967	5URT;1stExon	chr12:57480797-57483116	Island	NAB2;NAB2;NAB2	ENSMMUT00000024644;ENSMMUT00000024645;ENSMMUT00000024649	TSS200;TSS200;TSS1500	Island	0:50
cg02766820	cg02766820	0085774890	AAAACTACACTAACTACCAAACTAACAAACAAAAAACATAAACAAAACCA	0092763252	GAAACTACGCTAACTACCGAACTAACGAACGAAAAACGTAAACAAAACCG	I	A	Red	TCTCCGCGGCCGAGAGGCCCCAGCGCCCGCCTCCCCGGCCCCCGCCCCCACCCCCGCCCC[CG]GCTCTGCCCACGCCCTCCGCCCGCCAGCCCGGCAGCCAGCGCAGCTCCGGGCCTCGCTCC	37	12	57482762	GGAGCTGCGCTGGCTGCCGGGCTGGCGGGCGGAGGGCGTGGGCAGAGCCG	11	54153283	R	rs185306972	51		TRUE	NAB2;NAB2	NM_005967;NM_005967	1stExon;5'UTR	chr12:57480797-57483116	Island	NAB2;NAB2;NAB2	ENSMMUT00000024644;ENSMMUT00000024645;ENSMMUT00000024649	TSS200;TSS200;TSS1500	Island	1:47G2
cg12080431	cg12080431	0006710140	AAAACAAAACCCAAAACTACACTAACTACCAAACTAACAAACAAAAAACA	0072786225	AAAACGAAACCCGAAACTACGCTAACTACCGAACTAACGAACGAAAAACG	I	T	Red	AGAGGCCCCAGCGCCCGCCTCCCCGGCCCCCGCCCCCACCCCCGCCCCCGGCTCTGCCCA[CG]CCCTCCGCCCGCCAGCCCGGCAGCCAGCGCAGCTCCGGGCCTCGCTCCCTGTGCGTCCTG	37	12	57482774	CGCCCTCCGCCCGCCAGCCCGGCAGCCAGCGCAGCTCCGGGCCTCGCTCC	11	54153295	F	rs185306972	39		TRUE	NAB2;NAB2	NM_005967;NM_005967	1stExon;5'UTR	chr12:57480797-57483116	Island	NAB2;NAB2;NAB2	ENSMMUT00000024644;ENSMMUT00000024645;ENSMMUT00000024649	TSS200;TSS200;TSS1500	Island	1:35G14
cg17639059	cg17639059	0038737882	TACCTCCCTTTACCCACTAACTTAAATCTAAACTACAAAATCCRACRAAC			II			GCCGTCCATGCACAGAGCGCCTTCCCCCACAGCCGAGCAGCCGCCGGGCGGAGGGGACAG[CG]CCCGCCGGACCCTGCAGCCCAGACTCAAGTTAGTGGGCAAAGGGAGGCAGCGGGGAGTGG	37	12	57483108	CGCCCGCCGGACCCTGCAGCCCAGACTCAAGTTAGTGGGCAAAGGGAGGC	11	54153630	F				TRUE	NAB2	NM_005967	1stExon	chr12:57480797-57483116	Island	NAB2;NAB2;NAB2	ENSMMUT00000024644;ENSMMUT00000024645;ENSMMUT00000024649	1stExon;1stExon;1stExon	Island	0:50
cg01756730	cg01756730	0098764206	AAAAAATAAAAAAACACTCAATTACCTCAATCCCTCATTAACACAAAACA	0098805521	GAAAAATAAAAAAACGCTCAATTACCTCAATCCCTCGTTAACACGAAACG	I	C	Grn	TGGCATCAGTGCGGAAGGTGGGGGGACGCTCAGTTGCCTCAGTCCCTCGTTGGCACGGAG[CG]CGCGGGCCCCCGGTGCCTTTGAGTTAAAGGAGCATCAGCGGGGGAAAGGGGGGGTGACGA	37	12	57483513	GGAAGGTGGGGGGACGCTCAGTTGCCTCAGTCCCTCGTTGGCACGGAGCG	11	54154035	F	rs144526242;rs551052557	50;18		TRUE	NAB2	NM_005967	Body	chr12:57480797-57483116	S_Shore	NAB2;NAB2;NAB2	ENSMMUT00000024644;ENSMMUT00000024645;ENSMMUT00000024649	Body;Body;Body	S_Shore	0:50
cg19311889	cg19311889	0051656184	TAAACAATTTTCACCTACAAACACTACCACTATAAAAATATATATAAACA	0028681166	TAAACGATTTTCGCCTACAAACGCTACCACTATAAAAATATATATAAACG	I	A	Red	GGCGGGAGCCCCTGGGCGGTTTTCGCCTACAGACGCTACCACTGTGGGAGTGTGTGTGGG[CG]GAACGGCCCCGGAGCAGAACAATTGCGCCCCTCCCCCTGCCACGGCCCCTGAGCTGAAGG	37	12	57483793	CGCCCACACACACTCCCACAGTGGTAGCGTCTGTAGGCGAAAACCGCCCA	11	54154332	R	rs183690486;rs187564282;rs571743614;rs542887345	28;26;2;1		TRUE	NAB2	NM_005967	Body	chr12:57480797-57483116	S_Shore	NAB2;NAB2;NAB2	ENSMMUT00000024644;ENSMMUT00000024645;ENSMMUT00000024649	Body;Body;Body	S_Shore	1:15C34
cg23550060	cg23550060	0054673914	CTTCCCTAACTTTCCCACTCAATAAACCAAATAATACCTTACTCTTCTCC			II			TCTCAAATAAATAAATAAATAAATAAATAAATAAATGCTTAACCCCTGGGAAAAGCTGAG[CG]GAGAAGAGTAAGGCACCACCTGGCTCACTGAGTGGGAAAGCCAGGGAAGGTGCCACACCC	37	12	57484316	TTCCCTGGCTTTCCCACTCAGTGAGCCAGGTGGTGCCTTACTCTTCTCCG	11	54154858	R	rs576258568;rs543577906	18;21		TRUE	NAB2	NM_005967	Body	chr12:57480797-57483116	S_Shore	NAB2;NAB2;NAB2	ENSMMUT00000024644;ENSMMUT00000024645;ENSMMUT00000024649	Body;Body;Body	S_Shore	1:10C39
cg02138198	cg02138198	0084697334	ACTAAAAAACCCTAAATTAATAACCCACTCTCTCAATACCTTCTACAAAC			II			GAGGAGTTTCTGGAGATCATGGCACTTGTGGGCATGGCCACCAAGCCCCTCCATGTCCGG[CG]CCTGCAGAAGGCACTGAGAGAGTGGGCCACCAATCCAGGGCTCTTCAGTCAACCAGTGCC	37	12	57485116	CTGAAGAGCCCTGGATTGGTGGCCCACTCTCTCAGTGCCTTCTGCAGGCG	11	54155653	R	rs201549503	15		TRUE	NAB2	NM_005967	Body	chr12:57480797-57483116	S_Shelf	NAB2;NAB2;NAB2	ENSMMUT00000024644;ENSMMUT00000024645;ENSMMUT00000024649	Body;Body;Body	S_Shelf	0:50
cg07134316	cg07134316	0039639226	CTCCCACCTCCTCAATTACACTAAAATTTCTAATTCTATCAAAAACTACA	0013624262	CTCCCGCCTCCTCGATTACGCTAAAATTTCTAATTCTATCAAAAACTACG	I	A	Red	TGAGTGGGGGTGGCAGAGCTTGGGAAGGGGGGAGGGGAGAGGTCAGAGCCAAACCACCCC[CG]CAGCTCCTGACAGAACCAGAAATTCCAGCGCAACCGAGGAGGCGGGAGAGAAAGAGAGAG	37	12	57488112	CTCCCGCCTCCTCGGTTGCGCTGGAATTTCTGGTTCTGTCAGGAGCTGCG	11	54158649	R	rs528033081;rs546577772;rs138012628	1;30;41		TRUE	NAB2	NM_005967	Body			NAB2;NAB2	ENSMMUT00000024644;ENSMMUT00000024645	Body;Body		2:31A4G13
cg07926491	cg07926491	0014664957	ATATCTATATATTCCTACCTATCCRTCCTAAACCCTAAATCAAAATAAAC			II			CTAGTGTAAATGTGTCTGTATGTTCCTGCCTATCCGTCCTAGGCCCTGGGTCAGAATGGG[CG]GAGAAGCCTTCCATGCCCTAACCTGTGCTCTTACCCAGCCCCCCTCCTGCTCAGCCCCAT	37	12	57489971	CGCCCATTCTGACCCAGGGCCTAGGACGGATAGGCAGGAACATACAGACA	11	54160513	R	rs75089968	4		TRUE	STAT6	NM_003153	3'UTR			STAT6	ENSMMUT00000024650	3'UTR		3:20A2A19G6
cg07320357	cg07320357	0023753966	TCTCTATCCCAAAAAACCCAAAAATAAAACTTTCCRAAACCACTACAAAC			II			AGCGGGGAGCAGGGAGGAAGTGGGTGACAGGAAGGAATCAGAGCTGCCAGTTCCAGCTCA[CG]CTTGTAGTGGCTCCGGAAAGCCTCATCCTTGGGCTTCTTGGGATAGAGATTTTTGAGCTG	37	12	57493076	CGCTTGTAGTGGCTCCGGAAAGCCTCATCCTTGGGCTTCTTGGGATAGAG	11	54163608	F	rs187788047	21			STAT6;STAT6;STAT6;STAT6;STAT6;STAT6;STAT6;STAT6;STAT6;STAT6;STAT6;STAT6	NM_001178081;NM_001178079;NM_001178078;NM_003153;NM_001178080;NR_033659;NR_033659;NM_001178081;NM_001178080;NM_001178079;NM_001178078;NM_003153	ExonBnd;ExonBnd;ExonBnd;ExonBnd;ExonBnd;ExonBnd;Body;Body;Body;Body;Body;Body			STAT6	ENSMMUT00000024650	Body		0:50
cg03513647	cg03513647	0055790121	TCCTAACCCCRAATAACATAAACAATAATAATACCCCCAATCTCTAAATC			II			TGGCCTCACCATCCTGGCCCCGGATGACATGGGCAATGGTGATGCCCCCAATCTCTGAGT[CG]CTGAAGCGGAGGAGAAAGGTTCCGTCGGGCTCATTGAGAAGAAGGCTAGTAACGTACTGT	37	12	57493601	CCTGGCCCCGGATGACATGGGCAATGGTGATGCCCCCAATCTCTGAGTCG	11	54164133	F	rs35182390	1			STAT6;STAT6;STAT6;STAT6;STAT6;STAT6	NR_033659;NM_001178081;NM_001178080;NM_001178079;NM_001178078;NM_003153	Body;Body;Body;Body;Body;Body			STAT6	ENSMMUT00000024650	Body		1:16G33
cg16896579	cg16896579	0016766988	AACCATAAACTTCAAATTCAAAATTTCACACATCTTCTCCCAAAACACCC			II			GTCCCCACCTCAGCCATGAACTTCAGGTTCAGAGTTTCACACATCTTCTCCCAGGGCACC[CG]CTCAGCCACCACAAAGGGCACGCGGTCCTGGGGAGAAGGGGGAAGAAGAGAGCACTGCAG	37	12	57496251	CGGGTGCCCTGGGAGAAGATGTGTGAAACTCTGAACCTGAAGTTCATGGC	11	54166676	R	rs544100045	9			STAT6;STAT6;STAT6;STAT6;STAT6;STAT6	NR_033659;NM_001178081;NM_001178080;NM_001178079;NM_001178078;NM_003153	Body;Body;Body;Body;Body;Body			STAT6	ENSMMUT00000024650	Body		1:13A36
cg16156751	cg16156751	0057790256	AACATATTTAAATAAATATAACCTTAACACTTTCTCATAAACCTACTTTC			II			TAGGTTACAGTGCTGTGGCCTGATAGTTGTTAAGACTGGGGTGAAAAGAGGTCAGAAGCA[CG]AAAGCAGGCCCATGAGAAAGTGTTAAGGTCACACCCATTTAAACATGCCCACCACCCCAT	37	12	57496476	GCATGTTTAAATGGGTGTGACCTTAACACTTTCTCATGGGCCTGCTTTCG	11	54166901	R	rs150870076;rs567086343	2;13			STAT6;STAT6;STAT6;STAT6;STAT6;STAT6	NR_033659;NM_001178081;NM_001178080;NM_001178079;NM_001178078;NM_003153	Body;Body;Body;Body;Body;Body			STAT6	ENSMMUT00000024650	Body		2:6T13G29
cg27241667	cg27241667	0094712139	CAACRAAAACTTAACTAAAACCCCCAAAAACCTCAAACCCAACAAAAATC			II			TCGGCCCTGACCAGCGGAGGCTTGGCTGGGGCCCCCAGGAACCTCAAGCCCAACAGGAAT[CG]AACTCCAGCCTGGAACTTGGTCTGAGTCTTCAGTACCTGGGGGGGCTGCTTCTCCACCAG	37	12	57499054	AGCGGAGGCTTGGCTGGGGCCCCCAGGAACCTCAAGCCCAACAGGAATCG	11	54169487	F	rs111281799	28			STAT6;STAT6;STAT6;STAT6;STAT6;STAT6	NR_033659;NM_001178081;NM_001178080;NM_001178079;NM_001178078;NM_003153	Body;Body;Body;Body;Body;Body			STAT6	ENSMMUT00000024650	Body		1:2T47
cg16618745	cg16618745	0037666555	ATAAACCAAAATACATAAAAACCAATTCCAACRAAACTATACACACTATC			II			TTGGATGAGTCCCCGCTTGTGCCCCTCCACTAGGCCCACTTGTACAGGATGCGACCTGAA[CG]ACAGTGTGCACAGCCCCGCTGGAACTGGCTTTTATGCATCTTGGTCCACTCCAAGGCCCT	37	12	57499817	CGACAGTGTGCACAGCCCCGCTGGAACTGGCTTTTATGCATCTTGGTCCA	11	54170240	F	rs3024953;rs535195777	40;44			STAT6;STAT6;STAT6;STAT6;STAT6;STAT6	NR_033659;NM_001178081;NM_001178080;NM_001178079;NM_001178078;NM_003153	Body;Body;Body;Body;Body;Body			STAT6	ENSMMUT00000024650	Body		2:19A7C22
cg02602989	cg02602989	0081793158	TCRAATTTCAAACTTTCCATACTTACTTTCAACAAAACATCTTCRATTTC			II			TTTTAAAGCGGTAGGCAATGTCAGCTTTTAATCTGTGGAATCTCAATTACATAAAAGGTA[CG]AAACCGAAGATGCCCTGTTGAAAGCAAGCATGGAAAGCCTGAAACTCGACTGCTTCTACT	37	12	57502545	CGAGTTTCAGGCTTTCCATGCTTGCTTTCAACAGGGCATCTTCGGTTTCG	11	54172963	R	rs545974421	49			STAT6;STAT6;STAT6;STAT6;STAT6;STAT6	NM_001178081;NM_001178080;NM_001178079;NM_001178078;NM_003153;NR_033659	5URT;5URT;5URT;5URT;5URT;Body			STAT6	ENSMMUT00000024650	Body		2:6T41T1
cg12542918	cg12542918	0022733207	TCCCAAACCTTACACTTCCCTTCTAAATTTAAAAAATAACACTAACCCCA	0094743444	TCCCAAACCTTACGCTTCCCTTCTAAATTTAAAAAATAACACTAACCCCG	I	C	Grn	GGCACCTTTTGTCTTCAGCCCCTTGAAGGGGAAGGGAGGGAGGAGCCACGGCGTGAGGGG[CG]GGGCCAGTGTTACCTCCCAAACTCAGAAGGGAAGCGCAAGGTCTGGGATCCTCGTCCGCC	37	12	57504150	CGGGGCCAGTGTTACCTCCCAAACTCAGAAGGGAAGCGCAAGGTCTGGGA	11	54174595	F	rs563005903;rs73338503;rs73118440	5;36;47			STAT6;STAT6;STAT6;STAT6;STAT6;STAT6	NM_001178081;NM_001178080;NM_001178078;NM_003153;NM_001178079;NR_033659	5URT;5URT;5URT;5URT;TSS200;Body			STAT6	ENSMMUT00000024650	Body		3:4A8C10C25
cg14111383	cg14111383	0047663528	CACCRCCACATTCACRCATTAAACAACTCAAAAAAACTATTTTAACTTTC			II			CTAAACTCGCTTATCTCAACCCCTATCTGCCCGAGTCCTCTGATTGTGGGACCACAGGAT[CG]AAAGTTAAAACAGCTTCTCTGAGTTGCCCAATGCGTGAATGTGGCGGTGGGGGCAGGCGG	37	12	57504283	ACCGCCACATTCACGCATTGGGCAACTCAGAGAAGCTGTTTTAACTTTCG	11	54174728	R	rs567360477	46			STAT6;STAT6;STAT6;STAT6;STAT6;STAT6	NM_001178081;NM_001178080;NM_001178078;NM_003153;NM_001178079;NR_033659	5URT;5URT;5URT;5URT;TSS200;Body			STAT6	ENSMMUT00000024650	Body		2:35T3G10
cg27320213	cg27320213	0050671827	CTTTCTCAACRAACACTTCCAAACCCCATAAATCTATAACTCTATCCAAC			II			CTGTCTTCTCCCTTTCTCAGCGGGCACTTCCAGGCCCCATAGGTCTGTAGCTCTGTCCAG[CG]AGTTCAAGGCTGGCCCTGCTAGCACCTCCCCCCTTCCACCACCACCACCAAAAAGAAAAA	37	12	57504988	CGCTGGACAGAGCTACAGACCTATGGGGCCTGGAAGTGCCCGCTGAGAAA	11	54175417	R				TRUE	STAT6;STAT6	NM_003153;NM_003153	1stExon;5'UTR			STAT6	ENSMMUT00000024650	5'UTR		1:16G33
cg01063813	cg01063813	0023602265	CCTTAAACTCRCTAAACAAAACTACAAACCTATAAAACCTAAAAATACCC			II			CCCACCTCGGAGGCAACCCCTCACCTCGGCAACCCCTCTGCTGTCTTCTCCCTTTCTCAG[CG]GGCACTTCCAGGCCCCATAGGTCTGTAGCTCTGTCCAGCGAGTTCAAGGCTGGCCCTGCT	37	12	57504948	CGGGCACTTCCAGGCCCCATAGGTCTGTAGCTCTGTCCAGCGAGTTCAAG	11	54175377	F				TRUE	STAT6;STAT6	NM_003153;NM_003153	1stExon;5'UTR			STAT6	ENSMMUT00000024650	5'UTR		1:8G41
cg25157914	cg25157914	0092748178	CTAACATCRAACTCCCTAACRACTTTTTAAAATCCTCCACTAAAAAAAAC			II			GGACCCACAAGGGACTGGGCTCCCCAGGGCCTCAGGAAAAGTAAATCCCTCTGGACTCTG[CG]CTCCCTCCAGTGGAGGACCCTAAAAAGCCGCCAGGGAGCTCGATGCCAGCCAACTCCTAG	37	12	57505529	CGCTCCCTCCAGTGGAGGACCCTAAAAAGCCGCCAGGGAGCTCGATGCCA	11	54175942	F				TRUE	STAT6	NM_003153	TSS1500			STAT6	ENSMMUT00000024650	TSS1500		3:23G6A3G15
cg19520208	cg19520208	0008787985	TTTACCCCAAAAACATATAAAAACTTAACAAATAAAAACACAACAAATTC			II			GTGGGAACCAGCACAAGCCGGAGCTGCTGCCTGCAGATTCACAAGGGGCAAGTTTGAATA[CG]AATCTGCTGTGTTCCTATCTGCCAAGTTCCTATATGTTTCTGGGGTAAACACTGAGACAC	37	12	57505821	CGAATCTGCTGTGTTCCTATCTGCCAAGTTCCTATATGTTTCTGGGGTAA	11	54176234	F					STAT6;STAT6;STAT6;STAT6;STAT6	NM_001178081;NM_001178078;NM_003153;NM_001178080;NR_033659	TSS1500;TSS1500;TSS1500;TSS1500;TSS1500			STAT6	ENSMMUT00000024650	TSS1500		1:35C14
cg20779414	cg20779414	0094610491	ATTCCTATCTACCAAATTCCTATATATTTCTAAAATAAACACTAAAACAC			II			GAATCTGCTGTGTTCCTATCTGCCAAGTTCCTATATGTTTCTGGGGTAAACACTGAGACA[CG]CCAAGAAACAAACACACACATGCACAACTTCCCTGACCACAAGACTACACACACACACAC	37	12	57505882	TTCCTATCTGCCAAGTTCCTATATGTTTCTGGGGTAAACACTGAGACACG	11	54176295	F				TRUE	STAT6	NM_003153	TSS1500			STAT6	ENSMMUT00000024650	TSS1500		1:22C27
cg21312946	cg21312946	0023663829	AATACTACTAACCACACAACCCTAAACAATTTACTCTATAATTCATTCTC			II			CAAATCCTGCTAATGCTGCTAACCACACAACCCTGAGCAATTTACTCTGTGATTCATTCT[CG]TCATCTGTAAAATGGAGCAAATAAGTCTTAACCCATAATGTGAGAATAAAATGCAGTAAA	37	12	57506512	ATGCTGCTAACCACACAACCCTGAGCAATTTACTCTGTGATTCATTCTCG	11	54177014	F					STAT6;STAT6;STAT6;STAT6;STAT6	NM_001178081;NM_001178078;NM_003153;NM_001178080;NR_033659	TSS1500;TSS1500;TSS1500;TSS1500;TSS1500			STAT6	ENSMMUT00000024650	TSS1500		1:23G26
cg03894242	cg03894242	0003687118	TTAAATAAATTCTCCCCCAACTACTTTTCATAATTCCTTTCTTAATCTTC			II			GTTAGCCATTCTTGAGTAAGTTCTCCCCCAACTACTTTTCATGATTCCTTTCTTGGTCTT[CG]GCCTACCTCTCTGCGTCCTCCCTCTCAGTCTCCTGTCTTCACGGGACACTCTTTCTGTGT	37	12	57513121	TGAGTAAGTTCTCCCCCAACTACTTTTCATGATTCCTTTCTTGGTCTTCG	11	54184432	F	rs11172107;rs550057156	27;16		TRUE										1:19G30
cg16918595	cg16918595	0004726310	ATCTAACTTTCTAAATATCTACATATCAAAATTCAAAAAACRAAACAAAC			II			CTAGAACGTAAAAGGGGGAACAGTCCCTCCTCTCCAGCGTCAATTTTTGGCAGCCGACGT[CG]TCTGCCCCGCTCCTTGAACTCTGACATGCAGACACCTAGAAAGTCAGACACTAAGGTAAC	37	12	57521080	TCTGACTTTCTAGGTGTCTGCATGTCAGAGTTCAAGGAGCGGGGCAGACG	11	54194154	R				TRUE	LRP1	NM_002332	TSS1500	chr12:57521524-57522159	N_Shore	LRP1;LRP1;LRP1	ENSMMUT00000030650;ENSMMUT00000030648;ENSMMUT00000030647	TSS1500;TSS1500;TSS1500		2:9G28C11
cg02131399	cg02131399	0086608480	CATACAAACACCTAAAAAATCAAACACTAAAATAACAACCATAAAACRCC			II			TTGAACTCTGACATGCAGACACCTAGAAAGTCAGACACTAAGGTAACAGCCATAAAACGC[CG]CCCAGAAGGGGGCAGTGACCAAAAGCACGTTCACTGGCCCCTGGGAACCGCCTGGCGCCT	37	12	57521155	ATGCAGACACCTAGAAAGTCAGACACTAAGGTAACAGCCATAAAACGCCG	11	54194229	F	rs143590801	4		TRUE	LRP1	NM_002332	TSS1500	chr12:57521524-57522159	N_Shore	LRP1;LRP1;LRP1	ENSMMUT00000030650;ENSMMUT00000030648;ENSMMUT00000030647	TSS1500;TSS1500;TSS1500		2:11C19G18
cg23981730	cg23981730	0056648590	TTATACATTTTTACAACCRAAAACRACTCCRAAATAAAACTATAAACTTC			II			CCTCCTCCCAATTGTGCATTTTTGCAGCCGGAGGCGGCTCCGAGATGGGGCTGTGAGCTT[CG]CCCGGGGAGGGGGAAAGAGCAGCGAGGAGTGAAGCGGGGGGGTGGGGTGAAGGGTTTGGA	37	12	57522464	TGTGCATTTTTGCAGCCGGAGGCGGCTCCGAGATGGGGCTGTGAGCTTCG	11	54195583	F					LRP1;LRP1	NM_002332;NM_002332	5URT;1stExon	chr12:57521524-57522159	S_Shore	LRP1;LRP1;LRP1	ENSMMUT00000030650;ENSMMUT00000030648;ENSMMUT00000030647	5'UTR;5'UTR;TSS200		0:50
cg14799114	cg14799114	0012788857	CATTTTTACAACCAAAAACAACTCCAAAATAAAACTATAAACTTCACCCA	0035731255	CATTTTTACAACCGAAAACGACTCCGAAATAAAACTATAAACTTCGCCCG	I	A	Red	CTCCCAATTGTGCATTTTTGCAGCCGGAGGCGGCTCCGAGATGGGGCTGTGAGCTTCGCC[CG]GGGAGGGGGAAAGAGCAGCGAGGAGTGAAGCGGGGGGGTGGGGTGAAGGGTTTGGATTTC	37	12	57522468	CGGGCGAAGCTCACAGCCCCATCTCGGAGCCGCCTCCGGCTGCAAAAATG	11	54195587	R					LRP1;LRP1	NM_002332;NM_002332	5URT;1stExon	chr12:57521524-57522159	S_Shore	LRP1;LRP1;LRP1	ENSMMUT00000030650;ENSMMUT00000030648;ENSMMUT00000030647	5'UTR;5'UTR;TSS200		0:50
cg05531258	cg05531258	0005650550	AAAAAAATAAAATTCCRAACCCCTTAAAAAAAACCTACTAACRAAAATAC			II			AGAGCAGCGAGGAGTGAAGCGGGGGGGTGGGGTGAAGGGTTTGGATTTCGGGGCAGGGGG[CG]CACCCCCGTCAGCAGGCCCTCCCCAAGGGGCTCGGAACTCTACCTCTTCACCCACGCCCC	37	12	57522541	AAGAGGTAGAGTTCCGAGCCCCTTGGGGAGGGCCTGCTGACGGGGGTGCG	11	54195659	R	rs113779647	51			LRP1;LRP1	NM_002332;NM_002332	5URT;1stExon	chr12:57521524-57522159	S_Shore	LRP1;LRP1;LRP1	ENSMMUT00000030650;ENSMMUT00000030648;ENSMMUT00000030647	5'UTR;5'UTR;5'UTR		2:6A1A41
cg14398899	cg14398899	0047631536	TCCTCCTTCTCTATTCTTATTCTTTCCTTCAACAAAACACACCAAAAACA	0017691229	TCCTCCTTCTCTATTCTTATTCTTTCCTTCGACAAAACGCACCAAAAACG	I	T	Red	GGGGCGCACCCCCGTCAGCAGGCCCTCCCCAAGGGGCTCGGAACTCTACCTCTTCACCCA[CG]CCCCTGGTGCGCTTTGCCGAAGGAAAGAATAAGAACAGAGAAGGAGGAGGGGGAAAGGAG	37	12	57522597	CGCCCCTGGTGCGCTTTGCCGAAGGAAAGAATAAGAACAGAGAAGGAGGA	11	54195715	F					LRP1;LRP1	NM_002332;NM_002332	5URT;1stExon	chr12:57521524-57522159	S_Shore	LRP1;LRP1;LRP1	ENSMMUT00000030650;ENSMMUT00000030648;ENSMMUT00000030647	5'UTR;5'UTR;5'UTR		1:37T12
cg06160973	cg06160973	0094707281	AAAAAAAAATACCCCCAAAAATCCAAAAAAAACRCRAAATCTCACTCACC			II			GACCCCGCCGTTGCTCCTGCTGCTGCCCCTGCTCTCAGCTCTGGTCGCGGCGGCTATCGA[CG]GTGAGTGAGATTCCGCGTCCCCCTTGGACCCCTGGGGGCACCCTCTCCCCAGCCCCCACT	37	12	57522813	CGGTGAGTGAGATTCCGCGTCCCCCTTGGACCCCTGGGGGCACCCTCTCC	11	54195930	F	rs36095408	17		TRUE	LRP1	NM_002332	1stExon	chr12:57521524-57522159	S_Shore	LRP1;LRP1;LRP1	ENSMMUT00000030650;ENSMMUT00000030648;ENSMMUT00000030647	1stExon;1stExon;1stExon		0:50
cg03829973	cg03829973	0088729245	ACACAAAAAAAAATACCTTTTATTATCCCAATCCAACTAACACAACAACA	0020758184	ACGCGAAAAAAAATACCTTTTATTATCCCAATCCAACTAACACAACAACG	I	A	Red	TGGGGAAGGGAGACGCGGGAGGGGGTGCCTTTTGTTATCCCAGTCCAGCTGACACAGCAG[CG]GCCCGACTGGGGGCGGGGATGGGGTCCGATTTGGGGGATGGGGGCCCTGGGCAAATGATG	37	12	57522947	ACGCGGGAGGGGGTGCCTTTTGTTATCCCAGTCCAGCTGACACAGCAGCG	11	54196064	F	rs549030273	9			LRP1	NM_002332	Body	chr12:57521524-57522159	S_Shore	LRP1;LRP1;LRP1	ENSMMUT00000030650;ENSMMUT00000030648;ENSMMUT00000030647	Body;Body;Body		0:50
cg05729948	cg05729948	0037779562	RAAAAAAAATACCTTTTATTATCCCAATCCAACTAACACAACAACRACCC			II			AAGGGAGACGCGGGAGGGGGTGCCTTTTGTTATCCCAGTCCAGCTGACACAGCAGCGGCC[CG]ACTGGGGGCGGGGATGGGGTCCGATTTGGGGGATGGGGGCCCTGGGCAAATGATGCTTCC	37	12	57522952	CGGGCCGCTGCTGTGTCAGCTGGACTGGGATAACAAAAGGCACCCCCTCC	11	54196069	R	rs549030273	14			LRP1	NM_002332	Body	chr12:57521524-57522159	S_Shore	LRP1;LRP1;LRP1	ENSMMUT00000030650;ENSMMUT00000030648;ENSMMUT00000030647	Body;Body;Body		0:50
cg03913050	cg03913050	0074781232	CCTCTTCTCTCTACCCAAACCTCTAATCTTTATTTATACTAAAAAACCCC			II			GACTGGGGGCGGGGATGGGGTCCGATTTGGGGGATGGGGGCCCTGGGCAAATGATGCTTC[CG]GGGCCCCCCAGCACAAACAAAGACCAGAGGCCTGGGTAGAGAGAAGAGGGCTCCCCATTT	37	12	57523013	CGGGGCCCCCCAGCACAAACAAAGACCAGAGGCCTGGGTAGAGAGAAGAG	11	54196131	F	rs549748950	44			LRP1	NM_002332	Body	chr12:57521524-57522159	S_Shore	LRP1;LRP1;LRP1	ENSMMUT00000030650;ENSMMUT00000030648;ENSMMUT00000030647	Body;Body;Body		1:40C9
cg24172946	cg24172946	0080747578	AAAAAAAACCAAACCAAAAATACCCTACCRAACAAAAAACAAACAAACCC			II			CTGTAGCTCGAAAGGGGAGCCAGGCCAGGGGTACCCTGCCGGGCAGAGGGCAGGCAGGCC[CG]GGAAGGCTGTGGGTGGGGAGAGGGAGGGCCCCCTGCTTGGGCGTGGAATCGACCCCAGAG	37	12	57523310	CGGGCCTGCCTGCCCTCTGCCCGGCAGGGTACCCCTGGCCTGGCTCCCCT	11	54196430	R	rs34405742;rs555230776;rs576192824	23;13;3			LRP1	NM_002332	Body	chr12:57521524-57522159	S_Shore	LRP1;LRP1;LRP1	ENSMMUT00000030650;ENSMMUT00000030648;ENSMMUT00000030647	Body;Body;Body		3:0G26T5C16
cg09024008	cg09024008	0090643826	TCACCTCTTTCCCAAAAAAAATTTATATTAATACCTAAAACCATTACACC			II			GCCTGGTTAGCAGGATCCTGCATTGTTTGGAGAAGGAAGCAGTTGGCTTTGGAGTGTTTC[CG]GTGCAATGGCCTCAGGCACCAATATAAACCCTCCCTGGGAAAGAGGTGAGGGGTATATGT	37	12	57526010	CGGTGCAATGGCCTCAGGCACCAATATAAACCCTCCCTGGGAAAGAGGTG	11	54199156	F	rs559740604	43			LRP1	NM_002332	Body	chr12:57521524-57522159	S_Shelf	LRP1;LRP1;LRP1	ENSMMUT00000030650;ENSMMUT00000030648;ENSMMUT00000030647	Body;Body;Body		2:6G36G6
cg10233454	cg10233454	0029706134	AAACCACATCTCCCRAAAACCTAACCAACACAAAAATTACAAAAAAATAC			II			AGCCTTCTCGCTCCAGATTCCTGGGCCCTTCAACACCAGCCCTGACAGGAAGTTCTTTCA[CG]TATCTCTCTGCAATCCTTGTGCTGGCCAGGCCCTCGGGAGATGTGGCCCCCTCCCCCGGT	37	12	57529389	GGCCACATCTCCCGAGGGCCTGGCCAGCACAAGGATTGCAGAGAGATACG	11	54202554	R				TRUE	LRP1	NM_002332	Body			LRP1;LRP1;LRP1	ENSMMUT00000030650;ENSMMUT00000030648;ENSMMUT00000030647	Body;Body;Body		1:37A12
cg20742865	cg20742865	0034707981	AAAACCTAAATAAAAACATCCAAAATATTCTAAAATCTCATATAACTCAC			II			GGGCAGTACTGAGGTTATTTCTCTGTGGCTTTGTGGCAGTGAATGAGGCTGGGAGAGGAG[CG]TGAGCCACATGAGATTTTAGAATATCCTGGATGCTTCCATTCAGGCTTCTCCCTAGGCTA	37	12	57539820	AAGCCTGAATGGAAGCATCCAGGATATTCTAAAATCTCATGTGGCTCACG	11	54213621	R	rs557230900;rs113953523	1;14			LRP1;LRP1-AS	NM_002332;NR_131938	Body;Body			LRP1;LRP1;LRP1	ENSMMUT00000030650;ENSMMUT00000030648;ENSMMUT00000030647	Body;Body;Body		1:49C0
cg16606032	cg16606032	0092670256	CCAAAAAAATCAACAAACCTAATAATCCCTTAATCAAAAACCAAACCTAC			II			AAAATTGAGGCCCAGAGGGATCAACAGGCCTGATAGTCCCTTAGTCAGGAACCAGGCCTG[CG]CACTCTCACCCCCACCTCTGACCAGTCTCTCAGCTCCAGAGGCCTATGGAGCCTGTAACC	37	12	57542221	CGCAGGCCTGGTTCCTGACTAAGGGACTATCAGGCCTGTTGATCCCTCTG	11	54216018	R	rs567350451;rs143895521	35;1			LRP1-AS;LRP1-AS;LRP1	NR_131938;NR_131939;NM_002332	TSS1500;TSS1500;Body			LRP1;LRP1;LRP1	ENSMMUT00000030650;ENSMMUT00000030648;ENSMMUT00000030647	Body;Body;Body		2:29G10T9
cg03624610	cg03624610	0012633564	CATATATATAAACTTCATCAATAAAAACTATTTTCCCAACACCAACTAAC			II			AGGGCTGGGCAGTGACTCAGGGAAGCCTCAGGAAGTCGGAGAGAAGGCCGGCCGTAGCTG[CG]CCAGCTGGTGCTGGGAAAACAGCTTTCACTGATGAAGTTCATACACATGCCAGCAGCCCC	37	12	57546097	CGCCAGCTGGTGCTGGGAAAACAGCTTTCACTGATGAAGTTCATACACAT	11	54219886	F	rs146716657;rs548723107	1;9			LRP1	NM_002332	Body			LRP1;LRP1	ENSMMUT00000030650;ENSMMUT00000030648	Body;Body		1:45T4
cg01669973	cg01669973	0089681157	AATCCAAATAAACATCTACCCAATAAACAAAACRACTAACCAAATCCAAC			II			TGGATGGGCAGAACCGCACCAAGCTCGTCGACAGCAAGATTGTGTTTCCTCATGGCATCA[CG]CTGGACCTGGTCAGCCGCCTTGTCTACTGGGCAGATGCCTATCTGGACTATATTGAAGTG	37	12	57548375	CGCTGGACCTGGTCAGCCGCCTTGTCTACTGGGCAGATGCCTATCTGGAC	11	54222474	F	rs147618860;rs540009385;rs142243397	17;18;43			LRP1	NM_002332	Body			LRP1;LRP1	ENSMMUT00000030650;ENSMMUT00000030648	Body;Body		1:43C6
cg02327585	cg02327585	0060688865	AACATACAATTTTTAACRACTACAAAATCAACTACACAAACCCTATATAC			II			GAGGTCTTGAATTGGAGACAGGCCTGCCAGATCAAAACAGGGCACACCCACATGTATGTG[CG]CACACAGGGTCTGTGCAGCTGACCTTGCAGTCGCCAAAAACTGCATGCTAATGTGTCCTG	37	12	57552786	CGCACACAGGGTCTGTGCAGCTGACCTTGCAGTCGCCAAAAACTGCATGC	11	54226888	F	rs546098090	0			LRP1	NM_002332	Body			LRP1	ENSMMUT00000030648	Body		2:28A3C17
cg00773233	cg00773233	0065698976	TAATAAACAACTTCAAAAAAAATTCAAAACTACCTACCTCTAACCCTCCC			II			AGGGCCCCAGAGGGTCCCTGCACCCCTCTGTAGCCCAGACTGCTCAAAGGTACCTGAGTC[CG]GGAGGGCCAGAGGCAGGCAGCTTTGAACTTCCTTTGAAGCTGTTCATCACTGGTCCCTCT	37	12	57553535	CGGGAGGGCCAGAGGCAGGCAGCTTTGAACTTCCTTTGAAGCTGTTCATC	11	54227646	F	rs202173926	46		TRUE	LRP1	NM_002332	Body			LRP1	ENSMMUT00000030648	Body		1:4G45
cg03123268	cg03123268	0012751529	TCTATAAAATTAACTATCCATATACCAATCTCTACATACACACCATATAC			II			TATTCGTGTTGTCTGTGAAGTTGACTGTCCATGTGCCAGTCTCTGCATACACACCATGTG[CG]CCTCCTCATGTGTGTGCATAGATACACGGCATGCCTTGGTGTGTGTCTGCACTCTCTGCA	37	12	57555195	CTGTGAAGTTGACTGTCCATGTGCCAGTCTCTGCATACACACCATGTGCG	11	54229301	F	rs564335309;rs528729591	11;8			LRP1	NM_002332	Body			LRP1	ENSMMUT00000030648	Body		2:19C21T8
cg10732016	cg10732016	0073663135	CCATAACAACTACCTCTTCTAAACTAAATATCRAAATAACAATATCTACC			II			GGCCTGTGTCACCATGGCAACTACCTCTTCTGGACTGAGTATCGGAGTGGCAGTGTCTAC[CG]CTTGGAACGGGGTGTAGGAGGCGCACCCCCCACTGTGACCCTTCTGCGCAGTGAGCGGCC	37	12	57556196	CATGGCAACTACCTCTTCTGGACTGAGTATCGGAGTGGCAGTGTCTACCG	11	54230278	F	rs149729113;rs567525017	40;3			LRP1	NM_002332	Body			LRP1	ENSMMUT00000030648	Body		0:50
cg13541524	cg13541524	0066771144	ATATATAATACCCAACAACAACAAAATACCTCCTTAAAACTAAAAACAAC			II			TTGAGATCCGAATGTATGATGCCCAGCAGCAGCAAGGTACCTCCTTGGGGCTGGGGGCAG[CG]TGGGACCTGGAAGGGGTGGTGGGACTTAGGCATTGATTTGAGACTTCCCTGGGAGTGAAG	37	12	57556326	CGCTGCCCCCAGCCCCAAGGAGGTACCTTGCTGCTGCTGGGCATCATACA	11	54230408	R	rs368510521	1			LRP1	NM_002332	Body			LRP1	ENSMMUT00000030648	Body		2:29C9C10
cg05491848	cg05491848	0038670927	CACAAAAACCTACACTTATAAAAATTACCAAAACACAAACAAAAAACRTC			II			GACCGGGCTCACACAGGAGCCTGCACTTGTGGAGGTTACCAAGGCACAGACAAAGGACGT[CG]TGATTTAGCTGCTAATGGGCCAAGACAGATAGTGATGGTGAGGCATACGTTCTGGGGACA	37	12	57559069	CGACGTCCTTTGTCTGTGCCTTGGTAACCTCCACAAGTGCAGGCTCCTGT	11	54232775	R	rs117687310;rs536962843;rs554837283	5;2;1			LRP1	NM_002332	Body			LRP1	ENSMMUT00000030648	Body		2:33G11T4
cg25299319	cg25299319	0074790589	CRAAAACAACRATTACCTAAACAACAATAATAAAACCCCAACCCTCTACC			II			TGGAAGTGTGACGGAGACAACGATTGCCTGGACAACAGTGATGAGGCCCCAGCCCTCTGC[CG]TGAGTCACACGCCCTGCCCCACCCTGTTGGATGGCAGGCCTGCAGGGCAGCTCGGCTCTG	37	12	57559728	CGGCAGAGGGCTGGGGCCTCATCACTGTTGTCCAGGCAATCGTTGTCTCC	11	54233435	R	rs138319727	15		TRUE	LRP1	NM_002332	Body			LRP1	ENSMMUT00000030648	Body		1:11C38
cg10653456	cg10653456	0007794575	AATACATATACTTCTATACACTAACCRACAAACTCAAAACAAATCTATTC			II			TGCCAATGGTTGCCCCGGCGGTTTCTGTGTTTCAGAGAAGGATTGTGGGGACGGCTCTGA[CG]AACAGACCTGTCCTGAGCCTGCCGGTCAGTGCATAGAAGCACATGCACCATCACCCAGAG	37	12	57561993	GTGCATGTGCTTCTATGCACTGACCGGCAGGCTCAGGACAGGTCTGTTCG	11	54235737	R	rs34790089;rs568974402	0;35			LRP1	NM_002332	Body			LRP1	ENSMMUT00000030648	Body		0:50
cg09360253	cg09360253	0049744103	ACTATTCCCCTTACCTAAAATATACCTCCAAAAATCCTCTAAACTCACTC			II			ACTTTGCAGCGGCTGTTCCCCTTGCCTGGAGTGTGCCTCCAGGGATCCTCTGGGCTCACT[CG]CTCTTCATGCAGGCCTCTGCTCAGATTCCTTCTGCCCAGAGGTCTTCCCTGACCATCTTA	37	12	57566360	CTGTTCCCCTTGCCTGGAGTGTGCCTCCAGGGATCCTCTGGGCTCACTCG	11	54240019	F	rs576059453;rs542974764;rs564555395	42;2;1		TRUE	LRP1	NM_002332	Body	chr12:57569723-57569941	N_Shelf	LRP1	ENSMMUT00000030648	Body	N_Shelf	2:8T29C11
cg09150519	cg09150519	0092606361	ACAACCACAAAACCCCCTAATAACTACCACACTAATAAATTCCAATACCA	0077807422	ACAACCACGAAACCCCCTAATAACTACCACACTAATAAATTCCAATACCG	I	A	Red	CACTGTCCCTCTGCAGCCACGAGGCCCCCTGGTGGCTGCCACACTGATGAGTTCCAGTGC[CG]GCTGGATGGACTATGCATCCCCCTGCGGTGGCGCTGCGATGGGGACACTGACTGCATGGA	37	12	57566995	GCAGCCACGAGGCCCCCTGGTGGCTGCCACACTGATGAGTTCCAGTGCCG	11	54240665	F	rs139180975	1		TRUE	LRP1	NM_002332	Body	chr12:57569723-57569941	N_Shelf	LRP1	ENSMMUT00000030648	Body	N_Shelf	0:50
cg09827071	cg09827071	0048653549	CACACAATACCTTCRCCAAATACCACTAAACAATTATAACTACAACCACC			II			CTTCTGACCCTGGGTCTGTTCCATGCCTGCCCCTCCCCTAGACCAGTGCTCTCTGAATAA[CG]GTGGCTGCAGCCACAACTGCTCAGTGGCACCTGGCGAAGGCATTGTGTGTTCCTGCCCTC	37	12	57569262	CGGTGGCTGCAGCCACAACTGCTCAGTGGCACCTGGCGAAGGCATTGTGT	11	54242918	F	rs372667799;rs146906834;rs541820097	0;21;40		TRUE	LRP1	NM_002332	Body	chr12:57569723-57569941	N_Shore	LRP1	ENSMMUT00000030648	Body	N_Shore	0:50
cg16457274	cg16457274	0037733103	ATACCAAACATCTCAAATACAACCAAAAATACRACCAAAACAAATTCAAC			II			CCAGAGCTACTGTGCCAAGCATCTCAAATGCAGCCAAAAGTGCGACCAGAACAAGTTCAG[CG]TGAAGTGCTCCTGCTACGAGGGCTGGGTCCTGGAACCTGACGGCGAGAGCTGCCGCAGCC	37	12	57569424	CGCTGAACTTGTTCTGGTCGCACTTTTGGCTGCATTTGAGATGCTTGGCA	11	54243080	R	rs200442207	2			LRP1	NM_002332	Body	chr12:57569723-57569941	N_Shore	LRP1	ENSMMUT00000030648	Body	N_Shore	0:50
cg12146864	cg12146864	0014786850	TAAAATAAAAATCCAAAACAATAATATTACACAAACCAAACACCAAAACA	0085721824	TAAAATAAAAATCCAAAACGATAATATTACGCAAACCGAACACCAAAACG	I	C	Grn	CATCATTTTCTCCAACCGCCATGAAATCCGGCGCATCGATCTTCACAAAGGAGACTACAG[CG]TCCTGGTGCCCGGCCTGCGCAACACCATCGCCCTGGACTTCCACCTCAGCCAGAGCGCCC	37	12	57569768	TGAGGTGGAAGTCCAGGGCGATGGTGTTGCGCAGGCCGGGCACCAGGACG	11	54243424	R	rs566821921	12		TRUE	LRP1	NM_002332	Body	chr12:57569723-57569941	Island	LRP1	ENSMMUT00000030648	Body	Island	2:9A32T7
cg14621254	cg14621254	0013618882	CAATAAAAAACACTCTAACTAAAATAAAAATCCAAAACAATAATATTACA	0062765255	CAATAAAAAACGCTCTAACTAAAATAAAAATCCAAAACGATAATATTACG	I	C	Grn	CATGAAATCCGGCGCATCGATCTTCACAAAGGAGACTACAGCGTCCTGGTGCCCGGCCTG[CG]CAACACCATCGCCCTGGACTTCCACCTCAGCCAGAGCGCCCTCTACTGGACCGACGTGGT	37	12	57569787	CAGTAGAGGGCGCTCTGGCTGAGGTGGAAGTCCAGGGCGATGGTGTTGCG	11	54243443	R				TRUE	LRP1	NM_002332	Body	chr12:57569723-57569941	Island	LRP1	ENSMMUT00000030648	Body	Island	1:23T26
cg01276169	cg01276169	0090786391	AAAAAACAAAATCTACCRCRAAAAACTACTAAACAACRAAAATAACCACC			II			ACCGACGTGGTGGAGGACAAGATCTACCGCGGGAAGCTGCTGGACAACGGAGGTGACCAC[CG]ATTGCTGCCAGGCAGGATGCACACAGGCGGAGCGCTCAGGCGCTAGGGGCCACAGGTCCC	37	12	57569898	CGGTGGTCACCTCCGTTGTCCAGCAGCTTCCCGCGGTAGATCTTGTCCTC	11	54243554	R	rs144523788;rs148458507	51;33		TRUE	LRP1	NM_002332	Body	chr12:57569723-57569941	Island	LRP1	ENSMMUT00000030648	Body	Island	2:14T30T4
cg13544195	cg13544195	0048786173	CTACTAACCAATAACATTAAACACCCAAAAACAATCACACTAAATCCCCA	0062695946	CTACTAACCGATAACATTAAACACCCAAAAACAATCGCACTAAATCCCCG	I	A	Red	CTCCGGACCACCCTGCTGGCCGGTGACATTGAGCACCCAAGGGCAATCGCACTGGATCCC[CG]GGATGGGTGAGGACCTTGCCCAGCCTTCTCCTGGCCCCATGGCCCCCCTGAAGTCCCATT	37	12	57571021	CGGGGATCCAGTGCGATTGCCCTTGGGTGCTCAATGTCACCGGCCAGCAG	11	54244668	R				TRUE	LRP1	NM_002332	Body	chr12:57569723-57569941	S_Shore	LRP1	ENSMMUT00000030648	Body	S_Shore	0:50
cg05943813	cg05943813	0057701203	ATAAAAACCCACTTAATAACCTATATCCACACATCAAACCAATACACACA	0075759139	ATAAAAACCCGCTTAATAACCTATATCCGCACGTCAAACCAATACACACG	I	C	Grn	TCCTTCACGGTGCCCGACATCGACAACGTCACAGTGCTAGACTACGATGCCCGCGAGCAG[CG]TGTGTACTGGTCTGACGTGCGGACACAGGCCATCAAGCGGGCCTTCATCAACGGCACAGG	37	12	57573255	ATGAAGGCCCGCTTGATGGCCTGTGTCCGCACGTCAGACCAGTACACACG	11	54246767	R	rs141892093	17		TRUE	LRP1	NM_002332	Body	chr12:57569723-57569941	S_Shelf	LRP1	ENSMMUT00000030648	Body	S_Shelf	0:50
cg25966682	cg25966682	0062666106	CCACCTCCAAAAAATAACACCATCTACTAAATAAACATAAACCTAAACAC			II			TGTCACCTCCTCCACCTCCAGAAAATGACACCATCTACTGGGTGGACATGGGCCTGAGCA[CG]ATCAGCCGGGCCAAGCGGGACCAGACGTGGCGTGAAGACGTGGTGACCAATGGCATTGGC	37	12	57577597	CGTGCTCAGGCCCATGTCCACCCAGTAGATGGTGTCATTTTCTGGAGGTG	11	54251173	R	rs151062304;rs200139006	9;1		TRUE	LRP1	NM_002332	Body	chr12:57579320-57579625	N_Shore	LRP1	ENSMMUT00000030648	Body	N_Shore	1:2A47
cg12069468	cg12069468	0095683917	AATAAATACCTCTAACCTATAAAATAAAAAACTATACTAATACRATACAC			II			CCTGGAGGTGAGGTGGGTGCCTCTGGCCTGTAGGATGGGAAGCTGTACTGGTGCGATGCA[CG]GACAGACAAGATTGAACGGATCGACCTGGAGACAGGTGAGAACCGCGAGGTGGTTCTGTC	37	12	57578649	GTGGGTGCCTCTGGCCTGTAGGATGGGAAGCTGTACTGGTGCGATGCACG	11	54252429	F				TRUE	LRP1	NM_002332	Body	chr12:57579320-57579625	N_Shore	LRP1	ENSMMUT00000030648	Body	N_Shore	1:41T8
cg16825211	cg16825211	0077663934	TAAAATAAAAAACTATACTAATACAATACACAAACAAACAAAATTAAACA	0075778503	TAAAATAAAAAACTATACTAATACGATACACGAACAAACAAAATTAAACG	I	A	Red	GCCTCTGGCCTGTAGGATGGGAAGCTGTACTGGTGCGATGCACGGACAGACAAGATTGAA[CG]GATCGACCTGGAGACAGGTGAGAACCGCGAGGTGGTTCTGTCCAGCAACAACATGGACAT	37	12	57578667	TAGGATGGGAAGCTGTACTGGTGCGATGCACGGACAGACAAGATTGAACG	11	54252447	F				TRUE	LRP1	NM_002332	Body	chr12:57579320-57579625	N_Shore	LRP1	ENSMMUT00000030648	Body	N_Shore	1:23T26
cg02519772	cg02519772	0008621835	TAAAAAACTATACTAATACAATACACAAACAAACAAAATTAAACAAATCA	0080604340	TAAAAAACTATACTAATACGATACACGAACAAACAAAATTAAACGAATCG	I	A	Red	TGGCCTGTAGGATGGGAAGCTGTACTGGTGCGATGCACGGACAGACAAGATTGAACGGAT[CG]ACCTGGAGACAGGTGAGAACCGCGAGGTGGTTCTGTCCAGCAACAACATGGACATGTTTT	37	12	57578672	TGGGAAGCTGTACTGGTGCGATGCACGGACAGACAAGATTGAACGGATCG	11	54252452	F	rs200892627;rs34577247	2;1		TRUE	LRP1	NM_002332	Body	chr12:57579320-57579625	N_Shore	LRP1	ENSMMUT00000030648	Body	N_Shore	1:18T31
cg04558707	cg04558707	0070622909	CACAAACACTAAAAACATATCCATATTATTACTAAACAAAACCACCTCRC			II			TACTGGTGCGATGCACGGACAGACAAGATTGAACGGATCGACCTGGAGACAGGTGAGAAC[CG]CGAGGTGGTTCTGTCCAGCAACAACATGGACATGTTTTCAGTGTCTGTGTTTGAGGATTT	37	12	57578694	CGCGAGGTGGTTCTGTCCAGCAACAACATGGACATGTTTTCAGTGTCTGT	11	54252474	F	rs140921686;rs200489657	2;6		TRUE	LRP1	NM_002332	Body	chr12:57579320-57579625	N_Shore	LRP1	ENSMMUT00000030648	Body	N_Shore	0:50
cg26676360	cg26676360	0035674243	AACACAAACACTAAAAACATATCCATATTATTACTAAACAAAACCACCTC			II			CTGGTGCGATGCACGGACAGACAAGATTGAACGGATCGACCTGGAGACAGGTGAGAACCG[CG]AGGTGGTTCTGTCCAGCAACAACATGGACATGTTTTCAGTGTCTGTGTTTGAGGATTTCA	37	12	57578696	ACACAGACACTGAAAACATGTCCATGTTGTTGCTGGACAGAACCACCTCG	11	54252476	R	rs140921686;rs200489657	0;4		TRUE	LRP1	NM_002332	Body	chr12:57579320-57579625	N_Shore	LRP1	ENSMMUT00000030648	Body	N_Shore	0:50
cg16566899	cg16566899	0041600919	ACCAATAACAAATACCAACAACTATACCTATACCAAAACCATAAACAACA	0074723826	ACCAATAACGAATACCAACAACTATACCTATACCGAAACCGTAAACAACG	I	A	Red	GTGTGCGCGGTGGCCAATGGCGGGTGCCAGCAGCTGTGCCTGTACCGGGGCCGTGGGCAG[CG]GGCCTGCGCCTGTGCCCACGGGATGCTGGCTGAAGACGGAGCATCGTGCCGCGAGTATGC	37	12	57579382	GCCAATGGCGGGTGCCAGCAGCTGTGCCTGTACCGGGGCCGTGGGCAGCG	11	54253162	F	rs543019291;rs561234397	42;1		TRUE	LRP1	NM_002332	Body	chr12:57579320-57579625	Island	LRP1	ENSMMUT00000030648	Body	Island	1:8T41
cg20668447	cg20668447	0026768825	RACAAATAAATACTCTTAAAAATAATACRCTCTAAATAAAACAAATAACC			II			GGCCTGCGCCTGTGCCCACGGGATGCTGGCTGAAGACGGAGCATCGTGCCGCGAGTATGC[CG]GCTACCTGCTCTACTCAGAGCGCACCATTCTCAAGAGTATCCACCTGTCGGATGAGCGCA	37	12	57579444	CGGCTACCTGCTCTACTCAGAGCGCACCATTCTCAAGAGTATCCACCTGT	11	54253224	F	rs368597339;rs200699397	0;9		TRUE	LRP1	NM_002332	Body	chr12:57579320-57579625	Island	LRP1	ENSMMUT00000030648	Body	Island	2:18G20C10
cg10664618	cg10664618	0001713189	CRCATTAAAATTACRCTCATCCRACAAATAAATACTCTTAAAAATAATAC			II			ATGCTGGCTGAAGACGGAGCATCGTGCCGCGAGTATGCCGGCTACCTGCTCTACTCAGAG[CG]CACCATTCTCAAGAGTATCCACCTGTCGGATGAGCGCAACCTCAATGCGCCCGTGCAGCC	37	12	57579466	CGCACCATTCTCAAGAGTATCCACCTGTCGGATGAGCGCAACCTCAATGC	11	54253246	F				TRUE	LRP1	NM_002332	Body	chr12:57579320-57579625	Island	LRP1	ENSMMUT00000030648	Body	Island	1:17C32
cg25315148	cg25315148	0057783991	AATATTCCCAAAATAAATATCACTAAAAAAAATACAATTAAAAATACCCA	0001757134	AATATTCCCAAAATAAATATCGCTAAAAAAAATACGATTAAAAATACCCG	I	A	Red	ACCCTGAGCACATGAAGAACGTCATCGCCCTGGCCTTTGACTACCGGGCAGGCACCTCTC[CG]GGCACCCCCAATCGCATCTTCTTCAGCGACATCCACTTTGGGAACATCCAACAGATCAAC	37	12	57579596	CGGGCACCCCCAATCGCATCTTCTTCAGCGACATCCACTTTGGGAACATC	11	54253376	F	rs140075075	1		TRUE	LRP1	NM_002332	Body	chr12:57579320-57579625	Island	LRP1	ENSMMUT00000030648	Body	S_Shore	1:49T0
cg12385849	cg12385849	0015667183	TATCTATCTAAAAATATAACATCCRAAACTAAACTCRATACTCCATACTC			II			TCCAGCCTGCATGTCTGTCTAAAAATGTAGCATCCGAAGCTAAACTCGGTACTCCATGCT[CG]TAGCTTGATCAGGAGAGACTGGCACATCAATCCCCAGACCCCTGGAAGGGATGTCCCCTC	37	12	57580442	CGAGCATGGAGTACCGAGTTTAGCTTCGGATGCTACATTTTTAGACAGAC	11	54254203	R	rs4074308;rs565256790;rs577182210	30;6;2		TRUE	LRP1	NM_002332	Body	chr12:57579320-57579625	S_Shore	LRP1	ENSMMUT00000030648	Body	S_Shore	2:33C7G8
cg00566930	cg00566930	0080790343	AAACCCCTAAACRAATCTAATCCACTATATAACRCRTAATAATAAATATC			II			GCTCCGTGGAAGGCCTGGCCTATCACCGTGGCTGGGACACTCTCTATTGGACAAGCTACA[CG]ACATCCACCATCACGCGCCACACAGTGGACCAGACCCGCCCAGGGGCCTTCGAGCGTGAG	37	12	57581116	CGACATCCACCATCACGCGCCACACAGTGGACCAGACCCGCCCAGGGGCC	11	54254888	F	rs151111324;rs149869924;rs202109092;rs563875719	1;15;16;25			LRP1	NM_002332	Body	chr12:57579320-57579625	S_Shore	LRP1	ENSMMUT00000030648	Body	S_Shore	0:50
cg09749862	cg09749862	0049682105	CACACCACTCAATCTTATCCAAAATAACATCAAAAAAATAAAACTTCTCA	0026708231	CGCACCGCTCGATCTTATCCAAAATAACGTCAAAAAAATAAAACTTCTCG	I	A	Red	CCTGACCCTTATCGAGAAGGACATCCGTACCCCCAATGGCCTGGCCATCGACCACCGTGC[CG]AGAAGCTCTACTTCTCTGACGCCACCCTGGACAAGATCGAGCGGTGCGAGTATGACGGCT	37	12	57584720	CGCACCGCTCGATCTTGTCCAGGGTGGCGTCAGAGAAGTAGAGCTTCTCG	11	54258400	R	rs140858136;rs12310686	9;24		TRUE	LRP1	NM_002332	Body			LRP1	ENSMMUT00000030648	Body	N_Shelf	1:39T10
cg20024953	cg20024953	0080723993	AAAATCAAACAATACAAATATAACAACTCCCACCACTATATAAATCTACA	0044665983	AAAATCGAACGATACGAATATAACGACTCCCACCGCTATATAAATCTACG	I	A	Red	GCCACCCTGGACAAGATCGAGCGGTGCGAGTATGACGGCTCCCACCGCTATGTGAGTCTG[CG]GGGTGGGTGAGCTGGCGGGCGGCTGAGGGGAGGCCAGGGCCAGGGTCAGCCGTCAACCAA	37	12	57584802	AAGATCGAGCGGTGCGAGTATGACGGCTCCCACCGCTATGTGAGTCTGCG	11	54258482	F	rs201579466	2		TRUE	LRP1	NM_002332	Body			LRP1	ENSMMUT00000030648	Body	N_Shelf	1:5T44
cg11661631	cg11661631	0028697134	CCAAAACCTATATCTACTCACTCACCAAAACCATATCAACTACTCATACC			II			AACGGTGGCTGCCAGGACCTGTGTCTGCTCACTCACCAGGGCCATGTCAACTGCTCATGC[CG]AGGGGGCCGAATCCTCCAGGATGACCTCACCTGCCGAGGTGAGAGAGGCGGGGGGGAGGG	37	12	57586714	CGGCATGAGCAGTTGACATGGCCCTGGTGAGTGAGCAGACACAGGTCCTG	11	54260495	R	rs148056289;rs141795284;rs201669141	24;18;1		TRUE	LRP1	NM_002332	Body			LRP1	ENSMMUT00000030648	Body	N_Shore	1:44G5
cg24219985	cg24219985	0092706915	TCCRACAATACAACAATAAACRCTATATATCCAACATACTATAATACAAC			II			CAAGAAGACTTTCCGGCAGTGCAGCAATGGGCGCTGTGTGTCCAACATGCTGTGGTGCAA[CG]GGGCCGACGACTGTGGGGATGGCTCTGACGAGATCCCTTGCAACAGTGAGTGAGGCGCAC	37	12	57587422	CCGGCAGTGCAGCAATGGGCGCTGTGTGTCCAACATGCTGTGGTGCAACG	11	54261231	F	rs146411098;rs140788492	11;1		TRUE	MIR1228;LRP1	NR_031597;NM_002332	TSS1500;Body			LRP1;ENSMMUG00000033569	ENSMMUT00000030648;ENSMMUT00000049303	Body;TSS1500	N_Shore	1:3C46
cg10989175	cg10989175	0024659119	CCTAACRATACRAAACRAACACTATTCTAAAAACAACCTATAATATAAAC			II			GAAAACTCTGGCCTGACGATACGGGGCGGGCACTGTTCTAGAGACAGCCTGTGGTGTGGG[CG]AGTTCCGCTGCCGGGACGGGACCTGCATCGGGAACTCCAGCCGCTGCAACCAGTTTGTGG	37	12	57587701	CGCCCACACCACAGGCTGTCTCTAGAACAGTGCCCGCCCCGTATCGTCAG	11	54261510	R	rs140226892	5		TRUE	MIR1228;LRP1	NR_031597;NM_002332	TSS1500;Body			LRP1;ENSMMUG00000033569	ENSMMUT00000030648;ENSMMUT00000049303	Body;TSS1500	N_Shore	1:6G43
cg16521032	cg16521032	0072692839	ACAAACACTATTCTAAAAACAACCTATAATATAAACAAATTCCACTACCA	0098638434	ACGAACACTATTCTAAAAACAACCTATAATATAAACGAATTCCGCTACCG	I	A	Red	TGACGATACGGGGCGGGCACTGTTCTAGAGACAGCCTGTGGTGTGGGCGAGTTCCGCTGC[CG]GGACGGGACCTGCATCGGGAACTCCAGCCGCTGCAACCAGTTTGTGGATTGTGAGGACGC	37	12	57587714	GCGGGCACTGTTCTAGAGACAGCCTGTGGTGTGGGCGAGTTCCGCTGCCG	11	54261523	F	rs140226892;rs150340911	18;1		TRUE	MIR1228;LRP1	NR_031597;NM_002332	TSS1500;Body			LRP1;ENSMMUG00000033569	ENSMMUT00000030648;ENSMMUT00000049303	Body;TSS1500	N_Shore	0:50
cg21913159	cg21913159	0084652418	CATAACAAAATAAAATCCACTCACAAAACTAAAAAAACACACCCTTCACA	0035749106	CGTAACAAAATAAAATCCGCTCGCAAAACTAAAAAAACACGCCCTTCACG	I	C	Grn	ATCACCCTCACCCCTGCCCCCACCAGGTGCCACCGACTGCAGCAGCTACTTCCGCCTGGG[CG]TGAAGGGCGTGCTCTTCCAGCCCTGCGAGCGGACCTCACTCTGCTACGCACCCAGCTGGG	37	12	57588171	CGTAGCAGAGTGAGGTCCGCTCGCAGGGCTGGAAGAGCACGCCCTTCACG	11	54262291	R	rs138980324;rs146710883;rs142978324	27;32;40		TRUE	LRP1;MIR1228	NM_002332;NR_031597	Body;TSS200			LRP1;ENSMMUG00000033569	ENSMMUT00000030648;ENSMMUT00000049303	Body;TSS200	Island	2:27T11G10
cg03668470	cg03668470	0097714272	AACTAAATACATAACAAAATAAAATCCACTCACAAAACTAAAAAAACACA	0087659866	AACTAAATACGTAACAAAATAAAATCCGCTCGCAAAACTAAAAAAACACG	I	C	Grn	ACCCCTGCCCCCACCAGGTGCCACCGACTGCAGCAGCTACTTCCGCCTGGGCGTGAAGGG[CG]TGCTCTTCCAGCCCTGCGAGCGGACCTCACTCTGCTACGCACCCAGCTGGGTGTGTGATG	37	12	57588180	AGCTGGGTGCGTAGCAGAGTGAGGTCCGCTCGCAGGGCTGGAAGAGCACG	11	54262300	R	rs138980324;rs146710883;rs142978324	18;23;31		TRUE	LRP1;MIR1228	NM_002332;NR_031597	Body;TSS200			LRP1;ENSMMUG00000033569	ENSMMUT00000030648;ENSMMUT00000049303	Body;TSS200	Island	2:18T11G19
cg21702971	cg21702971	0078623828	CTACAAACAAACCTCACTCTACTACACACCCAACTAAATATATAATAACA	0052801958	CTACGAACGAACCTCACTCTACTACGCACCCAACTAAATATATAATAACG	I	C	Grn	GCTCTTCCAGCCCTGCGAGCGGACCTCACTCTGCTACGCACCCAGCTGGGTGTGTGATGG[CG]CCAATGACTGTGGGGACTACAGTGATGAGCGCGACTGCCCAGGTGGGCGGGGGCAGGTGT	37	12	57588243	CGCCATCACACACCCAGCTGGGTGCGTAGCAGAGTGAGGTCCGCTCGCAG	11	54262363	R	rs138980324;rs146710883;rs142978324;rs147045429	47;42;34;2		TRUE	LRP1;MIR1228	NM_002332;NR_031597	Body;TSS200			LRP1;ENSMMUG00000033569	ENSMMUT00000030648;ENSMMUT00000049303	Body;TSS200	Island	3:3T11G29C4
cg07124859	cg07124859	0098795176	TCACTATAATCCCCACAATCATTAACRCCATCACACACCCAACTAAATAC			II			CTTCCGCCTGGGCGTGAAGGGCGTGCTCTTCCAGCCCTGCGAGCGGACCTCACTCTGCTA[CG]CACCCAGCTGGGTGTGTGATGGCGCCAATGACTGTGGGGACTACAGTGATGAGCGCGACT	37	12	57588219	CGCACCCAGCTGGGTGTGTGATGGCGCCAATGACTGTGGGGACTACAGTG	11	54262339	F	rs147045429	24		TRUE	LRP1;MIR1228	NM_002332;NR_031597	Body;TSS200			LRP1;ENSMMUG00000033569	ENSMMUT00000030648;ENSMMUT00000049303	Body;TSS200	Island	3:21C8C5C13
cg11122256	cg11122256	0049798942	ATATATAATAAATAATAACCTACRATAAACAAAACCCTCACACCTACCTC			II			GGCGGGGGCAGGTGTGTGGTGGGTGGTGGCCTGCGGTGAGCAGGGCCCTCACACCTGCCT[CG]CCCCCCAGGTGTGAAACGCCCCAGATGCCCTCTGAATTACTTCGCCTGCCCTAGTGGGCG	37	12	57588350	TGTGTGGTGGGTGGTGGCCTGCGGTGAGCAGGGCCCTCACACCTGCCTCG	11	54262470	F	rs200703242;rs139262076;rs200572667;rs200087058;rs201449241	30;29;28;16;7		TRUE	MIR1228;LRP1	NR_031597;NM_002332	Body;Body			LRP1;ENSMMUG00000033569	ENSMMUT00000030648;ENSMMUT00000049303	Body;1stExon	Island	3:11C18C4T14
cg19504001	cg19504001	0043786591	CCACCTTAACTAATACAATATAAATTCTTAAAAACCTCRTCACTCTAATC			II			TGCCAATGGGCGCTGTCTGAGCTCCCGCCAGTGGGAGTGTGATGGCGAGAATGACTGCCA[CG]ACCAGAGTGACGAGGCTCCCAAGAACCCACACTGCACCAGCCAAGGTGGGCCCCAGACCT	37	12	57589740	CACCTTGGCTGGTGCAGTGTGGGTTCTTGGGAGCCTCGTCACTCTGGTCG	11	54263823	R	rs1800155;rs372860582;rs7397167	12;24;44		TRUE	LRP1	NM_002332	Body			LRP1	ENSMMUT00000030648	Body	Island	1:44C5
cg10904028	cg10904028	0078675822	ATAACAACTATAAATATCTATATATAAAAAACTATACACCCCRCRACRAC			II			CATCAACACTCATGGCAGCTATAAGTGTCTGTGTGTGGAGGGCTATGCACCCCGCGGCGG[CG]ACCCCCACAGCTGCAAGGCTGTGACTGGTGAGATGCGCGCTTGGAGGGCATGAGGTGACC	37	12	57590920	CGCCGCCGCGGGGTGCATAGCCCTCCACACACAGACACTTATAGCTGCCA	11	54265546	R	rs147829909;rs141393147;rs145303173;rs375934857	49;9;7;2		TRUE	LRP1	NM_002332	Body			LRP1;NXPH4	ENSMMUT00000030648;ENSMMUT00000030651	Body;TSS1500	S_Shore	1:33C16
cg15471197	cg15471197	0009640234	CACCAAAATCACATAACCCAATAACCTAACRCTAAACTATATCACTAAAC			II			GTCATCGTGGACACCAAGATCACATGGCCCAATGGCCTGACGCTGGACTATGTCACTGAG[CG]CATCTACTGGGCCGACGCCCGCGAGGACTACATTGAATTTGCCAGCCTGGATGGCTCCAA	37	12	57592381	CGCTCAGTGACATAGTCCAGCGTCAGGCCATTGGGCCATGTGATCTTGGT	11	54267020	R	rs141621612;rs554223507	33;23		TRUE	LRP1	NM_002332	Body			LRP1;NXPH4	ENSMMUT00000030648;ENSMMUT00000030651	Body;Body	S_Shelf	1:20C29
cg26030553	cg26030553	0036619531	CTAACTAACRCAAAACATAAAAAACATACAAATCCATAAACCRATACAAC			II			CAAAGTCCATTAACCGAGCCCACAAGACCACGGGCACCAACAAAACGCTCCTCATCAGCA[CG]CTGCACCGGCCCATGGACCTGCATGTCTTCCATGCCCTGCGCCAGCCAGACGGTGAGCAG	37	12	57593130	CGCTGCACCGGCCCATGGACCTGCATGTCTTCCATGCCCTGCGCCAGCCA	11	54267746	F	rs149120364;rs558806402;rs577142986;rs535346504	0;1;25;26			LRP1	NM_002332	Body	chr12:57596968-57597309	N_Shelf	LRP1;NXPH4	ENSMMUT00000030648;ENSMMUT00000030651	Body;Body	S_Shelf	2:25C23G0
cg12239218	cg12239218	0065688220	AAACACTAAAAAACTCCAAAAAAATCTAAACAAAAAATAATCTAACTCCC			II			CCCTCCTGGCCAGACACTGGGAGACTCCAGGAGGGTCTAGACAGGGGATGGTCTGGCTCC[CG]GGAGCTTCAGCCCGGCCTGGATCCAGCCCTGGAGTCTGGCAGCAGCAAGTCCCTGAGGCC	37	12	57593337	CGGGAGCCAGACCATCCCCTGTCTAGACCCTCCTGGAGTCTCCCAGTGTC	11	54267955	R				TRUE	LRP1	NM_002332	Body	chr12:57596968-57597309	N_Shelf	LRP1;NXPH4	ENSMMUT00000030648;ENSMMUT00000030651	Body;Body		2:30G9T9
cg03897412	cg03897412	0095798298	TCTAACAAAAAAAACTACAACATCAATAAAACCCAACAACAAACCAAACA	0055716880	TCTAACGAAAAAAACTACAACATCGATAAAACCCGACAACGAACCGAACG	I	C	Grn	TGCGGGGACGGCTCTGACGAGGAGGACTGCAGCATCGGTGAGGCCCGGCAGCGGACCGGA[CG]CTGGTGGGGAGTGGGGAGAGCCAAGCCCTGGCCTGGGGTGGCTCAAGGGAGGGCATCCAC	37	12	57599056	TCTGACGAGGAGGACTGCAGCATCGGTGAGGCCCGGCAGCGGACCGGACG	11	54273708	F	rs199784887;rs553846743;rs150481288;rs138595744;rs572414008;rs202038799;rs200112159;rs201950624	51;45;44;27;17;16;11;10		TRUE	LRP1	NM_002332	Body	chr12:57596968-57597309	S_Shore	LRP1;NXPH4	ENSMMUT00000030648;ENSMMUT00000030651	Body;Body	N_Shore	3:34A5A3T5
cg03114804	cg03114804	0013602275	AAAATAACCRCCCTTAATATTATTACAAAACTAAAAACAAATACCRAAAC			II			CACCCCAACTGTGGACTCTCATGACCCTCCCTGTAACCCTTAGACATCAACGAGTGCCTG[CG]CTTCGGCACCTGCTCCCAGCTCTGCAACAACACCAAGGGCGGCCACCTCTGCAGCTGCGC	37	12	57599358	AGGTGGCCGCCCTTGGTGTTGTTGCAGAGCTGGGAGCAGGTGCCGAAGCG	11	54274010	R	rs149488896;rs138700045;rs148666689	7;8;47		TRUE	LRP1	NM_002332	Body	chr12:57596968-57597309	S_Shelf	LRP1;NXPH4	ENSMMUT00000030648;ENSMMUT00000030651	Body;Body	N_Shore	0:50
cg10170944	cg10170944	0063686595	ATAAAACCCCCATAACTATAAATATACAATACRTATCTAAATATACTCTC			II			GTCTGGGGTGTGGCAGTGCTCTGAATTGCACACACACCTCCTCACCCACCACTGCCAGGA[CG]AGAGTACACTCAGACACGCATTGCACACTCACAGTCATGGGGGCCTCACCTGCACATTCC	37	12	57599717	TGAGGCCCCCATGACTGTGAGTGTGCAATGCGTGTCTGAGTGTACTCTCG	11	54274370	R	rs146026959;rs563296471	0;18		TRUE	LRP1	NM_002332	Body	chr12:57596968-57597309	S_Shelf	LRP1;NXPH4	ENSMMUT00000030648;ENSMMUT00000030651	Body;Body	N_Shore	3:6C15G25T1
cg09840824	cg09840824	0052762554	ATAAATATCCATATCAAAACTAACCRTATCTATTAAACCAACTAACACAC			II			GCATTGATGCTATGGATGTCCATGTCAAGGCTGGCCGTGTCTATTGGACCAACTGGCACA[CG]GGCACCATCTCCTACCGCAGCCTGCCACCTGCTGCGCCTCCTACCACTTCCAACCGCCAC	37	12	57600427	TGGATGTCCATGTCAAGGCTGGCCGTGTCTATTGGACCAACTGGCACACG	11	54275078	F	rs139727127;rs530977436	39;2		TRUE	LRP1	NM_002332	Body	chr12:57596968-57597309	S_Shelf	LRP1;NXPH4	ENSMMUT00000030648;ENSMMUT00000030651	Body;Body	Island	0:50
cg15389589	cg15389589	0045779963	ACTAACCATATCTATTAAACCAACTAACACACAAACACCATCTCCTACCA	0077651538	ACTAACCGTATCTATTAAACCAACTAACACACGAACACCATCTCCTACCG	I	C	Grn	GTCCATGTCAAGGCTGGCCGTGTCTATTGGACCAACTGGCACACGGGCACCATCTCCTAC[CG]CAGCCTGCCACCTGCTGCGCCTCCTACCACTTCCAACCGCCACCGGCGACAGATTGACCG	37	12	57600444	GCTGGCCGTGTCTATTGGACCAACTGGCACACGGGCACCATCTCCTACCG	11	54275095	F	rs530977436;rs552582577	19;1		TRUE	LRP1	NM_002332	Body	chr12:57596968-57597309	S_Shelf	LRP1;NXPH4	ENSMMUT00000030648;ENSMMUT00000030651	Body;Body	Island	0:50
cg16606123	cg16606123	0009791496	ACTCCATCCACACCAAATTAAACACTCACATTAAAATAAATAACACCCCA	0030663187	ACTCCATCCACGCCAAATTAAACACTCACGTTAAAATAAATAACACCCCG	I	A	Red	CGCAGCCTGCCACCTGCTGCGCCTCCTACCACTTCCAACCGCCACCGGCGACAGATTGAC[CG]GGGTGTCACCCACCTCAACGTGAGTGCCCAACCTGGCGTGGATGGAGTGGAAGAGCTCCA	37	12	57600504	CGGGGTGTCACCCACCTCAACGTGAGTGCCCAACCTGGCGTGGATGGAGT	11	54275155	F	rs145784157;rs148980968;rs553498758;rs202137497	1;20;39;48		TRUE	LRP1	NM_002332	Body	chr12:57596968-57597309	S_Shelf	LRP1;NXPH4	ENSMMUT00000030648;ENSMMUT00000030651	Body;Body	Island	2:32C0G16
cg07281948	cg07281948	0071722121	ACCACAATAACATAAAACTCATCAATCATACCCAAAATAAACATCTTACA	0035695841	ACCACAATAACGTAAAACTCGTCAATCATACCCGAAATAAACGTCTTACG	I	A	Red	GTGTACTGGACCGACTCGGGCCGAGATGTGATTGAGGTGGCGCAGATGAAGGGCGAGAAC[CG]CAAGACGCTCATCTCGGGCATGATTGACGAGCCCCACGCCATTGTGGTGGACCCACTGAG	37	12	57601935	ACCACAATGGCGTGGGGCTCGTCAATCATGCCCGAGATGAGCGTCTTGCG	11	54276251	R	rs137907468;rs199660560;rs201079177;rs141660911;rs150111762	0;7;8;35;38		TRUE	LRP1	NM_002332	Body			LRP1;NXPH4	ENSMMUT00000030648;ENSMMUT00000030651	Body;Body	S_Shore	2:8A20T20
cg07159490	cg07159490	0096756156	ACAAAAAACACCATTTATCAACCCTATTAACAAACATAATAAAATTTCCA	0035736244	ACGAAAAACGCCGTTTATCAACCCTATTAACAAACGTAATAAAATTTCCG	I	T	Red	GGCGGGGACGGGGCGGAGGGCGCCGTTTGTCAGCCCTATTGACAGACGTGATGGGGTTTC[CG]TCCGTGATCAATGATTCTCATCTCCGGGCCGAATGAGCCGCGGGGCGCCCATCCATCCCC	37	12	57610078	CGGAAACCCCATCACGTCTGTCAATAGGGCTGACAAACGGCGCCCTCCGC	11	54284415	R	rs7298340	46		TRUE	NXPH4	NM_007224	TSS1500	chr12:57609976-57611168	Island	NXPH4	ENSMMUT00000030651	Body	Island	2:4C0A44
cg00969047	cg00969047	0099721546	AAAAATCAAAAAACTCAAACACTAATCCCCCAAAAAACCACATCTATACA	0028800132	AAAAATCGAAAAACTCAAACACTAATCCCCCGAAAAACCGCGTCTATACG	I	C	Grn	CCACTCCAGGTGCACGGGCCCGGAGCCCAGAGCCCCACGCCCTGCCCCGTTCCTCCTGGG[CG]CACAGACGCGGCCTCTCGGGGGACCAGTGCCTGAGCCCCTCGACCCCCTCCGCTTCGCAC	37	12	57610347	GGGGGTCGAGGGGCTCAGGCACTGGTCCCCCGAGAGGCCGCGTCTGTGCG	11	54284684	R	rs559845210	19		TRUE	NXPH4	NM_007224	TSS1500	chr12:57609976-57611168	Island	NXPH4	ENSMMUT00000030651	Body	Island	2:24C13T11
cg22957228	cg22957228	0094690500	RTACCRATATAAAAATCACCTTCRATACCCCCAACTAAACRAAAAAAAAC			II			GTGTCCGGGGCGTGCCGGTGTGAAAGTCACCTTCGGTGCCCCCAGCTGGGCGGGAGGGGG[CG]CGCGGGGCGCGGCCGGGATTGGAGCGCCGCGGAGCCCCGCCCCCCGCCCGCGGAGTCAGA	37	12	57610482	TGCCGGTGTGAAAGTCACCTTCGGTGCCCCCAGCTGGGCGGGAGGGGGCG	11	54284819	F	rs527407580	24		TRUE	NXPH4	NM_007224	TSS200	chr12:57609976-57611168	Island	NXPH4	ENSMMUT00000030651	Body	Island	2:2T3A43
cg04186868	cg04186868	0075643322	AAACRAAAATACRAAACAAACAAACAAACCAACAAAATATCAACCTTACC			II			TGCGCCAGACAGAGCGGGAGTGCGAGACAGACAGACAAGCCAGCAGGGTGTCAGCCTTGC[CG]TCTTTCCGCGCCAGTCTCGCTCGCCTGCCTCACTGTCTGTCTGTCCTTCCACCCCTCCAC	37	12	57611144	CGGCAAGGCTGACACCCTGCTGGCTTGTCTGTCTGTCTCGCACTCCCGCT	11	54285607	R	rs566933981	1		TRUE	NXPH4	NM_007224	Body	chr12:57609976-57611168	Island	NXPH4	ENSMMUT00000030651	Body	Island	0:50
cg02675634	cg02675634	0065679213	ATTAATCRCCTACTACTTCTCCCAATAAACAACTACTTTAACAAAAAATC			II			GGATTCTTGAGGATCTTTCTCATACAGTCTCTGACTCCTTTCCCTCTCTCTCTGTCTCCC[CG]ACCCCTTGCCAAAGCAGCTGCCTACTGGGAGAAGCAGCAGGCGATCAATAGTCACTAATC	37	12	57613173	TTGATCGCCTGCTGCTTCTCCCAGTAGGCAGCTGCTTTGGCAAGGGGTCG	11	54287863	R	rs541974464	1			NXPH4	NM_007224	Body	chr12:57609976-57611168	S_Shelf	NXPH4	ENSMMUT00000030651	Body	S_Shelf	2:5T3C40
cg10701104	cg10701104	0043762910	TAAACTAAAACCCAAAACTACTACCRAAAATTTAAAAATAATCAAAAACC			II			CACGCACAGCCTGGGCTAGGGCCCAGAGCTGCTGCCGGGGATTTGGGGGTAATCAGGGGC[CG]CAGCTGGGCCAGGGGGACAGGGGAGGGCCTGCTGTGACAGCTCCCTTGGGCCAGAGCCTG	37	12	57613493	CGGCCCCTGATTACCCCCAAATCCCCGGCAGCAGCTCTGGGCCCTAGCCC	11	54288190	R					NXPH4	NM_007224	Body	chr12:57609976-57611168	S_Shelf	NXPH4	ENSMMUT00000030651	Body	S_Shelf	1:22G27
cg01606023	cg01606023	0066702250	TCCATCTCTAACCCCTATAAAATCCCCCCACTTACCTATTTTCTTTAAAC			II			AGGACAGAAGCAAGGCAAAGAGGGGTCAGGGACGAGGTAATTGGAGAGAGACAACACAAA[CG]TCTAAAGAAAACAGGTAAGTGGGGGGACCTCACAGGGGTCAGAGATGGAGTAATTGGCAA	37	12	57613744	CGTCTAAAGAAAACAGGTAAGTGGGGGGACCTCACAGGGGTCAGAGATGG	11	54288440	F	rs139721222;rs11612037;rs73120022	22;29;36		TRUE	NXPH4	NM_007224	Body	chr12:57609976-57611168	S_Shelf	NXPH4	ENSMMUT00000030651	Body	S_Shelf	1:12G37
cg03921149	cg03921149	0063803217	TACCTATAAAAACACCAACTCCAAAACACAATAAAAATTAAAAAAAACCA	0046697531	TACCTATAAAAACGCCGACTCCGAAACGCGATAAAAATTAAAAAAAACCG	I	C	Grn	ACCTCCACCCCGCCCACTCCCCCTCCGGCTCCGGCTTCGGGAAATTACATCCCCGCTCCG[CG]GCTCCCCCCAACCCCCACCGCGCCCCGGAGCCGGCGCCTTTATAGGCACATTTATTGCAA	37	12	57614100	TGCCTATAAAGGCGCCGGCTCCGGGGCGCGGTGGGGGTTGGGGGGAGCCG	11	54288798	R	rs532483786;rs547344426;rs559488647;rs530415457	21;28;33;50		TRUE	NXPH4	NM_007224	Body	chr12:57609976-57611168	S_Shelf	NXPH4	ENSMMUT00000030651	Body	S_Shelf	1:36T13
cg11441553	cg11441553	0013640884	CTTTATTATTACAATAAATATACCTATAAAAACACCAACTCCAAAACACA	0077769961	CTTTATTATTACAATAAATATACCTATAAAAACGCCGACTCCGAAACGCG	I	A	Red	CCCTCCGGCTCCGGCTTCGGGAAATTACATCCCCGCTCCGCGGCTCCCCCCAACCCCCAC[CG]CGCCCCGGAGCCGGCGCCTTTATAGGCACATTTATTGCAATAATAAAGTGAGGCGCGGGG	37	12	57614120	CGCGCCCCGGAGCCGGCGCCTTTATAGGCACATTTATTGCAATAATAAAG	11	54288818	F	rs532483786;rs547344426;rs559488647;rs530415457	1;8;13;30		TRUE	NXPH4	NM_007224	Body	chr12:57609976-57611168	S_Shelf	NXPH4	ENSMMUT00000030651	Body	S_Shelf	1:16T33
cg08711175	cg08711175	0039770971	AACACCTTTATAAACACATTTATTACAATAATAAAATAAAACACAAAACA	0012754846	GACGCCTTTATAAACACATTTATTACAATAATAAAATAAAACGCGAAACG	I	A	Red	CGCCCCGGAGCCGGCGCCTTTATAGGCACATTTATTGCAATAATAAAGTGAGGCGCGGGG[CG]GGGGGCGGGGGGGCAGTCGTTCCCGCGGGGACCGCGCTGGCTCCAGGAAGCAGGGAAATA	37	12	57614182	GGCGCCTTTATAGGCACATTTATTGCAATAATAAAGTGAGGCGCGGGGCG	11	54288880	F	rs559488647;rs530415457	51;34		TRUE	NXPH4	NM_007224	Body	chr12:57609976-57611168	S_Shelf	NXPH4	ENSMMUT00000030651	Body	S_Shelf	1:2T47
cg16451431	cg16451431	0042601888	CCTATCATCCTCTACCCAAATATCAAACTCTTTCTAAAAAAAATATATCC			II			TGACATGCATGTATGTCACCCCCATCGGAACACAGCAAGACCACACTTGTTCTATGACTA[CG]GATACACCCCCTTTAGAAAGAGCTTGACACTTGGGCAGAGGATGACAGGGGCTCACACAG	37	12	57616956	CGGATACACCCCCTTTAGAAAGAGCTTGACACTTGGGCAGAGGATGACAG	11	54291565	F	rs569341862	4		TRUE	NXPH4	NM_007224	Body	chr12:57618769-57619402	N_Shore	NXPH4	ENSMMUT00000030651	Body	N_Shore	1:29T20
cg04850731	cg04850731	0074618277	AAAACAACACACACCAAAAAAATCTTCAACTAAAAAAACTTCTACTTTCA	0077790424	AAAACGACGCGCGCCAAAAAAATCTTCGACTAAAAAAACTTCTACTTTCG	I	A	Red	AAGCCGTCCATCAAGGCGGCGCGCGCCAAAAAGATCTTCGGCTGGGGGGACTTCTACTTT[CG]GGTGCATACCCTCAAGTTTTCGCTGCTGGTGACCGGCAAGATCGTGGACCATGTGAACGG	37	12	57618943	AAGGCGGCGCGCGCCAAAAAGATCTTCGGCTGGGGGGACTTCTACTTTCG	11	54293483	F	rs541178578;rs559285323	27;11		TRUE	NXPH4	NM_007224	Body	chr12:57618769-57619402	Island	NXPH4	ENSMMUT00000030651	Body	Island	1:8C41
cg22215815	cg22215815	0075761313	TACAATCTACACTCACCCTAAAAAAAATACTTCCTAAACTAAAACCCCCA	0086764588	TACAATCTACGCTCGCCCTAAAAAAAATACTTCCTAAACTAAAACCCCCG	I	C	Grn	TCCCCCACCCTCTGCAGTCTACGCTCGCCCTGGAGGGGGTGCTTCCTGGGCTGGGGCCCC[CG]CTGGGGATGGCAGCAGCAGCGGCGGGGCCCGGGCTTGGGGGCTCCCTCGGGGGCGCACTG	37	12	57619178	CGGGGGCCCCAGCCCAGGAAGCACCCCCTCCAGGGCGAGCGTAGACTGCA	11	54293718	R	rs144871725;rs151320018	37;36		TRUE	NXPH4	NM_007224	Body	chr12:57618769-57619402	Island	NXPH4	ENSMMUT00000030651	Body	Island	0:50
cg09093210	cg09093210	0002800405	AAAAAAATACTTCCTAAACTAAAACCCCCRCTAAAAATAACAACAACAAC			II			CGCTCGCCCTGGAGGGGGTGCTTCCTGGGCTGGGGCCCCCGCTGGGGATGGCAGCAGCAG[CG]GCGGGGCCCGGGCTTGGGGGCTCCCTCGGGGGCGCACTGGCGGGGCCGCTTGGGGGCGCG	37	12	57619199	AGGGGGTGCTTCCTGGGCTGGGGCCCCCGCTGGGGATGGCAGCAGCAGCG	11	54293739	F	rs200994523	13		TRUE	NXPH4	NM_007224	Body	chr12:57618769-57619402	Island	NXPH4	ENSMMUT00000030651	Body	Island	0:50
cg26396455	cg26396455	0043625223	AAAACCACTTAAAAACACATTAAAAATACCTAAAACCAAAAAATCACACA	0031784118	GAAACCGCTTAAAAACGCGTTAAAAATACCTAAAACCAAAAAATCACGCG	I	C	Grn	GGGCGCACTGGCGGGGCCGCTTGGGGGCGCGTTGGGAGTGCCTGGGGCCAAAGAGTCACG[CG]CTTTCAATTGCCACGTGGAGTATGAGAAGACAAACCGCGCGCGCAAGCACCGACCGTGCC	37	12	57619290	CGCGTGACTCTTTGGCCCCAGGCACTCCCAACGCGCCCCCAAGCGGCCCC	11	54293821	R	rs375808711	6		TRUE	NXPH4	NM_007224	Body	chr12:57618769-57619402	Island	NXPH4	ENSMMUT00000030651	Body	Island	2:0A44G4
cg05835276	cg05835276	0092712322	ACAAAACCAAACAACCTAACTCTACATATACTCAATAAAACACACCTACA	0094668401	ACAAAACCAAACGACCTAACTCTACGTATACTCGATAAAACACACCTACG	I	A	Red	ACGTGGAGTATGAGAAGACAAACCGCGCGCGCAAGCACCGACCGTGCCTGTACGACCCGT[CG]CAGGTGTGCTTCACCGAGCACACGCAGAGCCAGGCCGCCTGGCTCTGTGCCAAGCCCTTC	37	12	57619364	CGCAGGTGTGCTTCACCGAGCACACGCAGAGCCAGGCCGCCTGGCTCTGT	11	54293895	F	rs140267078;rs369994528	0;34		TRUE	NXPH4	NM_007224	Body	chr12:57618769-57619402	Island	NXPH4	ENSMMUT00000030651	Body	Island	0:50
cg18230857	cg18230857	0066656924	TACAAATAACTTTAAAAAACTTAACACAAAACCAAACRACCTAACTCTAC			II			GCGCGCGCAAGCACCGACCGTGCCTGTACGACCCGTCGCAGGTGTGCTTCACCGAGCACA[CG]CAGAGCCAGGCCGCCTGGCTCTGTGCCAAGCCCTTCAAAGTCATCTGTATCTTCGTCTCT	37	12	57619388	CGCAGAGCCAGGCCGCCTGGCTCTGTGCCAAGCCCTTCAAAGTCATCTGT	11	54293919	F	rs369994528;rs145338040	10;37			NXPH4	NM_007224	Body	chr12:57618769-57619402	Island	NXPH4	ENSMMUT00000030651	Body	Island	0:50
cg05441768	cg05441768	0023724887	AAAAAAACRAAAATACAAATAACTTTAAAAAACTTAACACAAAACCAAAC			II			CCGACCGTGCCTGTACGACCCGTCGCAGGTGTGCTTCACCGAGCACACGCAGAGCCAGGC[CG]CCTGGCTCTGTGCCAAGCCCTTCAAAGTCATCTGTATCTTCGTCTCTTTCCTCAGCTTTG	37	12	57619401	AAGAGACGAAGATACAGATGACTTTGAAGGGCTTGGCACAGAGCCAGGCG	11	54293932	R	rs145338040;rs139684967	24;45		TRUE	NXPH4	NM_007224	Body	chr12:57618769-57619402	Island	NXPH4	ENSMMUT00000030651	Body	Island	0:50
cg23251795	cg23251795	0096652921	CTTCCAAAATACTAACTCTATCAATCTTTATCTTAATTTCCCCAAAAACC			II			ATGGGGAGGTGGCGTGGGGCTTCTATGTGGTAGAGACCTGGCCAAGGCCTTCTCCCTCAG[CG]GCTCTTGGGGAAACCAAGACAAAGACTGACAGAGCTAGCACCTTGGAAGTCACCAAAGAC	37	12	57620318	CGGCTCTTGGGGAAACCAAGACAAAGACTGACAGAGCTAGCACCTTGGAA	11	54294837	F								chr12:57618769-57619402	S_Shore	Y_RNA	ENSMMUT00000037019	TSS1500	S_Shore	2:6G13G29
cg01682504	cg01682504	0014796599	AACAATATAAACAAAACACTAACAACCTACTAAACTCCACAAAACCAACA	0082701273	AACAATATAAACAAAACGCTAACAACCTACTAAACTCCACGAAACCGACG	I	A	Red	GGGATGGACAGGGACAGTGTAGGCAGAGCGCTGACAACCTGCTAAGCTCCACGGGGCCGG[CG]GGAGGTGGCAGGTTGGGAGGGAGGGGGAACGGTGTTCGCGGCATCTGGAGTCATCGATCT	37	12	57620607	CGCCGGCCCCGTGGAGCTTAGCAGGTTGTCAGCGCTCTGCCTACACTGTC	11	54295129	R	rs541628098	24		TRUE				chr12:57618769-57619402	S_Shore	Y_RNA	ENSMMUT00000037019	TSS1500	S_Shore	1:9A40
cg19381193	cg19381193	0032647105	CCCACTACTTCACTTAACTAACCTTTAAAAAACAATTTTTTTAACCTAAC			II			TCTTCTTCACTCCCACTGCTTCACTTGACTGGCCTTTAAAAAACAATTTTTTTGGCCTGG[CG]TGGTGGTTCACACCTGTAATCCCAGAACTTTGGGAGGCCAAGGCAGGCGGATCACCTGAG	37	12	57621903	CGCCAGGCCAAAAAAATTGTTTTTTAAAGGCCAGTCAAGTGAAGCAGTGG	11	54296433	R	rs115649388	49			SHMT2;SHMT2;SHMT2	NM_005412;NM_001166356;NR_029417	TSS1500;TSS1500;TSS1500	chr12:57623420-57623903	N_Shore				N_Shore	2:44A0A4
cg03052162	cg03052162	0047650177	AAAAAATACTATATAATAAAAATTCAATAAAACTTTTCCTATAAACATAC			II			GATGCCATGTAGGAGGCAGGTCTGTGGGTCAGAGGAAGAGGGGAGGACAATCTGTCACAG[CG]CATGTTCACAGGAAAAGCCTCATTGAATCCTCACCACACAGTATTTTCTTGTGGCTTTAC	37	12	57622963	GAAAATACTGTGTGGTGAGGATTCAATGAGGCTTTTCCTGTGAACATGCG	11	54297504	R	rs577228810;rs535162470	1;41		TRUE	SHMT2;SHMT2;SHMT2;SHMT2;SHMT2;SHMT2;SHMT2;SHMT2	NM_005412;NR_029416;NR_029415;NM_001166358;NM_001166357;NM_001166356;NM_001166359;NR_029417	TSS1500;TSS1500;TSS1500;TSS1500;TSS1500;TSS1500;TSS1500;TSS1500	chr12:57623420-57623903	N_Shore	SHMT2	ENSMMUT00000030652	TSS1500	N_Shore	0:50
cg03381168	cg03381168	0048673952	TCCTAAAATCTAATAATACTAACTAAATATTCAATAAACACCCTATAAAC			II			GGGTCTAGATCTCCTGGAGTCTAATAATGCTAGCTAGATATTCAGTAGGCACCCTATAAA[CG]TTTGTCTTGACAACAAGCAGAGAGAAAACCCTGAAAAGCTTCAAGATAGTAAGGAGAGGG	37	12	57623211	CCTGGAGTCTAATAATGCTAGCTAGATATTCAGTAGGCACCCTATAAACG	11	54297751	F					SHMT2;SHMT2;SHMT2;SHMT2;SHMT2;SHMT2;SHMT2;SHMT2;SHMT2	NM_001166359;NR_029415;NM_001166357;NR_048562;NM_005412;NM_001166356;NR_029417;NM_001166358;NR_029416	TSS1500;TSS1500;TSS1500;TSS1500;TSS200;TSS200;TSS200;TSS1500;TSS1500	chr12:57623420-57623903	N_Shore	SHMT2	ENSMMUT00000030652	TSS1500	N_Shore	1:42A7
cg23588553	cg23588553	0027624988	CCTTAATTCCTAATCACAAACTCTAAAATTCTCTTAACTTTTCCATACAC			II			CTCTTCTCCTACCTTAGTTCCTAGTCACAAACTCTGGGGTTCTCTTGGCTTTTCCATGCA[CG]TGGATTGGGGCCTCAGGGAGCGGACGTGTAACTGGGGAATCCCCAAGACCCCTGGGCGCG	37	12	57623699	CGTGCATGGAAAAGCCAAGAGAACCCCAGAGTTTGTGACTAGGAACTAAG	11	54298250	R				TRUE	SHMT2;SHMT2;SHMT2;SHMT2;SHMT2;SHMT2;SHMT2;SHMT2	NM_005412;NR_029415;NR_029417;NM_001166358;NM_001166357;NR_029416;NM_001166356;NM_001166359	Body;TSS1500;Body;TSS200;TSS1500;TSS200;Body;TSS1500	chr12:57623420-57623903	Island	SHMT2	ENSMMUT00000030652	Body	Island	2:7A36C5
cg19621579	cg19621579	0042795586	AATTCTCTTAACTTTTCCATACACRTAAATTAAAACCTCAAAAAACRAAC			II			ACAAACTCTGGGGTTCTCTTGGCTTTTCCATGCACGTGGATTGGGGCCTCAGGGAGCGGA[CG]TGTAACTGGGGAATCCCCAAGACCCCTGGGCGCGCGTGGAGTTAACTGCGAGCCTGTCCT	37	12	57623725	CGTCCGCTCCCTGAGGCCCCAATCCACGTGCATGGAAAAGCCAAGAGAAC	11	54298276	R				TRUE	SHMT2;SHMT2;SHMT2;SHMT2;SHMT2;SHMT2;SHMT2;SHMT2	NM_005412;NR_029415;NR_029417;NM_001166358;NM_001166357;NR_029416;NM_001166356;NM_001166359	Body;TSS1500;Body;TSS200;TSS1500;TSS200;Body;TSS1500	chr12:57623420-57623903	Island	SHMT2	ENSMMUT00000030652	Body	Island	2:18C9C21
cg27039453	cg27039453	0050663578	AAACCTCAAAAAACRAACRTATAACTAAAAAATCCCCAAAACCCCTAAAC			II			CACGTGGATTGGGGCCTCAGGGAGCGGACGTGTAACTGGGGAATCCCCAAGACCCCTGGG[CG]CGCGTGGAGTTAACTGCGAGCCTGTCCTCATTCTGGCGATCAGACGCCCCAGGGCCTCGT	37	12	57623757	GGCCTCAGGGAGCGGACGTGTAACTGGGGAATCCCCAAGACCCCTGGGCG	11	54298308	F				TRUE	SHMT2;SHMT2;SHMT2;SHMT2;SHMT2;SHMT2;SHMT2;SHMT2	NM_005412;NR_029415;NR_029417;NM_001166358;NM_001166357;NR_029416;NM_001166356;NM_001166359	Body;TSS1500;Body;TSS200;TSS1500;TSS200;Body;TSS1500	chr12:57623420-57623903	Island	SHMT2	ENSMMUT00000030652	Body	Island	2:25A17G6
cg21697007	cg21697007	0055618979	AAAACATCTAATCACCAAAATAAAAACAAACTCACAATTAACTCCACACA	0089692418	AAAACGTCTAATCGCCAAAATAAAAACAAACTCGCAATTAACTCCACGCG	I	C	Grn	CGTGGATTGGGGCCTCAGGGAGCGGACGTGTAACTGGGGAATCCCCAAGACCCCTGGGCG[CG]CGTGGAGTTAACTGCGAGCCTGTCCTCATTCTGGCGATCAGACGCCCCAGGGCCTCGTGA	37	12	57623759	GGGGCGTCTGATCGCCAGAATGAGGACAGGCTCGCAGTTAACTCCACGCG	11	54298310	R	rs533069399;rs551279806	15;44		TRUE	SHMT2;SHMT2;SHMT2;SHMT2;SHMT2;SHMT2;SHMT2;SHMT2	NM_005412;NR_029415;NR_029417;NM_001166358;NM_001166357;NR_029416;NM_001166356;NM_001166359	Body;TSS1500;Body;TSS200;TSS1500;TSS200;Body;TSS1500	chr12:57623420-57623903	Island	SHMT2	ENSMMUT00000030652	Body	Island	2:5A1G42
cg21549333	cg21549333	0052669109	ACAATCACAAAACCCTAAAACATCTAATCACCAAAATAAAAACAAACTCA	0003687439	ACGATCACGAAACCCTAAAACGTCTAATCGCCAAAATAAAAACAAACTCG	I	C	Grn	AGGGAGCGGACGTGTAACTGGGGAATCCCCAAGACCCCTGGGCGCGCGTGGAGTTAACTG[CG]AGCCTGTCCTCATTCTGGCGATCAGACGCCCCAGGGCCTCGTGACCGCCCATTTCACGTG	37	12	57623775	GCGGTCACGAGGCCCTGGGGCGTCTGATCGCCAGAATGAGGACAGGCTCG	11	54298326	R	rs551279806	28		TRUE	SHMT2;SHMT2;SHMT2;SHMT2;SHMT2;SHMT2;SHMT2;SHMT2	NM_005412;NR_029415;NR_029417;NM_001166358;NM_001166357;NR_029416;NM_001166356;NM_001166359	Body;TSS1500;Body;TSS200;TSS1500;TSS200;Body;TSS1500	chr12:57623420-57623903	Island	SHMT2	ENSMMUT00000030652	Body	Island	0:50
cg11350278	cg11350278	0049786129	CACAAACTAAACCTTTCCRACCAACTCTAAACCCTACAAATAATACAACC			II			CGGCCTGGTCTCACAAGCTGAGCCTTTCCGGCCAGCTCTGAGCCCTGCAGATGATGCAAC[CG]AGCTTCACTGCTTGCATCAGGCAGGGGTCCCGGCGGCAGTGAGGGCTGGAAGGAGGTGGA	37	12	57623962	CGGTTGCATCATCTGCAGGGCTCAGAGCTGGCCGGAAAGGCTCAGCTTGT	11	54298513	R				TRUE	SHMT2;SHMT2;SHMT2;SHMT2;SHMT2;SHMT2;SHMT2;SHMT2;SHMT2	NM_001166358;NM_001166356;NM_001166358;NM_001166359;NM_005412;NR_029415;NR_029417;NM_001166357;NR_029416	5'UTR;Body;1stExon;TSS200;Body;TSS200;Body;TSS200;Body	chr12:57623420-57623903	S_Shore	SHMT2	ENSMMUT00000030652	Body	S_Shore	1:15T34
cg01763913	cg01763913	0015640865	ATACAAACAATAAAACTCRATTACATCATCTACAAAACTCAAAACTAACC			II			CGGACCCGGTGCTGGCAAATGAGCGGAGTTTTCGGCCTGGTCTCACAAGCTGAGCCTTTC[CG]GCCAGCTCTGAGCCCTGCAGATGATGCAACCGAGCTTCACTGCTTGCATCAGGCAGGGGT	37	12	57623930	CGGCCAGCTCTGAGCCCTGCAGATGATGCAACCGAGCTTCACTGCTTGCA	11	54298481	F				TRUE	SHMT2;SHMT2;SHMT2;SHMT2;SHMT2;SHMT2;SHMT2;SHMT2;SHMT2	NM_001166358;NM_001166357;NM_001166356;NM_001166358;NM_001166359;NM_005412;NR_029415;NR_029417;NR_029416	5'UTR;TSS1500;Body;1stExon;TSS200;Body;TSS200;Body;Body	chr12:57623420-57623903	S_Shore	SHMT2	ENSMMUT00000030652	Body	S_Shore	1:37C12
cg02773601	cg02773601	0069759539	CCTACAAATAATACAACCRAACTTCACTACTTACATCAAACAAAAATCCC			II			CAGCTCTGAGCCCTGCAGATGATGCAACCGAGCTTCACTGCTTGCATCAGGCAGGGGTCC[CG]GCGGCAGTGAGGGCTGGAAGGAGGTGGAACGGGTAGGGGGCTAAGTAAGGGGAAAGGGTA	37	12	57623994	CTGCAGATGATGCAACCGAGCTTCACTGCTTGCATCAGGCAGGGGTCCCG	11	54298545	F				TRUE	SHMT2;SHMT2;SHMT2;SHMT2;SHMT2;SHMT2;SHMT2;SHMT2;SHMT2	NM_001166358;NM_001166356;NM_001166358;NM_001166359;NM_005412;NR_029415;NR_029417;NM_001166357;NR_029416	5'UTR;Body;1stExon;TSS200;Body;TSS200;Body;TSS200;Body	chr12:57623420-57623903	S_Shore	SHMT2	ENSMMUT00000030652	Body	S_Shore	2:21C16A11
cg12502815	cg12502815	0090692128	ACAAATAATACAACCRAACTTCACTACTTACATCAAACAAAAATCCCRAC			II			CTCTGAGCCCTGCAGATGATGCAACCGAGCTTCACTGCTTGCATCAGGCAGGGGTCCCGG[CG]GCAGTGAGGGCTGGAAGGAGGTGGAACGGGTAGGGGGCTAAGTAAGGGGAAAGGGTATTG	37	12	57623997	CGCCGGGACCCCTGCCTGATGCAAGCAGTGAAGCTCGGTTGCATCATCTG	11	54298548	R	rs146971165	2		TRUE	SHMT2;SHMT2;SHMT2;SHMT2;SHMT2;SHMT2;SHMT2;SHMT2;SHMT2	NM_001166358;NM_001166356;NM_001166358;NM_001166359;NM_005412;NR_029415;NR_029417;NM_001166357;NR_029416	5'UTR;Body;1stExon;TSS200;Body;TSS200;Body;TSS200;Body	chr12:57623420-57623903	S_Shore	SHMT2	ENSMMUT00000030652	Body	S_Shore	2:18C16A14
cg08228578	cg08228578	0043661128	AAACAAAAAAATCTTCCTACAAAACACCATAAACTAATACCCCAATCAAC			II			TCCCACCTGCATTGCTCTACAATCTGTGGCCTCAGCCCTTGCCAACTCTGCCTCTTCCCC[CG]CTGACTGGGGTATCAGTTTATGGTGCCCTGCAGGAAGACCCTCTTGTTCCTGTGGGTGGG	37	12	57624193	AACAAGAGGGTCTTCCTGCAGGGCACCATAAACTGATACCCCAGTCAGCG	11	54298744	R	rs557394261	0			SHMT2;SHMT2;SHMT2;SHMT2;SHMT2;SHMT2;SHMT2;SHMT2;SHMT2;SHMT2;SHMT2	NR_029417;NM_005412;NM_001166356;NM_001166358;NR_029416;NM_001166359;NM_001166359;NR_029415;NM_001166357;NM_001166357;NR_048562	Body;Body;Body;5URT;Body;1stExon;5URT;Body;1stExon;5URT;Body	chr12:57623420-57623903	S_Shore	SHMT2	ENSMMUT00000030652	Body	S_Shore	3:8A14A18T7
cg20087134	cg20087134	0008626331	ACCCCAAACCTAATACTAAATAAATAAAACTTTCTACAAAAAATACTCCC			II			CCTCTGGCTTTGCCCCAGGCCTGGTGCTGAGTGAATGGAGCTTTCTGCAGGGAGTACTCC[CG]CTTTCAGCTCTGGCTCTGGCAGGGAGGGACTGTGGGAGTCCAGGGGAAGGGGCTCAATAC	37	12	57625174	CGGGAGTACTCCCTGCAGAAAGCTCCATTCACTCAGCACCAGGCCTGGGG	11	54299724	R	rs540777873	1			SHMT2;SHMT2;SHMT2;SHMT2;SHMT2;SHMT2;SHMT2;SHMT2;SHMT2	NR_029417;NM_005412;NM_001166356;NR_029416;NR_029415;NR_048562;NM_001166359;NM_001166358;NM_001166357	Body;Body;Body;Body;Body;Body;Body;Body;Body	chr12:57623420-57623903	S_Shore	SHMT2	ENSMMUT00000030652	Body	S_Shore	2:44T0C4
cg12639933	cg12639933	0037633181	AACRTAATCAATAAAACRAACATAAACRCTAATACCAACTATAATAAACC			II			CCCAAAACTGGCCTCATTGACTACAACCAGCTGGCACTGACTGCTCGACTTTTCCGGCCA[CG]GCTCATCATAGCTGGCACCAGCGCCTATGCTCGCCTCATTGACTACGCCCGCATGAGAGA	37	12	57626296	CGGCTCATCATAGCTGGCACCAGCGCCTATGCTCGCCTCATTGACTACGC	11	54300847	F	rs184950916;rs561041442;rs143192247	1;47;51		TRUE	SHMT2;SHMT2;SHMT2;SHMT2;SHMT2;SHMT2;SHMT2;SHMT2	NM_001166358;NM_005412;NM_001166357;NR_029417;NR_029415;NM_001166359;NM_001166356;NR_029416	Body;Body;Body;Body;Body;Body;Body;Body	chr12:57630106-57630469	N_Shelf	SHMT2	ENSMMUT00000030652	Body	S_Shelf	2:23T23T2
cg04945542	cg04945542	0067603114	CTACACCCCCATATTCCRAAAATACTCCCTACAAATTCTAAAAAATACTC			II			CATCTCCAGGCCTGCACCCCCATGTTCCGGGAGTACTCCCTGCAGGTTCTGAAGAATGCT[CG]GGCCATGGCAGATGCCCTGCTAGAGCGAGGCTACTCACTGGTATCAGGTAAGCCAGCAGG	37	12	57627397	TGCACCCCCATGTTCCGGGAGTACTCCCTGCAGGTTCTGAAGAATGCTCG	11	54302044	F	rs538704357	27			SHMT2;SHMT2;SHMT2;SHMT2;SHMT2;SHMT2;SHMT2;SHMT2;SHMT2	NR_029417;NM_005412;NM_001166356;NR_029416;NR_029415;NR_048562;NM_001166359;NM_001166358;NM_001166357	Body;Body;Body;Body;Body;Body;Body;Body;Body	chr12:57623420-57623903	S_Shelf	SHMT2	ENSMMUT00000030652	Body	S_Shelf	0:50
cg08163918	cg08163918	0075603576	TTTCATTTAACAAATTAAATTTACTACRCCTACTAATCACRTCTAATATC			II			CCACCGCTACCACAAGGACCCCCGGGGCTGCAGCCTCCTCTTTCTGTCTCTGATCAGAGC[CG]ACACCAGACGTGATTAGCAGGCGCAGCAAATTCAATTTGTTAAATGAAATTGTATTTTGC	37	12	57628654	TTCATTTAACAAATTGAATTTGCTGCGCCTGCTAATCACGTCTGGTGTCG	11	54303303	R	rs560038393;rs529795181;rs548342053;rs574267940	18;23;24;46		TRUE	SHMT2;SHMT2;SHMT2;SHMT2;SHMT2;SHMT2;SHMT2;SHMT2	NM_001166359;NR_029415;NM_001166356;NM_001166358;NM_005412;NR_029417;NM_001166357;NR_029416	3'UTR;Body;3'UTR;3'UTR;3'UTR;Body;3'UTR;Body	chr12:57630106-57630469	N_Shore				N_Shelf	0:50
cg17346952	cg17346952	0007729349	CCCCAATACTCTAATAAAAACTTAAAAATACCCAAAAACCCAAACCCACC			II			CCCGGCCACAACCCCAGTGCTCTGGTGAGGACTTAGAGGTACCCAAAAGCCCAAGCCCAC[CG]CTGGCTGAGCGGCGTCGTCATGGCAACCCGGCCGGGAGAGGCGCGGGTTCCGCATTTCAG	37	12	57630107	CGGTGGGCTTGGGCTTTTGGGTACCTCTAAGTCCTCACCAGAGCACTGGG	11	54304755	R	rs561385914	43		TRUE	NDUFA4L2	NM_020142	Body	chr12:57630106-57630469	Island	NDUFA4L2;NDUFA4L2	ENSMMUT00000046321;ENSMMUT00000030654	Body;Body	N_Shore	3:13C0A25G9
cg05951603	cg05951603	0092685976	CTTTTAATCTACCRATAAAAACRAACCCCAAAACTAACTCCTACCATATC			II			CCCCCGGATGTCTTTTGATCTGCCGGTAGAAGCGGGCCCCAAGACTGGCTCCTGCCATAT[CG]TTGTTTTCCCAGTCTGGTCCTCTGCAGTGGCTCTGTCCTCTCCCTCCTCCTGGGGTCCCG	37	12	57630871	TTTTGATCTGCCGGTAGAAGCGGGCCCCAAGACTGGCTCCTGCCATATCG	11	54305520	F	rs139354626;rs183380179;rs149627042;rs560137231	38;30;29;1			NDUFA4L2	NM_020142	5URT	chr12:57630106-57630469	S_Shore	NDUFA4L2;NDUFA4L2	ENSMMUT00000046321;ENSMMUT00000030654	Body;5'UTR	N_Shore	1:11T38
cg14630685	cg14630685	0036619241	AACCAAACTAAACTACTCTAAACTAAACTAATCCCTCCCCACTCAAAAAC			II			CGTTGTTTTCCCAGTCTGGTCCTCTGCAGTGGCTCTGTCCTCTCCCTCCTCCTGGGGTCC[CG]CCCCTGAGTGGGGAGGGATCAGCCCAGCCCAGAGCAGCTTAGCTTGGCCCAGCCCGTGCT	37	12	57630931	CGCCCCTGAGTGGGGAGGGATCAGCCCAGCCCAGAGCAGCTTAGCTTGGC	11	54305579	F					NDUFA4L2	NM_020142	5URT	chr12:57630106-57630469	S_Shore	NDUFA4L2;NDUFA4L2	ENSMMUT00000046321;ENSMMUT00000030654	Body;TSS200	N_Shore	1:41A8
cg13212283	cg13212283	0055749230	TATCTCTTTATTCTCACCATATCTCTAACACTTTATCTCATTATCCACCA	0040715157	TATCTCTTTATTCTCGCCGTATCTCTAACACTTTATCTCATTATCCGCCG	I	A	Red	CCTACTCTGACAAGCGCGGCTGTAATTAGGCTGCGGGGTCCCGGGCTCTCCGCCTCACTC[CG]GCGGATAATGAGATAAAGTGTCAGAGACACGGCGAGAACAAAGAGACAGAGACTCGCTGC	37	12	57632120	CGGCGGATAATGAGATAAAGTGTCAGAGACACGGCGAGAACAAAGAGACA	11	54306781	F	rs562117685	14		TRUE	NDUFA4L2	NM_020142	5'UTR	chr12:57631932-57634578	Island	NDUFA4L2;NDUFA4L2	ENSMMUT00000046321;ENSMMUT00000030654	TSS1500;TSS1500	Island	0:50
cg10625931	cg10625931	0080748230	CAACTAAACTACACATCTAATTCTCTATAACACAACTAAAAAACCAAAAC			II			GAGCGGCCGCACAACTGGGCTGCACATCTGGTTCTCTGTGGCACAGCTGGGGAGCCAGGA[CG]CCGGAAGGGGCGCCTGGTCCTTGCGCCTTTGCTCACAGGCCCTCGCCTGCTTCCTTGTGC	37	12	57632417	AACTGGGCTGCACATCTGGTTCTCTGTGGCACAGCTGGGGAGCCAGGACG	11	54307080	F	rs566847976	14		TRUE	NDUFA4L2	NM_020142	5'UTR	chr12:57631932-57634578	Island	NDUFA4L2	ENSMMUT00000046321	TSS1500	S_Shore	2:1G41A6
cg16835618	cg16835618	0076754367	TCCCTATCTCTATAAATTTATTTCTAAACCCCCTTCCATCTTTAATTCCC			II			CCTGCTTCTGGTCCCTGTCTCTGTGAATTTATTTCTAAGCCCCCTTCCATCTTTGGTTCC[CG]TCTCTGGCTCGTGGCCCATGGGGCCGATCTGGAATACAGGACTCCTTGGGTTCCGGATCC	37	12	57632706	CGGGAACCAAAGATGGAAGGGGGCTTAGAAATAAATTCACAGAGACAGGG	11	54307366	R	rs188300992	10		TRUE	NDUFA4L2	NM_020142	5'UTR	chr12:57631932-57634578	Island				S_Shore	2:15C10T23
cg11701583	cg11701583	0003656827	CCAAAACAATAAATCCTACAACCTCCACTCTTCTAATATAAAATAAAACC			II			CACTCCCGCCTCCAAGACAGTGGGTCCTGCAGCCTCCACTCTTCTGGTGTGAGATGGGAC[CG]GAGGGCGGAGAGGGGACGCGGAAGCTCCTATCTCTCCAGCCACAATCGGCACCCAGGGTT	37	12	57633209	CAAGACAGTGGGTCCTGCAGCCTCCACTCTTCTGGTGTGAGATGGGACCG	11	54307849	F	rs528021689;rs549163048;rs141542931;rs150879672;rs11829843	14;13;6;5;1		TRUE	NDUFA4L2	NM_020142	5'UTR	chr12:57631932-57634578	Island				Island	2:15C17C16
cg10864855	cg10864855	0077632228	CTAATCCCRAAACACCRAAATAATCATAATTACATCAACCAAACAAAAAC			II			ATTAAGGGCGCCTGGTCCCGAGGCACCGAGATGATCATGATTGCATCAGCCAGACAGAAG[CG]GAGCCGGGAGCTGCGCGGTGAGCGAACGAGTGAGACAAAGCCGCCCGCGCCATCTGTTTA	37	12	57633980	TGGTCCCGAGGCACCGAGATGATCATGATTGCATCAGCCAGACAGAAGCG	11	54308663	F	rs536808303	34		TRUE	NDUFA4L2	NM_020142	5'UTR	chr12:57631932-57634578	Island				Island	2:0G1T47
cg23240961	cg23240961	0079772550	TATATATATCTCAATAACAATACRTAAACRTATACCTAAATATAAACCRC			II			GCGCACACACACACTCGCGCGCGCACGTGCGTCACACTGTCATTCGGATACACGCCGCCG[CG]CGGCTCACACCCAGGCACACGCCTACGCACTGTCACTGAGACACACATACCTGCAGGCGG	37	12	57634410	ATGTGTGTCTCAGTGACAGTGCGTAGGCGTGTGCCTGGGTGTGAGCCGCG	11	54309083	R				TRUE	NDUFA4L2	NM_020142	5'UTR	chr12:57631932-57634578	Island				Island	3:25C5T6C11
cg23501240	cg23501240	0017794964	TAAAAATCAAAAAAAACCAACAAAAAATATATATTACCATCACATCTCCA	0039660106	TAAAAATCAAAAAAAACCAACGAAAAATATATATTACCATCGCGTCTCCG	I	C	Grn	GCGCGGCTCACACCCAGGCACACGCCTACGCACTGTCACTGAGACACACATACCTGCAGG[CG]GAGACGCGATGGCAACACACACTCCCCGCTGGCTCTTCCTGATTTTCACACATACACAGA	37	12	57634469	TGAAAATCAGGAAGAGCCAGCGGGGAGTGTGTGTTGCCATCGCGTCTCCG	11	54309142	R	rs548219486	26		TRUE	NDUFA4L2;NDUFA4L2	NM_020142;NM_020142	5'UTR;1stExon	chr12:57631932-57634578	Island				Island	1:12A37
cg02059047	cg02059047	0008762310	TTTATTCCCTAAATATATAAAATATATCTACCTAAACCCCAAATATATCC			II			GGACAAACCCGACAGATATAGACACACTCAGGGGCACAGACACACACCCGGGCACAGAGT[CG]GACACACCTGGGGCTCAGGTAGACACACCTCACATACCCAGGGAACAAACGGACACACAC	37	12	57634677	CGGACACACCTGGGGCTCAGGTAGACACACCTCACATACCCAGGGAACAA	11	54309343	F	rs3923885;rs111913492	21;30		TRUE	NDUFA4L2	NM_020142	TSS1500	chr12:57635240-57635572	N_Shore				S_Shore	1:22G27
cg21878918	cg21878918	0097618345	ACCTCTAAATAAATATAAATAAACTCTCCRTACCCCTAACAATTATAAAC			II			CACACCTCACATACCCAGGGAACAAACGGACACACACTAACCACACGCCGGAGATACAGA[CG]TCCATAATTGCCAGGGGCACGGAGAGCCCACCCACACCCACTCAGAGGCTAGCACACCTT	37	12	57634762	CGTCCATAATTGCCAGGGGCACGGAGAGCCCACCCACACCCACTCAGAGG	11	54309428	F				TRUE	NDUFA4L2	NM_020142	TSS1500	chr12:57635240-57635572	N_Shore				S_Shore	2:14T13A21
cg21746387	cg21746387	0034616123	ACCCTTTACTTAATTTCCTATTAACTACTAATAAATCCAATTAAACCRCC			II			CCTTCTCTCGGGCCCTTTGCTTAATTTCCTATTAACTGCTGATAAATCCAATTAAACCGC[CG]CTCTAATTAGGGACAGCTGCCGGCTCAGTGAGGCTAGGGAGGGGGGCGCCCCCCGAGTGT	37	12	57635721	CGGCGGTTTAATTGGATTTATCAGCAGTTAATAGGAAATTAAGCAAAGGG	11	54310399	R	rs559174371;rs189797983	49;48			NDUFA4L2	NM_020142	TSS1500	chr12:57635240-57635572	S_Shore				S_Shore	0:50
cg13433012	cg13433012	0075651538	CTAATTTTAAATCCCTCAAACCTTAATAAATAAAAACRACCCRAACCCTC			II			CTCGGGGGGCTCTGATTTTGAGTCCCTCAGACCTTGATGAATAGAGACGACCCGAGCCCT[CG]CGGTCCCTCCCCTCATACATTCCTGGTAGGTGGATTTCAAGGAAGGATAAGGACAGAATG	37	12	57635954	TGATTTTGAGTCCCTCAGACCTTGATGAATAGAGACGACCCGAGCCCTCG	11	54310635	F				TRUE	NDUFA4L2	NM_020142	TSS1500	chr12:57636557-57637673	N_Shore				S_Shore	1:2G47
cg26879159	cg26879159	0046755220	ATAATTAATATATATATTTACCTATAATCTATTCCTATTCCAACTCAATC			II			TTGATTTGCGTGTGGTTGGTGTGTGTGTTTGCCTGTGATCTGTTCCTATTCCAGCTCAAT[CG]CGATTAAAGGGGGGGGTCTTCTTTAATGACTCCGCCCCCACCCCCTCAGGCATCCGGGAC	37	12	57636077	TGGTTGGTGTGTGTGTTTGCCTGTGATCTGTTCCTATTCCAGCTCAATCG	11	54310758	F	rs551889394	29						chr12:57635240-57635572	S_Shore				S_Shore	1:30C19
cg15174311	cg15174311	0010753208	CTATCAAAAAAAATTAAAACAAAAACCACACAAATAAAATTAAACCCCCA	0092702273	CTATCGAAAAAAATTAAAACAAAAACCGCGCGAATAAAATTAAACCCCCG	I	A	Red	CTCACTCGGTACCTGTCGGAAAGGGTTAGGGCAGGGGCCGCGCGGGTGGGGTTAGGCCCC[CG]GCCTAGCTAGCTCGGTTCTCGGAGGACTTGAGGAAGTGTTGCCATGGAGACGGCACGCAC	37	12	57636742	CGGGGGCCTAACCCCACCCGCGCGGCCCCTGCCCTAACCCTTTCCGACAG	11	54311408	R				TRUE				chr12:57636557-57637673	Island				Island	2:30T3A15
cg23932658	cg23932658	0002709467	CCTCCCCAAACTCCACTAAACCCRCCCAAAATAAAATATAAATATCTCCC			II			GCTTTCGCCCCCCTCCCCAAACTCCACTGGGCCCGCCCAGAATGGGGTGTGGGTGTCTCC[CG]CTTGCAGGCGCCCGCACGCCTAAATTTCCTCTAGAAAGTCGGTGGGAAACAGCCCCACCT	37	12	57637574	CGGGAGACACCCACACCCCATTCTGGGCGGGCCCAGTGGAGTTTGGGGAG	11	54312250	R	rs187412499;rs371377048;rs533307961;rs572470895;rs539864112	51;50;44;39;8		TRUE	STAC3	NM_145064	3'UTR	chr12:57636557-57637673	Island	STAC3;STAC3	ENSMMUT00000046319;ENSMMUT00000030656	3'UTR;3'UTR	Island	0:50
cg20584198	cg20584198	0096794901	CCTTTTCCTTTAATTCCTCTCCTACTTCTAATCCTTTAATCTTCTAAATC			II			CCACCTTGCGGCCGGTGTAGACCTTGACGTAGCCGCCCGCTTCGTCTCCTTTCTGCACCA[CG]ATCTAGAAGATTAAAGGATCAGAAGTAGGAGAGGAATCAAAGGAAAAGGTAGGAGAGGAC	37	12	57637690	CTTTTCCTTTGATTCCTCTCCTACTTCTGATCCTTTAATCTTCTAGATCG	11	54312366	R	rs80212483	27		TRUE	STAC3	NM_145064	Body	chr12:57636557-57637673	S_Shore	STAC3;STAC3	ENSMMUT00000046319;ENSMMUT00000030656	Body;Body	S_Shore	1:48C1
cg11604250	cg11604250	0043658164	AATTCTCTAACCTAATTATAAACAACCAAAACATATATTCCCAAAACAAC			II			CTCTGGCTCCTCCTCCATCATGGCTGCTACAGGCTGGAGGGGGCACCAGAGTTAGGGAGA[CG]CTGTCTTGGGAACACATGCCCTGGCTGTCTATAATCAGGTCAGAGAACTATAGAATAATG	37	12	57639022	CGCTGTCTTGGGAACACATGCCCTGGCTGTCTATAATCAGGTCAGAGAAC	11	54313698	F	rs372549290	0			STAC3;STAC3;STAC3;STAC3	NR_104422;NM_001286257;NM_001286256;NM_145064	Body;Body;Body;Body	chr12:57636557-57637673	S_Shore	STAC3;STAC3	ENSMMUT00000046319;ENSMMUT00000030656	Body;Body	S_Shore	2:15C12C21
cg02665130	cg02665130	0044673239	ATTTACCATAATCACCCCAATACRCAAAATTTCAAACACAAAATCATTAC			II			TTCCGTTCCTTGTTTGCCATGATCACCCCAGTGCGCAGGGTTTCAAACACAGGATCATTG[CG]ATTGGCAGCAGCTAATCGAATGGGAGGAGAAAGAAGACATTATTGGGAAGGCAGAGAAAG	37	12	57640672	CGCAATGATCCTGTGTTTGAAACCCTGCGCACTGGGGTGATCATGGCAAA	11	54316316	R	rs200605475;rs187407788	29;2	TRUE	TRUE	STAC3	NM_145064	Body	chr12:57636557-57637673	S_Shelf	STAC3;STAC3	ENSMMUT00000046319;ENSMMUT00000030656	Body;Body	S_Shelf	1:41G8
cg03881539	cg03881539	0077674336	AACTCCCAACTCCCTCTACAACCTATAAACTAACTTAAAAAATCCCRAAC			II			ATAGATCAGGGCAGCTGGGGTGAGCAGTCGTGGAAATCAAGAGGATGAAGAGGTAACTTA[CG]TTCGGGATTCCCTAAGTCAGTCCACAGGCTGTAGAGGGAGCTGGGAGCCTCGAGGCCTTG	37	12	57644775	CGTTCGGGATTCCCTAAGTCAGTCCACAGGCTGTAGAGGGAGCTGGGAGC	11	54320073	F	rs548359081	39			STAC3;STAC3;STAC3;STAC3;STAC3;STAC3;STAC3	NM_001286257;NM_001286256;NM_145064;NM_145064;NM_001286257;NM_001286256;NR_104422	5URT;5URT;5URT;1stExon;1stExon;1stExon;Body			STAC3;STAC3	ENSMMUT00000046319;ENSMMUT00000030656	Body;Body		3:4T12A11T20
cg02245987	cg02245987	0089760849	CAAAATACTCCTCCAACCACCTACAAATAAAAAACAATCTAACCATACAC			II			ACCTCAGGTGATCCGCCTGCCTTGGCCTCCCAAAGTGCTAGGATTACAGGTGTGAGCCAC[CG]TGCATGGCTAGATTGCTTTTTATCTGTAGGTGGTTGGAGGAGTACTTTGCTATCCTGTAA	37	12	57645555	AAAGTACTCCTCCAACCACCTACAGATAAAAAGCAATCTAGCCATGCACG	11	54320864	R					STAC3;STAC3;STAC3;STAC3	NM_145064;NM_001286257;NM_001286256;NR_104422	TSS1500;TSS1500;TSS1500;TSS1500			STAC3;STAC3	ENSMMUT00000046319;ENSMMUT00000030656	TSS1500;TSS1500		3:9T19G11A8
cg26247373	cg26247373	0015779840	TCRACCTTTCTACCCAAATTTAATAATACCACTTAAAAAACCATTCACAC			II			GGGAGGGGGGGTTGAATAAGGAAATCAATTTCAGCTTGAAAGCTCTGAAAGGAGAGGGGA[CG]TGTGAATGGCTTTTTAAGTGGCATCATTAAACCTGGGCAGAAAGGTCGATTGGGCACAGC	37	12	57655696	CGACCTTTCTGCCCAGGTTTAATGATGCCACTTAAAAAGCCATTCACACG	11	54332270	R	rs144955875	34		TRUE	R3HDM2	NM_014925	Body			R3HDM2;R3HDM2	ENSMMUT00000030661;ENSMMUT00000030660	Body;Body		0:50
cg02515646	cg02515646	0061800251	ATAATTTCTCTTACCAAACTACTAAAATAACTAAAACAACTACTAACCAC			II			TTCTTAAACCAGTGGTTTCTCTTACCAGGCTGCTGGGATGGCTGAGGCAGCTGCTGACCA[CG]TTGGGGGCTATAGGCCACCGGGTGAGAGAGAGGTCGATATTGCTGGTTGGAGTTAGGATA	37	12	57663141	CGTGGTCAGCAGCTGCCTCAGCCATCCCAGCAGCCTGGTAAGAGAAACCA	11	54339716	R					R3HDM2	NM_014925	Body			R3HDM2;R3HDM2	ENSMMUT00000030661;ENSMMUT00000030660	Body;Body		1:41T8
cg14413579	cg14413579	0096788965	ATATAACATAAATCCTTATTTTACTACAATTACAAATCCAAAATATCTCC			II			AGCCGCAACATCAGCATACTACTATAAATGCCTCAAGATTGATGGCCAGAAATATGTAAA[CG]GAGATATTTTGGACCTGCAATTGCAGTAAAACAAGGATTTATGTTATATAGAAAGAAGAC	37	12	57663336	CGGAGATATTTTGGACCTGCAATTGCAGTAAAACAAGGATTTATGTTATA	11	54339911	F	rs144442753	50			R3HDM2	NM_014925	Body			R3HDM2;R3HDM2	ENSMMUT00000030661;ENSMMUT00000030660	Body;Body		2:5G15G28
cg20107302	cg20107302	0098617120	TCAACAAACAAATAACCTCAACAACCCCTTTAAACAAATAAACCTTAATC			II			GAGATAAGTGGGGTCTGGAATAGAGCTGCAGATGGGTCAGCTGCTTCAGTAGAACCTTGG[CG]ACTAAGGCTCATTTGTCCAAAGGGGTTGCTGAGGTCATCTGCCTGTTGAGAGAGTATAAG	37	12	57663734	CAACAGGCAGATGACCTCAGCAACCCCTTTGGACAAATGAGCCTTAGTCG	11	54340309	R	rs148173879	1			R3HDM2	NM_014925	Body			R3HDM2;R3HDM2	ENSMMUT00000030661;ENSMMUT00000030660	Body;Body		0:50
cg06002516	cg06002516	0089748233	AAAATTTCACATAAATAACACRACTACTAAACAAATAAATAACCAAACCC			II			TAATCATAGAAGAAATTTCACATGAGTAGCACGACTGCTGAGCAGGTAGGTGACCAAGCC[CG]GGACAGCTTGAAGATTTAACATCTCTTTGACAAACAGGCAATCTCTCTTATCAGGGGAGA	37	12	57666521	CGGGCTTGGTCACCTACCTGCTCAGCAGTCGTGCTACTCATGTGAAATTT	11	54343186	R	rs531357654;rs543307015	45;2		TRUE	R3HDM2	NM_014925	Body			R3HDM2;R3HDM2	ENSMMUT00000030661;ENSMMUT00000030660	Body;Body		0:50
cg01643513	cg01643513	0094640308	TCAATATCAAAATCCTCTCCACTCTAATTCAAACAAACTTTAAATATACC			II			AGAGAGTGGCATGTCTCCAAAAACTGATCCTTCCTGCCACCCACAGCACAAGAGACATGA[CG]GTACATCTAAAGTTTGCTTGAATCAGAGTGGAGAGGACTCTGACACTGAGTGGTGACTCA	37	12	57674078	CGGTACATCTAAAGTTTGCTTGAATCAGAGTGGAGAGGACTCTGACACTG	11	54351632	F	rs539425629;rs557765703;rs141650692	0;12;25			R3HDM2	NM_014925	Body			R3HDM2;R3HDM2	ENSMMUT00000030661;ENSMMUT00000030660	Body;Body		0:50
cg26650359	cg26650359	0072679580	AACTCACCTATAAAATCATATAATTATTCAAAAATAACTATTACTAAAAC			II			CACTGAGTGGTGACTCACCTGTGAGATCATGTGATTATTCAAGGGTGGCTGTTGCTGAGG[CG]TGGGTGGGAGAGCAGGAAGTTGCTGCTGCTGCTGCTGCTGTTGCTGCTGGGCAGTACAAG	37	12	57674183	CGCCTCAGCAACAGCCACCCTTGAATAATCACATGATCTCACAGGTGAGT	11	54351737	R	rs201731066;rs202044319	44;1		TRUE	R3HDM2	NM_014925	Body			R3HDM2;R3HDM2	ENSMMUT00000030661;ENSMMUT00000030660	Body;Body		0:50
cg20166063	cg20166063	0002773948	CCATCAAAATCTATACTACTCCAAAAACRTAACTCCAAAAATTTAAATTC			II			TCCGGACAGAGCCATCAGAGTCTGTGCTGCTCCAAGGGCGTGGCTCCAGGGATTTGAGTT[CG]CTGTCTGTGCTGCTCTGGCGGCTGCTTGAGGTGCGGCTCAGTCCTTCACGGTTCCCCCTG	37	12	57677781	CATCAGAGTCTGTGCTGCTCCAAGGGCGTGGCTCCAGGGATTTGAGTTCG	11	54355730	F	rs565250307	43			R3HDM2	NM_014925	Body			R3HDM2;R3HDM2	ENSMMUT00000030661;ENSMMUT00000030660	Body;Body		0:50
cg15944427	cg15944427	0081633835	TAATCTCTACAAAAAAAACCRTAAAAAACTAAACCRCACCTCAAACAACC			II			TCTGTGCTGCTCCAAGGGCGTGGCTCCAGGGATTTGAGTTCGCTGTCTGTGCTGCTCTGG[CG]GCTGCTTGAGGTGCGGCTCAGTCCTTCACGGTTCCCCCTGCAGAGACCATAGTGGTCAGA	37	12	57677801	CGGCTGCTTGAGGTGCGGCTCAGTCCTTCACGGTTCCCCCTGCAGAGACC	11	54355750	F					R3HDM2	NM_014925	Body			R3HDM2;R3HDM2	ENSMMUT00000030661;ENSMMUT00000030660	Body;Body		3:5A8A8C26
cg14911807	cg14911807	0085741152	ATACTCTAACCACTATAATCTCTACAAAAAAAACCRTAAAAAACTAAACC			II			GGGCGTGGCTCCAGGGATTTGAGTTCGCTGTCTGTGCTGCTCTGGCGGCTGCTTGAGGTG[CG]GCTCAGTCCTTCACGGTTCCCCCTGCAGAGACCATAGTGGTCAGAGCACCTCCCACCCAC	37	12	57677816	CGGCTCAGTCCTTCACGGTTCCCCCTGCAGAGACCATAGTGGTCAGAGCA	11	54355765	F					R3HDM2	NM_014925	Body			R3HDM2;R3HDM2	ENSMMUT00000030661;ENSMMUT00000030660	Body;Body		2:8C40T0
cg05498413	cg05498413	0072658250	ACATATTTACTAAAAACTTTAACCCTTAAAAATCCTAAAACCAATTATTC			II			TCAGTTTGATAGTCTAGGATTGATCCAACCTGTTTTGTGGAAATTCCATGTTACTGTCTG[CG]AACAATTGGTTTCAGGATCTCTAAGGGCTAAAGTCTTCAGCAAATATGCTCTTGGGACTC	37	12	57678468	CATATTTGCTGAAGACTTTAGCCCTTAGAGATCCTGAAACCAATTGTTCG	11	54356424	R					R3HDM2	NM_014925	Body			R3HDM2;R3HDM2	ENSMMUT00000030661;ENSMMUT00000030660	Body;Body		2:27C20C1
cg00371748	cg00371748	0010638161	AACATTATAATCCATCCCAAAATAAACAACTACCCRATATAATAACATCC			II			CCAGTTTGATCAACATTGTGGTCCATCCCAAAATAGGCAGCTACCCGGTGTAATAGCATC[CG]GTGATATGAGGTCATCTGAGGGAACTTCTTGAACTGATTACTGAAGGGAAACCCGGGGAA	37	12	57690293	ACATTGTGGTCCATCCCAAAATAGGCAGCTACCCGGTGTAATAGCATCCG	11	54368857	F					R3HDM2	NM_014925	Body			R3HDM2;R3HDM2	ENSMMUT00000030661;ENSMMUT00000030660	5'UTR;Body		0:50
cg27582354	cg27582354	0059609531	ATTCAAAAAATTCCCTCAAATAACCTCATATCACCRAATACTATTACACC			II			ATGATGACAGCTTTCCCAGTTTGATCAACATTGTGGTCCATCCCAAAATAGGCAGCTACC[CG]GTGTAATAGCATCCGGTGATATGAGGTCATCTGAGGGAACTTCTTGAACTGATTACTGAA	37	12	57690278	TTCAAGAAGTTCCCTCAGATGACCTCATATCACCGGATGCTATTACACCG	11	54368842	R	rs570970782	32			R3HDM2	NM_014925	Body			R3HDM2;R3HDM2	ENSMMUT00000030661;ENSMMUT00000030660	5'UTR;Body		0:50
cg27633538	cg27633538	0055757189	TAAAATTAATTATTATTACAATTATTTATCTTATTTCACTTTTTTTCCCC			II			GCATCCGGTGATATGAGGTCATCTGAGGGAACTTCTTGAACTGATTACTGAAGGGAAACC[CG]GGGAAAAAAAGTGAAATAAGACAAACAACTGCAATAACAACCAATTTTAATTTTTCTTAC	37	12	57690348	CGGGGAAAAAAAGTGAAATAAGACAAACAACTGCAATAACAACCAATTTT	11	54368912	F					R3HDM2;R3HDM2	NM_014925;NM_014925	ExonBnd;Body			R3HDM2;R3HDM2	ENSMMUT00000030661;ENSMMUT00000030660	5'UTR;Body		1:5G44
cg20613391	cg20613391	0090775109	ATCTCACTATTAACAACATATTCATATAAACACACRTTATAAATCTAATC			II			CCATATCAGAAATCTCACTGTTAACAACATATTCATATAAACACACGTTATAAATCTAAT[CG]TCATTCTGTATTCCATCTTGTTATAAACAATTTTAAAGGAATTATAATTTAGCTTATGTA	37	12	57691470	TCTCACTGTTAACAACATATTCATATAAACACACGTTATAAATCTAATCG	11	54370026	F	rs202160742	22			R3HDM2	NM_014925	Body			R3HDM2;R3HDM2	ENSMMUT00000030661;ENSMMUT00000030660	TSS1500;Body		2:11G21T16
cg17605530	cg17605530	0070650583	TTACCCCTTCATCAACACTAAAAATTCTACTTCTAAACTAAACATATAAC			II			CCTCCCGGGTTCAAGCATTCTCCTGCTTTAGCCTCCCAAGTAGCTGGGATTACAGGGACA[CG]CCACATGCCCAGCTCAGAAGCAGAATTTTTAGTGCTGATGAAGGGGTAAATGGTATGTTG	37	12	57701557	CGCCACATGCCCAGCTCAGAAGCAGAATTTTTAGTGCTGATGAAGGGGTA	11	54380269	F					R3HDM2	NM_014925	Body							2:12G33T3
cg07254781	cg07254781	0055650275	TTCTTACTAACTTTTCAAAAAACCCCTATAATAAACAACCCTCATTAATC			II			TCCTGTCCTAGTTGCAGACAGGGAACTGCTCCCAGTGACGTCAGAGCAGTCTCCCAGCAA[CG]ATTAATGAGGGTTGTCCACCACAGGGGTTTCCTGAAAAGCTAGCAAGAAATTATCCACAA	37	12	57734084	TCTTGCTAGCTTTTCAGGAAACCCCTGTGGTGGACAACCCTCATTAATCG	11	54412628	R	rs180844294	1												0:50
cg15859867	cg15859867	0021762127	TCCRACAAAACAAATCTTTACAATAAAATCTCCATTAATAATATAAACTC			II			ATATAAAAAAAGAAAATTATCCAAAACTCACCCCAGATGGATCTGTACTTACACCAACAG[CG]AGCTCACATTATTAATGGAGACTTCATTGTAAAGATCTGTTCTGCCGGAATTTTGCCGGA	37	12	57735981	CCGGCAGAACAGATCTTTACAATGAAGTCTCCATTAATAATGTGAGCTCG	11	54414502	R	rs558451608	28												1:47A2
cg19338743	cg19338743	0096716241	ACTACTACTATATCTTTAAAAACTATCCTCAAAACAATATAAAAACAAAC			II			GCTGTAAGAGCACCCCCTCCCACCTCCTCTTCTCGCTCTCATTCAAGTACTTCAGTGGCA[CG]CCTGCCTCCACACTGCTCTGAGGATAGCTTTTAAAGACACAGCAGCAGCTCCTTTCTGCT	37	12	57736363	CGCCTGCCTCCACACTGCTCTGAGGATAGCTTTTAAAGACACAGCAGCAG	11	54414879	F														0:50
cg16897008	cg16897008	0012713115	ACAAATACCAAACCTCTCTTTAAACAAAATTAAATTCTTTACTACATACC			II			AAAACTCCAAACTAGTCCCCTTCCCCTTCCTCTTAGTTAGGCCTAACACTTCAACTAGCA[CG]GTATGTAGTAAAGAATTTAACCTTGCCCAAAGAGAGGTCTGGCATTTGCCCTTAGCTCTT	37	12	57762117	CGGTATGTAGTAAAGAATTTAACCTTGCCCAAAGAGAGGTCTGGCATTTG	11	54448763	F	rs116062109;rs537908312;rs556629639	1;21;29												0:50
cg20320141	cg20320141	0060640883	TATAAAAAACCTAAACACCAACATAATTTTAAACACTTCTACACCTCTCC			II			ATCCCCGTCCCTGTAAGAAACCTGGACACCAGCATGATTTTAAACACTTCTACACCTCTC[CG]TCCTATTTTTCCATGCTCCACGCTCGAAGGAAAACCGCCACCCAAGAAACACACGGAGCT	37	12	57824134	CGGAGAGGTGTAGAAGTGTTTAAAATCATGCTGGTGTCCAGGTTTCTTAC	11	54505074	R	rs77287500	39		TRUE				chr12:57824155-57824395	N_Shore				N_Shore	3:2G1T15T29
cg05818093	cg05818093	0036690212	CRCCCTTCCAATACTTCRAAATAACTAACTCCRTATATTTCTTAAATAAC			II			TTTTAAACACTTCTACACCTCTCCGTCCTATTTTTCCATGCTCCACGCTCGAAGGAAAAC[CG]CCACCCAAGAAACACACGGAGCTAGCCACCCCGAAGCACTGGAAGGGCGCAATAGTTTTT	37	12	57824171	CGCCACCCAAGAAACACACGGAGCTAGCCACCCCGAAGCACTGGAAGGGC	11	54505111	F	rs545652211	34		TRUE				chr12:57824155-57824395	Island				N_Shore	2:42A0C6
cg12486635	cg12486635	0087686175	AACTTAAAAATAAAACCAATTACAAATAAAACTTAACAAAATCTACCAAC			II			CTTTCCCTAAACAAACCAACCTCTCCTCACATCCCCCACTCTGTACTTTCACTGACTATG[CG]TTGGCAGATTCTGCCAAGTTCTACCTGTAACTGGCTTCATTTTCAAGTCAGACGTTTGGC	37	12	57828461	ACTTGAAAATGAAGCCAGTTACAGGTAGAACTTGGCAGAATCTGCCAACG	11	54510107	R	rs539711719	1		TRUE	INHBC	NM_005538	TSS200			INHBC	ENSMMUT00000046316	TSS1500		0:50
cg03399971	cg03399971	0084639492	CAATACAATCCTCAAAACAACTCTAAACACAAAACRATTCAATATTAAAC			II			CGGGAGCTGCTTCTTGATCTGGCCAAGAGAAGCATCTTGGACAAGCTGCACCTCACCCAG[CG]CCCAACACTGAACCGCCCTGTGTCCAGAGCTGCTTTGAGGACTGCACTGCAGCACCTCCA	37	12	57828847	CGCCCAACACTGAACCGCCCTGTGTCCAGAGCTGCTTTGAGGACTGCACT	11	54510493	F	rs142770750;rs186217945;rs117312963;rs201958621	1;15;16;28		TRUE	INHBC	NM_005538	1stExon			INHBC	ENSMMUT00000046316	1stExon		0:50
cg18947570	cg18947570	0051648529	ATTAAAAAACTAAACCTCAATACCACCAATATCCACCATATAACAATACC			II			GCCCCTTCCCTGTCCCTGGGAAGCTCCAGCCAGCTACAAGCCAGCTGCTGTCCAGAGGCA[CG]GCACTGCCACATGGTGGACACTGGTGGTACTGAGGTCCAGCCTTCCAATTAGGAACCCTG	37	12	57846861	CGGCACTGCCACATGGTGGACACTGGTGGTACTGAGGTCCAGCCTTCCAA	11	54531747	F				TRUE										3:34G2C6C5
cg23998391	cg23998391	0018646864	AACTCTAAACRACCAACACAAACAAAATCAAAAAATAACTTCTATACCTC			II			CAGGCCAACTGGACTCTGGGCGGCCAGCACAGGCAGGGTCAGGGGGTGACTTCTGTGCCT[CG]TGGCACTGCCACCTGGGCCTGAGCAAGAGGGCTCCATTCTCCTACCCGCCCAAACCCTCA	37	12	57848560	ACTCTGGGCGGCCAGCACAGGCAGGGTCAGGGGGTGACTTCTGTGCCTCG	11	54533067	F				TRUE	INHBE	NM_031479	TSS1500			INHBE	ENSMMUT00000001585	TSS1500		0:50
cg22630748	cg22630748	0085766853	CAAACCTTAAAAACTAAACATATAAAATCATCCTCTTTCTTACATCATAC			II			CCCCCAAGTCCCAGACCTTGGGGACTGAGCATGTGAAATCATCCTCTTTCTTGCATCATG[CG]TGTCCACATTGCACCCCCCCACCCCCATACCCCTACTTCAGGCCCAGTCACCATGGCCAG	37	12	57848870	CGCATGATGCAAGAAAGAGGATGATTTCACATGCTCAGTCCCCAAGGTCT	11	54533377	R				TRUE	INHBE	NM_031479	TSS1500			INHBE	ENSMMUT00000001585	TSS1500		0:50
cg05728902	cg05728902	0080650154	AACCTAATAAACAACACAACTAACCAATCCTAAAACTCAAAAAATAAATC			II			CCCCCTGCAGGGGCCTGATGGGCAGCACAGCTGGCCAATCCTGGGACTCAGAGGGTAGGT[CG]GCTGGCTGACCACTAGGTTTGGAAGACCCAGGCAGCTGGCTCTAAAGAGGCCCCAGGTCA	37	12	57849029	GCCTGATGGGCAGCACAGCTGGCCAATCCTGGGACTCAGAGGGTAGGTCG	11	54533536	F	rs555984445;rs577610799;rs146556017	17;16;1		TRUE	INHBE	NM_031479	TSS200			INHBE	ENSMMUT00000001585	TSS200		0:50
cg20664201	cg20664201	0008696549	TACTCCTAATAAATAACCCTAATTCAAAAACCTCRAATAACAATTACTCC			II			TGGCAGTGGTGTCTGCTGTCACTGTGCCCTCATTGGCCCCCAGCAATCAGACTCAACAGA[CG]GAGCAACTGCCATCCGAGGCTCCTGAACCAGGGCCATTCACCAGGAGCATGCGGCTCCCT	37	12	57849270	CGGAGCAACTGCCATCCGAGGCTCCTGAACCAGGGCCATTCACCAGGAGC	11	54533777	F	rs569242845	20		TRUE	INHBE;INHBE	NM_031479;NM_031479	1stExon;5'UTR			INHBE	ENSMMUT00000001585	5'UTR		2:16T8C24
cg02420316	cg02420316	0006719395	ATACTACCTAACAAAAAAATACCCTACCTCTTTAAATTTACATTACCATC			II			TCCTCCTCTTTCTCATAAAAATCAGAGACTGAAATGCTGCCCCTCCCTTATATCCGGTCA[CG]ATGGCAATGCAAATCTAAAGAGGCAGGGCACTTCCCTGTCAGGCAGTACCGCTGGGCATA	37	12	57852830	TACTGCCTGACAGGGAAGTGCCCTGCCTCTTTAGATTTGCATTGCCATCG	11	54537472	R					GLI1;GLI1;GLI1	NM_001160045;NM_005269;NM_001167609	TSS1500;TSS1500;TSS1500	chr12:57853715-57853973	N_Shore					1:9C40
cg09371693	cg09371693	0077658264	ATCTACAACCAATACCTACAACAACAACTTAAATAAACCAAAAAAACACA	0093697585	GTCTACAACCAATACCTACGACGACGACTTAAATAAACCGAAAAAACACG	I	A	Red	GGGAGCGGAGCCGTCTGCAGCCAGTGCCTGCGGCGGCGACTTGGGTGGGCCGAGGAGGCA[CG]GGGGCGGGGAAGGCGGGACCGGGAGTAGGGGGGCGGAGCCGACTCCTGGGAGTTGGGGAG	37	12	57855541	GTCTGCAGCCAGTGCCTGCGGCGGCGACTTGGGTGGGCCGAGGAGGCACG	11	54539855	F				TRUE	GLI1;GLI1;GLI1	NM_001167609;NM_001160045;NM_005269	5'UTR;5'UTR;5'UTR	chr12:57853715-57853973	S_Shore					0:50
cg17830716	cg17830716	0046610934	AATAATTTAAAACTCCRACAAAAAAACCCTAAAACTCCCTATCCCATCCC			II			GAGACACCGAAGATGGTTTAGGGCTCCGGCAGGGGAACCCTAGAGCTCCCTGTCCCATCC[CG]AACTCTCACACCCCAGAAAAACTTTACCGAAGCTAAAAAAGTTGGCGACATTTTCCTTTT	37	12	57855694	CGGGATGGGACAGGGAGCTCTAGGGTTCCCCTGCCGGAGCCCTAAACCAT	11	54540008	R	rs191294565;rs544533931	26;9		TRUE	GLI1;GLI1;GLI1	NM_001167609;NM_001160045;NM_005269	5'UTR;5'UTR;5'UTR	chr12:57853715-57853973	S_Shore					1:7G42
cg10530560	cg10530560	0004686185	AAACACCATATTCAACTCAATAACCCCACCACCAATCAATAACTATAACA	0038760821	AAACGCCATATTCAACTCGATAACCCCACCACCAATCAATAACTATAACG	I	A	Red	CACCCTCCTCTGAGACGCCATGTTCAACTCGATGACCCCACCACCAATCAGTAGCTATGG[CG]AGCCCTGCTGTCTCCGGCCCCTCCCCAGTCAGGGGGCCCCCAGTGTGGGGACAGAAGGTC	37	12	57857516	CGCCATAGCTACTGATTGGTGGTGGGGTCATCGAGTTGAACATGGCGTCT	11	54541806	R	rs141757554;rs533354109	33;14		TRUE	GLI1;GLI1;GLI1	NM_001160045;NM_001167609;NM_005269	5'UTR;Body;Body	chr12:57853715-57853973	S_Shelf	GLI1	ENSMMUT00000031037	1stExon		1:34G15
cg25570498	cg25570498	0072642831	AACTCRCCATAACTACTAATTAATAATAAAATCATCRAATTAAACATAAC			II			TTTCCTCCACCTTTATACCTACCTTCCCTTTCTGCAGTGTCCCCACACCCTCCTCTGAGA[CG]CCATGTTCAACTCGATGACCCCACCACCAATCAGTAGCTATGGCGAGCCCTGCTGTCTCC	37	12	57857471	CGCCATGTTCAACTCGATGACCCCACCACCAATCAGTAGCTATGGCGAGC	11	54541761	F	rs141757554;rs533354109;rs552135928	14;33;50			GLI1;GLI1;GLI1	NM_001160045;NM_005269;NM_001167609	5URT;5URT;5URT	chr12:57853715-57853973	S_Shelf	GLI1	ENSMMUT00000031037	5'UTR		1:31G18
cg23942349	cg23942349	0056800528	AAAATATAAAACRTCAAAACACCATCAAAAAATCACAAATAAAACCRAAC			II			GGAGATGCTTGGAGATGTGAGGCGTCAGAGCACCATCAAGAAGTCACAGATGGGGCCGGG[CG]CGGTGGCTCACGCCTGTAATCCCAGCACTTTGTGGGGAAGCCGTGGCAGGAAGATCGCTT	37	12	57858027	CGCCCGGCCCCATCTGTGACTTCTTGATGGTGCTCTGACGCCTCACATCT	11	54542315	R	rs538232853;rs553681638;rs556317560;rs74096022;rs74096023;rs192820288	33;21;18;14;13;6			GLI1;GLI1;GLI1	NM_001160045;NM_005269;NM_001167609	5URT;Body;Body			GLI1	ENSMMUT00000031037	Body		3:10T19A13T5
cg15062600	cg15062600	0018644240	ATCAAATAACAATATAAAAACTCTCACCTAACAAATTAAAAAAAATCCCC			II			GTCCAGCCTTGTGGTCCCCATGACTCTGCCCGGGGTGGGATGATCCCACATCCTCAGTCC[CG]GGGACCCTTCCCAACTTGCCAGGTGAGAGTCCCCATATTGCTACCTGATTTCCCTCAGCT	37	12	57859015	CGGGGACCCTTCCCAACTTGCCAGGTGAGAGTCCCCATATTGCTACCTGA	11	54543308	F	rs368191306	43			GLI1;GLI1;GLI1	NM_005269;NM_001167609;NM_001160045	Body;Body;Body			GLI1	ENSMMUT00000031037	Body		1:9C40
cg00272656	cg00272656	0090782171	RTTAAAATAACTACAACCAAAAATTTAACTCCCAAAAACAACTAATACAC			II			AACTGACTGCCGTTGGGATGGCTGCAGCCAGGAATTTGACTCCCAAGAGCAGCTGGTGCA[CG]TGAGCCCCAGGGGGTAACAGGAATGGCTAGCCAGAACCTTTAGGAGATTCTGAGTGGGAC	37	12	57859708	CGTGCACCAGCTGCTCTTGGGAGTCAAATTCCTGGCTGCAGCCATCCCAA	11	54543992	R	rs548133983;rs200970693;rs141172443	51;50;11			GLI1;GLI1;GLI1;GLI1;GLI1;GLI1	NM_005269;NM_001167609;NM_001160045;NM_001160045;NM_005269;NM_001167609	Body;Body;Body;ExonBnd;ExonBnd;ExonBnd			GLI1	ENSMMUT00000031037	Body		1:0C49
cg11207795	cg11207795	0014803962	ACCATACACTATCTTAACATATTTTCRCAACRAACTAAAATCTATATAAC			II			CTGTCTCCACTCTCCACTCAACAGAAGCCGTATGTATGTAAGCTCCCTGGCTGCACCAAA[CG]CTATACAGATCCTAGCTCGCTGCGAAAACATGTCAAGACAGTGCATGGTCCTGACGCCCA	37	12	57861813	CGCTATACAGATCCTAGCTCGCTGCGAAAACATGTCAAGACAGTGCATGG	11	54546394	F	rs142822754;rs376198615	0;20			GLI1;GLI1;GLI1	NM_005269;NM_001167609;NM_001160045	Body;Body;Body			GLI1	ENSMMUT00000031037	Body		1:14C35
cg12580059	cg12580059	0063654258	ACRACTAACAATATAAACAAAACTAATACTACTAAAACTACTACTACRAC			II			TCCCCATCACTTGCAGGTACCACTGTGTCCCGCCGCGTGGGCCCCCCAGTCTCTCTTGAA[CG]CCGCAGCAGCAGCTCCAGCAGCATCAGCTCTGCCTATACTGTCAGCCGCCGCTCCTCCCT	37	12	57864144	CGCCGCAGCAGCAGCTCCAGCAGCATCAGCTCTGCCTATACTGTCAGCCG	11	54548381	F	rs544591554;rs143462399;rs201845227	0;3;48			GLI1;GLI1;GLI1	NM_005269;NM_001167609;NM_001160045	Body;Body;Body			GLI1	ENSMMUT00000031037	Body		0:50
cg20009327	cg20009327	0076728510	CAATCACAAAAAATTATAATCTAATTCTAAAAAACTCTACTCTAAACCTC			II			TGGGAAAGCAGCAGTCACAGAAGGTTGTGGTCTAGTTCTGGGAAGCTCTACTCTGAGCCT[CG]CTGGAGTTTTCTTATCCATGAACCTGGCCCAGCCCCCTCACCTCGGAGCAGACCCCGCTC	37	12	57869031	AGTCACAGAAGGTTGTGGTCTAGTTCTGGGAAGCTCTACTCTGAGCCTCG	11	54553287	F	rs191828785;rs547261969	51;20		TRUE	ARHGAP9;ARHGAP9;ARHGAP9	NM_032496;NM_001080156;NM_001080157	Body;Body;Body	chr12:57869075-57870182	N_Shore	ARHGAP9;ARHGAP9;ARHGAP9	ENSMMUT00000031045;ENSMMUT00000031047;ENSMMUT00000031043	Body;Body;Body	N_Shore	1:12C37
cg02924309	cg02924309	0005806831	TTTATAAAAACAATCTCTTCACAATAAACCACTTTAATTTATTACACACA	0075606201	TTTATAAAAACGATCTCTTCGCGATAAACCGCTTTAATTTATTACGCACG	I	C	Grn	GCTCCTGCAGGCTTTGTAAGGGCGGTCTCTTCGCGATGAGCCGCTTTAGTTTGTTGCGCA[CG]CGGTTCTGCTCGGTGCCTTCGGGCCCCCGAACTGCAGGAGGCAGGTAGAGCGGGGCGTGA	37	12	57869149	TTTGTAAGGGCGGTCTCTTCGCGATGAGCCGCTTTAGTTTGTTGCGCACG	11	54553405	F					ARHGAP9;ARHGAP9;ARHGAP9	NM_001080156;NM_032496;NM_001080157	Body;Body;Body	chr12:57869075-57870182	Island	ARHGAP9;ARHGAP9;ARHGAP9	ENSMMUT00000031045;ENSMMUT00000031047;ENSMMUT00000031043	Body;Body;Body	Island	1:19T30
cg05584759	cg05584759	0026786250	ATAAATCAAAATCCAACTAAAAATACAAATTTCTCTCCTCTCTCACCTTC			II			GAGCCCGACAGACGCAGCTCCAGGGGGTTCTCCCGATCCTAGACCCGGGGCGGGCCGTGT[CG]AAGGTGAGAGAGGAGAGAAATCTGTATCCCTAGCTGGACTCTGACCCACTGCCGGGGTCC	37	12	57869421	TGGGTCAGAGTCCAGCTAGGGATACAGATTTCTCTCCTCTCTCACCTTCG	11	54553686	R	rs2277318	26		TRUE	ARHGAP9;ARHGAP9;ARHGAP9	NM_032496;NM_001080156;NM_001080157	Body;Body;Body	chr12:57869075-57870182	Island	ARHGAP9;ARHGAP9;ARHGAP9	ENSMMUT00000031045;ENSMMUT00000031047;ENSMMUT00000031043	Body;Body;Body	Island	2:26C1C21
cg22152796	cg22152796	0093688209	AAAAAACAACACCRTAACCTCAATTTCCTCCCTCATTATCAAAAACCAAC			II			GTGGCGGCCGTGCGCCAGGGCCGCCCCGCGCAGGTCCACGCTACTTTCGGGCCGGCTACC[CG]CTGGTCCCTGACAATGAGGGAGGAAACTGAGGCCACGGTGTTGTTTCCTTCACTGCTTCC	37	12	57869941	GGAAACAACACCGTGGCCTCAGTTTCCTCCCTCATTGTCAGGGACCAGCG	11	54554210	R	rs573555231;rs544002494;rs201544948	34;37;38		TRUE	ARHGAP9;ARHGAP9;ARHGAP9	NM_032496;NM_001080156;NM_001080157	Body;Body;Body	chr12:57869075-57870182	Island	ARHGAP9;ARHGAP9;ARHGAP9	ENSMMUT00000031045;ENSMMUT00000031047;ENSMMUT00000031043	Body;Body;Body	Island	3:6C32A2C7
cg04043816	cg04043816	0051729904	CTAAAACCCRTCTTAAATAATATTAACRAATAACAACCTAATATTCTACC			II			ATCCTGCGCCTCTCGCTCACACTCACCCAGCCTGAGGAGGGCGCTGTCGGCGGTGGCTCT[CG]GTAGAACACCAGGCTGTTACCCGTTAACACCACCCAAGACGGGCCCCAGTTCTTCCTGCG	37	12	57870181	CGGTAGAACACCAGGCTGTTACCCGTTAACACCACCCAAGACGGGCCCCA	11	54554450	F	rs551295802	17		TRUE	ARHGAP9;ARHGAP9;ARHGAP9	NM_032496;NM_001080156;NM_001080157	Body;Body;Body	chr12:57869075-57870182	Island	ARHGAP9;ARHGAP9;ARHGAP9	ENSMMUT00000031045;ENSMMUT00000031047;ENSMMUT00000031043	Body;Body;Body	Island	1:11T38
cg18005394	cg18005394	0076624146	CCCAACAACTTTAAAAAACTTCACTCCTAAAAAACCCCCTAAAAAAAACC			II			ACCTCCTGGGAAGTGGAGGGAATGGGATCTGTAAGTCACCCTCGCCCTCCATAGTGGCCA[CG]GCTTTCCCTAGGGGGTCTCCCAGGAGTGAAGTCCCTTAAAGTTGCTGGGGGAGGGCTGGG	37	12	57870490	CGGCTTTCCCTAGGGGGTCTCCCAGGAGTGAAGTCCCTTAAAGTTGCTGG	11	54554760	F	rs556022277	39			ARHGAP9;ARHGAP9;ARHGAP9	NM_001080156;NM_032496;NM_001080157	Body;Body;Body	chr12:57869075-57870182	S_Shore	ARHGAP9;ARHGAP9;ARHGAP9	ENSMMUT00000031045;ENSMMUT00000031047;ENSMMUT00000031043	Body;Body;Body	S_Shore	2:4G44A0
cg23107722	cg23107722	0023633154	CTCTCACAATTTTCTTTACTCTTCTCCTCACTTCCTATTACCAACTTCCC			II			AAAAATTCTCTCTCTCACAGTTTTCTTTGCTCTTCTCCTCACTTCCTGTTGCCAACTTCC[CG]CCTCCCCCACCCCACCCCCACCTCAGGGCCACAGGAAAGGGGAACAGGCTTTTTGTGGGG	37	12	57871693	TCTCACAGTTTTCTTTGCTCTTCTCCTCACTTCCTGTTGCCAACTTCCCG	11	54555950	F					ARHGAP9;ARHGAP9;ARHGAP9;ARHGAP9	NM_001080156;NM_001080156;NM_032496;NM_001080157	5URT;1stExon;Body;Body	chr12:57869075-57870182	S_Shore	ARHGAP9;ARHGAP9;ARHGAP9	ENSMMUT00000031045;ENSMMUT00000031047;ENSMMUT00000031043	Body;Body;TSS200	S_Shore	0:50
cg06015525	cg06015525	0077640149	ACCTCTCAACTACCTCTTTCTCCTCCTTACTCAAAATCAACTAAATACCA	0094801473	ACCTCTCGACTACCTCTTTCTCCTCCTTACTCAAAATCAACTAAATACCG	I	T	Red	CCTACCCAGTTTGCCTCTCGGCTGCCTCTTTCTCCTCCTTGCTCAGAGTCAACTGAATGC[CG]TGACCTCACAGATGTCTCCCCGCACCACCTCAGCCACTCTCCACCACATTAACTTGCCTT	37	12	57872123	CGGCATTCAGTTGACTCTGAGCAAGGAGGAGAAAGAGGCAGCCGAGAGGC	11	54556389	R				TRUE	ARHGAP9;ARHGAP9;ARHGAP9	NM_032496;NM_001080157;NM_001080156	Body;Body;TSS1500	chr12:57869075-57870182	S_Shore	ARHGAP9;ARHGAP9;ARHGAP9	ENSMMUT00000031045;ENSMMUT00000031047;ENSMMUT00000031043	Body;Body;TSS1500	S_Shore	2:27G1T20
cg08134678	cg08134678	0008735150	AACTAACTCAAAACAACCTCCTCCACTTCCCCACAAAATATATAAAAACA	0037778978	AACTAACTCGAAACAACCTCCTCCACTTCCCCGCAAAATATATAAAAACG	I	T	Red	TTCCGCTTGGTCCTTCCTGGAAAGGCTTCAGAAGGCTGGGGCTCAGATTGTCAGTGCTGA[CG]CTCCTACACATTTTGCGGGGAAGTGGAGGAGGCTGCTCCGAGCTAGCCTGAGCCCTGCTT	37	12	57872430	CGCTCCTACACATTTTGCGGGGAAGTGGAGGAGGCTGCTCCGAGCTAGCC	11	54556697	F	rs147190713;rs3802989;rs183913818	17;18;40		TRUE	ARHGAP9;ARHGAP9;ARHGAP9	NM_032496;NM_001080157;NM_001080156	Body;Body;TSS1500	chr12:57869075-57870182	S_Shelf	ARHGAP9;ARHGAP9;ARHGAP9	ENSMMUT00000031045;ENSMMUT00000031047;ENSMMUT00000031043	Body;Body;TSS1500	S_Shelf	3:17G23A1A6
cg03214715	cg03214715	0092768559	ATATCCCTTTTTCTCACAAATAACAATACTAACTACAATACTATCCAACC			II			GATCCCCGAGGAGGGCTTCGGGGGCCCAGCCCTAGGATCCCCCAGGAACTTGGCCACCAC[CG]GCTGGATAGCATTGTAGCCAGCACTGTCACCTGTGAGAAAAAGGGACACTGGAGACCCAG	37	12	57873176	CGGCTGGATAGCATTGTAGCCAGCACTGTCACCTGTGAGAAAAAGGGACA	11	54557445	F	rs117495838;rs574505573;rs552499691	0;1;23		TRUE	ARHGAP9;ARHGAP9;ARHGAP9	NM_001080157;NM_032496;NM_001080156	1stExon;Body;TSS1500	chr12:57869075-57870182	S_Shelf	ARHGAP9;ARHGAP9	ENSMMUT00000031045;ENSMMUT00000031047	1stExon;Body	S_Shelf	2:8C28G12
cg08339023	cg08339023	0031747538	TTATACAAACATCAATATTTCCRTTACCAATCACCTCAAACCATAACTAC			II			CTTTATTAAATTTATGCAAGCATCAATGTTTCCGTTACCAGTCACCTCAGACCATAGCTG[CG]TGCTTCCTGTGCAGACTCAGAGAGACATGGTGACAGAGAAACAGAAAGCCAAATAAATAC	37	12	57873732	CGCAGCTATGGTCTGAGGTGACTGGTAACGGAAACATTGATGCTTGCATA	11	54557998	R				TRUE	ARHGAP9;ARHGAP9	NM_001080157;NM_032496	TSS1500;TSS200	chr12:57869075-57870182	S_Shelf	ARHGAP9;ARHGAP9	ENSMMUT00000031045;ENSMMUT00000031047	TSS1500;Body	S_Shelf	3:2C0A24A21
cg14802312	cg14802312	0078650333	TCTAAATCTACACAAAAAACACRCAACTATAATCTAAAATAACTAATAAC			II			AATGACAAAGACAAAAATGTGTGTTATTCTTTATTAAATTTATGCAAGCATCAATGTTTC[CG]TTACCAGTCACCTCAGACCATAGCTGCGTGCTTCCTGTGCAGACTCAGAGAGACATGGTG	37	12	57873704	CTGAGTCTGCACAGGAAGCACGCAGCTATGGTCTGAGGTGACTGGTAACG	11	54557970	R				TRUE	ARHGAP9;ARHGAP9	NM_001080157;NM_032496	TSS1500;TSS200	chr12:57869075-57870182	S_Shelf	ARHGAP9;ARHGAP9	ENSMMUT00000031045;ENSMMUT00000031047	TSS1500;Body	S_Shelf	1:8A41
cg16403185	cg16403185	0002712960	CCTTCTCTAAAACTCTCTCTCCTATACTTTAACTTATTTTTATTAACTTC			II			CCCTTTTTTTGCCTTCTCTGAAACTCTCTCTCCTATACTTTAGCTTGTTTTTGTTAGCTT[CG]TCGCATTCACTTTTAAACATATCCAAGTCTCTCCCATCTTTAGACAAACCTCCCCTTACT	37	12	57874930	CTTCTCTGAAACTCTCTCTCCTATACTTTAGCTTGTTTTTGTTAGCTTCG	11	54559199	F	rs148109859;rs569251;rs535584698	39;26;7			ARHGAP9	NM_032496	TSS1500			ARHGAP9	ENSMMUT00000031047	Body		3:18C4C19G6
cg17822282	cg17822282	0089645241	CACCCAACCTTACTTCTCAATTTCATCTTTTCCCTAAAAATATTTAACCA	0044659149	CGCCCGACCTTACTTCTCAATTTCATCTTTTCCCTAAAAATATTTAACCG	I	A	Red	CGTGAGCCACCGCGCCCGGCCTTACTTCTCAATTTCATCTTTTCCCTAGAGATGTTTGGC[CG]GGCGCGGCTGCACGCCTGTAATCCCAGCACTTTGGGAGGCTGAGGCGGGCGGATCACGAG	37	12	57880392	CGCCCGGCCTTACTTCTCAATTTCATCTTTTCCCTAGAGATGTTTGGCCG	11	54564894	F	rs565011908	30		TRUE	MARS	NM_004990	TSS1500	chr12:57881750-57882035	N_Shore				N_Shore	2:23G20C5
cg06714758	cg06714758	0061719108	TTCCAATAACAATACCAAAACAATAACCTAATACAAAACTCCATTTCCCA	0009782476	TTCCGATAACGATACCAAAACAATAACCTAATACGAAACTCCATTTCCCG	I	A	Red	AAATAGTCTACTTTCCGGTAGCGGTGCCAGGGCAGTGGCCTAATACGGAACTCCATTTCC[CG]GCGTGCCTCGCGGAGGCCGCTGAACTCAGAAGCGGGAGGCCGGTTCCGGTTGCATCAGCG	37	12	57881796	TTCCGGTAGCGGTGCCAGGGCAGTGGCCTAATACGGAACTCCATTTCCCG	11	54566416	F	rs146191545;rs567980156;rs535401779	40;4;1		TRUE	MARS	NM_004990	TSS200	chr12:57881750-57882035	Island	MARS;MARS	ENSMMUT00000015780;ENSMMUT00000015787	TSS200;TSS200	Island	3:16C14C4G13
cg22129822	cg22129822	0015740290	CAATAACAATACCAAAACAATAACCTAATACAAAACTCCATTTCCCAACA	0079638120	CGATAACGATACCAAAACAATAACCTAATACGAAACTCCATTTCCCGACG	I	T	Red	TAGTCTACTTTCCGGTAGCGGTGCCAGGGCAGTGGCCTAATACGGAACTCCATTTCCCGG[CG]TGCCTCGCGGAGGCCGCTGAACTCAGAAGCGGGAGGCCGGTTCCGGTTGCATCAGCGAGG	37	12	57881799	CGCCGGGAAATGGAGTTCCGTATTAGGCCACTGCCCTGGCACCGCTACCG	11	54566419	R	rs146191545;rs567980156;rs535401779	43;7;4		TRUE	MARS	NM_004990	TSS200	chr12:57881750-57882035	Island	MARS;MARS	ENSMMUT00000015780;ENSMMUT00000015787	TSS200;TSS200	Island	3:13C14C4G16
cg05985164	cg05985164	0044694960	AAAACACACCAAAAAATAAAATTCCATATTAAACCACTACCCTAACACCA	0040744138	GAAACACGCCGAAAAATAAAATTCCGTATTAAACCACTACCCTAACACCG	I	C	Grn	GATAGTCTTTTCCTGTGTCTTAGCGTTGCATGATGGGAGAAATAGTCTACTTTCCGGTAG[CG]GTGCCAGGGCAGTGGCCTAATACGGAACTCCATTTCCCGGCGTGCCTCGCGGAGGCCGCT	37	12	57881757	CGGTGCCAGGGCAGTGGCCTAATACGGAACTCCATTTCCCGGCGTGCCTC	11	54566377	F	rs146191545;rs567980156;rs535401779	1;37;40		TRUE	MARS	NM_004990	TSS200	chr12:57881750-57882035	Island	MARS;MARS	ENSMMUT00000015780;ENSMMUT00000015787	TSS200;TSS200	Island	3:7C14C4G22
cg16306515	cg16306515	0017658558	CCAATTCCAATTACATCAACAAAAAATTCACAACAAAATAAAACTATTCA	0049808856	CCGATTCCGATTACATCAACGAAAAATTCACGACGAAATAAAACTATTCG	I	T	Red	AGAAGCGGGAGGCCGGTTCCGGTTGCATCAGCGAGGGATTCACGGCGAAATGAGACTGTT[CG]TGAGTGATGGCGTCCCGGGTTGCTTGCCGGTGCTGGCCGCCGCCGGGAGAGCCCGGGGCA	37	12	57881885	CCGGTTCCGGTTGCATCAGCGAGGGATTCACGGCGAAATGAGACTGTTCG	11	54566505	F	rs539338210;rs201535531;rs572679166	49;31;24		TRUE	MARS	NM_004990	1stExon	chr12:57881750-57882035	Island	MARS;MARS	ENSMMUT00000015780;ENSMMUT00000015787	1stExon;1stExon	Island	2:2A18T28
cg25055223	cg25055223	0039651197	CCCACTATAACCTTCAAATAATTATAAAAATATCCCAATTACTTTCAATC			II			AATTTTGTTCTCCCACTGTGACCTTCAGATAATTATGAAGATATCCCAGTTACTTTCAGT[CG]TTAAGTTCTTGGCTGCAGCACTATCCCAATACCACCACCTCCTCTGCAGTCCCCATCTGT	37	12	57882526	CGACTGAAAGTAACTGGGATATCTTCATAATTATCTGAAGGTCACAGTGG	11	54567132	R	rs142997814;rs550591262	35;18			MARS	NM_004990	Body	chr12:57881750-57882035	S_Shore	MARS;MARS	ENSMMUT00000015780;ENSMMUT00000015787	Body;Body	S_Shore	2:24T19T5
cg16280363	cg16280363	0092768101	CTTACAACTAAATAACRACAACTACCTCTTCTCCACTAATACAATCTACC			II			AAGGTCCCTGTCTTGCAGCTGGATAGCGGCAACTACCTCTTCTCCACTAGTGCAATCTGC[CG]GTCAGTATTGGTCCTTGGTGTAGGGAGGTGGCTGAATCAAATCAGGCCTCACTGTCATTT	37	12	57882891	CGGCAGATTGCACTAGTGGAGAAGAGGTAGTTGCCGCTATCCAGCTGCAA	11	54567496	R	rs528699967;rs540781909;rs148642961	48;36;21		TRUE	MARS	NM_004990	Body	chr12:57881750-57882035	S_Shore	MARS;MARS	ENSMMUT00000015780;ENSMMUT00000015787	Body;Body	S_Shore	1:14T35
cg02224164	cg02224164	0093713460	TCTTAATTCAATACRAAAAACCCTAACTCACATTAACCACAACTTAAATC			II			GGGGAAGATGTTCTTGGTTCAGTGCGGAGAGCCCTGACTCACATTGACCACAGCTTGAGT[CG]TCAGAACTGTCCTTTCCTGGCTGGGGTGAGTTGGGTCTTGAGATGAGGACTGGGGAAGGC	37	12	57883315	CGACTCAAGCTGTGGTCAATGTGAGTCAGGGCTCTCCGCACTGAACCAAG	11	54567924	R	rs151196994;rs141397530;rs201007223;rs145292793	38;37;25;21		TRUE	MARS	NM_004990	Body	chr12:57881750-57882035	S_Shore	MARS;MARS	ENSMMUT00000015780;ENSMMUT00000015787	Body;Body	S_Shore	2:35T2T11
cg14338062	cg14338062	0082614437	AAAACAATTCTAACRACTCAAACTATAATCAATATAAATCAAAACTCTCC			II			GCTGCCCTGTACTATTTAGTGGTCCAAGGCAAGAAGGGGGAAGATGTTCTTGGTTCAGTG[CG]GAGAGCCCTGACTCACATTGACCACAGCTTGAGTCGTCAGAACTGTCCTTTCCTGGCTGG	37	12	57883279	CGGAGAGCCCTGACTCACATTGACCACAGCTTGAGTCGTCAGAACTGTCC	11	54567888	F	rs151196994;rs141397530;rs201007223;rs145292793	0;1;13;17		TRUE	MARS	NM_004990	Body	chr12:57881750-57882035	S_Shore	MARS;MARS	ENSMMUT00000015780;ENSMMUT00000015787	Body;Body	S_Shore	2:23T2T23
cg12449250	cg12449250	0045729185	ATTAAATCAATCCAAATACTAAACTAAACTACATAACACTATCAATTAAC			II			AGCGAGACTCTGTCTCAAAACAAACAAAAAAACCCCCAAAACTTTACATAGTAGACAGGC[CG]CCAACTGATAGTGCTATGCAGTTTAGTTTAGCACTTGGACTGACTTAATTTTTAGGATAT	37	12	57893726	TTAAGTCAGTCCAAGTGCTAAACTAAACTGCATAGCACTATCAGTTGGCG	11	54577033	R					MARS	NM_004990	Body			MARS;MARS	ENSMMUT00000015780;ENSMMUT00000015787	Body;Body		1:45T4
cg27305893	cg27305893	0009633262	ACAATACTCACATCRCAATTACTCCACAATATCTTACAACACAAAACCTC			II			TCCTGATCCCTGGCCCACCTCACCAGAATCACCCAGGACATTTTCCAGCAGTTGCTGAAA[CG]AGGTTTTGTGCTGCAAGATACTGTGGAGCAACTGCGATGTGAGCACTGTGCTCGCTTCCT	37	12	57894138	CGAGGTTTTGTGCTGCAAGATACTGTGGAGCAACTGCGATGTGAGCACTG	11	54577443	F	rs150674269;rs150428018;rs139772690;rs146585001;rs141340466	0;1;23;24;51			MARS	NM_004990	Body			MARS;MARS	ENSMMUT00000015780;ENSMMUT00000015787	Body;Body		1:38G11
cg11178884	cg11178884	0069788558	AATATTTAAAAACATAACCCAAAACACRAAAATCCCTACTAACATCTAAC			II			CGCGGTGTGGGAGTGTTTGGGGACATGGCCCAGGACACGGGGATCCCTGCTGACATCTGG[CG]CTTCTATCTGCTGTACATTCGGCCTGAGGGCCAGGACAGTGCTTTCTCCTGGACGGACCT	37	12	57906632	CGCCAGATGTCAGCAGGGATCCCCGTGTCCTGGGCCATGTCCCCAAACAC	11	54590002	R	rs117633211;rs139600659;rs149742633;rs553797439	42;41;24;12			MARS	NM_004990	Body			MARS;MARS	ENSMMUT00000015780;ENSMMUT00000015787	Body;Body		1:38C11
cg26655918	cg26655918	0050724262	AATTACCCAAATTATTAAACAACTCAAAATTATTCTTCAACAACAAATCC			II			TCTGGCGCTTCTATCTGCTGTACATTCGGCCTGAGGGCCAGGACAGTGCTTTCTCCTGGA[CG]GACCTGCTGCTGAAGAATAATTCTGAGCTGCTTAACAACCTGGGCAACTTCATCAACAGG	37	12	57906687	CGGACCTGCTGCTGAAGAATAATTCTGAGCTGCTTAACAACCTGGGCAAC	11	54590057	F	rs145038492	0			MARS	NM_004990	Body			MARS;MARS	ENSMMUT00000015780;ENSMMUT00000015787	Body;Body		0:50
cg11575892	cg11575892	0039605878	TTTAATCCRCTTCCAAAACTCATTCACCTAAATATATTAATTACCATATC			II			TGGCCTGCTTCCTCCCTTCCCAGGATCCGGGATGCCTTGCGCAGTATCCTCACCATATCT[CG]ACATGGCAACCAATATATTCAGGTGAATGAGCCCTGGAAGCGGATTAAAGGCAGTGAGGC	37	12	57908774	CGACATGGCAACCAATATATTCAGGTGAATGAGCCCTGGAAGCGGATTAA	11	54591812	F	rs200011880;rs113808165	1;43			MARS	NM_004990	Body			MARS	ENSMMUT00000015780	Body		1:17C32
cg16956345	cg16956345	0089708274	AAAAAACAAAACAACTATATTCACTACCAAACCAATCACTATTCCTACCC			II			GTGGCTTGTAAGCTGTATCCTCCTGGAGGTCTTGACTAATGTCTCCTCTTCCTCAGGCAA[CG]GGCAGGAACAGTGACTGGCTTGGCAGTGAATATAGCTGCCTTGCTCTCTGTCATGCTTCA	37	12	57908937	CGGGCAGGAACAGTGACTGGCTTGGCAGTGAATATAGCTGCCTTGCTCTC	11	54591975	F	rs139536122;rs141308358;rs201540140	0;33;47			MARS;MARS	NM_004990;NM_004990	ExonBnd;Body			MARS	ENSMMUT00000015780	Body		1:8C41
cg15021531	cg15021531	0078644984	ACTACTAAACAAAAAAACCTCRATTACCCTTAAAAAATTCATTCTTTCCC			II			TGTGTCCTGCTGACCTGCCTCCCCGCGGACAGGCCTAACGATGAGGCCTGAAGTTGGCTA[CG]GGAAAGAATGAATTTCCCAAGGGCAACCGAGGTCCCTTTGCCCAGCAGCACAGAGCAGGG	37	12	57913928	CGGGAAAGAATGAATTTCCCAAGGGCAACCGAGGTCCCTTTGCCCAGCAG	11	54597454	F	rs560743288;rs28382841	8;35		TRUE	DDIT3	NM_004083	5'UTR	chr12:57913807-57914034	Island	DDIT3;mml-mir-616	ENSMMUT00000015789;ENSMMUT00000049690	Body;TSS1500	N_Shore	3:5G14T6G22
cg11557658	cg11557658	0084636363	TAAAAAAAATCCCTTATTCTAAAATAATACTTACAAACCCCTATTACTTC			II			AGCAGCACAGAGCAGGGCCCGTGTTCCGGCTCCGGGCAGGGGTGGAGAGACGCCGTCGTC[CG]AAGCAATAGGGGTTTGTAAGCACCACCCCAGAATAAGGGACTCTCCCCATTCCTCTCTCG	37	12	57914033	GGGGAGAGTCCCTTATTCTGGGGTGGTGCTTACAAACCCCTATTGCTTCG	11	54597559	R				TRUE	DDIT3	NM_004083	5'UTR	chr12:57913807-57914034	Island	DDIT3;mml-mir-616	ENSMMUT00000015789;ENSMMUT00000049690	Body;TSS1500	N_Shore	1:9G40
cg14737592	cg14737592	0061644839	ATCAATACTCRCCTCTCTCCTCAAATTCCAACTCTAATTTTAACTCTATC			II			GGTAGATGGGAATCAGTACTCGCCTCTCTCCTCAGGTTCCAGCTCTGATTTTGGCTCTGT[CG]CTGCCACCCGCTCATCTTTAACATGATACGCTCAGTGCCTTAGACTTAAGTCTCTGACCT	37	12	57914238	TCAGTACTCGCCTCTCTCCTCAGGTTCCAGCTCTGATTTTGGCTCTGTCG	11	54597764	F				TRUE	DDIT3;DDIT3	NM_004083;NM_004083	1stExon;5'UTR	chr12:57914385-57914820	N_Shore	DDIT3;mml-mir-616	ENSMMUT00000015789;ENSMMUT00000049690	5'UTR;TSS1500	N_Shore	0:50
cg07092057	cg07092057	0089668342	TCATCTTTAACATAATACRCTCAATACCTTAAACTTAAATCTCTAACCTC			II			CTGCCACCCGCTCATCTTTAACATGATACGCTCAGTGCCTTAGACTTAAGTCTCTGACCT[CG]GGAGCGCCTGGCTGTAATCTTTTACCATGGCCTTGCCCTCCTCTCAGGGGCGGGACCCCA	37	12	57914300	CATCTTTAACATGATACGCTCAGTGCCTTAGACTTAAGTCTCTGACCTCG	11	54597826	F	rs28382839;rs28382838;rs538937263;rs547332358	38;33;32;5		TRUE	DDIT3	NM_004083	TSS200	chr12:57914385-57914820	N_Shore	DDIT3;mml-mir-616	ENSMMUT00000015789;ENSMMUT00000049690	TSS200;TSS1500	N_Shore	2:6C31C11
cg07708937	cg07708937	0076672968	TTAACATAATACRCTCAATACCTTAAACTTAAATCTCTAACCTCRAAAAC			II			CCCGCTCATCTTTAACATGATACGCTCAGTGCCTTAGACTTAAGTCTCTGACCTCGGGAG[CG]CCTGGCTGTAATCTTTTACCATGGCCTTGCCCTCCTCTCAGGGGCGGGACCCCAAAACCT	37	12	57914306	TAACATGATACGCTCAGTGCCTTAGACTTAAGTCTCTGACCTCGGGAGCG	11	54597832	F	rs28382839;rs28382838;rs538937263;rs547332358	44;39;38;11		TRUE	DDIT3	NM_004083	TSS200	chr12:57914385-57914820	N_Shore	DDIT3;mml-mir-616	ENSMMUT00000015789;ENSMMUT00000049690	TSS200;TSS1500	N_Shore	2:0C31C17
cg17703658	cg17703658	0076625454	CRAAACCAATACCRACRTACCACTTTCTAATTAATAAATTTTAAAATCCC			II			TCTGACCTCGGGAGCGCCTGGCTGTAATCTTTTACCATGGCCTTGCCCTCCTCTCAGGGG[CG]GGACCCCAAAACCTACCAATCAGAAAGTGGCACGCCGGCATTGGCCCCGCCCCGTCCCTC	37	12	57914352	GGGGCCAATGCCGGCGTGCCACTTTCTGATTGGTAGGTTTTGGGGTCCCG	11	54597878	R	rs554726003;rs183840000	12;38		TRUE	DDIT3	NM_004083	TSS200	chr12:57914385-57914820	N_Shore	DDIT3;mml-mir-616	ENSMMUT00000015789;ENSMMUT00000049690	TSS200;TSS1500	N_Shore	0:50
cg16646694	cg16646694	0063647577	CRAAATACTAAAATCCCTTAATAATCATTTTCCRCTTCTCTCAAAACAAC			II			CCAAAAGGGGCCGAGGTACTGGAATCCCTTGGTAGTCATTTTCCGCTTCTCTCAGAACAG[CG]CCCTTGACTTTTACCTTGTAGTTGGTAAGCCCTCAGCCTGCCAGAAGTCATGTATTTTGC	37	12	57915376	GAGGTACTGGAATCCCTTGGTAGTCATTTTCCGCTTCTCTCAGAACAGCG	11	54598876	F	rs569487118;rs537955101;rs28382833	51;48;37			DDIT3;DDIT3;DDIT3;DDIT3;DDIT3;DDIT3;MBD6	NM_001195057;NM_001195056;NM_004083;NM_001195054;NM_001195055;NM_001195053;NM_052897	TSS1500;TSS1500;TSS1500;TSS1500;TSS1500;TSS1500;TSS1500	chr12:57914385-57914820	S_Shore	DDIT3	ENSMMUT00000015789	TSS1500	S_Shore	1:42C7
cg14315430	cg14315430	0069800201	CCTCCTAAATATTCAAATCAAAATTTACAACAAAATCTCATCCCAAAACA	0086676384	CCTCCTAAATATTCGAATCGAAATTTACAACGAAATCTCATCCCGAAACG	I	T	Red	GGCACAGGCCTGCCTCCTAGGTGTTCGGGTCGAGATTTACAGCGGAGTCTCATCCCGGGA[CG]TGTGAGTGCACTTCAGCGCAGGACTGCCCTGGACTGGGGAGACCGGAGCCGCGATTTTAG	37	12	57915618	CGTCCCGGGATGAGACTCCGCTGTAAATCTCGACCCGAACACCTAGGAGG	11	54599125	R				TRUE	MBD6;DDIT3	NM_052897;NM_004083	TSS1500;TSS1500	chr12:57916322-57916810	N_Shore	DDIT3	ENSMMUT00000015789	TSS1500	S_Shore	1:43T6
cg09687907	cg09687907	0034710867	CAAAATTTACAACAAAATCTCATCCCAAAACATATAAATACACTTCAACA	0058638262	CGAAATTTACAACGAAATCTCATCCCGAAACGTATAAATACACTTCAACG	I	C	Grn	AGGTGTTCGGGTCGAGATTTACAGCGGAGTCTCATCCCGGGACGTGTGAGTGCACTTCAG[CG]CAGGACTGCCCTGGACTGGGGAGACCGGAGCCGCGATTTTAGACTCAACTCCCCATCACT	37	12	57915636	CGAGATTTACAGCGGAGTCTCATCCCGGGACGTGTGAGTGCACTTCAGCG	11	54599143	F	rs148981854	4		TRUE	MBD6;DDIT3	NM_052897;NM_004083	TSS1500;TSS1500	chr12:57916322-57916810	N_Shore	DDIT3	ENSMMUT00000015789	TSS1500	S_Shore	2:25T9A14
cg01915196	cg01915196	0057767139	CCAAATTATCAATAACAAACAAAAATCATATAACTTAACAAACTAAAATC			II			CTAAAGACAGACCAGGTTGTCAGTGACAGGCAGAGGTCATGTGACTTGACAGGCTGAGGT[CG]TGTTGTGACATGTTGACCTGGGGAGGCGGGTCAAGTCCCAGCACACTACCCGGGAAGCCT	37	12	57916109	CGACCTCAGCCTGTCAAGTCACATGACCTCTGCCTGTCACTGACAACCTG	11	54599611	R	rs527419364	27		TRUE	MBD6	NM_052897	TSS1500	chr12:57916322-57916810	N_Shore				S_Shore	1:42C7
cg05758804	cg05758804	0015639119	TAAAAAATACAAATTACCCCACAAATCACCAAACAATTACCCAACTACCC			II			CTATATCAGCGATTGTCTGATGGAGCAGGCATGGGGGGAGTTCTGCTGGTACCACCCCAG[CG]GGCAGTTGGGCAATTGCCTGGTGACCTGTGGGGCAATCTGTACTTTTTATATCATCTTCC	37	12	57917389	CGGGCAGTTGGGCAATTGCCTGGTGACCTGTGGGGCAATCTGTACTTTTT	11	54601050	F	rs138189090;rs143770780	7;38		TRUE	MBD6	NM_052897	5'UTR	chr12:57916322-57916810	S_Shore				S_Shelf	0:50
cg01507138	cg01507138	0077778580	CTCAATTTAATCCTCCTAATACCTACATAAATATCTATATTATCAAACAC			II			CAGGTACTTCGCTCAGTTTAATCCTCCTAGTGCCTACATGGATGTCTGTGTTATCAGGCA[CG]CGGGAGCTGATTACACACAATGAATGGGGGCAATGAGAGCAGTGGAGCAGACAGAGCTGG	37	12	57918066	TCAGTTTAATCCTCCTAGTGCCTACATGGATGTCTGTGTTATCAGGCACG	11	54601757	F	rs185453300	51			MBD6;MBD6	NM_052897;NM_052897	ExonBnd;5URT	chr12:57916322-57916810	S_Shore				S_Shelf	1:0C49
cg00662646	cg00662646	0014712979	CCAAAAAAACCTAATCCTCCCCTAACCCCAAAAAAACCTAAAAAACCTTC			II			TGCTACCCCCACCAGGAGGACCTGGTCCTCCCCTAGCCCCAGGAGAGCCTGAAGGGCCTT[CG]CTTTTGGTGGCTTCCTTGCTTCCTCCACCACCCTCAGACCTTCTTCCACCTCCTTCAGCA	37	12	57920715	CAGGAGGACCTGGTCCTCCCCTAGCCCCAGGAGAGCCTGAAGGGCCTTCG	11	54604432	F	rs199958229	29		TRUE	MBD6	NM_052897	Body	chr12:57916322-57916810	S_Shelf	MBD6;MBD6	ENSMMUT00000015791;ENSMMUT00000046305	Body;TSS1500		0:50
cg10962294	cg10962294	0077616303	ACACACACTTACTCRAACTATAAAACTAAATTCCAAAATAATATCCTAAC			II			GAGCTGTTCCTGATCATCTGTGCCCCTTATTGCAGCCCTACCCGGAACAGCAATAGCTCC[CG]CCAGGACATTACCTTGGAACCCAGCCCTACAGCCCGAGTAAGTGTGTGTTTGGGTGGATG	37	12	57922754	CGCCAGGACATTACCTTGGAACCCAGCCCTACAGCCCGAGTAAGTGTGTG	11	54606467	F	rs144794136	0			MBD6	NM_052897	Body			MBD6;MBD6	ENSMMUT00000015791;ENSMMUT00000046305	Body;Body		0:50
cg04036049	cg04036049	0049670147	TAAACCACATTACATAATCCTCAATCACATCATCACAACATCTCTAAACA	0027614176	TAAACCACGTTACATAATCCTCAATCGCATCATCACAACGTCTCTAAACG	I	T	Red	AGAGCCCTCTGGGCCTCTCCTCCCATACACACTACACTGCCCCTTCTCCCCCCATCAAAA[CG]CTCAGAGACGTTGTGATGATGCGACTGAGGATTATGCAACGTGGTCCAACCGGAGCGGCC	37	12	57923710	CGCTCAGAGACGTTGTGATGATGCGACTGAGGATTATGCAACGTGGTCCA	11	54607409	F	rs537239587	50		TRUE	MBD6	NM_052897	3'UTR			MBD6;MBD6	ENSMMUT00000015791;ENSMMUT00000046305	Body;3'UTR		0:50
cg23526712	cg23526712	0064761919	ACACCAAACAAAACAATATTAAACATAAATTAACATATAACTAAACCCAC			II			AATCCTTCCCCACACCAGGCAAAGCAGTATTGGACATGAGTTGGCATGTGGCTGGGCCCA[CG]TCCTTATCCCCCAGGCCTGAGGGGAGACCACCTTCTGATGATAACCAACCCCTAGCTACC	37	12	57924237	CGTGGGCCCAGCCACATGCCAACTCATGTCCAATACTGCTTTGCCTGGTG	11	54607932	R	rs369649258	1		TRUE	DCTN2	NM_006400	3'UTR			DCTN2;DCTN2;DCTN2;DCTN2	ENSMMUT00000046301;ENSMMUT00000015801;ENSMMUT00000015804;ENSMMUT00000046291	3'UTR;3'UTR;3'UTR;3'UTR		3:14A13C9A11
cg16237618	cg16237618	0033762972	AAAAAACTTAACCTATTTTTTTACTTCTTAATTCATTCTTACCATCCCCC			II			TCAGCTTCTCCTCTGTGGCTGACTCCTTCACTGTCGTCTAGTATGAAAAAAGGTAGAAAT[CG]GGGGATGGCAAGAATGAATCAAGAAGCAAAAAAATAGGTCAAGCCCTTTAAAGGTAGTTG	37	12	57928259	CGGGGGATGGCAAGAATGAATCAAGAAGCAAAAAAATAGGTCAAGCCCTT	11	54611947	F	rs540228930;rs546355876;rs573977855	22;34;40			DCTN2;DCTN2;DCTN2	NM_001261412;NM_006400;NM_001261413	Body;Body;Body			DCTN2;DCTN2;DCTN2;DCTN2	ENSMMUT00000046301;ENSMMUT00000015801;ENSMMUT00000015804;ENSMMUT00000046291	Body;Body;Body;Body		2:24A11C13
cg12697289	cg12697289	0032809253	CTTAATTTTTTCAACTTCAATTATCAACTCTTAAACCTCATACAATAAAC			II			TTTGTAGTTACCTTGATTTTTTCAACTTCAGTTGTCAGCTCTTGGACCTCATGCAGTAGG[CG]CTGGTACTTTTGCTGGGGTGTCTCCTTCACTCCCAGACCCTCTCCAAGCTAGAGAGCAGG	37	12	57928888	CGCCTACTGCATGAGGTCCAAGAGCTGACAACTGAAGTTGAAAAAATCAA	11	54612579	R					DCTN2;DCTN2;DCTN2	NM_001261412;NM_006400;NM_001261413	Body;Body;Body			DCTN2;DCTN2;DCTN2;DCTN2	ENSMMUT00000046301;ENSMMUT00000015801;ENSMMUT00000015804;ENSMMUT00000046291	Body;Body;Body;Body		0:50
cg24213830	cg24213830	0085691322	TCTAAATTATCTAAACATACAATTCACTACTCCTCAAATTACATATTTAC			II			GACATGACATTTCTAGATTATCTAAGCATACAATTCACTGCTCCTCAAATTGCATATTTA[CG]TCAGTATTAAAAGCAGTGGCAGAGCCATTACTCAGCTGACTTCCCAAAAGCTGCAAGCCC	37	12	57937334	CTAGATTATCTAAGCATACAATTCACTGCTCCTCAAATTGCATATTTACG	11	54621300	F	rs549292640	2			DCTN2;DCTN2;DCTN2	NM_001261412;NM_006400;NM_001261413	Body;Body;Body	chr12:57940563-57940981	N_Shelf	DCTN2;DCTN2;DCTN2;DCTN2	ENSMMUT00000046301;ENSMMUT00000015801;ENSMMUT00000015804;ENSMMUT00000046291	Body;Body;Body;Body	N_Shelf	0:50
cg22842717	cg22842717	0087650281	AAATCCAAAAAAATCTATAACAACACACATTCTTACCACATCAAACTCCA	0070609134	AAATCCGAAAAAATCTATAACAACACACATTCTTACCGCATCGAACTCCG	I	C	Grn	GGAGAAAGGTCAGAGTCCGGAGGAGTCTGTGGCAGCACACATTCTTACCGCATCGAACTC[CG]CTTGATCATCCTCAGGTAGGTCGCTAGTTTCATAAACATCTGGCTCATTCCTGGCCTGCA	37	12	57939823	CGGAGTTCGATGCGGTAAGAATGTGTGCTGCCACAGACTCCTCCGGACTC	11	54624016	R	rs202125491	29		TRUE	DCTN2	NM_006400	Body	chr12:57940563-57940981	N_Shore	DCTN2;DCTN2;DCTN2;DCTN2	ENSMMUT00000046301;ENSMMUT00000015801;ENSMMUT00000015804;ENSMMUT00000046291	Body;Body;Body;Body	N_Shore	3:4T7A29A7
cg00750518	cg00750518	0094665841	AAAAATAACCTTCACCTTCTTTAACAATAATAATTACCAAAAACCTACCC			II			GGACCTGACAGTAAACGGTGAGTGTAAGTGATAGCAACGATGTTACCCTAAATCTAGAGG[CG]GGCAGGTCCTTGGCAATCACTATTGCCAAAGAAGGTGAAGGCTATCCTCCAATTAGGCCC	37	12	57940139	CGGGCAGGTCCTTGGCAATCACTATTGCCAAAGAAGGTGAAGGCTATCCT	11	54624330	F	rs542787979	48		TRUE	DCTN2	NM_006400	Body	chr12:57940563-57940981	N_Shore	DCTN2;DCTN2;DCTN2;DCTN2	ENSMMUT00000046301;ENSMMUT00000015801;ENSMMUT00000015804;ENSMMUT00000046291	Body;Body;Body;Body	N_Shore	3:24C4G10G9
cg03238639	cg03238639	0019801236	CCCAATCAAATCAAAAAAATTCAAAAAATACTAAAACCAATCAAAAAACA	0083806314	CCCAATCGAATCAAAAAAATTCGAAAAATACTAAAACCGATCGAAAAACG	I	A	Red	CCGGCGGCCCGGCCCAGTCGGGTCAGAAGAGTTCGGGGGGTGCTGAGGCCGATCGGAGAA[CG]AGCGGCGGGAGCCCTTGGGCGGAGGATGGGCTGCAGGCGGGAGGGGTCGCGGGCTGGTTT	37	12	57940684	CCCAGTCGGGTCAGAAGAGTTCGGGGGGTGCTGAGGCCGATCGGAGAACG	11	54624870	F				TRUE	DCTN2	NM_006400	Body	chr12:57940563-57940981	Island	DCTN2;DCTN2;DCTN2;DCTN2	ENSMMUT00000046301;ENSMMUT00000015801;ENSMMUT00000015804;ENSMMUT00000046291	Body;Body;Body;Body	Island	2:33C5G10
cg04474265	cg04474265	0013763152	CCTAAAAAACCAAAACCAATCCTATACTCACAATACCAAAAAAATCAACA	0051717144	CCTAAAAAACCGAAACCGATCCTATACTCACAATACCGAAAAAATCGACG	I	T	Red	CGGGGGCGCGGTCCTGGGGAGCCGGGGCCGGTCCTGTACTCACAATGCCGGGAAGGTCGG[CG]TATTTAGGGTCCGCCATGGCGGCGGCGAGACGGGCTGGGGGACCCGGGCCTCGGTGGAGC	37	12	57940828	CGCCGACCTTCCCGGCATTGTGAGTACAGGACCGGCCCCGGCTCCCCAGG	11	54625014	R	rs116368427;rs576440173	42;25		TRUE	DCTN2	NM_006400	1stExon	chr12:57940563-57940981	Island	DCTN2;DCTN2;DCTN2;DCTN2	ENSMMUT00000046301;ENSMMUT00000015801;ENSMMUT00000015804;ENSMMUT00000046291	1stExon;1stExon;1stExon;1stExon	Island	3:6A12C1T28
cg23658045	cg23658045	0091685285	CCCAAACTAAAACAACAACAAAAAAAACAACAAATAAACAAAAAATCTCA	0080771309	CCCGAACTAAAACGACGACAAAAAAAACGACAAATAAACAAAAAATCTCG	I	C	Grn	CTGGGTTCGGGTCCCGGGCTAAGGCGGCGGCAAAGGGAGCGGCAGATGAGCAGGAAGTCT[CG]CGACAGCAGTAGCACAGCAGAAGGGTAAAGCAAAAGTCGCGAGAACAGCCCTGCTGCCAC	37	12	57940978	CCCGGGCTAAGGCGGCGGCAAAGGGAGCGGCAGATGAGCAGGAAGTCTCG	11	54625165	F	rs548723649	27		TRUE	DCTN2	NM_006400	TSS200	chr12:57940563-57940981	Island	DCTN2;DCTN2;DCTN2;DCTN2	ENSMMUT00000046301;ENSMMUT00000015801;ENSMMUT00000015804;ENSMMUT00000046291	TSS200;5'UTR;5'UTR;TSS200	Island	0:50
cg00029397	cg00029397	0027735887	TTACCCTTCTACTATACTACTACTATCRCRAAACTTCCTACTCATCTACC			II			GGTGTTCGGGTAGGGGAGAGGCTGGGTTCGGGTCCCGGGCTAAGGCGGCGGCAAAGGGAG[CG]GCAGATGAGCAGGAAGTCTCGCGACAGCAGTAGCACAGCAGAAGGGTAAAGCAAAAGTCG	37	12	57940957	CGGCAGATGAGCAGGAAGTCTCGCGACAGCAGTAGCACAGCAGAAGGGTA	11	54625144	F	rs190439424	48		TRUE	DCTN2;DCTN2	NM_006400;NM_006400	5'UTR;1stExon	chr12:57940563-57940981	Island	DCTN2;DCTN2;DCTN2;DCTN2	ENSMMUT00000046301;ENSMMUT00000015801;ENSMMUT00000015804;ENSMMUT00000046291	TSS200;5'UTR;5'UTR;TSS200	Island	0:50
cg11087358	cg11087358	0042747938	AAACTATTCTCRCRACTTTTACTTTACCCTTCTACTATACTACTACTATC			II			GGGTTCGGGTCCCGGGCTAAGGCGGCGGCAAAGGGAGCGGCAGATGAGCAGGAAGTCTCG[CG]ACAGCAGTAGCACAGCAGAAGGGTAAAGCAAAAGTCGCGAGAACAGCCCTGCTGCCACAC	37	12	57940980	GGCTGTTCTCGCGACTTTTGCTTTACCCTTCTGCTGTGCTACTGCTGTCG	11	54625167	R	rs190439424;rs536721025	25;47		TRUE	DCTN2	NM_006400	TSS200	chr12:57940563-57940981	Island	DCTN2;DCTN2;DCTN2;DCTN2	ENSMMUT00000046301;ENSMMUT00000015801;ENSMMUT00000015804;ENSMMUT00000046291	TSS200;5'UTR;TSS200;TSS200	Island	0:50
cg10616404	cg10616404	0086646528	AAAACAAAAATCACAAAAACAACCCTACTACCACACCCCTAAAAAAACCA	0063723854	AAAACAAAAATCGCGAAAACAACCCTACTACCACACCCCTAAAAAAACCG	I	A	Red	CAGCAGAAGGGTAAAGCAAAAGTCGCGAGAACAGCCCTGCTGCCACACCCCTGGAGAGGC[CG]GGATTGGGGAGAACGAGGCCAGGGAATGAGGTAATGGCCAGGGGACGCCGCCTAGGATTG	37	12	57941054	CGGCCTCTCCAGGGGTGTGGCAGCAGGGCTGTTCTCGCGACTTTTGCTTT	11	54625241	R	rs190439424;rs536721025	51;29		TRUE	DCTN2	NM_006400	TSS200	chr12:57940563-57940981	S_Shore	DCTN2;DCTN2;DCTN2;DCTN2	ENSMMUT00000046301;ENSMMUT00000015801;ENSMMUT00000015804;ENSMMUT00000046291	TSS200;TSS200;TSS200;TSS200	Island	1:25C24
cg10651583	cg10651583	0020697883	AAAACAACCCTACTACCACACCCCTAAAAAAACCAAAATTAAAAAAAACA	0078624572	AAAACAACCCTACTACCACACCCCTAAAAAAACCGAAATTAAAAAAAACG	I	A	Red	GCAAAAGTCGCGAGAACAGCCCTGCTGCCACACCCCTGGAGAGGCCGGGATTGGGGAGAA[CG]AGGCCAGGGAATGAGGTAATGGCCAGGGGACGCCGCCTAGGATTGTGGGATGTGTAGTTT	37	12	57941069	AGAACAGCCCTGCTGCCACACCCCTGGAGAGGCCGGGATTGGGGAGAACG	11	54625256	F	rs536721025	44		TRUE	DCTN2	NM_006400	TSS200	chr12:57940563-57940981	S_Shore	DCTN2;DCTN2;DCTN2;DCTN2	ENSMMUT00000046301;ENSMMUT00000015801;ENSMMUT00000015804;ENSMMUT00000046291	TSS200;TSS200;TSS200;TSS200	Island	2:10C27C11
cg12515582	cg12515582	0036609215	ATACCTATTCACCAACCTTACCTTCCRTTCTCAAACTTTTAAATTTCATC			II			TCTAATTTTTTGTACCTATTCACCAACCTTACCTTCCGTTCTCAGACTTTTAAATTTCAT[CG]TTCAATAAAATTAAAACAACTACAAACCTTGAAGATTTGCCTTTTTATTTTATCAAGTAA	37	12	57942004	CGATGAAATTTAAAAGTCTGAGAACGGAAGGTAAGGTTGGTGAATAGGTA	11	54626173	R	rs78042111;rs556890348;rs139381087	51;31;6		TRUE	DCTN2	NM_006400	TSS1500	chr12:57943662-57943926	N_Shore	DCTN2;DCTN2;DCTN2;DCTN2	ENSMMUT00000046301;ENSMMUT00000015801;ENSMMUT00000015804;ENSMMUT00000046291	TSS1500;TSS1500;TSS1500;TSS1500	S_Shore	3:13T0T7C27
cg25035376	cg25035376	0035621131	AACCCAAAATAAAAATTTATCTTCCCTAAAACTAAAAACCTAATATATAC			II			TGAATTCCCATAACCCAGAATGGGAGTTTATCTTCCCTGAAACTGGGGACCTGGTGTGTA[CG]TTGGGGAGACAGTATAGTGCACCTTTGGATGTGGAAGGGGAAGGGAGTAGCCAGAACCTC	37	12	57943261	ACCCAGAATGGGAGTTTATCTTCCCTGAAACTGGGGACCTGGTGTGTACG	11	54627773	F	rs553177049	13		TRUE	KIF5A	NM_004984	TSS1500	chr12:57943662-57943926	N_Shore				N_Shore	1:41C8
cg23186534	cg23186534	0020632876	CTAAATAAATTAAAAATCCAACTTCCRTACATATAAAACATAAAATAAAC			II			CCCCCAGAAAGCTGAGTGGGTTGGGAGTCCAGCTTCCGTGCATGTGGGGCATGGGATGGG[CG]TAGGGGGAGAATGAGAAGTGTGATCCCAGTTTGGAGAGAGGACTGTGACGGGTTGGGGGA	37	12	57943421	CGCCCATCCCATGCCCCACATGCACGGAAGCTGGACTCCCAACCCACTCA	11	54627945	R	rs188466329	35		TRUE	KIF5A	NM_004984	TSS1500	chr12:57943662-57943926	N_Shore				N_Shore	1:29G20
cg19323374	cg19323374	0089781878	CRAAACRAAAAACAAATACTCAATCTCTAAAAACAAAATTAAAAACRCCC			II			CGCATCCCGCTGCCGCAGGAGAGAGACAGCGCGCCCCGGCCCTGCTCCCCAGGCTTCGCC[CG]GGCGCCCTCAACTCTGTCCCCAGAGACTGAGCACCTGTCCTCCGCCTCGGCCTCTGCTGA	37	12	57943921	CGGGCGCCCTCAACTCTGTCCCCAGAGACTGAGCACCTGTCCTCCGCCTC	11	54628446	F	rs547117412;rs568451181;rs535850140;rs556888871;rs575552052	2;20;21;30;45		TRUE	KIF5A;KIF5A	NM_004984;NM_004984	1stExon;5'UTR	chr12:57943662-57943926	Island				Island	1:18C31
cg24405617	cg24405617	0045604966	AAAACACCTTAATACTACATTCRTTATTAATCTCCRCCATAATAATAACC			II			AGCCCTCTCCTCTGGAGCACACACCACCCCTGCAGCCCAAGAAGAGTCCCAGCCCCACGC[CG]GCTACCACCATGGCGGAGACCAACAACGAATGTAGCATCAAGGTGCTCTGCCGATTCCGG	37	12	57944044	GAGCACCTTGATGCTACATTCGTTGTTGGTCTCCGCCATGGTGGTAGCCG	11	54628569	R				TRUE	KIF5A;KIF5A	NM_004984;NM_004984	1stExon;5'UTR	chr12:57943662-57943926	S_Shore				S_Shore	1:4G45
cg04270799	cg04270799	0062775549	AAAACCRAAATCRACAAAACACCTTAATACTACATTCRTTATTAATCTCC			II			AGCACACACCACCCCTGCAGCCCAAGAAGAGTCCCAGCCCCACGCCGGCTACCACCATGG[CG]GAGACCAACAACGAATGTAGCATCAAGGTGCTCTGCCGATTCCGGCCCCTGAACCAGGCT	37	12	57944059	GGGCCGGAATCGGCAGAGCACCTTGATGCTACATTCGTTGTTGGTCTCCG	11	54628584	R				TRUE	KIF5A	NM_004984	1stExon	chr12:57943662-57943926	S_Shore				S_Shore	1:49G0
cg17083982	cg17083982	0044736901	CCCACCTCCCACTATATATCTCTCCTATTTAACTAAACTAACAACAAATC			II			GGGCCATCCTAGTATAGTGGGATGGGGCAGGGGGTGATGTTGGTAAGAGGGGTGTGGTGT[CG]ATCTGTTGTTAGCCCAGCTAAACAGGAGAGACACACAGTGGGAGGTGGGCAAGGAGGAAA	37	12	57946083	CCACCTCCCACTGTGTGTCTCTCCTGTTTAGCTGGGCTAACAACAGATCG	11	54630593	R	rs114522268	7		TRUE	KIF5A	NM_004984	Body	chr12:57943662-57943926	S_Shelf				S_Shelf	1:6A43
cg23034244	cg23034244	0018764926	AAATCRTTTTTCCAATTTAAAAAACTCACAACRCAAATCTACATTATCAC			II			CGTCTTGGGTCACTTGCCTTCCTTTCCACTTCTTCCCTTTGGCTTGCCCCATAGCTGGTA[CG]TGACAATGCAGATCTGCGTTGTGAGCTTCCTAAATTGGAAAAACGACTTAGGGCTACGGC	37	12	57974745	CGTGACAATGCAGATCTGCGTTGTGAGCTTCCTAAATTGGAAAAACGACT	11	54660148	F					KIF5A;KIF5A	NM_004984;NM_004984	ExonBnd;Body			KIF5A	ENSMMUT00000015813	Body		0:50
cg07119912	cg07119912	0053658566	TTTCTATAAAACTAATCATAATAAATCTCTTCCTCCAAAAATAACCTACC			II			GAATACTTTAATTTCTATGGAGCTGATCATGGTGGGTCTCTTCCTCCAGGAGTGACCTGC[CG]TGTGGCTATGAGGCTGAGGACCAGGCCAAGCTTTTCCCTCTCCACCAAGAGACAGCAGCC	37	12	57976895	CGGCAGGTCACTCCTGGAGGAAGAGACCCACCATGATCAGCTCCATAGAA	11	54662280	R	rs531229672;rs113354019;rs148434838	49;34;1			KIF5A;KIF5A	NM_004984;NM_004984	ExonBnd;Body			KIF5A	ENSMMUT00000015813	Body		2:4G20G24
cg09188868	cg09188868	0087623975	TTTCTAATAAATAACCTCRAACCTAATACTAATACRAAAACATTCTTACC			II			GCTTGAGACCACTGGTAAGAATTTTGGGTTTCCAAAACCCTCCCCTTCCCAACCCCCATT[CG]GTAAGAATGCTTTCGCATTAGCATCAGGTCCGAGGTTACTCATTAGAAACTGGGCAAAGC	37	12	57984650	CGGTAAGAATGCTTTCGCATTAGCATCAGGTCCGAGGTTACTCATTAGAA	11	54670237	F	rs532287281	11		TRUE	PIP4K2C;PIP4K2C;PIP4K2C;PIP4K2C	NM_001146258;NM_001146259;NM_001146260;NM_024779	TSS1500;TSS1500;TSS1500;TSS1500	chr12:57984776-57985302	N_Shore	KIF5A;KIF5A;KIF5A	ENSMMUT00000015813;ENSMMUT00000001666;ENSMMUT00000001667	Body;TSS1500;TSS1500	N_Shore	0:50
cg04211916	cg04211916	0029698589	TCCRACTTTACCCAATTTCTAATAAATAACCTCRAACCTAATACTAATAC			II			TAAGAATTTTGGGTTTCCAAAACCCTCCCCTTCCCAACCCCCATTCGGTAAGAATGCTTT[CG]CATTAGCATCAGGTCCGAGGTTACTCATTAGAAACTGGGCAAAGCCGGAAGGCGGCCACT	37	12	57984665	CGCATTAGCATCAGGTCCGAGGTTACTCATTAGAAACTGGGCAAAGCCGG	11	54670252	F					PIP4K2C;PIP4K2C;PIP4K2C;PIP4K2C	NM_001146260;NM_001146259;NM_024779;NM_001146258	TSS1500;TSS1500;TSS1500;TSS1500	chr12:57984776-57985302	N_Shore	KIF5A;KIF5A;KIF5A	ENSMMUT00000015813;ENSMMUT00000001666;ENSMMUT00000001667	Body;TSS1500;TSS1500	N_Shore	1:48A1
cg25133016	cg25133016	0099647247	CTAACCTAATTAACTCCCAAAATCTAAAACTTCTTTACTACAAAATAACC			II			TGCTTTCGCATTAGCATCAGGTCCGAGGTTACTCATTAGAAACTGGGCAAAGCCGGAAGG[CG]GCCACTTTGCAGCAAAGAAGCCCTAGACCTTGGGAGTCAATCAGGCCAGCCCAGGCCGCA	37	12	57984719	CGGCCACTTTGCAGCAAAGAAGCCCTAGACCTTGGGAGTCAATCAGGCCA	11	54670306	F				TRUE	PIP4K2C;PIP4K2C;PIP4K2C;PIP4K2C	NM_001146258;NM_001146259;NM_001146260;NM_024779	TSS1500;TSS1500;TSS1500;TSS1500	chr12:57984776-57985302	N_Shore	KIF5A;KIF5A;KIF5A	ENSMMUT00000015813;ENSMMUT00000001666;ENSMMUT00000001667	Body;TSS1500;TSS1500	N_Shore	0:50
cg16790682	cg16790682	0038733849	TATATAAACTCACCTAACRTACRAAATCCCTATAAACTAACRAAACAAAC			II			TCAGGCCAGCCCAGGCCGCACCACGGTCTCCTAGTTGACAGTTCGAGGGGCCTCGCGGGC[CG]CTTGCTTCGTCAGCTTACAGGGATCCCGCACGCCAGGTGAGCCCACACACTGAGCGGACA	37	12	57984821	GTGTGGGCTCACCTGGCGTGCGGGATCCCTGTAAGCTGACGAAGCAAGCG	11	54670408	R	rs567664090;rs538163246	9;12		TRUE	PIP4K2C;PIP4K2C;PIP4K2C;PIP4K2C	NM_024779;NM_001146259;NM_001146260;NM_001146258	TSS200;TSS200;TSS200;TSS200	chr12:57984776-57985302	Island	KIF5A;KIF5A;KIF5A	ENSMMUT00000015813;ENSMMUT00000001666;ENSMMUT00000001667	Body;TSS200;TSS1500	Island	2:5C1G42
cg11599569	cg11599569	0057655179	AAAACCTACTATCACCACCAATACCATAACTAATAAAACCAAAAAAAACA	0067777223	GAAACCTACTATCGCCGCCGATACCGTAACTAATAAAACCGAAAAAAACG	I	C	Grn	GGGCGCCTGGATAGCTGCCGGCTCCGGCTTCCACTTGGTCGGTTGCGCGGGAGACTATGG[CG]TCCTCCTCGGTCCCACCAGCCACGGTATCGGCGGCGACAGCAGGCCCCGGCCCAGGTTTC	37	12	57985077	GGGGCCTGCTGTCGCCGCCGATACCGTGGCTGGTGGGACCGAGGAGGACG	11	54670659	R	rs527836487;rs199510992	0;14		TRUE	PIP4K2C;PIP4K2C;PIP4K2C;PIP4K2C	NM_001146259;NM_001146258;NM_024779;NM_001146260	1stExon;1stExon;1stExon;1stExon	chr12:57984776-57985302	Island	KIF5A;KIF5A;KIF5A	ENSMMUT00000015813;ENSMMUT00000001666;ENSMMUT00000001667	Body;1stExon;1stExon	Island	3:29C0A0A18
cg05876918	cg05876918	0005633922	TTTAAACAAAACTACRAAAATCTAAAACTAATTCTCACCRAATAAACTAC			II			GCAGCAGAAGGTGAAGGTGTTCCGGGCGGCCGACCCGCTGGTGGGTGTGTTCCTGTGGGG[CG]TAGCCCACTCGGTGAGAACCAGCCCTAGACCCCCGCAGCCCTGTCCAAACCCCTCGGCTC	37	12	57985234	TTGGACAGGGCTGCGGGGGTCTAGGGCTGGTTCTCACCGAGTGGGCTACG	11	54670816	R	rs147528846;rs200914296	24;42		TRUE	PIP4K2C;PIP4K2C;PIP4K2C;PIP4K2C	NM_001146259;NM_001146258;NM_024779;NM_001146260	1stExon;1stExon;1stExon;1stExon	chr12:57984776-57985302	Island	KIF5A;KIF5A;KIF5A	ENSMMUT00000015813;ENSMMUT00000001666;ENSMMUT00000001667	Body;1stExon;1stExon	Island	3:35T4T2C6
cg21217812	cg21217812	0008807329	TAAATAACACTCAAAATACTACAAATATAAATACAAACATACACACACAC			II			GGGCCCTAGGATGGATGACACTCAAGATACTACAGATGTGGGTGCAGGCATGCACACACA[CG]ATGGAATATGGCCATTCCTACACAGGTGGGGTAGAGAGTGGGTCAGCAGCCTGGCACCTC	37	12	57995934	CGTGTGTGTGCATGCCTGCACCCACATCTGTAGTATCTTGAGTGTCATCC	11	54681748	R	rs193182110;rs539217781;rs557506620	47;31;2		TRUE	PIP4K2C;PIP4K2C;PIP4K2C;PIP4K2C	NM_001146258;NM_001146259;NM_001146260;NM_024779	3'UTR;3'UTR;3'UTR;3'UTR			KIF5A;KIF5A;KIF5A	ENSMMUT00000015813;ENSMMUT00000001666;ENSMMUT00000001667	3'UTR;3'UTR;3'UTR	N_Shelf	2:8G3G37
cg13768637	cg13768637	0082690324	TATCAAAAAACTAATAAATCTTTTTCATTCCAACCATCTCCCTTTCCCCC			II			TAACATCTTCCTGTCAGAAGACTGATGGATCTTTTTCATTCCAACCATCTCCCTTTCCCC[CG]ATGAATGCAATAAAACTCTGTGACACCAGCAACCATTGCTCTTTAGAAATGGGTTTTCTG	37	12	57996998	CGGGGGAAAGGGAGATGGTTGGAATGAAAAAGATCCATCAGTCTTCTGAC	11	54682817	R					PIP4K2C;PIP4K2C;PIP4K2C;PIP4K2C;DTX3;DTX3;DTX3	NM_001146260;NM_001146259;NM_024779;NM_001146258;NM_178502;NM_001286246;NM_001286245	3UTR;3UTR;3UTR;3UTR;TSS1500;TSS1500;TSS1500			KIF5A;KIF5A	ENSMMUT00000001666;ENSMMUT00000001667	3'UTR;3'UTR	N_Shore	0:50
cg17295489	cg17295489	0065731584	CCACATTATTCCTCAAAAACCCTTCTACCATAAAAATTCAAAAAATTACC			II			CTCTTCCCATCCCACATTGTTCCTCAAAGGCCCTTCTACCATAAGGATTCAAAAAATTGC[CG]CCCTCCCCCCGAATCCCCATATACCCACCAACACTTCACCCACCCATCCACCACCAGCTC	37	12	57998192	CACATTGTTCCTCAAAGGCCCTTCTACCATAAGGATTCAAAAAATTGCCG	11	54684000	F	rs540146418	44		TRUE	DTX3	NM_178502	TSS1500			DTX3	ENSMMUT00000001668	TSS1500	N_Shore	0:50
cg15283373	cg15283373	0032804156	CATAAAACTAAAAATAAAAAATTAAATCCCTAAAAACACCACCCTACTCA	0051804572	CATAAAACTAAAAATAAAAAATTAAATCCCTAAAAACGCCACCCTACTCG	I	C	Grn	GGAGCTGCTACGCAGCTGGCTGGGAAAGAAAAGGGAGAGTGCTCCGCCGGGAGCGGGGAG[CG]AGTAGGGTGGCGTCTCCAGGGATTTAACCTCCTACCCTCAGTTCCATGACGCCACCCCCT	37	12	57998317	CATGGAACTGAGGGTAGGAGGTTAAATCCCTGGAGACGCCACCCTACTCG	11	54684126	R	rs74093637	47		TRUE	DTX3	NM_178502	TSS1500			DTX3	ENSMMUT00000001668	TSS1500	N_Shore	1:4A45
cg14693883	cg14693883	0044775923	AATAAAATAACRTCTCCAAAAATTTAACCTCCTACCCTCAATTCCATAAC			II			AGCGGGGAGCGAGTAGGGTGGCGTCTCCAGGGATTTAACCTCCTACCCTCAGTTCCATGA[CG]CCACCCCCTCCCTCCAAAGACTGGGACAGCGCCTCCATTTTTGTTTTGGGGAGGAAGGGC	37	12	57998368	GTAGGGTGGCGTCTCCAGGGATTTAACCTCCTACCCTCAGTTCCATGACG	11	54684177	F	rs74093637	6		TRUE	DTX3	NM_178502	TSS1500			DTX3	ENSMMUT00000001668	TSS1500	N_Shore	1:1A48
cg06596054	cg06596054	0088702369	CRCCRCCATTACCRATCACATAACTAAAACTATTACTAAAATAACRATCC			II			AGCCTGCACCCCCTGCAATCCCCCACCTTTCGGGGTCTCCCCCTCCTTGTTGCTAAGGCC[CG]GACCGTCATCCCAGCAACAGCCTCAGTCATGTGACCGGCAATGGCGGCGCTGACGAGAGG	37	12	57998581	GCCGCCATTGCCGGTCACATGACTGAGGCTGTTGCTGGGATGACGGTCCG	11	54684391	R				TRUE	DTX3	NM_178502	TSS200			DTX3	ENSMMUT00000001668	TSS200	N_Shore	0:50
cg19217692	cg19217692	0016736981	ATCATATAACCAACAATAACAACACTAACAAAAAATAAATAAACCCAACA	0017648857	ATCATATAACCGACAATAACGACGCTAACGAAAAATAAATAAACCCGACG	I	C	Grn	GCAACAGCCTCAGTCATGTGACCGGCAATGGCGGCGCTGACGAGAGGTAGGTGAGCCCGG[CG]CCCCCCACACCCACCGCGCGCCCCCCGGGCCCCGCTCGCACCCCTCACGCGCCCCCCGCT	37	12	57998656	GTCATGTGACCGGCAATGGCGGCGCTGACGAGAGGTAGGTGAGCCCGGCG	11	54684466	F	rs527577854;rs542850386	23;22		TRUE	DTX3	NM_178502	5'UTR			DTX3	ENSMMUT00000001668	Body	N_Shore	0:50
cg11654179	cg11654179	0092620824	ACTAAAAAATACTAAAAAAATAATCAACCAAACACAAAACAAAAAACCCA	0051778144	ACTAAAAAATACTAAAAAAATAATCGACCGAACACGAAACGAAAAACCCG	I	A	Red	TCACGCGCCCCCCGCTCCCCCGGCGCCCCCTCCTCCACCTCCCCTCCCCGCGCGCGGCTC[CG]GGCTCCCCGCTCCGTGCCCGGCCGATCATCTTTCTAGCACCCTCCAGCCTTGGCCTCCAT	37	12	57998762	CGGGCTCCCCGCTCCGTGCCCGGCCGATCATCTTTCTAGCACCCTCCAGC	11	54684572	F				TRUE	DTX3	NM_178502	5'UTR			DTX3	ENSMMUT00000001668	Body	Island	1:4T45
cg17730484	cg17730484	0029800867	CAAAACCCCCAAATAAAAACCAAAACTAAAAAATACTAAAAAAATAATCA	0018635894	CAAAACCCCCGAATAAAAACCAAAACTAAAAAATACTAAAAAAATAATCG	I	A	Red	GCCCCCTCCTCCACCTCCCCTCCCCGCGCGCGGCTCCGGGCTCCCCGCTCCGTGCCCGGC[CG]ATCATCTTTCTAGCACCCTCCAGCCTTGGCCTCCATTCGGGGGTTCTGAGGGCTGCGATC	37	12	57998786	CAGAACCCCCGAATGGAGGCCAAGGCTGGAGGGTGCTAGAAAGATGATCG	11	54684596	R				TRUE	DTX3	NM_178502	5'UTR			DTX3	ENSMMUT00000001668	Body	Island	1:44T5
cg03068431	cg03068431	0046715956	CTTTATTCTTACAAATACCTCCACAAACTACCATTCTAAACAAAACRAAC			II			ACTGATACTTGTCAAATGGGGACCCCCCACCCTGAGTCCCTTTCACCCTGGGGGCAGTGT[CG]TTCGTCCTGTCCAGAATGGCAGCCTGTGGAGGCACCTGCAAGAACAAAGTGACTGTGTCC	37	12	58000651	TTTGTTCTTGCAGGTGCCTCCACAGGCTGCCATTCTGGACAGGACGAACG	11	54686447	R	rs560352567	46		TRUE	DTX3	NM_178502	Body	chr12:58003880-58004249	N_Shelf	DTX3	ENSMMUT00000001668	Body	S_Shore	0:50
cg14215864	cg14215864	0082669487	AATATCAAAAATCTCRCCATCTATAAAAATAAACACACRATACTCCTCCC			II			GTGTCCAAGCCCGTGTGGGACTTCCTGAGCAAAGAGACCCCAGCCCGGCTGGCCCGGCTT[CG]GGAGGAGCACCGTGTGTCCATCCTCATAGATGGCGAGACTTCTGACATCTATGTTCTCCA	37	12	58000767	CGGGAGGAGCACCGTGTGTCCATCCTCATAGATGGCGAGACTTCTGACAT	11	54686563	F	rs542699703	0		TRUE	DTX3	NM_178502	Body	chr12:58003880-58004249	N_Shelf	DTX3	ENSMMUT00000001668	Body	S_Shore	1:11T38
cg15432717	cg15432717	0006773912	CACATAAAACAAACCTTTTTCACCTACAAAACCCRAATAATACAACCCTC			II			CATCTGTCTGGGGGAGATCCAGAATGCCAAGACATTGGAGAAGTGCCGGCATTCATTCTG[CG]AGGGCTGCATCACCCGGGCTCTGCAGGTGAAAAAGGCCTGCCCCATGTGCGGCCGCTTCT	37	12	58001201	ACATGGGGCAGGCCTTTTTCACCTGCAGAGCCCGGGTGATGCAGCCCTCG	11	54687039	R	rs201715772	37			DTX3;DTX3;DTX3	NM_001286245;NM_178502;NM_001286246	Body;Body;Body	chr12:58003880-58004249	N_Shelf	DTX3	ENSMMUT00000001668	Body	S_Shelf	0:50
cg01243513	cg01243513	0031725177	CTAACCAAATATTTCAATACAATATAAACCACTCCCTTCTAACAAAAACC			II			CCCATCCCCCACTGGCCAAGTGTTTCAATGCAGTGTGAGCCACTCCCTTCTGGCAGAGGC[CG]ACCTCCAAGGCTCTGTTCTCCCCTCCCCGTGTACATATACTCCCGGTTTCCCTGCCCCTC	37	12	58003151	CGGCCTCTGCCAGAAGGGAGTGGCTCACACTGCATTGAAACACTTGGCCA	11	54688987	R	rs530277789;rs138890488	27;21		TRUE	DTX3;GEFT	NM_178502;NM_001111270	3'UTR;TSS1500	chr12:58003880-58004249	N_Shore	DTX3	ENSMMUT00000001668	3'UTR	N_Shore	1:0C49
cg00331508	cg00331508	0061636843	RATCCRAAAACTTCATACTAAACCCCCACCCTACTCCAAATTTCAAAATC			II			CGCAGCAGCAACTCCCCGGACGCGCGCAGGCCTCAAAGCCCCCCAGCTTCAGTGCCCCCT[CG]ACCCTGAAACTTGGAGCAGGGTGGGGGTTCAGTATGAAGCCCCCGGACCGCCCCGCCCCT	37	12	58003965	GTCCGGGGGCTTCATACTGAACCCCCACCCTGCTCCAAGTTTCAGGGTCG	11	54689803	R				TRUE	GEFT;GEFT;GEFT	NM_001111270;NM_001111270;NM_182947	5'UTR;1stExon;TSS1500	chr12:58003880-58004249	Island				N_Shore	3:12G6T1A28
cg14024415	cg14024415	0095718544	RACCCTAAAACTTAAAACAAAATAAAAATTCAATATAAAACCCCCRAACC			II			AGTGCCCCCTCGACCCTGAAACTTGGAGCAGGGTGGGGGTTCAGTATGAAGCCCCCGGAC[CG]CCCCGCCCCTGGCCGCACTGACCGGATACTGGGGGTCATGGGGGGCATGCTGCGCGCATG	37	12	58004015	ACCCTGAAACTTGGAGCAGGGTGGGGGTTCAGTATGAAGCCCCCGGACCG	11	54689853	F				TRUE	GEFT;GEFT	NM_001111270;NM_182947	1stExon;TSS1500	chr12:58003880-58004249	Island				Island	3:10G6T1A30
cg24324354	cg24324354	0017742884	TCRCAAAAATACATAAATTCTATTACRAAAACCATAACCCCRTTCTAAAC			II			CTGCGGGGCAGTCGCAGGAATACATGAATTCTATTACGAGGGCCATAGCCCCGTTCTGGG[CG]AGCCTTTTATAACAATGTGGGTTTTGACAGGTAGGAGAAGGGGAAGGGGGAGGTCAGGGC	37	12	58004248	CGCCCAGAACGGGGCTATGGCCCTCGTAATAGAATTCATGTATTCCTGCG	11	54690086	R	rs537157527	14		TRUE	GEFT;GEFT	NM_001111270;NM_182947	Body;TSS1500	chr12:58003880-58004249	Island	ARHGEF25	ENSMMUT00000001671	TSS1500	Island	3:15G3C12T17
cg06556702	cg06556702	0091730988	TAAACATACAAAAAAAAATCACAAAAAAAATCACAAACATAAAATCCTCA	0073626294	TAAACGTACGAAAAAAAATCACAAAAAAAATCGCGAACATAAAATCCTCG	I	C	Grn	CGAGCCAGAGTCTGAACGTACGGAGGGAGATCACAGAAGGGATCGCGAACATGAGGTCCT[CG]CCGGGGCTCTGCAGCCCGGTAAGAAGCTGGGGGTGGGGTGGGGCACAGTTTGCTATCCTG	37	12	58004448	TGAACGTACGGAGGGAGATCACAGAAGGGATCGCGAACATGAGGTCCTCG	11	54690286	F	rs201016615	46		TRUE	GEFT;GEFT	NM_001111270;NM_182947	Body;TSS1500	chr12:58004982-58005351	N_Shore	ARHGEF25	ENSMMUT00000001671	TSS1500	S_Shore	2:30C6G12
cg26503178	cg26503178	0009661151	TCAAAACCCTTCTTTCCTCCAAACCCCAAAACTCCAACTAAAACTAATCA	0011679915	TCAAAACCCTTCTTTCCTCCAAACCCCGAAACTCCAACTAAAACTAATCG	I	C	Grn	TCCCCGCGCCCCACCCCTGGCCCCTCGCCAGCCCGGGCTCCAGGACTTCGCCTTAATTGG[CG]ATTAGTCTTAGCTGGAGTCCCGGGGCCTGGAGGAAAGAAGGGTCCTGAGAGAGGGCGGCA	37	12	58004731	TCAGGACCCTTCTTTCCTCCAGGCCCCGGGACTCCAGCTAAGACTAATCG	11	54690567	R				TRUE	GEFT;GEFT	NM_001111270;NM_182947	Body;TSS1500	chr12:58004982-58005351	N_Shore	ARHGEF25	ENSMMUT00000001671	TSS1500	Island	1:45T4
cg11452221	cg11452221	0002647899	AAAAAAACRACATCTAAATTATATTCACCCACAAAAAACTCCCCATACAC			II			AAGGGTCCTGAGAGAGGGCGGCATCTGGGTTGTGTTCACCCACAAAAGACTCCCCATACA[CG]CACCCCGTACCAGGGGGCCTCTGTCCACTCGGCCGGGGACAGCCCCAAACCCAGAACATC	37	12	58004830	AGAGGGCGGCATCTGGGTTGTGTTCACCCACAAAAGACTCCCCATACACG	11	54690666	F				TRUE	GEFT;GEFT	NM_001111270;NM_182947	Body;TSS1500	chr12:58004982-58005351	N_Shore	ARHGEF25	ENSMMUT00000001671	TSS1500	Island	1:36G13
cg24654525	cg24654525	0090760307	AAAAAAAAACCTAAACAAACCCTACAAACAAACTAAACCCCRACCCCAAC			II			TCGCAGAGGCCAAGGGGAGACCTGGGCAGACCCTGCAGACAGGCTGAACCCCGACCCCAG[CG]CTCCGCAGAGCCCGGGATGCGAGAGGGAGGGGGACCCCGGGGCAGGGGAGCACGGGCTGG	37	12	58004992	CGCTGGGGTCGGGGTTCAGCCTGTCTGCAGGGTCTGCCCAGGTCTCCCCT	11	54690828	R	rs540264849;rs147163070	32;2		TRUE	GEFT;GEFT	NM_001111270;NM_182947	Body;TSS1500	chr12:58004982-58005351	Island	ARHGEF25	ENSMMUT00000001671	TSS1500	Island	2:4A19C25
cg03948823	cg03948823	0073716973	ACTATACAAATCCCAACAAAACAAAAAACTAAATAACAAACCTAACCACA	0048804894	GCTATACGAATCCCAACGAAACGAAAAACTAAATAACAAACCTAACCGCG	I	A	Red	AGGGGGAACGCGATGGAGAGGGCGGAGCTGGGCCGCAGAGGCCCCGCCTCGTGGCGGCCC[CG]CGGCCAGGCCTGTTATTCAGCTCTCCGCTCCGCTGGGACCCGCACAGCGCCAGTGGCTCG	37	12	58005202	GCTGTGCGGGTCCCAGCGGAGCGGAGAGCTGAATAACAGGCCTGGCCGCG	11	54691038	R	rs532931573	31			ARHGEF25;ARHGEF25;ARHGEF25	NM_001111270;NM_182947;NR_046223	Body;TSS200;TSS200	chr12:58004982-58005351	Island	ARHGEF25	ENSMMUT00000001671	TSS1500	Island	1:25G24
cg24523025	cg24523025	0076674399	ACACTATACAAATCCCAACAAAACAAAAAACTAAATAACAAACCTAACCA	0086793539	ACGCTATACGAATCCCAACGAAACGAAAAACTAAATAACAAACCTAACCG	I	C	Grn	GGGGAACGCGATGGAGAGGGCGGAGCTGGGCCGCAGAGGCCCCGCCTCGTGGCGGCCCCG[CG]GCCAGGCCTGTTATTCAGCTCTCCGCTCCGCTGGGACCCGCACAGCGCCAGTGGCTCGGG	37	12	58005204	GCGCTGTGCGGGTCCCAGCGGAGCGGAGAGCTGAATAACAGGCCTGGCCG	11	54691040	R	rs532931573	29			ARHGEF25;ARHGEF25;ARHGEF25	NM_001111270;NM_182947;NR_046223	Body;TSS200;TSS200	chr12:58004982-58005351	Island	ARHGEF25	ENSMMUT00000001671	TSS1500	Island	1:23G26
cg25712735	cg25712735	0014622904	ACCTAAAACCACCCCTAACCAAAAACCAAAAACAACTAAAACAACTACCA	0076717370	ACCTAAAACCACCCCTAACCAAAAACCGAAAACAACTAAAACGACTACCG	I	C	Grn	TCCCCGGCCCGGGCCTAGAGCCACCCCTAACCAGAGGCCGGAGACAGCTGGAGCGGCTGC[CG]CATCCCGGCCCAGCCTCCCCTACCATCCCTCCCCCTTCCACTGGACATCTGGACCCTAGG	37	12	58005343	CGGCAGCCGCTCCAGCTGTCTCCGGCCTCTGGTTAGGGGTGGCTCTAGGC	11	54691179	R				TRUE	GEFT;GEFT;GEFT	NM_182947;NM_182947;NM_001111270	1stExon;5'UTR;Body	chr12:58004982-58005351	Island	ARHGEF25	ENSMMUT00000001671	TSS1500	Island	2:15C26C7
cg02364642	cg02364642	0010602135	CCTATCCCCRTATAATCCRAAAAATACTAACAAAATACRACTACTACTTC			II			GGGTCGCTGTGCCTGTCCCCGTGTGATCCGAAAAGTGCTGGCAAAATGCGGCTGCTGCTT[CG]CCCGGGGGGGACGTGGTGAGTGCCAGGTCGAGAGGGTCCAGTGTTGAGTGGGGGGCGGGC	37	12	58005758	CTGTCCCCGTGTGATCCGAAAAGTGCTGGCAAAATGCGGCTGCTGCTTCG	11	54691595	F	rs555350640	50		TRUE	GEFT;GEFT	NM_182947;NM_001111270	1stExon;Body	chr12:58003880-58004249	S_Shore	ARHGEF25	ENSMMUT00000001671	1stExon	S_Shore	0:50
cg20873036	cg20873036	0023772839	ACRTCTTATCTCCAAAACCCTCCAACAATATAATCAACAAAATCAATTCC			II			TGATTTCTGGCCCCCAGAACTGGATGTTGGAGCCAGCTCTAGCCACAGGAGAGGAGCTGC[CG]GAACTGACCTTGCTGACCACACTGTTGGAGGGCCCTGGAGATAAGACGCAGGTGTGAGGA	37	12	58007090	CGTCTTATCTCCAGGGCCCTCCAACAGTGTGGTCAGCAAGGTCAGTTCCG	11	54692930	R	rs140645509;rs145818840;rs138453741;rs577533598	0;31;48;50		TRUE	GEFT;GEFT	NM_182947;NM_001111270	Body;Body	chr12:58004982-58005351	S_Shore	ARHGEF25	ENSMMUT00000001671	Body	S_Shore	3:23T7C0A17
cg22617406	cg22617406	0083750527	AACRATATCTAAAAAATCCTAATTAACTAACTCAACTATTCATCAAACAC			II			GCAAGAGCTACAACGGTGTCTGAAAGATCCTGATTGGCTGGCTCAGCTATTCATCAAACA[CG]TGAGGCTTGAGGGGGCAGGGCCTGGGGCGGGGCTTAGGAATGGGCTGGGATTCTCTGGAG	37	12	58008183	ACGGTGTCTGAAAGATCCTGATTGGCTGGCTCAGCTATTCATCAAACACG	11	54694022	F	rs150532634;rs547082119	51;48		TRUE	GEFT;GEFT	NM_182947;NM_001111270	Body;Body	chr12:58003880-58004249	S_Shelf	ARHGEF25	ENSMMUT00000001671	Body	S_Shelf	2:0G6T42
cg03461885	cg03461885	0067768906	CACRTATTTAATAAATAACTAAACCAACCAATCAAAATCTTTCAAACACC			II			ATGTATTTGACCTGCTGCTTCTCTACCAACCCCTCCAGCTATTTCTTGCAAGAGCTACAA[CG]GTGTCTGAAAGATCCTGATTGGCTGGCTCAGCTATTCATCAAACACGTGAGGCTTGAGGG	37	12	58008136	CGGTGTCTGAAAGATCCTGATTGGCTGGCTCAGCTATTCATCAAACACGT	11	54693975	F	rs547082119	1			ARHGEF25;ARHGEF25;ARHGEF25	NM_001111270;NR_046223;NM_182947	Body;Body;Body	chr12:58003880-58004249	S_Shelf	ARHGEF25	ENSMMUT00000001671	Body	S_Shelf	1:6T43
cg18613428	cg18613428	0029644573	CTCTAACTTAAACTTATTCTAACAATACACCACATACATATACAACCRAC			II			GAGATGCGTCCTCCCTCCTTGCCCACCCTGCTCTCTCTTAAACATTACCCCTGTTAGGAG[CG]CCGGCTGCATATGTATGTGGTGTACTGTCAGAATAAGCCCAAGTCAGAGCATGTGGTGTC	37	12	58008302	CGCCGGCTGCATATGTATGTGGTGTACTGTCAGAATAAGCCCAAGTCAGA	11	54694129	F	rs114363565	35			ARHGEF25;ARHGEF25;ARHGEF25;ARHGEF25;ARHGEF25;ARHGEF25	NM_001111270;NR_046223;NM_182947;NM_182947;NM_001111270;NR_046223	Body;Body;Body;ExonBnd;ExonBnd;ExonBnd	chr12:58004982-58005351	S_Shelf	ARHGEF25	ENSMMUT00000001671	Body	S_Shelf	0:50
cg05836059	cg05836059	0092762169	TAAAAAAACAACTAACCRAAAAAACCTCTTTCCCAATAATAACTCTCTTC			II			GAGATACCGTCTGAAGAGGCAACTGGCCGAGGAGGCCTCTTTCCCAATAATGACTCTCTT[CG]CCCAACAATGCGCCTCCCTCACCTGTGTCCCAGCAAGCTGTGGAGGTCATGTGCTTTGTG	37	12	58008985	GAAGAGGCAACTGGCCGAGGAGGCCTCTTTCCCAATAATGACTCTCTTCG	11	54694813	F	rs703833;rs150804062;rs554272221;rs368669698	35;23;2;1			ARHGEF25;ARHGEF25;ARHGEF25	NM_001111270;NR_046223;NM_182947	Body;Body;Body	chr12:58004982-58005351	S_Shelf	ARHGEF25	ENSMMUT00000001671	Body	S_Shelf	1:15T34
cg20627527	cg20627527	0012729241	CTCACCTATATCCCAACAAACTATAAAAATCATATACTTTATACCCAAAC			II			AATGCGCCTCCCTCACCTGTGTCCCAGCAAGCTGTGGAGGTCATGTGCTTTGTGCCCAAG[CG]CTGCAACGATATGATGACGCTGGGGAGATTGCGGGGATTTGAGGTACGGAGATAGGGCAA	37	12	58009053	TCACCTGTGTCCCAGCAAGCTGTGGAGGTCATGTGCTTTGTGCCCAAGCG	11	54694881	F					ARHGEF25;ARHGEF25;ARHGEF25	NM_001111270;NR_046223;NM_182947	Body;Body;Body	chr12:58004982-58005351	S_Shelf	ARHGEF25	ENSMMUT00000001671	Body	S_Shelf	0:50
cg08763019	cg08763019	0005645260	TCACCCATTAAATACCAAAAACAAAAAAACCAAACCAACAACCTAAAACA	0083631944	TCACCCATTAAATACCAAAAACGAAAAAACCAAACCAACAACCTAAAACG	I	A	Red	CCAGCATTGCAGTCACCCATTGAGTACCAGAGACGGGAGAGCCAGACCAACAGCCTGGGG[CG]GCCAAGAGGGCCTGGAGTGGGGAGCCCTGGAAGAATTCAGCTTGGAGATCAGGCCCAGGG	37	12	58010123	CGCCCCAGGCTGTTGGTCTGGCTCTCCCGTCTCTGGTACTCAATGGGTGA	11	54695907	R	rs116051216	1			ARHGEF25;ARHGEF25;ARHGEF25	NM_001111270;NR_046223;NM_182947	Body;Body;Body	chr12:58013171-58013652	N_Shelf	ARHGEF25	ENSMMUT00000001671	Body	N_Shelf	0:50
cg00700412	cg00700412	0016697900	CCCAAATACACATAACTAAACCCAAAAAACAAATAAATACAATAAACTCA	0051645593	CCCAAATACACGTAACTAAACCCAAAAAACGAATAAATACAATAAACTCG	I	A	Red	CGAGCCAAACATTCACACAGCCATGTCCAGATGCCCTGTCCTGGGTCCTTAATGCATCTC[CG]AGTCCACTGTATCCATTCGTCCCTTGGGCTCAGTCACGTGCACTTGGGCTTCCTCAACAG	37	12	58011837	CCCAAGTGCACGTGACTGAGCCCAAGGGACGAATGGATACAGTGGACTCG	11	54697631	R	rs188980412;rs903067;rs75896398;rs73347908	19;20;22;38		TRUE				chr12:58013171-58013652	N_Shore				N_Shore	3:16G2G3T26
cg20892847	cg20892847	0033755158	CACCCTCCCACCCCAACAATCTATTATCTATTAAAAAAACCCAAATACAC			II			TCCTGGGTCCTTAATGCATCTCCGAGTCCACTGTATCCATTCGTCCCTTGGGCTCAGTCA[CG]TGCACTTGGGCTTCCTCAACAGACAATAGACTGCTGGGGTGGGAGGGTGAGGAGGAGACC	37	12	58011875	CGTGCACTTGGGCTTCCTCAACAGACAATAGACTGCTGGGGTGGGAGGGT	11	54697669	F	rs73347908	0		TRUE				chr12:58013171-58013652	N_Shore				N_Shore	2:12T19T17
cg12883767	cg12883767	0016664183	AAAATCTCTATATTAAACRTTTCTACAAACATCCTTAACCRAATCTAATC			II			TTGCCTTTCGGATTCTCTCTCTCTAATATCTACACATTTCCACAGCCACCCCAGAGCCAG[CG]ATCAGATCCGGCCAAGGATGTCTGCAGAAACGCCTAACATAGAGACTCTCCCTCTCCAAG	37	12	58013109	GAGTCTCTATGTTAGGCGTTTCTGCAGACATCCTTGGCCGGATCTGATCG	11	54698890	R				TRUE	SLC26A10	NM_133489	TSS1500	chr12:58013171-58013652	N_Shore	SLC26A10;SLC26A10	ENSMMUT00000001673;ENSMMUT00000001674	TSS1500;TSS1500	N_Shore	3:5G4T22C16
cg12615879	cg12615879	0037641241	CAAAAATATCTACAAAAACRCCTAACATAAAAACTCTCCCTCTCCAAACC			II			TCAGATCCGGCCAAGGATGTCTGCAGAAACGCCTAACATAGAGACTCTCCCTCTCCAAGC[CG]CGGCTCTCGCCAGACCCGAGAAGGTCCTCAAGCGAGGGTGACCTCAGGGCCGGATTGGAC	37	12	58013172	AAGGATGTCTGCAGAAACGCCTAACATAGAGACTCTCCCTCTCCAAGCCG	11	54698953	F				TRUE	SLC26A10	NM_133489	TSS1500	chr12:58013171-58013652	Island	SLC26A10;SLC26A10	ENSMMUT00000001673;ENSMMUT00000001674	TSS1500;TSS1500	N_Shore	1:18C31
cg22841866	cg22841866	0012669866	AAATATCTACAAAAACACCTAACATAAAAACTCTCCCTCTCCAAACCACA	0063631820	AAATATCTACAAAAACGCCTAACATAAAAACTCTCCCTCTCCAAACCGCG	I	A	Red	AGATCCGGCCAAGGATGTCTGCAGAAACGCCTAACATAGAGACTCTCCCTCTCCAAGCCG[CG]GCTCTCGCCAGACCCGAGAAGGTCCTCAAGCGAGGGTGACCTCAGGGCCGGATTGGACCC	37	12	58013174	CGCGGCTTGGAGAGGGAGAGTCTCTATGTTAGGCGTTTCTGCAGACATCC	11	54698955	R	rs61705991;rs2277324	2;1		TRUE	SLC26A10	NM_133489	TSS1500	chr12:58013171-58013652	Island	SLC26A10;SLC26A10	ENSMMUT00000001673;ENSMMUT00000001674	TSS1500;TSS1500	N_Shore	1:16C33
cg23702688	cg23702688	0085606885	AAAAAATCCTCAAACRAAAATAACCTCAAAACCRAATTAAACCCTACTTC			II			CGCCAGACCCGAGAAGGTCCTCAAGCGAGGGTGACCTCAGGGCCGGATTGGACCCTGCTT[CG]TGGGAGGCGGGACTCAGGGCTTAGCGGGCGGAGGAGTATTTAAGACCGGGCGGAGTTGGA	37	12	58013241	GAAGGTCCTCAAGCGAGGGTGACCTCAGGGCCGGATTGGACCCTGCTTCG	11	54699022	F	rs567000016;rs537477219	16;12		TRUE	SLC26A10	NM_133489	TSS1500	chr12:58013171-58013652	Island	SLC26A10;SLC26A10	ENSMMUT00000001673;ENSMMUT00000001674	TSS1500;TSS1500	N_Shore	3:12A0A7T28
cg03728296	cg03728296	0053650265	CCAAATTAAACCCTACTTCATAAAAAACAAAACTCAAAACTTAACAAACA	0020646885	CCGAATTAAACCCTACTTCGTAAAAAACGAAACTCAAAACTTAACGAACG	I	A	Red	GTGACCTCAGGGCCGGATTGGACCCTGCTTCGTGGGAGGCGGGACTCAGGGCTTAGCGGG[CG]GAGGAGTATTTAAGACCGGGCGGAGTTGGAGGTGGCCAAGGGCAGAATGAGCGGGATTCA	37	12	58013271	CGCCCGCTAAGCCCTGAGTCCCGCCTCCCACGAAGCAGGGTCCAATCCGG	11	54699052	R	rs567000016;rs537477219	46;42		TRUE	SLC26A10	NM_133489	TSS1500	chr12:58013171-58013652	Island	SLC26A10;SLC26A10	ENSMMUT00000001673;ENSMMUT00000001674	TSS1500;TSS1500	N_Shore	1:45T4
cg26785896	cg26785896	0031777222	TAACCAAAAACAAAATAAACRAAATTCAAAACACCAAAACCTACCCAAAC			II			GGAGTTGGAGGTGGCCAAGGGCAGAATGAGCGGGATTCAGGGCACCAGGACCTACCCAGG[CG]CGGGGGACACCTCTGACCTTAAGTACCCCTTGGCGACCAGGCTCAGGGAAGCTCTCACCG	37	12	58013354	GGCCAAGGGCAGAATGAGCGGGATTCAGGGCACCAGGACCTACCCAGGCG	11	54699135	F	rs149303872	32		TRUE	SLC26A10	NM_133489	TSS1500	chr12:58013171-58013652	Island	SLC26A10;SLC26A10	ENSMMUT00000001673;ENSMMUT00000001674	TSS1500;TSS1500	N_Shore	1:11A38
cg06631310	cg06631310	0019620981	AATCAAAAATATCCCCCACACCTAAATAAATCCTAATACCCTAAATCCCA	0008601859	AATCAAAAATATCCCCCGCGCCTAAATAAATCCTAATACCCTAAATCCCG	I	C	Grn	TAGCGGGCGGAGGAGTATTTAAGACCGGGCGGAGTTGGAGGTGGCCAAGGGCAGAATGAG[CG]GGATTCAGGGCACCAGGACCTACCCAGGCGCGGGGGACACCTCTGACCTTAAGTACCCCT	37	12	58013324	CGGGATTCAGGGCACCAGGACCTACCCAGGCGCGGGGGACACCTCTGACC	11	54699105	F	rs149303872;rs571456124	0;49		TRUE	SLC26A10	NM_133489	TSS1500	chr12:58013171-58013652	Island	SLC26A10;SLC26A10	ENSMMUT00000001673;ENSMMUT00000001674	TSS1500;TSS1500	N_Shore	0:50
cg27043188	cg27043188	0084749410	CTCTAACCTTAAATACCCCTTAACAACCAAACTCAAAAAAACTCTCACCA	0094780478	CTCTAACCTTAAATACCCCTTAACGACCAAACTCAAAAAAACTCTCACCG	I	A	Red	CGCGGGGGACACCTCTGACCTTAAGTACCCCTTGGCGACCAGGCTCAGGGAAGCTCTCAC[CG]AGGCTCGGTTCCATCAGCTCTTCAGGGGCGAAGAGCAGGAACCGGAGCTACCTGAAGAGC	37	12	58013414	CGGTGAGAGCTTCCCTGAGCCTGGTCGCCAAGGGGTACTTAAGGTCAGAG	11	54699195	R	rs571456124	43		TRUE	SLC26A10	NM_133489	TSS1500	chr12:58013171-58013652	Island	SLC26A10;SLC26A10	ENSMMUT00000001673;ENSMMUT00000001674	TSS1500;TSS1500	Island	2:23G0A25
cg26616640	cg26616640	0023706247	TCACCAAAACTCAATTCCATCAACTCTTCAAAAACAAAAAACAAAAACCA	0063734984	TCACCGAAACTCGATTCCATCAACTCTTCAAAAACGAAAAACAAAAACCG	I	A	Red	TCAGGGAAGCTCTCACCGAGGCTCGGTTCCATCAGCTCTTCAGGGGCGAAGAGCAGGAAC[CG]GAGCTACCTGAAGAGCGCGGCTTTCCCCGGCTCTTCGGGCTGTGGAGGCTGCGGGCTCGC	37	12	58013458	TCACCGAGGCTCGGTTCCATCAGCTCTTCAGGGGCGAAGAGCAGGAACCG	11	54699239	F				TRUE	SLC26A10	NM_133489	TSS1500	chr12:58013171-58013652	Island	SLC26A10;SLC26A10	ENSMMUT00000001673;ENSMMUT00000001674	TSS1500;TSS1500	Island	1:29G20
cg22844229	cg22844229	0084720829	CATCAACTCTTCAAAAACAAAAAACAAAAACCAAAACTACCTAAAAAACA	0009721147	CATCAACTCTTCAAAAACGAAAAACAAAAACCGAAACTACCTAAAAAACG	I	C	Grn	GAGGCTCGGTTCCATCAGCTCTTCAGGGGCGAAGAGCAGGAACCGGAGCTACCTGAAGAG[CG]CGGCTTTCCCCGGCTCTTCGGGCTGTGGAGGCTGCGGGCTCGCGCTTGTTCCGGGACAGG	37	12	58013475	CATCAGCTCTTCAGGGGCGAAGAGCAGGAACCGGAGCTACCTGAAGAGCG	11	54699256	F				TRUE	SLC26A10	NM_133489	TSS1500	chr12:58013171-58013652	Island	SLC26A10;SLC26A10	ENSMMUT00000001673;ENSMMUT00000001674	TSS1500;TSS1500	Island	2:12G30C6
cg20677436	cg20677436	0051802208	AAAAACAAAAAACAAAAACCAAAACTACCTAAAAAACACAACTTTCCCCA	0005643110	AAAAACGAAAAACAAAAACCGAAACTACCTAAAAAACGCGACTTTCCCCG	I	A	Red	CATCAGCTCTTCAGGGGCGAAGAGCAGGAACCGGAGCTACCTGAAGAGCGCGGCTTTCCC[CG]GCTCTTCGGGCTGTGGAGGCTGCGGGCTCGCGCTTGTTCCGGGACAGGGGCGTGGCGCCT	37	12	58013487	CGGGGAAAGCCGCGCTCTTCAGGTAGCTCCGGTTCCTGCTCTTCGCCCCT	11	54699268	R				TRUE	SLC26A10	NM_133489	TSS1500	chr12:58013171-58013652	Island	SLC26A10;SLC26A10	ENSMMUT00000001673;ENSMMUT00000001674	TSS1500;TSS1500	Island	3:0G30C7C10
cg09696411	cg09696411	0013785105	AAAAAACACAACTTTCCCCAACTCTTCAAACTATAAAAACTACAAACTCA	0075787871	AAAAAACGCGACTTTCCCCGACTCTTCGAACTATAAAAACTACGAACTCG	I	C	Grn	CCGGAGCTACCTGAAGAGCGCGGCTTTCCCCGGCTCTTCGGGCTGTGGAGGCTGCGGGCT[CG]CGCTTGTTCCGGGACAGGGGCGTGGCGCCTGCTGCTGGCTCGGCTGCCCGCGCTGCACTG	37	12	58013517	GAAGAGCGCGGCTTTCCCCGGCTCTTCGGGCTGTGGAGGCTGCGGGCTCG	11	54699298	F				TRUE	SLC26A10	NM_133489	TSS200	chr12:58013171-58013652	Island	SLC26A10;SLC26A10	ENSMMUT00000001673;ENSMMUT00000001674	TSS200;TSS1500	Island	3:1C7C35A4
cg18069290	cg18069290	0006612988	TCTTCAAACTATAAAAACTACAAACTCACACTTATTCCAAAACAAAAACA	0083801458	TCTTCGAACTATAAAAACTACGAACTCGCGCTTATTCCGAAACAAAAACG	I	T	Red	GCTTTCCCCGGCTCTTCGGGCTGTGGAGGCTGCGGGCTCGCGCTTGTTCCGGGACAGGGG[CG]TGGCGCCTGCTGCTGGCTCGGCTGCCCGCGCTGCACTGGCTGCCCCATTACCGCTGGCGG	37	12	58013539	CGCCCCTGTCCCGGAACAAGCGCGAGCCCGCAGCCTCCACAGCCCGAAGA	11	54699320	R	rs538886771	1		TRUE	SLC26A10	NM_133489	TSS200	chr12:58013171-58013652	Island	SLC26A10;SLC26A10	ENSMMUT00000001673;ENSMMUT00000001674	TSS200;TSS1500	Island	2:23A19G6
cg16567290	cg16567290	0069664584	ATCTCCAAACAACCAAACCCACCAACAATAATAAAACAACCAATACAACA	0034626822	ATCTCCGAACAACCAAACCCGCCAACGATAATAAAACAACCAATACAACG	I	C	Grn	TGCGGGCTCGCGCTTGTTCCGGGACAGGGGCGTGGCGCCTGCTGCTGGCTCGGCTGCCCG[CG]CTGCACTGGCTGCCCCATTACCGCTGGCGGGCCTGGCTGCTCGGAGATGCGGTGGCCGGA	37	12	58013569	ATCTCCGAGCAGCCAGGCCCGCCAGCGGTAATGGGGCAGCCAGTGCAGCG	11	54699350	R	rs572241838	12		TRUE	SLC26A10	NM_133489	TSS200	chr12:58013171-58013652	Island	SLC26A10;SLC26A10	ENSMMUT00000001673;ENSMMUT00000001674	TSS200;TSS1500	Island	0:50
cg14494721	cg14494721	0039767173	TTACCACTAACAAACCTAACTACTCAAAAATACAATAACCAAAATAACCA	0038623155	TTACCGCTAACGAACCTAACTACTCGAAAATACGATAACCGAAATAACCG	I	T	Red	CTGGCTGCCCCATTACCGCTGGCGGGCCTGGCTGCTCGGAGATGCGGTGGCCGGAGTGAC[CG]TGGGCATCGTGCACGTGCCCCAGGGTGAGAGGCCCTAACAGCAGCCTGTCGGGAGCACAA	37	12	58013636	CGGTCACTCCGGCCACCGCATCTCCGAGCAGCCAGGCCCGCCAGCGGTAA	11	54699417	R	rs542824889;rs555934667	17;10		TRUE	SLC26A10	NM_133489	TSS200	chr12:58013171-58013652	Island	SLC26A10;SLC26A10	ENSMMUT00000001673;ENSMMUT00000001674	TSS200;TSS1500	Island	1:33T16
cg04963424	cg04963424	0026801827	ACAAACCTAACTACTCAAAAATACAATAACCAAAATAACCATAAACATCA	0069730180	ACGAACCTAACTACTCGAAAATACGATAACCGAAATAACCGTAAACATCG	I	T	Red	CCATTACCGCTGGCGGGCCTGGCTGCTCGGAGATGCGGTGGCCGGAGTGACCGTGGGCAT[CG]TGCACGTGCCCCAGGGTGAGAGGCCCTAACAGCAGCCTGTCGGGAGCACAAGCTCTAGAG	37	12	58013645	GCGGGCCTGGCTGCTCGGAGATGCGGTGGCCGGAGTGACCGTGGGCATCG	11	54699426	F	rs542824889;rs555934667	26;19		TRUE	SLC26A10	NM_133489	TSS200	chr12:58013171-58013652	Island	SLC26A10;SLC26A10	ENSMMUT00000001673;ENSMMUT00000001674	TSS200;TSS1500	Island	1:24T25
cg16577509	cg16577509	0074650541	AAACTTATACTCCCRACAAACTACTATTAAAACCTCTCACCCTAAAACAC			II			CCGCTGGCGGGCCTGGCTGCTCGGAGATGCGGTGGCCGGAGTGACCGTGGGCATCGTGCA[CG]TGCCCCAGGGTGAGAGGCCCTAACAGCAGCCTGTCGGGAGCACAAGCTCTAGAGGGCTTC	37	12	58013651	CGTGCCCCAGGGTGAGAGGCCCTAACAGCAGCCTGTCGGGAGCACAAGCT	11	54699432	F				TRUE	SLC26A10	NM_133489	TSS200	chr12:58013171-58013652	Island	SLC26A10;SLC26A10	ENSMMUT00000001673;ENSMMUT00000001674	TSS200;TSS1500	Island	3:21T9T5T12
cg02079831	cg02079831	0093743207	TACTACCCTACCCAAAACTACACAACTAATAATATCTACATTTATCCCCC			II			GGACCCTGAGCTGCTGCCCTGCCCAGGGCTGCACAGCTGGTGATGTCTGCATTTGTCCCC[CG]GCGGCAGGAACTTTCGCCATACTCAGCCTCATGACAGGCTCGGCCGTCGAGCGGCTGGTG	37	12	58014709	GCTGCCCTGCCCAGGGCTGCACAGCTGGTGATGTCTGCATTTGTCCCCCG	11	54700487	F				TRUE	SLC26A10	NM_133489	Body	chr12:58014708-58015697	Island	SLC26A10;SLC26A10	ENSMMUT00000001673;ENSMMUT00000001674	Body;Body	S_Shore	3:1T35T5C6
cg16520288	cg16520288	0097628232	AAAACAACTAAACACTCAACAAATTAAAATAACCACAACCATAACCTTCA	0039666292	AAAACAACTAAACGCTCAACGAATTAAAATAACCGCGACCGTAACCTTCG	I	A	Red	CGGAATCGAGAAGGAGCAGCTGGACGCTCAACGGGTTGGGGTAGCCGCGGCCGTGGCCTT[CG]GGAGCGGGGCGTTGATGGTGAGGGAGGACCCGGGGAGGAACCCGGGGGGATCCCTGCTGA	37	12	58014857	GGAGCAGCTGGACGCTCAACGGGTTGGGGTAGCCGCGGCCGTGGCCTTCG	11	54700635	F	rs149759416;rs556645961	38;31		TRUE	SLC26A10	NM_133489	Body	chr12:58014708-58015697	Island	SLC26A10;SLC26A10	ENSMMUT00000001673;ENSMMUT00000001674	Body;Body	Island	3:7T10G17A13
cg18685243	cg18685243	0012638207	TAATCAACACCTTAACCACAAACTCAAACAAAAAAATAAACAAAACACCA	0051614173	TAATCAACGCCTTAACCACAAACTCGAACAAAAAAATAAACAAAACGCCG	I	A	Red	TCCTCTAGATGGTGACAGCGCGTCTTCTCCCCCACAGCTGGGGATGTTCGTGCTGCAGCT[CG]GCGTCTTGTCCACCTTTTTGTCCGAGCCTGTGGTCAAGGCGCTGACCAGCGGGGCCGCGC	37	12	58015069	CGGCGTCTTGTCCACCTTTTTGTCCGAGCCTGTGGTCAAGGCGCTGACCA	11	54700842	F	rs200939121;rs532107260;rs547421053	3;10;15		TRUE	SLC26A10	NM_133489	Body	chr12:58014708-58015697	Island	SLC26A10;SLC26A10	ENSMMUT00000001673;ENSMMUT00000001674	Body;Body	Island	2:7C25T16
cg05157486	cg05157486	0062692970	CTAAATAAACRTTCCRCRTCTCCACAAATACCAATATATCACTAAATATC			II			TCTCTCCCCAACTAAATAAACGTTCCGCGTCTCCACAGATGCCAGTATATCACTAGATAT[CG]TCCAGCTTCCCTCTTTGGAAGGCTCAGTGGCATCTCTTCATATCCACCATCCTTCACAGA	37	12	58016037	TAAATAAACGTTCCGCGTCTCCACAGATGCCAGTATATCACTAGATATCG	11	54701814	F				TRUE	SLC26A10	NM_133489	Body	chr12:58014708-58015697	S_Shore	SLC26A10;SLC26A10	ENSMMUT00000001673;ENSMMUT00000001674	Body;Body	S_Shore	0:50
cg10605137	cg10605137	0025724217	CTCTTCCCATACCTTCATTTTACTCTCTTTTTCAAATACTTCTAACCTCC			II			AGGGACCCCATCTCTTCCCATGCCTTCATTTTGCTCTCTTTTTCAGGTGCTTCTGGCCTC[CG]TGCTCTGCTTCACCTCTTCTGTGGACACAAGATACCAAGTCCAGATAGTGGGGCTGTTGC	37	12	58016356	CGGAGGCCAGAAGCACCTGAAAAAGAGAGCAAAATGAAGGCATGGGAAGA	11	54702112	R				TRUE	SLC26A10	NM_133489	Body	chr12:58014708-58015697	S_Shore	SLC26A10;SLC26A10	ENSMMUT00000001673;ENSMMUT00000001674	Body;Body	S_Shore	1:29C20
cg00244747	cg00244747	0006647349	TAAAAACCAAAAAAACAAACACCRCAAAACTAACCAATACAATAAACAAC			II			CCAGATTTCCCCAACCCCTCCTCCCCAACCTGGCTGAGCTGCCCAGGATTCTGGCTGACT[CG]CTGCCCATTGCACTGGTTAGTTTTGCGGTGTCTGCCTCCCTGGCCTCCATCCATGCAGAC	37	12	58016626	CGCTGCCCATTGCACTGGTTAGTTTTGCGGTGTCTGCCTCCCTGGCCTCC	11	54702384	F	rs116864836	31		TRUE	SLC26A10	NM_133489	Body	chr12:58014708-58015697	S_Shore	SLC26A10;SLC26A10	ENSMMUT00000001673;ENSMMUT00000001674	Body;Body	S_Shore	3:10C10C12C15
cg01576552	cg01576552	0091793904	TTACCTATATTTTCCCACCAACATCCACCAATAAATTAATAATAACCAAC			II			TGGCACATGGTGCCTCCAACCTCATCTCCTCCCTCTTCTCTTGCTTTCCCAACTCGGCTA[CG]CTGGCCACCACCAATCTACTGGTGGATGCTGGTGGGAAAACACAGGTAAGAGGGCATCCT	37	12	58016874	CGCTGGCCACCACCAATCTACTGGTGGATGCTGGTGGGAAAACACAGGTA	11	54702632	F	rs144040405;rs112603554;rs200783155	1;16;31			LOC101927583;SLC26A10	NR_120450;NM_133489	TSS1500;Body	chr12:58014708-58015697	S_Shore	SLC26A10;SLC26A10	ENSMMUT00000001673;ENSMMUT00000001674	Body;Body	S_Shore	1:15G34
cg20477005	cg20477005	0076709101	CCTCCTTTTCTCTAACTAACAAACCTCTTCTCCTACACAATAATCCTATC			II			TTGCTCCTGTTCCTCCTTTTCTCTAGCTGGCAGGCCTCTTCTCCTGCACAGTGGTCCTGT[CG]GTGCTGCTGTGGCTGGGGCCCTTCTTTTACTATCTGCCCAAGGTAATGAGCAGAGGAGGC	37	12	58017653	CTCCTTTTCTCTAGCTGGCAGGCCTCTTCTCCTGCACAGTGGTCCTGTCG	11	54703650	F	rs150360114;rs561569782;rs146286105	45;11;2		TRUE	SLC26A10	NM_133489	Body	chr12:58014708-58015697	S_Shore	SLC26A10;SLC26A10;B4GALNT1	ENSMMUT00000001673;ENSMMUT00000001674;ENSMMUT00000001675	Body;Body;3'UTR	S_Shelf	3:6C0C28T13
cg12915807	cg12915807	0094740121	TTTAAACCTAACTATAAATATAATCTTCTCCATAATAACTATAATCTACC			II			CTGAGTGTGGATTTGGGCCTGGCTGTGGGTGTGGTCTTCTCCATGATGACTGTGGTCTGC[CG]CACCCGGAGGTGGGCATAGAGATGAGTGGAGTTGAGGTCGGGGCAGGGGAAGAGAATGAG	37	12	58018379	CGGCAGACCACAGTCATCATGGAGAAGACCACACCCACAGCCAGGCCCAA	11	54704375	R	rs200848963;rs528531114	45;15			SLC26A10	NM_133489	Body	chr12:58021294-58022037	N_Shelf	SLC26A10;SLC26A10;B4GALNT1	ENSMMUT00000001673;ENSMMUT00000001674;ENSMMUT00000001675	Body;Body;3'UTR	S_Shelf	1:20T29
cg21361094	cg21361094	0009733950	TCACAACACAAACACAACTAAAAAAACTTATAAACATACTAAAACAAACA	0043690851	TCACGACGCGAACGCGACTAAAAAAACTTATAAACGTACTAAAACGAACG	I	C	Grn	CTGTTCAAGGCCCTTCTCCACCCCCACATCCTGCAGCCCCTGCCCTACCAGGTCCAGCGG[CG]TCCGCTCCAGCACGTCCACAAGCCTCTCCAGCCGCGTCCGCGCCGTGAAGACGAAGTCGT	37	12	58021917	TCACGGCGCGGACGCGGCTGGAGAGGCTTGTGGACGTGCTGGAGCGGACG	11	54707811	R	rs61649746;rs145474220;rs202231637	12;37;46		TRUE	B4GALNT1	NM_001478	Body	chr12:58021294-58022037	Island	B4GALNT1	ENSMMUT00000001675	Body	Island	1:45G4
cg07411238	cg07411238	0023798827	RTCCACCCACAACACRTACTTAATAATTACTTAAAACACRACCAAATTCC			II			ACGAAGTCGTCGTCCACCCACAGCACGTACTTGGTGGTTACTTGAGACACGGCCAGGTTC[CG]GCCTGCGAACCAGCCCTGGCAGAAAGGTGTGTGTGGTTGGGGAGGCTGCAGAAATAGGAC	37	12	58022029	TCCACCCACAGCACGTACTTGGTGGTTACTTGAGACACGGCCAGGTTCCG	11	54707923	F	rs144643461;rs11616065	31;7		TRUE	B4GALNT1	NM_001478	Body	chr12:58021294-58022037	Island	B4GALNT1	ENSMMUT00000001675	Body	Island	1:32G17
cg17311469	cg17311469	0095716528	AAATCCTCATACTTAACAAACACCCCATAATTCTAAAACAAATAATCCTC			II			TTACATTCCAGGAATCCTCATGCTTAACAGGCACCCCATGATTCTGAGGCAGGTGGTCCT[CG]AATCACTACCCTGGAGGCTGCAGATTGAGGGCACACCCCCTGCGGGAGTCCTCTGGCCTG	37	12	58022410	CGAGGACCACCTGCCTCAGAATCATGGGGTGCCTGTTAAGCATGAGGATT	11	54708306	R				TRUE	B4GALNT1	NM_001478	Body	chr12:58021294-58022037	S_Shore	B4GALNT1	ENSMMUT00000001675	Body	S_Shore	1:2G47
cg09932758	cg09932758	0087685553	CACCTTACCRAAAAACATAAAATAATATTCCACRTAAAAACCACTAACRC			II			TGCTAGCTGCACACCTTGCCGAAGGGCATGAGATAGTGTTCCACGTAGGGGCCACTAACG[CG]CTCTGGCTTGTCGCTGTCGTCAGCGATGACCACGGTAACCGTTGGGTAGAAGCGGCGGAT	37	12	58022542	CGCGTTAGTGGCCCCTACGTGGAACACTATCTCATGCCCTTCGGCAAGGT	11	54708438	R	rs138721508;rs149358222;rs144725094	43;4;1		TRUE	B4GALNT1	NM_001478	Body	chr12:58021294-58022037	S_Shore	B4GALNT1	ENSMMUT00000001675	Body	S_Shore	0:50
cg21051964	cg21051964	0008693432	ACCACAATAACCATTAAATAAAAACAACAAATACTAATAATAAAAACCCA	0075783896	ACCACGATAACCGTTAAATAAAAACGACGAATACTAATAATAAAAACCCG	I	T	Red	TCGTCAGCGATGACCACGGTAACCGTTGGGTAGAAGCGGCGGATACTGGTGATGAGAGCC[CG]TAGCCGATCATAACGGAGGAAGGTCTTGGTGGCAATCGTGACTAGAGCGCTGATGTTGTA	37	12	58022620	CGGGCTCTCATCACCAGTATCCGCCGCTTCTACCCAACGGTTACCGTGGT	11	54708516	R	rs199605688;rs148118043;rs143943093;rs147301375	38;37;31;4		TRUE	B4GALNT1	NM_001478	Body	chr12:58021294-58022037	S_Shore	B4GALNT1	ENSMMUT00000001675	Body	S_Shore	0:50
cg02713352	cg02713352	0091695115	AAAACTAAACCAACTCAACAAACAACTACAACTAATCACTTACAACAACC			II			GCCTGCCCGTCTCTCCACCCAGGCCTTGCACCTGTGTCTGCTGTGTTGGTCTGGTAGCTT[CG]GCTGCTGTAAGTGACCAGTTGTAGTTGCCTGTTGAGTTGGTCCAGCCCTGGGCTGACAAG	37	12	58023964	CGGCTGCTGTAAGTGACCAGTTGTAGTTGCCTGTTGAGTTGGTCCAGCCC	11	54709859	F	rs200882795;rs715930;rs528736467	0;17;51		TRUE	B4GALNT1	NM_001478	Body	chr12:58025661-58027056	N_Shore	B4GALNT1	ENSMMUT00000001675	Body	S_Shore	0:50
cg07962360	cg07962360	0088671128	TTAAAAAATACAAAATTAAACCCCAAACCCACTTCTTACCTCCCTAATTC			II			CTAGGAGGGGATTGGAGAGTGCAGGGTTAGGCCCCAGACCCACTTCTTGCCTCCCTGATT[CG]CCCATCCTTCCCTTAGTAGCCCTGCCTCCCTCCCAGCATTCTTGATGCCTACTTGGCCTC	37	12	58024176	TGGAGAGTGCAGGGTTAGGCCCCAGACCCACTTCTTGCCTCCCTGATTCG	11	54710071	F	rs145114300;rs186851144	38;21		TRUE	B4GALNT1	NM_001478	Body	chr12:58025661-58027056	N_Shore	B4GALNT1	ENSMMUT00000001675	Body	N_Shore	1:21T28
cg24750156	cg24750156	0079666498	TTAACCCTATCCTACAACTCTAAAATCCAAATTTAAAAAATAAATCATCC			II			CTAGGCTCTGTCCCCTTAAATGCTGCCCTTCAAATAGTCCTCGGGAGGGGGACCAAGGAT[CG]GATGACCTATCCCCTAAATCTGGATTTTAGAGTTGTAGGATAGGGCCAATTACCAGGATT	37	12	58025315	CGGATGACCTATCCCCTAAATCTGGATTTTAGAGTTGTAGGATAGGGCCA	11	54711202	F				TRUE	B4GALNT1	NM_001478	Body	chr12:58025661-58027056	N_Shore	B4GALNT1	ENSMMUT00000001675	Body	N_Shore	3:4C6G30C7
cg16421340	cg16421340	0034627234	AAACTTTTATTTTCTCCACTACTAAACTCAAATACCTACATTCTCCTAAC			II			TTCCCCAGCCCAAGCCTCAGCAGCCTCCCACTTCCACCTCCCACTTCACTCCACACAGCC[CG]TTAGGAGAATGCAGGCATCTGAGCCCAGCAGTGGAGAAAACAAAAGCCCCCAGACCACCC	37	12	58025596	GGCTTTTGTTTTCTCCACTGCTGGGCTCAGATGCCTGCATTCTCCTAACG	11	54711483	R	rs143502822;rs538821249;rs558270203	15;25;44		TRUE	B4GALNT1	NM_001478	Body	chr12:58025661-58027056	N_Shore	B4GALNT1	ENSMMUT00000001675	Body	N_Shore	2:11C26G11
cg05600740	cg05600740	0046809827	AATACAAACCCTAACACAATATATAAAATAAAAAACACTCTTAAAAACCA	0017681125	AATACAAACCCTAACGCGATATATAAAATAAAAAACGCTCTTAAAAACCG	I	A	Red	AGGGAAGAAGGGAGGGCAAGGGATGGGGCCCTTGGCCCCCGCGTCCTCAGAGGCTCCTGC[CG]GCTCCCAAGAGCGCTCTCCACTCCACACATCGCGCTAGGGTTTGCACTGCCAGCCGCGGT	37	12	58026010	CGGCTCCCAAGAGCGCTCTCCACTCCACACATCGCGCTAGGGTTTGCACT	11	54711897	F	rs2258877	11		TRUE	B4GALNT1	NM_001478	5'UTR	chr12:58025661-58027056	Island	B4GALNT1	ENSMMUT00000001675	Body	Island	2:39A1A8
cg24193855	cg24193855	0026696884	CCAAATATCTTCAACATTAAAATACCAAACCTCRAATATATAAAAAAACC			II			CCTCACTTCCCAGGCCCCAGGGTCTCCCGGCCTCCTTTCTTCTCGCCCTCTCCTGCATCT[CG]GTTTCCTCACACACCCGAGGCCTGGCATCTTAATGCTGAAGACATTTGGATGCCGCGGTT	37	12	58026149	CGGTTTCCTCACACACCCGAGGCCTGGCATCTTAATGCTGAAGACATTTG	11	54712036	F	rs774897;rs532393497	10;17		TRUE	B4GALNT1	NM_001478	5'UTR	chr12:58025661-58027056	Island	B4GALNT1	ENSMMUT00000001675	Body	Island	1:10T39
cg02264922	cg02264922	0095766349	AACCTAACATCTTAATACTAAAAACATTTAAATACCACAATTTCAACACA	0063781294	AACCTAACATCTTAATACTAAAAACATTTAAATACCGCGATTTCGACGCG	I	A	Red	TCACACACCCGAGGCCTGGCATCTTAATGCTGAAGACATTTGGATGCCGCGGTTTCGACG[CG]GCCGTGCGTAAGCGGAAAAGCCCCGCTCTATCAGGGCAGTGGCAGTCCCCAAGCCCGCCG	37	12	58026217	GGCCTGGCATCTTAATGCTGAAGACATTTGGATGCCGCGGTTTCGACGCG	11	54712104	F				TRUE	B4GALNT1	NM_001478	5'UTR	chr12:58025661-58027056	Island	B4GALNT1	ENSMMUT00000001675	Body	Island	0:50
cg24009736	cg24009736	0010626910	AACATAATTCTACATTTTTTCCTAACAAACTAAATATAAAACCRCCCTCC			II			GCCCTGGCCGGCGCGCCCCCGACTCCTCAGTCTGAGCATCACCTGGGCCGGGGTGGGCTG[CG]GAGGGCGGCTCCACACCTAGCCTGTCAGGAAAAAATGCAGAATCATGCCCGTGCTGGCGG	37	12	58026342	CGGAGGGCGGCTCCACACCTAGCCTGTCAGGAAAAAATGCAGAATCATGC	11	54712232	F				TRUE	B4GALNT1	NM_001478	5'UTR	chr12:58025661-58027056	Island	B4GALNT1	ENSMMUT00000001675	Body	Island	1:47C2
cg21926688	cg21926688	0070697943	ATAACCCAATAAATAACCTCAACAAACAACACAAAAAACAAAATAAACCA	0090656907	ATAACCCGATAAATAACCTCGACAAACGACGCGAAAAACAAAATAAACCG	I	A	Red	CCCCCGGCGGAGGTGACCCGATGAGTGGCCTCGGCAAGCGGCGCGGGGGACAGAGTGGAC[CG]GGAAGCGCGCCTCCTCCCGCCTCCTCCCGCCTCCTCCTCCTCCCCTCACCAACCAATCCC	37	12	58026467	GTGACCCGATGAGTGGCCTCGGCAAGCGGCGCGGGGGACAGAGTGGACCG	11	54712357	F	rs566963224	2			B4GALNT1;B4GALNT1;B4GALNT1	NM_001276469;NM_001478;NM_001276468	5URT;5URT;TSS200	chr12:58025661-58027056	Island	B4GALNT1	ENSMMUT00000001675	Body	Island	3:22G13A4G8
cg10059789	cg10059789	0082746323	AATAAATAACCTCAACAAACAACACAAAAAACAAAATAAACCAAAAAACA	0055662138	GATAAATAACCTCGACAAACGACGCGAAAAACAAAATAAACCGAAAAACG	I	C	Grn	CGGAGGTGACCCGATGAGTGGCCTCGGCAAGCGGCGCGGGGGACAGAGTGGACCGGGAAG[CG]CGCCTCCTCCCGCCTCCTCCCGCCTCCTCCTCCTCCCCTCACCAACCAATCCCACCCCCA	37	12	58026474	GATGAGTGGCCTCGGCAAGCGGCGCGGGGGACAGAGTGGACCGGGAAGCG	11	54712364	F	rs566963224;rs564732562	9;0			B4GALNT1;B4GALNT1;B4GALNT1	NM_001276469;NM_001478;NM_001276468	5URT;5URT;TSS200	chr12:58025661-58027056	Island	B4GALNT1	ENSMMUT00000001675	Body	Island	3:15G13A4G15
cg21818749	cg21818749	0024792260	TAAATAACCTCAACAAACAACACAAAAAACAAAATAAACCAAAAAACACA	0095629168	TAAATAACCTCGACAAACGACGCGAAAAACAAAATAAACCGAAAAACGCG	I	C	Grn	GAGGTGACCCGATGAGTGGCCTCGGCAAGCGGCGCGGGGGACAGAGTGGACCGGGAAGCG[CG]CCTCCTCCCGCCTCCTCCCGCCTCCTCCTCCTCCCCTCACCAACCAATCCCACCCCCACC	37	12	58026476	CGCGCTTCCCGGTCCACTCTGTCCCCCGCGCCGCTTGCCGAGGCCACTCA	11	54712366	R	rs566963224;rs564732562	11;2		TRUE	B4GALNT1	NM_001478	5'UTR	chr12:58025661-58027056	Island	B4GALNT1	ENSMMUT00000001675	Body	Island	3:13G13A4G17
cg14894823	cg14894823	0067768832	CAAACACTAACCTATCTAACACTCTAAAACAACAACAAAATTTCAATCCA	0077762340	CGAACACTAACCTATCTAACGCTCTAAAACAACGACAAAATTTCGATCCG	I	A	Red	CCCACCCACCCCCGGGCACTGACCTGTCTAACGCTCTAAGGCAGCGGCAAAATTTCGGTC[CG]GGCTGTGCCGGGCTCTCGCCCCGGCCTGAGGGTCCTCATGGGGCTGGGGGCTGCCCGATG	37	12	58026592	CGGGCACTGACCTGTCTAACGCTCTAAGGCAGCGGCAAAATTTCGGTCCG	11	54712456	F	rs534001479;rs555751322	18;5		TRUE	B4GALNT1;B4GALNT1	NM_001478;NM_001478	5'UTR;1stExon	chr12:58025661-58027056	Island	B4GALNT1	ENSMMUT00000001675	5'UTR	Island	0:50
cg07122172	cg07122172	0007685166	CAAACCAAAATTTTACCACTACCTTAAAACATTAAACAAATCAATACCCA	0055611542	CGAACCGAAATTTTACCGCTACCTTAAAACGTTAAACAAATCAATACCCG	I	A	Red	CCCGCCTCCTCCCGCCTCCTCCTCCTCCCCTCACCAACCAATCCCACCCCCACCCACCCC[CG]GGCACTGACCTGTCTAACGCTCTAAGGCAGCGGCAAAATTTCGGTCCGGGCTGTGCCGGG	37	12	58026544	CGGACCGAAATTTTGCCGCTGCCTTAGAGCGTTAGACAGGTCAGTGCCCG	11	54712408	R	rs534001479;rs555751322	32;45		TRUE	B4GALNT1	NM_001478	5'UTR	chr12:58025661-58027056	Island	B4GALNT1	ENSMMUT00000001675	Body	Island	0:50
cg20245503	cg20245503	0085737168	AAAACTAAACATAAACCTAAAAATATAAAAAACCCTCCTACCTCTAAAAC			II			TGCCCGATGGGGGAGCTGGGCATGAGCCTGAGGGTGTGGGGGACCCTCCTGCCTCTGGAG[CG]CGCCCGATCCCTCCCGTCTTGGAACTCCCGGGGCTTTTGTGGAGCGCGGCGCGGTGGTGG	37	12	58026705	GAGCTGGGCATGAGCCTGAGGGTGTGGGGGACCCTCCTGCCTCTGGAGCG	11	54712569	F	rs567353470	48		TRUE	B4GALNT1;B4GALNT1	NM_001478;NM_001478	5'UTR;1stExon	chr12:58025661-58027056	Island	B4GALNT1	ENSMMUT00000001675	5'UTR	Island	1:9G40
cg21074433	cg21074433	0014767529	AAACACAAAAAAAACTACAAAAACACAAAACAAACACAAAAAAATCCTCA	0006623591	AAACGCGAAAAAAACTACGAAAACGCGAAACAAACGCGAAAAAATCCTCG	I	C	Grn	GCGCCTTCTAGTGGGCGCGGAGGAAACTGCGGGGGCGCGGAGCAAACGCGGGAAGGTCCT[CG]CTCACAGCCCCCAGTCCTTAGCCTCCAAACACTGGCATCTCAACCGCCTGCTCCCACGAC	37	12	58027055	GGGCGCGGAGGAAACTGCGGGGGCGCGGAGCAAACGCGGGAAGGTCCTCG	11	54712920	F				TRUE	B4GALNT1	NM_001478	TSS200	chr12:58025661-58027056	Island	B4GALNT1	ENSMMUT00000001675	TSS200	Island	3:17A7A6G17
cg02469035	cg02469035	0059779993	TTTATCTTCATCCTAACATTCAAACTTAACTTAAATTTTAACRCRCCCCC			II			CTGCTCGTTCTGAGCTTGTAGGCAAGGATGGGCAAATAAGGGCTTTGGGAGGAGGTAGGG[CG]GGGGCGCGCTAAAACTCAAGTCAAGTTTGAATGTTAGGATGAAGATAAAGGAAACAACCC	37	12	58027191	CGGGGGCGCGCTAAAACTCAAGTCAAGTTTGAATGTTAGGATGAAGATAA	11	54713057	F					B4GALNT1;B4GALNT1;B4GALNT1	NM_001276468;NM_001276469;NM_001478	TSS1500;TSS200;TSS200	chr12:58025661-58027056	S_Shore	B4GALNT1	ENSMMUT00000001675	TSS1500	S_Shore	3:17C2C19G9
cg21910536	cg21910536	0013654221	CTCAAAAAATACACACTAAATAATTAAAAACCCTATTTCCCCRAACTACC			II			TTTAACAGACACTCAAGAGATACACACTGGGTAATTGAAGGCCCTATTTCCCCGAACTGC[CG]CTTGGTGCAACCTTGCAGGAGGAAGGGAACCCCAGAGAGGCCAGATTGGCGGTAGTTCTG	37	12	58027396	CGGCAGTTCGGGGAAATAGGGCCTTCAATTACCCAGTGTGTATCTCTTGA	11	54713263	R	rs537897507	49			B4GALNT1;B4GALNT1;B4GALNT1	NM_001276468;NM_001276469;NM_001478	TSS1500;TSS1500;TSS1500	chr12:58025661-58027056	S_Shore	B4GALNT1	ENSMMUT00000001675	TSS1500	S_Shore	3:24C2A1G20
cg08349114	cg08349114	0028711829	CATAAATTCCTATATTTTCAATAATTCATAATTCATTCCTAATCATCTCC			II			CTGTGAAAAAATATTTGTAACATATAAGACAGGTATACTTTATCTGGTTGGTGCCCCCAG[CG]GAGATGACCAGGAATGAATTATGAACCATTGAAAACATAGGAATCCATGACTCCACACTG	37	12	58028268	ATGGATTCCTATGTTTTCAATGGTTCATAATTCATTCCTGGTCATCTCCG	11	54714134	R	rs544560489;rs571279964	0;15			B4GALNT1;B4GALNT1	NM_001276469;NM_001478	TSS1500;TSS1500	chr12:58025661-58027056	S_Shore	B4GALNT1	ENSMMUT00000001675	TSS1500	S_Shore	0:50
cg13891195	cg13891195	0033750159	AATCAACTAAACRTATTAATAAACACCTATAATTCCACCACTTAAAAACC			II			AGGGGCAGTGGTATGATCTTGGCTTACTGAAGCCTCCACCTCCTGGGCTCAAGTCCATCT[CG]GCCTCCAAGTGGTGGAACTACAGGTGCTCACCAACACGCCCAGCTGATTTTTTACTTAGT	37	12	58031262	CGGCCTCCAAGTGGTGGAACTACAGGTGCTCACCAACACGCCCAGCTGAT	11	54716934	F	rs143050276;rs542254451;rs186524294	1;39;43												3:11C0A25T11
cg11882845	cg11882845	0007783506	TCCACACATACACAAAAATCCCCAAAAATTAACCRAATAAAATAATACAC			II			GAAACCCCGTTTCCACACATACACAAAAATCCCCAAAAATTAGCCGGGTGGGGTGATGCA[CG]CCTGCAGTCCCAGCTTCTCAGGAAGCTGAGGTGGGAGGATCTCTTTGAGCCCTGGAGGCC	37	12	58063680	CCACACATACACAAAAATCCCCAAAAATTAGCCGGGTGGGGTGATGCACG	11	54742141	F	rs143239063;rs73123375;rs114188808;rs117235665	45;18;13;2								snoU13	ENSMMUT00000052138	TSS1500		2:13C19C16
cg17147190	cg17147190	0006640508	ATTTCCAACTTCCAAAATATTACTATTATTATCTCCTTTCCCTTTCTTAC			II			TCTTCTGTTTGATTTCCAGCTTCCAAAATGTTGCTGTTGTTGTCTCCTTTCCCTTTCTTA[CG]GCCTGGAGAGTAATACATAATTTCACCTTAACTGGAAGCCCATGTATGCATGTATGTATG	37	12	58087127	TTTCCAGCTTCCAAAATGTTGCTGTTGTTGTCTCCTTTCCCTTTCTTACG	11	54780349	F					OS9;OS9;OS9;OS9;OS9;OS9;OS9;OS9	NM_001261422;NM_001261420;NM_001261423;NM_001261421;NM_001017958;NM_001017957;NM_001017956;NM_006812	TSS1500;TSS1500;TSS1500;TSS1500;TSS1500;TSS1500;TSS1500;TSS1500	chr12:58087531-58088029	N_Shore	OS9;OS9	ENSMMUT00000029133;ENSMMUT00000029135	TSS1500;TSS1500		0:50
cg18202167	cg18202167	0044612951	AATAATTATTTATTTTACAACAAACATTTAATAACTTTCACCRACACTAC			II			AGCGTCCGTATAATAATTGTTTGTTTTGCAACAAGCATTTAATAACTTTCACCGGCACTG[CG]CACGCTACCTATCTGCCTCAATACTCCGCCCGGCGGTGGGCAGGATATAATGCAAGAGAC	37	12	58087540	ATAATTGTTTGTTTTGCAACAAGCATTTAATAACTTTCACCGGCACTGCG	11	54780726	F	rs543697560;rs137887248	47;45		TRUE	OS9;OS9;OS9;OS9	NM_001017958;NM_001017957;NM_001017956;NM_006812	TSS200;TSS200;TSS200;TSS200	chr12:58087531-58088029	Island	OS9;OS9	ENSMMUT00000029133;ENSMMUT00000029135	TSS1500;TSS1500		3:6A20G12G9
cg27617256	cg27617256	0007619247	AAACATACAACCAATAAAATCATATAACACCAATAAACATATTAAAACCA	0022779224	AAACGTACAACCAATAAAATCATATAACGCCGATAAACGTATTAAAACCG	I	C	Grn	GTGGGAGGGATAGAACGTACAGCCAATAAAATCATGTGGCGCCGATGGGCGTGTTGAGGC[CG]CTGCCTGGCTTAGGGCGGAAACAGATTCTCTGCATAAGAAGGGGAACGAAAGATGGCGGC	37	12	58087891	CGGCCTCAACACGCCCATCGGCGCCACATGATTTTATTGGCTGTACGTTC	11	54781069	R	rs148764989;rs142422929	41;18			OS9;OS9;OS9;OS9;OS9;OS9;OS9;OS9;OS9;OS9;OS9;OS9;OS9;OS9;OS9;OS9	NM_001261422;NM_001261420;NM_001261423;NM_001261421;NM_001017958;NM_001017957;NM_001017956;NM_006812;NM_001261422;NM_001261420;NM_001261423;NM_001261421;NM_001017958;NM_001017957;NM_001017956;NM_006812	5URT;5URT;5URT;5URT;5URT;5URT;5URT;5URT;1stExon;1stExon;1stExon;1stExon;1stExon;1stExon;1stExon;1stExon	chr12:58087531-58088029	Island	OS9;OS9	ENSMMUT00000029133;ENSMMUT00000029135	TSS200;TSS200		2:4A2T42
cg24370642	cg24370642	0057762557	CRCTACTATCCAATTTATTAAAACTACTACTTCTAAAACTCCTATTACCC			II			GGCGGCGGAAACGCTGCTGTCCAGTTTGTTAGGACTGCTGCTTCTGGGACTCCTGTTACC[CG]CAAGTCTGACCGGCGGTGTCGGGAGCCTGAACCTGGAGGAGCTGAGTGAGATGCGTTATG	37	12	58088007	CGGGTAACAGGAGTCCCAGAAGCAGCAGTCCTAACAAACTGGACAGCAGC	11	54781185	R	rs150848860;rs140428732;rs558795850	51;40;19			OS9;OS9;OS9;OS9;OS9;OS9;OS9;OS9	NM_001261422;NM_001261420;NM_001261423;NM_001261421;NM_001017958;NM_001017957;NM_001017956;NM_006812	1stExon;1stExon;1stExon;1stExon;1stExon;1stExon;1stExon;1stExon	chr12:58087531-58088029	Island	OS9;OS9	ENSMMUT00000029133;ENSMMUT00000029135	1stExon;1stExon		3:1G11G4G31
cg08875651	cg08875651	0080783901	AATTCCTCTATAACRAAAATACAAATATCTCTAAAAACTACATCRATCRC			II			TCTGTCCTGGCAGTTCCTCTGTGACGAGGGTGCAGGTATCTCTGGGGACTACATCGATCG[CG]TGGACGAGCCCTTGTCCTGCTCTTATGTGCTGACCATTCGCACTCCTCGGCTCTGCCCCC	37	12	58109590	CGCGATCGATGTAGTCCCCAGAGATACCTGCACCCTCGTCACAGAGGAAC	11	54804902	R	rs150721752;rs553683392;rs113307616;rs199731779;rs139138685;rs144041855;rs146463544;rs555865160;rs140992361	38;36;33;31;27;24;23;17;11			OS9;OS9;OS9;OS9;OS9;OS9;OS9;OS9	NM_001261422;NM_001261420;NM_001261423;NM_001261421;NM_001017958;NM_001017957;NM_001017956;NM_006812	Body;Body;Body;Body;Body;Body;Body;Body			OS9;OS9	ENSMMUT00000029133;ENSMMUT00000029135	Body;Body		1:27T22
cg26117933	cg26117933	0099668572	RAAAACAATCAAATCCTAATTAAAACCTCCRAAACRAAACTTAATAACCC			II			TTGTGTTTCCCTGTGTGTCTCCCCCTCTAAGAGGAGGATCCTGAGCACAGAGTCCGGGTC[CG]GGTCACCAAGCTCCGTCTCGGAGGCCCTAATCAGGATCTGACTGTCCTCGAGATGAAACG	37	12	58113911	CGGGTCACCAAGCTCCGTCTCGGAGGCCCTAATCAGGATCTGACTGTCCT	11	54809195	F	rs139877755;rs199957000	8;16			OS9;OS9;OS9;OS9;OS9;OS9;OS9;OS9	NM_001261422;NM_001261420;NM_001261423;NM_001261421;NM_001017958;NM_001017957;NM_001017956;NM_006812	Body;Body;Body;Body;Body;Body;Body;Body			OS9;OS9	ENSMMUT00000029133;ENSMMUT00000029135	Body;Body		0:50
cg23128211	cg23128211	0078697890	ATCATACTCTAATCCTATTCTTTACTCCCCATTCCCCAAATACTATAAAC			II			GTTCTTTTCAGATCATGCTCTGATCCTGTTCTTTGCTCCCCATTCCCCAGGTACTATAAA[CG]GGGGCTGGGGTATGCAGGAAGAGACCAGGGTAGCTAAACAAAGCCTGGCCTGGCAAGGAT	37	12	58115452	TCATGCTCTGATCCTGTTCTTTGCTCCCCATTCCCCAGGTACTATAAACG	11	54810752	F	rs575637496;rs117313373	36;26												2:26T3C19
cg16820490	cg16820490	0072804258	AAAACTCTTACTAAACRTAAACTAATACTTACTATACATACTATACTTAC			II			AACTGTTGAAGGAAGCTCTTGCTGAACGTGGACTAGTGCTTACTGTGCATGCTATGCTTA[CG]TTGTTTTGTTTTGAAGTGTAAATAGGTAGACTCAGAAAACCCTGCTTCCTCTGGTCCATC	37	12	58116609	AAGCTCTTGCTGAACGTGGACTAGTGCTTACTGTGCATGCTATGCTTACG	11	54812197	F								chr12:58119909-58121551	N_Shelf				N_Shelf	1:14T35
cg24217894	cg24217894	0053722216	CRAAATTCCCAAAAAAACCCCRAAAATAAACTTAACCATATAAAAAAAAC			II			GTACTAGAGGGCGGAAACGGCCGCGTGACCGCGCGTCCCCAGGGCGCCCACACCCGGCGC[CG]CCTCCCCCACATGGCCAAGCCTACTTCCGGGGTCCCTCTGGGAATTTCGGGCTTTCCCGC	37	12	58120635	GAAATTCCCAGAGGGACCCCGGAAGTAGGCTTGGCCATGTGGGGGAGGCG	11	54815640	R	rs111324226	47		TRUE	LOC100130776;AGAP2;AGAP2	NR_027032;NM_014770;NM_001122772	Body;Body;Body	chr12:58119909-58121551	Island	AGAP2;AGAP2	ENSMMUT00000033343;ENSMMUT00000033344	Body;Body	Island	2:46G0A2
cg06830450	cg06830450	0055761595	AAAAATCCCTAAAACCTTTTCCRTTAATCCCTAATCTTACAAAAAAAAAC			II			GAGGTGCTCAGCGGCGCCAGGAACAGTAGCTGCTCGTACTTGGCGCGAATCCACGACTCG[CG]CTCCTCCCTGCAAGACCAGGGATCAACGGAAAAGGCTCTAGGGACCCCCAGCCAGGACTT	37	12	58121004	GGGGTCCCTAGAGCCTTTTCCGTTGATCCCTGGTCTTGCAGGGAGGAGCG	11	54816009	R	rs371678459	12		TRUE	LOC100130776;AGAP2;AGAP2	NR_027032;NM_014770;NM_001122772	Body;Body;Body	chr12:58119909-58121551	Island	AGAP2;AGAP2	ENSMMUT00000033343;ENSMMUT00000033344	Body;Body	Island	2:29T17T2
cg20569034	cg20569034	0004649207	TAAAACTTAAAAACAAAATCAATACCAACCCAAACCCTCTCTACAACTAC			II			GAATTCCCCTTGGCGTTCCGGATCGCCTGGATGGCCACGGCCTCGCTTTGGCTGTCTGTG[CG]CAGCTGCAGAGAGGGTTTGGGTTGGCACTGACTCTGCCTCCAAGCCCCACCTCCTTCTCA	37	12	58121550	CGCAGCTGCAGAGAGGGTTTGGGTTGGCACTGACTCTGCCTCCAAGCCCC	11	54816569	F	rs199883330;rs370358660	33;48		TRUE	LOC100130776;AGAP2;AGAP2	NR_027032;NM_014770;NM_001122772	Body;Body;Body	chr12:58119909-58121551	Island	AGAP2;AGAP2	ENSMMUT00000033343;ENSMMUT00000033344	Body;Body	Island	2:27T5T16
cg07159847	cg07159847	0027698268	TCCAAATCTACCTACTCTCATAACTCTTAACTTCTATTCCACTCTACTCC			II			GCCAGAGACAAAGCAGGACAGACAGATGGGGAGAGAAAGCAGAACTAAAGTCAGTGGCCC[CG]GAGCAGAGTGGAACAGAAGCCAAGAGCCATGAGAGTAGGCAGATCTGGAACCTGGGTCTG	37	12	58122341	CCAGATCTGCCTACTCTCATGGCTCTTGGCTTCTGTTCCACTCTGCTCCG	11	54817367	R	rs570587130;rs534689211	10;16		TRUE	AGAP2;AGAP2	NM_014770;NM_001122772	Body;Body	chr12:58119909-58121551	S_Shore	AGAP2;AGAP2	ENSMMUT00000033343;ENSMMUT00000033344	Body;Body	S_Shore	1:14G35
cg11262371	cg11262371	0058602264	AAAAACATCTCAACTCTACTAACTCTTCCATATATACCCAAACTAATAAC			II			CCCGGTGACCAACATTCGGTGAGGACGGGAGGGAAGAAGAGTAGTCGCTAGTGTGGCCCC[CG]TTACTAGCCTGGGCACATATGGAAGAGTCAGCAGAGCTGAGATGCCCCCTACTCCACCAA	37	12	58125741	GGGGCATCTCAGCTCTGCTGACTCTTCCATATGTGCCCAGGCTAGTAACG	11	54820777	R	rs544508946;rs556321853	1;46			AGAP2;AGAP2;AGAP2;AGAP2	NM_014770;NM_001122772;NM_001122772;NM_014770	ExonBnd;ExonBnd;Body;Body			AGAP2;AGAP2	ENSMMUT00000033343;ENSMMUT00000033344	Body;Body		2:15A0G33
cg15539944	cg15539944	0031659931	AACTAAAATATTTTTATCTTACTAACTCCRTTACTAAACAACCACTAAAC			II			CAGGTTTGAGGGTGGTCCCCAGGCCTCCCATCCCAGCCACTCTCCCCCAGCTGTTGCTGC[CG]CTCAGTGGTTGCTTAGCAACGGAGCTAGCAAGACAAAAATACTTCAGTTGGCATCTCCCT	37	12	58129407	ACTGAAGTATTTTTGTCTTGCTAGCTCCGTTGCTAAGCAACCACTGAGCG	11	54824540	R				TRUE	AGAP2;AGAP2	NM_014770;NM_001122772	Body;Body	chr12:58129828-58130361	N_Shore	AGAP2;AGAP2	ENSMMUT00000033343;ENSMMUT00000033344	Body;Body	N_Shore	0:50
cg12116027	cg12116027	0089746442	CTAAACACTTAAAACAAATAACATAACAATAACCTTACAAACAACTTCTC			II			CTTCACCGCACGAAAAACATCACTAGCCTGCTCTCAGCCCAGGGGACGACTAGTCCCTGG[CG]AGAAGCTGCCTGCAAGGTCACTGTCATGCCACCTGCCCCAAGTGCTCAGGGGAAACTGAG	37	12	58130410	TGAGCACTTGGGGCAGGTGGCATGACAGTGACCTTGCAGGCAGCTTCTCG	11	54825542	R				TRUE	AGAP2;AGAP2	NM_014770;NM_001122772	Body;Body	chr12:58130870-58132047	N_Shore	AGAP2;AGAP2	ENSMMUT00000033343;ENSMMUT00000033344	Body;Body	N_Shore	1:40T9
cg13444413	cg13444413	0076798961	TATACTCTTAATAAAAATACCRCTAATAAACTTAAACATCTTACRATCAC			II			GGAGGCCCTCCTGTGCTCTTGGTGAAGATGCCGCTGATAAACTTGAGCATCTTGCGGTCA[CG]AGTGGATGCTCGGCCCCCCTCCCGGCCCCGTTTCAGCCCCGGAGCTGGAGGCTCCAGAGT	37	12	58131011	CGTGACCGCAAGATGCTCAAGTTTATCAGCGGCATCTTCACCAAGAGCAC	11	54826147	R				TRUE	AGAP2;AGAP2	NM_001122772;NM_014770	1stExon;Body	chr12:58130870-58132047	Island	AGAP2;AGAP2	ENSMMUT00000033343;ENSMMUT00000033344	1stExon;Body	Island	1:44A5
cg03505148	cg03505148	0059653562	ACCCAAAAACAAAAACAAACCCAAAATCAAAAAATCAAAAAACAACACCA	0096768426	ACCCGAAAACGAAAACAAACCCAAAATCAAAAAATCAAAAAACAACGCCG	I	A	Red	TAGAGCCCCCTCCCCCGGCGGCGGCGGCGGTGGCGGCGGCAGAGACCGAAGCTCCAGTCC[CG]GCGCTGCTCTTTGACCCCTTGACCCTGGGCTTGCCCTCGCTTTCGGGCCATGACAGGCGG	37	12	58131345	CGGCGCTGCTCTTTGACCCCTTGACCCTGGGCTTGCCCTCGCTTTCGGGC	11	54826481	F				TRUE	AGAP2;AGAP2	NM_001122772;NM_014770	1stExon;Body	chr12:58130870-58132047	Island	AGAP2;AGAP2	ENSMMUT00000033343;ENSMMUT00000033344	1stExon;Body	Island	0:50
cg03996001	cg03996001	0026730139	AACTAAACAAACCAAACTAACCAAAACCAAAAACAAAACTAAAAACTCCA	0050755138	AACTAAACGAACCGAACTAACCGAAACCGAAAACAAAACTAAAAACTCCG	I	C	Grn	GGGAGCGGGGGAGACTGGGCGGGCCGGACTGGCCGGAGCCGGGGACAGGGCTGGGGGCTC[CG]CGCCCCCGGTGCCCGCGCTGCTCGTGCTGATCCACAGCGCATCCTGCCGGTGGAAGAGAC	37	12	58131766	GACTGGGCGGGCCGGACTGGCCGGAGCCGGGGACAGGGCTGGGGGCTCCG	11	54826902	F					AGAP2;AGAP2	NM_001122772;NM_014770	1stExon;Body	chr12:58130870-58132047	Island	AGAP2;AGAP2	ENSMMUT00000033343;ENSMMUT00000033344	1stExon;Body	Island	0:50
cg22507723	cg22507723	0075754935	CTAAACAAACCAAACTAACCAAAACCAAAAACAAAACTAAAAACTCCACA	0045748978	CTAAACGAACCGAACTAACCGAAACCGAAAACAAAACTAAAAACTCCGCG	I	C	Grn	GAGCGGGGGAGACTGGGCGGGCCGGACTGGCCGGAGCCGGGGACAGGGCTGGGGGCTCCG[CG]CCCCCGGTGCCCGCGCTGCTCGTGCTGATCCACAGCGCATCCTGCCGGTGGAAGAGACGT	37	12	58131768	CTGGGCGGGCCGGACTGGCCGGAGCCGGGGACAGGGCTGGGGGCTCCGCG	11	54826904	F				TRUE	AGAP2;AGAP2	NM_001122772;NM_014770	1stExon;Body	chr12:58130870-58132047	Island	AGAP2;AGAP2	ENSMMUT00000033343;ENSMMUT00000033344	1stExon;Body	Island	0:50
cg12253175	cg12253175	0032614189	TCAACAAAATCCAAAAACTAAAAACAACAAACAAAACAACCCCATAACCA	0008796470	TCAACGAAATCCGAAAACTAAAAACAACGAACAAAACGACCCCATAACCG	I	A	Red	GCCCGGAGACCCCCGAGCTGGGGAGGGGAGGGGACTCCCCCGGACTGCCTCAGGGGGGCC[CG]GCCATGGGGCCGCCCTGCTCGCTGCCCCCAGCCCCCGGACCCCGCTGAGCCCCCGGCCCG	37	12	58132093	TCAGCGGGGTCCGGGGGCTGGGGGCAGCGAGCAGGGCGGCCCCATGGCCG	11	54827229	R				TRUE	AGAP2;AGAP2	NM_001122772;NM_014770	TSS200;Body	chr12:58132478-58132734	N_Shore	AGAP2;AGAP2	ENSMMUT00000033343;ENSMMUT00000033344	TSS200;Body	S_Shore	2:37T7T4
cg09596958	cg09596958	0059771577	CAAACCAAAAACTCAACAAAATCCAAAAACTAAAAACAACAAACAAAACA	0031784586	CGAACCGAAAACTCAACGAAATCCGAAAACTAAAAACAACGAACAAAACG	I	A	Red	CCGAGCTGGGGAGGGGAGGGGACTCCCCCGGACTGCCTCAGGGGGGCCCGGCCATGGGGC[CG]CCCTGCTCGCTGCCCCCAGCCCCCGGACCCCGCTGAGCCCCCGGCCCGGCTCCGCTGTCG	37	12	58132105	CGGGCCGGGGGCTCAGCGGGGTCCGGGGGCTGGGGGCAGCGAGCAGGGCG	11	54827241	R				TRUE	AGAP2;AGAP2	NM_001122772;NM_014770	TSS200;Body	chr12:58132478-58132734	N_Shore	AGAP2;AGAP2	ENSMMUT00000033343;ENSMMUT00000033344	TSS200;Body	S_Shore	2:25T7T16
cg17921464	cg17921464	0023752570	CAACAAAACCAAACCAAAAACTCAACAAAATCCAAAAACTAAAAACAACA	0053655576	CAACGAAACCGAACCGAAAACTCAACGAAATCCGAAAACTAAAAACAACG	I	A	Red	GGAGGGGAGGGGACTCCCCCGGACTGCCTCAGGGGGGCCCGGCCATGGGGCCGCCCTGCT[CG]CTGCCCCCAGCCCCCGGACCCCGCTGAGCCCCCGGCCCGGCTCCGCTGTCGCCGCCGCCT	37	12	58132114	CGCTGCCCCCAGCCCCCGGACCCCGCTGAGCCCCCGGCCCGGCTCCGCTG	11	54827250	F					AGAP2;AGAP2	NM_001122772;NM_014770	TSS200;Body	chr12:58129828-58130361	S_Shore	AGAP2;AGAP2	ENSMMUT00000033343;ENSMMUT00000033344	TSS200;Body	S_Shore	2:16T7T25
cg25582401	cg25582401	0041646582	RAATTCCTCTCTACTTCTACCCRCTATTTCTAAAACACTCTTAAAACTAC			II			AAGGATGTGTCTTAGACTGATACCCCCCCATGCCAAAATGCATCCAGTCTCCATAGCAAC[CG]TAGCTCCAAGAGTGCCTCAGAAACAGCGGGCAGAAGCAGAGAGGAATCCGTGTGTATGGT	37	12	58133411	GATTCCTCTCTGCTTCTGCCCGCTGTTTCTGAGGCACTCTTGGAGCTACG	11	54828478	R	rs566746200;rs189139156	1;29		TRUE	AGAP2;AGAP2	NM_001122772;NM_014770	TSS1500;Body	chr12:58130870-58132047	S_Shore	AGAP2;AGAP2	ENSMMUT00000033343;ENSMMUT00000033344	TSS1500;Body	S_Shore	1:46G3
cg22199080	cg22199080	0002787474	ATTAACCTAACAAAACAAATCTAAACAACATACATACCCAAAAACAATTC			II			GGTTTAGAGCCTGCTTGGCCACCTCATGTCGTCTGACTTCTGCTCTCACTGCAGCTACAA[CG]AACTGCCTCTGGGCATGCATGTTGCCCAGACCTGTCTTGCCAGGCTAACAACCACCTCTG	37	12	58135833	CGAACTGCCTCTGGGCATGCATGTTGCCCAGACCTGTCTTGCCAGGCTAA	11	54830913	F	rs113574153;rs138334762;rs148816431	0;3;17		TRUE	AGAP2	NM_014770	1stExon	chr12:58130870-58132047	S_Shelf	AGAP2	ENSMMUT00000033344	1stExon	S_Shelf	1:40T9
cg09973986	cg09973986	0048631882	TAAATTTAAAACTCACCAATCAAAAAATAAAATCAACAAACAAAAAAACA	0017788288	TAAATTTAAAACTCACCAATCAAAAAATAAAATCGACAAACGAAAAAACG	I	A	Red	CTACAGCCCCCAAACCTCAGAAGGCCCCTTCTGCTGTGCCCAGAACTCCCCGCCCCTGCC[CG]CCCTTCCGTCTGTCGACCTCACTTCCTGACTGGTGAGTTTCAAACCCACAGCCTGGGACA	37	12	58135973	TGGGTTTGAAACTCACCAGTCAGGAAGTGAGGTCGACAGACGGAAGGGCG	11	54831053	R	rs549089815;rs567655635;rs567625009;rs189086471;rs571512042	0;8;16;19;49		TRUE	AGAP2	NM_014770	TSS200	chr12:58130870-58132047	S_Shelf	AGAP2	ENSMMUT00000033344	TSS200	S_Shelf	2:13A1A34
cg10932874	cg10932874	0029752289	CCCAAACTATAAATTTAAAACTCACCAATCAAAAAATAAAATCRACAAAC			II			CCCAAACCTCAGAAGGCCCCTTCTGCTGTGCCCAGAACTCCCCGCCCCTGCCCGCCCTTC[CG]TCTGTCGACCTCACTTCCTGACTGGTGAGTTTCAAACCCACAGCCTGGGACAGCACTACC	37	12	58135981	CCAGGCTGTGGGTTTGAAACTCACCAGTCAGGAAGTGAGGTCGACAGACG	11	54831061	R	rs567655635;rs567625009;rs189086471;rs571512042	0;8;11;41		TRUE	AGAP2	NM_014770	TSS200	chr12:58130870-58132047	S_Shelf	AGAP2	ENSMMUT00000033344	TSS200	S_Shelf	2:5A1A42
cg23458843	cg23458843	0076789319	ACTACCCACTAAAACCACCTCCTATTTAAAAAAACCAAATAAAACCAAAC			II			TTTTTCAGGCAGCTACCCACTGAGGCCACCTCCTGTTTAAAAGGGCCAAGTGAGGCCAGG[CG]TGGTGGCTCATGCCTGTAATCCCAGCACCTTGGGAGGCTGAGGCAGGAGAATCACTTGAA	37	12	58136445	CGCCTGGCCTCACTTGGCCCTTTTAAACAGGAGGTGGCCTCAGTGGGTAG	11	54831525	R				TRUE	AGAP2	NM_014770	TSS1500	chr12:58132478-58132734	S_Shelf	AGAP2	ENSMMUT00000033344	TSS1500		1:18A31
cg24582377	cg24582377	0019764979	TCTATACACTTATAACAATACCACATACAAAAATACRCTAACCTAAAACC			II			GAGCACACCCCTCTGTGCACTTGTGGCAATGCCACATACAGGAATGCGCTGGCCTGAGGC[CG]CTATTTCCACACTGAATTTCTGGTATATTCACACCCCTTTAGGAGGAGATATGGAACAGG	37	12	58138195	CGGCCTCAGGCCAGCGCATTCCTGTATGTGGCATTGCCACAAGTGCACAG	11	54833282	R					TSPAN31	NM_005981	TSS1500			TSPAN31	ENSMMUT00000033346	TSS1500		2:0G23C25
cg15357934	cg15357934	0081643827	AAACACACAAACRTATAATAATTTACTAAATATTACTATATCCAACCCRC			II			TGGGTACTAGAGGACACACAAACGTGTGATGATTTGCTGGGTGTTGCTGTGTCCAACCCG[CG]GACTCTGCGGCCGGGCTAAATAAGCTCAATATGTGGCTCCTTTGGGTGTTCCCGAGCGTG	37	12	58138320	CGCGGGTTGGACACAGCAACACCCAGCAAATCATCACACGTTTGTGTGTC	11	54833408	R	rs565157111;rs577120925	14;4		TRUE	TSPAN31	NM_005981	TSS1500			TSPAN31	ENSMMUT00000033346	TSS1500		2:13A30T5
cg10018778	cg10018778	0065657860	TATAACTCCTTTAAATATTCCCRAACRTAACRCAATAACAAAACAATAAC			II			TAAGCTCAATATGTGGCTCCTTTGGGTGTTCCCGAGCGTGACGCAATAACAAAACAATGG[CG]TCATCGTGAGGTCACTGCAGAACAGGGGGAAGGGGGTGGGGAAGGGCCCTCCTTCTACGG	37	12	58138402	CGCCATTGTTTTGTTATTGCGTCACGCTCGGGAACACCCAAAGGAGCCAC	11	54833490	R	rs541368689	37		TRUE	TSPAN31	NM_005981	TSS1500			TSPAN31	ENSMMUT00000033346	TSS1500		1:33T16
cg23879411	cg23879411	0079614891	TACAACCTAAACTCCAAAAACTTAAATTAAAAACTAAACTTTCTATAATC			II			CTCCCCTTCACCTAAGTTCCTCCAGAGCCGTCTCCCTGGGAATTAGCCCTCTCCTAACTC[CG]ACCACAGAAAGCTCAGCTTTCAACCTAAGCTTTTGGAGTTTAGGCTGTAGTCCCTAAGAG	37	12	58138580	ACAGCCTAAACTCCAAAAGCTTAGGTTGAAAGCTGAGCTTTCTGTGGTCG	11	54833667	R	rs566407972	45			TSPAN31	NM_005981	TSS1500			TSPAN31	ENSMMUT00000033346	TSS1500		3:26T0C17A4
cg24538626	cg24538626	0019623833	TAACTAATCCTAAACATCCAAAACCTACATACCAATCAACCCACATTACA	0078665321	TAACTAATCCTAAACGTCCAAAACCTACATACCAATCAACCCGCATTACG	I	T	Red	TAGTTTTAAGTTTCGCCCAATGAAAAAACAAAAGGAGAGGGACAGAAGGCGGGTCGGTGA[CG]TAATGCGGGTTGATTGGCATGCAGGCCTTGGACGTCCAGGATTAGCCACGCATTTCGCCA	37	12	58138723	TGGCTAATCCTGGACGTCCAAGGCCTGCATGCCAATCAACCCGCATTACG	11	54833810	R	rs548775952;rs563403180;rs140758977	6;21;23		TRUE	TSPAN31	NM_005981	TSS200			TSPAN31	ENSMMUT00000033346	TSS200		1:11C38
cg20011998	cg20011998	0008625861	RTAATACRAATTAATTAACATACAAACCTTAAACRTCCAAAATTAACCAC			II			GGGTCGGTGACGTAATGCGGGTTGATTGGCATGCAGGCCTTGGACGTCCAGGATTAGCCA[CG]CATTTCGCCAATCCAGAGGCAGGGGAGGGACGGTGCAGGCGCAGAGTATTGGGTTTGGCT	37	12	58138773	TAATGCGGGTTGATTGGCATGCAGGCCTTGGACGTCCAGGATTAGCCACG	11	54833860	F	rs548775952;rs563403180;rs140758977	46;31;29		TRUE	TSPAN31	NM_005981	TSS200			TSPAN31	ENSMMUT00000033346	TSS200		1:9C40
cg20993449	cg20993449	0082766314	RAAATACRTAACTAATCCTAAACRTCCAAAACCTACATACCAATCAACCC			II			AAGTTTCGCCCAATGAAAAAACAAAAGGAGAGGGACAGAAGGCGGGTCGGTGACGTAATG[CG]GGTTGATTGGCATGCAGGCCTTGGACGTCCAGGATTAGCCACGCATTTCGCCAATCCAGA	37	12	58138730	CGGGTTGATTGGCATGCAGGCCTTGGACGTCCAGGATTAGCCACGCATTT	11	54833817	F	rs563403180;rs140758977	14;16		TRUE	TSPAN31	NM_005981	TSS200			TSPAN31	ENSMMUT00000033346	TSS200		1:4C45
cg03870856	cg03870856	0092763174	RAATTAATTAACATACAAACCTTAAACRTCCAAAATTAACCACRCATTTC			II			TGACGTAATGCGGGTTGATTGGCATGCAGGCCTTGGACGTCCAGGATTAGCCACGCATTT[CG]CCAATCCAGAGGCAGGGGAGGGACGGTGCAGGCGCAGAGTATTGGGTTTGGCTGGCCTCG	37	12	58138780	GGTTGATTGGCATGCAGGCCTTGGACGTCCAGGATTAGCCACGCATTTCG	11	54833867	F	rs563403180;rs140758977	38;36		TRUE	TSPAN31	NM_005981	TSS200			TSPAN31	ENSMMUT00000033346	TSS200		1:2C47
cg22490255	cg22490255	0079615243	ATATAAACCACRTTAAAAACRCAAAACRCATTCTTAAAACAAACAAAACC			II			ACCCTCCCCCCAAGTCCTTGGGACCACTTGGGTCCCCAGAGCTGGGGAGATGGTTTGTGG[CG]GCTTTGCCTGCTCCAAGAATGCGCTTTGCGCTCTCAACGTGGTCTACATGGTGAGGTTTT	37	12	58138949	TGTAGACCACGTTGAGAGCGCAAAGCGCATTCTTGGAGCAGGCAAAGCCG	11	54834036	R	rs143447057;rs147996581;rs143513490	14;22;25		TRUE	TSPAN31	NM_005981	1stExon			TSPAN31	ENSMMUT00000033346	1stExon		0:50
cg22952828	cg22952828	0078703263	RAAAAAATTCCCAAAAACTTCCRACRACRAAAAAATTCCTAAAAACTTCC			II			ATGGGGGTTCCGGGAAGATTCCCAGGAACTTCCGGCGACGAGGGAATTCCTGGGGACTTC[CG]TGGGAGAGAGGAGACTTCCGGTTGATTAAGGGGGTTTGTCTGAGGGTGGGGGAATGAACT	37	12	58139148	CGGAAGTCCCCAGGAATTCCCTCGTCGCCGGAAGTTCCTGGGAATCTTCC	11	54834235	R	rs559822260	27		TRUE	TSPAN31	NM_005981	Body			TSPAN31	ENSMMUT00000033346	Body		1:26A23
cg02614847	cg02614847	0043731283	TATAAAATTAAATAAACCACAACAATCAAAACTTCTTTCCAATTCATCCC			II			ACCCATATCTTTCAGACAGATGTCATCAATGCTTCTTGGTGGGTCATGAGCAACAAGACT[CG]GGATGAACTGGAAAGAAGTTTTGATTGTTGTGGCTTATTCAACCTCACAACCCTGTATCA	37	12	58140417	CGGGATGAACTGGAAAGAAGTTTTGATTGTTGTGGCTTATTCAACCTCAC	11	54835510	F	rs201745340;rs150788963;rs535842220	17;28;35			TSPAN31	NM_005981	Body			TSPAN31	ENSMMUT00000033346	Body		0:50
cg21648012	cg21648012	0008784205	CTTTAAAATTTTACAAAAAAATCCCTTCTTCCAAATAATTTTTCCAAATC			II			ATTTAACCAGTCTTTAAGGTTTTGCAGGAAAGTCCCTTCTTCCAAGTGGTTTTTCCAAAT[CG]CACAATGGCAAAGCCAAACAGAGGAAGAAACATTAAAAAAAAAAAAAAGACCATTATTTC	37	12	58141969	TTTAAGGTTTTGCAGGAAAGTCCCTTCTTCCAAGTGGTTTTTCCAAATCG	11	54837067	F	rs3473	33		TRUE	TSPAN31	NM_005981	3'UTR	chr12:58145853-58146360	N_Shelf				N_Shelf	1:39A10
cg19542346	cg19542346	0093655397	AATAACTTTACTAAAACRACTAAAAACTTTTAAACATCCCAATATTATCC			II			CCACCTATAGGCTGTCTTTTCCCTTTACTCCCCACGCCCAACCCTCCACCACCTTCTCAC[CG]GACAACATTGGGATGCTCAAAAGCCTCCAGTCGCCTCAGTAAAGCCACCTCACGAACTGT	37	12	58145283	GTGGCTTTACTGAGGCGACTGGAGGCTTTTGAGCATCCCAATGTTGTCCG	11	54840470	R	rs200213586	24		TRUE	CDK4	NM_000075	Body	chr12:58145853-58146360	N_Shore	CDK4;CDK4	ENSMMUT00000033350;ENSMMUT00000046271	Body;1stExon	N_Shore	3:5T11T26G5
cg22870189	cg22870189	0011687116	TAAAAAAAACCTTCCCATCAACACAATTCRTAAAATAACTTTACTAAAAC			II			ACGCCCAACCCTCCACCACCTTCTCACCGGACAACATTGGGATGCTCAAAAGCCTCCAGT[CG]CCTCAGTAAAGCCACCTCACGAACTGTGCTGATGGGAAGGCCTCCTCCACCTCCTCCTCC	37	12	58145316	CGCCTCAGTAAAGCCACCTCACGAACTGTGCTGATGGGAAGGCCTCCTCC	11	54840503	F				TRUE	CDK4	NM_000075	Body	chr12:58145853-58146360	N_Shore	CDK4;CDK4	ENSMMUT00000033350;ENSMMUT00000046271	Body;1stExon	N_Shore	2:11G8C29
cg07111005	cg07111005	0071789526	CAACCACRTAAAACCCTACAATAAAAAACRCTTTTTCCTTTAAAACAATC			II			ACCAACCCCTCCAGCCACGTGAGGCCCTGCAATAGAAAACGCTTTTTCCTTTGGGACAAT[CG]CGCCCCGCACAAAGATCACACATGACACATGCCTTGCATCGAAGATCCTACACCTCAGTC	37	12	58145750	AGCCACGTGAGGCCCTGCAATAGAAAACGCTTTTTCCTTTGGGACAATCG	11	54840936	F					CDK4	NM_000075	5URT	chr12:58145853-58146360	N_Shore	CDK4;CDK4	ENSMMUT00000033350;ENSMMUT00000046271	Body;TSS1500	N_Shore	2:22A7A19
cg16807911	cg16807911	0024709115	ACTAACRTAAAATAAATACAATCCCTTCCCAAAAATAAAAACCAATACCC			II			CTTGAGCGACCCTTCCATAACCAGCTCGCGAAACGAACGCGTGGAAAGCTGTGAGGGGGG[CG]GGCACTGGTTCTCATTCCTGGGAAGGGACTGCACTTACCTCACGCCAGCCCGGGGTGCTG	37	12	58145918	CTGGCGTGAGGTAAGTGCAGTCCCTTCCCAGGAATGAGAACCAGTGCCCG	11	54841104	R				TRUE	CDK4	NM_000075	5'UTR	chr12:58145853-58146360	Island	CDK4;CDK4	ENSMMUT00000033350;ENSMMUT00000046271	Body;TSS1500	Island	1:20C29
cg16716518	cg16716518	0007742593	TAAAAAAAAACTACACTTACCTCACACCAACCCAAAATACTATAAAAACA	0006672257	TAAAAAAAAACTACACTTACCTCACGCCAACCCGAAATACTATAAAAACG	I	A	Red	GGTTCTCATTCCTGGGAAGGGACTGCACTTACCTCACGCCAGCCCGGGGTGCTGTGGGGG[CG]GCCCGTTATCGGGGCCCCGGAGCCGGTTCCTACGGCCCCATACACCCGAGCTCGGTCCGG	37	12	58145986	CGCCCCCACAGCACCCCGGGCTGGCGTGAGGTAAGTGCAGTCCCTTCCCA	11	54841172	R				TRUE	CDK4;CDK4	NM_000075;NM_000075	5'UTR;1stExon	chr12:58145853-58146360	Island	CDK4;CDK4	ENSMMUT00000033350;ENSMMUT00000046271	5'UTR;TSS1500	Island	3:0C29G11C7
cg23535526	cg23535526	0017605535	CCTCACCATATAACCAACTACCAAAAAAACACACAAAAACTAAAAAAACA	0017771942	CCTCACCATATAACCAACTACCAAAAAAACGCGCGAAAACTAAAAAAACG	I	A	Red	CCTCACCCCCACCCTCACCATGTGACCAGCTGCCAAAGAGGCGCGCGGAAACTGGGAGGG[CG]GGGCGAACGCCGGACGTTCTGGGCACGTGACCGCCACCCATGCGCTGAGGGGCGGACAGG	37	12	58146164	CCTCACCATGTGACCAGCTGCCAAAGAGGCGCGCGGAAACTGGGAGGGCG	11	54841350	F	rs575131370	16		TRUE	CDK4	NM_000075	TSS200	chr12:58145853-58146360	Island	CDK4;CDK4	ENSMMUT00000033350;ENSMMUT00000046271	TSS200;TSS1500	Island	0:50
cg07116851	cg07116851	0069657867	ATAACCAACTACCAAAAAAACACACAAAAACTAAAAAAACAAAACAAACA	0075743223	ATAACCAACTACCAAAAAAACGCGCGAAAACTAAAAAAACGAAACGAACG	I	C	Grn	CACCCTCACCATGTGACCAGCTGCCAAAGAGGCGCGCGGAAACTGGGAGGGCGGGGCGAA[CG]CCGGACGTTCTGGGCACGTGACCGCCACCCATGCGCTGAGGGGCGGACAGGAGGTGCTTC	37	12	58146173	GTGACCAGCTGCCAAAGAGGCGCGCGGAAACTGGGAGGGCGGGGCGAACG	11	54841359	F	rs575131370	25		TRUE	CDK4	NM_000075	TSS200	chr12:58145853-58146360	Island	CDK4;CDK4	ENSMMUT00000033350;ENSMMUT00000046271	TSS200;TSS1500	Island	0:50
cg20409636	cg20409636	0050674947	ACTACCAAAAAAACACACAAAAACTAAAAAAACAAAACAAACACCAAACA	0082668943	ACTACCAAAAAAACGCGCGAAAACTAAAAAAACGAAACGAACGCCGAACG	I	T	Red	ACCATGTGACCAGCTGCCAAAGAGGCGCGCGGAAACTGGGAGGGCGGGGCGAACGCCGGA[CG]TTCTGGGCACGTGACCGCCACCCATGCGCTGAGGGGCGGACAGGAGGTGCTTCGACTGGG	37	12	58146180	CGTCCGGCGTTCGCCCCGCCCTCCCAGTTTCCGCGCGCCTCTTTGGCAGC	11	54841366	R	rs575131370	32		TRUE	CDK4	NM_000075	TSS200	chr12:58145853-58146360	Island	CDK4;CDK4	ENSMMUT00000033350;ENSMMUT00000046271	TSS200;TSS1500	Island	0:50
cg25977744	cg25977744	0097603361	ACAATATCAAACRATCACRTATAATAACAACAAATCACRTAACTACCATC			II			GGGGCGGACAGGAGGTGCTTCGACTGGGAGGAGGGCGAAGAGTGTAAGGGGGCGGAGGGG[CG]ATGGCAGCCACGTGATCTGTTGCTATCACACGTGACCGCTTGACATTGCTCTGAGGAGCA	37	12	58146274	CAATGTCAAGCGGTCACGTGTGATAGCAACAGATCACGTGGCTGCCATCG	11	54841460	R	rs545555181;rs564115651	13;18		TRUE	CDK4	NM_000075	TSS200	chr12:58145853-58146360	Island	CDK4;CDK4	ENSMMUT00000033350;ENSMMUT00000046271	TSS200;TSS1500	Island	1:6T43
cg09504352	cg09504352	0044731924	CTACTCCTCAAAACAATATCAAACRATCACRTATAATAACAACAAATCAC			II			AGGTGCTTCGACTGGGAGGAGGGCGAAGAGTGTAAGGGGGCGGAGGGGCGATGGCAGCCA[CG]TGATCTGTTGCTATCACACGTGACCGCTTGACATTGCTCTGAGGAGCAGAGGTGTGGCTA	37	12	58146286	TGCTCCTCAGAGCAATGTCAAGCGGTCACGTGTGATAGCAACAGATCACG	11	54841472	R	rs545555181;rs564115651	1;6		TRUE	CDK4	NM_000075	TSS200	chr12:58145853-58146360	Island	CDK4;CDK4	ENSMMUT00000033350;ENSMMUT00000046271	TSS200;TSS1500	Island	0:50
cg27479817	cg27479817	0045703563	ATCACACATAACCACTTAACATTACTCTAAAAAACAAAAATATAACTACA	0014699210	ATCACACGTAACCGCTTAACATTACTCTAAAAAACAAAAATATAACTACG	I	C	Grn	TGATCTGTTGCTATCACACGTGACCGCTTGACATTGCTCTGAGGAGCAGAGGTGTGGCTA[CG]CGGCGGGCACGTGACTGGCTGCCACAACCCCCGCTGCAGGGGGGGAGCGGTGAGGGGGAC	37	12	58146348	ATCACACGTGACCGCTTGACATTGCTCTGAGGAGCAGAGGTGTGGCTACG	11	54841534	F				TRUE	CDK4	NM_000075	TSS200	chr12:58145853-58146360	Island	CDK4;CDK4	ENSMMUT00000033350;ENSMMUT00000046271	TSS1500;TSS1500	Island	1:45T4
cg09096528	cg09096528	0051667145	CACACATAACCACTTAACATTACTCTAAAAAACAAAAATATAACTACACA	0045617524	CACACGTAACCGCTTAACATTACTCTAAAAAACAAAAATATAACTACGCG	I	A	Red	ATCTGTTGCTATCACACGTGACCGCTTGACATTGCTCTGAGGAGCAGAGGTGTGGCTACG[CG]GCGGGCACGTGACTGGCTGCCACAACCCCCGCTGCAGGGGGGGAGCGGTGAGGGGGACAA	37	12	58146350	CACACGTGACCGCTTGACATTGCTCTGAGGAGCAGAGGTGTGGCTACGCG	11	54841536	F				TRUE	CDK4	NM_000075	TSS200	chr12:58145853-58146360	Island	CDK4;CDK4	ENSMMUT00000033350;ENSMMUT00000046271	TSS1500;TSS1500	Island	1:43T6
cg13521951	cg13521951	0086678436	ACATAACCACTTAACATTACTCTAAAAAACAAAAATATAACTACACAACA	0005723442	ACGTAACCGCTTAACATTACTCTAAAAAACAAAAATATAACTACGCGACG	I	A	Red	TGTTGCTATCACACGTGACCGCTTGACATTGCTCTGAGGAGCAGAGGTGTGGCTACGCGG[CG]GGCACGTGACTGGCTGCCACAACCCCCGCTGCAGGGGGGGAGCGGTGAGGGGGACAAGAG	37	12	58146353	CGCCGCGTAGCCACACCTCTGCTCCTCAGAGCAATGTCAAGCGGTCACGT	11	54841539	R				TRUE	CDK4	NM_000075	TSS200	chr12:58145853-58146360	Island	CDK4;CDK4	ENSMMUT00000033350;ENSMMUT00000046271	TSS1500;TSS1500	Island	1:40T9
cg22715954	cg22715954	0040667824	TCAACCRAAAATTAAACTCTAAATAACCTAAATTACCATAACACCRCCTC			II			GGCTGCCACAACCCCCGCTGCAGGGGGGGAGCGGTGAGGGGGACAAGAGAGGGTGGAGCC[CG]AGGCGGTGCCATGGCAACCTAGGCCACCCAGAGCCCAACTCCCGGCTGAAGGATTGTCTC	37	12	58146426	CAGCCGGGAGTTGGGCTCTGGGTGGCCTAGGTTGCCATGGCACCGCCTCG	11	54841610	R	rs11172321;rs550765991	28;45		TRUE	CDK4	NM_000075	TSS1500	chr12:58145853-58146360	S_Shore	CDK4;CDK4	ENSMMUT00000033350;ENSMMUT00000046271	TSS1500;TSS1500	S_Shore	0:50
cg21640861	cg21640861	0063802152	ATCCTTCAACCRAAAATTAAACTCTAAATAACCTAAATTACCATAACACC			II			CCACAACCCCCGCTGCAGGGGGGGAGCGGTGAGGGGGACAAGAGAGGGTGGAGCCCGAGG[CG]GTGCCATGGCAACCTAGGCCACCCAGAGCCCAACTCCCGGCTGAAGGATTGTCTCACTAC	37	12	58146431	TCCTTCAGCCGGGAGTTGGGCTCTGGGTGGCCTAGGTTGCCATGGCACCG	11	54841615	R	rs11172321;rs550765991	23;40		TRUE	CDK4	NM_000075	TSS1500	chr12:58145853-58146360	S_Shore	CDK4;CDK4	ENSMMUT00000033350;ENSMMUT00000046271	TSS1500;TSS1500	S_Shore	0:50
cg27405484	cg27405484	0037806884	ATAAAACTAAAATTCAACCTTCAAACCRATAATAAAACAATCCTTCAACC			II			AAGAGAGGGTGGAGCCCGAGGCGGTGCCATGGCAACCTAGGCCACCCAGAGCCCAACTCC[CG]GCTGAAGGATTGTCTCACTACCGGTCTGAAGGCTGAACTCCAGTCTCACTACCGGTCTTT	37	12	58146470	TGAGACTGGAGTTCAGCCTTCAGACCGGTAGTGAGACAATCCTTCAGCCG	11	54841654	R	rs550765991;rs568930333	1;42		TRUE	CDK4	NM_000075	TSS1500	chr12:58145853-58146360	S_Shore	CDK4;CDK4	ENSMMUT00000033350;ENSMMUT00000046271	TSS1500;TSS1500	S_Shore	0:50
cg07788451	cg07788451	0012786902	AAAAAATTATCTCACTACCRATCTAAAAACTAAACTCCAATCTCACTACC			II			AACTCCCGGCTGAAGGATTGTCTCACTACCGGTCTGAAGGCTGAACTCCAGTCTCACTAC[CG]GTCTTTCAGCCTGTCTGCATTGGGGAGGGGGTGGGAGTTGGGGTACCAGAGGTGATGCTG	37	12	58146524	AAGGATTGTCTCACTACCGGTCTGAAGGCTGAACTCCAGTCTCACTACCG	11	54841708	F	rs568930333	14		TRUE	CDK4	NM_000075	TSS1500	chr12:58145853-58146360	S_Shore	CDK4;CDK4	ENSMMUT00000033350;ENSMMUT00000046271	TSS1500;TSS1500	S_Shore	0:50
cg00599273	cg00599273	0004677867	ACTCCCTATTATAAAAAACCCCATTATTAACTACATCTTTATAAATAATC			II			GTGTATGTGGGTTTTTATTTTGTTTTTGGTGTCTGTCACTGGCCCTTTAAAGTAGTGGTA[CG]ACTATCTATAAAGATGTAGCCAACAATGGGGTCTTCTACAATAGGGAGTAAACAATGCCC	37	12	58146742	CGACTATCTATAAAGATGTAGCCAACAATGGGGTCTTCTACAATAGGGAG	11	54841931	F	rs3211607;rs36227547	34;37		TRUE	CDK4	NM_000075	TSS1500	chr12:58145853-58146360	S_Shore	CDK4;CDK4	ENSMMUT00000033350;ENSMMUT00000046271	TSS1500;TSS1500	S_Shore	2:10G29A9
cg03249863	cg03249863	0085766183	ATAAAATAACTTTAAATTTTAAACAAATTCTCACAAATAAAACACTAACC			II			TATTGGCTCCAAGGTCTTTATCTCCCAGCCCTTTGGGGGTATGGGAGTAAAGGAGGAAAG[CG]GTTAGTGTCTCATTTGTGAGAATTTGTCTAAAATCTAAAGCCATTTTATTACCCTATTTG	37	12	58147425	TAAAATGGCTTTAGATTTTAGACAAATTCTCACAAATGAGACACTAACCG	11	54842618	R	rs552683432	0		TRUE	CDK4;MARCH9	NM_000075;NM_138396	TSS1500;TSS1500	chr12:58148888-58149781	N_Shore	CDK4;MARCH9	ENSMMUT00000033350;ENSMMUT00000031146	TSS1500;TSS1500	S_Shore	1:29G20
cg16484811	cg16484811	0085755954	AAAAAAACTCAAAATACCACACCCCACAAATCTAAATCTAAAACAAACCA	0057683224	AAAAAAACTCAAAATACCGCACCCCGCGAATCTAAATCTAAAACGAACCG	I	A	Red	AGAACGGCGATGGGGGGCGGCCCCGCCGCAGGAGGACCCGGGCGCGTAACCCCGGGGGCC[CG]GCCCGCTCCAGACCCAGACCCGCGGGGTGCGGCACCCTGAGCCCCCCTCCCCGCCCCCTG	37	12	58149022	AGGGGGGCTCAGGGTGCCGCACCCCGCGGGTCTGGGTCTGGAGCGGGCCG	11	54844214	R				TRUE	MARCH9;MARCH9	NM_138396;NM_138396	1stExon;5'UTR	chr12:58148888-58149781	Island	MARCH9	ENSMMUT00000031146	5'UTR	Island	1:11G38
cg03638940	cg03638940	0004781862	ATTTCTAAACRAACTAAAACTACTAATACTAACAAACRAAAAACRACCCC			II			CGGCTCCGCATGTTTCTGAACGAGCTGAAGCTGCTGGTGCTGACAGGCGGGGGGCGGCCC[CG]GGCCGAGCCGCAACCCCGGGGGGGCCGGGGAGGCGGCTGCGGCTGGGCGCCCTTCGCTGG	37	12	58149384	CGGGGCCGCCCCCCGCCTGTCAGCACCAGCAGCTTCAGCTCGTTCAGAAA	11	54844575	R				TRUE	MARCH9	NM_138396	1stExon	chr12:58148888-58149781	Island	MARCH9	ENSMMUT00000031146	1stExon	Island	1:26T23
cg11081034	cg11081034	0003706967	AATCTACTTCCAAAACCCRAAACAAATCAAACCTAAACACCTAACCRAAC			II			CCTCAGTGCCGGATCTGCTTCCAGGGCCCGGAGCAGGTCAGGCCTGGGCACCTGGCCGGG[CG]CGGAGGGTGGAGGCGCGCACCTGGGGTGTCAGCGGAGACCGCGAGCAGGCGCGGCGCCTA	37	12	58149693	CGCCCGGCCAGGTGCCCAGGCCTGACCTGCTCCGGGCCCTGGAAGCAGAT	11	54844884	R				TRUE	MARCH9	NM_138396	Body	chr12:58148888-58149781	Island	MARCH9	ENSMMUT00000031146	Body	Island	0:50
cg19923048	cg19923048	0065696188	CTTCACAAATCTAACRCAAACTAAAATAAATTATAATCCTCRATTTCCAC			II			TCCATGATTAAAGGGAAACACCCTTCACTCCCACCTCCGCGATTTCTCCCCTTTTTAGTA[CG]TGGAAACCGAGGACCATAACCCATCCCAGTTTGCGCCAGATCTGTGAAGTAACTTTACAA	37	12	58150264	CGTGGAAACCGAGGACCATAACCCATCCCAGTTTGCGCCAGATCTGTGAA	11	54845471	F	rs566764297	16			MARCH9	NM_138396	Body	chr12:58148888-58149781	S_Shore	MARCH9	ENSMMUT00000031146	Body	S_Shore	2:17G18A13
cg17828445	cg17828445	0084671294	AAAAACTCCTAAAACTATAAACTCTACTACTTCAAATACCAAATCCTAAC			II			GGATCAGCGAGAGGGGCTCCTGGAGCTGTGAGCTCTGCTACTTCAAGTACCAGGTCCTGG[CG]ATCAGCACCAAGAACCCACTGCAGGTGAGGTGCAAGGAGAGGACTCGGAGATTGGGCGAG	37	12	58150842	CGCCAGGACCTGGTACTTGAAGTAGCAGAGCTCACAGCTCCAGGAGCCCC	11	54846046	R				TRUE	MARCH9	NM_138396	Body	chr12:58148888-58149781	S_Shore	MARCH9	ENSMMUT00000031146	Body	S_Shore	0:50
cg24335648	cg24335648	0080724929	TATATTCCAAACACTATTCTAAACACTAAAACAATCACCACTCCCCACCC			II			TGGGTGCCACTTATATTCCAGGCACTGTTCTAGGCACTGGGACAATCACCACTCCCCACC[CG]CCACAAAAAAAAAGAAAAAAGAAAGAAAAGAAAAAAAAAATGCTGGGCGCGGTGGCTCAC	37	12	58151113	CGGGTGGGGAGTGGTGATTGTCCCAGTGCCTAGAACAGTGCCTGGAATAT	11	54846314	R	rs533349574;rs181762787	15;1			MARCH9	NM_138396	Body	chr12:58148888-58149781	S_Shore	MARCH9	ENSMMUT00000031146	Body	S_Shore	3:28A1T2C16
cg19794395	cg19794395	0054716568	TATTTTTCAAATATCCAACACRCTCTCTTAAACTCTATATAAACTCTCCC			II			GAGCCAGGGCTCAGGGCAGCTGTGATCTCTGAGTGGAGTGCTGTCTGGACTTCGGGGTGC[CG]GGAGAGCTCATACAGAGCCCAAGAGAGCGTGTTGGACACCTGAAAAACATGTGAAAGCAA	37	12	58158293	GTTTTTCAGGTGTCCAACACGCTCTCTTGGGCTCTGTATGAGCTCTCCCG	11	54853792	R	rs145790221	7		TRUE	CYP27B1	NM_000785	Body	chr12:58158855-58160000	N_Shore	CYP27B1	ENSMMUT00000031151	Body	N_Shore	2:23G21G4
cg07060721	cg07060721	0048780854	CAATCCATCCTAAAAAATATAACAAAATTACTATTAACRAAAATAAACAC			II			GCCGGAGTCTGCGGAGGCTAAGCCCTGGAACCGGCTCACAGCACGGAGGGAGAACCTCAC[CG]TGTCCACTCCCGCCAATAGCAACTCTGTCACATTTCCCAGGATGGACTGGGCAGGCAACT	37	12	58158537	AGTCCATCCTGGGAAATGTGACAGAGTTGCTATTGGCGGGAGTGGACACG	11	54854025	R	rs201302886;rs8176345;rs200567715;rs567237244	0;21;30;49		TRUE	CYP27B1	NM_000785	Body	chr12:58158855-58160000	N_Shore	CYP27B1	ENSMMUT00000031151	Body	N_Shore	2:17G18C13
cg23101118	cg23101118	0061653137	ACCCAAACACAAAATAACRCAACCAATAAAACATCRCCATAATCAACAAC			II			GCGGCCCCAGGGCCCAGGCACAAGGTGGCGCAGCCAGTGGGGCATCGCCATGGTCAACAG[CG]TGGACACAAACACCGAGCCCACAGCGCGGATGAAGGTCTCCGTGTCGGGTGGCACTTGAG	37	12	58158888	CGCTGTTGACCATGGCGATGCCCCACTGGCTGCGCCACCTTGTGCCTGGG	11	54854376	R				TRUE	CYP27B1	NM_000785	Body	chr12:58158855-58160000	Island	CYP27B1	ENSMMUT00000031151	Body	Island	1:13C36
cg16984335	cg16984335	0009654827	TTTTACAAATTCRAACTAAAAAATAAATCCCAAAACAAAACTAAACAAAC			II			ATGCCTTGTCGGGAGGGGGCGCCGTCAGGGTTCCGGGAGGCTCTGGTAGGGCGCCCCCGA[CG]CCTGCCCAGCTCTGTCCTGGGACTCACCTTCCAGTCCGAACTTGTAAAATTCCCCCGCCA	37	12	58159051	CGCCTGCCCAGCTCTGTCCTGGGACTCACCTTCCAGTCCGAACTTGTAAA	11	54854539	F				TRUE	CYP27B1	NM_000785	Body	chr12:58158855-58160000	Island	CYP27B1	ENSMMUT00000031151	Body	Island	1:23G26
cg04321714	cg04321714	0032770134	ACRTAAACACAAATCAAACTAAAAATCCCCRCCCAAATATCCAAATATCC			II			GCTGGCTAGCCACACCGGCCCGAAGTGCGCGGCGCCCTGCACCTGGGGGAGCGGACACAG[CG]GACACTTGGATACCTGGGCGGGGACTTTCAGCTTGACCTGTGCCCACGCCAAGGGCGTTG	37	12	58159999	CGTGGGCACAGGTCAAGCTGAAAGTCCCCGCCCAGGTATCCAAGTGTCCG	11	54855488	R	rs536827929;rs556272855;rs571422853	15;41;43		TRUE	CYP27B1	NM_000785	Body	chr12:58158855-58160000	Island	CYP27B1	ENSMMUT00000031151	Body	Island	0:50
cg01438091	cg01438091	0022746979	CCTTCTCRCTATCCTAAAATATAAAAATCCTACAAATAAAATACAAATAC			II			CATGTAGCTTTAAGCCGCAAGCAGGCGGAGGGTACTGCCCACTCCGGCCTCCCCCTCCCG[CG]CACTTGTACTTTATCTGCAGGATCTCCACACCTCAGGACAGCGAGAAGGCGCTTTCGCAG	37	12	58160370	CTTCTCGCTGTCCTGAGGTGTGGAGATCCTGCAGATAAAGTACAAGTGCG	11	54855855	R	rs8176342;rs563225181;rs530682562	3;17;33			CYP27B1	NM_000785	Body	chr12:58158855-58160000	S_Shore	CYP27B1	ENSMMUT00000031151	Body	S_Shore	3:8C3G36A0
cg18413900	cg18413900	0029633275	CCTCCTCCTAAATAATCTATACTAAAAATTAACACCCAAAAACAATAAAC			II			CTCAGCCAATCCCTCCTCCTGAGTGGTCTGTGCTGGGGATTAGCACCCAGGAACAGTAGG[CG]GGGCTGGGGCTGACTTCACAACTCCCTTGGGTCTCATGTTGCAATGACCCTCATGGGAGG	37	12	58160989	CTCCTCCTGAGTGGTCTGTGCTGGGGATTAGCACCCAGGAACAGTAGGCG	11	54856474	F	rs113298639;rs139289916	6;2		TRUE	CYP27B1	NM_000785	TSS200	chr12:58158855-58160000	S_Shore	CYP27B1	ENSMMUT00000031151	TSS200	S_Shore	0:50
cg25452172	cg25452172	0053808152	CAACTAAAAAAACCCAAAACTCCTACTCTTTTCTCTAATCCCTAAAAAAC			II			TCCAGCAGTCTCAACTGGGAAGACCCAGGACTCCTGCTCTTTTCTCTAATCCCTGGGAGA[CG]AGGTCCAGCTAAGGTAGAGTAAGCAGTCAGTGACCAGGCAGGCTGGTTTGGGAGGTCACT	37	12	58162751	AACTGGGAAGACCCAGGACTCCTGCTCTTTTCTCTAATCCCTGGGAGACG	11	54858248	F	rs568628584;rs703842;rs200265154	33;14;1		TRUE	METTL1;METTL1	NM_023033;NM_005371	3'UTR;3'UTR	chr12:58165563-58165962	N_Shelf	METTL1;METTL1	ENSMMUT00000031157;ENSMMUT00000031155	3'UTR;3'UTR	S_Shelf	1:36G13
cg09243067	cg09243067	0066699955	ATATTCTACTAACAAAATAAAACTAATAATTCRCCACTTATACTTTATCC			II			AGCACGTAGGCATATTCTGCTAGCAGGGTGGGACTGATGATTCGCCACTTGTGCTTTGTC[CG]CTTGAAATGTGGGTCGGGGAAGAGGAAGAACATCTTTGTCAGCTGTGAGACAGACACACA	37	12	58163418	CGGACAAAGCACAAGTGGCGAATCATCAGTCCCACCCTGCTAGCAGAATA	11	54858914	R	rs569065268;rs539158681;rs551450204	40;20;1			METTL1;METTL1	NM_005371;NM_023033	Body;Body	chr12:58165563-58165962	N_Shelf	METTL1;METTL1	ENSMMUT00000031157;ENSMMUT00000031155	Body;Body	S_Shelf	2:2C5C41
cg05447498	cg05447498	0039653134	ACATTACTACRAAAACAAACRATATTCTAAAAACCACCTACAAAAACTAC			II			GGTGCTTCATGGCATTGCTACGGAGACAGGCGATGTTCTGGAAGCCACCTGCAGGAGCTG[CG]CGTAGGGCCCGAATCCGGTCTTGTACATAGTCTGAGACCTTCACCCGGATCTCCAGACCC	37	12	58163641	CATTGCTACGGAGACAGGCGATGTTCTGGAAGCCACCTGCAGGAGCTGCG	11	54859137	F	rs182528635;rs150961086;rs61756705	48;32;31			METTL1;METTL1	NM_005371;NM_023033	Body;Body	chr12:58165563-58165962	N_Shore	METTL1;METTL1	ENSMMUT00000031157;ENSMMUT00000031155	Body;Body	N_Shore	3:7G30C1G9
cg24236917	cg24236917	0005749442	CACCCTTAACTCCCAATATAAATCATAAAACCATCATAAAACCCATAAAC			II			ACAATGGAAACCACCCTTAACTCCCAGTGTGAATCATAGGACCATCATGAGGCCCATAAA[CG]CTGACCTGCCCAACTCCACTTCTGGCGGTTGATGTGACCCTGGCCGGGTAACTGCCCTTT	37	12	58165256	ACCCTTAACTCCCAGTGTGAATCATAGGACCATCATGAGGCCCATAAACG	11	54860711	F	rs560454503	26			METTL21B;METTL21B;METTL1;METTL1	NM_206914;NM_015433;NM_005371;NM_023033	TSS1500;TSS1500;Body;Body	chr12:58166252-58166741	N_Shore	METTL1;METTL1;METTL21B	ENSMMUT00000031157;ENSMMUT00000031155;ENSMMUT00000046259	Body;Body;TSS1500	N_Shore	1:28C21
cg09253762	cg09253762	0084684274	RAAACTAACTACCTAATACACTAAAATCCTACTTTATATTTATACTCTAC			II			CCCCTTCTCCCGAGACTGGCTGCCTAATGCACTGGGATCCTACTTTGTGTTTGTGCTCTG[CG]GGGAGGGAAGGTAAGGTAAGGTGCGGGCAGGATTGTGTATATGTTTGCCTTTTTATTAAA	37	12	58165392	AGACTGGCTGCCTAATGCACTGGGATCCTACTTTGTGTTTGTGCTCTGCG	11	54860847	F	rs546522190;rs550138676	19;17		TRUE	FAM119B;METTL1;METTL1;FAM119B	NM_015433;NM_005371;NM_023033;NM_206914	TSS1500;Body;Body;TSS1500	chr12:58165563-58165962	N_Shore	METTL1;METTL1;METTL21B	ENSMMUT00000031157;ENSMMUT00000031155;ENSMMUT00000046259	Body;Body;TSS1500	N_Shore	0:50
cg07185038	cg07185038	0088799143	CCAAAAAAACAATTATACTACAACTACTAAAAAAATTTAAAATAAACCCA	0059705205	CCGAAAAAACAATTATACTACAACTACTAAAAAAATTTAAAATAAACCCG	I	A	Red	TCTCTCGGTCGAATCTCCCGGTCCCACCCCCAAAAACTGACGTCACCCATCTGATCCTCC[CG]GGTCTACCCCAAATCCTCCCAGCAGTTGCAGCACAACTGCTCTCCCGGCTGCTTTGAGAA	37	12	58165658	CCGGGAGAGCAGTTGTGCTGCAACTGCTGGGAGGATTTGGGGTAGACCCG	11	54861107	R	rs573741093	5		TRUE	FAM119B;METTL1;METTL1;FAM119B	NM_015433;NM_005371;NM_023033;NM_206914	TSS1500;Body;Body;TSS1500	chr12:58165563-58165962	Island	METTL1;METTL1;METTL21B	ENSMMUT00000031157;ENSMMUT00000031155;ENSMMUT00000046259	Body;Body;TSS1500	Island	2:8T19C21
cg14797322	cg14797322	0056701259	AAATCTCAACTACCATAATCCCAATCCAAAATTTCTCTACCAAATCCACA	0040733118	GAATCTCGACTACCATAATCCCAATCCGAAATTTCTCTACCAAATCCACG	I	T	Red	CGGCCACGTTCCGAGTCTCGGCTGCCATGATCCCAGTCCGGGGTTTCTCTACCAAATCCA[CG]TGGAGGCGCAGGCCAGAGGCGCAAGTTAATGACGCAGCCATGCGCGTTGGTGGCAGTTCC	37	12	58165899	GAGTCTCGGCTGCCATGATCCCAGTCCGGGGTTTCTCTACCAAATCCACG	11	54861348	F	rs556093343;rs144268967;rs578214950;rs200316265;rs376472713	48;44;24;9;5		TRUE	FAM119B;METTL1;METTL1;METTL1;METTL1;FAM119B	NM_015433;NM_023033;NM_005371;NM_023033;NM_005371;NM_206914	TSS1500;5'UTR;5'UTR;1stExon;1stExon;TSS1500	chr12:58165563-58165962	Island	METTL1;METTL1;METTL21B	ENSMMUT00000031157;ENSMMUT00000031155;ENSMMUT00000046259	5'UTR;TSS200;TSS1500	Island	2:0A20T28
cg17773225	cg17773225	0026719879	CAATCCAAAATTTCTCTACCAAATCCACATAAAAACACAAACCAAAAACA	0060756889	CAATCCGAAATTTCTCTACCAAATCCACGTAAAAACGCAAACCAAAAACG	I	C	Grn	CTGCCATGATCCCAGTCCGGGGTTTCTCTACCAAATCCACGTGGAGGCGCAGGCCAGAGG[CG]CAAGTTAATGACGCAGCCATGCGCGTTGGTGGCAGTTCCCGCCCCTTAAAGACCCAAGAG	37	12	58165920	CGCCTCTGGCCTGCGCCTCCACGTGGATTTGGTAGAGAAACCCCGGACTG	11	54861369	R	rs578214950;rs200316265;rs376472713;rs375299248;rs542790507;rs375955160	45;30;26;15;7;1		TRUE	METTL1;FAM119B;METTL1;FAM119B	NM_023033;NM_015433;NM_005371;NM_206914	TSS200;TSS1500;TSS200;TSS1500	chr12:58165563-58165962	Island	METTL1;METTL1;METTL21B	ENSMMUT00000031157;ENSMMUT00000031155;ENSMMUT00000046259	TSS200;TSS200;TSS1500	Island	2:0T35A13
cg09290506	cg09290506	0077676257	CCAAAAACACAAATTAATAACACAACCATACACATTAATAACAATTCCCA	0084793963	CCAAAAACGCAAATTAATAACGCAACCATACGCGTTAATAACAATTCCCG	I	C	Grn	TGGAGGCGCAGGCCAGAGGCGCAAGTTAATGACGCAGCCATGCGCGTTGGTGGCAGTTCC[CG]CCCCTTAAAGACCCAAGAGCAAATTCAGCTGGGCTGGGCTGGGCTGGGCTGGGCTAGGTG	37	12	58165961	CCAGAGGCGCAAGTTAATGACGCAGCCATGCGCGTTGGTGGCAGTTCCCG	11	54861410	F	rs542790507;rs375955160	48;42		TRUE	METTL1;FAM119B;METTL1;FAM119B	NM_023033;NM_015433;NM_005371;NM_206914	TSS200;TSS1500;TSS200;TSS1500	chr12:58165563-58165962	Island	METTL1;METTL1;METTL21B	ENSMMUT00000031157;ENSMMUT00000031155;ENSMMUT00000046259	TSS200;TSS200;TSS1500	Island	3:11G24A1G11
cg02972188	cg02972188	0045765927	CCCAACTAAATTTACTCTTAAATCTTTAAAAAACRAAAACTACCACCAAC			II			CTCTACCAAATCCACGTGGAGGCGCAGGCCAGAGGCGCAAGTTAATGACGCAGCCATGCG[CG]TTGGTGGCAGTTCCCGCCCCTTAAAGACCCAAGAGCAAATTCAGCTGGGCTGGGCTGGGC	37	12	58165945	CCAGCTGAATTTGCTCTTGGGTCTTTAAGGGGCGGGAACTGCCACCAACG	11	54861394	R	rs531392663;rs549804387	19;37		TRUE	METTL1;FAM119B;METTL1;FAM119B	NM_023033;NM_015433;NM_005371;NM_206914	TSS200;TSS1500;TSS200;TSS1500	chr12:58165563-58165962	Island	METTL1;METTL1;METTL21B	ENSMMUT00000031157;ENSMMUT00000031155;ENSMMUT00000046259	TSS200;TSS200;TSS1500	Island	3:4A1G37G5
cg00713366	cg00713366	0086782877	AAACATTAAATCCCTAAACCTAACCTCACCCTCCCAATTAAAAACTAACA	0096792164	AAACGTTAAATCCCTAAACCTAACCTCGCCCTCCCAATTAAAAACTAACG	I	A	Red	GCTGGGCTGGGCTAGGTGGGGAGGGCTGTAAGGAGCGAGTGCTGGAGGGAACCTCCGCAC[CG]TTAGCCTCCAACTGGGAGGGCGAGGCCAGGCCCAGGGACCCAACGTTTTCTCTTAGCTTG	37	12	58166065	AAACGTTGGGTCCCTGGGCCTGGCCTCGCCCTCCCAGTTGGAGGCTAACG	11	54861504	R	rs76802344;rs145550042;rs565892300	35;44;51		TRUE	METTL1;FAM119B;METTL1;FAM119B	NM_023033;NM_015433;NM_005371;NM_206914	TSS200;TSS1500;TSS200;TSS1500	chr12:58166252-58166741	N_Shore	METTL1;METTL1;METTL21B	ENSMMUT00000031157;ENSMMUT00000031155;ENSMMUT00000046259	TSS200;TSS200;TSS1500	S_Shore	3:22T11T11A3
cg04478727	cg04478727	0069728906	AAAAACTAAAAACCACAAACCATCATAATATCCCTATAAAACAAACCCCA	0035724132	AAAAACTAAAAACCGCGAACCGTCGTAATATCCCTATAAAACGAACCCCG	I	C	Grn	CAGCTCCTCATTCCACCTCCAGGAAATCGAACTGGAGGAAGGAGGGCAAACTCAGGGAGG[CG]GGGCTCGTTCCACAGGGACACCACGACGGCTCGCGGCCCCCAGCCTCTACCCCGCTCCGG	37	12	58166393	CGGGGCTCGTTCCACAGGGACACCACGACGGCTCGCGGCCCCCAGCCTCT	11	54861832	F	rs2291617;rs554167068;rs572639808	10;25;33		TRUE	METTL1;FAM119B;FAM119B;FAM119B;METTL1;FAM119B	NM_023033;NM_015433;NM_206914;NM_015433;NM_005371;NM_206914	TSS1500;1stExon;5'UTR;5'UTR;TSS1500;1stExon	chr12:58166252-58166741	Island	METTL1;METTL1;METTL21B	ENSMMUT00000031157;ENSMMUT00000031155;ENSMMUT00000046259	TSS1500;TSS1500;TSS200	Island	3:10G14A18A5
cg13289561	cg13289561	0058736222	ATTCTATTTCTATAAACATATACTAACCATCACRCAAAACTTTAAATCCC			II			GAGAAGAGCCAGTTCTGTTTCTGTGGGCATGTGCTGACCATCACGCAGAACTTTGGGTCC[CG]CCTCGGGGTGGCGGCGCGCGTGTGGGACGCGGTGAGGAATGGGCTGCGCCGGGTGAGGGT	37	12	58166652	TTCTGTTTCTGTGGGCATGTGCTGACCATCACGCAGAACTTTGGGTCCCG	11	54862091	F	rs531988202	45		TRUE	METTL1;FAM119B;METTL1;FAM119B	NM_023033;NM_015433;NM_005371;NM_206914	TSS1500;1stExon;TSS1500;1stExon	chr12:58166252-58166741	Island	METTL1;METTL1;METTL21B	ENSMMUT00000031157;ENSMMUT00000031155;ENSMMUT00000046259	TSS1500;TSS1500;1stExon	Island	2:26T5T17
cg19094668	cg19094668	0075795436	RATAAAAAATAAACTACRCCRAATAAAAATCCRTAAAAAATCCAAATCCC			II			GTGTGGGACGCGGTGAGGAATGGGCTGCGCCGGGTGAGGGTCCGTGGGAGGTCCAGATCC[CG]GACTCCGCCTCTCCCATATGGAGCCATCCTCACGACTGTCTTTTTCTCTGTCTTTTCTCC	37	12	58166733	CGGGATCTGGACCTCCCACGGACCCTCACCCGGCGCAGCCCATTCCTCAC	11	54862172	R					METTL1;METTL1;METTL21B;METTL21B	NM_005371;NM_023033;NM_206914;NM_015433	TSS1500;TSS1500;Body;Body	chr12:58166252-58166741	Island	METTL1;METTL1;METTL21B	ENSMMUT00000031157;ENSMMUT00000031155;ENSMMUT00000046259	TSS1500;TSS1500;Body	S_Shore	1:7G42
cg14290722	cg14290722	0005747146	CTTTTTCTCTATCTTTTCTCCCRTAAACCCTAAACCTATACAATTATTTC			II			CTCACGACTGTCTTTTTCTCTGTCTTTTCTCCCGTAGGCCCTGAGCCTGTGCAATTATTT[CG]AGAGTCAAAATGTGGATTTCCGAGGCAAGAAGGTGATCGAACTGGGTGCGGGGACAGGCA	37	12	58166823	TTTTTCTCTGTCTTTTCTCCCGTAGGCCCTGAGCCTGTGCAATTATTTCG	11	54862262	F	rs577917383;rs201923510;rs141496776	50;14;9			METTL1;METTL1;METTL21B;METTL21B	NM_005371;NM_023033;NM_206914;NM_015433	TSS1500;TSS1500;Body;Body	chr12:58166252-58166741	S_Shore	METTL1;METTL1;METTL21B	ENSMMUT00000031157;ENSMMUT00000031155;ENSMMUT00000046259	TSS1500;TSS1500;Body	S_Shore	2:7T1C40
cg07013177	cg07013177	0091676406	RAAAATCCACATTTTAACTCTCRAAATAATTACACAAACTCAAAACCTAC			II			GACTCCGCCTCTCCCATATGGAGCCATCCTCACGACTGTCTTTTTCTCTGTCTTTTCTCC[CG]TAGGCCCTGAGCCTGTGCAATTATTTCGAGAGTCAAAATGTGGATTTCCGAGGCAAGAAG	37	12	58166795	GAAATCCACATTTTGACTCTCGAAATAATTGCACAGGCTCAGGGCCTACG	11	54862234	R	rs201923510;rs141496776;rs147513405	16;21;35			METTL1;METTL1;METTL21B;METTL21B;METTL21B;METTL21B	NM_005371;NM_023033;NM_206914;NM_015433;NM_206914;NM_015433	TSS1500;TSS1500;Body;Body;ExonBnd;ExonBnd	chr12:58166252-58166741	S_Shore	METTL1;METTL1;METTL21B	ENSMMUT00000031157;ENSMMUT00000031155;ENSMMUT00000046259	TSS1500;TSS1500;Body	S_Shore	0:50
cg23106559	cg23106559	0099642847	TTCTCCATAAAATCACAAAAAATAACACAAAACTAAATATCRTAACTCAC			II			GGTCTCGAACTCCTGACCTCAGGTGATCCATCTGCCTCGCGAGGCGCCTGGGATTACAGG[CG]TGAGCCACGACACCCAGCCTTGTGTTACTCTTTGTGATTTTATGGAGAATACTGTCACTT	37	12	58167483	TCTCCATAAAATCACAAAGAGTAACACAAGGCTGGGTGTCGTGGCTCACG	11	54862907	R	rs182096983;rs556910385	1;20		TRUE	FAM119B;FAM119B	NM_206914;NM_015433	Body;Body	chr12:58165563-58165962	S_Shore	METTL21B;METTL21B	ENSMMUT00000046259;ENSMMUT00000046258	Body;TSS1500	S_Shore	2:5A22G21
cg19854991	cg19854991	0039722199	AAAAAAAACCAATCTAAAAACAAATAAAACTAAATATTCCCATCCATACC			II			TTTTTGCATGAAGCATGGGTGGATGCAGGCAGTTATGCTAAAAAGGGGAGAAAAGGCATG[CG]GTATGGATGGGAACACCTAGCTTCACTTGCTCCCAGACTGGCTTCTCCTTCTTTGCCTCC	37	12	58169002	GGAGAAGCCAGTCTGGGAGCAAGTGAAGCTAGGTGTTCCCATCCATACCG	11	54864098	R					METTL21B;METTL21B	NM_206914;NM_015433	Body;Body	chr12:58165563-58165962	S_Shelf	METTL21B;METTL21B	ENSMMUT00000046259;ENSMMUT00000046258	Body;Body	S_Shore	0:50
cg23970338	cg23970338	0015702242	AAATAAAAACRAAAACTATATTCCTCCRACCAACAAATAACACCATACTC			II			CTCAAGAAATCAAGTAGAGGCGAGGACTGTGTTCCTCCGGCCAGCAGGTGGCACCATACT[CG]TTTGGTGCGTTCCGCTGGAGAATTCTGGCCCTTCCGCCGCGCCGTAGGTTTGTTGCCTCA	37	12	58176483	CGAGTATGGTGCCACCTGCTGGCCGGAGGAACACAGTCCTCGCCTCTACT	11	54871871	R	rs540969300	50		TRUE	TSFM	NM_005726	TSS200			TSFM;TSFM	ENSMMUT00000008246;ENSMMUT00000046256	TSS200;TSS200		2:8A36C4
cg04631757	cg04631757	0086720583	CRAAAACTATATTCCTCCRACCAACAAATAACACCATACTCRTTTAATAC			II			TCAAGTAGAGGCGAGGACTGTGTTCCTCCGGCCAGCAGGTGGCACCATACTCGTTTGGTG[CG]TTCCGCTGGAGAATTCTGGCCCTTCCGCCGCGCCGTAGGTTTGTTGCCTCACCAGTGCGC	37	12	58176492	CGCACCAAACGAGTATGGTGCCACCTGCTGGCCGGAGGAACACAGTCCTC	11	54871880	R				TRUE	TSFM	NM_005726	TSS200			TSFM;TSFM	ENSMMUT00000008246;ENSMMUT00000046256	TSS200;TSS200		1:36C13
cg13503067	cg13503067	0005697102	AAATTCTCCAACAAAACACACCAAACAAATATAATACCACCTACTAACCA	0084783587	AAATTCTCCAACGAAACGCACCAAACGAATATAATACCACCTACTAACCG	I	A	Red	AATTCCCGTATGAAATGTGTCGTCTCAAGAAATCAAGTAGAGGCGAGGACTGTGTTCCTC[CG]GCCAGCAGGTGGCACCATACTCGTTTGGTGCGTTCCGCTGGAGAATTCTGGCCCTTCCGC	37	12	58176460	CGGCCAGCAGGTGGCACCATACTCGTTTGGTGCGTTCCGCTGGAGAATTC	11	54871848	F	rs142745232;rs529895026	43;49		TRUE	TSFM	NM_005726	TSS200			TSFM;TSFM	ENSMMUT00000008246;ENSMMUT00000046256	TSS200;TSS200		2:20C28G0
cg13627562	cg13627562	0079800551	TAACACCATACTCATTTAATACATTCCACTAAAAAATTCTAACCCTTCCA	0096772253	TAACACCATACTCGTTTAATACGTTCCGCTAAAAAATTCTAACCCTTCCG	I	C	Grn	CCGGCCAGCAGGTGGCACCATACTCGTTTGGTGCGTTCCGCTGGAGAATTCTGGCCCTTC[CG]CCGCGCCGTAGGTTTGTTGCCTCACCAGTGCGCCCGCCGGAGGGTGTTTATCGCGGCTAG	37	12	58176519	TGGCACCATACTCGTTTGGTGCGTTCCGCTGGAGAATTCTGGCCCTTCCG	11	54871907	F	rs142745232;rs529895026	18;12		TRUE	TSFM	NM_005726	TSS200			TSFM;TSFM	ENSMMUT00000008246;ENSMMUT00000046256	TSS200;TSS200		2:9C28G11
cg05009464	cg05009464	0082612875	AATAAATATACAAATACTACTATACTATAACAAAAACACTCTCCTTCTCC			II			TCGGCCGCTGGGGTGAGTGTGCAGGTACTGCTGTGCTGTGGCAAGGGCACTCTCCTTCTC[CG]TGGCATTGGCCTCAGCCCCAATCCACAAGAACACCTGTTAAGGTGGAGATTTAATATATG	37	12	58196096	CGGAGAAGGAGAGTGCCCTTGCCACAGCACAGCAGTACCTGCACACTCAC	11	54890460	R	rs548015584;rs139933127;rs567856044	15;3;1			TSFM;AVIL	NM_001172697;NM_006576	Body;Body			AVIL	ENSMMUT00000007486	Body		3:7A13C19T8
cg11468693	cg11468693	0096704833	TAACTTCTACAACTATATCTTACCTAATCCCAAATATCTAAAAACATCAC			II			TTCTCATGTTCTGACTTCTGCAGCTGTGTCTTACCTGGTCCCAGGTATCTAGGAGCATCA[CG]TCAGTAGGGTTCAGGTCATCCTGGGTGAAGTCTGTGATCTCAGTGACAACGAATTGGCCG	37	12	58197056	GACTTCTGCAGCTGTGTCTTACCTGGTCCCAGGTATCTAGGAGCATCACG	11	54891406	F	rs145662274	11			AVIL	NM_006576	Body			AVIL	ENSMMUT00000007486	Body		1:2G47
cg05553424	cg05553424	0011745130	AATTCCAACCTTTACCTCCTCCCTAAACTCCAATAATATCTTTCTACTAC			II			TCTGACCCGGGGCCCAGCCATCCTACCTTGCCATACCACAGGTAGTGCTCTGCCTGAGTT[CG]CAGCAGAAAGACATCATTGGAGTTTAGGGAGGAGGCAAAGGCTGGAACTTCCACTGCTTT	37	12	58200177	CGCAGCAGAAAGACATCATTGGAGTTTAGGGAGGAGGCAAAGGCTGGAAC	11	54894777	F	rs549145073;rs367636607	0;4			AVIL	NM_006576	Body			AVIL;U6	ENSMMUT00000007486;ENSMMUT00000036258	Body;TSS200		0:50
cg10626354	cg10626354	0021693826	CCTCACCTCAAAAATAACTAACTTCCCTTTAAAAATAACCATAAAATAAC			II			TATCAGAGCATCCTCACCTCAAAGATAACTAGCTTCCCTTTGAAGATGGCCATGAAGTGG[CG]TGGCTCCGTTCCCATCCTGACTCGAACCTGCACAGCAGCCCCATCAAACTGCCGATCCAC	37	12	58201157	CGCCACTTCATGGCCATCTTCAAAGGGAAGCTAGTTATCTTTGAGGTGAG	11	54895753	R	rs77251892;rs141483208	30;1			AVIL	NM_006576	Body			AVIL;U6	ENSMMUT00000007486;ENSMMUT00000036258	Body;TSS1500		0:50
cg09803378	cg09803378	0082737853	AAACCTACCTACCAAATATACAAAATATAATATAACTTCCCATTTACCTC			II			AAGCCTGTGCCAGGCCTACCTGCCAGATGTACAAGATGTGATGTGGCTTCCCATTTACCT[CG]TATGTGTAGAGGACCAGATAACAGTCTCCCCCATAAAAGAAGCCATACCATTGATACTCC	37	12	58201414	CGAGGTAAATGGGAAGCCACATCACATCTTGTACATCTGGCAGGTAGGCC	11	54896010	R	rs201176803;rs200838341;rs142455344	48;13;2			AVIL	NM_006576	Body			AVIL;U6	ENSMMUT00000007486;ENSMMUT00000036258	Body;TSS1500		3:19T20G2C6
cg06317209	cg06317209	0080603510	ATTCAAAAAACATCTTAAATAATTAAACACCTACCCATATCCAAAACCAC			II			GTACCATCTGTATTCAAGGAGCATCTTGGGTAATTAAGCACCTACCCATGTCCAAGGCCA[CG]TAGAGGCTTTATAGAATTAAAATACCTGCTCTCAAGGAGCTTGAAATCTGATAACATGCA	37	12	58210878	CGTGGCCTTGGACATGGGTAGGTGCTTAATTACCCAAGATGCTCCTTGAA	11	54905555	R	rs182373965	32		TRUE	AVIL	NM_006576	TSS1500			AVIL	ENSMMUT00000007486	TSS1500		2:16A28T4
cg19417107	cg19417107	0051788954	AATAAAACAACACAAATTATCAAATTAAATTCTCAAACACTAACTACTCC			II			AAGCTCAAAGCAGACTCGCTTTGTCTACTGCTGTAGCAGGACTAAAGCAAGGCAATGGTG[CG]GAGCAGCCAGTGTTTGAGAATTTAATTTGATAACTTGTGCTGCCCCACCCTGTGCTGCTC	37	12	58211237	CGGAGCAGCCAGTGTTTGAGAATTTAATTTGATAACTTGTGCTGCCCCAC	11	54905915	F	rs564672151	30			AVIL	NM_006576	TSS1500			AVIL	ENSMMUT00000007486	TSS1500		0:50
cg04118006	cg04118006	0022632240	TCCTCAAATATATATACTCAAAAAACCTTATATAAATAAATTCCTAAAAC			II			CCCCTAGGTACCTTGGCCAGGCTGGCAGTGAAGAGAACACATTCAAAGAGTTCCCCCATG[CG]TCTCAGGAACTCATCCACATAAGGCCTCTTGAGCACATACACCTGAGGAAGAGCAGAGCA	37	12	58218059	CCTCAGGTGTATGTGCTCAAGAGGCCTTATGTGGATGAGTTCCTGAGACG	11	54913332	R	rs139687109	14		TRUE	CTDSP2	NM_005730	Body			CTDSP2	ENSMMUT00000007489	Body		0:50
cg06031500	cg06031500	0080802223	ATAAAACCTATTCTTAATTACTTATTTCTAAAAACAACTAATAATCCRCC			II			CTCAACCTGGCTCAGGAAGAAGCGCACACACCATGTCCCAGGAGCCATCTCTGTTTCCGG[CG]GCGGACCATCAGCTGCCTCCAGAAACAAGTAATCAAGAATAGGCCTCACAGATGGAAACA	37	12	58218380	CGGCGGACCATCAGCTGCCTCCAGAAACAAGTAATCAAGAATAGGCCTCA	11	54913656	F	rs41292017	2			CTDSP2	NM_005730	Body			CTDSP2	ENSMMUT00000007489	Body		0:50
cg15851964	cg15851964	0070736294	AACCRATAAAAAATCAAATAACCAAAAAACTTCCCAAAATATACAAAATC			II			TCTGCACCCGATCTTGTGCTTGCTTCTGCCAGCCACCACTAACACCTTTGTCCACCCTTA[CG]ATCTTGCACATTTTGGGAAGTCCTTTGGCCACCTGACCCCCCATCGGTCTGCATTCTATT	37	12	58218672	CGATCTTGCACATTTTGGGAAGTCCTTTGGCCACCTGACCCCCCATCGGT	11	54913948	F	rs139739010	43		TRUE	CTDSP2;MIR26A2	NM_005730;NR_029847	Body;TSS200			CTDSP2;mml-mir-26a-2	ENSMMUT00000007489;ENSMMUT00000036606	Body;TSS200		2:18C12T18
cg27606822	cg27606822	0082665957	ACCCTCAACTAAACTATCAAAAAACTACTAAACCAAACCTAATCCTAACC			II			CACATCCCTATACCCTCAGCTAGACTGTCAAAGGGCTGCTGGACCAAGCCTAGTCCTGAC[CG]GGGCCTGGCGCTGGGCATGGCAGGCCTTCTGGGCAAGCAAGCTGAGTAAATGGTCTTTCA	37	12	58219365	CCCTCAGCTAGACTGTCAAAGGGCTGCTGGACCAAGCCTAGTCCTGACCG	11	54914631	F	rs539581649;rs181367714;rs535194117;rs113514774	49;49;33;1		TRUE	CTDSP2;MIR26A2	NM_005730;NR_029847	Body;TSS1500			CTDSP2;mml-mir-26a-2	ENSMMUT00000007489;ENSMMUT00000036606	Body;TSS1500		2:16A22G10
cg09391993	cg09391993	0083794244	ACAAAAATCACAAAATCCTAACTTCTAAATACTTACCAAACCAAAATCAC			II			CCGTGGAGCTGGCAGGGATCACAGGATCCTGGCTTCTGAGTACTTACCAGGCCAGAGTCA[CG]TACCTGGTAGAACTGGTACTGGAGACACTGGAGCAGATCCGACTGAGGAAGAGAAGGAGG	37	12	58221330	CGTGACTCTGGCCTGGTAAGTACTCAGAAGCCAGGATCCTGTGATCCCTG	11	54916587	R					CTDSP2;CTDSP2	NM_005730;NM_005730	ExonBnd;Body			CTDSP2	ENSMMUT00000007489	Body		1:13G36
cg18072439	cg18072439	0080720961	ATACCCATAACTCTTCTAATTTATAAACTCTACTAAAACACACAATATAC			II			CAGATACTACCATGCCCATAGCTCTTCTAGTTTGTAAACTCTACTAGGGCACACAGTATA[CG]GCTGGTGAACAACCACATACAGTTAACAGTCAAACATACATGTTTATTCCAGCCTTTTCT	37	12	58223495	TGCCCATAGCTCTTCTAGTTTGTAAACTCTACTAGGGCACACAGTATACG	11	54918748	F					CTDSP2	NM_005730	Body			CTDSP2	ENSMMUT00000007489	Body		2:15C9G24
cg05160295	cg05160295	0008749492	TTACCTACATAACTCACATTAAATTCTAAACTCAAAAACTCAAAACAAAC			II			GCTTCCCCACCTTGCCTGCATGGCTCACATTAAATTCTAAGCTCAGGGACTCAGGACAGA[CG]CTGACACAAAGCTCCAAGACCAAAGCTGAACCATCGCTTTCCCTTTGGTTTATGGTTTCT	37	12	58226751	TGCCTGCATGGCTCACATTAAATTCTAAGCTCAGGGACTCAGGACAGACG	11	54921641	F	rs185710483;rs10877024	46;44			CTDSP2	NM_005730	Body			CTDSP2	ENSMMUT00000007489	Body		3:6T23C12G6
cg03170192	cg03170192	0028605958	AATCAAATATATCTTAACTACAAAATTCAAACAACCRTCCAAAAAAAACC			II			CCCTCTGAGGGGCCTCCTTCCTCTCAGCTATTGGAGGAAGGAGAGTATTTGGAGCATTTC[CG]GCCCTTCTTGGACGGCTGCCTGAACCCTGCAGCCAAGACACATTTGACTGGGACTCCCCC	37	12	58230833	CGGCCCTTCTTGGACGGCTGCCTGAACCCTGCAGCCAAGACACATTTGAC	11	54925890	F					CTDSP2	NM_005730	Body			CTDSP2	ENSMMUT00000007489	Body		1:13C36
cg24672611	cg24672611	0086673969	CATAAAAAAATCCCAATCAAATATATCTTAACTACAAAATTCAAACAACC			II			TCCTTCCTCTCAGCTATTGGAGGAAGGAGAGTATTTGGAGCATTTCCGGCCCTTCTTGGA[CG]GCTGCCTGAACCCTGCAGCCAAGACACATTTGACTGGGACTCCCCCATGGAGAGAAGTCC	37	12	58230847	CGGCTGCCTGAACCCTGCAGCCAAGACACATTTGACTGGGACTCCCCCAT	11	54925904	F					CTDSP2	NM_005730	Body			CTDSP2	ENSMMUT00000007489	Body		0:50
cg01644731	cg01644731	0008780572	AAAAATTACRATATAACAAATTTTCAAAATAACTAACTCTTTTATTATCC			II			CTACAGTGAACGGTGTCTGAACAACTTTTTGAGGGAATAAGGCAGAATTTCTCCCTTATG[CG]GATAACAAAAGAGCTAGCCATCCTGAAAACTTGCCACATCGTAATTTTCAGAGATGGTCA	37	12	58236712	AAAATTACGATGTGGCAAGTTTTCAGGATGGCTAGCTCTTTTGTTATCCG	11	54931771	R				TRUE	CTDSP2	NM_005730	Body	chr12:58238840-58241046	N_Shelf	CTDSP2	ENSMMUT00000007489	Body	N_Shelf	3:22C19C0C6
cg03091738	cg03091738	0089740540	AACTAAAACCCRAAAATAAAACCTCTTAATTTAATCACAATAAAAAACTC			II			GCTATTTTGGACACATTCCTCAAGGCCAAAAGAAGAACGTGGCGGAGGGGGAAAGAGTTT[CG]AGTCTCCCACTGTGACCAAACTAAGAGGTTCCACCCTCGGGCCCCAGCTTTCTCCCGCCC	37	12	58239134	CGAGTCTCCCACTGTGACCAAACTAAGAGGTTCCACCCTCGGGCCCCAGC	11	54934171	F	rs570418621;rs534930555	3;21		TRUE	CTDSP2	NM_005730	Body	chr12:58238840-58241046	Island	CTDSP2;ENSMMUG00000035283	ENSMMUT00000007489;ENSMMUT00000051017	Body;TSS1500	Island	3:6C34C0T7
cg05902531	cg05902531	0015715596	TAATTACATAATTCACCAAATAACATCAAACCCAACATAATTCTAAATCA	0008683436	TAATTACATAATTCGCCGAATAACATCAAACCCGACGTAATTCTAAATCG	I	C	Grn	GCTCTGGAAGGCGGGGGCCGCCAGCCGCTGCCCACAGAGAACTCGCACTTTTTCGCTGCG[CG]ATTCAGAACCACGCCGGGTCTGATGCCATCCGGCGAATTATGTAACCAGGGACACCGCTC	37	12	58239324	TGGTTACATAATTCGCCGGATGGCATCAGACCCGGCGTGGTTCTGAATCG	11	54934361	R	rs568274632	3		TRUE	CTDSP2	NM_005730	Body	chr12:58238840-58241046	Island	CTDSP2;ENSMMUG00000035283	ENSMMUT00000007489;ENSMMUT00000051017	Body;TSS1500	Island	0:50
cg11762629	cg11762629	0023737223	CAAAATTTTAAAAAATTACTACCCCTACCTTACTTAATAAACACCAAAAC			II			CGGGGGCGACGCAAAGTTTTGGGAAGTTGCTGCCCCTACCTTGCTTGGTGAGCACCAGGG[CG]TCTTCCCTCCGCGCCTGGGTGATGATGGAGCCGTGTTCCATCTAACAATCCCGCGGGCCC	37	12	58240176	CGCCCTGGTGCTCACCAAGCAAGGTAGGGGCAGCAACTTCCCAAAACTTT	11	54935218	R				TRUE	CTDSP2	NM_005730	1stExon	chr12:58238840-58241046	Island	CTDSP2;ENSMMUG00000035283	ENSMMUT00000007489;ENSMMUT00000051017	1stExon;TSS200	Island	0:50
cg12592194	cg12592194	0058710120	TCTCCATATTAAACCCAAACTAAAAAACCCRAAACTACCRCTAAAAAATC			II			AGGCGGCCTGTACAAAGGGCGGGCGGCCCGGGCAGCGGCTCCCCCGGGTGCCCCCGGCCC[CG]ATCCCCCAGCGGCAGCTCCGGGCTCCTCAGTTTGGGTCCAACATGGAGAATCCGGAGCGA	37	12	58240442	CTCCATGTTGGACCCAAACTGAGGAGCCCGGAGCTGCCGCTGGGGGATCG	11	54935484	R	rs575032844;rs542499368	4;40		TRUE	CTDSP2;CTDSP2	NM_005730;NM_005730	5'UTR;1stExon	chr12:58238840-58241046	Island	CTDSP2	ENSMMUT00000007489	5'UTR	Island	1:9G40
cg02329175	cg02329175	0098711893	AAAAACTCCAACTAACCATAAAAAAACCAAATCAAAAACCAAAAAACACA	0088624844	AAAAACTCCAACTAACCGTAAAAAAACCGAATCGAAAACCGAAAAACGCG	I	C	Grn	GGCTCCCCCCTCCCCTCCGTACTCCAGATAAACAACCCGCGGCTGCAGCGCCCACCCCCG[CG]CGCCTCCCGGCTCTCGACTCGGCCTCTTCACGGCCAGCTGGAGCTTCCCGCTGGGGGCTG	37	12	58240601	GGAAGCTCCAGCTGGCCGTGAAGAGGCCGAGTCGAGAGCCGGGAGGCGCG	11	54935641	R	rs528130010;rs539844694	19;44			CTDSP2;CTDSP2	NM_005730;NM_005730	1stExon;5URT	chr12:58238840-58241046	Island	CTDSP2	ENSMMUT00000007489	TSS200	Island	3:12A24C0A11
cg23172590	cg23172590	0053669905	CAAAAAACTCCAACTAACCATAAAAAAACCAAATCAAAAACCAAAAAACA	0049680961	CGAAAAACTCCAACTAACCGTAAAAAAACCGAATCGAAAACCGAAAAACG	I	C	Grn	CTCCCCCCTCCCCTCCGTACTCCAGATAAACAACCCGCGGCTGCAGCGCCCACCCCCGCG[CG]CCTCCCGGCTCTCGACTCGGCCTCTTCACGGCCAGCTGGAGCTTCCCGCTGGGGGCTGCG	37	12	58240603	CGGGAAGCTCCAGCTGGCCGTGAAGAGGCCGAGTCGAGAGCCGGGAGGCG	11	54935643	R	rs528130010;rs539844694	17;42			CTDSP2;CTDSP2	NM_005730;NM_005730	1stExon;5URT	chr12:58238840-58241046	Island	CTDSP2	ENSMMUT00000007489	TSS200	Island	3:10A24C0A13
cg02464123	cg02464123	0068673247	CTTAAAAATTCRCTTTTTCCRTAACAAAATAACAAAACTCCCRACTATCC			II			TTCCCGCTGGGGGCTGCGTCCTAGGCCCTGGGACCCTCCATCTGTGAGCGGCCGGGGCTG[CG]GACAGTCGGGAGCTTTGCTATTTTGTTACGGAAAAAGCGAATCCTCAAGGGGGGTGGGGT	37	12	58240707	TTGAGGATTCGCTTTTTCCGTAACAAAATAGCAAAGCTCCCGACTGTCCG	11	54935748	R	rs568741287;rs532947476;rs186367798	9;32;44			CTDSP2;CTDSP2	NM_005730;NM_005730	1stExon;5URT	chr12:58238840-58241046	Island	CTDSP2	ENSMMUT00000007489	TSS200	Island	1:9C40
cg26645635	cg26645635	0060623257	AACAAACAAACAAACTAACAAAAAAAACTTAAAACCATTCCAATACTCCA	0060700884	AACGAACGAACAAACTAACGAAAAAAACTTAAAACCGTTCCGATACTCCG	I	A	Red	GGGGGGTGGGGTGGCGGGCGGGCAGGCTGGCGGGGGAGACTTGAAACCGTTCCGGTGCTC[CG]ATTGGCTCTCTTGGAGAAAAGGGGCGTGGCCCCTCCTTACTATGCGGTGAGAGGACCTAA	37	12	58240817	CGGAGCACCGGAACGGTTTCAAGTCTCCCCCGCCAGCCTGCCCGCCCGCC	11	54935870	R	rs553099247	1		TRUE	CTDSP2	NM_005730	TSS200	chr12:58238840-58241046	Island	CTDSP2	ENSMMUT00000007489	TSS1500	S_Shore	3:3T7G25C12
cg20499859	cg20499859	0041727939	TTCTCCAAAAAAACCAATCAAAACACCAAAACAATTTCAAATCTCCCCCA	0088662171	TTCTCCAAAAAAACCAATCGAAACACCGAAACGATTTCAAATCTCCCCCG	I	C	Grn	TATTTTGTTACGGAAAAAGCGAATCCTCAAGGGGGGTGGGGTGGCGGGCGGGCAGGCTGG[CG]GGGGAGACTTGAAACCGTTCCGGTGCTCCGATTGGCTCTCTTGGAGAAAAGGGGCGTGGC	37	12	58240787	CGGGGGAGACTTGAAACCGTTCCGGTGCTCCGATTGGCTCTCTTGGAGAA	11	54935840	F	rs553099247;rs576680392	31;48		TRUE	CTDSP2	NM_005730	TSS200	chr12:58238840-58241046	Island	CTDSP2	ENSMMUT00000007489	TSS1500	S_Shore	1:19C30
cg05342250	cg05342250	0035730192	ACRCCTAAAATATTATTAAATCCTCTCACCRCATAATAAAAAAAAACCAC			II			CTGGCGGGGGAGACTTGAAACCGTTCCGGTGCTCCGATTGGCTCTCTTGGAGAAAAGGGG[CG]TGGCCCCTCCTTACTATGCGGTGAGAGGACCTAACAACATTCCAGGCGCCACGGCCACGC	37	12	58240843	CGCCTGGAATGTTGTTAGGTCCTCTCACCGCATAGTAAGGAGGGGCCACG	11	54935896	R	rs568404403;rs536176318	5;8		TRUE	CTDSP2	NM_005730	TSS200	chr12:58238840-58241046	Island	CTDSP2	ENSMMUT00000007489	TSS1500	S_Shore	0:50
cg16444117	cg16444117	0017728560	ACTAAAAAACCACAATCTAACACAAAAAAAATAACCCAAAAACATAACCA	0065611219	ACTAAAAAACCGCAATCTAACGCGAAAAAAATAACCCGAAAACGTAACCG	I	T	Red	AAAGGGGCGTGGCCCCTCCTTACTATGCGGTGAGAGGACCTAACAACATTCCAGGCGCCA[CG]GCCACGCCCCCGGGCCACTCCCCCCGCGCCAGACTGCGGCCTCCCAGTCTCCTCGGCCAC	37	12	58240896	CGGCCACGCCCCCGGGCCACTCCCCCCGCGCCAGACTGCGGCCTCCCAGT	11	54935949	F	rs557663070;rs575942943	11;44		TRUE	CTDSP2	NM_005730	TSS200	chr12:58238840-58241046	Island	CTDSP2	ENSMMUT00000007489	TSS1500	S_Shore	3:23T2A0T22
cg02732509	cg02732509	0019662564	CTACTTAACCCTAAAATCAAAAACRTACCAAATCACATAAAAATACAACC			II			ACCTTACCCCCCTGCTTAGCCCTAGAATCAAGGACGTACCAAGTCACATAAAAGTACAAC[CG]TCGAGGCCAGGCGCGGTGGCTCACGCCTGTAATCCCAGCACTTTGGAAGGCCGAGGTGGG	37	12	58241200	CGGTTGTACTTTTATGTGACTTGGTACGTCCTTGATTCTAGGGCTAAGCA	11	54936252	R	rs551167895	1		TRUE	CTDSP2	NM_005730	TSS1500	chr12:58238840-58241046	S_Shore	CTDSP2	ENSMMUT00000007489	TSS1500	S_Shore	3:5G5C11C26
cg02408103	cg02408103	0059625598	AAATCAAAAACRTACCAAATCACATAAAAATACAACCRTCRAAACCAAAC			II			GCTTAGCCCTAGAATCAAGGACGTACCAAGTCACATAAAAGTACAACCGTCGAGGCCAGG[CG]CGGTGGCTCACGCCTGTAATCCCAGCACTTTGGAAGGCCGAGGTGGGTGGATCACGAGGT	37	12	58241213	AATCAAGGACGTACCAAGTCACATAAAAGTACAACCGTCGAGGCCAGGCG	11	54936265	F	rs551167895	14			CTDSP2	NM_005730	TSS1500	chr12:58238840-58241046	S_Shore	CTDSP2	ENSMMUT00000007489	TSS1500	S_Shore	2:10C34G4
cg23105471	cg23105471	0026675992	TCAAAAACATACCAAATCACATAAAAATACAACCATCAAAACCAAACACA	0093797320	TCAAAAACGTACCAAATCACATAAAAATACAACCGTCGAAACCAAACGCG	I	A	Red	TTAGCCCTAGAATCAAGGACGTACCAAGTCACATAAAAGTACAACCGTCGAGGCCAGGCG[CG]GTGGCTCACGCCTGTAATCCCAGCACTTTGGAAGGCCGAGGTGGGTGGATCACGAGGTCA	37	12	58241215	CGCGCCTGGCCTCGACGGTTGTACTTTTATGTGACTTGGTACGTCCTTGA	11	54936267	R	rs551167895	16		TRUE	CTDSP2	NM_005730	TSS1500	chr12:58238840-58241046	S_Shore	CTDSP2	ENSMMUT00000007489	TSS1500	S_Shore	2:8C34G6
cg12526091	cg12526091	0005787174	CCTTACAAACAATAAAATTTCCCACRCTATTACACAAAAAAACTATCCCC			II			GAACTGCTGTGAGGGTGCCAGATGCTGAGGGCTGCAGAGGGAGGGAGGAGCTAGTGGTAG[CG]GGGATAGCTCCTCTGTGCAACAGCGTGGGAAACCTCACTGCCTGCAAGGTGCAGGCATGC	37	12	58245042	CGGGGATAGCTCCTCTGTGCAACAGCGTGGGAAACCTCACTGCCTGCAAG	11	54940627	F	rs111498155	1		TRUE				chr12:58238840-58241046	S_Shelf					1:26C23
cg25961136	cg25961136	0084716299	CTTAAATCRCTATATTCCAAAACCCRAATAACTCTTTAAAATCAAATAAC			II			TGGGGGCACAGCTTAGGTCGCTGTATTCCAAAGCCCGGGTGGCTCTTTGAGGTCAAGTGG[CG]TGGTGGGGGTGGGGAGGGGACCGCCCTGACCGGGGCGGGCGGCCTTGAGGTCTTTCAGTG	37	12	58246871	CGCCACTTGACCTCAAAGAGCCACCCGGGCTTTGGAATACAGCGACCTAA	11	54942470	R	rs553314057	44		TRUE										1:2T47
cg18758601	cg18758601	0086807522	AAACTATAATAACTCAACTCTCATACATAACTCCACAATCTTTTCCTAAC			II			CCTCTGACTCTAAGCTGTAATAACTCAGCTCTCATGCATGACTCCACAGTCTTTTCCTGA[CG]TCCTGGGACTATTTTCTGTGTGCTTCTATATGGTCATTCTATGCCGCCTCACAGATGTTG	37	12	58255552	AGCTGTAATAACTCAGCTCTCATGCATGACTCCACAGTCTTTTCCTGACG	11	54951525	F								chr12:58258986-58259496	N_Shelf				N_Shelf	1:8C41
cg11586124	cg11586124	0097778308	TATTACTCAACCCAAAAAAATACAAAACCAACACTCCAACAAAAAAAACA	0052697225	TATTACTCAACCCGAAAAAATACGAAACCGACGCTCCGACGAAAAAAACG	I	C	Grn	CGGAGCCGCAGTGTCCAGAGGGGCGAAGTTTGCGGCCACCGCCGGCCGTGCAGTCTCCCG[CG]CTTCCCCCGCCGGAGCGCCGGCCCCGCATTCCTCCGGGTTGAGCAACAGCTTTTCCTCCG	37	12	58259160	TGTTGCTCAACCCGGAGGAATGCGGGGCCGGCGCTCCGGCGGGGGAAGCG	11	54955088	R	rs574031178;rs544287764	21;37		TRUE				chr12:58258986-58259496	Island				Island	1:12T37
cg15079901	cg15079901	0055688141	CATAAAAATTACAACAATAATATAAAAAATTCCCATATACTCTTCACCCC			II			TGTTAGATGTACATAAAAGTTGCAACAATAGTGTAGAGAATTCCCATGTACTCTTCACCC[CG]CTTCCCCCAAAATTAGTATCTTACCTAACCATGGTACGTTTGTCAAAATGAAGAATTAAC	37	12	58260268	CGGGGTGAAGAGTACATGGGAATTCTCTACACTATTGTTGCAACTTTTAT	11	54956095	R								chr12:58258986-58259496	S_Shore				S_Shore	1:9A40
cg11123367	cg11123367	0006801384	ATAAAACCAACTTATTACTTACTACCTTCAAATAAATACTACTAAATCRC			II			TCTCTGGCTCGTTCACCACCCACTGGCGATGCCCCATTCACAAGGGGGCCCGGCTGGCCA[CG]CGACCCAGCAGCATCCATTTGAAGGCAGCAAGCAACAAGCTGGCTCCATTCACAAACCCT	37	12	58262653	CGCGACCCAGCAGCATCCATTTGAAGGCAGCAAGCAACAAGCTGGCTCCA	11	54958149	F	rs559222835;rs571041011	0;2						chr12:58258986-58259496	S_Shelf				S_Shelf	1:28C21
cg26618966	cg26618966	0007794155	AAACTAACACTCAAAACAACTCTAAATAATTCAATAAACACTATAATCTC			II			GCAGCCAGCCTGGGCCGAGCCAGCCCCTCTCCCTTTGTACCCCAGGGACATGCACTGTAA[CG]AGATCACAGTGCCTACTGAATTATTCAGAGCTGCCCTGAGTGTCAGTTTTATTATAAACA	37	12	58262869	CGAGATCACAGTGCCTACTGAATTATTCAGAGCTGCCCTGAGTGTCAGTT	11	54958365	F	rs181442922	38						chr12:58258986-58259496	S_Shelf				S_Shelf	0:50
cg20110719	cg20110719	0085806384	ATAAACATAAAAACTAACATCATCACAACAATAACAATAAAAACCATTTC			II			TCCTGGATTCTATTCTGGTTTTCCTCACTTCTACCCACTCTTACTGGGCAAACCGTTTTG[CG]AAATGGTTTCCACTGTTACTGTTGTGATGATGCCAGCTCCTATGTCTATGCCCCCAGCTC	37	12	58268266	TAGACATAGGAGCTGGCATCATCACAACAGTAACAGTGGAAACCATTTCG	11	54963680	R	rs554446001	14												1:32C17
cg11220043	cg11220043	0015779208	CAAAATAAATCCTACTAATCATCCCTAAAAAATTTAATACTAAACCAAAC			II			ACCTCGTGATCCGCCGGCCTCGGCTTCCCAAAGTGCTGGGATTACAGGCATGAGTCACGG[CG]CCTGGCCTAGTATTAAATTCTTTAGGGATGATCAGCAGGACTCATTTTGTCCTGATAGTA	37	12	58275014	AAAATGAGTCCTGCTGATCATCCCTAAAGAATTTAATACTAGGCCAGGCG	11	54977105	R				TRUE										0:50
cg19184897	cg19184897	0088601586	TTTAATCATAAACAACCTTTATTCCAACATATTATCRAAAAACAACATCC			II			ACCCCGGCACATTTAGTCATGAGCAGCCTTTGTTCCAGCATGTTGTCGGGAGGCAGCATC[CG]ACATTAACTGGGCTTGGAATCTGCTCCTGTAGGAAGTGCATGTGTGTGGTGCGGGGTGCG	37	12	58282506	CGGATGCTGCCTCCCGACAACATGCTGGAACAAAGGCTGCTCATGACTAA	11	54985586	R				TRUE										0:50
cg06992831	cg06992831	0082706929	TCACCTTTTCATTTATCTTTTAACAATCAACATACCCRAATACTATAAAC			II			TACTCATGCTGTCACCTTTTCATTTGTCTTTTGACAGTCAACATGCCCGAGTGCTGTGAA[CG]TTATGAGAGGGCCTTGTTGGGAACACGTGCTCCTGGGAATCAGCCCTTCCCTCTGTCCTG	37	12	58284119	CGTTCACAGCACTCGGGCATGTTGACTGTCAAAAGACAAATGAAAAGGTG	11	54987208	R	rs147713647	47												0:50
cg06549111	cg06549111	0091673850	AAAAAAAATACATTTATACTCTAAACTAAAACTCAAAAATAAACTTTCAC			II			GAAAGACCAGAGGCCCTTTCAGGGAAGGGAGAAAAAGGGAAACAGGCCTGAAATGACTGT[CG]TGAAAGCCCACTTCTGAGCTTCAGCCCAGAGCACAAATGCATTTTCTTCTGTTATGAGAA	37	12	58287804	AAGAAAATGCATTTGTGCTCTGGGCTGAAGCTCAGAAGTGGGCTTTCACG	11	54990843	R								chr12:58290232-58290466	N_Shelf				N_Shelf	0:50
cg17392605	cg17392605	0091807957	AAAAAAATAACACTCTATATATTCAAACATAAACTAAATTCACTCATTCC			II			GGTAGCCCCGGCGCCTAGCTCAGTGCCAGGCACACCCTAAATAACAAAATCACTAAATAA[CG]GAATGAGTGAATTTAGCTTATGCCTGAACACACAGAGTGTCATCCTCTTGAATCCTTATG	37	12	58289059	CGGAATGAGTGAATTTAGCTTATGCCTGAACACACAGAGTGTCATCCTCT	11	54992085	F	rs6650217;rs6650218;rs6650219;rs534005951	13;19;41;42						chr12:58290232-58290466	N_Shore				N_Shore	3:13G5A21C8
cg20265062	cg20265062	0036685236	RACTTTCCTTTCTCCCAAAACAACTAAAAAAAAACCTCAATTTCTCCACC			II			GTGGGGTCCCCGGCTTTCCTTTCTCCCAGAGCAGCTGGAGGAGAGCCTCAGTTTCTCCAC[CG]CACACCCTGGCCTGAGGGTAGCAGCCGACCCAGTCGGGGGAGTGGGCCTCCTGCGCCCTC	37	12	58290206	CGGTGGAGAAACTGAGGCTCTCCTCCAGCTGCTCTGGGAGAAAGGAAAGC	11	54993235	R				TRUE				chr12:58290232-58290466	N_Shore				N_Shore	2:15T9A24
cg08518667	cg08518667	0091752417	AAACTACAAAAATACACACCCAAAAAAAAAACTTTATAAACCAAAACTCA	0050679910	AAACTACGAAAATACACGCCCGAAAAAAAAACTTTATAAACCGAAACTCG	I	A	Red	GTCCGCAAGGAAGAGCTGCGGGAATGCACGCCCGGGGAAGAGGCTTTGTGAACCGAGGCT[CG]GCGCGCCCCCCACCCGCGCCCCTCATGGGCAGCCGGGCCCAGCCCGCCGCCCGGGCCCCT	37	12	58290447	GAGCTGCGGGAATGCACGCCCGGGGAAGAGGCTTTGTGAACCGAGGCTCG	11	54993476	F								chr12:58290232-58290466	Island				Island	3:11G4G9G23
cg01140711	cg01140711	0098775197	CTACAAAAATACACACCCAAAAAAAAAACTTTATAAACCAAAACTCAACA	0089683929	CTACGAAAATACACGCCCGAAAAAAAAACTTTATAAACCGAAACTCGACG	I	C	Grn	CGCAAGGAAGAGCTGCGGGAATGCACGCCCGGGGAAGAGGCTTTGTGAACCGAGGCTCGG[CG]CGCCCCCCACCCGCGCCCCTCATGGGCAGCCGGGCCCAGCCCGCCGCCCGGGCCCCTCTG	37	12	58290450	CTGCGGGAATGCACGCCCGGGGAAGAGGCTTTGTGAACCGAGGCTCGGCG	11	54993479	F								chr12:58290232-58290466	Island				Island	3:8G4G9G26
cg24235581	cg24235581	0035654842	CAAACAACAAACTAAACCCAACTACCCATAAAAAACACAAATAAAAAACA	0012779287	CGAACGACGAACTAAACCCGACTACCCATAAAAAACGCGAATAAAAAACG	I	C	Grn	CAAGGAAGAGCTGCGGGAATGCACGCCCGGGGAAGAGGCTTTGTGAACCGAGGCTCGGCG[CG]CCCCCCACCCGCGCCCCTCATGGGCAGCCGGGCCCAGCCCGCCGCCCGGGCCCCTCTGGG	37	12	58290452	CGCCCCCCACCCGCGCCCCTCATGGGCAGCCGGGCCCAGCCCGCCGCCCG	11	54993481	F	rs372527743;rs182815605;rs187385247	2;7;12	TRUE	TRUE				chr12:58290232-58290466	Island				Island	2:8T14A26
cg10730208	cg10730208	0094688848	ATATAAACAAAAAAATCATATAATTTACAAAAACACTCCCTCCTCCCCCA	0057636822	ATATAAACGAAAAAATCATATAATTTACAAAAACGCTCCCTCCTCCCCCG	I	A	Red	GCCGGGCCCAGCCCGCCGCCCGGGCCCCTCTGGGAAGGGCTTGGAGGCGACGCGGGGGGT[CG]GGGGAGGAGGGAGCGTTCCTGCAAATCACATGATTTTCCCGCTTATATAAATCACAGCTT	37	12	58290540	CGGGGGAGGAGGGAGCGTTCCTGCAAATCACATGATTTTCCCGCTTATAT	11	54993573	F	rs537934572	0		TRUE				chr12:58290232-58290466	S_Shore				S_Shore	0:50
cg11658419	cg11658419	0028624196	AAAACATAAAAATCCRATCRCCAAATCAACAAACAAAACCRAACTAAAAC			II			GGGACCAGGGAGGGGCATGGAAATCCGGTCGCCAAATCAGCAGGCAGAGCCGAGCTGGGG[CG]GCCTCCAGCGCCTCGCCTCGGTCAGCGATCACTCTGGAGACCAGCGATCCCCGTGGGGGA	37	12	58290850	CGCCCCAGCTCGGCTCTGCCTGCTGATTTGGCGACCGGATTTCCATGCCC	11	54993883	R	rs572369048;rs375591022	36;2		TRUE				chr12:58290232-58290466	S_Shore				S_Shore	1:15A34
cg00119214	cg00119214	0094605902	AACCAAACTACACAAAACACTTCAAAATTCCTCACCAAAACATTAATAAC			II			AGAGAAAGTTTGAGTTGGAGCAATAGGAATGTGGCCTGCATTCTCATTTCTTAAGTGAAA[CG]TTACTAATGCCCTGGTGAGGAATTCTGAAGTGCCTTGTGTAGCTTGGCTGCCCTTGGCTG	37	12	58296513	GCCAAGCTACACAAGGCACTTCAGAATTCCTCACCAGGGCATTAGTAACG	11	54999568	R	rs145134926	9												2:24G16C8
cg00726782	cg00726782	0011696884	CCAACACCACTTTAATAAAAACCAAAACTTAATTTAAATCACRTACACTC			II			GTGTTCACCTGTGGGAGAGAGTTCACTTTTCAGGGAGCGGGAATAAAGGAAAACGATTGT[CG]AGTGCACGTGATTTAAATTAAGTCCTGGCCTCCATCAAAGTGGTGTTGGGAACCATCTGG	37	12	58299213	CGAGTGCACGTGATTTAAATTAAGTCCTGGCCTCCATCAAAGTGGTGTTG	11	55002483	F	rs7954957;rs560848907	37;47		TRUE										3:9C17C9T12
cg06103029	cg06103029	0012627988	TAATAACCAAAAAAATTTTAACACAAACCAAAACTCCCTACTATCCTCTC			II			TGGGAACCATCTGGTGGCCAGAAAGGTTTTAACACAGGCCAGGGCTCCCTGCTGTCCTCT[CG]TGGCAAGAGGTGGTATGACGCCCTAGGTAGGAATCCTTGCCCTGCGTTGTTCAGGATTAC	37	12	58299321	GGTGGCCAGAAAGGTTTTAACACAGGCCAGGGCTCCCTGCTGTCCTCTCG	11	55002591	F				TRUE										1:13A36
cg09932636	cg09932636	0001656831	ATTACCAAAACAACCAAAAACAATTAACCATTATCTACAATTTAAAACCA	0043625163	ATTACCAAAACAACCGAAAACGATTAACCGTTATCTACGATTTAAAACCG	I	T	Red	CCCTCACGACCCTTTAGCGCATCCTAAAAGACCTCTGAATATCTCTGCCTCTCCCGCTAA[CG]GCTCCAAACCGCAGATAACGGTCAATCGCCTCCGGTTGTCCTGGTAACAGCCAGCAACCA	37	12	58329862	CGGCTCCAAACCGCAGATAACGGTCAATCGCCTCCGGTTGTCCTGGTAAC	11	55035180	F	rs556685498;rs578168749	10;42		TRUE				chr12:58329723-58330004	Island					1:5G44
cg03333718	cg03333718	0090651893	CCTAATCTCCCAATATACAAAACACTTTATACCTATTAATCATTTTCATC			II			GAGTGGAATAATTTAGTAGGAAAAGAGAAACACACAAATTGGATAAAACCTGGCAGGCTA[CG]ATGAAAATGATTAACAGGTACAAAGTGCTTTGTACATTGGGAGATCAGGAGACATTAATT	37	12	58334492	CTGATCTCCCAATGTACAAAGCACTTTGTACCTGTTAATCATTTTCATCG	11	55039348	R	rs75003881;rs577361221;rs184959037;rs553235617;rs574823124	0;21;26;33;37			XRCC6BP1	NM_033276	TSS1500			XRCC6BP1	ENSMMUT00000026995	TSS1500		2:22T5A21
cg03548564	cg03548564	0054714918	CTTAATTCTAAAACAATTTTCTCACAAATCTAAACAACCCTACCTCCAAC			II			AGGAGCAGAGTGTGTGGAAGAGTACAGTTAAGCAGAATTGAAGTGAATCCAATGATTAAA[CG]CTGGAGGCAGGGCTGTTTAGACCTGTGAGAAAACTGCTTCAGAATCAAGAAGAATCTTAG	37	12	58422229	CGCTGGAGGCAGGGCTGTTTAGACCTGTGAGAAAACTGCTTCAGAATCAA	11	55134433	F	rs534539312	0												0:50
cg19111271	cg19111271	0025750832	CCTACTATCTCCTAATCTAATCATAAATACTTCTAAAAAAATCTCAAAAC			II			CATTTAGACGCCCTGCTGTCTCCTAGTCTGGTCATGAATGCTTCTGAGGAGGTCTCAGGA[CG]CTTGACGTCATCAGGTGGAACCGCGCACGCACTTCCTCCCTCTGCCAGTTCTCAAGTCAG	37	12	58566617	CTGCTGTCTCCTAGTCTGGTCATGAATGCTTCTGAGGAGGTCTCAGGACG	11	55279788	F	rs572031489;rs542171212	14;2		TRUE										2:6G27T15
cg24418762	cg24418762	0080603905	ATAATATAATTTCCCACATTTCCCTCTCAATAATTAACTAAAAACCTAAC			II			TACTCTGATATGTAATGTAATTTCCCACATTTCCCTCTCAATGGTTAGCTGGGAGCCTGG[CG]TCTCTATGCATTTAGGCATTTCACACAGGCTGGTCCACCTGGCTTATTCATGAAATCGCC	37	12	58570196	CGCCAGGCTCCCAGCTAACCATTGAGAGGGAAATGTGGGAAATTACATTA	11	55283366	R	rs547115302;rs530699500;rs79014489	26;2;1												1:23A26
cg19464094	cg19464094	0060678858	ATACCTTTAAACTCCATATAACATTAATCCAACAAAAAAATCAAATTCTC			II			CTAAATCAATAGTGCCTTTAGACTCCATGTGACATTAATCCAACAAGAAAATCAGGTTCT[CG]TGCACCCAGATTTCCACTTGTACCTGTCACAATCAATTAAATTGATAGTGATTACAGAGA	37	12	58696563	TGCCTTTAGACTCCATGTGACATTAATCCAACAAGAAAATCAGGTTCTCG	11	55415608	F	rs55808020	16												1:34A15
cg08638800	cg08638800	0024714553	CAAAAAATCCCTAACAAAATTCTCTTAATTCAATTCAACTATTATCCACC			II			GCAAGTTTTTTATGCCGGAAAATTACATTGTGAAGAACAAATTCATCTTTTTTTTTCCTA[CG]GTGGACAATAGTTGAATTGAACCAAGAGAATCTTGTCAGGGATTTCTTGATAAAGGGCTG	37	12	58705096	CGGTGGACAATAGTTGAATTGAACCAAGAGAATCTTGTCAGGGATTTCTT	11	55424174	F														3:7T5C24G11
cg12949547	cg12949547	0096714434	CAAAACCCTATAAAATATAAAAAACTACAACCCCCAAAAAATTCACTTAC			II			CTAAGAGATCTCACAGGTGTGGTTTGGTGGAGAGTGAGATCCAATGGTCTGAGACTGTCA[CG]TAAGTGAACTTCCTGGGGGCTGTAGTTCCTTATACTTTATAGGGTTCTGCCTCTAGCTCA	37	12	58718950	AGAACCCTATAAAGTATAAGGAACTACAGCCCCCAGGAAGTTCACTTACG	11	55437890	R	rs565712714;rs536477551	0;30		TRUE										0:50
cg12377816	cg12377816	0033602890	TATCTCTAATTCCCTATTAATTTATAACCAATAACTAATACTTTACCCAC			II			TTTGTTCCCAGTGTCTCTGGTTCCCTATTGGTTTATGGCCAATGACTAATGCTTTACCCA[CG]AGTCATTAAACCCATTCTGCACTTTTCTGGTTCCCTAATCTTCTTGGAATTCATCCTTGT	37	12	58758818	CGTGGGTAAAGCATTAGTCATTGGCCATAAACCAATAGGGAACCAGAGAC	11	55468530	R	rs552944781;rs80205623	35;21		TRUE										0:50
cg15864733	cg15864733	0078641198	AATAATAAAAATCAACTATATACATAATCATCTAAAACATCTCTCTACTC			II			AGCAGGCTTTCCTGACTCTGTCCTAACAACTGGCCACTATTTTGAGGTGAAAAATGGTCT[CG]AGCAGAGAGATGTCTCAGATGACTATGTATATAGTTGATTCCCATTATTTGAGAAATTGG	37	12	58922785	CGAGCAGAGAGATGTCTCAGATGACTATGTATATAGTTGATTCCCATTAT	11	55640295	F	rs182026172;rs3847740;rs571852500;rs149402196	1;22;35;43		TRUE										3:10C1C7G29
cg24934492	cg24934492	0096701933	ATTTCCCAAAATTATCACAAAATTCTACCAACTCCTACAATAATAAAAAC			II			CATCTGAAAGCATTTCCCAGAATTGTCACAAAATTCTGCCAGCTCCTGCAGTGATGAAAA[CG]TACAGTCTTGTGAATATGATTAAGGTGCATTGGAATCTAAGGAAACCATCCAATAGCCAC	37	12	58923839	TTTCCCAGAATTGTCACAAAATTCTGCCAGCTCCTGCAGTGATGAAAACG	11	55641353	F	rs574780303	13												1:8G41
cg17165773	cg17165773	0044685262	AAAATCATCTATCAAAACTAACTTTCTTCCAAAAACTACATTCCAAAAAC			II			ATATGATTAAGGTGCATTGGAATCTAAGGAAACCATCCAATAGCCACTTTGCTCTCTTCA[CG]CTCTTGGAATGTAGTCTCTGGAAGAAAGTCAGTTCTGACAGATGATTTCATGGTGTTTTA	37	12	58923914	CGCTCTTGGAATGTAGTCTCTGGAAGAAAGTCAGTTCTGACAGATGATTT	11	55641427	F	rs149713710	0												2:24C7G17
cg12425187	cg12425187	0004710102	CAACTCCTATAAATAACAATAAAACACTTCCRCAAATACTTTAACCTAAC			II			TGTAAGTGCGACAGCTCCTGTAGATGGCAGTGGAGCACTTCCGCAAATGCTTTGGCCTGG[CG]TTCTGGGCCTGGGGTTGAGGGATGCAAAGGATAAAAGCTGCAGCAAGAGCAGGCGTGCCC	37	12	58934490	CGCCAGGCCAAAGCATTTGCGGAAGTGCTCCACTGCCATCTACAGGAGCT	11	55652016	R	rs544800410;rs181425596	46;1												3:21C15A1C10
cg09249588	cg09249588	0088703821	CATCTCCCCTAAACTAACATCTCCTTTATTCAAAATTTATACCACTTATC			II			TATCACCCATCCATCTCCCCTGAACTGACATCTCCTTTGTTCAAAATTTGTACCACTTGT[CG]TCTCATATACTAAACCCCCAAACAAAAGCAAGGCTAGAAGGCATGCTCGAGCAAAGGACT	37	12	58986386	ATCTCCCCTGAACTGACATCTCCTTTGTTCAAAATTTGTACCACTTGTCG	11	55702826	F	rs566555375;rs191078745	43;6		TRUE										2:18C4A26
cg26770014	cg26770014	0030761118	AAAAAACAAAATAACAATCACCAAAAATAATTAAAACTACAAACTATCAC			II			TTATTGGCATTGCTCCATTTTCTGTATATAAATATATCTTTAATGTGGTATTTTCAATTG[CG]TGATAGTTTGTAGTTTCAACCACTCTTGGTGACTGTCATCCTGTTTCTTCCATATTCTCT	37	3	179052406	AGAAACAGGATGACAGTCACCAAGAGTGGTTGAAACTACAAACTATCACG	11	55818741	F	rs76504646;rs571829673;rs183719848	0;39;50		TRUE	ZNF639	NM_016331	3'UTR						N_Shore	1:31A18
cg01817589	cg01817589	0038607287	CTATTTATCTATATCCCCTCTAAAATAAAAACTCCCTAAATATAACAACC			II			GGCTCCATTGATGTGCCAGGAAATTGGTGAGGCCTTGAGAATTTTAGTGATGAGTAAGCA[CG]GTTGTTATATTTAGGGAGTTCCTATTCTAGAGGGGATATAGATAAATAGACAAGCAAAAT	37	12	59158951	CGGTTGTTATATTTAGGGAGTTCCTATTCTAGAGGGGATATAGATAAATA	11	55898099	F	rs141825421;rs575909262;rs150801893	0;1;51			LOC101927653;LOC100506869	NR_120452;NR_126341	Body;Body							0:50
cg13938257	cg13938257	0001678963	TAATTTACAAAACAAAACTCTAACTAACCTTAACTAACCCAACTCTTTCC			II			CTCAGGATGCTGTGTTCTCGGCACATTCTATAGCTATTCCGAAAATTACAAGTGAGATGG[CG]GAAAGAGCTGGGCCAGCCAAGGTTAGCCAGAGCCCTGTCCTGCAAATCAACATGAGGCAT	37	12	59175690	GATTTGCAGGACAGGGCTCTGGCTAACCTTGGCTGGCCCAGCTCTTTCCG	11	55921148	R				TRUE										1:27C22
cg11326574	cg11326574	0019652224	TAAAACAAATAAATCACCCTTCTAAAATAAACTCAAACTACAAAACACAC			II			TTTCTGCAGCTTGAAACAAATGAGTCACCCTTCTGAGATGAACTCAGACTGCAAGACACA[CG]TTCTAGAAGTATTTGCAGAACCACAAATACACATGACTCCGGTGACCTGTGCCAAGCTTC	37	12	59271109	CGTGTGTCTTGCAGTCTGAGTTCATCTCAGAAGGGTGACTCATTTGTTTC	11	56017271	R	rs145468849;rs74773656;rs576240668;rs151070141	34;28;7;1		TRUE	LRIG3;LRIG3	NM_001136051;NM_153377	Body;Body			LRIG3;LRIG3;LRIG3	ENSMMUT00000046248;ENSMMUT00000046250;ENSMMUT00000006007	Body;Body;Body		1:4A45
cg13637193	cg13637193	0076662903	AAATAACAACCCCATCRTTAAACRATAACRAATAAACCACTATAAATATC			II			ATATGATGACCACCCACACGAGTGACGTGCCCACCACACAGCAAACCACGGCTATGATCA[CG]ACACCCACAGTGGCCCATCCGTCATCGTCTAACGATGGGGCTGTCATCTGAGGGGAGTCG	37	12	59271287	CGACACCCACAGTGGCCCATCCGTCATCGTCTAACGATGGGGCTGTCATC	11	56017447	F	rs182975777	0			LRIG3;LRIG3	NM_001136051;NM_153377	Body;Body			LRIG3;LRIG3;LRIG3	ENSMMUT00000046248;ENSMMUT00000046250;ENSMMUT00000006007	Body;Body;Body		1:43A6
cg16776821	cg16776821	0098648936	AAATACATTAAACTTTAAAACCACTCTTCCAACCACRCATACAAAAATTC			II			AACAGTCTGAAAAATACATTAAACTTTAAAACCACTCTTCCAACCACGCATGCAGAAGTT[CG]CCAAAGCATACAGTATGTCTTTCAATTACGTAATGCTTCAAATAGCGAACAGAGCAAAAG	37	12	59281005	AATACATTAAACTTTAAAACCACTCTTCCAACCACGCATGCAGAAGTTCG	11	56027426	F	rs12146851	15			LRIG3;LRIG3	NM_001136051;NM_153377	Body;Body			LRIG3;LRIG3;LRIG3	ENSMMUT00000046248;ENSMMUT00000046250;ENSMMUT00000006007	Body;Body;Body		2:24G10A14
cg06587521	cg06587521	0061786905	ACCAAAAACTATATAATCTATTATCTAACTAATAACCTTATTTAACCAAC			II			CAATAAACAAAGCAAATTAGTTGGGGGTGGGGAGGCAGGGAGGCCCACAGGTGTCTATCA[CG]TTGGTCAAATAAGGCTACCAGTTAGATAACAGACCATACAGTCTTTGGTTTATATATCCG	37	12	59287786	CCAAAGACTGTATGGTCTGTTATCTAACTGGTAGCCTTATTTGACCAACG	11	56034370	R	rs550368482	1		TRUE	LRIG3;LRIG3	NM_001136051;NM_153377	Body;Body			LRIG3;LRIG3;LRIG3	ENSMMUT00000046248;ENSMMUT00000046250;ENSMMUT00000006007	Body;Body;Body		3:19A0A21A7
cg12738484	cg12738484	0025745116	CAACAAAAAATCTCATTTAAACCCACTTAACTAAAAAACATTAAACCAAC			II			GTAGCCTGAGTCAACAGAAAGTCTCATTTGGACCCACTTAACTAAAGAGCATTGAGCCAG[CG]TAAAACTGCATCCCCTATTGTTTCAGGTCTTAAAAAGAAAGGGGAAGCAATCTGGCATTA	37	12	59309756	CGCTGGCTCAATGCTCTTTAGTTAAGTGGGTCCAAATGAGACTTTCTGTT	11	56054426	R	rs186708611	21			LRIG3;LRIG3	NM_001136051;NM_153377	Body;Body	chr12:59313559-59314452	N_Shelf	LRIG3;LRIG3;LRIG3	ENSMMUT00000046248;ENSMMUT00000046250;ENSMMUT00000006007	Body;Body;Body	N_Shelf	1:42T7
cg23078267	cg23078267	0078673289	TCTACTAATATAACTTCTTTAATATTAACCTATTATAAATCTTATAATCC			II			AGAAAAACAGCTGTGAAAACCATAAGGACTATTACCCCCACCCCACCCCCAACTGTGGTC[CG]GACCATAAGATTTATAACAGGTCAACACTAAAGAAGTCACACCAGCAGAAACTACCTTTG	37	12	59310932	CTGCTGGTGTGACTTCTTTAGTGTTGACCTGTTATAAATCTTATGGTCCG	11	56055615	R	rs563956571	0			LRIG3;LRIG3	NM_001136051;NM_153377	Body;Body	chr12:59313559-59314452	N_Shelf	LRIG3;LRIG3;LRIG3	ENSMMUT00000046248;ENSMMUT00000046250;ENSMMUT00000006007	Body;Body;Body	N_Shelf	1:7G42
cg16750903	cg16750903	0081713170	TTAAAAAACCCCCTCAACAAAATTCRATCATTCTCCAAATTATAATAAAC			II			GAGTGGGAACTTACGGTCTGCTAATGTGAAAAAGCAAGCAGAGGGAGAACAACAGAAGTA[CG]TCCACCATAACTTGGAGAATGACCGAATTCTGTTGAGGGGGCTTCCCAAATGAAAAGCCT	37	12	59313254	CGTCCACCATAACTTGGAGAATGACCGAATTCTGTTGAGGGGGCTTCCCA	11	56057945	F					LRIG3;LRIG3	NM_001136051;NM_153377	1stExon;Body	chr12:59313559-59314452	N_Shore	LRIG3;LRIG3;LRIG3	ENSMMUT00000046248;ENSMMUT00000046250;ENSMMUT00000006007	1stExon;5'UTR;Body	N_Shore	3:4T13T1G29
cg24685998	cg24685998	0025753282	CAATAACTAAAATCAAACTTTTCATTTAAAAAACCCCCTCAACAAAATTC			II			GTGAAAAAGCAAGCAGAGGGAGAACAACAGAAGTACGTCCACCATAACTTGGAGAATGAC[CG]AATTCTGTTGAGGGGGCTTCCCAAATGAAAAGCCTGACTTCAGTTACTGGGTGGGAACAG	37	12	59313279	AGTAACTGAAGTCAGGCTTTTCATTTGGGAAGCCCCCTCAACAGAATTCG	11	56057970	R	rs142058508	35		TRUE	LRIG3;LRIG3;LRIG3	NM_001136051;NM_001136051;NM_153377	5'UTR;1stExon;Body	chr12:59313559-59314452	N_Shore	LRIG3;LRIG3;LRIG3	ENSMMUT00000046248;ENSMMUT00000046250;ENSMMUT00000006007	5'UTR;5'UTR;Body	N_Shore	1:25G24
cg19536810	cg19536810	0036805913	AAAAATACTTACAACCAAACAACCCAAAACAAAAATAACTCAAAAAAACA	0045670836	AAAAATACTTACAACCGAACGACCCAAAACGAAAATAACTCGAAAAAACG	I	C	Grn	TCCCCCCGCGGGAAGAATACTTACAGCCGAGCGACCCAGGACGGGAGTGGCTCGGGAAGA[CG]CGCTAGCCGCTTACGACTGCAGTCCAGCAGGTCCCCGAGGCAGCGGCAGGTAGTGGGGCA	37	12	59313817	AAGAATACTTACAGCCGAGCGACCCAGGACGGGAGTGGCTCGGGAAGACG	11	56058514	F				TRUE	LRIG3;LRIG3	NM_153377;NM_001136051	1stExon;TSS1500	chr12:59313559-59314452	Island	LRIG3;LRIG3;LRIG3	ENSMMUT00000046248;ENSMMUT00000046250;ENSMMUT00000006007	TSS1500;TSS1500;1stExon	Island	3:5C22G6C14
cg10708905	cg10708905	0025708985	ACTACAATCCAACAAATCCCCRAAACAACRACAAATAATAAAACATAAAC			II			AGCCGCTTACGACTGCAGTCCAGCAGGTCCCCGAGGCAGCGGCAGGTAGTGGGGCATGGG[CG]CTCGGCGGCTACCCCAGAGGGCTGCCCGAGTTCCCCGCGACCGCCGCTGTCTGACCGGCC	37	12	59313883	CGCCCATGCCCCACTACCTGCCGCTGCCTCGGGGACCTGCTGGACTGCAG	11	56058580	R				TRUE	LRIG3;LRIG3	NM_153377;NM_001136051	1stExon;TSS1500	chr12:59313559-59314452	Island	LRIG3;LRIG3;LRIG3	ENSMMUT00000046248;ENSMMUT00000046250;ENSMMUT00000006007	TSS1500;TSS1500;1stExon	Island	2:44C0T4
cg02499494	cg02499494	0086621210	ATTCTTTTCRATTTCCCTCCTACTATTTAAAAACATAAAAAAACTTCRCC			II			CGCGGTCGCGTGCGCGCTCCTCCCTCGCGCTGCCCGGTCAATTCCTTCTTTTACTCCCGG[CG]GCGAAGCCCTTTCATGCCCCCAAACAGCAGGAGGGAAACCGAAAAGAACTGCCAACTGCA	37	12	59314172	TTCTTTTCGGTTTCCCTCCTGCTGTTTGGGGGCATGAAAGGGCTTCGCCG	11	56058869	R	rs539743549;rs148160686	9;45		TRUE	LRIG3;LRIG3;LRIG3	NM_153377;NM_153377;NM_001136051	5'UTR;1stExon;TSS1500	chr12:59313559-59314452	Island	LRIG3;LRIG3;LRIG3	ENSMMUT00000046248;ENSMMUT00000046250;ENSMMUT00000006007	TSS1500;TSS1500;5'UTR	Island	1:41T8
cg25773344	cg25773344	0079704162	ACAATTCTTTTCRATTTCCCTCCTACTATTTAAAAACATAAAAAAACTTC			II			GGTCGCGTGCGCGCTCCTCCCTCGCGCTGCCCGGTCAATTCCTTCTTTTACTCCCGGCGG[CG]AAGCCCTTTCATGCCCCCAAACAGCAGGAGGGAAACCGAAAAGAACTGCCAACTGCAACA	37	12	59314175	CAGTTCTTTTCGGTTTCCCTCCTGCTGTTTGGGGGCATGAAAGGGCTTCG	11	56058872	R	rs539743549;rs148160686	6;42		TRUE	LRIG3;LRIG3;LRIG3	NM_153377;NM_153377;NM_001136051	5'UTR;1stExon;TSS1500	chr12:59313559-59314452	Island	LRIG3;LRIG3;LRIG3	ENSMMUT00000046248;ENSMMUT00000046250;ENSMMUT00000006007	TSS1500;TSS1500;5'UTR	Island	1:38T11
cg11625946	cg11625946	0002625885	RAAAAAAACTACCAACTACAACAAAATTACAACTTAAACAACRTCRACTC			II			GGAGGGAAACCGAAAAGAACTGCCAACTGCAACAGAGTTGCAGCTTGAGCAGCGTCGGCT[CG]CCGAAGCCCCTTCTTGTCTGCAAAAGAAACTTTTTCGCCTCCACCCCGCGGCACTGCGCC	37	12	59314263	AAAAGAACTGCCAACTGCAACAGAGTTGCAGCTTGAGCAGCGTCGGCTCG	11	56058960	F	rs148160686;rs573062643	48;19		TRUE	LRIG3;LRIG3	NM_153377;NM_001136051	TSS200;TSS1500	chr12:59313559-59314452	Island	LRIG3;LRIG3;LRIG3	ENSMMUT00000046248;ENSMMUT00000046250;ENSMMUT00000006007	TSS1500;TSS1500;TSS200	Island	0:50
cg07124520	cg07124520	0009630134	AAAACTACCAACTACAACAAAATTACAACTTAAACAACATCAACTCACCA	0096776403	AAAACTACCAACTACAACAAAATTACAACTTAAACAACGTCGACTCGCCG	I	A	Red	GGGAAACCGAAAAGAACTGCCAACTGCAACAGAGTTGCAGCTTGAGCAGCGTCGGCTCGC[CG]AAGCCCCTTCTTGTCTGCAAAAGAAACTTTTTCGCCTCCACCCCGCGGCACTGCGCCAAG	37	12	59314266	CGGCGAGCCGACGCTGCTCAAGCTGCAACTCTGTTGCAGTTGGCAGTTCT	11	56058963	R	rs148160686;rs573062643	51;22		TRUE	LRIG3;LRIG3	NM_153377;NM_001136051	TSS200;TSS1500	chr12:59313559-59314452	Island	LRIG3;LRIG3;LRIG3	ENSMMUT00000046248;ENSMMUT00000046250;ENSMMUT00000006007	TSS1500;TSS1500;TSS200	Island	0:50
cg26947450	cg26947450	0089608473	ACATAAACCCCCAACTAAAACAATATTATTATCACATAACCACAAAAACA	0002652438	GCGTAAACCCCCGACTAAAACGATATTATTATCACGTAACCACGAAAACG	I	C	Grn	GGAGTAGCAAGGCGGGCGGGTAGAGGCCGACGCGCGCCCATTGGCCGACTCGGCTGCGGG[CG]TCCCCGTGGCCACGTGACAATAACACCGCTCCAGCCGGGGGCCTACGCGCGGGAGAAAGT	37	12	59314400	GCGTAGGCCCCCGGCTGGAGCGGTGTTATTGTCACGTGGCCACGGGGACG	11	56059098	R	rs7980483	7		TRUE	LRIG3;LRIG3	NM_153377;NM_001136051	TSS200;TSS1500	chr12:59313559-59314452	Island	LRIG3;LRIG3;LRIG3	ENSMMUT00000046248;ENSMMUT00000046250;ENSMMUT00000006007	TSS1500;TSS1500;TSS200	Island	1:8C41
cg06229867	cg06229867	0080620389	AAATATAACTCTAAATTTCCTACAATCTCAACTCCACTTTCTCCCACACA	0007719955	AAATATAACTCTAAATTTCCTACAATCTCAACTCCACTTTCTCCCGCGCG	I	T	Red	ACTCGGCTGCGGGCGTCCCCGTGGCCACGTGACAATAACACCGCTCCAGCCGGGGGCCTA[CG]CGCGGGAGAAAGTGGAGCTGAGATTGTAGGAAATTCAGAGTTATATTTTCCAGCCTCTCC	37	12	59314447	CGCGCGGGAGAAAGTGGAGCTGAGATTGTAGGAAATTCAGAGTTATATTT	11	56059145	F	rs562000966	38			LRIG3;LRIG3	NM_001136051;NM_153377	TSS1500;TSS200	chr12:59313559-59314452	Island	LRIG3;LRIG3;LRIG3	ENSMMUT00000046248;ENSMMUT00000046250;ENSMMUT00000006007	TSS1500;TSS1500;TSS200	Island	0:50
cg02986937	cg02986937	0013744924	AAAAAATATAACTCTAAATTTCCTACAATCTCAACTCCACTTTCTCCCRC			II			TCGGCTGCGGGCGTCCCCGTGGCCACGTGACAATAACACCGCTCCAGCCGGGGGCCTACG[CG]CGGGAGAAAGTGGAGCTGAGATTGTAGGAAATTCAGAGTTATATTTTCCAGCCTCTCCAG	37	12	59314449	CGCGGGAGAAAGTGGAGCTGAGATTGTAGGAAATTCAGAGTTATATTTTC	11	56059147	F	rs562000966	36			LRIG3;LRIG3	NM_001136051;NM_153377	TSS1500;TSS200	chr12:59313559-59314452	Island	LRIG3;LRIG3;LRIG3	ENSMMUT00000046248;ENSMMUT00000046250;ENSMMUT00000006007	TSS1500;TSS1500;TSS200	Island	0:50
cg03737073	cg03737073	0020651852	CTAAAAAATATAACTCTAAATTTCCTACAATCTCAACTCCACTTTCTCCC			II			GGCTGCGGGCGTCCCCGTGGCCACGTGACAATAACACCGCTCCAGCCGGGGGCCTACGCG[CG]GGAGAAAGTGGAGCTGAGATTGTAGGAAATTCAGAGTTATATTTTCCAGCCTCTCCAGCC	37	12	59314451	TGGAAAATATAACTCTGAATTTCCTACAATCTCAGCTCCACTTTCTCCCG	11	56059149	R	rs562000966	34			LRIG3;LRIG3	NM_001136051;NM_153377	TSS1500;TSS200	chr12:59313559-59314452	Island	LRIG3;LRIG3;LRIG3	ENSMMUT00000046248;ENSMMUT00000046250;ENSMMUT00000006007	TSS1500;TSS1500;TSS200	Island	0:50
cg15822795	cg15822795	0078676304	ATTCAAAATTATATTTTCCAACCTCTCCAACCAAAAATCTCCACTACRTC			II			GATTGTAGGAAATTCAGAGTTATATTTTCCAGCCTCTCCAGCCAGAAGTCTCCACTACGT[CG]TGGGAAACATATATCAAATGGAGTTGAAAGGCAAAAGGAAGTGAGCAAATACTGGGCTAG	37	12	59314530	TTCAGAGTTATATTTTCCAGCCTCTCCAGCCAGAAGTCTCCACTACGTCG	11	56059228	F	rs562000966;rs185981133;rs191322256	47;6;4		TRUE	LRIG3;LRIG3	NM_153377;NM_001136051	TSS1500;TSS1500	chr12:59313559-59314452	S_Shore	LRIG3;LRIG3;LRIG3	ENSMMUT00000046248;ENSMMUT00000046250;ENSMMUT00000006007	TSS1500;TSS1500;TSS1500	S_Shore	1:44G5
cg05162721	cg05162721	0044758983	TACTTTTACCCTAATAACATTCTCAATCAACATATATCATTACTCAAAAC			II			AGTAAAATGAAAACTAAGACCTTGGAGGAAAAAATTAGTATATGCACCTTGGTCCACTTG[CG]CTTTGAGTAATGACACATGTTGATTGAGAATGCTACCAGGGTAAAAGTACCTCCCGGCCT	37	12	59315039	ACTTTTACCCTGGTAGCATTCTCAATCAACATGTGTCATTACTCAAAGCG	11	56059737	R	rs12369841;rs183077080	11;16			LRIG3	NM_153377	TSS1500	chr12:59313559-59314452	S_Shore	LRIG3	ENSMMUT00000006007	TSS1500	S_Shore	0:50
cg10283871	cg10283871	0095642919	TACTAAAAAAAACACTCTACCTTAAAAAAAATCTAATAAAAACTAAAAAC			II			AATCATTTTGGAGCTGCTGGGAGTCTGGAGATGGGGTAGGGAATGGGAAAAGGGGGAGGG[CG]CCTTCAGCTTCCACCAGACCCTCCTTAAGGCAGAGTGTCCTTCCCAGCAGTAGAGCCTTT	37	12	59319720	GCTGGGAAGGACACTCTGCCTTAAGGAGGGTCTGGTGGAAGCTGAAGGCG	11	56064412	R	rs182888500;rs150613724;rs17618789	1;2;41		TRUE										3:7G19C21T0
cg01260544	cg01260544	0079787195	AACCATACTATAATAATCAACAAAACCTTATAAAATATCTAATCCCCAAC			II			AGAGCAATGCCAGCCATGCTGTAGTAATCAACAAAACCTTATAGAATGTCTAATCCCCAG[CG]CTGACACATAACCAGAGCTTCACATATCTATGCTGAGGGTCTAAATGAATGAATATTAGA	37	12	59325836	CGCTGGGGATTAGACATTCTATAAGGTTTTGTTGATTACTACAGCATGGC	11	56070592	R	rs149895944;rs144905870;rs564180214	42;21;7												3:7C0A33G7
cg03271534	cg03271534	0022602284	TACCTAATTCATATCCCACCAAACTAACATTAAAATTAACTCCTATCTAC			II			AGTAAGTTATAGACTCTTAAACTAAATTATTTTAATACGCATTTTGCTTTTTGCCTGTTA[CG]TAGACAGGAGCCAACCTCAATGTCAGTTTGGTGGGATATGAATCAGGTAGTTACAGTGCC	37	12	59336868	CGTAGACAGGAGCCAACCTCAATGTCAGTTTGGTGGGATATGAATCAGGT	11	56081752	F	rs571440021;rs187942834;rs553636412;rs572211364	1;17;19;21												1:27T22
cg07170300	cg07170300	0033750175	AAAATTAATTACTCAAATTAAAACTTAACCAAAACCCCAAAACTAACAAC			II			ATTTTTAGATCTCTTCTTCCTAAGTTCATTAAAGCTTTTTTTCCCCCTCCTGTAACAGTA[CG]TTGTTAGCCTTGGGGTTCTGGCCAAGTTCCAATTTGAGCAATTAATTTTATTTCAGTGCT	37	12	59434386	AAATTAATTGCTCAAATTGGAACTTGGCCAGAACCCCAAGGCTAACAACG	11	56191923	R				TRUE										1:49A0
cg07865334	cg07865334	0091735280	TTAAAATTTACCAACATCTACTTCTCTATTCCTAAAAATATCCTATACCC			II			ACTACAGGGCATTGAAATTTGCCAGCATCTGCTTCTCTGTTCCTAAGAATGTCCTATGCC[CG]CATTAGCCATCGAATGGTCGTGCATAACTCATGAGTTTCTTGAGAAGAGTTAGGATAATA	37	12	59439277	CGGGCATAGGACATTCTTAGGAACAGAGAAGCAGATGCTGGCAAATTTCA	11	56196825	R	rs561250809;rs184248608	41;2												3:2C35A4G6
cg19469373	cg19469373	0060779926	ACACTACATCATTCTTTTCAAAAACCAATAACTTTAAACATATAAAACTC			II			TGTAAGGCTAGACACTGCATCATTCTTTTCAGAAACCAGTGACTTTAGGCATGTGGAACT[CG]TAGTCATGACAACAATAAACCAGCTTTGAGTCTGTGTTTCAGCTCAGAAACTGCCTTGTC	37	12	59461066	CGAGTTCCACATGCCTAAAGTCACTGGTTTCTGAAAAGAATGATGCAGTG	11	56217331	R	rs145323141	1												0:50
cg16429175	cg16429175	0059643916	CTTTCTTTAAATCTCCTTACCAAAAATCTAAACTAAATTAAATATTCAAC			II			GTGATTATGTGGAGATGTGTGCAGTGTTAGCTACAGGGATATACATCTTTAATCTCTTGG[CG]TTGAATACTTAATCCAGTTCAGATTCTTGGCAAGGAGATTTAAAGAAAGAACAAAATAAT	37	12	59464332	TTTCTTTAAATCTCCTTGCCAAGAATCTGAACTGGATTAAGTATTCAACG	11	56220606	R														0:50
cg05288466	cg05288466	0006669869	TAACATTAATACCAAAATATACAATCAAATCTTCCTAAAACCCTAAAATC			II			AAAATTCTCCATAACATTGGTACCAAAATATGCAGTCAAATCTTCCTAGAACCCTGGGGT[CG]TGAGTGTTTCACCAGCCACTTGCTGCTGTCGTTCTGATCTGCCTATTAGTCTTATTCGCT	37	12	59473336	CGACCCCAGGGTTCTAGGAAGATTTGACTGCATATTTTGGTACCAATGTT	11	56229619	R	rs574823146	21												2:17G3G28
cg10445726	cg10445726	0094618584	CTCCCAAATCAACTACAAATTTATCCTATAACCTAAAACACTAAAAACAC			II			TCTTGAACTTACTCCCAGATCAGCTACAAATTTGTCCTATGGCCTGAGGCACTGAAAACA[CG]ACAGAGCTCTGCAATAATTTCCAGTCAGACCAGACAACCTAGTTATTCCCTTTTCCCAGG	37	12	59558822	TCCCAGATCAGCTACAAATTTGTCCTATGGCCTGAGGCACTGAAAACACG	11	56307478	F	rs4622352;rs144410682;rs377213564	26;23;2												0:50
cg01382816	cg01382816	0030646276	CTTCCTCRACAATATTCTAACTTCTTAAAATCACCTCAACATTAAATTAC			II			AAGGAGACAACCTTCCTCGACAGTGTTCTGGCTTCTTAGAATCACCTCAACATTAAATTG[CG]TTCTAATGTTAGATTAGCTCTGAGAATCAACATTAAATGGTACAGCTGCTGCAAGTGCAG	37	12	59567581	CGCAATTTAATGTTGAGGTGATTCTAAGAAGCCAGAACACTGTCGAGGAA	11	56316251	R	rs75950147;rs80228420	38;1												2:6A21G21
cg03083853	cg03083853	0036691912	ATAAAACTATAAACCTTCRCAATAAACRTTACAACTATTAAAAATAATAC			II			TGACTTCAGGAGTGAAGCTGTAGACCTTCGCAGTGAGCGTTACAGCTATTAAAGGTGGTG[CG]TCCGGAGTTGTTTGTCCCTCCTGGTGGGTTCGTGGTCTCGCTGACTTCAGGAATGAAGCG	37	8	18060163	CGCACCACCTTTAATAGCTGTAACGCTCACTGCGAAGGTCTACAGCTTCA	11	56328496	F	rs75280484;rs141936303;rs567473129;rs147306035;rs77805036;rs141016288;rs78528226;rs187368468;rs71608864	51;42;37;34;31;25;16;9;4		TRUE	NAT1	NM_001160179	5'UTR							3:14G9A16G8
cg16924658	cg16924658	0089686117	CATTAATCCTATAAAAACCATTAAAATAAATTCTTAAACCTACAAAAAAC			II			AAAAAAATCAGCATTGGTCCTATAAAGGCCATTAGGATAAATTCTTAAGCCTACAAAAGA[CG]CCTTAGTACTACTGCTCCCAGGCTCATTATTGTTAACTAAAATCTGACTCCAAAGCCCAG	37	4	39290035	ATTGGTCCTATAAAGGCCATTAGGATAAATTCTTAAGCCTACAAAAGACG	11	56336007	F	rs140455145;rs571834359;rs534549136	50;40;19		TRUE	RFC1	NM_002913	3'UTR							0:50
cg14929210	cg14929210	0025619599	TCTCRTATTTCTTACTCATTACACACTCTATAACTTCTATTAAAAATATC			II			CAGCCTCATTCTCTCGTGTTTCTTGCTCATTGCACACTCTGTGGCTTCTATTGGGGGTAT[CG]TTTCTGAGTCTTTACCACTGTTCATCCTTGAGGGGTCAGTTGAAGTCTCTCCTTGTCTGG	37	12	59657344	CGATACCCCCAATAGAAGCCACAGAGTGTGCAATGAGCAAGAAACACGAG	11	56410557	R	rs559750986;rs527837047;rs12426066	47;19;9												1:29C20
cg03999067	cg03999067	0002738415	TTTCTAAATTTATATTTTCTCTAAACTATCCATTTTACTTATATCTCATC			II			TTAGAATTCTGTTTCTAAGTTTATGTTTTCTCTGAACTATCCATTTTACTTGTATCTCAT[CG]TCCTTGACTATCATTTTTCCTCTGTTTTCACTTATATAAACGTAGAATTTATTCTGTTTA	37	12	59730539	TTCTAAGTTTATGTTTTCTCTGAACTATCCATTTTACTTGTATCTCATCG	11	56489592	F				TRUE										1:13A36
cg09283219	cg09283219	0024784122	TTTCCTCTAATATTAACCTAATTCTTTTTTCACTCACTCTACTACTTCCC			II			TTATCTTTCTGTTTCCTCTGATGTTGACCTAATTCTTTTTTCACTCACTCTACTGCTTCC[CG]CCCAGTCTTGGGTTGATTAGCATATCCTTTCCTTTTATGTCCTACATCAAACCTCTCATT	37	12	59776631	TTCCTCTGATGTTGACCTAATTCTTTTTTCACTCACTCTACTGCTTCCCG	11	56540411	F	rs1514529	38												2:3T39T6
cg07252539	cg07252539	0009683220	TTAAATCCTTTCTACTATATAAACAACAATATCTTAAAACCTTACATCTC			II			GGCTACAAATTTTAAATCCTTTCTACTGTGTAAACAGCAATATCTTAGAGCCTTGCATCT[CG]AAGATCATAACTTAAACTTCCCTAGTCATTCCCAAAATCACTAGATGGGTGGGGTGGGAG	37	12	59845805	CGAGATGCAAGGCTCTAAGATATTGCTGTTTACACAGTAGAAAGGATTTA	11	56611109	R				TRUE						U6	ENSMMUT00000051167	TSS1500		1:16A33
cg20114770	cg20114770	0097709286	ACCAAAATTTCCTATAATAAACACRAATACCTACTATATTCATATTTTCC			II			ACCGCTCTGTAGAAAGACATTGCTGTTTCTCATCAGAAGAAGCTAATCATTTCCTGAAAA[CG]GAAAATATGAACATAGTAGGTATTCGTGTTCATTACAGGAAACCCTGGTTCTATGTGACC	37	12	59919343	CGGAAAATATGAACATAGTAGGTATTCGTGTTCATTACAGGAAACCCTGG	11	56687596	F	rs75635990	16												0:50
cg11998607	cg11998607	0036661557	AACRTAAACCACAATACCCRACCAATAAATTATATATTTCTAACAAATAC			II			CTGGGATTACAGGCGTGAGCCACAGTGCCCGGCCAGTGAGTTGTGTATTTCTAACAGATA[CG]TTTTGATCACTCTCAGTGACCTGATGTATCCAGGTTTCTTTCTGGTCATCTCTTCCTACC	37	12	59953493	CGTATCTGTTAGAAATACACAACTCACTGGCCGGGCACTGTGGCTCACGC	11	56719213	R	rs539646359;rs7137268	48;33												3:1T9C20A17
cg26561973	cg26561973	0001741555	AAAAAACCAAACCAATAACAACAAAATTACCATTATCTCTAACACTATTC			II			TTAGACAGGGGAAGAGACCAAACCAATGACAGCAGAATTACCATTATCTCTAGCACTATT[CG]TTGTCAAATAACTAAATGCTGGTTTGAAGAACTAAGTAATTTGAGAAATTAAAAATGAAA	37	12	59989178	AGAGACCAAACCAATGACAGCAGAATTACCATTATCTCTAGCACTATTCG	11	56749566	F					SLC16A7;SLC16A7	NM_001270623;NM_001270622	TSS1500;TSS1500	chr12:59989651-59990507	N_Shore	SLC16A7	ENSMMUT00000046246	TSS1500	N_Shore	2:18T3C27
cg08367275	cg08367275	0084717553	AACAAATCTACCTACCTTTTAACTTTCTTCCTTAATCAAAACTAAAATCC			II			CCATCTGGAAAGACAGATCTACCTGCCTTTTGGCTTTCTTCCTTGGTCAAAACTAAAATC[CG]AAGTGGAGTGCCCCGAGCGATAGAGAAAGTGCCTATAGCTTTGACAGCCGCTTGGAGCAT	37	12	59989652	CGGATTTTAGTTTTGACCAAGGAAGAAAGCCAAAAGGCAGGTAGATCTGT	11	56750065	R	rs11173094	29		TRUE				chr12:59989651-59990507	Island	SLC16A7	ENSMMUT00000046246	TSS200	Island	0:50
cg24717751	cg24717751	0080769936	RACTAAACATACTCCAAACRACTATCAAAACTATAAACACTTTCTCTATC			II			TACCTGCCTTTTGGCTTTCTTCCTTGGTCAAAACTAAAATCCGAAGTGGAGTGCCCCGAG[CG]ATAGAGAAAGTGCCTATAGCTTTGACAGCCGCTTGGAGCATGCTCAGTCGGTCTCCAGGC	37	12	59989671	ACTGAGCATGCTCCAAGCGGCTGTCAAAGCTATAGGCACTTTCTCTATCG	11	56750084	R	rs572523673	23			SLC16A7;SLC16A7	NM_001270623;NM_001270622	TSS200;TSS200	chr12:59989651-59990507	Island	SLC16A7	ENSMMUT00000046246	TSS200	Island	1:11T38
cg02081427	cg02081427	0098623228	CTATAACTTTAACAACCRCTTAAAACATACTCAATCRATCTCCAAACACC			II			AGAGAAAGTGCCTATAGCTTTGACAGCCGCTTGGAGCATGCTCAGTCGGTCTCCAGGCAC[CG]GGAGGCGGCTCCCCCCCACCACCCCCCGGGCCGGCCTCCACCGCAGCCTGTCCGGCCCCC	37	12	59989735	TATAGCTTTGACAGCCGCTTGGAGCATGCTCAGTCGGTCTCCAGGCACCG	11	56750148	F	rs572523673	43		TRUE				chr12:59989651-59990507	Island	SLC16A7	ENSMMUT00000046246	TSS200	Island	0:50
cg04915780	cg04915780	0022748557	TTAACAACCACTTAAAACATACTCAATCAATCTCCAAACACCAAAAAACA	0051693541	TTAACAACCGCTTAAAACATACTCAATCGATCTCCAAACACCGAAAAACG	I	A	Red	GTGCCTATAGCTTTGACAGCCGCTTGGAGCATGCTCAGTCGGTCTCCAGGCACCGGGAGG[CG]GCTCCCCCCCACCACCCCCCGGGCCGGCCTCCACCGCAGCCTGTCCGGCCCCCACCCCTG	37	12	59989742	TTGACAGCCGCTTGGAGCATGCTCAGTCGGTCTCCAGGCACCGGGAGGCG	11	56750155	F	rs572523673	50		TRUE				chr12:59989651-59990507	Island	SLC16A7	ENSMMUT00000046246	TSS200	Island	0:50
cg14029881	cg14029881	0048659234	AAAAAAACACACACCAAAAATAAAAACCAAACAAACTACAATAAAAACCA	0083754478	GAAAAAACGCGCGCCAAAAATAAAAACCGAACAAACTACGATAAAAACCG	I	A	Red	GAGCATGCTCAGTCGGTCTCCAGGCACCGGGAGGCGGCTCCCCCCCACCACCCCCCGGGC[CG]GCCTCCACCGCAGCCTGTCCGGCCCCCACCCCTGGCGCGCGCTCCTCCGCACCCACAAGG	37	12	59989768	GGAGGAGCGCGCGCCAGGGGTGGGGGCCGGACAGGCTGCGGTGGAGGCCG	11	56750181	R	rs374304044;rs543839612;rs565238108	28;33;37			SLC16A7;SLC16A7	NM_001270623;NM_001270622	TSS200;TSS200	chr12:59989651-59990507	Island	SLC16A7	ENSMMUT00000046246	TSS200	Island	2:15T18C15
cg20916261	cg20916261	0051789595	TTATAAATACAAAAAAACACACACCAAAAATAAAAACCAAACAAACTACA	0038690849	TTATAAATACGAAAAAACGCGCGCCAAAAATAAAAACCGAACAAACTACG	I	A	Red	AGTCGGTCTCCAGGCACCGGGAGGCGGCTCCCCCCCACCACCCCCCGGGCCGGCCTCCAC[CG]CAGCCTGTCCGGCCCCCACCCCTGGCGCGCGCTCCTCCGCACCCACAAGGGCGTTCAGCA	37	12	59989778	CGCAGCCTGTCCGGCCCCCACCCCTGGCGCGCGCTCCTCCGCACCCACAA	11	56750191	F	rs374304044;rs543839612;rs565238108	18;23;27			SLC16A7;SLC16A7	NM_001270623;NM_001270622	TSS200;TSS200	chr12:59989651-59990507	Island	SLC16A7	ENSMMUT00000046246	TSS200	Island	2:5T18C25
cg13860696	cg13860696	0059679547	CTCCCTCCCCAACTATACTTACTTTATCTAATCTCTAACRCAAAATAAAC			II			CATTCACCCGTTGACAGCGAGGCGAATCGGCTGCGGTTTGCTGGGAACGGAGGGCTGCAG[CG]CCCACCCTGCGCCAGAGACCAGATAAAGTAAGTACAGCTGGGGAGGGAGGGGAGAGGAGG	37	12	59989989	CGCCCACCCTGCGCCAGAGACCAGATAAAGTAAGTACAGCTGGGGAGGGA	11	56750402	F	rs187475990	30			SLC16A7;SLC16A7;SLC16A7;SLC16A7	NM_001270623;NM_001270622;NM_001270623;NM_001270622	1stExon;1stExon;5URT;5URT	chr12:59989651-59990507	Island	SLC16A7	ENSMMUT00000046246	5'UTR	Island	0:50
cg11127711	cg11127711	0078604202	ACATTAACACATTTATCACAAACTAACCATTATTTACACACACACATACA	0071709593	ACGTTAACACGTTTATCACAAACTAACCATTATTTACACACACGCGTACG	I	A	Red	AGGAGGTGCCGGCTAAGAGGAGGGCGAGCCTGCGTCTGCGACCCGAGCTGCCCGCGGAGC[CG]CACGCGTGTGTGCAAATAATGGCCAGCCTGTGACAAACGTGCCAACGCAGAGTTGGCCAG	37	12	59990120	GCGTTGGCACGTTTGTCACAGGCTGGCCATTATTTGCACACACGCGTGCG	11	56750536	R				TRUE				chr12:59989651-59990507	Island	SLC16A7	ENSMMUT00000046246	Body	Island	0:50
cg07614306	cg07614306	0047773104	RAAATTTTTTTATCTATATAAAAACTCRCTAACCAACTCTACRTTAACAC			II			GACCCGAGCTGCCCGCGGAGCCGCACGCGTGTGTGCAAATAATGGCCAGCCTGTGACAAA[CG]TGCCAACGCAGAGTTGGCCAGCGAGCCCTTATATAGACAAAAAAATCCCGAAGCGGCCGC	37	12	59990159	CGTGCCAACGCAGAGTTGGCCAGCGAGCCCTTATATAGACAAAAAAATCC	11	56750575	F	rs200852575	40		TRUE				chr12:59989651-59990507	Island	SLC16A7	ENSMMUT00000046246	Body	Island	2:46C0C2
cg06871582	cg06871582	0087643981	AAAAAACTCAAAAACCAAATACTAACAAAACACACACTAAAAACACACCA	0088743544	AAAAAACTCGAAAACCGAATACTAACGAAACGCGCACTAAAAACACGCCG	I	C	Grn	GCGTGGCGCGGTGCACCCCAGTCTCCCTGGCTCACGGGACTCCGAGGGCTGCTTCCAGTG[CG]GCGTGTCTCTAGTGCGCGCCCCGCCAGCATCCGGCCCCCGAGCCCCCTAGGGTGGCGTGG	37	12	59990420	CGGCGTGTCTCTAGTGCGCGCCCCGCCAGCATCCGGCCCCCGAGCCCCCT	11	56750835	F				TRUE				chr12:59989651-59990507	Island	SLC16A7	ENSMMUT00000046246	Body	Island	2:23T19A6
cg03921416	cg03921416	0067722906	CCTAAACCCTTACCAAATCAAAAATCCCTTTCTACCTAAACTCAAACCTC			II			TCATTTTTGGTCCCCAGGAAGGATGGCAGGGGTGGAAGCAGATGGAAAACTATATGCGGG[CG]AGGCCTGAGCCCAGGCAGAAAGGGACCTCTGACTTGGCAAGGGTTCAGGAGGGCCTGAGC	37	12	59990675	CTGAACCCTTGCCAAGTCAGAGGTCCCTTTCTGCCTGGGCTCAGGCCTCG	11	56751100	R				TRUE				chr12:59989651-59990507	S_Shore	SLC16A7	ENSMMUT00000046246	Body	S_Shore	2:27G1G20
cg08112766	cg08112766	0043795529	RAATAAACATCAAAATTATTATTCTTCAATACAACCAAAACCTAAAAATC			II			TGAGGATTGTGTGAAAGTTACCAAAAGGTGAGGTATCTATTCTGCTCTTAATAATATACC[CG]ACTTCCAGGCCTTGGTTGCATTGAAGAATAATAATTCTGATGTTCATCCGGGGGTGGATA	37	12	60026793	GATGAACATCAGAATTATTATTCTTCAATGCAACCAAGGCCTGGAAGTCG	11	56788843	R	rs556437794;rs576320262	42;50			SLC16A7;SLC16A7	NM_001270623;NM_001270622	5URT;5URT			SLC16A7	ENSMMUT00000046246	Body		2:7T14C27
cg11871280	cg11871280	0083675879	CTCCTTCTCCACCCTCTTATATTTTACTTATTCTAATAATAACTTTCCTC			II			AAGTCATTGGGGAAGCACATAGCTGGAATGGTGGAGGCAGAAAACCCAGGCAAGTGACCA[CG]AGGAAAGCCATTATTAGAACAAGCAAAATACAAGAGGGTGGAGAAGGAGTGGCAATATGA	37	12	60082038	TCCTTCTCCACCCTCTTGTATTTTGCTTGTTCTAATAATGGCTTTCCTCG	11	56838510	R				TRUE	SLC16A7	NM_004731	TSS1500			SLC16A7;SLC16A7	ENSMMUT00000046246;ENSMMUT00000020730	Body;TSS1500		3:10A1G21G15
cg20435325	cg20435325	0076790114	CAACTATACCTCACAACACAAACACAAATATTATCTAAATCTTAAAAACC			II			AATATGCATATTGGAGATTGCATGTTGTTCCACAGCTTTTCAATGGTGAGTCACAGACAC[CG]GCTCTCAAGACTCAGATAACATCTGTGCTTGTGCTGTGAGGCACAGTTGCAGATGGGGAA	37	12	60130845	CGGCTCTCAAGACTCAGATAACATCTGTGCTTGTGCTGTGAGGCACAGTT	11	56888018	F	rs542249426;rs562513140;rs114427323	0;7;9			SLC16A7;SLC16A7;SLC16A7;SLC16A7;SLC16A7	NR_073056;NR_073055;NM_001270623;NM_001270622;NM_004731	Body;Body;Body;Body;Body			SLC16A7;SLC16A7	ENSMMUT00000046246;ENSMMUT00000020730	Body;Body		3:20G11C14A2
cg02426574	cg02426574	0001684292	ATTAACAAAACCCAAACCCTAAAATTAATCCCAAAATAATACTTAAAAAC			II			TACTTTGTTCTATTGACAAAACCCAAACCCTGAAATTGATCCCAAAGTAATGCTTAGAAA[CG]AAATGCTAAATGTCAGCAAATAAATAATAATTAACTTTCTACATATGTGCCATGCCATAT	37	12	60205342	CGTTTCTAAGCATTACTTTGGGATCAATTTCAGGGTTTGGGTTTTGTCAA	11	56950724	R	rs558454966	31												2:19A23G6
cg24853770	cg24853770	0036756536	TATTTCTATTATTATAAAATCAATCCAATATCTCCTCCAAAACACATACC			II			ATTTATGCTATTATTTCTATTATTGTAAAATCAGTCCAATGTCTCCTCCAAAACACATGC[CG]AAATTTAATTGTCATTGTAATGATATTAAGATGTGGAACCTTTAAAGGTGATGAGGACAT	37	12	60599315	CGGCATGTGTTTTGGAGGAGACATTGGACTGATTTTACAATAATAGAAAT	11	57361252	R	rs537391119	2												3:12A1T29T5
cg13328955	cg13328955	0072716900	CATTCATAACTTCCAAATATCTTCTACAAAATCATTTTTCACTTCACCAC			II			CAAAAAGGAGACATTCATAGCTTCCAGATATCTTCTGCAGAGTCATTTTTCACTTCACCA[CG]TTGTTCATCGATGGTTGAATATTTTGCTTTCACTTTAAATATTAATTTCTAAAAGATTCT	37	12	61372252	CGTGGTGAAGTGAAAAATGACTCTGCAGAAGATATCTGGAAGCTATGAAT	11	58176608	R	rs77170568;rs544503486	51;1												3:5C2A18A22
cg24299847	cg24299847	0015783846	ACAAAAAACAACACCCATCTAAAAAACTCAAACCACACAAAAACCCACCA	0065796153	ACAAAAAACAACACCCATCTAAAAAACTCAAACCACGCAAAAACCCACCG	I	A	Red	AGGCGTGGCAGAGCAGGGGGCAGCACCCATCTGGGAGGCTCAGGCCACGCAGGAGCCCAC[CG]GTAGGGGGGCTCAGGCATGGTGGGCTGCAGGTCCCGAGCCCTGCCCCGCAGGGAGGTGGC	37	1	207544840	CGGTGGGCTCCTGCGTGGCCTGAGCCTCCCAGATGGGTGCTGCCCCCTGC	11	58334582	F	rs539423714;rs2490262;rs572765016	47;41;20		TRUE										3:30C2C6C9
cg10081664	cg10081664	0004655102	AATAAACCAAAACTCCCCAAAATATATAAACCTCTATCCTAAAAACCAAC			II			TGTCACAAACTAATAGACCAAAGCTCCCCAGGATATATGGGCCTCTATCCTGGAAACCAA[CG]TATGTCTAACTGACCACGTCAGTGAGTTTTTAGAATACAAAGTATTTCCATACCTTCTTC	37	12	62102663	CGTTGGTTTCCAGGATAGAGGCCCATATATCCTGGGGAGCTTTGGTCTAT	11	58883575	R	rs575678303;rs10747942;rs533274595	45;17;2		TRUE	FAM19A2	NM_178539	3'UTR							3:11T21C3T12
cg06854048	cg06854048	0047807171	AAACAATACCCATTCCCTTATACATACAATATCACCTTTCTAATAAATTC			II			CCATAGATGTTCTCTAGGCCTTTTAGAAAACATGGACTTGTTCCTTTGACCCCGTATATG[CG]AATCTATTAGAAAGGTGACATTGTATGCATAAGGGAATGGGTACTGTTCAAAAAGGAATG	37	10	69553622	AACAGTACCCATTCCCTTATGCATACAATGTCACCTTTCTAATAGATTCG	11	58953369	R	rs560507422	29								FAM19A2	ENSMMUT00000016227	Body		3:9A17G0A21
cg15476699	cg15476699	0016775895	TTTTTATATTCTAATAACTTTTAACACAATTATCCACTCAATCTCCCTTC			II			CCTTCCTCATTTTTTTATATTCTAGTAGCTTTTGACACAGTTGTCCACTCAATCTCCCTT[CG]TTTCCGTATCTGTGTATTCACAGCTTTCTTCTTACTTGCCTGGAGACTTTTTCTTAGCCT	37	12	62388526	CGAAGGGAGATTGAGTGGACAACTGTGTCAAAAGCTACTAGAATATAAAA	11	59186954	R	rs149651810;rs560860723;rs529863728	29;11;7			FAM19A2	NM_178539	5URT							1:1G48
cg09741713	cg09741713	0094691344	CRATAAACAAAAAACACAAAACTCAAAATCTCCATAAACCTCATATATCC			II			AGCACAGGTCCCGGTAGACAAGAGACACAGAGCTCAGGATCTCCATGGGCCTCATATGTC[CG]GGCATATTTCCTCCCCTACCCTCTTACCTCCCTTAACAAGCTGACCCAAGTCACGTAGCA	37	12	62471915	GGTAGACAAGAGACACAGAGCTCAGGATCTCCATGGGCCTCATATGTCCG	11	59274521	F				TRUE	FAM19A2	NM_178539	5'UTR							2:2C39C7
cg10498365	cg10498365	0059759846	TAACATAAAAATCAATTAAACCTCTTCAAATAACTATACCACAACATAAC			II			AATAACTGTTATGACATAAGAATCAATTGAGCCTCTTCAGATAACTATACCACAGCATAA[CG]TCTCTACCCATCTGGCAATCAGGAATCTCCACAAACCAACATTTCTGCAGTTCACCGATA	37	12	62523235	GACATAAGAATCAATTGAGCCTCTTCAGATAACTATACCACAGCATAACG	11	59326044	F	rs560275599;rs189005798	30;1			FAM19A2	NM_178539	5URT							1:22T27
cg06381693	cg06381693	0067742584	TTAATAAAACATACACATAAATTCTCTAACTAATTCAACAAAACATCCTC			II			TCCTCACTCTCTTGGTGAGGCATGCACATGAATTCTCTAGCTGATTCAGCAAGGCATCCT[CG]CTTGACATAATGGAATTTAGTTGTGACTTAACCTTTGCTAGTGTGCTATCAACTCCTATC	37	12	62539582	TGGTGAGGCATGCACATGAATTCTCTAGCTGATTCAGCAAGGCATCCTCG	11	59342635	F	rs9739152	25			FAM19A2	NM_178539	5URT							1:8T41
cg26133399	cg26133399	0068799545	RCTCRTAAAACCTTTAAATAAACRCRAAACTTCCCTATTAAATATTCCAC			II			TAACATTACTACACATTTGATTCCAAACGCTTCAGGCAATTGTTTAACACTCGGTCAGGA[CG]TGGAATACTCAATAGGGAAGCCTCGCGTCCACCCAAAGGCTCTACGAGCGTCTATGGTTC	37	12	62583974	CTCGTAGAGCCTTTGGGTGGACGCGAGGCTTCCCTATTGAGTATTCCACG	11	59389545	R	rs79009103;rs575382388;rs184897603;rs564149751	17;38;50;51		TRUE	FAM19A2	NM_178539	5'UTR	chr12:62584768-62586268	N_Shore				N_Shore	3:17A18G8G4
cg24480012	cg24480012	0075735466	TAAAATACTCAATAAAAAAACCTCACATCCACCCAAAAACTCTACAAACA	0079805984	TAAAATACTCAATAAAAAAACCTCGCGTCCACCCAAAAACTCTACGAACG	I	T	Red	TCGGTCAGGACGTGGAATACTCAATAGGGAAGCCTCGCGTCCACCCAAAGGCTCTACGAG[CG]TCTATGGTTCTTCCTTTTCAGACAGGATAACTCAACCTGCAGTTCTGAGAGAAATAGGGC	37	12	62584024	CGCTCGTAGAGCCTTTGGGTGGACGCGAGGCTTCCCTATTGAGTATTCCA	11	59389595	R	rs79009103;rs575382388;rs184897603;rs564149751	35;14;2;1		TRUE	FAM19A2	NM_178539	5'UTR	chr12:62584768-62586268	N_Shore				N_Shore	3:15A18G8G6
cg00089798	cg00089798	0003786388	ATCCAAAAACATAAAAAACCRAAATCTAATACTATATAATCRTAAAAAAC			II			CCGCCGTCACCATCCAGGGGCATAGGGAACCGAAGTCTGGTGCTGTGTGATCGTGGAGGG[CG]GCGTGTGAGTGTGGCCCTGAGCGTGCGAGTGTGCGCGCGCGTGTGTGGATGTGTTTCCTC	37	12	62585204	CGCCCTCCACGATCACACAGCACCAGACTTCGGTTCCCTATGCCCCTGGA	11	59390773	R	rs189349227	46		TRUE	FAM19A2;FAM19A2	NM_178539;NM_178539	5'UTR;1stExon	chr12:62584768-62586268	Island				Island	1:37C12
cg08671362	cg08671362	0026693542	ATCATAAAAAACAACATATAAATATAACCCTAAACATACAAATATACACA	0081600500	ATCGTAAAAAACGACGTATAAATATAACCCTAAACGTACGAATATACGCG	I	C	Grn	TGGTGCTGTGTGATCGTGGAGGGCGGCGTGTGAGTGTGGCCCTGAGCGTGCGAGTGTGCG[CG]CGCGTGTGTGGATGTGTTTCCTCCTCCGATGGCAAAGACGGTTCAGGAATCTGACATCCA	37	12	62585241	ATCGTGGAGGGCGGCGTGTGAGTGTGGCCCTGAGCGTGCGAGTGTGCGCG	11	59390810	F	rs555507875;rs569130840	15;3			FAM19A2;FAM19A2	NM_178539;NM_178539	1stExon;5URT	chr12:62584768-62586268	Island				Island	1:0C49
cg20010506	cg20010506	0079691921	ATTACAACAAAACCRCCTTAATTCTTACAATCCAAAAAACTAAACRCACC			II			CCAAAGTCCCGCAGCCCTTGGCAGCGCCCGCGGTCGCCTCCTGTCCTCGCCGGATGCGCG[CG]GTGCGCTCAGCTCCCTGGACTGCAAGAATCAAGGCGGTCTTGCTGCAATTACCGCTCTTA	37	12	62585467	TTGCAGCAAGACCGCCTTGATTCTTGCAGTCCAGGGAGCTGAGCGCACCG	11	59391039	R				TRUE	FAM19A2;FAM19A2	NM_178539;NM_178539	5'UTR;1stExon	chr12:62584768-62586268	Island				Island	3:15T10G18A4
cg03001945	cg03001945	0002624543	TCCATCTCTAATTTATTTACTTTTAAAACCRACTAAAAACTTTTCCTCTC			II			ACCGCTCTTATTCCATCTCTGATTTGTTTGCTTTTAAGGCCGACTAAAGACTTTTCCTCT[CG]CCTCACGTCGTCTCTCCCTCTCACACACACACACACTCACACATCCTCCGTTCCCTCTCT	37	12	62585579	CCATCTCTGATTTGTTTGCTTTTAAGGCCGACTAAAGACTTTTCCTCTCG	11	59391151	F	rs540573881	35		TRUE	FAM19A2;FAM19A2	NM_178539;NM_178539	5'UTR;1stExon	chr12:62584768-62586268	Island				Island	1:31G18
cg12243597	cg12243597	0091789929	AATAAAAAACACCAAATCTCCACAAAAACACCAACAAAAACCTATCTACA	0048799928	AATAAAAAACGCCAAATCTCCGCGAAAACACCAACGAAAACCTATCTACG	I	A	Red	CCGATGTCCCCCCTCCAGACGCCCGCGTTCCTCCGTCCAGGTGCCCCTGTTCCCACTGCT[CG]CAGATAGGTCCCCGCTGGTGCCCTCGCGGAGACTTGGCGCCTTCCACTCGAATCCACTTA	37	12	62585877	CGCAGATAGGTCCCCGCTGGTGCCCTCGCGGAGACTTGGCGCCTTCCACT	11	59391449	F				TRUE	FAM19A2;FAM19A2	NM_178539;NM_178539	5'UTR;1stExon	chr12:62584768-62586268	Island				Island	2:36C0T12
cg20041366	cg20041366	0097720360	TAAAAAATTAACATCAATATCTTTTAACAATATAACATCTAAAATAAAAC			II			AAACAAATCCAGATCACCGGCGGAGAAAGAAGCCGTTTAGCAAGCAAAGCCTCCTCTCCG[CG]TCCCACCCCAGATGCTATACTGTCAAAAGACACTGATGCTAATCTTTTAGAAAGTCGCCA	37	12	62586267	AAAAGATTAGCATCAGTGTCTTTTGACAGTATAGCATCTGGGGTGGGACG	11	59391840	R	rs190639922	9		TRUE	FAM19A2;FAM19A2	NM_178539;NM_178539	5'UTR;1stExon	chr12:62584768-62586268	Island				S_Shore	3:7G10G21T9
cg05145776	cg05145776	0002746336	ATCTTTTACTATCTCRTTCTTTTTCTACAAAACCRTTATTTACTCTCAAC			II			CGGGCGGCGTTGCCTCGCCTCTCTCTCCCAACAGCCAGTTCTGTTAGCCCCAGCAACTGC[CG]TTGAGAGCAAACAACGGTCCTGCAGAAAAAGAACGAGACAGTAAAAGATGAGGAGGCAAC	37	12	62586552	TCTTTTACTGTCTCGTTCTTTTTCTGCAGGACCGTTGTTTGCTCTCAACG	11	59392129	R				TRUE	FAM19A2	NM_178539	TSS200	chr12:62584768-62586268	S_Shore				S_Shore	0:50
cg23163783	cg23163783	0025704523	TACCAATTACCTCCTCATCTTTTACTATCTCRTTCTTTTTCTACAAAACC			II			GCCTCTCTCTCCCAACAGCCAGTTCTGTTAGCCCCAGCAACTGCCGTTGAGAGCAAACAA[CG]GTCCTGCAGAAAAAGAACGAGACAGTAAAAGATGAGGAGGCAACTGGTATAAAAGCTGGA	37	12	62586568	CGGTCCTGCAGAAAAAGAACGAGACAGTAAAAGATGAGGAGGCAACTGGT	11	59392145	F				TRUE	FAM19A2	NM_178539	TSS200	chr12:62584768-62586268	S_Shore				S_Shore	1:39C10
cg06438300	cg06438300	0002773540	AAACATAATCCAACTTTTATACCAATTACCTCCTCATCTTTTACTATCTC			II			CAGTTCTGTTAGCCCCAGCAACTGCCGTTGAGAGCAAACAACGGTCCTGCAGAAAAAGAA[CG]AGACAGTAAAAGATGAGGAGGCAACTGGTATAAAAGCTGGACTATGTCTCCCTCTAGAGG	37	12	62586587	CGAGACAGTAAAAGATGAGGAGGCAACTGGTATAAAAGCTGGACTATGTC	11	59392164	F				TRUE	FAM19A2	NM_178539	TSS200	chr12:62584768-62586268	S_Shore				S_Shore	1:20C29
cg22163130	cg22163130	0071807974	ATATAAAAACTAAACTATATCTCCCTCTAAAAAATCAACCRAATTAAAAC			II			GGAGGCAACTGGTATAAAAGCTGGACTATGTCTCCCTCTAGAGGGTCAACCGGATTAGAA[CG]CTTTACTAGATGTAACAGACCAGTTTCTCTCCATAAAGAAAAAGAAAAAAATATCTGGTT	37	12	62586665	TATAAAAGCTGGACTATGTCTCCCTCTAGAGGGTCAACCGGATTAGAACG	11	59392242	F	rs560222328	20		TRUE	FAM19A2	NM_178539	TSS200	chr12:62584768-62586268	S_Shore				S_Shore	1:36T13
cg01409597	cg01409597	0060672299	AAAATTTTCACTACAACCCTATTAAACAAAACCCTTACTAAAAAAACRTC			II			GATTTAGACGGAGGATTTTCACTGCAGCCCTATTAAGCAAAGCCCTTGCTAAAGGAACGT[CG]TGATATTCATGACGCTGGAAGGTCATGTCCTTACATGTTTGGTCAAATTGGGTGTCGGTT	37	12	62586826	CGACGTTCCTTTAGCAAGGGCTTTGCTTAATAGGGCTGCAGTGAAAATCC	11	59392403	R	rs77564676;rs551916197	30;27		TRUE	FAM19A2	NM_178539	TSS1500	chr12:62584768-62586268	S_Shore				S_Shore	1:36T13
cg24001142	cg24001142	0008749106	AACCCTATTAAACAAAACCCTTACTAAAAAAACRTCRTAATATTCATAAC			II			ATTTTCACTGCAGCCCTATTAAGCAAAGCCCTTGCTAAAGGAACGTCGTGATATTCATGA[CG]CTGGAAGGTCATGTCCTTACATGTTTGGTCAAATTGGGTGTCGGTTTAAGCGCTGTGCAT	37	12	62586840	GCCCTATTAAGCAAAGCCCTTGCTAAAGGAACGTCGTGATATTCATGACG	11	59392417	F	rs77564676;rs551916197	44;41			FAM19A2	NM_178539	TSS1500	chr12:62584768-62586268	S_Shore				S_Shore	1:22T27
cg07044592	cg07044592	0093688981	TTAACCAAACATATAAAAACATAACCTTCCAACRTCATAAATATCACRAC			II			AAGGATTTAGACGGAGGATTTTCACTGCAGCCCTATTAAGCAAAGCCCTTGCTAAAGGAA[CG]TCGTGATATTCATGACGCTGGAAGGTCATGTCCTTACATGTTTGGTCAAATTGGGTGTCG	37	12	62586823	CGTCGTGATATTCATGACGCTGGAAGGTCATGTCCTTACATGTTTGGTCA	11	59392400	F	rs191331882	30			FAM19A2	NM_178539	TSS1500	chr12:62584768-62586268	S_Shore				S_Shore	2:29G8T11
cg02399817	cg02399817	0009781555	AAAAAATTAAAACAAAACTTCAAATTCCTTATACRCTTTAACCACCCAAC			II			AAATGTTGCTTGAAAAGTTAAGACAGAGCTTCAAATTCCTTATGCGCTTTGGCCACCCAG[CG]TCAAAACAGGGCAACTGCAGGCAGATGCTAACATTTTTAGACAAGCATCGCAGTACATGT	37	12	62604299	CGCTGGGTGGCCAAAGCGCATAAGGAATTTGAAGCTCTGTCTTAACTTTT	11	59404069	R	rs537694442	19												1:27C22
cg02111256	cg02111256	0031759158	TATTAACATCTACCTACAATTACCCTATTTTAACRCTAAATAACCAAAAC			II			TCATTCAACATTGTCAAAATGTTGCTTGAAAAGTTAAGACAGAGCTTCAAATTCCTTATG[CG]CTTTGGCCACCCAGCGTCAAAACAGGGCAACTGCAGGCAGATGCTAACATTTTTAGACAA	37	12	62604283	CGCTTTGGCCACCCAGCGTCAAAACAGGGCAACTGCAGGCAGATGCTAAC	11	59404053	F														2:25T1A22
cg01272053	cg01272053	0055651230	CAAATTAAACACTTTACTACATACTATTTTAATATTTACACTACTCCCCC			II			AATATCATTAACAGATTAAGCACTTTACTACATGCTATTTTGGTGTTTGCACTACTCCCC[CG]CCTTTCCACTGCCTTTTAGCTGCTCTGAGAGCTGGTAAAGAGAGACGAGAATTATACAAT	37	12	62650638	CGGGGGAGTAGTGCAAACACCAAAATAGCATGTAGTAAAGTGCTTAATCT	11	59448362	R	rs191546304	5						chr12:62653865-62654677	N_Shelf				N_Shelf	0:50
cg03726817	cg03726817	0060785114	CCACTATCTCAATTTTTCCTTCTCCTTATCCTTCCTCTACAATTATTCCC			II			GATAAAAGAATGAAAGGTTTAGAGAGGTGAGTAAGAATGAGGGGGTGGTAGGGTCGTGGG[CG]GGAATAACTGTAGAGGAAGGACAAGGAGAAGGAAAAACTGAGACAGTGGTTCCTGAATAT	37	12	62650767	CACTGTCTCAGTTTTTCCTTCTCCTTGTCCTTCCTCTACAGTTATTCCCG	11	59448491	R	rs547636815;rs567336556	29;37		TRUE				chr12:62653865-62654677	N_Shelf				N_Shelf	2:43A1T4
cg27552493	cg27552493	0038723112	TTCTAACTTTTCTCCTAACAAATTAAAAAATTAAAAATTTCTCTAACCAC			II			TTTGTTCTCTTTCAGAGAGTGACTGGAAAAAGGGGGAAAATGTGACTTTTAGAGGGTAGC[CG]TGGTTAGAGAAACTCTTAATCTTTTAACCTGTCAGGAGAAAAGCCAGAAATAGCAGTCAC	37	12	62652662	TCTGGCTTTTCTCCTGACAGGTTAAAAGATTAAGAGTTTCTCTAACCACG	11	59450324	R				TRUE				chr12:62653865-62654677	N_Shore	USP15	ENSMMUT00000001365	TSS1500	N_Shore	2:18C1G29
cg24789224	cg24789224	0025659879	ACTCCCTATTCACCRATAAACTAAAACATATTTTTCACTACAACTTAATC			II			GTCCATATTCTACTCCCTGTTCACCGATGAACTGGGACATGTTTTTCACTGCAGCTTAGT[CG]TCTGGGTGTGCCTGGGGAGGCGTCACAAAGAGCCTATAAAGGGTCCCCACCTACAACGGG	37	12	62653537	CTCCCTGTTCACCGATGAACTGGGACATGTTTTTCACTGCAGCTTAGTCG	11	59451203	F	rs192943649;rs561138108;rs529959164	29;23;16			USP15;USP15;USP15;MIR6125	NM_006313;NM_001252078;NM_001252079;NR_106740	TSS1500;TSS1500;TSS1500;TSS1500	chr12:62653865-62654677	N_Shore	USP15;USP15	ENSMMUT00000001365;ENSMMUT00000001366	TSS1500;TSS1500	N_Shore	3:3G0A32C12
cg15000998	cg15000998	0081721856	AAAACATATTTTTCACTACAACTTAATCRTCTAAATATACCTAAAAAAAC			II			ACCGATGAACTGGGACATGTTTTTCACTGCAGCTTAGTCGTCTGGGTGTGCCTGGGGAGG[CG]TCACAAAGAGCCTATAAAGGGTCCCCACCTACAACGGGAGTAAGAGCGCTGGAAGGAACC	37	12	62653559	CGCCTCCCCAGGCACACCCAGACGACTAAGCTGCAGTGAAAAACATGTCC	11	59451225	R	rs192943649;rs561138108;rs529959164	51;45;38		TRUE	USP15	NM_006313	TSS1500	chr12:62653865-62654677	N_Shore	USP15;USP15	ENSMMUT00000001365;ENSMMUT00000001366	TSS1500;TSS1500	N_Shore	1:15C34
cg02460120	cg02460120	0065715861	CTACCTCACCCTCAAACRTAAATAAATACRCAAATAAAAATTTTCAAAAC			II			ACCGCCCCACCCTACCTCACCCTCAAGCGTGAGTGAATGCGCAAATAAGGGTTTTCAAGG[CG]TCAGTGGGAAAGAGGGAGGGGAAGGCAACGCTGAGGACGGGAGGACAGGGCGGTGGCATC	37	12	62653836	CGCCTTGAAAACCCTTATTTGCGCATTCACTCACGCTTGAGGGTGAGGTA	11	59451496	R	rs547806626;rs117183774	43;22		TRUE	USP15	NM_006313	TSS1500	chr12:62653865-62654677	N_Shore	USP15;USP15	ENSMMUT00000001365;ENSMMUT00000001366	TSS1500;TSS1500	Island	2:10C2G36
cg08244078	cg08244078	0004731432	AACAAAATACTAAACRAACRAAAACCRATAAAAAACAACAAACCATAACC			II			GAGGAGGCCAAGGCAAGATGCTGGACGGGCGGGGACCGATGGGGGGCAGCAGACCATGGC[CG]CGCACCCAGTGCGCCCCCGGGGCCTCCTCTTGTCCCGAGGAGCACCCCCGCTCCCGGTGT	37	12	62654024	GCAAGATGCTGGACGGGCGGGGACCGATGGGGGGCAGCAGACCATGGCCG	11	59451684	F	rs116456670;rs189607823;rs555807838;rs138039327;rs543396813;rs375751773	45;29;18;12;8;7		TRUE	USP15	NM_006313	TSS200	chr12:62653865-62654677	Island	USP15;USP15	ENSMMUT00000001365;ENSMMUT00000001366	TSS200;TSS200	Island	1:11A38
cg09612552	cg09612552	0046668928	AAAATACTAAACAAACAAAAACCAATAAAAAACAACAAACCATAACCACA	0043741188	AAAATACTAAACGAACGAAAACCGATAAAAAACAACAAACCATAACCGCG	I	C	Grn	GGAGGCCAAGGCAAGATGCTGGACGGGCGGGGACCGATGGGGGGCAGCAGACCATGGCCG[CG]CACCCAGTGCGCCCCCGGGGCCTCCTCTTGTCCCGAGGAGCACCCCCGCTCCCGGTGTCT	37	12	62654026	CGCGGCCATGGTCTGCTGCCCCCCATCGGTCCCCGCCCGTCCAGCATCTT	11	59451686	R	rs116456670;rs189607823;rs555807838;rs138039327;rs543396813;rs375751773	47;31;20;14;10;9			USP15;USP15;USP15;MIR6125	NM_006313;NM_001252078;NM_001252079;NR_106740	TSS200;TSS200;TSS200;TSS200	chr12:62653865-62654677	Island	USP15;USP15	ENSMMUT00000001365;ENSMMUT00000001366	TSS200;TSS200	Island	1:9A40
cg19877581	cg19877581	0045620542	AATTTTAAACAACATCACAATATCAAACCACTAAATATCCAAATCCACCA	0028784590	AATTTTAAACAACGTCGCGATATCAAACCGCTAAATATCCAAATCCGCCG	I	C	Grn	GCCGCCGCCGTCGCTGCCACCTCCCCTACCGCTAGTGGAAGAAGATGGCGGAAGGCGGAG[CG]GCGGATCTGGACACCCAGCGGTCTGACATCGCGACGCTGCTCAAAACCTCGCTCCGGAAA	37	12	62654212	CGGCGGATCTGGACACCCAGCGGTCTGACATCGCGACGCTGCTCAAAACC	11	59451873	F	rs551032466	1		TRUE	USP15	NM_006313	1stExon	chr12:62653865-62654677	Island	USP15;USP15	ENSMMUT00000001365;ENSMMUT00000001366	1stExon;1stExon	Island	0:50
cg18915437	cg18915437	0079648965	CTTTCTCTTACCAAATATCCCCTTTCCRAAACRAAATTTTAAACAACRTC			II			AGTGGAAGAAGATGGCGGAAGGCGGAGCGGCGGATCTGGACACCCAGCGGTCTGACATCG[CG]ACGCTGCTCAAAACCTCGCTCCGGAAAGGGGACACCTGGTAAGAGAAAGGGGTTGAGATG	37	12	62654245	TTTCTCTTACCAGGTGTCCCCTTTCCGGAGCGAGGTTTTGAGCAGCGTCG	11	59451906	R	rs200250268;rs540067827	19;36		TRUE	USP15	NM_006313	1stExon	chr12:62653865-62654677	Island	USP15;USP15	ENSMMUT00000001365;ENSMMUT00000001366	1stExon;1stExon	Island	0:50
cg13357812	cg13357812	0001617584	TAAATAAAAATCAAAATTCTTAACTTACCAAAACATACTAAAAAATATCC			II			AGGTTGGACTCTAGATGAGGGTCAGGGTTCTTGGCTTGCCAGGGCATGCTGAAAGGTATC[CG]GGGAGCGGCGGCGGCGGCGGTTCTGACTCGTGCGGTTCTCTTCGTCCTCCTTCCTTCCGT	37	12	62654503	AGATGAGGGTCAGGGTTCTTGGCTTGCCAGGGCATGCTGAAAGGTATCCG	11	59452165	F	rs186187302;rs143622432;rs78676801;rs559134218	42;40;2;1		TRUE	USP15	NM_006313	Body	chr12:62653865-62654677	Island	USP15;USP15	ENSMMUT00000001365;ENSMMUT00000001366	Body;Body	Island	2:18G26G4
cg20201833	cg20201833	0013755951	ATCTCACCRACTTTACTTCTCTATTCATTTCCTTTCCTAAAATTATCRAC			II			GGCTTATCACGATCTCACCGGCTTTACTTCTCTGTTCATTTCCTTTCCTAGAATTGTCGG[CG]TCCAAGTTCCCTTTTATTCTGATTCTTGGTCTTCCGGGAGGCAGGCTGCAGGATGTTTGC	37	12	62654718	CGCCGACAATTCTAGGAAAGGAAATGAACAGAGAAGTAAAGCCGGTGAGA	11	59452380	R				TRUE	USP15	NM_006313	Body	chr12:62653865-62654677	S_Shore	USP15;USP15	ENSMMUT00000001365;ENSMMUT00000001366	Body;Body	S_Shore	0:50
cg27195421	cg27195421	0080674148	CTACCAATCATCAAAATATCTAAACTTTCCCTAACAAACAAAAATCAAAC			II			CCAGGCCAATAAGTAGCATTTGCAGGTATGAGTCAGCTTCAGTGGTAACAGTGGGGTTTA[CG]CTTGACCTTTGTTTGCCAGGGAAAGCTCAGATATTCTGATGACTGGCAGAGGCACCAGCC	37	12	62685785	CGCTTGACCTTTGTTTGCCAGGGAAAGCTCAGATATTCTGATGACTGGCA	11	59484041	F	rs553961369;rs573639059;rs542675056	1;13;48		TRUE	USP15	NM_006313	Body			USP15;USP15	ENSMMUT00000001365;ENSMMUT00000001366	Body;Body		2:10G38G0
cg26803963	cg26803963	0058784221	AAATCCCCTAATAAATATACTCTAATAATAATACCTTACCACAAATACTC			II			TGGGCAAGATAAAGTCCCCTGATGGATATGCTCTGATAATGATGCCTTGCCACAGATGCT[CG]AGTCTAGGATGGTGGGAAGGTGAGCAACCCAGCGTGAGCTTGCAGTCTGGTGTAACACCC	37	12	62686807	CGAGCATCTGTGGCAAGGCATCATTATCAGAGCATATCCATCAGGGGACT	11	59485053	R	rs564565393;rs552450132	46;14			USP15;USP15;USP15	NM_001252079;NM_006313;NM_001252078	Body;Body;Body			USP15;USP15	ENSMMUT00000001365;ENSMMUT00000001366	Body;Body		3:15G8C19C5
cg14013712	cg14013712	0031786582	ACAAAAACCAAATTAAACATCTTCCTATACCTCAAAAATCTCTAAAATAC			II			CTAGCTATAATGCAGAAACCAAGTTAAACATCTTCCTGTACCTCAAAGATCTCTAAAATG[CG]TCATTTATAGTGTCAACACTCAAAGAATGGACGAAAAGAAAGCAAGGATATAAGCAGAAA	37	12	62698442	CGCATTTTAGAGATCTTTGAGGTACAGGAAGATGTTTAACTTGGTTTCTG	11	59496061	R	rs148283876	35			USP15;USP15;USP15	NM_001252079;NM_006313;NM_001252078	Body;Body;Body			USP15;USP15	ENSMMUT00000001365;ENSMMUT00000001366	Body;Body		1:7A42
cg18581437	cg18581437	0074793172	TCAAACTATTCTAAAACATACCAAACACATTTACACCTCAAAACTTTTAC			II			ACATTGATGTATCAGGCTATTCTAAAACATGCCAAGCACATTTGCACCTCAAGGCTTTTG[CG]TTACTACCCCTATGCCTGTAATGTTCCCCCATATGTAAATTAGATCACAAAACTCAATGA	37	12	62713424	CGCAAAAGCCTTGAGGTGCAAATGTGCTTGGCATGTTTTAGAATAGCCTG	11	59511586	R	rs540540492	2			USP15;USP15;USP15	NM_001252079;NM_006313;NM_001252078	Body;Body;Body			USP15;USP15	ENSMMUT00000001365;ENSMMUT00000001366	Body;Body		0:50
cg02300234	cg02300234	0071772227	AAAACCACTTCAACTAAATAAAAATCTTACCTTTTTCTATCTAAAAACAC			II			TCTGTCTTCATGAAACCACTTCAGCTAAATGGAAGTCTTACCTTTTTCTGTCTGAGGGCA[CG]ATATGTTACACCTAGCCCAAACTGGCCAAAATTAGTTTAATTCTAGGTAAGTGGTTTGAT	37	12	62728835	CGTGCCCTCAGACAGAAAAAGGTAAGACTTCCATTTAGCTGAAGTGGTTT	11	59527220	R					USP15;USP15;USP15	NM_001252079;NM_006313;NM_001252078	Body;Body;Body			USP15;USP15;U6	ENSMMUT00000001365;ENSMMUT00000001366;ENSMMUT00000034561	Body;Body;TSS1500		3:15G11T15A6
cg22255614	cg22255614	0034611869	TAATCAATCTATAAATAATAACCAAAACCCTTTAACTCTCTTTCTATAAC			II			CTCCTTTTTCTAGAAAGCCACTAGAGCAGAGTTGCTAGTGAACAGTTTAATTTCCACATA[CG]TCACAGAAAGAGAGCTAAAGGGCTCTGGTTATCATCCACAGACTGACCAGTCAACCCCTA	37	12	62728994	CGTCACAGAAAGAGAGCTAAAGGGCTCTGGTTATCATCCACAGACTGACC	11	59527379	F	rs78815882	24			USP15;USP15;USP15	NM_001252079;NM_006313;NM_001252078	3UTR;Body;Body			USP15;USP15;U6	ENSMMUT00000001365;ENSMMUT00000001366;ENSMMUT00000034561	Body;Body;TSS1500		0:50
cg15940720	cg15940720	0032783244	AAAACCATAAATCCAATTTCTTTATAACTTACTAATATTCTTTACAATTC			II			TGGGGGTTGTTTGTACCTCTATCAAGTGTTAAATACTTCTGTTTATTCTTAGGTATTGTC[CG]AATTGTAAAGAACATCAGCAAGCCACAAAGAAATTGGATTTATGGTCCCTGCCTCCAGTA	37	12	62786841	GGACCATAAATCCAATTTCTTTGTGGCTTGCTGATGTTCTTTACAATTCG	11	59587034	R					USP15;USP15;USP15;USP15	NM_006313;NM_001252078;NM_006313;NM_001252078	ExonBnd;ExonBnd;Body;Body			USP15;USP15	ENSMMUT00000001365;ENSMMUT00000001366	Body;Body		0:50
cg08877035	cg08877035	0002646823	AAAATAAACAATCAACTCTACTAAAATAAACTAAAAACCCCRAAAACCTC			II			TTCAGGAAAAGAAAGTGAGCAGTCAGCTCTGCTGAAATGGGCTAGGAGCCCCGAGGGCCT[CG]GTATTGCGGCGAGAGGGTAAGTGAGAGGGCTCGACGTCTGCATCCCTAAGCGAACTGCTG	37	12	62829123	AAGTGAGCAGTCAGCTCTGCTGAAATGGGCTAGGAGCCCCGAGGGCCTCG	11	59630023	F	rs533832412;rs554078483;rs573752602	38;24;1		TRUE										3:10C19C4A14
cg13836385	cg13836385	0070703534	AAATCTATAAAAACTAAACTAAAATCCCACTTTAAACCATCCAAAAAACC			II			TTTTGCTTAAAAAGTCTGTAAAGACTAGGCTGAAGTCCCACTTTGGACCATCCAGGGAAC[CG]CATCCTTTAGGGAATGGGGCTATTATGAGGATGTGTCCAGGTTGACACTGAAGGGCTAAG	37	12	62832540	CGGTTCCCTGGATGGTCCAAAGTGGGACTTCAGCCTAGTCTTTACAGACT	11	59633434	R	rs560072773;rs149170376	10;2												3:16A16A10T5
cg05730369	cg05730369	0011601872	TCTCCTTTTAACTAAAAACATCTACCAATAAAAAAACCRAAACAAATCTC			II			ACTCGCGAAACTCTCCTTTTAGCTGGGAGCATCTGCCAGTAAAGGGGCCGGGACAGATCT[CG]TAGCGCCTGGTAGGTGATTGGAGGAATTTTGGCTTTTACTTTGAGTGAGATGGGAGGCCA	37	12	62860029	CGAGATCTGTCCCGGCCCCTTTACTGGCAGATGCTCCCAGCTAAAAGGAG	11	59653900	R	rs553104150;rs566458462	41;17		TRUE	MON2	NM_015026	TSS1500	chr12:62860383-62860855	N_Shore	MON2	ENSMMUT00000001368	TSS1500	N_Shore	1:32A17
cg00224126	cg00224126	0095797156	CTTACCTCTTTAACAAATAAAAATTTCTTCTTACACTCCAATAACAAAAC			II			CGGCACCAGCAGCCCCGAGGCGGTGAAGAAGCTGCTGGAGAATATGCAGAGCGACTTGCG[CG]CCTTGTCACTGGAGTGCAAGAAGAAATTCCCACCTGTCAAAGAGGTAAGCTTCAGGTGAC	37	12	62861053	TTACCTCTTTGACAGGTGGGAATTTCTTCTTGCACTCCAGTGACAAGGCG	11	59655003	R	rs199872329	30		TRUE	MON2	NM_015026	1stExon	chr12:62860383-62860855	S_Shore	MON2	ENSMMUT00000001368	1stExon	S_Shore	0:50
cg22941953	cg22941953	0084650542	AAACACTAAATCTAACAAAACCAAACATACTCACAATACCTTCTCCTAAC			II			GCCTTGTCACTGGAGTGCAAGAAGAAATTCCCACCTGTCAAAGAGGTAAGCTTCAGGTGA[CG]TCAGGAGAAGGCACTGTGAGCATGCCTGGTCCTGTTAGACTCAGTGCTTCACCCCAGTTT	37	12	62861114	CGTCAGGAGAAGGCACTGTGAGCATGCCTGGTCCTGTTAGACTCAGTGCT	11	59655064	F	rs201471669;rs533078819	21;22		TRUE	MON2	NM_015026	Body	chr12:62860383-62860855	S_Shore	MON2	ENSMMUT00000001368	Body	S_Shore	2:42C0A6
cg12954245	cg12954245	0029679590	TTATAAAAACAAAATTTTAACAAACTAATCTCCTAAACTAAATTCAAACA	0003753288	TTATAAAAACGAAATTTTAACAAACTAATCTCCTAAACTAAATTCAAACG	I	A	Red	TTTTTTTTTTTTTTGTAGAGACGGGGTTTTGGCAGGCTGGTCTCCTGAACTGGGTTCAAG[CG]ATCTGCCCACCTCTGGCTCCCAAAGTGCTGGGATTACAGGTGTGAACCACCATGCCCAGC	37	12	62862960	CGCTTGAACCCAGTTCAGGAGACCAGCCTGCCAAAACCCCGTCTCTACAA	11	59656916	R	rs77807100;rs565009787	51;22		TRUE	MON2	NM_015026	Body	chr12:62860383-62860855	S_Shelf	MON2	ENSMMUT00000001368	Body	S_Shelf	2:10A31C7
cg18543521	cg18543521	0067749216	CCATATTCTTCCTACTACAATATACTACCATAATATCACCAAATTTCCAC			II			TGTTCAGGAGCCCATGTTCTTCCTGCTACAGTGTGCTACCATGGTATCACCAGGTTTCCA[CG]TTAGCCACTTACTCCCAAGTATTACATATGTAACCAGTGCTTGCTTCAGTGATCCTTTAA	37	12	62878940	CGTGGAAACCTGGTGATACCATGGTAGCACACTGTAGCAGGAAGAACATG	11	59673023	R	rs567449922	30			MON2;MON2;MON2;MON2;MON2	NM_001278472;NM_001278469;NM_015026;NM_001278471;NM_001278470	5URT;Body;Body;Body;Body			MON2	ENSMMUT00000001368	Body		1:4G45
cg19781863	cg19781863	0086742295	TAATTAAAACTACACACAAAATCTATATATTAATTCCACCRCAACAACTC			II			TGTGAGATATTTCTGTCACTTCTGGTGAAATTTCTGGATGCAGATAAACCACAGTGGCTA[CG]AGCTGTTGCGGTGGAATCAATACACAGATTCTGTGTGCAGCCTCAACTATTAAGGTAAAA	37	12	62918364	CGAGCTGTTGCGGTGGAATCAATACACAGATTCTGTGTGCAGCCTCAACT	11	59712737	F				TRUE	MON2	NM_015026	Body			MON2	ENSMMUT00000001368	Body		2:11A29A8
cg04093658	cg04093658	0096629561	ATTAATTTCTTACCCCCTTTTCAAAAACTACAATTACTTTTATTAAACCC			II			TTCTCTTCCTAATTAGTTTCTTGCCCCCTTTTCAGAGGCTGCAGTTGCTTTTATTGAACC[CG]TTAAAGGAGATGTCCAATATTAATCATCCAGATATTCGACTCAAGCAGTTAGAATGCGTG	37	12	62940702	CGGGTTCAATAAAAGCAACTGCAGCCTCTGAAAAGGGGGCAAGAAACTAA	11	59734942	R	rs573660040;rs145811980;rs140685723	36;25;1			MON2;MON2;MON2;MON2;MON2	NM_001278469;NM_015026;NM_001278471;NM_001278470;NM_001278472	Body;Body;Body;Body;Body			MON2;U6	ENSMMUT00000001368;ENSMMUT00000036141	Body;TSS1500		0:50
cg27379586	cg27379586	0011646254	ATCTCCCTAACTCTACAAAATCTACAACACRCATTCTAACTACTTAAATC			II			CTGCAGTTGCTTTTATTGAACCCGTTAAAGGAGATGTCCAATATTAATCATCCAGATATT[CG]ACTCAAGCAGTTAGAATGCGTGTTGCAGATTCTGCAGAGTCAGGGAGACAGTCTTGGGCC	37	12	62940740	CGACTCAAGCAGTTAGAATGCGTGTTGCAGATTCTGCAGAGTCAGGGAGA	11	59734980	F	rs145857077;rs201327821;rs146636697	20;21;23			MON2;MON2;MON2;MON2;MON2	NM_001278469;NM_015026;NM_001278471;NM_001278470;NM_001278472	Body;Body;Body;Body;Body			MON2;U6	ENSMMUT00000001368;ENSMMUT00000036141	Body;TSS1500		1:20T29
cg10483380	cg10483380	0003793336	TTTATTCAATAATACAACCATTAAACCATTAAAAATATATAACTAACCAC			II			GTGCAGAAATCAGATGTCATTTCAATGAACTGATATCACAGAATTTGAAGTCAGTGTCAT[CG]TGGTCAGTCACACATTCTTAATGGCCTAATGGCTGTATTACTGAACAAATGATCAGATTG	37	12	62958666	CGTGGTCAGTCACACATTCTTAATGGCCTAATGGCTGTATTACTGAACAA	11	59753264	F	rs537438532;rs557419700	31;37			MON2;MON2;MON2;MON2;MON2	NM_001278469;NM_015026;NM_001278471;NM_001278470;NM_001278472	Body;Body;Body;Body;Body			MON2;MON2	ENSMMUT00000001368;ENSMMUT00000015765	Body;Body		3:5C4G1T37
cg26784229	cg26784229	0093688426	CATCAACCAAATACAATAATTCATACCCATAATCCTAATATTCTAAAATC			II			TTAAACTGTGGCATCAGCCAGGTGCAGTGATTCATGCCCATAATCCTAGTGTTCTGGGAT[CG]CTAGGTGGGATCCCAAGGTGGGAGGATCGCTTGAGGCCAGTAGTTTGAGACCAGCCTGGG	37	12	62975082	ATCAGCCAGGTGCAGTGATTCATGCCCATAATCCTAGTGTTCTGGGATCG	11	59769889	F	rs148739406	48			MON2;MON2;MON2;MON2;MON2	NM_001278469;NM_015026;NM_001278471;NM_001278470;NM_001278472	Body;Body;Body;Body;Body			MON2;MON2	ENSMMUT00000001368;ENSMMUT00000015765	Body;Body		3:34C2C0A11
cg24577941	cg24577941	0077611962	TTTTAAACCTAAACCAATAATAAAAACCCAATACAACTTTCAAAATCATC			II			ACAAATATACTTGAACATAACAAAGAACTAAAAATACTGTGAAAAAAAGATTTGTCTTAA[CG]ATGACCTTGAAAGTTGCATTGGGTTTTTATTATTGGTCCAGGTTTAAAACATTTTATCTA	37	12	62993671	CGATGACCTTGAAAGTTGCATTGGGTTTTTATTATTGGTCCAGGTTTAAA	11	59788778	F								chr12:62996159-62997632	N_Shelf				N_Shelf	2:14A8A26
cg20711383	cg20711383	0011707887	ACACACATATACCAAAACACTAATTATCTAAAATTCCAATTTAACTAAAC			II			AAATATATGTAACACACATATGCCAAAACACTGGTTATCTGAAATTCCAATTTAACTGGG[CG]TCCTGTATTTTATCTGACAAGCCCTAACTACTTCTTTAAAATAATTTGTTAACTTCCTAC	37	12	62995960	CGCCCAGTTAAATTGGAATTTCAGATAACCAGTGTTTTGGCATATGTGTG	11	59790965	R	rs532786261	5		TRUE	C12orf61;C12orf61	NM_175895;NM_175895	3'UTR;1stExon	chr12:62996159-62997632	N_Shore				N_Shore	1:40C9
cg23174344	cg23174344	0013634822	AATAACRTAAAATCRAAATCCCCTCTTTCAAAACTAATTTCTAATAACAC			II			CTCAGCACTCTGGTGACGTGGAATCGGGGTCCCCTCTTTCAGGGCTGATTTCTGGTAGCA[CG]CTGACGCCTGCCAAGGCAGGGAAAGGGGACGCCGCCTCTGTCCCGGATGTAAGATGGCGG	37	12	62996482	GTGACGTGGAATCGGGGTCCCCTCTTTCAGGGCTGATTTCTGGTAGCACG	11	59791488	F	rs568778294;rs537733125;rs551932595	39;23;9			LINC01465;MIRLET7I	NR_121682;NR_029661	Body;TSS1500	chr12:62996159-62997632	Island	mml-let-7i	ENSMMUT00000036691	TSS1500	Island	2:28G15G5
cg21544377	cg21544377	0042698920	CTACTCRCTACCTCTCRAAAACAATCCAAAACCAATTAATATCTAACTAC			II			GCGCGGGAGCGCTGCTCGCTGCCTCTCGGGGGCAGTCCAGAACCAGTTGGTGTCTGACTG[CG]CTTTTGCCGCCCATTTCCTGCTTTCGAGCGGCTGAGGCGACGCGCTCCCCTCGGGCAGTG	37	12	62997103	CGCAGTCAGACACCAACTGGTTCTGGACTGCCCCCGAGAGGCAGCGAGCA	11	59792109	R	rs563383526;rs532325957;rs551283241	46;41;17		TRUE	MIRLET7I;C12orf61	NR_029661;NM_175895	TSS1500;1stExon	chr12:62996159-62997632	Island	ENSMMUG00000000957;mml-let-7i	ENSMMUT00000001369;ENSMMUT00000036691	1stExon;TSS1500	Island	1:21C28
cg14108394	cg14108394	0035642261	ATCACCCAAACACCAACACCACCTCTCATCCCCATAACTCTCAAAACACA	0068620940	ATCACCCGAACGCCGACGCCGCCTCTCATCCCCGTAACTCTCGAAACGCG	I	C	Grn	AACGCCGGCTGTATCACCCGGGCGCCGGCGCCGCCTCTCATCCCCGTAGCTCTCGGGGCG[CG]CCGGGAGTAGCCGAGCCGCTGGGTGCTGGGCGGGGTCTCCGGGCGCGGCGCGGGGGGAAG	37	12	62997291	CGCGCCCCGAGAGCTACGGGGATGAGAGGCGGCGCCGGCGCCCGGGTGAT	11	59792291	R	rs538612367;rs559310321	39;16		TRUE	MIRLET7I;C12orf61	NR_029661;NM_175895	TSS200;TSS200	chr12:62996159-62997632	Island	ENSMMUG00000000957;mml-let-7i	ENSMMUT00000001369;ENSMMUT00000036691	TSS200;TSS200	Island	2:1A24G23
cg25084332	cg25084332	0011731916	ATATCAAAAAAACACAAAACCACACAAAAAACAACAAAACAACTCCAACA	0098768843	ATATCGAAAAAACACGAAACCACGCGAAAAACAACAAAACGACTCCGACG	I	C	Grn	GAAGGCAAAGGAAAAGAAGGGGCGGCGGGCCGACGTCGGCGGCGAGGAAGGACGGAGGAG[CG]CCGGAGCCGCTTTGCTGCCCTCCGCGTGGTCCCGTGCCTCCCCGACACCATGGCCCTGGC	37	12	62997409	CGCCGGAGCCGCTTTGCTGCCCTCCGCGTGGTCCCGTGCCTCCCCGACAC	11	59792410	F	rs552186135;rs559675799;rs373730636	2;20;34		TRUE	MIRLET7I;C12orf61	NR_029661;NM_175895	TSS200;TSS200	chr12:62996159-62997632	Island	ENSMMUG00000000957;mml-let-7i	ENSMMUT00000001369;ENSMMUT00000036691	TSS1500;TSS200	Island	1:45T4
cg17099076	cg17099076	0047730830	ATAATATCAAAAAAACACAAAACCACACAAAAAACAACAAAACAACTCCA	0066740880	ATAATATCGAAAAAACACGAAACCACGCGAAAAACAACAAAACGACTCCG	I	A	Red	GGCAAAGGAAAAGAAGGGGCGGCGGGCCGACGTCGGCGGCGAGGAAGGACGGAGGAGCGC[CG]GAGCCGCTTTGCTGCCCTCCGCGTGGTCCCGTGCCTCCCCGACACCATGGCCCTGGCTGA	37	12	62997412	ATGGTGTCGGGGAGGCACGGGACCACGCGGAGGGCAGCAAAGCGGCTCCG	11	59792413	R	rs559675799;rs373730636	17;31		TRUE	MIRLET7I;C12orf61	NR_029661;NM_175895	TSS200;TSS200	chr12:62996159-62997632	Island	ENSMMUG00000000957;mml-let-7i	ENSMMUT00000001369;ENSMMUT00000036691	TSS1500;TSS200	Island	1:42T7
cg21883042	cg21883042	0038627861	ACTACTACCTCAACCAAAACCATAATATCAAAAAAACACAAAACCACACA	0006627352	ACTACTACCTCAACCAAAACCATAATATCGAAAAAACACGAAACCACGCG	I	A	Red	GCGGGCCGACGTCGGCGGCGAGGAAGGACGGAGGAGCGCCGGAGCCGCTTTGCTGCCCTC[CG]CGTGGTCCCGTGCCTCCCCGACACCATGGCCCTGGCTGAGGTAGTAGTTTGTGCTGTTGG	37	12	62997433	CGCGTGGTCCCGTGCCTCCCCGACACCATGGCCCTGGCTGAGGTAGTAGT	11	59792434	F	rs373730636;rs547658149	10;37		TRUE	C12orf61;MIRLET7I	NM_175895;NR_029661	TSS1500;TSS200	chr12:62996159-62997632	Island	ENSMMUG00000000957;mml-let-7i	ENSMMUT00000001369;ENSMMUT00000036691	TSS1500;TSS200	Island	1:21T28
cg19484886	cg19484886	0005753234	CAAACTACTACCTCAACCAAAACCATAATATCRAAAAAACACRAAACCAC			II			GGGCCGACGTCGGCGGCGAGGAAGGACGGAGGAGCGCCGGAGCCGCTTTGCTGCCCTCCG[CG]TGGTCCCGTGCCTCCCCGACACCATGGCCCTGGCTGAGGTAGTAGTTTGTGCTGTTGGTC	37	12	62997435	AAACTACTACCTCAGCCAGGGCCATGGTGTCGGGGAGGCACGGGACCACG	11	59792436	R	rs373730636;rs547658149	8;35		TRUE	C12orf61;MIRLET7I	NM_175895;NR_029661	TSS1500;TSS200	chr12:62996159-62997632	Island	ENSMMUG00000000957;mml-let-7i	ENSMMUT00000001369;ENSMMUT00000036691	TSS1500;TSS200	Island	1:19T30
cg23118562	cg23118562	0018639162	CAACAACACAAACTACTACCTCAACCAAAACCATAATATCRAAAAAACAC			II			GTCGGCGGCGAGGAAGGACGGAGGAGCGCCGGAGCCGCTTTGCTGCCCTCCGCGTGGTCC[CG]TGCCTCCCCGACACCATGGCCCTGGCTGAGGTAGTAGTTTGTGCTGTTGGTCGGGTTGTG	37	12	62997443	AACAGCACAAACTACTACCTCAGCCAGGGCCATGGTGTCGGGGAGGCACG	11	59792444	R	rs373730636;rs547658149	0;27		TRUE	C12orf61;MIRLET7I	NM_175895;NR_029661	TSS1500;TSS200	chr12:62996159-62997632	Island	ENSMMUG00000000957;mml-let-7i	ENSMMUT00000001369;ENSMMUT00000036691	TSS1500;TSS200	Island	1:11T38
cg25217357	cg25217357	0029620557	AAATAACTACRCAAACTACTACCTTACTAATACTAATAATACTCAACRCC			II			GCCCGCTGTGGAGATAACTGCGCAAGCTACTGCCTTGCTAGTGCTGGTGATGCTCAGCGC[CG]CGGAGGACAATGGCTGGGAATCCCCTTTGTTTTCCGGGGCGCTGCCTGGGGACAGCCCGC	37	12	62997570	CGGCGCTGAGCATCACCAGCACTAGCAAGGCAGTAGCTTGCGCAGTTATC	11	59792571	R	rs567356055	10		TRUE	C12orf61	NM_175895	TSS1500	chr12:62996159-62997632	Island	ENSMMUG00000000957	ENSMMUT00000001369	TSS1500	Island	0:50
cg22691340	cg22691340	0091635897	AACTAAAAATCCCCTTTATTTTCCAAAACACTACCTAAAAACAACCCACA	0018786244	AACTAAAAATCCCCTTTATTTTCCGAAACGCTACCTAAAAACAACCCGCG	I	A	Red	GCGGAGGACAATGGCTGGGAATCCCCTTTGTTTTCCGGGGCGCTGCCTGGGGACAGCCCG[CG]AAGCCTCGGCGCCCGGCCGGCGCGGCCACCACGGAAACCGTTAGTTTCACATTTTCCTAG	37	12	62997631	CGCGGGCTGTCCCCAGGCAGCGCCCCGGAAAACAAAGGGGATTCCCAGCC	11	59792632	R	rs118126121;rs190310650	49;4		TRUE	C12orf61	NM_175895	TSS1500	chr12:62996159-62997632	Island	ENSMMUG00000000957	ENSMMUT00000001369	TSS1500	Island	0:50
cg10793646	cg10793646	0089773304	TTACTAATAACTTTCTAAACCTACTTCAAAACTTCCTATAACCTAACAAC			II			TGGCAAGACAATTACTGATGGCTTTCTAGACCTGCTTCAAAGCTTCCTGTAACCTGGCAG[CG]AATGAAATGCACAACCTTCCAACTCAATGACATTTAAGGCAACCACTCATCGGTTCAGGC	37	12	63024414	CGCTGCCAGGTTACAGGAAGCTTTGAAGCAGGTCTAGAAAGCCATCAGTA	11	59819605	R	rs558525540	1		TRUE				chr12:63025588-63026213	N_Shore					1:7C42
cg26386409	cg26386409	0063642105	CTAAAAAATCCAAACCATCATCTCAACAACACCACCAACAACTAAAAACA	0097711858	CTAAAAAATCCAAACCATCATCTCAACAACGCCGCCAACAACTAAAAACG	I	A	Red	TGATTTCCTGCCACAGTGCCGGAGCGGGACTGGCGCTGCCTCCCGGGTCCAGGTTCCAGC[CG]CTCCCAGCTGTTGGCGGCGCTGCTGAGATGATGGCCTGGATCCCCCAGGTTCCGGGACTC	37	12	63025771	CTGGGGGATCCAGGCCATCATCTCAGCAGCGCCGCCAACAGCTGGGAGCG	11	59820953	R	rs530419266	20		TRUE				chr12:63025588-63026213	Island					2:17A13A18
cg15391214	cg15391214	0035792839	TAAAACCTATTAAAATACTAATATCCTAAAACATACAACAACAAACCAAC			II			TCAGCATGTGATTCAGTGATGGACCAGGTTTGGAAGGGCCAGTATACTTGTCATTGTTGT[CG]TTGGTTTGTTGTTGTATGTTCCAGGATATCAGTATTTTAACAGGTTCTAAGTGCCTTTCT	37	12	63031898	AGAACCTGTTAAAATACTGATATCCTGGAACATACAACAACAAACCAACG	11	59827381	R														3:16C1C0A30
cg10824412	cg10824412	0095653410	TAACTTAATAAAACTCATTACCAACTACAAACAACAACAAAAACATACAC			II			CATCACTTTCTTGGCTTAGTAAGGCTCATTACCAGCTGCAAGCAGCAGCAAAAGCATACA[CG]TGAATGTAGGGATTATGAGTTCGTCCCTGCATTACTGCTAAAAAACTGATTCTCCCATTT	37	12	63035958	CGTGTATGCTTTTGCTGCTGCTTGCAGCTGGTAATGAGCCTTACTAAGCC	11	59831426	R														1:19T30
cg12069443	cg12069443	0099708544	CCCTAATATTACTAATAACCTTTCTCTACTTAAAATATTTCAATAATCTC			II			ACAAGGGACCACCCTGATATTGCTAGTGACCTTTCTCTACTTGGAATGTTTCAGTAGTCT[CG]CCTTCAGAGCTGTGAGTTATGGAATTCAGAACCCCAGAAGCCTCTCCATTTCTTTTGCTA	37	12	63043816	CCTGATATTGCTAGTGACCTTTCTCTACTTGGAATGTTTCAGTAGTCTCG	11	59839252	F	rs536288618	2			PPM1H	NM_020700	Body			PPM1H;snoU13	ENSMMUT00000016735;ENSMMUT00000052919	Body;TSS1500		2:31A5C12
cg27615095	cg27615095	0020662102	CCACCCATCTAAATAATAAAAAAACCAAAATTAAAACCTAAACAAACCAC			II			CTGTTGCTGTCCTTAGTTCTTTTCCTTCCTAATGGACCAGAAAAGGGCTCTGGGTGTAAG[CG]TGGCTTGCCCAGGTTCCAATCCTGGCTTTCCCACCATCCAGATGGGTGGCTCTGGAAGAA	37	12	63049980	CACCCATCTGGATGGTGGGAAAGCCAGGATTGGAACCTGGGCAAGCCACG	11	59846047	R	rs551385192;rs571337118	1;32		TRUE	PPM1H	NM_020700	Body			PPM1H	ENSMMUT00000016735	Body		1:4A45
cg21000533	cg21000533	0083656194	AACACAAAACRCTAAAAAAATCTCRAATTTACCAAACCCAAAAAACAACC			II			CTTGGCCAGAAATCCCTGCCTTAGACTGGGGAAGGTTTGAGAGAAGCTCAGCAAACCTGG[CG]GCTGCTCTTTGGGTTTGGCAAACTCGAGATTTTTCCAGCGCCTTGTGTTCAGCGAAACTG	37	12	63078130	CGGCTGCTCTTTGGGTTTGGCAAACTCGAGATTTTTCCAGCGCCTTGTGT	11	59870074	F	rs546356990;rs559663890	26;30		TRUE	PPM1H	NM_020700	Body			PPM1H	ENSMMUT00000016735	Body		0:50
cg17742903	cg17742903	0088671396	AATCCCTAACTTACTTACCACCCCAAATAACTAAACATAACACRAAATAC			II			ATGTCCCTCTGGGTCCCTGGCTTGCTTGCCACCCCAGGTGGCTGGACATGGCACGAAGTA[CG]CTGATCCTACTTGAGAAAGCGGAATAGCCAGTGGTCACAGGAGCAGAGACTTGGTGCCAC	37	12	63108809	GTCCCTGGCTTGCTTGCCACCCCAGGTGGCTGGACATGGCACGAAGTACG	11	59900871	F	rs92476;rs748175	26;2		TRUE	PPM1H	NM_020700	Body			PPM1H	ENSMMUT00000016735	Body		2:24T17A7
cg11825970	cg11825970	0039665889	CTTCATCTAAAATCCTACAAAATACCCTCTTTACTAAATATTAAATCTAC			II			CTGTTTCTGTGCTTCATCTGAAATCCTACAGGATGCCCTCTTTGCTGGGTATTAAGTCTG[CG]AAATTCATCCATGTTGTGTGTAACTGCGACTTGCTCATTCTCCGTGCTGTATGTTAATTC	37	12	63123531	CGCAGACTTAATACCCAGCAAAGAGGGCATCCTGTAGGATTTCAGATGAA	11	59916584	R	rs430923;rs117508276;rs550147882	30;2;1		TRUE	PPM1H	NM_020700	Body			PPM1H	ENSMMUT00000016735	Body		3:19A7G6A15
cg20575224	cg20575224	0083800823	TTTTCCCCATAAAACRACACCAAATAAAAATCTAACAAATAACATACAAC			II			TCCACAAAATGGCAAAGCCTTTAGTTCAGAGCTCTGGGCAGTGAGACTCCCTCCTGCCAG[CG]CTGCATGTCATCTGCCAGACCTTCACCTGGTGCCGTCCTATGGGGAAAAATGGAAGAGCA	37	12	63138730	TTTCCCCATAGGACGGCACCAGGTGAAGGTCTGGCAGATGACATGCAGCG	11	59931321	R	rs554213962;rs145349852;rs76178476;rs147655785;rs140724796	1;3;31;36;41			PPM1H	NM_020700	Body			PPM1H	ENSMMUT00000016735	Body		3:28A2T4A13
cg03204168	cg03204168	0040743930	TCTACTCCAATTAAATAAAACCRAATAAATAATTCAACTATTACACTCAC			II			CCAGGAAGCAAACTCATTTTAAAGGACAGGAAACCAGACATAAAGGCTTTAAAAGGTGAA[CG]TGAGTGCAACAGCTGAATCATCCACTCGGTCTTACTCAATTGGAGCAGACAAAGAGCAAT	37	12	63179901	CGTGAGTGCAACAGCTGAATCATCCACTCGGTCTTACTCAATTGGAGCAG	11	59973308	F	rs183995657;rs11174650;rs201838955	0;28;37			PPM1H	NM_020700	Body			PPM1H	ENSMMUT00000016735	Body		1:28T21
cg21177112	cg21177112	0032682961	CATATAAATTCAATATCAATATAATAACCTCCTTAAAACAAAACACCACC			II			GACAAAAAAGCACTGGAGATATAACCTGATCTGGGCTAGGTCACCCCTCCTCAGGCATCC[CG]GTGGTGCTCTGCTCCAAGGAGGTCACCACATTGACACTGAACCCACATGACAGCTCAGAA	37	12	63193647	ATGTGGGTTCAGTGTCAATGTGGTGACCTCCTTGGAGCAGAGCACCACCG	11	59986681	R	rs140276602	49		TRUE	PPM1H	NM_020700	Body	chr12:63195657-63195909	N_Shelf	PPM1H	ENSMMUT00000016735	Body	N_Shore	2:14A8A26
cg22881677	cg22881677	0096759192	AATCTTCTTCTCAATAAAAAAACATATAAAAAACATACTAAAAAAACCCA	0040794157	AATCTTCTTCTCGATAAAAAAACGTATAAAAAACGTACTAAAAAAACCCG	I	A	Red	GCACTCATGGGGAATCTTCTTCTCGGTAAAGAAGCGTGTGGGGGGCGTGCTGGGGGAGCC[CG]GGGCCCCCACCCCTCCGCGCAGGGAGGCTGCCCGGGTCAGAGTCCGGCTGTTGGCGGGCG	37	12	63195695	AATCTTCTTCTCGGTAAAGAAGCGTGTGGGGGGCGTGCTGGGGGAGCCCG	11	59988417	F	rs201432518;rs575495458	30;19		TRUE	PPM1H	NM_020700	Body	chr12:63195657-63195909	Island	PPM1H	ENSMMUT00000016735	Body	Island	1:24C25
cg27185063	cg27185063	0075690185	CATCACAAAACAACTACAAAACATCATAAACATCCTAAAAAACTCCACCA	0071765103	CATCACGAAACAACTACAAAACATCGTAAACATCCTAAAAAACTCCGCCG	I	T	Red	GAGTCCGGCTGTTGGCGGGCGTGTTCTCAGGCTCCTCCCCCAGGCAGGTAGGGGGCAGGA[CG]GCGGAGTTCTTCAGGATGTCCACGATGTCCTGCAGCTGCTCCGTGATGTGGTGCTGCAGC	37	12	63195796	CGGCGGAGTTCTTCAGGATGTCCACGATGTCCTGCAGCTGCTCCGTGATG	11	59988518	F	rs370968549;rs201631911	1;44		TRUE	PPM1H	NM_020700	Body	chr12:63195657-63195909	Island	PPM1H	ENSMMUT00000016735	Body	Island	2:4A43C1
cg15398255	cg15398255	0053677849	AACAACCAATAATAACAAAAAACACCCTCAAATTCCTATAAAAAAAAACA	0046794168	AACGACCAATAATAACAAAAAACACCCTCGAATTCCTATAAAAAAAAACG	I	A	Red	TGCCCGTCAAACAGCGACCAATAGTGGCAGGAAACACCCTCGGATTCCTGTGGGAGAGGA[CG]ACAGGGAGGAGTGAGAACGGCTGTGGACTTTGCCTCAGGGTCATACAGATTGTGGGACAT	37	12	63195954	CGTCCTCTCCCACAGGAATCCGAGGGTGTTTCCTGCCACTATTGGTCGCT	11	59988676	R	rs543009118	4		TRUE	PPM1H	NM_020700	Body	chr12:63195657-63195909	S_Shore	PPM1H	ENSMMUT00000016735	Body	S_Shore	1:29A20
cg00769090	cg00769090	0099809261	TATCRTCCTCTCCCACAAAAATCCRAAAATATTTCCTACCACTATTAATC			II			GTGCTGCAGCAGGCGTGACGCCACCACCGCGGCCCCGGACCCCGCGTGCCCGTCAAACAG[CG]ACCAATAGTGGCAGGAAACACCCTCGGATTCCTGTGGGAGAGGACGACAGGGAGGAGTGA	37	12	63195908	GTCGTCCTCTCCCACAGGAATCCGAGGGTGTTTCCTGCCACTATTGGTCG	11	59988630	R	rs543009118	44		TRUE	PPM1H	NM_020700	Body	chr12:63195657-63195909	Island	PPM1H	ENSMMUT00000016735	Body	Island	1:27A22
cg01643123	cg01643123	0077647899	TAATCAACATATAAAAAACACATTAAAAATACTTTCCTAATTTTCATTCA	0099641316	TAATCGACGTATAAAAAACACGTTAAAAATACTTTCCTAATTTTCATTCG	I	A	Red	GTGAGGGGGAATTGGTCGGCGTGTAAGAGACACGTTAGAAATGCTTTCCTAGTTTTCATT[CG]GGATGACACTGGCGCCCTCGCGTGGTACGTAAGTCAATCCTCCGCGTGCATGGGATGCTG	37	12	63207179	TGGTCGGCGTGTAAGAGACACGTTAGAAATGCTTTCCTAGTTTTCATTCG	11	59999614	F	rs113356338;rs188456818;rs192279321;rs111797910;rs546033307	49;42;30;29;1		TRUE	PPM1H	NM_020700	Body			PPM1H	ENSMMUT00000016735	Body		2:0C3T45
cg09266771	cg09266771	0097728216	ATCATCCCAAATAAAAACTAAAAAAACATTTCTAACATATCTCTTACACA	0038795143	ATCATCCCGAATAAAAACTAAAAAAACATTTCTAACGTATCTCTTACACG	I	C	Grn	CTTCCCCTGAGACGAGTGCTCTCCACACGAAGCACATGAATGTGAGGGGGAATTGGTCGG[CG]TGTAAGAGACACGTTAGAAATGCTTTCCTAGTTTTCATTCGGGATGACACTGGCGCCCTC	37	12	63207138	GTCATCCCGAATGAAAACTAGGAAAGCATTTCTAACGTGTCTCTTACACG	11	59999573	R	rs188456818;rs192279321;rs111797910;rs546033307	1;13;14;42		TRUE	PPM1H	NM_020700	Body			PPM1H	ENSMMUT00000016735	Body		0:50
cg19749617	cg19749617	0024774821	AAAACTCTCAAAACTCCCAAATATATTCRCATTTAACTATATAACCTTAC			II			GTCTTAGAAACTTCATTGCATGCATATGAGAAAACCAGTGACCTGGATGATCATGACTGG[CG]CAAGGTCACACAGCTAAATGCGAACACACTTGGGAGTTCTGAGAGCTTTCTGCTTCAGCT	37	12	63229137	AAGCTCTCAGAACTCCCAAGTGTGTTCGCATTTAGCTGTGTGACCTTGCG	11	60021632	R	rs11174685	33			PPM1H	NM_020700	Body			PPM1H	ENSMMUT00000016735	Body		3:22T10T0T15
cg24813323	cg24813323	0060622965	TCTAATAATACCAACCACCACCAATAAATTATAAACTAAAAATATATCAC			II			CACCAAGCACTGGAATTCCCCTGCAACCTCAGCCTCATTCCACTGAGCTAGAGAATTGTA[CG]TGATATACCCTTAGTTTATAATCCACTGGTGGTGGCTGGTACTACCAGAGTCAGAAGCTC	37	12	63242527	CGTGATATACCCTTAGTTTATAATCCACTGGTGGTGGCTGGTACTACCAG	11	60036642	F	rs79121701;rs11174695	1;40			PPM1H	NM_020700	Body			PPM1H	ENSMMUT00000016735	Body		1:41A8
cg25235770	cg25235770	0039638157	ACTAAACCTTTCAACACTAAATTATAAAAAATACRTCAAAAATTCAATAC			II			ATGAACTGTAGAAAATTCTCCAAGTTGTCCAAGGTCATATGGTGATAACCCTGATTATGA[CG]TACTGAATCCCTGACGCATCTCCTACAACTCAGTGTTGAAAGGCTCAGCATGCCTTGGTG	37	12	63254420	CTGAGCCTTTCAACACTGAGTTGTAGGAGATGCGTCAGGGATTCAGTACG	11	60048273	R	rs554660634;rs530225482	16;17		TRUE	PPM1H	NM_020700	Body			PPM1H	ENSMMUT00000016735	Body		0:50
cg06208382	cg06208382	0023804921	TTTAAATCATTCACCACRAAAAAATCAACTACTATATCATAAAAACACAC			II			CTCTTTGCTCTTTTGGATCATTCACCACGAGGAAGTCAGCTACTATGTCATGAGGGCACA[CG]GCAAAGAACTGAGGTTTCCTACCAAAAACTAGCACTAACTGGCCAACCACAGGAGTGAGC	37	12	63260327	TTGGATCATTCACCACGAGGAAGTCAGCTACTATGTCATGAGGGCACACG	11	60054132	F	rs551912426;rs559414148;rs114142995	40;38;2		TRUE	PPM1H	NM_020700	Body			PPM1H	ENSMMUT00000016735	Body		3:2A12T1G32
cg15571045	cg15571045	0060807521	TACTAACCTTAATTACCTAAATATACRAATCAACATTACCTAACAAATCC			II			TACAATTCATTTACTGACCTTAATTACCTAAATGTACGAGTCAGCATTACCTGACAAGTC[CG]TTTGGAGATCTTACAGTGTGTGAGGGCACCCATCCTCCAGTCCCCAGCTCCTCTTGAGCC	37	12	63305284	CGGACTTGTCAGGTAATGCTGACTCGTACATTTAGGTAATTAAGGTCAGT	11	60096289	R	rs563326907;rs574512151;rs117180367	45;42;2			PPM1H	NM_020700	Body			PPM1H	ENSMMUT00000016735	Body		3:8G21G12G6
cg13062301	cg13062301	0085633445	CTAATTAATTAATTCRTCCRAAAACCAATCAACTCTTCCAATACCTAAAC			II			GGTCGGGAACCAAGCCTGCCCCGGGGTATCCGGGCCACCAGAACAGGGTCAGCATCAAGG[CG]CCCAGGCATTGGAAGAGCTGATTGGTTCCCGGACGAACCAATCAACCAGCGAGGCCGTGC	37	12	63327172	CGCCCAGGCATTGGAAGAGCTGATTGGTTCCCGGACGAACCAATCAACCA	11	60118673	F				TRUE	PPM1H	NM_020700	Body	chr12:63328143-63329135	N_Shore	PPM1H	ENSMMUT00000016735	Body	N_Shore	2:9G37G2
cg17776267	cg17776267	0050717186	AAAACTAATTAATTCCCAAACAAACCAATCAACCAACAAAACCATACACA	0032746541	AAAACTAATTAATTCCCGAACGAACCAATCAACCAACGAAACCGTACACG	I	A	Red	CCAGGCATTGGAAGAGCTGATTGGTTCCCGGACGAACCAATCAACCAGCGAGGCCGTGCA[CG]GATAGGGGAGGGCCAAAACTACCGAGGGGATGGGGTTAAAGGAAAAGGCGCAGGTGTGCC	37	12	63327235	AGAGCTGATTGGTTCCCGGACGAACCAATCAACCAGCGAGGCCGTGCACG	11	60118736	F	rs561857804	7		TRUE	PPM1H	NM_020700	Body	chr12:63328143-63329135	N_Shore	PPM1H	ENSMMUT00000016735	Body	N_Shore	1:32G17
cg10124287	cg10124287	0088798425	AAAAAAAAATAACCAATATAAATAAAAAACTCCCCACCAAAACCTAAACA	0095765908	AAAAAAAAATAACCAATATAAATAAAAAACTCCCCGCCGAAACCTAAACG	I	C	Grn	GGAGTGGGGAGAAGAGGGAAATGGCCAGTGTAAGTAAAGAGCTCCCCGCCGAGGCCTGGA[CG]CCGGCAGCTAGTGAGAGCCCTGAGGCCGAGAAGCAGGGAGAGAAGAGGGCTGGAACCGTG	37	12	63328158	AGAGGGAAATGGCCAGTGTAAGTAAAGAGCTCCCCGCCGAGGCCTGGACG	11	60119658	F	rs546899323;rs117774112;rs574759445	49;40;13		TRUE	PPM1H	NM_020700	Body	chr12:63328143-63329135	Island	PPM1H;Y_RNA	ENSMMUT00000016735;ENSMMUT00000052538	Body;TSS1500	Island	1:10A39
cg14221884	cg14221884	0048744853	RCCCATAAAATTAACCACRACAAATTTCACTCRAATAAACATATTACTCC			II			GCCATGATGCCGCCCATGAAATTGGCCACGGCAGATTTCACTCGAGTGAGCATATTACTC[CG]GCGCCCGGCTGCAGCGGTGCGAGCAGGAGGCGGCGGGGGCCGGGCAAGGCGCAGCGCGGG	37	12	63328524	CCCATGAAATTGGCCACGGCAGATTTCACTCGAGTGAGCATATTACTCCG	11	60120025	F				TRUE	PPM1H;PPM1H	NM_020700;NM_020700	5'UTR;1stExon	chr12:63328143-63329135	Island	PPM1H;Y_RNA	ENSMMUT00000016735;ENSMMUT00000052538	5'UTR;TSS1500	Island	0:50
cg15877883	cg15877883	0016630938	AATAAACATATTACTCCAACACCCAACTACAACAATACAAACAAAAAACA	0056802921	AATAAACATATTACTCCGACGCCCGACTACAACGATACGAACAAAAAACG	I	A	Red	AGATTTCACTCGAGTGAGCATATTACTCCGGCGCCCGGCTGCAGCGGTGCGAGCAGGAGG[CG]GCGGGGGCCGGGCAAGGCGCAGCGCGGGGCATGCAGGCTGCGGTGGGCGCCGGGCGCACG	37	12	63328556	AGTGAGCATATTACTCCGGCGCCCGGCTGCAGCGGTGCGAGCAGGAGGCG	11	60120057	F	rs772580	1		TRUE	PPM1H;PPM1H	NM_020700;NM_020700	5'UTR;1stExon	chr12:63328143-63329135	Island	PPM1H;Y_RNA	ENSMMUT00000016735;ENSMMUT00000052538	5'UTR;TSS1500	Island	1:25A24
cg14515699	cg14515699	0027748912	ATCAACCCACTCCATACAACTCCATTACAAAAATATAACAAAAAAAAACA	0067607243	ATCGACCCGCTCCATACAACTCCGTTACGAAAATATAACGAAAAAAAACG	I	A	Red	GAGCCTAGTGCTGCAGGGGGCCGAGCCCCGGCCTCTCGTGCTTAGTGCCGCGGTGGCCGC[CG]CCTCCCCCCGCTACACTTCCGCAACGGAGCTGCATGGAGCGGGCCGACCGGGGGAGTCAC	37	12	63328717	GTCGGCCCGCTCCATGCAGCTCCGTTGCGGAAGTGTAGCGGGGGGAGGCG	11	60120218	R	rs544283877;rs564058733	26;42		TRUE	PPM1H	NM_020700	TSS200	chr12:63328143-63329135	Island	PPM1H;Y_RNA	ENSMMUT00000016735;ENSMMUT00000052538	5'UTR;TSS1500	Island	3:9A22G15G1
cg03291519	cg03291519	0069668232	CCRAATCATATAATAATCAAACTACAAAAACTCAAACTACTACRATAACC			II			GGCTACTGCCGCCGGGTCATGTGATAATCAGGCTGCAAGGGCTCAGGCTGCTGCGGTGGC[CG]TTGCTCAGCCCCTCCCCTGCCGGCCCAAGCGAGACTCGCACCGGGATCGTGACCTCCTGG	37	12	63328969	CGGCCACCGCAGCAGCCTGAGCCCTTGCAGCCTGATTATCACATGACCCG	11	60120470	R				TRUE	PPM1H	NM_020700	TSS1500	chr12:63328143-63329135	Island	PPM1H;Y_RNA	ENSMMUT00000016735;ENSMMUT00000052538	TSS200;TSS1500	Island	2:0G1A47
cg11704751	cg11704751	0074714100	AATAAAAACACTATAAACTAAAAACAATACAAATATTAACAACTATCACA	0093675215	AATAAAAACGCTATAAACTAAAAACGATACAAATATTAACGACTATCACG	I	T	Red	CCTGGCGGAGGGGATGGGGGCGCTGTGAGCTGGAGGCGGTACAGGTGTTAGCGGCTGTCA[CG]TGGAGCCGGGCAGCCGGGAAAAGGATTGAAGAATCCACTCCTGAGGAATGCTGCCTTCAC	37	12	63329118	GATGGGGGCGCTGTGAGCTGGAGGCGGTACAGGTGTTAGCGGCTGTCACG	11	60120619	F	rs529212670	37		TRUE	PPM1H	NM_020700	TSS1500	chr12:63328143-63329135	Island	PPM1H;Y_RNA	ENSMMUT00000016735;ENSMMUT00000052538	TSS200;TSS1500	Island	2:0A38G10
cg16025685	cg16025685	0032668220	AAATCAACAAATACCTAAAAAAAAACTTTTAATAATTCTCATACAATCCA	0066678992	AAATCGACAAATACCTAAAAAAAAACTTTTAATAATTCTCATACAATCCG	I	T	Red	GAAACCAGCAGTCACTGGGTGTAAGAGACTTTCCAGGGCTTAAAAATAAACAAGCCTATA[CG]GATTGCATGAGAATTATTAAAAGTTTTTCCCTAGGTATTTGTCGATTTACTTTTCTTTTT	37	12	63329323	CGGATTGCATGAGAATTATTAAAAGTTTTTCCCTAGGTATTTGTCGATTT	11	60120824	F	rs140466200;rs546808991	38;45			PPM1H	NM_020700	TSS1500	chr12:63328143-63329135	S_Shore	PPM1H;Y_RNA	ENSMMUT00000016735;ENSMMUT00000052538	TSS1500;TSS200	S_Shore	2:13G21A14
cg13470338	cg13470338	0008662453	AAACTAAATTATTTAATCCCATCCCAAAAATTCTAAATCAACAAATTTAC			II			GGAGGACTTTTAAGCTAGATTGTTTGGTCCCATCCCAGGGATTCTGAATCAACAGGTTTG[CG]ATGGGTCCAGATAGTTTACTTTTCCAAGTTTACTAACAAGTTTGCCAAGTTCCCCCAGTT	37	3	108411569	CGCAAACCTGTTGATTCAGAATCCCTGGGATGGGACCAAACAATCTAGCT	11	60127817	F	rs562197845	1		TRUE	DZIP3	NM_014648	3'UTR							2:37C3G8
cg21351873	cg21351873	0085700335	ATCCTCATTTTAATTAAAAACTACATCACCAACTTTCTACCCRAAAAATC			II			ATGTAAGAGATATCCTCATTTTAATTGAAGGCTACATCACCAACTTTCTACCCGAGAAGT[CG]TTTTTCTTCGGGACCCACAATCAAAGGCTTTCCTCCGGCATGAGAAAGGAGTAACATTCC	37	12	63396639	CGACTTCTCGGGTAGAAAGTTGGTGATGTAGCCTTCAATTAAAATGAGGA	11	60203323	R	rs192623760;rs183673401	50;49												1:0C49
cg04774139	cg04774139	0078742523	TCTCTTAATTTTTAAAAACCAACAAAACCTAAATTTACAAATATAAAACC			II			AAATGTGCAACTCTCTTAGTTTTTGGAAACCAACAAAGCCTGAATTTGCAAGTGTGGAGC[CG]TAACATGCTACACTTCAGTTGAGTCTCACTTTAGTCACATGTTTAGAGAGATCCAAGCCA	37	12	63479872	CGGCTCCACACTTGCAAATTCAGGCTTTGTTGGTTTCCAAAAACTAAGAG	11	60289647	R	rs180922767;rs147953689	26;2		TRUE										2:30G10A8
cg00126246	cg00126246	0005766566	TAATTAACATCACCCATAAAATAATAAAACCTTATTCCCTAACAACACAC			II			TGTTACTGAACGCCAGGGGTTTGGTCTAGGTCCCATTGTTTGCCCCACAAAAAGAAACAA[CG]TGTGTTGCCAGGGAACAAGGCTTTATTATTTTATGGGTGATGTCAACCAGGGAGATGGGA	37	12	63493009	CGTGTGTTGCCAGGGAACAAGGCTTTATTATTTTATGGGTGATGTCAACC	11	60311895	F	rs533356950	21												2:5A6A37
cg26152571	cg26152571	0067628830	TCTAAAAACCCAACTAAAATTATAAACCAAAATTTCTATACAATCTCTCC			II			GCTGGCTATTATCTGGGAACCCAGCTGGGGTTGTGGGCCAGAGTTTCTATACAGTCTCTC[CG]TGGTATCTTGGGTTTCTATCTGCATGGCAGCTGGGATCCGAGAGGGAGTGTCTCAAGCAC	37	12	63523936	CGGAGAGACTGTATAGAAACTCTGGCCCACAACCCCAGCTGGGTTCCCAG	11	60342509	R	rs559913984;rs146520909;rs140860791	13;5;1												3:10C18G7C12
cg10931900	cg10931900	0020686123	TTTAATAAAATTTAACTTTCCTTATACAAATCTAACTTTAAAACAACCTC			II			TTTTCTACTCTTTTAATAAAATTTGGCTTTCCTTATACAAATCTGACTTTAAAACAACCT[CG]CAGTGGGGGAAAAAAGATATTTTTGGCCAGTCAACATTTCCTCTCACCTTCAGCATCTCA	37	12	63540400	TTAATAAAATTTGGCTTTCCTTATACAAATCTGACTTTAAAACAACCTCG	11	60384398	F	rs140086045;rs117072097	28;2		TRUE	AVPR1A	NM_000706	3'UTR	chr12:63543636-63544967	N_Shelf				N_Shelf	2:3G17C28
cg26727693	cg26727693	0088669334	AAATATTCRACATATTTACRTCRACCTACATACTAATAATCATAACAACC			II			GCGAGCGGCGCGCGGGCTGTTGCAGAGTCTTGAGCGGGTGGCACACCGCGATGTAGCGGT[CG]GCTGTCATGACTACCAGCATGTAGGCCGACGCAAACATGCCGAACACCTGCAGGTGCTTC	37	12	63544175	CGGCTGTCATGACTACCAGCATGTAGGCCGACGCAAACATGCCGAACACC	11	60388198	F	rs1042615	34		TRUE	AVPR1A	NM_000706	1stExon	chr12:63543636-63544967	Island	AVPR1A	ENSMMUT00000000798	1stExon	Island	2:16T17G15
cg09208611	cg09208611	0099623295	CRATAAATAATATCCCAACACATTTACRACAACACCTAAAAAAATACCAC			II			GGCCGCGGAAGCGGTAGGTGATGTCCCAGCACATTTGCGGCAGCACCTGGAAGAATGCCA[CG]GCCAGGTCGGCCAGGCTGAGGTGTCGGATGAAGAGGTGCATGCGGGACGTCTTGCGCGGC	37	12	63544319	GGTAGGTGATGTCCCAGCACATTTGCGGCAGCACCTGGAAGAATGCCACG	11	60388342	F	rs146103040	48		TRUE	AVPR1A	NM_000706	1stExon	chr12:63543636-63544967	Island	AVPR1A	ENSMMUT00000000798	1stExon	Island	1:43G6
cg19987210	cg19987210	0077767110	TCAATAAACAAACAAAACACTACTCCAAAAAACACCCACTAAAAAAATCA	0051620911	TCAATAAACAAACGAAACGCTACTCCGAAAAACGCCCACTAAAAAAATCG	I	C	Grn	ACTTGGGCTCCTCGTCCGAAGCGCAGGGTCTTTGGCGCGCTCGCAGCTTGCCGGGCTCTG[CG]ATCCCTCCAGTGGGCGTCTCCCGGAGCAGCGTCCCGCCTGCCCACTGAGCAGCTCTCAGC	37	12	63544752	TCAGTGGGCAGGCGGGACGCTGCTCCGGGAGACGCCCACTGGAGGGATCG	11	60388774	R	rs576256624	28			AVPR1A;AVPR1A	NM_000706;NM_000706	1stExon;5URT	chr12:63543636-63544967	Island	AVPR1A	ENSMMUT00000000798	TSS200	Island	2:35T0G13
cg09040797	cg09040797	0072604895	CCCTACTAAAAACTACTCAATAAACAAACAAAACACTACTCCAAAAAACA	0096728433	CCCTACTAAAAACTACTCAATAAACAAACGAAACGCTACTCCGAAAAACG	I	C	Grn	CGAAGCGCAGGGTCTTTGGCGCGCTCGCAGCTTGCCGGGCTCTGCGATCCCTCCAGTGGG[CG]TCTCCCGGAGCAGCGTCCCGCCTGCCCACTGAGCAGCTCTCAGCAGGGTGAGCTGGCCCC	37	12	63544768	CCCTGCTGAGAGCTGCTCAGTGGGCAGGCGGGACGCTGCTCCGGGAGACG	11	60388790	R	rs576256624	12			AVPR1A;AVPR1A	NM_000706;NM_000706	1stExon;5URT	chr12:63543636-63544967	Island	AVPR1A	ENSMMUT00000000798	TSS200	Island	2:19T0G29
cg18660363	cg18660363	0045794211	CTCAACAAAATAAACTAACCCCTCTCCCTACTCTACCTTTTTTCAACTTC			II			ACTGAGCAGCTCTCAGCAGGGTGAGCTGGCCCCTCTCCCTGCTCTGCCTTTTTTCAACTT[CG]GCGAGGTCGGGAAGGTGAGCTCCGAGCTTCCGGAAGCACTGGGTTCCCAACTCAAGTATT	37	12	63544857	TCAGCAGGGTGAGCTGGCCCCTCTCCCTGCTCTGCCTTTTTTCAACTTCG	11	60388879	F	rs3741865	1		TRUE	AVPR1A;AVPR1A	NM_000706;NM_000706	1stExon;5'UTR	chr12:63543636-63544967	Island	AVPR1A	ENSMMUT00000000798	TSS1500	Island	2:14C7G27
cg27032502	cg27032502	0048808206	CAAACACCRCATAAATACTTAAATTAAAAACCCAATACTTCCRAAAACTC			II			GCTGGCCCCTCTCCCTGCTCTGCCTTTTTTCAACTTCGGCGAGGTCGGGAAGGTGAGCTC[CG]AGCTTCCGGAAGCACTGGGTTCCCAACTCAAGTATTTATGCGGTGCTTGTTTCCTTGGGA	37	12	63544881	AAGCACCGCATAAATACTTGAGTTGGGAACCCAGTGCTTCCGGAAGCTCG	11	60388902	R	rs186579702	9			AVPR1A;AVPR1A	NM_000706;NM_000706	1stExon;5URT	chr12:63543636-63544967	Island	AVPR1A	ENSMMUT00000000798	TSS1500	Island	1:17G32
cg13631391	cg13631391	0034688240	ACTAAATTCCCAACTCAAATATTTATACRATACTTATTTCCTTAAAACRC			II			CTTCCGGAAGCACTGGGTTCCCAACTCAAGTATTTATGCGGTGCTTGTTTCCTTGGGACG[CG]CTCCCTCCCGCCCTATTGCCGGAAGACTGCTGGTTGCCTACTCCCCGCTCCCTGGAGTTT	37	12	63544945	CGCGTCCCAAGGAAACAAGCACCGCATAAATACTTGAGTTGGGAACCCAG	11	60388966	R					AVPR1A;AVPR1A	NM_000706;NM_000706	1stExon;5URT	chr12:63543636-63544967	Island	AVPR1A	ENSMMUT00000000798	TSS1500	Island	2:1G39C8
cg21151735	cg21151735	0009737357	CAATCCTAAACAAACTAAAACCATTAATCACCCTAATTAACAAACATACC			II			GAGAATCCTTACAGTCCTGGGCAAACTGGGACCATTGGTCACCCTAATTAGCAGACATAC[CG]TCGCAAGACTGCTGGGTAATTTGAACAGTAGTACCAGAGCAACTGACAAAACATTGTAGC	37	12	64172919	CGGTATGTCTGCTAATTAGGGTGACCAATGGTCCCAGTTTGCCCAGGACT	11	60784557	R	rs78241211	33			TMEM5;TMEM5	NM_014254;NM_001278237	TSS1500;TSS1500	chr12:64173448-64174238	N_Shore	TMEM5;TMEM5	ENSMMUT00000016189;ENSMMUT00000046236	TSS1500;TSS1500	N_Shore	3:22C17G4C4
cg27538153	cg27538153	0019745991	ACATTCACATTTACAACCTCTATTTAACAAAATACTACATACCTATATAC			II			AGTTTTCTGAAGCATTCACATTTACAGCCTCTATTTGACAAAATACTGCATGCCTATGTG[CG]TTCAACTCACATAATAATGAAACTTAACTTTAAAAATGTTTTTATTGCAGTAAGGTATAT	37	12	64173065	CGCACATAGGCATGCAGTATTTTGTCAAATAGAGGCTGTAAATGTGAATG	11	60784704	R	rs190945123	30			TMEM5;TMEM5	NM_014254;NM_001278237	TSS1500;TSS1500	chr12:64173448-64174238	N_Shore	TMEM5;TMEM5	ENSMMUT00000016189;ENSMMUT00000046236	TSS1500;TSS1500	N_Shore	1:36T13
cg07875692	cg07875692	0035777581	AAATATAATTAATACCACTCACTTATATACATAAAAATAATTAAACTATC			II			AATAATGAAACTTAACTTTAAAAATGTTTTTATTGCAGTAAGGTATATAAAACATGAATT[CG]ACAGTTTAACTATTTCTATGCATACAAGTGAGTGGTATTAATTACATTCACAATGTTAAG	37	12	64173139	CGACAGTTTAACTATTTCTATGCATACAAGTGAGTGGTATTAATTACATT	11	60784781	F	rs549924615	8		TRUE	TMEM5	NM_014254	TSS1500	chr12:64173448-64174238	N_Shore	TMEM5;TMEM5	ENSMMUT00000016189;ENSMMUT00000046236	TSS1500;TSS1500	N_Shore	3:5T29A9G4
cg17034988	cg17034988	0055682597	TAAACAAAAAACAAACAATAAACATATCCAAAACAAAACTATACCAAACA	0045697134	TAAACGAAAAACGAACGATAAACGTATCCGAAACGAAACTATACCGAACG	I	C	Grn	GGGGGCGGGGCCTGGGCGGGAGGCGGGCGGTGGGCGTGTCCGGGGCGGGGCTGTACCGGG[CG]CTGGGCGGAGGAGCCTTGGCTGGGGACTGCCTGGAAACGGGCTGGGCCTGCCTCGGACGC	37	12	64173610	CGCCCGGTACAGCCCCGCCCCGGACACGCCCACCGCCCGCCTCCCGCCCA	11	60785250	R	rs73313417	39		TRUE	TMEM5	NM_014254	TSS200	chr12:64173448-64174238	Island	TMEM5;TMEM5	ENSMMUT00000016189;ENSMMUT00000046236	5'UTR;TSS1500	Island	3:2T12A10C23
cg05228379	cg05228379	0020621117	AAAACAAACAATAAACATATCCAAAACAAAACTATACCAAACACTAAACA	0082614362	AAAACGAACGATAAACGTATCCGAAACGAAACTATACCGAACGCTAAACG	I	A	Red	GGGCCTGGGCGGGAGGCGGGCGGTGGGCGTGTCCGGGGCGGGGCTGTACCGGGCGCTGGG[CG]GAGGAGCCTTGGCTGGGGACTGCCTGGAAACGGGCTGGGCCTGCCTCGGACGCCGCCGGT	37	12	64173617	CGCCCAGCGCCCGGTACAGCCCCGCCCCGGACACGCCCACCGCCCGCCTC	11	60785257	R	rs73313417	46		TRUE	TMEM5	NM_014254	TSS200	chr12:64173448-64174238	Island	TMEM5;TMEM5	ENSMMUT00000016189;ENSMMUT00000046236	5'UTR;TSS1500	Island	2:8A10C30
cg21796825	cg21796825	0076714147	CTCCATAACRATAAATACCTAACTAAAAACCCRAATAAAATACRACTAAC			II			CTTTCCGCCCGCTCCATGGCGGTGGATGCCTGACTGGAAGCCCGAGTGGGATGCGGCTGA[CG]CGGAAGCGGCTCTGCTCGTTTCTTATCGCCCTGTACTGCCTATTCTCCCTCTACGCTGCC	37	12	64173751	TCCATGGCGGTGGATGCCTGACTGGAAGCCCGAGTGGGATGCGGCTGACG	11	60785391	F	rs528387348;rs548122095;rs200481328	22;19;16		TRUE	TMEM5	NM_014254	1stExon	chr12:64173448-64174238	Island	TMEM5;TMEM5	ENSMMUT00000016189;ENSMMUT00000046236	1stExon;TSS200	Island	1:13C36
cg05030581	cg05030581	0074691879	CATAACAATAAATACCTAACTAAAAACCCAAATAAAATACAACTAACACA	0027611127	CATAACGATAAATACCTAACTAAAAACCCGAATAAAATACGACTAACGCG	I	A	Red	TTCCGCCCGCTCCATGGCGGTGGATGCCTGACTGGAAGCCCGAGTGGGATGCGGCTGACG[CG]GAAGCGGCTCTGCTCGTTTCTTATCGCCCTGTACTGCCTATTCTCCCTCTACGCTGCCTA	37	12	64173753	CGCGTCAGCCGCATCCCACTCGGGCTTCCAGTCAGGCATCCACCGCCATG	11	60785393	R	rs528387348;rs548122095;rs200481328	24;21;18			TMEM5;TMEM5	NM_014254;NM_001278237	1stExon;TSS200	chr12:64173448-64174238	Island	TMEM5;TMEM5	ENSMMUT00000016189;ENSMMUT00000046236	1stExon;TSS200	Island	1:11C38
cg08903714	cg08903714	0092759964	CCCAAATAAAATACAACTAACACAAAAACAACTCTACTCATTTCTTATCA	0066677933	CCCGAATAAAATACGACTAACGCGAAAACGACTCTACTCGTTTCTTATCG	I	C	Grn	CCTGACTGGAAGCCCGAGTGGGATGCGGCTGACGCGGAAGCGGCTCTGCTCGTTTCTTAT[CG]CCCTGTACTGCCTATTCTCCCTCTACGCTGCCTACCACGTCTTCTTCGGGCGCCGCCGCC	37	12	64173779	CCCGAGTGGGATGCGGCTGACGCGGAAGCGGCTCTGCTCGTTTCTTATCG	11	60785419	F	rs528387348;rs548122095;rs200481328;rs145516652	50;47;44;24		TRUE	TMEM5	NM_014254	1stExon	chr12:64173448-64174238	Island	TMEM5;TMEM5	ENSMMUT00000016189;ENSMMUT00000046236	1stExon;TSS200	Island	2:39A5C4
cg04614823	cg04614823	0083774900	RATTTTAAAACCTTCCAAAAACATTCCCRCAAATCTCTAACATTTAAAAC			II			CCGATCCCAGGGGGTGACAGGCGCGCACGCCTTTCAAACACGTGTTAAAATCCAAGACGT[CG]TCTCAAATGCCAGAGATTTGCGGGAATGCTCCTGGAAGGCCTCAAAATCGCCGCAAGGTT	37	12	64174184	ATTTTGAGGCCTTCCAGGAGCATTCCCGCAAATCTCTGGCATTTGAGACG	11	60785829	R	rs555347288	42		TRUE	TMEM5	NM_014254	Body	chr12:64173448-64174238	Island	TMEM5;TMEM5	ENSMMUT00000016189;ENSMMUT00000046236	Body;1stExon	Island	3:6T20G7T14
cg06412349	cg06412349	0049605181	ATTCAATTCAAATTATATATTTTAATTCCRAATACCTCAAAAACAACATC			II			GTTTCCTTACAGTTCAGTTCAGGTTATGTATTTTGGTTCCGAATACCTCAGAAACAACAT[CG]TGTCATCCTCAGTGTGTCATATTTGTTCCCGTTACTGATTATGTTAACTTTGATCACTTG	37	12	64190065	TTCAGTTCAGGTTATGTATTTTGGTTCCGAATACCTCAGAAACAACATCG	11	60802101	F					TMEM5;TMEM5	NM_001278237;NM_014254	5URT;Body			TMEM5;TMEM5	ENSMMUT00000016189;ENSMMUT00000046236	Body;Body		1:4A45
cg25501139	cg25501139	0067640891	CAACCACAACAAAAAACAATACRATCTAAACTATTCAACTATCRAAATAC			II			TGTTGCCAAAGCAGCCACAGCAGGGGACAGTACGGTCTAGGCTGTTCAACTGTCGAGATG[CG]TTTTTGTTGAACTACATCTTATTGCAAAGATTCATATGTGTCCTGCTTTACTGTTAAAAT	37	12	64208172	CGCATCTCGACAGTTGAACAGCCTAGACCGTACTGTCCCCTGCTGTGGCT	11	60824716	R					TMEM5-AS1	NR_126167	Body							2:5A1A42
cg15851904	cg15851904	0060755288	TCTAAAACRATAAAATAATTTTCRATTCCRAATAATTTTTATCCCTCTAC			II			ATCAACACCATTCTGGGGCGGTGAAGTAGTTTTCGATTCCGGGTGATTTTTGTCCCTCTG[CG]CTTGCGCTTGCGCTTGCCCCCGCTCACCTTCCCCCAGCTCCGGCCCCTAGCCCCAGCATT	37	12	64215680	CGCAGAGGGACAAAAATCACCCGGAATCGAAAACTACTTCACCGCCCCAG	11	60832256	R	rs560429417;rs528553836	36;29		TRUE				chr12:64215499-64215990	Island				Island	3:10T0G28G9
cg15933869	cg15933869	0075797294	AACTTACCCTTTATAACATCAAAATTCATAATATTCACAACATACTCCRC			II			GGACATGATCACCCACGGCTCCTTGGGCTACGCGTATGTGAACTTCCAGTAGCCCGCGGA[CG]CGGAGCATGCTGTGAACACTATGAATTTTGATGTTATAAAGGGCAAGCCAGTACGCATCG	37	12	64215987	CGCGGAGCATGCTGTGAACACTATGAATTTTGATGTTATAAAGGGCAAGC	11	60832544	F	rs555456505;rs79012415	18;42			TMEM5-AS1	NR_126167	TSS200	chr12:64215499-64215990	Island				Island	1:49G0
cg16425574	cg16425574	0061737912	CTAACTTACCCTTTATAACATCAAAATTCATAATATTCACAACATACTCC			II			ACATGATCACCCACGGCTCCTTGGGCTACGCGTATGTGAACTTCCAGTAGCCCGCGGACG[CG]GAGCATGCTGTGAACACTATGAATTTTGATGTTATAAAGGGCAAGCCAGTACGCATCGTG	37	12	64215989	TGGCTTGCCCTTTATAACATCAAAATTCATAGTGTTCACAGCATGCTCCG	11	60832546	R	rs555456505;rs79012415	16;40			TMEM5-AS1	NR_126167	TSS200	chr12:64215499-64215990	Island				Island	1:47G2
cg11945130	cg11945130	0059704589	AAAATCAAAAAAACCATAATACTATCTATAATTTCACTACTCCCTCTTTC			II			ATTTATTGTATTATGCCATGGAAAGTGGATGACTCTCATGGTGCAAGTGCAGTCTATGTC[CG]AAAGAGGGAGTAGTGAAATCACAGATAGCATCATGGTTTTTCTGACTTTTTGCTTCTGAT	37	12	64219963	AAGTCAGAAAAACCATGATGCTATCTGTGATTTCACTACTCCCTCTTTCG	11	60836450	R				TRUE				chr12:64215499-64215990	S_Shelf				S_Shelf	1:12C37
cg05970811	cg05970811	0088646150	AAAACTAAACACTAAATTATAAATAACCTAACTATTAATCCAAAAAACRC			II			TAGGAATAGAGGATATGGTGTTCAAGGTGGGTGTTTTTCTCCGCCTCGATTGAAGAGCTT[CG]CGCTCTTTGGATTAACAGCCAGGTCATTCACAATTCAGTGTTCAGTTTTTCTATTGGGGT	37	12	64237202	CGCGCTCTTTGGATTAACAGCCAGGTCATTCACAATTCAGTGTTCAGTTT	11	60866279	F	rs530093507;rs549952613	12;44		TRUE	SRGAP1	NM_020762	TSS1500	chr12:64237403-64238401	N_Shore	SRGAP1;SRGAP1	ENSMMUT00000002763;ENSMMUT00000002765	TSS1500;TSS1500	N_Shore	1:6T43
cg04581832	cg04581832	0070634837	TAAAAAACRCCTAACTAATCCRAAAAAATAAATACCTCTTATAACCAACC			II			GAGGGAGGTGCCGGGGGCGCCGCCCACGGCCTCCTGGGCTCGGCGCGCGGGGCCGGGCTG[CG]GTTGGCCACAAGAGGCATCCATCTTCCCGGACCAGCCAGGCGTTTCCTAGCGGAGCAGGG	37	12	64237532	AGGAAACGCCTGGCTGGTCCGGGAAGATGGATGCCTCTTGTGGCCAACCG	11	60866584	R	rs184404890	1		TRUE	SRGAP1	NM_020762	TSS1500	chr12:64237403-64238401	Island	SRGAP1;SRGAP1	ENSMMUT00000002763;ENSMMUT00000002765	TSS1500;TSS1500	Island	1:13C36
cg08221775	cg08221775	0014659991	TTCCTTTCACCTACCAAACTATAACAACAATATCTACAAACAAAAAAACA	0062658905	TTCCTTTCGCCTACCGAACTATAACGACAATATCTACGAACAAAAAAACG	I	A	Red	TCAGGACTGCGATTCCTTTCGCCTGCCGAGCTGTAGCGGCAGTGTCTGCGGGCAGAGGAG[CG]GCGGCCGTGGCAGCAGCATCCCCAGCCCGGGCGGGACCCTTGAGCGCCGGAGCCGACAGC	37	12	64238040	TTCCTTTCGCCTGCCGAGCTGTAGCGGCAGTGTCTGCGGGCAGAGGAGCG	11	60867092	F	rs563704155	36			SRGAP1	NM_020762	TSS1500	chr12:64237403-64238401	Island	SRGAP1;SRGAP1	ENSMMUT00000002763;ENSMMUT00000002765	TSS1500;TSS1500	Island	2:19G8G21
cg20746096	cg20746096	0013773897	CTTTCACCTACCAAACTATAACAACAATATCTACAAACAAAAAAACAACA	0096753554	CTTTCGCCTACCGAACTATAACGACAATATCTACGAACAAAAAAACGACG	I	A	Red	GGACTGCGATTCCTTTCGCCTGCCGAGCTGTAGCGGCAGTGTCTGCGGGCAGAGGAGCGG[CG]GCCGTGGCAGCAGCATCCCCAGCCCGGGCGGGACCCTTGAGCGCCGGAGCCGACAGCTGG	37	12	64238043	CTTTCGCCTGCCGAGCTGTAGCGGCAGTGTCTGCGGGCAGAGGAGCGGCG	11	60867095	F	rs563704155	39		TRUE	SRGAP1	NM_020762	TSS1500	chr12:64237403-64238401	Island	SRGAP1;SRGAP1	ENSMMUT00000002763;ENSMMUT00000002765	TSS1500;TSS1500	Island	2:16G8G24
cg15326887	cg15326887	0044624986	AATAAACAAAAAAACATCCCCCACCACTCACTAACTAAAATTTACCTACA	0072668918	AATAAACAAAAAAACGTCCCCCGCCACTCGCTAACTAAAATTTACCTACG	I	C	Grn	GGCTCCCGGCGAGGTGGGCAGGGAGACGTCCCCCGCCACTCGCTGGCTGGAGTTTGCCTG[CG]CGTCCGGCCTCTCCCCCGGGGATCCCCTGGGATTACCGACGGAGCTCAATTTCGAGAGTA	37	12	64238325	GGTGGGCAGGGAGACGTCCCCCGCCACTCGCTGGCTGGAGTTTGCCTGCG	11	60867377	F				TRUE	SRGAP1	NM_020762	TSS1500	chr12:64237403-64238401	Island	SRGAP1;SRGAP1	ENSMMUT00000002763;ENSMMUT00000002765	TSS1500;TSS1500	Island	2:32C4T12
cg14479829	cg14479829	0020809911	AATCCCCTAAAATTACCRACRAAACTCAATTTCRAAAATATAATACCAAC			II			TCTCCCCCGGGGATCCCCTGGGATTACCGACGGAGCTCAATTTCGAGAGTATGGTGCCAG[CG]CCCGGGCTAATCTAGTCCTCTCTACTCGCTCTTTTTCCCCTCCTCCTCCTACTTCTCCTC	37	12	64238396	ATCCCCTGGGATTACCGACGGAGCTCAATTTCGAGAGTATGGTGCCAGCG	11	60867457	F	rs542036007	23		TRUE	SRGAP1	NM_020762	TSS200	chr12:64237403-64238401	Island	SRGAP1;SRGAP1	ENSMMUT00000002763;ENSMMUT00000002765	TSS200;TSS200	Island	3:2T9C17C19
cg05850206	cg05850206	0087706389	AAAACTAAATTAACCCRAACRCTAACACCATACTCTCRAAATTAAACTCC			II			GCTGGCTGGAGTTTGCCTGCGCGTCCGGCCTCTCCCCCGGGGATCCCCTGGGATTACCGA[CG]GAGCTCAATTTCGAGAGTATGGTGCCAGCGCCCGGGCTAATCTAGTCCTCTCTACTCGCT	37	12	64238366	CGGAGCTCAATTTCGAGAGTATGGTGCCAGCGCCCGGGCTAATCTAGTCC	11	60867427	F	rs542036007;rs561867689;rs181551075;rs185983612	9;36;37;41		TRUE	SRGAP1	NM_020762	TSS200	chr12:64237403-64238401	Island	SRGAP1;SRGAP1	ENSMMUT00000002763;ENSMMUT00000002765	TSS200;TSS1500	Island	1:12C37
cg15628953	cg15628953	0055781202	TTTCAAAAATATAATACCAACACCCAAACTAATCTAATCCTCTCTACTCA	0040645278	TTTCGAAAATATAATACCAACGCCCGAACTAATCTAATCCTCTCTACTCG	I	C	Grn	GACGGAGCTCAATTTCGAGAGTATGGTGCCAGCGCCCGGGCTAATCTAGTCCTCTCTACT[CG]CTCTTTTTCCCCTCCTCCTCCTACTTCTCCTCTCCCTCCTCCCTTCCCTCGGGTCGGCGC	37	12	64238424	TTTCGAGAGTATGGTGCCAGCGCCCGGGCTAATCTAGTCCTCTCTACTCG	11	60867485	F	rs542036007;rs561867689;rs181551075;rs185983612	51;24;23;19		TRUE	SRGAP1	NM_020762	TSS200	chr12:64237403-64238401	S_Shore	SRGAP1;SRGAP1	ENSMMUT00000002763;ENSMMUT00000002765	TSS200;TSS200	Island	1:2C47
cg22610533	cg22610533	0004784432	AAACAAATAAAAAAAACTAAATTAACCCAAACACTAACACCATACTCTCA	0045625962	AAACGAATAAAAAAAACTAAATTAACCCGAACGCTAACACCATACTCTCG	I	A	Red	TGCCTGCGCGTCCGGCCTCTCCCCCGGGGATCCCCTGGGATTACCGACGGAGCTCAATTT[CG]AGAGTATGGTGCCAGCGCCCGGGCTAATCTAGTCCTCTCTACTCGCTCTTTTTCCCCTCC	37	12	64238379	CGAGAGTATGGTGCCAGCGCCCGGGCTAATCTAGTCCTCTCTACTCGCTC	11	60867440	F	rs561867689;rs181551075;rs185983612	23;24;28		TRUE	SRGAP1	NM_020762	TSS200	chr12:64237403-64238401	Island	SRGAP1;SRGAP1	ENSMMUT00000002763;ENSMMUT00000002765	TSS200;TSS1500	Island	0:50
cg05205563	cg05205563	0001613548	CAATAATCACAACCCRTTCTCCTTAAAAAAACAAAATTATACTCCCACAC			II			CTCCTACTTCTCCTCTCCCTCCTCCCTTCCCTCGGGTCGGCGCTGCCTCTGGATTGCCTG[CG]TGTGGGAGTACAACTCTGCCTCTCCAAGGAGAACGGGTTGTGACCACTGAACAAAACTTG	37	12	64238503	AGTGGTCACAACCCGTTCTCCTTGGAGAGGCAGAGTTGTACTCCCACACG	11	60867564	R				TRUE	SRGAP1	NM_020762	TSS200	chr12:64237403-64238401	S_Shore	SRGAP1;SRGAP1	ENSMMUT00000002763;ENSMMUT00000002765	TSS200;TSS200	Island	2:6A29T13
cg01826959	cg01826959	0004621989	CTTAACTTTCATACTCRACTATAATCTCTTTATCCTTCTTAAATCRACTC			II			ACCACTGAACAAAACTTGCCCATTGAAAGCAAACCCGGAACAGCTGGATAATGTCCACCC[CG]AGCCGATTCAAGAAGGACAAAGAGATCATAGCCGAGTATGAAAGTCAAGTCAAAGGTAAG	37	12	64238607	TTGACTTTCATACTCGGCTATGATCTCTTTGTCCTTCTTGAATCGGCTCG	11	60867668	R	rs145629853	19		TRUE	SRGAP1	NM_020762	1stExon	chr12:64237403-64238401	S_Shore	SRGAP1;SRGAP1	ENSMMUT00000002763;ENSMMUT00000002765	1stExon;1stExon	S_Shore	0:50
cg12045494	cg12045494	0020636553	CTAACCTTTTAAATATAACRCACTAAACACACCATCCTAATAACTCAAAC			II			CCTTTTGCTATGTTGGAGCTATAGCACAGCAAAATGCAATAATTAGTGTTTATGGAGATG[CG]CCTGAGTCATCAGGATGGTGTGCTCAGTGCGCTATATTTAAAAGGTTAGACTCAATCAGA	37	12	64299607	CGCCTGAGTCATCAGGATGGTGTGCTCAGTGCGCTATATTTAAAAGGTTA	11	60934336	F	rs142443445	1			SRGAP1	NM_020762	Body			SRGAP1;SRGAP1	ENSMMUT00000002763;ENSMMUT00000002765	Body;Body		2:30A1A17
cg26308668	cg26308668	0006777525	AAATAACTAACATACCTCTTCTCTAAACTTCATTTATCTTTATAACACAC			II			ACAAGGAAATGAGTGCATGAGTGTGAGTCAGTGTGTATGTATATATTCTTTGGGGAGTGA[CG]TGTGCTATAAAGACAAATGAAGTTCAGAGAAGAGGTATGTTAGTTATTTCGTATTTTGGT	37	12	64312738	CGTGTGCTATAAAGACAAATGAAGTTCAGAGAAGAGGTATGTTAGTTATT	11	60947028	F	rs575027569;rs112719020	1;40			SRGAP1	NM_020762	Body			SRGAP1;SRGAP1	ENSMMUT00000002763;ENSMMUT00000002765	Body;Body		3:44T2T0G1
cg07288713	cg07288713	0026755567	AAAAAAATAACTAATTTCATTTCAAATATATTACTCCACTATACTATATC			II			TGATTCACATTCGTACTGTGTCTGGATTGACTCAAAAATTCATCATTAATGAGCAAGAAG[CG]ATACAGTACAGTGGAGTAATACACTTGAAATGAAACCAGTCATCTTTCCCTGCTGTTCTT	37	12	64324997	GAAAGATGACTGGTTTCATTTCAAGTGTATTACTCCACTGTACTGTATCG	11	60959328	R	rs543167933	8			SRGAP1	NM_020762	Body			SRGAP1;SRGAP1	ENSMMUT00000002763;ENSMMUT00000002765	Body;Body		1:35G14
cg25420016	cg25420016	0039727585	AAAAAAACAATCCCAACTCTCATCTAAAATAAAACTACCTTTATCAAACC			II			GGAGGCCGCCTAAAAACAACTAGCCGCTTATCATTGCCACAGTTGTACATTACCTTCCCG[CG]GCCTGATAAAGGCAGTTTTACTCTAGATGAGAGCTGGGATTGTTTCTTCTGGGTGTTCTC	37	12	64334719	AAGAAACAATCCCAGCTCTCATCTAGAGTAAAACTGCCTTTATCAGGCCG	11	60968993	R	rs553390501	11			SRGAP1	NM_020762	Body			SRGAP1;SRGAP1	ENSMMUT00000002763;ENSMMUT00000002765	Body;Body		1:19G30
cg05508355	cg05508355	0013715937	TCACAACACCTCTATAAAATAATTATTCTCATAATCCTCATTTAACAAAC			II			TTATGTAATCCTCACAGCACCTCTATGAGGTAGTTATTCTCATGATCCTCATTTGACAGA[CG]AGGAAACTAAGGCTCAGAGGGACTTGCCCCAGGGTGCACAGTAAGTGGCAGGGTGGGATC	37	12	64415282	CACAGCACCTCTATGAGGTAGTTATTCTCATGATCCTCATTTGACAGACG	11	61050453	F	rs7305777	2		TRUE	SRGAP1	NM_020762	Body			SRGAP1;SRGAP1	ENSMMUT00000002763;ENSMMUT00000002765	Body;Body		3:27G3C12T5
cg11014073	cg11014073	0072638222	AACTCCCAATTCTCTTACACTAAACTATTTATATTACCTATCTAACCTCC			II			GCCAGTCATTCAACTCCCAGTTCTCTTACACTGGACTGTTTGTGTTACCTGTCTGGCCTC[CG]CAGGCCTTTGAGTTTGTGATCCTTAATGTATGCCTTTTTAGGCATAATGTGGAGAAGCAC	37	12	64460951	CGGAGGCCAGACAGGTAACACAAACAGTCCAGTGTAAGAGAACTGGGAGT	11	61095451	R	rs140131305;rs540558054;rs187330646	50;2;1		TRUE	SRGAP1	NM_020762	Body			SRGAP1;SRGAP1	ENSMMUT00000002763;ENSMMUT00000002765	Body;Body		3:18G2A14T13
cg17978240	cg17978240	0033794224	ATAAATAAAATCCTACAAAATATATAATTTTTATCTTCCTTTTACTCAAC			II			ACAGTGTATTCCTACAATGAATAGCAGTGAAATATACTCACAAGAAATGAGTGTATCTCA[CG]TTGAGCAAAAGGAAGACAAAAATTATACATCCTGTAGGATTTCATTCATGTAAAGAGCAA	37	12	64472142	TGAATGAAATCCTACAGGATGTATAATTTTTGTCTTCCTTTTGCTCAACG	11	61110586	R					SRGAP1	NM_020762	Body			SRGAP1;SRGAP1	ENSMMUT00000002763;ENSMMUT00000002765	Body;Body		1:45T4
cg06919312	cg06919312	0034669530	TAAAACACAAATATACAATTCATACTCTTTCTAAAATATATACATAATAC			II			AGGACCCTGGGAGAAGGTGAGTTATCCAAAATGTATGGGAAGATGACCTGGATGATACAT[CG]TATCATGTATATATTCCAGAAAGAGTATGAATTGTATATTTGTGCTTTAAGAAGCAGAGG	37	12	64474195	AAAGCACAAATATACAATTCATACTCTTTCTGGAATATATACATGATACG	11	61112629	R	rs144154752;rs200177270;rs570041975	0;3;10		TRUE	SRGAP1	NM_020762	Body			SRGAP1;SRGAP1	ENSMMUT00000002763;ENSMMUT00000002765	Body;Body		2:9C2G37
cg20657057	cg20657057	0090786360	AAATTCCTCCATAAAAACTCACCATAAAATTACTTCACTATATAATAAAC			II			TCTGTGCAAGCCCTCTTCATGTTAATAGGCTACATCAAAGGAGACCAGGAGAGTTAATGG[CG]CCCATCACATAGTGAAGTAATCCCATGGTGAGCTCTTATGGAGGAATCTGAGTCCAGATT	37	12	64476915	CGCCCATCACATAGTGAAGTAATCCCATGGTGAGCTCTTATGGAGGAATC	11	61115406	F					SRGAP1	NM_020762	Body			SRGAP1;SRGAP1	ENSMMUT00000002763;ENSMMUT00000002765	Body;Body		1:8C41
cg16734615	cg16734615	0097793487	CACAACTAAATCTATAACTACAAACATATATTTAACCTACCTTACTACTC			II			AGTTGCTCGTACACAGCTGAATCTGTAACTACAGACATGTGTTTGGCCTGCCTTACTGCT[CG]CTTTTTGGTAGGCTGCCAATGGCCCAGTAAGTTCTTTGATTTACAACATTGTGAAGCAAC	37	12	64477193	ACAGCTGAATCTGTAACTACAGACATGTGTTTGGCCTGCCTTACTGCTCG	11	61115683	F	rs192849558;rs73321303	4;1			SRGAP1	NM_020762	Body			SRGAP1;SRGAP1	ENSMMUT00000002763;ENSMMUT00000002765	Body;Body		0:50
cg01668352	cg01668352	0069639559	TTTCATAAAAAACTCAAAAAATATCCCTCCATTAACCAACATTACCCTAC			II			ATTTTCAGGCCTTTCATAGAAGACTCAAAAGATATCCCTCCATTAGCCAGCATTACCCTG[CG]TCTCCCAGTCATGCGGGGACAATGATTCAGTGCATTGGAGGTTTTTGGCTCCGTCTACAA	37	12	64482597	CGCAGGGTAATGCTGGCTAATGGAGGGATATCTTTTGAGTCTTCTATGAA	11	61121375	R	rs137930186;rs142595354	2;1		TRUE	SRGAP1	NM_020762	Body			SRGAP1;SRGAP1	ENSMMUT00000002763;ENSMMUT00000002765	Body;Body		1:2G47
cg24634906	cg24634906	0071699120	AAATAACCATAATATTAACTCAATTACTAACRTTCTAAAACTCTATTTCC			II			GCTGATGACCAGAGTAACCATGATATTAACTCAGTTGCTGGCGTTCTGAAGCTCTATTTC[CG]TGGGCTGGAAAACCCCCTCTTTCCTAAGGAAAGATTTAACGATCTGATTTCTTGTATCAG	37	12	64491095	CGGAAATAGAGCTTCAGAACGCCAGCAACTGAGTTAATATCATGGTTACT	11	61129860	R	rs115343529;rs199871786	50;21			SRGAP1	NM_020762	Body			SRGAP1;SRGAP1	ENSMMUT00000002763;ENSMMUT00000002765	Body;Body		0:50
cg00028595	cg00028595	0013616163	CTCCAACCAAAATTAATCACTTTCTCCTCTCCCATTATTCTATTAAATAC			II			CCTCCCCACCACTCCAACCAGGATTAATCACTTTCTCCTCTCCCATTATTCTATTGGGTA[CG]TATGTCCAGAATTTTTCTGATCTCCCCGCATTATAATTTTTTTAACCCCTCTGTCTCCTA	37	12	64492784	CGTACCCAATAGAATAATGGGAGAGGAGAAAGTGATTAATCCTGGTTGGA	11	61131561	R	rs187336845;rs369993745	15;10			SRGAP1	NM_020762	Body			SRGAP1;SRGAP1	ENSMMUT00000002763;ENSMMUT00000002765	Body;Body		2:33G0A15
cg11585228	cg11585228	0009807522	AATAAATAATTATCCAACCATATTTATACTTTATAACCCTAAATAACCAC			II			TGTGTGTGTGTGATGAGTAGTTATCCAGCCATGTTTATGCTTTATGACCCTGAGTGACCA[CG]TTCTTTGGAAGCTTACAAATATATGTAGTCAAAGGAAATTTATCTTAGCATTCTTTTTTT	37	12	64495180	CGTGGTCACTCAGGGTCATAAAGCATAAACATGGCTGGATAACTACTCAT	11	61133964	R	rs59020353;rs542733882	50;48			SRGAP1	NM_020762	Body			SRGAP1;SRGAP1	ENSMMUT00000002763;ENSMMUT00000002765	Body;Body		3:0T6A20C21
cg14137707	cg14137707	0038697967	TTAAAAAAATACCTTCTCATACTAACATAAATTCTCCTTTCCTAAAATTC			II			ATTGAGTAAACTTGGGGAAATGCCTTCTCATGCTAGCATGGATTCTCCTTTCCTAAAATT[CG]GATATTTTCTTTTCTCTATTTCATGGGACATTTGGAGTTCTCAGAAGCCACGGTGATTTA	37	12	64503585	TGGGGAAATGCCTTCTCATGCTAGCATGGATTCTCCTTTCCTAAAATTCG	11	61142404	F	rs74099280;rs555735735	2;1		TRUE	SRGAP1	NM_020762	Body			SRGAP1;SRGAP1	ENSMMUT00000002763;ENSMMUT00000002765	Body;Body		0:50
cg09540762	cg09540762	0050810126	ATTAAACCAAAACAAATAACCAAATTATAAAAATCCATCATATTCTCATC			II			TTTCTCTTTGTTCTTTTATAACTCCTTTCTTGTTTCCTTTTGTAGTCTATCACAGTACAG[CG]ATGAGAATATGATGGACCCTTATAACCTGGCCATTTGCTTTGGCCCAACATTGATGCCTG	37	12	64505557	TTGGGCCAAAGCAAATGGCCAGGTTATAAGGGTCCATCATATTCTCATCG	11	61144367	R	rs530343205	0			SRGAP1;SRGAP1	NM_020762;NM_020762	ExonBnd;Body			SRGAP1;SRGAP1	ENSMMUT00000002763;ENSMMUT00000002765	Body;Body		0:50
cg15837333	cg15837333	0084758895	ATTTCCCCATATACTCTCTAACACTATCAAATCTTCAAACTAACACTAAC			II			TTGTTTTATGGTTAAGATCCAAAATTTGTTACTGATACTAGAGAAAAAAATCGGGATTAC[CG]TCAGTGTTAGTTTGAAGATTTGATAGTGCCAGAGAGCACATGGGGAAATTAAATGTATTC	37	12	64519179	TTTCCCCATGTGCTCTCTGGCACTATCAAATCTTCAAACTAACACTGACG	11	61157970	R	rs578138487	34		TRUE	SRGAP1	NM_020762	Body			SRGAP1;SRGAP1	ENSMMUT00000002763;ENSMMUT00000002765	Body;Body		3:13A7C15A12
cg20576896	cg20576896	0064729106	AAATCTAATAAATTTTATCTCCATTCCTCTTACTACTTCAAAAATAATAC			II			GTAAAATTTGTAAATCTAGTAAATTTTGTCTCCATTCCTCTTACTGCTTCAGGGATGATA[CG]TTTTCAGACACTCTGAGCCAAAAAGCCGACAGTGAGGCCAGCAGTGGGCCAGTCACGGAA	37	12	64521378	CGTATCATCCCTGAAGCAGTAAGAGGAATGGAGACAAAATTTACTAGATT	11	61160169	R	rs115564701	1			SRGAP1;SRGAP1	NM_020762;NM_020762	ExonBnd;Body			SRGAP1;SRGAP1	ENSMMUT00000002763;ENSMMUT00000002765	Body;Body		3:22C2A8T15
cg10010602	cg10010602	0082697124	RAAAACTTAAAAACCTAATTCCCAAACTCTACTTACCTAACTAAATAACC			II			AGTCACGGAAGACAAGTCCTCATCCAAGGACATGAACTCCCCGACAGACCGTCATCCTGA[CG]GCTATTTAGCCAGGTAAGTAGAGCCTGGGAATCAGGCCCCTAAGCCTCCGCTCCTCCTGG	37	12	64521490	CGGCTATTTAGCCAGGTAAGTAGAGCCTGGGAATCAGGCCCCTAAGCCTC	11	61160281	F	rs558562879;rs572397908;rs187923486	5;46;50			SRGAP1;SRGAP1	NM_020762;NM_020762	ExonBnd;Body			SRGAP1;SRGAP1	ENSMMUT00000002763;ENSMMUT00000002765	Body;Body		1:18G31
cg05579764	cg05579764	0056714827	AATAATCCACTTCTATAATAACAAAATTCAAAATACCTACTTCCTAACCC			II			GAGTCTCTCTCAGATTTCTTTGACTCAAAAATGATGACAATGGTAAAGTGAGGTTCCGGG[CG]GGTTAGGAAGTAGGTACTCTGAACTTTGTCATCATAGAAGTGGACCACTTTCTCCAAGCT	37	12	64587770	GTGGTCCACTTCTATGATGACAAAGTTCAGAGTACCTACTTCCTAACCCG	11	61216129	R	rs528981217	32			C12orf66;C12orf66;C12orf66	NM_001300940;NM_152440;NM_001300941	Body;Body;Body			C12orf66;C12orf66	ENSMMUT00000002767;ENSMMUT00000002768	Body;Body		1:32G17
cg18814484	cg18814484	0094637323	CATAAAAATAAACCACTTTCTCCAAACTATTCAAATCAAATATACRATCC			II			AACTTTGTCATCATAGAAGTGGACCACTTTCTCCAAGCTGTTCAGATCAGATGTGCGGTC[CG]TCATGATCATGATGACATTGGGCCAGTGCATGACTGGCCTGTCGCTGGGCAGAGACACTA	37	12	64587853	CGGACCGCACATCTGATCTGAACAGCTTGGAGAAAGTGGTCCACTTCTAT	11	61216212	R	rs202171306;rs180701944;rs146776139	27;6;2			C12orf66;C12orf66;C12orf66	NM_001300940;NM_152440;NM_001300941	Body;Body;Body			C12orf66;C12orf66	ENSMMUT00000002767;ENSMMUT00000002768	Body;Body		0:50
cg08253970	cg08253970	0051696945	AAAATACCTAATTTCTACCCCAAATAAATAAAACTATAATAAACCTTCTC			II			GGGGCGGGGCGGAGGTACCTAGTTTCTGCCCCAGGTAGGTGAGGCTGTGATAGACCTTCT[CG]GCCGCGGCCAGGTGCGCCAAGGCCGCCAGCAGCGACAGCCAGCTGCCCCCCGCGCTCTTG	37	12	64615825	AGGTACCTAGTTTCTGCCCCAGGTAGGTGAGGCTGTGATAGACCTTCTCG	11	61238920	F	rs200046866	16		TRUE	C12orf66	NM_152440	1stExon	chr12:64615824-64616386	Island	C12orf66;C12orf66	ENSMMUT00000002767;ENSMMUT00000002768	1stExon;1stExon	Island	0:50
cg04830409	cg04830409	0084642560	AACAAACRATACTAAAAACRTTCTTCTCTCACCTAAATATCTTCTCTTAC			II			AGCTGCCCCCCGCGCTCTTGTTGGCCTCTCGTTCCTTCTCCACATTGTCCTTAGCCTTGT[CG]TAAGAGAAGATACCCAGGTGAGAGAAGAACGTCTCCAGCACCGCCTGTTCCACCGGGACC	37	12	64615927	ACAGGCGGTGCTGGAGACGTTCTTCTCTCACCTGGGTATCTTCTCTTACG	11	61239022	R	rs200715336	3		TRUE	C12orf66	NM_152440	1stExon	chr12:64615824-64616386	Island	C12orf66;C12orf66	ENSMMUT00000002767;ENSMMUT00000002768	1stExon;1stExon	Island	1:31T18
cg14417382	cg14417382	0014668979	AACCACATAAATCAAACTAAAACACAACTCACATAAAAAAATCTATCCCA	0012670980	AACCACGTAAATCGAACTAAAACGCAACTCGCATAAAAAAATCTATCCCG	I	C	Grn	ACCCAGGTGAGAGAAGAACGTCTCCAGCACCGCCTGTTCCACCGGGACCGGGGCGGCCAG[CG]GGATAGACTCCCCCATGCGAGCTGCGCCCCAGCTCGACCCACGTGGCTCTCCTCGGCCTC	37	12	64616000	CGGGATAGACTCCCCCATGCGAGCTGCGCCCCAGCTCGACCCACGTGGCT	11	61239095	F	rs569357690;rs531973279	30;40		TRUE	C12orf66	NM_152440	1stExon	chr12:64615824-64616386	Island	C12orf66;C12orf66	ENSMMUT00000002767;ENSMMUT00000002768	1stExon;1stExon	Island	0:50
cg08142063	cg08142063	0064651170	AAACCCAAAAATACAAAACCAAAAAAAACCACATAAATCAAACTAAAACA	0060747823	AAACCCGAAAATACGAAACCGAAAAAAACCACGTAAATCGAACTAAAACG	I	C	Grn	GCACCGCCTGTTCCACCGGGACCGGGGCGGCCAGCGGGATAGACTCCCCCATGCGAGCTG[CG]CCCCAGCTCGACCCACGTGGCTCTCCTCGGCCTCGCACTTCCGGGTTCTGAGGGAACGGG	37	12	64616026	CGCCCCAGCTCGACCCACGTGGCTCTCCTCGGCCTCGCACTTCCGGGTTC	11	61239121	F	rs569357690;rs531973279	4;14		TRUE	C12orf66;C12orf66	NM_152440;NM_152440	1stExon;5'UTR	chr12:64615824-64616386	Island	C12orf66;C12orf66	ENSMMUT00000002767;ENSMMUT00000002768	5'UTR;5'UTR	Island	0:50
cg02737830	cg02737830	0040734821	AAATTACCTACRCTCTAAAATAAACTAACAAACCCCTCTCTATATAATTC			II			CCCGCTCTAAGAAGTTGCCTGCGCTCTGAGGTGAGCTGACAGGCCCCTCTCTGTGTGGTT[CG]TCAGCGCTGGTGACGTCATGCAAACGTGACGTCAGCCCTGGCCAGAACATCTGGCCTGGG	37	12	64616354	AGTTGCCTGCGCTCTGAGGTGAGCTGACAGGCCCCTCTCTGTGTGGTTCG	11	61239449	F				TRUE	C12orf66	NM_152440	TSS1500	chr12:64615824-64616386	Island	C12orf66;C12orf66	ENSMMUT00000002767;ENSMMUT00000002768	TSS1500;TSS1500	Island	2:37C5A6
cg14637125	cg14637125	0037638114	ATTTCATTCCATCTTTTCATCATTATTAACACTAAACCATTTAAAATCAC			II			TAAAAATCATTATTTCATTCCATCTTTTCATCATTGTTAACACTAAACCATTTGGAGTCA[CG]TTGGCAACTGGATTTCATCTTGAGACTTGTCATTGAGGAATCATTTTGTTGTGTAGCAAT	37	12	64646546	CGTGACTCCAAATGGTTTAGTGTTAACAATGATGAAAAGATGGAATGAAA	11	61268392	R														2:31C10A7
cg24015279	cg24015279	0049600104	TCTTTAAAAAACTTCRTTCTTCCTATCCTAAAATAACCTTATATACTCTC			II			GTAAATTTGACTCTTTGAGAAGCTTCGTTCTTCCTATCCTAAAATGACCTTATATGCTCT[CG]TATCTCAGGGGATCCTAATTGTGATGAAATCTTTCTCTTTATTTCCTTTCTTATAGCCTG	37	12	64646740	CGAGAGCATATAAGGTCATTTTAGGATAGGAAGAACGAAGCTTCTCAAAG	11	61268586	R	rs540776056;rs553598223	34;19												1:14A35
cg11601920	cg11601920	0035792169	TTACATTACATTTCTCATTAATACCAACTTACCTAATTTCATAAACCAAC			II			GGGGAACCCATTTTTTAGTGTTCCTGTCCAGTCTCATGAGAAATCAAGCATGAAAATAAG[CG]CTGGCCCATGAAATTAGGCAAGTTGGCATTAATGAGAAATGTAATGTAATTGCTTTTCTT	37	12	64680448	CGCTGGCCCATGAAATTAGGCAAGTTGGCATTAATGAGAAATGTAATGTA	11	61302875	F	rs10878134;rs545508526;rs17100271;rs10878135	0;1;23;44			C12orf56;C12orf56	NM_001170633;NM_001099676	Body;Body			C12orf56	ENSMMUT00000028896	Body		2:16C8C24
cg00693222	cg00693222	0079765451	AATCTAACAATTCCATTTCTAAATATATACCCAAAAAAATTAAAAACACC			II			AATTACCATCTAATCTAGCAATTCCATTTCTGAGTATATACCCAAAAGAATTGAAAGCAC[CG]TCTTAAAGAGATATCTTGCATACCAATGTTCATAGCTGCATTACTCACAACATCTAAAAC	37	12	64688140	CGGTGCTTTCAATTCTTTTGGGTATATACTCAGAAATGGAATTGCTAGAT	11	61304458	R	rs146774192;rs564770505	27;1		TRUE	C12orf56;C12orf56	NM_001170633;NM_001099676	Body;Body			C12orf56	ENSMMUT00000028896	Body		3:20G3A10T14
cg01599674	cg01599674	0083638874	AAACCAACAAAAAAACAATACACCATCCAAAAACTCAACTCTCTATCCTC			II			GGGGAAGGTAGGGGTCGAAAGGCACCTTGGCCATGAAGGGACAGCTTTTTGAGGCCTGGA[CG]AGGACAGAGAGTTGAGTCCTTGGATGGTGTACTGCTCTCCTGCTGGTCCCTGTCAGGTAG	37	12	64712710	GACCAGCAGGAGAGCAGTACACCATCCAAGGACTCAACTCTCTGTCCTCG	11	61334771	R	rs76626278;rs562865149;rs531591802	13;28;44			C12orf56;C12orf56	NM_001170633;NM_001099676	Body;Body			C12orf56;ENSMMUG00000031783	ENSMMUT00000028896;ENSMMUT00000046233	Body;Body		2:19T6C23
cg03722812	cg03722812	0078721227	ATTTCTTCAAATATCAAAAACTTCCACATCACAACAAAAAAACTAACRAC			II			GAGACATTCGTGTTTCTTCAAATATCAGAAGCTTCCACATCACAGCAGGAGAGCTGACGA[CG]AGCTCCACCTCCTGAAGGCTTAGTCCAAAAACTTCCTGTTGGCATTTGCACCAAACAAGG	37	22	18075419	TTTCTTCAAATATCAGAAGCTTCCACATCACAGCAGGAGAGCTGACGACG	11	61355118	F	rs111932467	4		TRUE	ATP6V1E1;ATP6V1E1;ATP6V1E1	NM_001696;NM_001039367;NM_001039366	3'UTR;3'UTR;3'UTR			C12orf56;ENSMMUG00000031783	ENSMMUT00000028896;ENSMMUT00000046233	Body;Body		1:45G4
cg13739204	cg13739204	0005609229	CCTAACTCCCTTTATCTAAACTACTCTCCAAATATATTCTTAATTTTTCC			II			ACCTCTCCCTTGGGGCTCAGTCAAGGGAATGAAAAAACGAGGCTAGACACCTGTCCCCAA[CG]GAAAAACCAAGAACACACCTGGAGAGCAGCTCAGACAAAGGGAGCCAGGCGGGGAAAACA	37	12	64782931	CGGAAAAACCAAGAACACACCTGGAGAGCAGCTCAGACAAAGGGAGCCAG	11	61402016	F	rs571026393	8			C12orf56;C12orf56	NM_001170633;NM_001099676	Body;Body	chr12:64784010-64784664	N_Shore	C12orf56;ENSMMUG00000031783	ENSMMUT00000028896;ENSMMUT00000046233	Body;Body	N_Shore	1:30T19
cg14643892	cg14643892	0055632888	TACAAAACATCATAACCATTAACCTAATAAACAACACAAATAAACAAACA	0008632248	TACGAAACGTCGTAACCATTAACCTAATAAACGACGCGAATAAACAAACG	I	A	Red	CCGCGCAGGAGGGCTGGGTTTGGGGGCCCCAGCCGGGAGTTCTCACTGCGCTCCCGAGCC[CG]CCTGCCCACCCGCGCCGCTCACCAGGTCAATGGCCACGACGTCCCGCAGAGCCACTACCC	37	12	64784070	TGCGGGACGTCGTGGCCATTGACCTGGTGAGCGGCGCGGGTGGGCAGGCG	11	61403094	R	rs534037500;rs553636351;rs201426742	11;18;47		TRUE	C12orf56;C12orf56	NM_001170633;NM_001099676	Body;Body	chr12:64784010-64784664	Island	C12orf56;ENSMMUG00000031783	ENSMMUT00000028896;ENSMMUT00000046233	Body;Body	Island	1:12A37
cg15731056	cg15731056	0057659991	AAAAAAAACACTCCAAAAAAACCAACCTAACATCAATTCCTACAATTACA	0012809864	AAAAAAAACGCTCCAAAAAAACCGACCTAACGTCGATTCCTACAATTACG	I	A	Red	CCGCGCGCCACAAAGCCGCCGGCCACGCGTCGCCTCCTCTCCAGGCGCGGGGACCCGGGC[CG]CAACTGCAGGAATCGACGCTAGGTCGGCTTCCCTGGAGCGCCCTCCCCAGCCCTGTCCAG	37	12	64784483	GGGGAGGGCGCTCCAGGGAAGCCGACCTAGCGTCGATTCCTGCAGTTGCG	11	61403510	R	rs536427276;rs555932899;rs187819694	6;11;34		TRUE	C12orf56;C12orf56	NM_001170633;NM_001099676	TSS200;TSS200	chr12:64784010-64784664	Island	C12orf56;ENSMMUG00000031783	ENSMMUT00000028896;ENSMMUT00000046233	TSS200;Body	Island	3:8T7C4C28
cg20116199	cg20116199	0047804184	CATAAAATCCCCTACAACCAAAAAACAATAAATTTTTAAAATCTCTCCCA	0009610121	CGTAAAATCCCCTACGACCGAAAAACGATAAATTTTTAAAATCTCTCCCG	I	C	Grn	CGGGCTCATCACCGTGAAGTCCCCTGCGGCCGAAGGGCGGTGGATTTTTAGGGTCTCTCC[CG]CCCACCCCTAATGCCAGTCCCCACCACTGCGTACTCTGTTGCGGATCACACCATCCAATA	37	12	64784686	CGTGAAGTCCCCTGCGGCCGAAGGGCGGTGGATTTTTAGGGTCTCTCCCG	11	61403713	F	rs12824928;rs369727256;rs578204207	49;41;4		TRUE	C12orf56;C12orf56	NM_001099676;NM_001170633	TSS1500;TSS1500	chr12:64784010-64784664	S_Shore	C12orf56;ENSMMUG00000031783	ENSMMUT00000028896;ENSMMUT00000046233	TSS1500;Body	S_Shore	3:1A13C0A33
cg01031441	cg01031441	0072634827	TAATAAAAACTAACATTAAAAATAAACRAAAAAAACCCTAAAAATCCACC			II			CAGGCCCGAGTTGATGGGCACCTCGGGCTCATCACCGTGAAGTCCCCTGCGGCCGAAGGG[CG]GTGGATTTTTAGGGTCTCTCCCGCCCACCCCTAATGCCAGTCCCCACCACTGCGTACTCT	37	12	64784663	GGTGGGGACTGGCATTAGGGGTGGGCGGGAGAGACCCTAAAAATCCACCG	11	61403690	R	rs578204207	21		TRUE	C12orf56;C12orf56	NM_001099676;NM_001170633	TSS1500;TSS1500	chr12:64784010-64784664	Island	C12orf56;ENSMMUG00000031783	ENSMMUT00000028896;ENSMMUT00000046233	TSS1500;Body	S_Shore	3:28G5C7C7
cg12253866	cg12253866	0027806535	TATACTCRAAACACTTAAAACCRTAAACAAACAATTAAATTAACTCACAC			II			CTTTACACTGCTGTACTCGGGACACTTGGGGCCGTAGACAAGCAATTAAATTGACTCACA[CG]TGGTTAGAACCACGTCATCCTGATTCGTGAATCCGTACTCTCAACTACTAGAAGCCCTTT	37	12	64797863	GTACTCGGGACACTTGGGGCCGTAGACAAGCAATTAAATTGACTCACACG	11	61417646	F	rs12306555;rs564669187	33;30			XPOT	NM_007235	TSS1500	chr12:64797934-64798944	N_Shore	ENSMMUG00000031783	ENSMMUT00000046233	Body	Island	3:1G23G12C11
cg11027363	cg11027363	0064638294	TTAAAACCRTAAACAAACAATTAAATTAACTCACACRTAATTAAAACCAC			II			ACTCGGGACACTTGGGGCCGTAGACAAGCAATTAAATTGACTCACACGTGGTTAGAACCA[CG]TCATCCTGATTCGTGAATCCGTACTCTCAACTACTAGAAGCCCTTTGTGGAATGCTCGGG	37	12	64797877	CGTGGTTCTAACCACGTGTGAGTCAATTTAATTGCTTGTCTACGGCCCCA	11	61417660	R	rs12306555;rs564669187	47;44			XPOT	NM_007235	TSS1500	chr12:64797934-64798944	N_Shore	ENSMMUG00000031783	ENSMMUT00000046233	Body	Island	2:11G12C25
cg21169767	cg21169767	0086733317	CAAACAATTAAATTAACTCACACRTAATTAAAACCACRTCATCCTAATTC			II			GGGGCCGTAGACAAGCAATTAAATTGACTCACACGTGGTTAGAACCACGTCATCCTGATT[CG]TGAATCCGTACTCTCAACTACTAGAAGCCCTTTGTGGAATGCTCGGGGCGAACCTGACGC	37	12	64797890	AAGCAATTAAATTGACTCACACGTGGTTAGAACCACGTCATCCTGATTCG	11	61417673	F					XPOT	NM_007235	TSS1500	chr12:64797934-64798944	N_Shore	ENSMMUG00000031783	ENSMMUT00000046233	Body	Island	2:11C30T7
cg14389292	cg14389292	0032753585	CTAAATCCCCRACTATATCTACRTAATATCAAAACTCAAACRTCAAATTC			II			CATCCTGATTCGTGAATCCGTACTCTCAACTACTAGAAGCCCTTTGTGGAATGCTCGGGG[CG]AACCTGACGCTTGAGCTCTGACACCACGCAGACACAGCCGGGGATTTAGGAGCTGGGTAG	37	12	64797940	TAAATCCCCGGCTGTGTCTGCGTGGTGTCAGAGCTCAAGCGTCAGGTTCG	11	61417722	R	rs144102138	27			XPOT	NM_007235	TSS1500	chr12:64797934-64798944	Island	ENSMMUG00000031783	ENSMMUT00000046233	Body	Island	3:28G0A18C1
cg09188016	cg09188016	0012669882	CCAACACCACACAAAAAAAAATACCAAAAAACACAAAACAACTAAAAACA	0029681857	CCGACGCCACGCAAAAAAAAATACCAAAAAACGCAAAACGACTAAAAACG	I	C	Grn	CTGCCTGCCTGCCCGGCGCCACGCAAGAGAAGGTGCCAGGGGACGCAGAGCGACTAGAGG[CG]CGCGGTCCCGGCCAGCACCGTCTCTGGCGTTGTAGCTGCGGCCGTGGCGGAGGACTACGG	37	12	64798414	CCGGCGCCACGCAAGAGAAGGTGCCAGGGGACGCAGAGCGACTAGAGGCG	11	61418187	F	rs140906992	16		TRUE	XPOT;XPOT	NM_007235;NM_007235	1stExon;5'UTR	chr12:64797934-64798944	Island	ENSMMUG00000031783	ENSMMUT00000046233	Body	Island	1:34G15
cg20260127	cg20260127	0046630913	CTAACACCATACAAAAAAAAATACCAAAAAACACAAAACAACAAAAAACA	0049808926	CTAACGCCATACAAAAAAAAATACCAAAAAACGCGAAACGACGAAAAACG	I	C	Grn	CTGCCTGCCTGCCTGGCGCCATGCAAGAGAAGGTGCCAGGGGACGCGGAGCGACGAGAGG[CG]CGCGGTCCCGGACAGCTCCGTCTCTGGCGTTGGCGCTGCAGCCGTGACGGAGGACTACGG	37	7	56355681	CTGGCGCCATGCAAGAGAAGGTGCCAGGGGACGCGGAGCGACGAGAGGCG	11	61418187	F	rs559894367	51		TRUE				chr7:56355508-56355798	Island	ENSMMUG00000031783	ENSMMUT00000046233	Body	Island	3:1C7C32T7
cg12373195	cg12373195	0085733145	AACACCACACAAAAAAAAATACCAAAAAACACAAAACAACTAAAAACACA	0083759119	GACGCCACGCAAAAAAAAATACCAAAAAACGCAAAACGACTAAAAACGCG	I	C	Grn	GCCTGCCTGCCCGGCGCCACGCAAGAGAAGGTGCCAGGGGACGCAGAGCGACTAGAGGCG[CG]CGGTCCCGGCCAGCACCGTCTCTGGCGTTGTAGCTGCGGCCGTGGCGGAGGACTACGGCG	37	12	64798416	CGCGCCTCTAGTCGCTCTGCGTCCCCTGGCACCTTCTCTTGCGTGGCGCC	11	61418189	R	rs140906992	18		TRUE	XPOT;XPOT	NM_007235;NM_007235	1stExon;5'UTR	chr12:64797934-64798944	Island	ENSMMUG00000031783	ENSMMUT00000046233	Body	Island	1:32G17
cg01033646	cg01033646	0005682188	AAAAAATACAAACTTAAAACCCTCTATAACRATACACCCCCTAACTAAAC			II			CCCGACGCCAGGGAGGGTGCAGGCTTGGGACCCTCTATGGCGGTGCACCCCCTGGCTGGG[CG]GACCGGGTGGGGGTGGGTACGAGCCGGGGCCGCCGCCGAGGAGCGCGTCCCGAGTGCGTG	37	12	64798739	CGCCCAGCCAGGGGGTGCACCGCCATAGAGGGTCCCAAGCCTGCACCCTC	11	61418511	R				TRUE	XPOT	NM_007235	5'UTR	chr12:64797934-64798944	Island	ENSMMUG00000031783	ENSMMUT00000046233	Body	Island	3:23C13T2A9
cg07408211	cg07408211	0029753957	AACAAAAAAAAATCAACATCACCTATAATTCCAAAACCCATTAATCATCA	0010664969	AACAAAAAAAAATCGACATCGCCTATAATTCCGAAACCCGTTAATCATCG	I	T	Red	GGGAGCAAGGCTAGCAGAGGAGGGTCGGCATCGCCTGTGGTTCCGAAGCCCGTTAGTCAT[CG]TTGTAGCGTTATCAACTGTGGAGACCTCAAACTTGATTCTTCCCCCACCCCTGGACAAAA	37	12	64798935	CGATGACTAACGGGCTTCGGAACCACAGGCGATGCCGACCCTCCTCTGCT	11	61418707	R				TRUE	XPOT	NM_007235	5'UTR	chr12:64797934-64798944	Island	ENSMMUG00000031783	ENSMMUT00000046233	Body	Island	2:3C28C17
cg11560593	cg11560593	0083807993	TTTTATATAATAAAATCTTATTCTATTACCCACACTAAAATACAATAACA	0022793296	TTTTATATAATAAAATCTTATTCTATTACCCACGCTAAAATACAATAACG	I	T	Red	AGGCTGAGACAGGAGAATCGCTTGAATCCAGGAGGCAGAGGTTGCAGTGAGCCAAGATCA[CG]CCACTGCACTCCAGCGTGGGCAACAGAACAAGACTTCATCACACAAAAAAGAAAAATAAA	37	5	72059381	CGCCACTGCACTCCAGCGTGGGCAACAGAACAAGACTTCATCACACAAAA	11	61432162	R	rs575460613;rs376400116;rs149995472	1;20;34								XPOT;XPOT	ENSMMUT00000010730;ENSMMUT00000046231	Body;Body		3:7A12C11G17
cg09587733	cg09587733	0053670281	AAAAAACCTAATAAATTATTACTTCCTTTTTAACAACTTACAATACTCTC			II			GGTATAACTTTAGAAAACCTAATAAGTTATTGCTTCCTTTTTAACAGCTTACAGTGCTCT[CG]GATCAGCAAAAAGCTAATGTAGAGGTAATTGACTTTATGCTTCTTTTAAACCAATGATAG	37	12	64816798	GAAAACCTAATAAGTTATTGCTTCCTTTTTAACAGCTTACAGTGCTCTCG	11	61435778	F	rs185275418;rs367550213;rs556193457;rs138012428	41;37;33;4			XPOT;XPOT	NM_007235;NM_007235	ExonBnd;Body			XPOT;XPOT	ENSMMUT00000010730;ENSMMUT00000046231	Body;Body		1:23A26
cg27083278	cg27083278	0022615171	AACCCTAAACAACRAACACAATAATTAAAATTCCCRCAACTACAAATCCC			II			GATGTAATCCCTTGCTCAGCGTCGGTCCGCCCTACTGTCGGCCAGCGCTCGGGGAAGGGG[CG]GGATTTGCAGTTGCGGGAATCCCAATTACTGTGTTCGCTGCTCAGGGCTCCTCATTCCCC	37	12	64845641	GCCCTGAGCAGCGAACACAGTAATTGGGATTCCCGCAACTGCAAATCCCG	11	61465057	R	rs557994298	12			TBK1	NM_013254	TSS200	chr12:64845599-64846314	Island	TBK1	ENSMMUT00000010727	TSS1500	Island	2:26G3T19
cg10069609	cg10069609	0099764963	TTATATAAACTACATCATACCTATAAAATTATCRAAATCCAAATAAAAAC			II			TATACACTTTGACTTAGTGAATAATAGATGACTGTGTAGGTGAATAAAGGGAAAATAGTA[CG]TTTCCACCTGGATCCCGATAATCTCACAGGCATGATGTAGTCTACACAAGTTTGGAAAAT	37	12	64852389	TGTGTAGACTACATCATGCCTGTGAGATTATCGGGATCCAGGTGGAAACG	11	61471127	R	rs147906467;rs560230259;rs528878737;rs549327877	1;5;18;36			TBK1	NM_013254	Body			TBK1	ENSMMUT00000010727	Body		2:11A0T37
cg09902198	cg09902198	0050767880	CAAATACATAAATTCAAATCTCAACTCTTCCACTAACTTCCTATAAAACC			II			GTACTGTTATTATTTCCATTTTACTGATGAGGAAACAGTGCAGAGGAGTTAAGTCACTTA[CG]GTTTTATAGGAAGTTAGTGGAAGAGCTGAGATTTGAACCCATGTATCTGATTCAAGTCAG	37	12	64877389	CGGTTTTATAGGAAGTTAGTGGAAGAGCTGAGATTTGAACCCATGTATCT	11	61496856	F	rs78253940;rs564535898	12;19			TBK1	NM_013254	Body			TBK1	ENSMMUT00000010727	Body		3:5A4A32A6
cg09999583	cg09999583	0018621178	ACAAACCAAAATTATTTCTTCAAATCAAAAACTTATCTACRAAAAACRAC			II			CTGGTATATAAACAAACCAAAATTATTTCTTCAAATCAAGAACTTATCTACGAAGGGCGA[CG]CTTAGTCTTAGAACCTGGAAGGCTGGCACAACATTTCCCTAAAACTACTGAGGAAAACCC	37	12	64878162	CAAACCAAAATTATTTCTTCAAATCAAGAACTTATCTACGAAGGGCGACG	11	61497594	F	rs141340205;rs374208742	12;1			TBK1	NM_013254	Body			TBK1	ENSMMUT00000010727	Body		2:12C25T11
cg01089930	cg01089930	0019787879	TTTCTAAATTACAAACAAAAACTATATTACCATACCACAAAAACTATAAC			II			GCCTCTGATTATTTCTAAATTACAGGCAAAAACTGTATTACCATGCCACAAAAGCTATGA[CG]CACTTTACAGATGAATGTGTTAAAAAGTATGAGGCATTTTTGAATAAGTCAGAAGAATGG	37	12	64890764	TTCTAAATTACAGGCAAAAACTGTATTACCATGCCACAAAAGCTATGACG	11	61508971	F	rs145696668	48			TBK1	NM_013254	Body			TBK1	ENSMMUT00000010727	Body		2:34A2C12
cg16592731	cg16592731	0034695188	ACAACTCAAAAAATTTCATTTTCTATAACAAATATAACATTAACTCCAAC			II			TCTATTACCGGACAGCTCAGGAGGTTTCATTTTCTGTAACAGATGTAACATTAACTCCAG[CG]TTATTTTGACCAGTTATAAATATAAAGGACAAGTGTTTTGCAGTTCAGATTCTTCCTAAA	37	12	64927461	CGCTGGAGTTAATGTTACATCTGTTACAGAAAATGAAACCTCCTGAGCTG	11	61548123	R														2:1C20C27
cg16735303	cg16735303	0089749489	TTATATCCCCACCTTACCCCAATTAAAAATTCAAATATTATTAAACTATC			II			TCCTTTCCCAAGTGGGAAAGGAAAGGGAAGGTCTGAGTGAACTCCCAGAAAAGTGGGGTA[CG]ATAGCCCAACAACACTTGAATTTCTAATTGGGGTAAGGTGGGGACATAAGGGTGAAGGTG	37	12	64942835	TATGTCCCCACCTTACCCCAATTAGAAATTCAAGTGTTGTTGGGCTATCG	11	61558400	R	rs558677156;rs572131021	0;29												1:29C20
cg27091643	cg27091643	0086797159	ACCAAAAATCTTAATAATAAAATTTACTTAACTTCTTATCCTCCAATCAC			II			AACTAAAAGAAACCAAGGATCTTGGTGGTGGAATTTGCTTGACTTCTTGTCCTCCAATCA[CG]TCCACTTCCTGTTTTCTTTTAAAGTTCACTGACAAGATCTTATTTTATGTGACAAATATG	37	12	64977593	CCAAGGATCTTGGTGGTGGAATTTGCTTGACTTCTTGTCCTCCAATCACG	11	61594778	F	rs141816192	16		TRUE										1:33A16
cg11556361	cg11556361	0043620875	CTAAAATTCTCCACTACTTCCATTCACCATATATACATCATCTTTATAAC			II			TTTGAGGGAAGCTAGAATTCTCCACTGCTTCCATTCACCATATATGCATCATCTTTGTAG[CG]TGACTGAAAGAATTAACAAAAATTTTTAACTGTGACCTATATGTACGTAATAATAGTAAG	37	12	64994424	CGCTACAAAGATGATGCATATATGGTGAATGGAAGCAGTGGAGAATTCTA	11	61610630	R														0:50
cg06842800	cg06842800	0016682140	CCCAATAAAATATATAACCACRTTCAAATCAACAAAACRCAAAACAAAAC			II			CAAGCAGAGAACCCAGTAGGGTATGTGACCACGTTCAGATCAACAGAACGCAAAGCAGAA[CG]GTCCGAGTACTGCCTCCTACAGCCACTTTCCTTTCTTTAAGCCTCAGCTGCTGCTCTAGG	37	12	65003032	CCAGTAGGGTATGTGACCACGTTCAGATCAACAGAACGCAAAGCAGAACG	11	61622807	F				TRUE	RASSF3	NM_178169	TSS1500	chr12:65003793-65004899	N_Shore				N_Shelf	3:10T19G9G9
cg26305717	cg26305717	0004710381	TTTTTCAATACCTAATATACTTACAAAATAAATTAAAACTAACCAAACAC			II			TGAGCTCGTTATCCGCCTGCCTTGGCCTCCCAAAGTGTTGGGATTACAGGTGTGAGCCAC[CG]TGCCTGGCCAGTCCTAACTTATTTTGTAAGTATACTAGGTATTGAAAAAAGGATGGTAGG	37	12	65016129	TTTTCAATACCTAGTATACTTACAAAATAAGTTAGGACTGGCCAGGCACG	11	61637367	R	rs567223153;rs77545561;rs113292202	0;37;45		TRUE	MIR548C;RASSF3	NR_030347;NM_178169	TSS200;Body			ENSMMUG00000032804	ENSMMUT00000048538	TSS200		3:12A0G17A18
cg15689991	cg15689991	0018611273	TCCTAATTAATTTTACTCAAAACAACTCRCTTAACCTAATAACAAATTCC			II			TGATCACGGGATCCTGGTTAGTTTTGCTCAGGGCAGCTCGCTTGACCTGGTGACAAATTC[CG]CTTCTTCCTGGGGCTTTCCTTTTTCCTCCAGAAAGTCTTGTGCTCATGGTTTAGGAACTT	37	12	65019329	CCTGGTTAGTTTTGCTCAGGGCAGCTCGCTTGACCTGGTGACAAATTCCG	11	61640578	F	rs550857036	40		TRUE	RASSF3	NM_178169	Body							2:5C36G7
cg27380880	cg27380880	0002633115	ATAAATATAATATCAAAAACTATTTAATAAAAACCCACCAACAATTCCAC			II			TTGCAGGAGTTATAAATATAATATCAAGAACTATTTAATAAGAGCCCACCAGCAGTTCCA[CG]TTCCTCAAAACCAGGACAGGATGAATGTATGAGAATCATCTTCTTACTGAGAATGGTAGG	37	12	65022110	CGTGGAACTGCTGGTGGGCTCTTATTAAATAGTTCTTGATATTATATTTA	11	61643370	R	rs549048770;rs568555215	51;39			RASSF3;RASSF3	NR_040718;NM_178169	Body;Body							3:6C1G28T12
cg13529355	cg13529355	0097785272	TACCTCTCTCTTATCAAAAAAACCATATACAAACRATTACACAACACTTC			II			TGTGTCTTCATTGCTTCATTTAAGAGGATGCAACATCAGGATTTTCAAAAATACACATAA[CG]AAGTGTTGTGTAATCGTCTGTACATGGTTTCTTTGATAAGAGAGAGGCAGGAATCTGCGT	37	12	65049090	CGAAGTGTTGTGTAATCGTCTGTACATGGTTTCTTTGATAAGAGAGAGGC	11	61667943	F	rs542982388	16			RASSF3;RASSF3	NR_040718;NM_178169	Body;Body							1:14G35
cg27518170	cg27518170	0095677879	ACTTTACRCAAATTCCTACCTCTCTCTTATCAAAAAAACCATATACAAAC			II			CATTTAAGAGGATGCAACATCAGGATTTTCAAAAATACACATAACGAAGTGTTGTGTAAT[CG]TCTGTACATGGTTTCTTTGATAAGAGAGAGGCAGGAATCTGCGTAAAGCAGGTGTACAGA	37	12	65049106	CGTCTGTACATGGTTTCTTTGATAAGAGAGAGGCAGGAATCTGCGTAAAG	11	61667959	F	rs542982388	0			RASSF3;RASSF3	NR_040718;NM_178169	Body;Body							3:44A0C1G2
cg05503590	cg05503590	0041770231	TAATACTAAAAACATTAAATTCAAATCCTAACCTCACTCAAATAATAACC			II			GGAAAGAGCCCTAGTGCTGGAGGCATTGGGTTCAGATCCTGGCCTCACTCAAATGGTAGC[CG]TAGCCGTGAGTAAGTTAAACTCGGCTTGCTCGTATGTAAGTGGTAATAACAATGCTTAGA	37	12	65054904	CGGCTACCATTTGAGTGAGGCCAGGATCTGAACCCAATGCCTCCAGCACT	11	61673919	R	rs73321766	15			RASSF3;RASSF3	NR_040718;NM_178169	Body;Body							3:5C29G2G11
cg13042575	cg13042575	0019631892	TTAAAAACRAACCAAACAAAAAACACRAAACAATAAATACTACAACAACC			II			GATTCCTGCTGCTGGTGGAGCCGGCTGAGTTTCCCAGATGGGCTCCACCTGCCTCCTCCT[CG]GTTGCTGCAGCATTCATTGCTTCGTGCTTCCTGTCTGGCTCGCCTCCAAATGAGCCTGTT	37	12	65066768	CGGTTGCTGCAGCATTCATTGCTTCGTGCTTCCTGTCTGGCTCGCCTCCA	11	61685451	F	rs148343074;rs572850941;rs541802636	1;25;43		TRUE	RASSF3	NM_178169	Body							0:50
cg02101832	cg02101832	0095645187	ACATTAAATCTCTAAATATAACACCATAACAAATTATCAACACTAATACC			II			CACCAAGATAAGCATTGAGTCTCTAGATGTGGCACCATGGCAGATTATCAACACTGGTGC[CG]TGAGAACACTGCAGCAAGCAGCACACTGTACTTTTAAGGACAAGAACAGCAGCACCAAAC	37	12	65069842	CGGCACCAGTGTTGATAATCTGCCATGGTGCCACATCTAGAGACTCAATG	11	61688561	R	rs573988715;rs542707954	4;2			RASSF3;RASSF3	NR_040718;NM_178169	Body;Body							1:12C37
cg06275684	cg06275684	0041797227	CCAAATACCTACCTAAATATAAAACAATCAAACTCAACAACAAACACCAC			II			AGCTTGTCCTTTGACCTTCCCCACTCCACTTGTGCAGACACCACGCCCCGTGAGGACGGG[CG]TGGTGTCTGCTGCTGAGCCTGACTGCCCCACACTTAGGCAGGTACCTGGCACATGGCAGA	37	12	65074198	CAGGTACCTGCCTAAGTGTGGGGCAGTCAGGCTCAGCAGCAGACACCACG	11	61692803	R					RASSF3;RASSF3	NR_040718;NM_178169	Body;Body							2:13A31G4
cg07587564	cg07587564	0037631252	AAATAACTAAATACTCTATAACATACTACTTATTTCTTTACCCAATCTAC			II			AGTGGTCTCAGGAATGGCTGAATACTCTGTAACATGCTGCTTGTTTCTTTACCCAGTCTA[CG]CCTGCAAGCTCTCAGACCGGGAACATCCACTCTACCTGCGTTTGGTAGCAGGGCCCAGAA	37	12	65085254	AATGGCTGAATACTCTGTAACATGCTGCTTGTTTCTTTACCCAGTCTACG	11	61703222	F	rs80197243	23			RASSF3;RASSF3;RASSF3;RASSF3	NM_178169;NR_040718;NR_040718;NM_178169	ExonBnd;ExonBnd;Body;Body			RASSF3;RASSF3	ENSMMUT00000032675;ENSMMUT00000032674	Body;Body		1:35C14
cg00452034	cg00452034	0032622967	ACAAAACTCATAAAAATAACATAATCAACTACTAACRACACCTCAACCAC			II			TAGAGAGGGCTGCACCACATCCTACCACGCAAGCACACCCACTGAACTGAGTAAGAGTGG[CG]TGGCTGAGGTGCCGTCAGCAGCTGACTATGTCACTCTTATGAGTTCTGCTCAGGAACAAG	37	12	65108408	CAGAACTCATAAGAGTGACATAGTCAGCTGCTGACGGCACCTCAGCCACG	11	61726517	R	rs553360517	14			GNS	NM_002076	3UTR							1:6A43
cg15058852	cg15058852	0076664426	ACTAATTTTTAAACCAAAAAACATAAAAATTTAAATATTCTTAACCAAAC			II			TTAGAAATGGAACTGGTTTTTGAGCCAAGAAACATAAAAATTTAGGTGTTCTTAGCCAAG[CG]TGGTGGCTCATGCCTGTAATCCCAGCACTCTGGGAGGCCGAGGTGGGTGGATCACAAGGT	37	12	65109024	CGCTTGGCTAAGAACACCTAAATTTTTATGTTTCTTGGCTCAAAAACCAG	11	61727165	R	rs551308742	18		TRUE	GNS	NM_002076	3'UTR							3:12T27C0G8
cg17408993	cg17408993	0022674947	ACTAACTTTAAATCCTATTTAAAAAAACAACCCAATCAACTAACTTCCTC			II			AAGAGACCAGAGACAGCCACTCCTGACACATGGGCAGAGTTCACAGTTTAACACATTGCA[CG]AGGAAGTCAGCTGACTGGGTTGCTTTTTCAAACAGGACTTAAAGCCAGCCCAGAAACTCT	37	12	65110360	CGAGGAAGTCAGCTGACTGGGTTGCTTTTTCAAACAGGACTTAAAGCCAG	11	61728546	F	rs190758540;rs540848251	0;28			GNS	NM_002076	3UTR			GNS	ENSMMUT00000009088	3'UTR		3:13C7C13G14
cg06549332	cg06549332	0008721872	TTATCTAACTTTCAAAATCCAACTATTATCTTACTTCTATTCTATAAAAC			II			CTATCTCCATGAATTAATCTTTAGAAGTAGGATGTGGGAAATGATATAAAGGGAGCCTTC[CG]CCCTATAGAACAGAAGTAAGACAACAGTTGGATTCTGAAAGCCAGACAAGGCCCCAGGAC	37	12	65146896	CGCCCTATAGAACAGAAGTAAGACAACAGTTGGATTCTGAAAGCCAGACA	11	61764299	F	rs188878505;rs538624698	0;12			GNS	NM_002076	Body			GNS	ENSMMUT00000009088	Body		1:49G0
cg10833325	cg10833325	0099733426	AAATAATTAAAACAAAATCCTCTAACCCTAAATTCAACATTCCTCTCTTC			II			TCAGCTGAAAGCAAAAAGAGAACTGAAACGAAGAAAGCAATAAAGCATTTGGTTTTAAAG[CG]AAGAGAGGAATGCTGAACCCAGGGTCAGAGGACTCTGCCTCAACTACTCATGTCTTGGGC	37	12	65151754	AGTAGTTGAGGCAGAGTCCTCTGACCCTGGGTTCAGCATTCCTCTCTTCG	11	61769872	R	rs533706494;rs183716784	8;14			GNS	NM_002076	Body	chr12:65152869-65153489	N_Shore	GNS	ENSMMUT00000009088	Body	N_Shore	1:27T22
cg08543400	cg08543400	0067719232	AAACCTCAAATAAAAAAACCAAACCTACCCAAAAATAAAACAACCAATTC			II			ACCGGCATAAAGGGCCTCAGGTGGGAAAACCAAACCTACCCAAGGATAAGACAGCCAGTT[CG]GGGAGGAGGGTGGTGGGGACCGGGAAAGAGAGCAACAAACCGGGTAGTCAGCCCAAGAGA	37	12	65152772	GGCCTCAGGTGGGAAAACCAAACCTACCCAAGGATAAGACAGCCAGTTCG	11	61770889	F	rs533798539;rs577244675;rs73323489	50;48;22		TRUE	GNS	NM_002076	Body	chr12:65152869-65153489	N_Shore	GNS	ENSMMUT00000009088	Body	N_Shore	2:7C22G19
cg21149286	cg21149286	0077743993	CAAAACCAACCTAAAACTAAAAACAAAAACCACATAACAAACAAACTCCA	0086672940	CGAAACCGACCTAAAACTAAAAACAAAAACCGCATAACGAACAAACTCCG	I	A	Red	GGGCTGCCCCGCCGGAGCCGACCTGGGGCTAGAGGCAGGAGCCGCATAGCGGACAGGCTC[CG]GGGTGACCCCGGGACGGGACGGGACGGAGGGACGCACAGGTAGCTGAAGGGCGAGAGGCC	37	12	65153070	CGGAGCCGACCTGGGGCTAGAGGCAGGAGCCGCATAGCGGACAGGCTCCG	11	61771185	F	rs61743823	36		TRUE	GNS;GNS	NM_002076;NM_002076	5'UTR;1stExon	chr12:65152869-65153489	Island	GNS	ENSMMUT00000009088	5'UTR	Island	2:30T4G14
cg00817870	cg00817870	0070780262	ACCATACCTTAAAAACCAATAACTAAAATCAAACATTTTCTCCCTAAACA	0082760509	ACCGTACCTTAAAAACCGATAACTAAAATCAAACGTTTTCTCCCTAAACG	I	C	Grn	AAGGAATAAAAAGCCGTGCCTTGAAGGCCGGTGGCTGGAGTCAGACGTTTTCTCCCTAGG[CG]CGATCACGTGAGCCAGGGACAGGGGGCGGAGCACGCTGCGCGGTCACGTGACGGCCGGCG	37	12	65153201	CGCCTAGGGAGAAAACGTCTGACTCCAGCCACCGGCCTTCAAGGCACGGC	11	61771311	R	rs531654763;rs545485190	28;20		TRUE	GNS;GNS	NM_002076;NM_002076	5'UTR;1stExon	chr12:65152869-65153489	Island	GNS	ENSMMUT00000009088	TSS200	Island	3:3T22G5G17
cg10217503	cg10217503	0043702850	TTAAAAACCAATAACTAAAATCAAACATTTTCTCCCTAAACACAATCACA	0018671826	TTAAAAACCGATAACTAAAATCAAACGTTTTCTCCCTAAACGCGATCACG	I	T	Red	AAAAGCCGTGCCTTGAAGGCCGGTGGCTGGAGTCAGACGTTTTCTCCCTAGGCGCGATCA[CG]TGAGCCAGGGACAGGGGGCGGAGCACGCTGCGCGGTCACGTGACGGCCGGCGTGGGCGGG	37	12	65153209	TTGAAGGCCGGTGGCTGGAGTCAGACGTTTTCTCCCTAGGCGCGATCACG	11	61771319	F	rs531654763;rs545485190	36;28		TRUE	GNS;GNS	NM_002076;NM_002076	5'UTR;1stExon	chr12:65152869-65153489	Island	GNS	ENSMMUT00000009088	TSS200	Island	2:18G5G25
cg16161979	cg16161979	0004715236	TCAAACATTTTCTCCCTAAACACAATCACATAAACCAAAAACAAAAAACA	0098743228	TCAAACGTTTTCTCCCTAAACGCGATCACGTAAACCAAAAACAAAAAACG	I	A	Red	CGGTGGCTGGAGTCAGACGTTTTCTCCCTAGGCGCGATCACGTGAGCCAGGGACAGGGGG[CG]GAGCACGCTGCGCGGTCACGTGACGGCCGGCGTGGGCGGGGCTGCGGACTGGCGCAGCCT	37	12	65153229	CGCCCCCTGTCCCTGGCTCACGTGATCGCGCCTAGGGAGAAAACGTCTGA	11	61771339	R	rs545485190;rs576753996	48;7			GNS	NM_002076	TSS200	chr12:65152869-65153489	Island	GNS	ENSMMUT00000009088	TSS200	Island	2:4G31G13
cg17772535	cg17772535	0061778194	TTTTCTCCCTAAACACAATCACATAAACCAAAAACAAAAAACAAAACACA	0053650295	TTTTCTCCCTAAACGCGATCACGTAAACCAAAAACAAAAAACGAAACACG	I	C	Grn	TGGAGTCAGACGTTTTCTCCCTAGGCGCGATCACGTGAGCCAGGGACAGGGGGCGGAGCA[CG]CTGCGCGGTCACGTGACGGCCGGCGTGGGCGGGGCTGCGGACTGGCGCAGCCTGGAGGGA	37	12	65153236	TTTTCTCCCTAGGCGCGATCACGTGAGCCAGGGACAGGGGGCGGAGCACG	11	61771346	F	rs576753996	14		TRUE	GNS	NM_002076	TSS200	chr12:65152869-65153489	Island	GNS	ENSMMUT00000009088	TSS200	Island	1:29G20
cg22203829	cg22203829	0015614599	CAAAATTAAATTATCCATCTCTCTACCATTAAACTACAAATTCCATAAAC			II			CTGGATCAGGACCCCTTTCCGGTAACACTGCTACACTAGTGCTGAAGAGACATTGTCCCT[CG]TTCATGGAATTTGCAGTCTAATGGCAGAGAGATGGACAATCTAATCTTGTATCTTGTATA	37	12	65155719	AAGATTAGATTGTCCATCTCTCTGCCATTAGACTGCAAATTCCATGAACG	11	61773826	R	rs147918309;rs118068547;rs73323496;rs186049101	0;25;26;30		TRUE				chr12:65152869-65153489	S_Shelf	snoU13	ENSMMUT00000052769	TSS1500	S_Shelf	1:35T14
cg24310319	cg24310319	0003655549	TAACAACTAAATAAAAAACAAAAATCACCCTCTTTTTAAATTAAATCACA	0010715175	TAACGACTAAATAAAAAACAAAAATCACCCTCTTTTTAAATTAAATCACG	I	T	Red	ATTATTTCTAGCTGGCGGCTGAATAAGAGGCAAGAGTCACCCTCTTTTTGAGTTAAATCA[CG]TGCTTAATTAAAAGTGAAGGTGGCGGCGGCCTCAGCGCCCTCCCCCTCCGTGCTGCTGGC	37	12	65174206	TGGCGGCTGAATAAGAGGCAAGAGTCACCCTCTTTTTGAGTTAAATCACG	11	61795386	F				TRUE				chr12:65174230-65175169	N_Shore				N_Shore	0:50
cg27275851	cg27275851	0086765573	TAAATAAAAACCRAACCCRAACAACAAATAACCCCAAATAACTCAATAAC			II			GGAGAGCGCTCTGGGTAGAGGCCGGGCCCGGGCAGCAGGTGGCCCCAGGTAGCTCAGTGG[CG]TGGCAGTCTCCTTCTCGCCCGGTCCGGAGCGGAGGGGAGCGGCTCAGGTGCCGGCTCGGG	37	12	65174375	CGCCACTGAGCTACCTGGGGCCACCTGCTGCCCGGGCCCGGCCTCTACCC	11	61795555	R	rs540383559;rs560094177	45;8		TRUE				chr12:65174230-65175169	Island				Island	2:17C13T18
cg19081084	cg19081084	0097695525	CTCCTCTATACAACTATACAACTCATTAAACAACCCACTCACCAAAAACA	0085805290	CTCCTCTATACAACTATACAACTCGTTAAACAACCCGCTCACCAAAAACG	I	C	Grn	GGGACGGCGATGAGGACACGGAGCCCGGCGAGGCGTGCGGCGGCCGCACAAGCCGCACGG[CG]TCCCTGGTGAGCGGGCTGCTCAACGAGCTGTACAGCTGCACAGAGGAGGAGGAGGCGGCG	37	12	65174824	CTCCTCTGTGCAGCTGTACAGCTCGTTGAGCAGCCCGCTCACCAGGGACG	11	61796000	R								chr12:65174230-65175169	Island				Island	0:50
cg13234415	cg13234415	0046781154	CTATACCACRATAAATACCACCRTCAAATCCAAAAAAACAATATCTAAAC			II			CCGGGTTGTCCTCGCCGTCTCTGCCCGCGCTCCAGCGCGCACCTGGGCTGCTCGGCGGAG[CG]CTCAGATACTGTCTCTTTGGATCTGACGGTGGTACCCACCGTGGCACAGATTTATGTCCA	37	12	65175168	TGTGCCACGGTGGGTACCACCGTCAGATCCAAAGAGACAGTATCTGAGCG	11	61796342	R				TRUE				chr12:65174230-65175169	Island				Island	1:30C19
cg12897799	cg12897799	0016766932	CTCCRAAATAATTAAATCAAACRTCAATTAATAAAATAAACAATTTCCCC			II			GTTCTTAAGTTCTCCGGAGTAATTGAATCAAGCGTCAGTTGATGGAGTGGGCAGTTTCCC[CG]CTCTTCCCTCCTCCCATCTCCCGGTGTGTTCGCGGAGGCCCCAGGGGAGAGGCAGCCCAG	37	12	65175296	CGGGGAAACTGCCCACTCCATCAACTGACGCTTGATTCAATTACTCCGGA	11	61796470	R	rs540385053;rs7304263	47;38		TRUE				chr12:65174230-65175169	S_Shore				S_Shore	1:21A28
cg14525596	cg14525596	0009660154	TTAATTATATAACCACTCATATAAAATCCACTTACATAATTAACTATACC			II			GATTAGTAATTTCCTTTTTGAAGAGGAAAATTGGCAGACTAAAGTTTAAAGAAGTAGTAA[CG]GTACAGCTAACTATGCAAGTGGATTTCATATGAGTGGCCACACAACTAACCATCCACAAG	37	12	65176476	CGGTACAGCTAACTATGCAAGTGGATTTCATATGAGTGGCCACACAACTA	11	61797649	F	rs565214209	0						chr12:65174230-65175169	S_Shore				S_Shore	2:29G5A14
cg26387313	cg26387313	0066689253	ACTAACCTTTACCCTCTTCTTCATAATAATTCCTTATTTTTACTTAAAAC			II			GGACAGGAAGAACTAGCCTTTGCCCTCTTCTTCATGGTAATTCCTTATTTTTACTTAAAG[CG]TTATTTATGTTAGTGTTTATAAAGACCATACCCATTTGTTTCTCAGCATAATCCTGTATG	37	12	65177962	CGCTTTAAGTAAAAATAAGGAATTACCATGAAGAAGAGGGCAAAGGCTAG	11	61799940	R	rs12424170	15		TRUE				chr12:65174230-65175169	S_Shelf				S_Shelf	3:12T13C10C12
cg26667356	cg26667356	0042672178	TAATCTACCAAAAAATAATTCAACRCAATTCRAACTAAAACRTATACCTC			II			CCGCGCCTCTCTAATCTGCCAGGAAATAATTCAACGCAATTCGGGCTGAAGCGTGTGCCT[CG]CCGCCTGCGGTTGGGTCATGGCCCCTTCTGAGACTGCTCGGAAGTGGGAGAGGATGCTTG	37	12	65218078	AATCTGCCAGGAAATAATTCAACGCAATTCGGGCTGAAGCGTGTGCCTCG	11	61846353	F	rs574123550;rs543139554;rs562971820;rs545211454	41;40;10;5			TBC1D30	NM_015279	TSS1500	chr12:65218245-65219143	N_Shore				N_Shore	3:6A19T13A9
cg12427262	cg12427262	0083631844	CCCAAATCTTAAAAAAAACACRAACATCTCTATTTCTACTTTTAATCCCC			II			CTCTGTTCCCTCCCAGATCTTGGGAGAAGCACGGACATCTCTGTTTCTGCTTTTGGTCCC[CG]AACGCAGTTACGCGCCCACTGGCTCCCTGTCTCTGGCGCTTCTGGGCACGGGGGAGCTGG	37	12	65218246	CGGGGACCAAAAGCAGAAACAGAGATGTCCGTGCTTCTCCCAAGATCTGG	11	61846521	R	rs113307156;rs35181569;rs115014657	25;14;2			TBC1D30	NM_015279	TSS200	chr12:65218245-65219143	Island				Island	1:18G31
cg11493126	cg11493126	0043707294	ATAAACACATAACTACATTCAAAAACCAAAAACAAAAACAAAAATATCCA	0007786568	ATAAACGCGTAACTACGTTCGAAAACCAAAAACAAAAACAAAAATATCCG	I	T	Red	CCCCTGAGACTGGCGCCCCTTGGTGCTCCCTCTGTTCCCTCCCAGATCTTGGGAGAAGCA[CG]GACATCTCTGTTTCTGCTTTTGGTCCCCGAACGCAGTTACGCGCCCACTGGCTCCCTGTC	37	12	65218217	CGGACATCTCTGTTTCTGCTTTTGGTCCCCGAACGCAGTTACGCGCCCAC	11	61846492	F	rs113307156;rs35181569;rs115014657	6;17;29			TBC1D30	NM_015279	TSS200	chr12:65218245-65219143	N_Shore				Island	3:33T6G1T7
cg00494665	cg00494665	0093745557	CRAAAAATACAACTACRCTTCTTAAACACATTACTCAAAATAATACCCAC			II			GGACAAGCTGACCGGGTCTCTGAGGCGCGGGGGGAGATGCCTGAAGCGGCAGGGCGGCGG[CG]TGGGCACCATCCTGAGCAATGTGCTCAAGAAGCGCAGCTGCATTTCCCGGACCGCGCCCC	37	12	65218728	GGGAAATGCAGCTGCGCTTCTTGAGCACATTGCTCAGGATGGTGCCCACG	11	61847003	R				TRUE				chr12:65218245-65219143	Island				Island	1:12A37
cg08815398	cg08815398	0005696396	CCCCAAAACTACAAATAAAACACTATAAAATAACACCAAAACTACCCACA	0075658324	CCCCAAAACTACAAATAAAACGCTATAAAATAACGCCGAAACTACCCGCG	I	C	Grn	GCCGGGTGAGGACCCCAGGGCTGCAGATGGGGCGCTGTAAAGTAGCGCCGGGGCTGCCCG[CG]CTTCTGCCTTAGCCTGACTCCGTCTAGGCCGGGGAGCTCTGGGGAAAGTCCGCGTGCCAC	37	12	65218869	CGCGGGCAGCCCCGGCGCTACTTTACAGCGCCCCATCTGCAGCCCTGGGG	11	61847143	R	rs552024092;rs571807615	39;35		TRUE				chr12:65218245-65219143	Island				Island	3:0A24G10T13
cg16355305	cg16355305	0032790855	ACTACAAAAATTCCCTATATATCTAACCAATATACTCTTCTAACTTTTCC			II			ACTAACCCCTGCTGGGTTTCACTATGAGAAGGCAATCGGCATGATGCCCAGCAGGTGCCC[CG]GAAAAGTCAGAAGAGCATATTGGTCAGACATACAGGGAATCCTTGTAGTGTGGCAAGAAT	37	12	65220152	CTACAAGGATTCCCTGTATGTCTGACCAATATGCTCTTCTGACTTTTCCG	11	61848416	R	rs567865955;rs536861397	21;51		TRUE				chr12:65218245-65219143	S_Shore	TBC1D30	ENSMMUT00000004501	TSS1500	S_Shore	2:9T9C30
cg03734285	cg03734285	0044650592	AATACAACCCAAATACAAAATACTCCCRCCTAAAAACTAAAAATACTTAC			II			GTGAGAAGCCAGCCATGCAAGTACCTGGGAGGAGATACTCCAGGCAGAGGGAACAGCCAG[CG]CAAGCACCCTCAGCCCTCAGGCGGGAGCATCTTGCATCTGGGTTGTATTCAAGCAAAGAT	37	12	65222734	ATACAACCCAGATGCAAGATGCTCCCGCCTGAGGGCTGAGGGTGCTTGCG	11	61850989	R	rs556035682	24		TRUE				chr12:65218245-65219143	S_Shelf	TBC1D30	ENSMMUT00000004501	Body	S_Shelf	3:19T3T10C15
cg04281882	cg04281882	0080771153	AAATTCTATACCATCTAAAATTAACATCCAACTTCTTAAAAAACAACCAC			II			GTTTTGGTCTTGAATTCTGTGCCATCTGAAGTTAGCATCCAGCTTCTTAAAAAGCAGCCA[CG]CCTACAGCCTGTTTTTTGGGAAGGCTGTAGGTGGAGAGATGGGCTTATTTTGCATACCAC	37	12	65271400	AATTCTGTGCCATCTGAAGTTAGCATCCAGCTTCTTAAAAAGCAGCCACG	11	61900804	F	rs551668207	38			TBC1D30	NM_015279	3UTR			TBC1D30	ENSMMUT00000004501	3'UTR		0:50
cg08362449	cg08362449	0060645199	AAATACAATATTACAATCACACAAAACCACCATAACACATAAAATCCATC			II			AGGTACAGTAAAAATACAGTATTACAATCACACAGGACCACCATAGCACATGAGGTCCAT[CG]TTGACTGAAACGTGGTGTGGCACATGACTGTATTGTAATGGTCTCCTAACTGGTCTCACT	37	12	65275475	CGATGGACCTCATGTGCTATGGTGGTCCTGTGTGATTGTAATACTGTATT	11	61904957	R	rs143139321	1												3:11C7T16T13
cg19547404	cg19547404	0099781120	CCTTACTTCAATCTACCTAACAAATACCTACCTATCCTTTTAATCTCATC			II			TCGAGCACCCTCCTTGCTTCAGTCTGCCTGGCAGATACCTACCTATCCTTTTGGTCTCAT[CG]CACACATTAATGAGGTAAAATCCAATCTATGCCACTATATGATTTGGGGCAAGTTACTTA	37	12	65276409	CTTGCTTCAGTCTGCCTGGCAGATACCTACCTATCCTTTTGGTCTCATCG	11	61905892	F	rs553645816;rs573564614	12;1		TRUE										3:6C27A5T9
cg13554242	cg13554242	0082605310	AAATATCTAAACTCAAACCCTATACTCCCTCCAAAACCATCACTATCACC			II			CAACATTGCCTTAATTTTGCTTGGGGAGCCAGCCCTCCTCCACCTCTGCCCATGTACTTC[CG]GTGACAGTGATGGCCCTGGAGGGAGCACAGGGCCTGAGCTCAGACACTCAGCACTCTTCC	37	12	65276641	CGGTGACAGTGATGGCCCTGGAGGGAGCACAGGGCCTGAGCTCAGACACT	11	61906124	F	rs529076196	17		TRUE										1:29T20
cg25878055	cg25878055	0097635227	TACTCTAAATAATTAACTAACCAATACCAAAATACRTCAACACTATACAC			II			GGCATTCTAACTACAGAGCTCTGTACCCTTCCTTTCCCTTCATTATCCAGTTATCCGGTA[CG]TGCATAGTGCTGACGTATCTTGGCATTGGCTAGCCAATTATCCAGAGCATCCCAGCATGC	37	12	65339941	CGTGCATAGTGCTGACGTATCTTGGCATTGGCTAGCCAATTATCCAGAGC	11	61968535	F	rs575151556;rs151047863	6;15			FLJ41278	NR_033988	Body							0:50
cg01010681	cg01010681	0027611857	TTTCCTCTAATTACTAACATAAACATATTTTATTACATCTAACAATCATC			II			TGTGGTGATGATTTCCTCTGGTTGCTAGCATGGGCATGTTTTATTACATCTAACAGTCAT[CG]AATTATGTGCATTCATGCCTGTTAAGTGTGTCATCTATTTCCTAGAAGGGATCCTGATAT	37	12	65398274	CGATGACTGTTAGATGTAATAAAACATGCCCATGCTAGCAACCAGAGGAA	11	62043660	R	rs113931356	24												3:26C9C1G11
cg04161484	cg04161484	0010685126	ATTTATTCTCTTCCAACTCAACCTAAACTCTAATAACTCATTAATCRAAC			II			AGGGCAAGAGTATTTATTCTCTTCCAACTCAGCCTGGGCTCTAGTAACTCATTAGTCGAG[CG]TATAACTGAACTTTGCATCCGAACAAAGTTCCGGAGGCCCCCAGTGTGCAGTTTGTTTCT	37	12	65409727	CGCTCGACTAATGAGTTACTAGAGCCCAGGCTGAGTTGGAAGAGAATAAA	11	62055090	R	rs578149881;rs540550348;rs191622607	21;10;2												1:44T5
cg16009877	cg16009877	0090629429	CRAAATCCACCTAAATCCAATTACATCTAATAAACTCCRACATCTAAAAC			II			TATTTGAACATTCAACACATGAAAGGTTAACAAAGGCTATGAACTTGGTGTAACTTAAAA[CG]TTTCAGATGTCGGAGTTCACCAGATGTAATTGGATTCAGGTGGATCCCGCCGCTCCTCGG	37	12	65445111	CGTTTCAGATGTCGGAGTTCACCAGATGTAATTGGATTCAGGTGGATCCC	11	62084971	F	rs140474921;rs145628728	22;49		TRUE	WIF1	NM_007191	3'UTR			WIF1	ENSMMUT00000023720	3'UTR		0:50
cg11832319	cg11832319	0091681249	ACTCTAAAACACAAAATTCTACTAAAAACATACTCCCAATAAAATAACAC			II			GGACTTCTGTCTCCAGTATCCTCCTCCCCACCATCATGCCTGGGTCCCTGGAACTCCCAA[CG]TGTCATCCCACTGGGAGTATGTTCTTAGCAGAACTCTGTGCCTCAGAGCTTCCTTGTCAC	37	12	65446306	CGTGTCATCCCACTGGGAGTATGTTCTTAGCAGAACTCTGTGCCTCAGAG	11	62086161	F	rs3782496	9			WIF1	NM_007191	Body			WIF1	ENSMMUT00000023720	Body		2:16A22A10
cg07277834	cg07277834	0065787230	TTCTCCACAAAATAATAAAACCCTACCAATACCATCTAAATAAAATCAAC			II			GTGTCTTTCTCTTCTCCACAAGGTAATAAAGCCCTACCAATGCCATCTGAGTGGAATCAG[CG]TATCCACATCTCTAGAATAGATACTCACGTCCTTGGGGCTACACATCTCAGGTGAATAAA	37	12	65468775	CGCTGATTCCACTCAGATGGCATTGGTAGGGCTTTATTACCTTGTGGAGA	11	62108781	R	rs534500179	26			WIF1	NM_007191	Body			WIF1	ENSMMUT00000023720	Body		1:9A40
cg20096463	cg20096463	0041782975	AATCAAAAACTAATACCATTTTACCACAACAATATATTCTAAAACRCACC			II			AAAATATCTGCTGAATAAGTGAATGAATGACCTACTGAGAGGCATCCAGAAGTGTAAACC[CG]GTGCGTTCCAGAACACATTGTTGTGGTAAAATGGCATTAGCCTCTGATTCTAGTGACAGG	37	12	65478524	ATCAGAGGCTAATGCCATTTTACCACAACAATGTGTTCTGGAACGCACCG	11	62118801	R					WIF1	NM_007191	Body			WIF1	ENSMMUT00000023720	Body		0:50
cg09720874	cg09720874	0088749203	TACCAATTATTCTACRAACTCTTAACACATACATTATTACTAAATAACTC			II			AAAAGCATACTAAAAAAGAGATTCTTGAATAATTCTGTTGGAAGTATGGAGTAGTCATTA[CG]AGCCATTCAGCAATAATGTATGTGCCAAGAGCCCGTAGAATAATTGGCAATTTGACTCAG	37	12	65494310	CGAGCCATTCAGCAATAATGTATGTGCCAAGAGCCCGTAGAATAATTGGC	11	62134492	F					WIF1	NM_007191	Body			WIF1	ENSMMUT00000023720	Body		1:36A13
cg26397188	cg26397188	0005646940	AAAACRACAAAAACRTAAAACTAACAAAACTAACRAAACCAACAATCAAC			II			GGGCGGGAGTGGGGGCGGCAGAGACGTAAGACTGGCAAAGCTGGCGAGGCCAGCAGTCAG[CG]GGGCAAATAGAGCGAGAACAGAAGAGCGGGAAGGGCTGGCGCGAGCGAGGTGCGAGCGAG	37	12	65515276	GGGCGGCAGAGACGTAAGACTGGCAAAGCTGGCGAGGCCAGCAGTCAGCG	11	62155956	F	rs532718135;rs36117900	38;33		TRUE	WIF1	NM_007191	TSS200	chr12:65514878-65515863	Island	WIF1	ENSMMUT00000023720	TSS200	Island	2:3T35G10
cg24166864	cg24166864	0085663256	RTAAAACTAACAAAACTAACRAAACCAACAATCAACRAAACAAATAAAAC			II			GCGGCAGAGACGTAAGACTGGCAAAGCTGGCGAGGCCAGCAGTCAGCGGGGCAAATAGAG[CG]AGAACAGAAGAGCGGGAAGGGCTGGCGCGAGCGAGGTGCGAGCGAGGAGTGGGGCCCGCG	37	12	65515290	CGCTCTATTTGCCCCGCTGACTGCTGGCCTCGCCAGCTTTGCCAGTCTTA	11	62155970	R	rs36117900	47		TRUE	WIF1	NM_007191	TSS200	chr12:65514878-65515863	Island	WIF1	ENSMMUT00000023720	TSS200	Island	1:25G24
cg15862358	cg15862358	0091698893	ACCRAATTCAACAACTTTTAAAAAATATCAACAAACRTAAAAATATCCAC			II			GTGCCCTGGGCCCTGGACGATAGCTGTACCTGACCCTCCGGGGTAGGGCTCCTCTAACAT[CG]TGGATATCTTCACGTTTGCTGATATTTTTTAAAAGTTGCTGAATTCGGCCGGGCGCGATG	37	12	65516002	CGTGGATATCTTCACGTTTGCTGATATTTTTTAAAAGTTGCTGAATTCGG	11	62156645	F	rs531042341;rs551011806;rs572030329	1;9;14		TRUE	WIF1	NM_007191	TSS1500	chr12:65514878-65515863	S_Shore	WIF1	ENSMMUT00000023720	TSS1500	Island	1:33G16
cg13912791	cg13912791	0069709872	AAATTACCRAATTCACAAATACRTAAAAACAAAACCAAAACTCTAACCTC			II			TAATTTTTTAAAAGTTGCCGAATTCACAGGTGCGTGGGGGCAAAACCAAGGCTCTGGCCT[CG]TCTGTGAGAAGCATGCTTGGCCGGCAGTGGGCTGCAGCATAACCTATCCACCTGGCCCAG	37	12	65516418	CGAGGCCAGAGCCTTGGTTTTGCCCCCACGCACCTGTGAATTCGGCAACT	11	62157056	R	rs112679501	40			WIF1	NM_007191	TSS1500	chr12:65514878-65515863	S_Shore	WIF1	ENSMMUT00000023720	TSS1500	S_Shore	2:1A19A28
cg16137423	cg16137423	0094805829	TACCCRAAACTATAACAAATACCTCAAAAATCAAATATCTAAAACTAAAC			II			TTGTTCTTTAGTACCCGAAGCTGTGACAAATGCCTCAAGGATCAAATGTCTGGGGCTGGG[CG]TGGTGTTTCAATCAGTCCTTTATAGAGTAGCAGATGCCTCAAGAGGGAAAAACAAACAGA	37	12	65516676	CGCCCAGCCCCAGACATTTGATCCTTGAGGCATTTGTCACAGCTTCGGGT	11	62157331	R	rs138621341;rs573601073;rs140287290;rs562072995	10;7;5;3			WIF1	NM_007191	TSS1500	chr12:65514878-65515863	S_Shore				S_Shore	2:6T33A9
cg19532959	cg19532959	0092720183	AAAAATTCTACCATTTATTTTCCAATTCATTATACTTCCTTTCCTTATAC			II			TCATTTCGTTTGAAAATTCTGCCATTTATTTTCCAGTTCATTATGCTTCCTTTCCTTGTG[CG]ATTCCCTCTCATCAATTATGTGTGCAGGCAGCTTCATTTATTTGTTCATTAACTCATTTG	37	12	65518055	CGCACAAGGAAAGGAAGCATAATGAACTGGAAAATAAATGGCAGAATTTT	11	62158707	R	rs73131229;rs555979710	2;1		TRUE				chr12:65514878-65515863	S_Shelf				S_Shelf	1:6G43
cg02731159	cg02731159	0084786230	TTAAACCTCCTTATAAAAAACCAATATAACTTAAACCACATTACTAACAC			II			CATGGTGAAAGGTATTCTATTGGGAACAGGGTGGGTAGGGAAAGAGAGTAGGAGGAACAG[CG]TGTTAGTAATGTGGCCCAAGCTACATTGGTCTCTCATAAGGAGGCTTAAGGCAGAAATGA	37	12	65559832	TAAGCCTCCTTATGAGAGACCAATGTAGCTTGGGCCACATTACTAACACG	11	62214520	R				TRUE				chr12:65563195-65564396	N_Shelf				N_Shelf	2:10G23T15
cg04515606	cg04515606	0067703932	ACTAAATTAACAACTTTCCCRTCTAACTTCAAATTATCTATTTTCAATTC			II			AAAGAGCAGCGAGAGAAAGTCACTTAAAAATTTTTTTTTTTTGGTAGGTCAAGCTAAAGA[CG]AACTGAAAATAGACAACCTGAAGTCAGACGGGAAAGCTGCCAATCTAGTCTGGCCAGCAG	37	12	65562873	CTAGATTGGCAGCTTTCCCGTCTGACTTCAGGTTGTCTATTTTCAGTTCG	11	62217619	R					LEMD3;LEMD3	NM_014319;NM_001167614	TSS1500;TSS1500	chr12:65563195-65564396	N_Shore	LEMD3	ENSMMUT00000023726	TSS1500	N_Shore	0:50
cg04940822	cg04940822	0094803972	AAACCTACTAAAAAAAATTCTACTAACCAAACTAAATTAACAACTTTCCC			II			TTTTTTTTTTTTGGTAGGTCAAGCTAAAGACGAACTGAAAATAGACAACCTGAAGTCAGA[CG]GGAAAGCTGCCAATCTAGTCTGGCCAGCAGAATTTCTTTCAGTAGGTCTAGGCTCCCTCG	37	12	65562903	CGGGAAAGCTGCCAATCTAGTCTGGCCAGCAGAATTTCTTTCAGTAGGTC	11	62217649	F	rs551732686	51		TRUE	LEMD3;LEMD3	NM_014319;NM_001167614	TSS1500;TSS1500	chr12:65563195-65564396	N_Shore	LEMD3	ENSMMUT00000023726	TSS1500	N_Shore	0:50
cg14510301	cg14510301	0077673894	AACTCCCACAACAAAAACTATTTCTACTCTCTCACCTTAAAATATCAACA	0026606114	GACTCCCACGACGAAAACTATTTCTACTCTCTCACCTTAAAATATCGACG	I	C	Grn	GCACTTGGAAGGGCAGGGCGGAGAACAGCTGGAGATGAGATAGAGAGCAGGGGGAGAATG[CG]CCGACACCTCAAGGTGAGAGAGTAGAAACAGTCTCCGCCGTGGGAGCCGCGCGCTGCTCA	37	12	65563159	CGCCGACACCTCAAGGTGAGAGAGTAGAAACAGTCTCCGCCGTGGGAGCC	11	62217905	F	rs147455780;rs185735483;rs538016860;rs558052549;rs578161619	14;23;40;41;42		TRUE	LEMD3;LEMD3	NM_001167614;NM_014319	TSS200;TSS200	chr12:65563195-65564396	N_Shore	LEMD3	ENSMMUT00000023726	TSS1500	Island	0:50
cg07339181	cg07339181	0017691145	ATTTTCTCTCCAAAATATTTTACAAACTCCACACTACCAAAAATAACACA	0021734155	ATTTTCTCTCCAAAATATTTTACAAACTCCGCGCTACCGAAAATAACGCG	I	C	Grn	CGAGATGCCCGCGGCGCTGGGAGGGCGACGCAGCGCGGTCTAGTTCAGGGTCTAGGGCGG[CG]CGTCACTTCCGGTAGCGCGGAGCTTGTAAAACACCCTGGAGAGAAAATGGCGGCGGCAGC	37	12	65563329	ATTTTCTCTCCAGGGTGTTTTACAAGCTCCGCGCTACCGGAAGTGACGCG	11	62218075	R	rs377274660;rs527540007;rs540958232;rs560983978	0;5;33;37		TRUE	LEMD3;LEMD3	NM_001167614;NM_014319	TSS200;TSS200	chr12:65563195-65564396	Island	LEMD3	ENSMMUT00000023726	TSS200	Island	0:50
cg17158618	cg17158618	0008602552	CCATTTTCTCTCCAAAATATTTTACAAACTCCACACTACCAAAAATAACA	0088669228	CCATTTTCTCTCCAAAATATTTTACAAACTCCGCGCTACCGAAAATAACG	I	C	Grn	AGATGCCCGCGGCGCTGGGAGGGCGACGCAGCGCGGTCTAGTTCAGGGTCTAGGGCGGCG[CG]TCACTTCCGGTAGCGCGGAGCTTGTAAAACACCCTGGAGAGAAAATGGCGGCGGCAGCAG	37	12	65563331	CCATTTTCTCTCCAGGGTGTTTTACAAGCTCCGCGCTACCGGAAGTGACG	11	62218077	R	rs527540007;rs540958232;rs560983978	3;31;35			LEMD3;LEMD3	NM_014319;NM_001167614	TSS200;TSS200	chr12:65563195-65564396	Island	LEMD3	ENSMMUT00000023726	TSS200	Island	0:50
cg21529984	cg21529984	0073679265	CAAAACTACTACCACCACCATTTTCTCTCCAAAATATTTTACAAACTCCA	0026635248	CGAAACTACTACCGCCGCCATTTTCTCTCCAAAATATTTTACAAACTCCG	I	C	Grn	GGAGGGCGACGCAGCGCGGTCTAGTTCAGGGTCTAGGGCGGCGCGTCACTTCCGGTAGCG[CG]GAGCTTGTAAAACACCCTGGAGAGAAAATGGCGGCGGCAGCAGCTTCGGCGCCTCAGCAG	37	12	65563348	CGAAGCTGCTGCCGCCGCCATTTTCTCTCCAGGGTGTTTTACAAGCTCCG	11	62218094	R	rs540958232;rs560983978	14;18			LEMD3;LEMD3	NM_014319;NM_001167614	TSS200;TSS200	chr12:65563195-65564396	Island	LEMD3	ENSMMUT00000023726	TSS200	Island	1:43G6
cg17647192	cg17647192	0064621277	CCTTCACTCTACAAAATTACTATTAATCACCTCACTAACAACCAAAAACA	0036666962	CCTTCGCTCTACAAAATTACTATTAATCACCTCGCTAACGACCAAAAACG	I	C	Grn	GCGGCGGCGGGAGGAAAGACCGGGCTTCGCTCCAGTACCGCGGGCTCAAAGCGCCGCCGG[CG]CCCCTGGCCGCCAGCGAGGTGACTAACAGCAACTCTGCAGAGCGAAGGAAGCCCCACTCG	37	12	65563900	CCTTCGCTCTGCAGAGTTGCTGTTAGTCACCTCGCTGGCGGCCAGGGGCG	11	62218646	R	rs556713896;rs576557496	9;22		TRUE	LEMD3;LEMD3	NM_014319;NM_001167614	1stExon;1stExon	chr12:65563195-65564396	Island	LEMD3	ENSMMUT00000023726	1stExon	Island	1:40C9
cg10134882	cg10134882	0050731553	CACCACRAATAAAACTTCCTTCRCTCTACAAAATTACTATTAATCACCTC			II			AGACCGGGCTTCGCTCCAGTACCGCGGGCTCAAAGCGCCGCCGGCGCCCCTGGCCGCCAG[CG]AGGTGACTAACAGCAACTCTGCAGAGCGAAGGAAGCCCCACTCGTGGTGGGGGGCCAGGA	37	12	65563916	ACCACGAGTGGGGCTTCCTTCGCTCTGCAGAGTTGCTGTTAGTCACCTCG	11	62218662	R	rs576557496	6		TRUE	LEMD3;LEMD3	NM_014319;NM_001167614	1stExon;1stExon	chr12:65563195-65564396	Island	LEMD3	ENSMMUT00000023726	1stExon	Island	1:24C25
cg25426285	cg25426285	0060751274	ATCTAAAAACRAAACTAAAATCCACTTAATCACACCCTCCTCCCTACTCC			II			ACAGGGCGGCGGCTGCCGGGAGTCTAGACAGGAGCCGAAACCTCGAAGAGGCGGCGGCCG[CG]GAGCAGGGAGGAGGGTGTGATCAAGTGGACTCCAGCCCCGTTCCTAGATACCGTGTTAAC	37	12	65564395	TCTAGGAACGGGGCTGGAGTCCACTTGATCACACCCTCCTCCCTGCTCCG	11	62219135	R	rs202161021	44		TRUE	LEMD3;LEMD3	NM_014319;NM_001167614	1stExon;1stExon	chr12:65563195-65564396	Island	LEMD3	ENSMMUT00000023726	1stExon	Island	1:40G9
cg18884271	cg18884271	0024761256	CCTAATTATTATACACATTCCCATCTATCTTACAAAAAAAAATCTTAATC			II			GTACATTTATTATTGTAATATATACTATTATGCAGCTTATTTTACCTGAAACTGTTAAGC[CG]ACCAAGATCCCTCCCTGCAAGACAGATGGGAATGTGTATAATAACTAGGTATTTGAGAAG	37	12	65641969	CTAGTTATTATACACATTCCCATCTGTCTTGCAGGGAGGGATCTTGGTCG	11	62296450	R	rs548125457;rs2888;rs12071	0;16;37		TRUE	LEMD3;LEMD3	NM_014319;NM_001167614	3'UTR;3'UTR			LEMD3	ENSMMUT00000023726	3'UTR		0:50
cg25488990	cg25488990	0085691476	ACAACATATCCAAAACAAAATCTAACAAAATCAAACAACATATCAATCAC			II			TATTACTTACTGCAGCATATCCAAAGCAAAATCTGGCAGAGTCAGGCAGCATGTCAATCA[CG]GGAGTATAGGCTTCAACTTCCTCCAGAATTAATCAACAAAAGGGATAGCTTCGACTGTGT	37	12	65668614	CAGCATATCCAAAGCAAAATCTGGCAGAGTCAGGCAGCATGTCAATCACG	11	62318727	F	rs11175710;rs535385057	43;19		TRUE				chr12:65672391-65673250	N_Shelf				N_Shelf	2:39C0A9
cg15175129	cg15175129	0038788964	CAAACCAACACRAAAAAACCRAACAACRAACCAAAAACCTATAAAAAAAC			II			GCCTCACTCTCCCACAACTTTTTATCCCCTCACCACCAACGCTCTCAACAACCCCTGACA[CG]TCTTCCCACAGGTCCCTGGCTCGCTGTCCGGTCTCTTCGTGTTGGTTTGTCCGTTTCCCA	37	12	65672052	AAACCAACACGAAGAGACCGGACAGCGAGCCAGGGACCTGTGGGAAGACG	11	62322019	R	rs560916241;rs529783371	32;48		TRUE	MSRB3;MSRB3	NM_198080;NM_001031679	TSS1500;TSS1500	chr12:65672391-65673250	N_Shore	MSRB3	ENSMMUT00000005191	TSS1500	N_Shore	2:12A33A3
cg21801127	cg21801127	0015772248	ATCTCAAATAAAACACRCCAAATAAACRCTTAACTATATTCTAAAATCCC			II			CTCCTTCAGCGGTCTCAGGTGGAACACGCCAGGTGGGCGCTTGGCTGTGTTCTGGGGTCC[CG]AGTTGGAAAGGGATGCCCCCAGGCAGAAGGCGGCCGGCAGCCCTGGGGCAGAGGAGGACG	37	12	65672174	CGGGACCCCAGAACACAGCCAAGCGCCCACCTGGCGTGTTCCACCTGAGA	11	62322141	R	rs531753226;rs551675522;rs139141674;rs534484961;rs553913474	44;35;32;25;21		TRUE	MSRB3;MSRB3	NM_198080;NM_001031679	TSS1500;TSS1500	chr12:65672391-65673250	N_Shore	MSRB3	ENSMMUT00000005191	TSS1500	N_Shore	3:29C7C4A7
cg07641524	cg07641524	0092766325	AATTCCTAAACACRAACAACCRAATCCAAATATAAACATAAAAAACRAAC			II			GGCCGCCGAGCCCCGGGCAGCGGGCCCCGTCCGCGGCCGGCGCGCTCCGTGGTCCTCCCT[CG]CTCGTCTCCTATGCTCATATTTGGACTCGGCTGCCCGTGCCCAGGAATTTCCCGTCATGC	37	12	65672405	CGCTCGTCTCCTATGCTCATATTTGGACTCGGCTGCCCGTGCCCAGGAAT	11	62322355	F				TRUE	MSRB3;MSRB3	NM_198080;NM_001031679	TSS200;TSS200	chr12:65672391-65673250	Island	MSRB3	ENSMMUT00000005191	TSS200	Island	0:50
cg04296805	cg04296805	0072693827	RAAAAATTCCTAAACACRAACAACCRAATCCAAATATAAACATAAAAAAC			II			GCCGAGCCCCGGGCAGCGGGCCCCGTCCGCGGCCGGCGCGCTCCGTGGTCCTCCCTCGCT[CG]TCTCCTATGCTCATATTTGGACTCGGCTGCCCGTGCCCAGGAATTTCCCGTCATGCCTCC	37	12	65672409	GGAAATTCCTGGGCACGGGCAGCCGAGTCCAAATATGAGCATAGGAGACG	11	62322359	R					MSRB3;MSRB3;MSRB3;MSRB3	NM_001193461;NM_001031679;NM_001193460;NM_198080	TSS1500;TSS200;TSS200;TSS200	chr12:65672391-65673250	Island	MSRB3	ENSMMUT00000005191	TSS200	Island	0:50
cg18562689	cg18562689	0078793235	TCTCCTATACTCATATTTAAACTCAACTACCCATACCCAAAAATTTCCCA	0046746223	TCTCCTATACTCATATTTAAACTCGACTACCCGTACCCAAAAATTTCCCG	I	T	Red	CTCCCTCGCTCGTCTCCTATGCTCATATTTGGACTCGGCTGCCCGTGCCCAGGAATTTCC[CG]TCATGCCTCCCGCCGCCCCGTCCGTCGCCCGGAGCCGGGGAGGGAGGGAGCGAGGTTCGG	37	12	65672459	CGGGAAATTCCTGGGCACGGGCAGCCGAGTCCAAATATGAGCATAGGAGA	11	62322409	R				TRUE	MSRB3;MSRB3	NM_198080;NM_001031679	TSS200;TSS200	chr12:65672391-65673250	Island	MSRB3	ENSMMUT00000005191	TSS200	Island	0:50
cg22229324	cg22229324	0059681228	ACACAAAATAAAATCCCAACTCAAAATCACACCCTAACATAACAAAATCA	0009751474	ACGCAAAATAAAATCCCGACTCGAAATCACACCCTAACGTAACAAAATCG	I	A	Red	GCGCAGTCCGGTAAGTTCGGGCTCCCCTCCCCTCTCCTCCTCGCCTCACCCCTCCCACCC[CG]ACCCTGCCACGTTAGGGTGTGACCCCGAGCCGGGATTCCATTCTGCGCCTGCTGCGCCCC	37	12	65672696	GCGCAGAATGGAATCCCGGCTCGGGGTCACACCCTAACGTGGCAGGGTCG	11	62322639	R					MSRB3;MSRB3;MSRB3;MSRB3	NM_001193461;NM_001031679;NM_001193460;NM_198080	TSS200;5URT;5URT;Body	chr12:65672391-65673250	Island	MSRB3	ENSMMUT00000005191	Body	Island	2:33C11C4
cg08636169	cg08636169	0022704200	AACTAAAACAAAAACTATCCCCACAAATAACCAAAAAAACACAACAAACA	0060801924	GACTAAAACAAAAACTATCCCCGCAAATAACCGAAAAAACGCAACAAACG	I	C	Grn	ACCCCTCCCACCCCGACCCTGCCACGTTAGGGTGTGACCCCGAGCCGGGATTCCATTCTG[CG]CCTGCTGCGCCCCCTCGGCCACCTGCGGGGACAGCCCCTGCCTCAGCCGAGAAGGGGAGC	37	12	65672743	CGCCTGCTGCGCCCCCTCGGCCACCTGCGGGGACAGCCCCTGCCTCAGCC	11	62322686	F	rs567554335;rs536608095;rs368462415	10;15;50		TRUE	MSRB3;MSRB3	NM_001031679;NM_198080	5'UTR;Body	chr12:65672391-65673250	Island	MSRB3	ENSMMUT00000005191	Body	Island	3:21T0G7A19
cg15336264	cg15336264	0056759578	CCCCTTCTCAACTAAAACAAAAACTATCCCCACAAATAACCAAAAAAACA	0085657366	CCCCTTCTCGACTAAAACAAAAACTATCCCCGCAAATAACCGAAAAAACG	I	C	Grn	ACCCCGACCCTGCCACGTTAGGGTGTGACCCCGAGCCGGGATTCCATTCTGCGCCTGCTG[CG]CCCCCTCGGCCACCTGCGGGGACAGCCCCTGCCTCAGCCGAGAAGGGGAGCAGAAGGGTT	37	12	65672752	CGCCCCCTCGGCCACCTGCGGGGACAGCCCCTGCCTCAGCCGAGAAGGGG	11	62322695	F	rs567554335;rs536608095;rs368462415;rs570134760	1;6;41;46			MSRB3;MSRB3;MSRB3;MSRB3	NM_001193461;NM_001031679;NM_001193460;NM_198080	TSS200;5URT;5URT;Body	chr12:65672391-65673250	Island	MSRB3	ENSMMUT00000005191	Body	Island	3:12T0G7A28
cg20430063	cg20430063	0082629277	ATTCAAATTCRCTCCCRAAACAAAATAAAATATCAATAAAACTACCAAAC			II			CGGTGAGGGGCCGAACGGAAGGAGGTCAGGGCTGGTTTCCCCCCACCCGCCGAAGGGAGG[CG]TCTGGCAGCCTCACTGACACCTTATCCTGTCCCGGGAGCGAACCTGAACCCGCGGGAGCC	37	12	65672888	TTCAGGTTCGCTCCCGGGACAGGATAAGGTGTCAGTGAGGCTGCCAGACG	11	62322832	R	rs572194526;rs75339151	0;46		TRUE	MSRB3;MSRB3	NM_001031679;NM_198080	5'UTR;Body	chr12:65672391-65673250	Island	MSRB3	ENSMMUT00000005191	Body	Island	0:50
cg10442759	cg10442759	0038658940	TACTTAAAAACAAAACAAAACTAATACCTAACAAACTCRAAATTCTATTC			II			TGCTGCCCCGCTGCTGGGCCAGACTCCAGCGGGCCCGCCTGGCATTTCACAGGCCAAAAT[CG]AACAGAACCCCGAGTTTGCCAGGTATCAGTTTTGCTTTGTTTTTAAGCAGAAAAAGGCAT	37	12	65673274	CGAACAGAACCCCGAGTTTGCCAGGTATCAGTTTTGCTTTGTTTTTAAGC	11	62323203	F	rs530061871	20		TRUE	MSRB3;MSRB3	NM_001031679;NM_198080	5'UTR;Body	chr12:65672391-65673250	S_Shore	MSRB3	ENSMMUT00000005191	Body	S_Shore	2:13T22T13
cg22559881	cg22559881	0019667163	CCTATACRCTAACTTTAACATAAACCAAATAACCACCRTAATTAATAAAC			II			CTGCCTCTCTTCCTGTGCGCTGGCTTTGACATAAGCCAGATGGCCACCGTGGTTGGTAGG[CG]CCCAGGCTGCCTGGTACAGGAGTTGATGAAACAGAATAGGAAGACGTTTTATGGTCAGCT	37	12	65700713	CTGTGCGCTGGCTTTGACATAAGCCAGATGGCCACCGTGGTTGGTAGGCG	11	62351771	F	rs554335663	12			MSRB3;MSRB3;MSRB3;MSRB3	NM_001031679;NM_001193460;NM_001193461;NM_198080	5URT;5URT;5URT;Body			MSRB3	ENSMMUT00000005191	Body		1:35A14
cg12708266	cg12708266	0020776968	TTCATATCTTCTTATTCTTTAATACACACTACACATCTACAAATCATAAC			II			GTCACTAATATTTCATATCTTCTTGTTCTTTAATGCACACTACACATCTGCAAATCATAA[CG]TTCATAAGAGGCTGGCAGTCTGAGTAAGAAACTGCCCCAAATCACACAAAATAGGACATT	37	12	65702725	TCATATCTTCTTGTTCTTTAATGCACACTACACATCTGCAAATCATAACG	11	62353790	F	rs547861391;rs77762027	46;25			MSRB3;MSRB3;MSRB3;MSRB3	NM_198080;NM_001031679;NM_001193461;NM_001193460	Body;Body;Body;Body			MSRB3;MSRB3	ENSMMUT00000005191;ENSMMUT00000005193	Body;Body		1:1G48
cg09796786	cg09796786	0040810825	AAATTTAACACTACATTCATCCTAATAAAACATTCATTAATAATTCACCC			II			AAATTTATAACACAAATGAAAGATAGAAAAGTAAAATGTGGCTTCTATCGTACAGTCATT[CG]GGTGAATTATTAATGAATGTTTCATCAGGATGAATGTAGTGCTAAACTTCTATTGTTTCC	37	12	65712740	CGGGTGAATTATTAATGAATGTTTCATCAGGATGAATGTAGTGCTAAACT	11	62363788	F	rs573214590	0		TRUE	MSRB3;MSRB3	NM_001031679;NM_198080	Body;Body			MSRB3;MSRB3	ENSMMUT00000005191;ENSMMUT00000005193	Body;Body		3:6G10G31C0
cg01199603	cg01199603	0089755878	TTTAATAACAAACCTTAAAAAAATACTACTATACTCCTTTATTAATCTCC			II			GTTCTTGAAAGACAAACAAAGAAAGCTGGAATGAAATCTTTATTCCCCTCCCAAATAAGA[CG]GAGACTAACAAAGGAGTACAGCAGCACTCTTTCAAGGCTTGCCATTAAAACGAGGTCTCT	37	12	65718113	CGGAGACTAACAAAGGAGTACAGCAGCACTCTTTCAAGGCTTGCCATTAA	11	62369124	F	rs528143967	0		TRUE	MSRB3;MSRB3	NM_001031679;NM_198080	Body;Body			MSRB3;MSRB3	ENSMMUT00000005191;ENSMMUT00000005193	Body;Body		1:11G38
cg08510751	cg08510751	0086602987	CCTTTCRATCCCTTTCTCCTAAATAACATAATACTACAAAAATATTAACC			II			GGGTCGTGTAGGGATAAAAAGAACTGTAAGGTGGTCTTTTCCCAGCAGGAACTGAGGAAG[CG]GCTAACACCCCTGCAGTACCATGTCACTCAGGAGAAAGGGACCGAAAGGTAAGGTGAGCT	37	12	65720665	CGGCTAACACCCCTGCAGTACCATGTCACTCAGGAGAAAGGGACCGAAAG	11	62371686	F	rs568898551;rs537929650;rs147698935	0;10;44			MSRB3;MSRB3;MSRB3;MSRB3	NM_198080;NM_001031679;NM_001193461;NM_001193460	Body;Body;Body;Body			MSRB3;MSRB3	ENSMMUT00000005191;ENSMMUT00000005193	Body;Body		0:50
cg19365956	cg19365956	0013672180	AAACTACRATCTTACRCCAAACTCCATAATATAAATTAAACAACAAAATC			II			TTTAGTGAATAAAGCCTCTCTCAGCTGATTCCAGCTCAAAGGTAACTTGCCAAGGTCCGA[CG]ACTTTGTTGTCTAATTTATACCATGGAGCTTGGCGTAAGACCGTAGCTTACCTCTGATCC	37	12	65721370	AGCTACGGTCTTACGCCAAGCTCCATGGTATAAATTAGACAACAAAGTCG	11	62372390	R	rs535385491;rs575611749;rs148059456	36;43;44			MSRB3;MSRB3;MSRB3;MSRB3	NM_198080;NM_001031679;NM_001193461;NM_001193460	Body;Body;Body;Body			MSRB3;MSRB3	ENSMMUT00000005191;ENSMMUT00000005193	Body;Body		1:24G25
cg12269782	cg12269782	0082774541	ATATATAACTTTAAATAAACTACTTAACCTCTATAAACCTTAATTTCCTC			II			CCCACTTTACTGTGTGTGACTTTGAATAAGCTACTTAACCTCTATGAGCCTTAATTTCCT[CG]TTTGTAACATGAGGATAATACCCTTGTCACAAGAACTTTTGAGAGGATTAAGTAAATAAT	37	12	65737799	CGAGGAAATTAAGGCTCATAGAGGTTAAGTAGCTTATTCAAAGTCACACA	11	62389353	R	rs150547759;rs12309306;rs544987524	45;37;35			MSRB3;MSRB3;MSRB3;MSRB3	NM_198080;NM_001031679;NM_001193461;NM_001193460	Body;Body;Body;Body			MSRB3;MSRB3	ENSMMUT00000005191;ENSMMUT00000005193	Body;Body		0:50
cg11527168	cg11527168	0034632865	CCATTCTTCCCTCRAAATCTACCCAAAAAAACCTTATTAAAACTCCRAAC			II			TTTCGGGAATATTTGAGGAGGGCAACCTGAGAGGCAAGCACCAAGGAGGCTAAGCCCGGG[CG]CCCGGAGTCCCAACAAGGTTCTCCTGGGCAGACCCCGAGGGAAGAATGGAAGTGTTATGA	37	12	65888961	CATTCTTCCCTCGGGGTCTGCCCAGGAGAACCTTGTTGGGACTCCGGGCG	11	62542147	R	rs111796118;rs114976944	5;38		TRUE										3:5A14C18T10
cg09734931	cg09734931	0002791314	TACACCATTAAAACCCTAATTTCACATAAATTTAATATTTCATACTAATC			II			CATTCAGGAGTTACACCATTAGAGCCCTGATTTCACATGAGTTTAGTATTTCATGCTAAT[CG]TTTTGACATTTCCAGACATCGGCTAATATTGGTCCCCATTCTACAACAGCCTATTTCCCT	37	12	65891722	CGATTAGCATGAAATACTAAACTCATGTGAAATCAGGGCTCTAATGGTGT	11	62544952	R	rs115491922	14			LOC100507065	NR_120431	Body							0:50
cg15051805	cg15051805	0019749580	AAATTAACAATACATATCTAAAACACTAAATACAACAAAACTACTAACCC			II			CAGTTCCACTGGAGTTGACAATGCATGTCTGAGGCACTGAGTGCAGCAAAGCTGCTGGCC[CG]CCAGGGATGACGCGAGGCCGGAAGATGCCGCCCACAGTACAGGAGCCGAAATCTCCTCTG	37	12	65893168	CGGGCCAGCAGCTTTGCTGCACTCAGTGCCTCAGACATGCATTGTCAACT	11	62546408	R	rs568706675	35			LOC100507065	NR_120431	Body							1:30A19
cg16204717	cg16204717	0096703403	AATTACCCCCRAATAACAAAACTTCAAAACTTACATTAAACAAACAACTC			II			TATGTGATGTCATGCAGATAGTGACAGAAAATTAGATATGTAATCAGTATGTCTCTTCCC[CG]AGCTGCTTGTCTAATGTAAGCCTTGAAGTTCTGTCACCCGGGGGCAATTGGGGGTCATGT	37	12	65894458	ATTGCCCCCGGGTGACAGAACTTCAAGGCTTACATTAGACAAGCAGCTCG	11	62547707	R	rs150647916;rs542575861	0;49		TRUE										1:21A28
cg24279897	cg24279897	0080688862	CCATTCCTCAACATTATAATAAATACTATCACTAAAACTAAATCCTAACC			II			TTAGTGTGTTCCCATTCCTCAGCATTATAATAGATGCTGTCACTAGAGCTGGATCCTGGC[CG]TGTAAGGCAGGTCACCCCAAAAGTCTGACCAGGGCCCTGTTTCCTGACTGAATGCTTGGT	37	12	65917362	CGGCCAGGATCCAGCTCTAGTGACAGCATCTATTATAATGCTGAGGAATG	11	62570972	R	rs11175798;rs544219947	6;1			LOC100507065;LOC100507065;LOC100507065	NR_120431;NR_120432;NR_120433	Body;Body;Body							1:19G30
cg20892919	cg20892919	0006745223	TAATCTAAATAATAATCRTCTATACTAACCACATCCCTTAAAAAAAACTC			II			TCAAAAGCCCATAATCTGGATAATAGTCGTCTGTGCTGGCCACATCCCTTAGGAAAGGCT[CG]AGAAACCTGGGTCAAAAAATTTACAAACTTTTTTGGCTCATTCGCATTGTGCGTTGAATT	37	12	65927379	CGAGCCTTTCCTAAGGGATGTGGCCAGCACAGACGACTATTATCCAGATT	11	62580778	R	rs538616840	2		TRUE										2:15G6A27
cg04828422	cg04828422	0036712917	CACAACRAACTTAATAATTTAATCTTCTCAATACCACAAACCATATCTCC			II			AAGGCTGCAAAGATTGAGCTAAAACAAATCTTCCAGTCACATACAATTCTAGCAGAATCA[CG]GAGACATGGCCTGTGGCATTGAGAAGATTAAATTACCAAGCCCGCTGTGCCCCCTCCCCC	37	12	65928041	CGGAGACATGGCCTGTGGCATTGAGAAGATTAAATTACCAAGCCCGCTGT	11	62581440	F	rs140678377;rs191089987;rs150057361	33;44;51			LOC100507065;LOC100507065;LOC100507065	NR_120431;NR_120432;NR_120433	Body;Body;Body							1:39G10
cg25560707	cg25560707	0070645129	TATTTAATTTTCCACTTCCRCTTCTAAATAAAAACCACATAAACTCAAAC			II			GGAGTTGACTTTATTTGGTTTTCCACTTCCGCTTCTGAGTGAGAGCCACATGAACTCAGA[CG]TGAAGGCTCACAGGAGCTCAAGTGGGCGGACCTTTCTGTTGCTGTTTTGGTCTGCCTGTA	37	12	65930991	CGTCTGAGTTCATGTGGCTCTCACTCAGAAGCGGAAGTGGAAAACCAAAT	11	62584614	R	rs544546368	33			LOC100507065;LOC100507065;LOC100507065	NR_120431;NR_120432;NR_120433	Body;Body;Body							2:19T14T15
cg05562777	cg05562777	0061684207	ATACTCATTATACCTAAATATTTAATTCCTACCAATACCCAATTTAAATC			II			GATACTCAATTATACTCATTATGCCTAAATATTTAATTCCTGCCAATACCCAATTTAAAT[CG]TCACTTCAAAACAATTTGTTTCCGATTATTGGGATCTACTAAATTACCTCCTCAAACCTA	37	12	65933229	TACTCATTATGCCTAAATATTTAATTCCTGCCAATACCCAATTTAAATCG	11	62586825	F	rs76814977;rs114571889;rs569280896;rs192388733	48;45;5;2			LOC100507065;LOC100507065;LOC100507065	NR_120431;NR_120432;NR_120433	Body;Body;Body							0:50
cg16780501	cg16780501	0098790324	ATTCCTACCAATACCCAATTTAAATCRTCACTTCAAAACAATTTATTTCC			II			CTAAATATTTAATTCCTGCCAATACCCAATTTAAATCGTCACTTCAAAACAATTTGTTTC[CG]ATTATTGGGATCTACTAAATTACCTCCTCAAACCTATCACCTGAAAAAACATTAAGTGCC	37	12	65933253	CGGAAACAAATTGTTTTGAAGTGACGATTTAAATTGGGTATTGGCAGGAA	11	62586849	R	rs569280896;rs192388733;rs185236882;rs577856456	29;26;17;1			LOC100507065;LOC100507065;LOC100507065	NR_120431;NR_120432;NR_120433	Body;Body;Body							1:37T12
cg09831007	cg09831007	0014723565	ACCTCTAAAATTACTCTAAAACTATACAACTCAAAACCAACAAATAACRC			II			GTTCCCCCGTGGCCTCTGAAGTTACTCTAGAGCTATGCAGCTCAAGGCCAGCAGATGGCG[CG]TGGCGTCAGGCTGCGAGATAGCGCCGAGACAGCATGGACGCCGGGAGCCTGGGAAAGCCA	37	12	65950689	CGCGCCATCTGCTGGCCTTGAGCTGCATAGCTCTAGAGTAACTTCAGAGG	11	62598378	R					LOC100507065;LOC100507065;LOC100507065	NR_120431;NR_120432;NR_120433	Body;Body;Body							1:24A25
cg09717936	cg09717936	0038624119	TAAAATTACTCTAAAACTATACAACTCAAAACCAACAAATAACRCRTAAC			II			CCCGTGGCCTCTGAAGTTACTCTAGAGCTATGCAGCTCAAGGCCAGCAGATGGCGCGTGG[CG]TCAGGCTGCGAGATAGCGCCGAGACAGCATGGACGCCGGGAGCCTGGGAAAGCCAACTGT	37	12	65950694	CGCCACGCGCCATCTGCTGGCCTTGAGCTGCATAGCTCTAGAGTAACTTC	11	62598383	R					LOC100507065;LOC100507065;LOC100507065	NR_120431;NR_120432;NR_120433	Body;Body;Body							1:19A30
