## Supplementary Material_manifest files for "Analysis and annotation of genome-wide DNA methylation patterns in two nonhuman primate species using the Infinium Human Methylation 450K and EPIC BeadChips": MethylationEPIC_v-1-0_B1_OPT_MM_validONLY-1-2.csv (part 21 of 115)

cg08032641	cg08032641	0003706336	CCACAATAAAACATCAACCCTCCTAAATAACAATTCCTATAAACAAAACA	0045723583	CCGCGATAAAACGTCAACCCTCCTAAATAACGATTCCTATAAACGAAACG	I	C	Grn	GTCTAGAGCCCACCGCGGTGGAGCGTCAGCCCTCCTGAGTGGCGGTTCCTGTGGGCGGGA[CG]CCTGGGTTGCCATGGAGACCGAGAGCCCAGCCCCGCGGAGCCCCGGGTGTGCACCGGGAC	37	4	3873418	CCGCGGTGGAGCGTCAGCCCTCCTGAGTGGCGGTTCCTGTGGGCGGGACG	1	96549	R	rs558157901;rs577972926;rs543834562	39;24;1		TRUE				chr4:3873092-3874011	Island				Island	3:14A3T15G15
cg07887163	cg07887163	0061708148	TACCTTAAAAAATTAAAAATTAAAACTCCTTCCTCAATTATCCTTATCCC			II			TCATCCTTTTGAGGGCCCCCTCTCCTTCCCAAAACCATACCACTACCTGGAAAGCTTGCT[CG]GGATAAGGACAATTGAGGAAGGAGCTCTAACCTCCAATTTTTCAAGGTATCACTGGCATC	37	12	65958288	CGGGATAAGGACAATTGAGGAAGGAGCTCTAACCTCCAATTTTTCAAGGT	11	62605899	F	rs184002369;rs559382580;rs573258088	0;1;44		TRUE										1:6G43
cg19324678	cg19324678	0084775235	TTTTTCTTATCTCAAACACTATCTAAAAACRCTATTTTCTCACTCAAAAC			II			CTACTTCACTTTTTTTCTTATCTCAGGCACTGTCTGAAGACGCTGTTTTCTCACTCAAGG[CG]TCATGACTCAGCTATGTAGCTCTGTCGAGAGACAGAAAAAAAAATCTGGGGCCAGAATGG	37	12	65959875	CGCCTTGAGTGAGAAAACAGCGTCTTCAGACAGTGCCTGAGATAAGAAAA	11	62607476	R	rs80240701;rs536068352;rs139969388	47;25;2			LOC100507065;LOC100507065;LOC100507065;LOC100507065	NR_120434;NR_120431;NR_120432;NR_120433	Body;Body;Body;Body							1:14C35
cg22200649	cg22200649	0058638536	ACACATAAAAAATAAATAATCAACTTTTCCTTCCTAAATCATCTCCCATC			II			CTTGGGACTTTACACATGGGAAATGAATGATCAACTTTTCCTTCCTAGGTCATCTCCCAT[CG]GAATAACAGACTTTCCGCTCTATAGAAGACAAAGGACTTGCTTTTCTCCAGAAAAATATC	37	12	65961644	CACATGGGAAATGAATGATCAACTTTTCCTTCCTAGGTCATCTCCCATCG	11	62609249	F				TRUE										0:50
cg03534180	cg03534180	0053640971	TTAAAAAACATTATTCAAACATAATCTCCCATATAACTCRATTCTAAAAC			II			TTTGATCCAATGAAATAATGACCTGGAGTCACATGGTGATGTCAGGGTTCTTGCAGCTCA[CG]CCTTAGAACCGAGTTACATGGGAGACCATGTTTGAACAATGTCCTTTAAGGAATTCAGTA	37	12	65962456	CGCCTTAGAACCGAGTTACATGGGAGACCATGTTTGAACAATGTCCTTTA	11	62610063	F	rs552009201	0			LOC100507065;LOC100507065;LOC100507065;LOC100507065	NR_120434;NR_120431;NR_120432;NR_120433	Body;Body;Body;Body							0:50
cg14083786	cg14083786	0075621153	AAAATATTTATCCTATTTATATATTTACCTACTACTTTACTCATTCACTC			II			GACAGTGAATGAAAGTGTTTGTCCTGTTTGTATATTTGCCTGCTGCTTTGCTCATTCACT[CG]CTATTCATTTTTTCCAATGGATTATTTATTTATTCAATTTTCAAAACTTAGCAAATATCC	37	12	65996331	AAGTGTTTGTCCTGTTTGTATATTTGCCTGCTGCTTTGCTCATTCACTCG	11	62641344	F	rs145171459	44			LOC100507065;LOC100507065;LOC100507065;LOC100507065	NR_120434;NR_120431;NR_120432;NR_120433	Body;Body;Body;Body							0:50
cg17584658	cg17584658	0097695537	ATCCTTATACCCTATAATTATAAAAATATATCAACCAAACTCTAAATAAC			II			GATTTCAAAGTATCCTTGTACCCTATGGTTATGGGAATGTGTCAGCCAAACTCTAGGTGG[CG]CTCCACATCGAATTTAGGAGGCAGGGGAAGGAGTGTGGCAGTGGAGCTCTCAGGATGGCG	37	12	65996455	CGCCACCTAGAGTTTGGCTGACACATTCCCATAACCATAGGGTACAAGGA	11	62641470	R	rs188468211	18			LOC100507065;LOC100507065;LOC100507065;LOC100507065	NR_120434;NR_120431;NR_120432;NR_120433	Body;Body;Body;Body							2:13C5A30
cg02833580	cg02833580	0021664899	CCTATAATTATAAAAATATATCAACCAAACTCTAAATAACRCTCCACATC			II			TATCCTTGTACCCTATGGTTATGGGAATGTGTCAGCCAAACTCTAGGTGGCGCTCCACAT[CG]AATTTAGGAGGCAGGGGAAGGAGTGTGGCAGTGGAGCTCTCAGGATGGCGTCAGAACCAC	37	12	65996465	CGATGTGGAGCGCCACCTAGAGTTTGGCTGACACATTCCCATAACCATAG	11	62641480	R	rs188468211;rs555969567	28;10			LOC100507065;LOC100507065;LOC100507065;LOC100507065	NR_120434;NR_120431;NR_120432;NR_120433	Body;Body;Body;Body							2:3C5A40
cg07824380	cg07824380	0068725127	ATAAAACTCTCAAAATAACRTCAAAACCACAAAACACCCAAACTAATCCC			II			GGAGTGTGGCAGTGGAGCTCTCAGGATGGCGTCAGAACCACAGAACACCCAGGCTGATCC[CG]AGAGCTTCCCGTGTGGGGGCGGAGGGTGGGGCAGAGCAGGATGTGTGCTTGGGTTTCACT	37	12	65996546	CGGGATCAGCCTGGGTGTTCTGTGGTTCTGACGCCATCCTGAGAGCTCCA	11	62641561	R	rs564595139;rs578071277	25;20			LOC100507065;LOC100507065;LOC100507065;LOC100507065	NR_120434;NR_120431;NR_120432;NR_120433	Body;Body;Body;Body							0:50
cg27025276	cg27025276	0045618852	ACAAAATCTAAATAAAACRAAACATAAACTTCCAAAAATCCTCTCCCATC			II			CATTTCATACCTGTTGTCAGAACTTGTTGCTGCAGGAATTTATCGCATCCTGTGTGACTC[CG]ATGGGAGAGGACTCTTGGAAGCTTATGTCTCGTTTCATCCAGATTTTGCCCCATGCACCT	37	12	66028101	CAAAATCTGGATGAAACGAGACATAAGCTTCCAAGAGTCCTCTCCCATCG	11	62672833	R	rs139193370;rs553062884;rs541657806;rs561416982;rs149965441;rs543818557	0;11;32;33;39;49			LOC100507065;LOC100507065;LOC100507065;LOC100507065	NR_120434;NR_120431;NR_120432;NR_120433	Body;Body;Body;Body							3:13T4C19C11
cg09893446	cg09893446	0097618149	TCTCTTAAATAACTATAACTCACTACTTCRTCTAACTACTATACAAATAC			II			GCCGTTTGTAGTATGCAATGTTTTATGTGACTTTTTACCCTCTTATTCAATGAAACAATA[CG]TACTTGTATAGCAGCCAGACGAAGCAGTGAGTCACAGTCATCTAAGAGATGCCAAGTACT	37	12	66042963	CGTACTTGTATAGCAGCCAGACGAAGCAGTGAGTCACAGTCATCTAAGAG	11	62686568	F	rs535652002;rs2247198;rs143305604	0;40;43												1:27G22
cg07677708	cg07677708	0022760565	TAATCTTAAACTCRACATTTCATTCTTCCTTAATTCTCTAAATTCCATCC			II			AACTTGACACAGATACATTCAACACAGAAAGGTACTGATTCAAATGGCACCTGGAGCTTA[CG]GATGGAATCCAGAGAACCAAGGAAGAATGAAATGCCGAGTTCAAGACTAAATCGTCACTG	37	12	66048894	CGGATGGAATCCAGAGAACCAAGGAAGAATGAAATGCCGAGTTCAAGACT	11	62692567	F	rs546400064	21												3:12T25T0G10
cg07677157	cg07677157	0088799261	TAATAAATAAATCATCACCTAACTCATAAACTCTTTTACTATAAATCACC			II			TTTCCTATGACTGATGAATGGATCATCACCTGACTCATAGGCTCTTTTGCTATGGATCAC[CG]AAGTGCAGCTTTTAAAATTCAGTAATGTGGCACCCAGCTGCTCAGAGTTTTAATATGGAG	37	12	66050928	CGGTGATCCATAGCAAAAGAGCCTATGAGTCAGGTGATGATCCATTCATC	11	62694583	R	rs540494923	1		TRUE										0:50
cg05022868	cg05022868	0051618525	AATACCAAAACTTACTTTAAAAAACCATATTTCATCATCTATCAAACTAC			II			TATTTGGAAACAGTGCCAGAACTTGCTTTGGGGGACCATGTTTCATCATCTATCAGACTG[CG]TGATTAGATGGCCTCTCTTCCCAACTCCAGGATTGGAGCTTATGATCCAAGACTGGCCAG	37	12	66065367	CGCAGTCTGATAGATGATGAAACATGGTCCCCCAAAGCAAGTTCTGGCAC	11	62708057	R														2:32G6C10
cg18215449	cg18215449	0017617129	CAACCTCCAACAAACTTATTTAAACTACTTAATAAATTAACACAAAAAAC			II			ATAGTCTCACTGAACACTATTGCTTGTTAATGTTCAGACACTAATAGCACTGGAAAGAGT[CG]TTCCTTGTGTCAACTCATCAAGTAGTCTAAACAAGCCTGTTGGAGGCTGGCCAGTTCTGG	37	12	66089473	AGCCTCCAACAGGCTTGTTTAGACTACTTGATGAGTTGACACAAGGAACG	11	62733122	R				TRUE										1:4G45
cg18758900	cg18758900	0074781538	AAACTACAATCCCTAAATTCCACCCTTAAAATATATAACTCACTAAATTC			II			GGAGATTTTACAAACTACAATCCCTGGATTCCACCCTTAGAATGTATGACTCACTGAGTT[CG]GGCTGGGTCCCTGAAACCCTCTGGTATGAATACTTATGTTCACTTCTAATGGTGAATTAG	37	12	66119400	AACTACAATCCCTGGATTCCACCCTTAGAATGTATGACTCACTGAGTTCG	11	62763484	F	rs567267479;rs184888089	20;1		TRUE				chr12:66122788-66123328	N_Shelf				N_Shelf	2:9T21T18
cg10356187	cg10356187	0013761580	CCCTCCAATCTAAAAAAATCCAATCTCCCTTCCTCRAAAAATATCTAAAC			II			GCTCTAAATTTCCCTCCAATCTGGGAAAGTCCAATCTCCCTTCCTCGAGAGGTGTCTGGG[CG]CAATACTCTCCGGCCCGAAGCAAGGGGACGTTTGCGAGGAGGGAGAAATTTAAACCCCCT	37	12	66122804	CGCCCAGACACCTCTCGAGGAAGGGAGATTGGACTTTCCCAGATTGGAGG	11	62766847	R	rs559028275	18		TRUE				chr12:66122788-66123328	Island				Island	1:29G20
cg02262056	cg02262056	0042726947	ATAAATAACCRAACAAAAACAAAAACRCTAAAACCCCRCCTAATTCCCAC			II			CGTCCCCTTCTGCCCCGGAGCCCGCCCGCGCCGCACGGTGGCCCCTTGCGCTGGCCTGAT[CG]TGGGAACCAGGCGGGGCCCCAGCGTCCCTGCCCCTGCCCGGTCATCCATCTCCCTCCCGG	37	12	66136094	CGTGGGAACCAGGCGGGGCCCCAGCGTCCCTGCCCCTGCCCGGTCATCCA	11	62779466	F				TRUE				chr12:66135120-66136400	Island				Island	1:22T27
cg21243351	cg21243351	0026799903	ATTTTTCAATTCTACTCAAACACTTAAAACAACCCCCTTTCCCTAAACCC			II			AATTTGTACCACAACTTTATTTTGAAAACACAAGTTTTGCTAGAACTGGTTAGTTTTGAG[CG]GGCTTAGGGAAAGGGGGCTGTTTTAAGTGTCTGAGCAGAATTGAAAAATAAGTGGACCCT	37	12	66148476	CGGGCTTAGGGAAAGGGGGCTGTTTTAAGTGTCTGAGCAGAATTGAAAAA	11	62789894	F	rs146921263;rs557071543;rs576861921;rs184021731;rs73321815;rs528385808	1;21;23;25;36;43		TRUE										3:10A15G9A13
cg18487894	cg18487894	0073712961	TAACAACAACTTCATATACCTACTTCCAAATAAAACTAATTTTAACATCC			II			CTTCACACTGGTCTATCTCTTATGAAATAATCTTCCTTCTCCATTAGACACCCACTTATC[CG]GATGCCAAAACCAGCCTTATCTGGAAGCAGGTATATGAAGCTGCTGCCATATTTCCCAGC	37	12	66159590	CGGATGCCAAAACCAGCCTTATCTGGAAGCAGGTATATGAAGCTGCTGCC	11	62799989	F	rs140713309	37			RPSAP52	NR_026825	Body							2:16T18A14
cg03257822	cg03257822	0046662294	TTAAATCCATTTCCAACTACCCTTTACAAAACTAAAACACTTTACTACAC			II			CCATTACAGCTAAGCGTTCCCAGACCCAGCAGAAACCCTGGGTTCCTGCAGAGCACTCAA[CG]TGCAGCAAAGTGTCCCAGCTCTGCAAAGGGCAGCTGGAAATGGATTTAAAATGGCAACGC	37	12	66216807	CGTGCAGCAAAGTGTCCCAGCTCTGCAAAGGGCAGCTGGAAATGGATTTA	11	62857862	F	rs546359830	1		TRUE	HMGA2;RPSAP52;HMGA2	NM_003484;NR_026825;NM_003483	TSS1500;Body;TSS1500	chr12:66217627-66220181	N_Shore				N_Shore	0:50
cg05481991	cg05481991	0096703857	CTATACATATAAAAAAAACACATATAAATATCTACTTTAACACAACAACA	0071630952	CTATACATATAAAAAAAACGCGTATAAATATCTACTTTAACGCGACAACG	I	C	Grn	GTCCCAGCTCTGCAAAGGGCAGCTGGAAATGGATTTAAAATGGCAACGCGGACCAATCAG[CG]CTGCCGCGCCAAAGCAGACATTTACACGCGCCTCCTCCACATGCACAGCGGAACCTGGCG	37	12	66216880	CGCTGCCGCGCCAAAGCAGACATTTACACGCGCCTCCTCCACATGCACAG	11	62857935	F	rs566339410	45		TRUE	HMGA2;RPSAP52;HMGA2	NM_003484;NR_026825;NM_003483	TSS1500;Body;TSS1500	chr12:66217627-66220181	N_Shore				N_Shore	0:50
cg20088964	cg20088964	0088621266	ATAAACATACACATTCRCAAACACATACAAACAATATACACACACAAAAC			II			AGGGAACTTCGGTTGCCTCTAGTCTTTCCTGGAGAAAAAAGTTCAATGAAGAAGCTGGGG[CG]CTCTGTGTGTGCACATTGTTTGCATGTGTCTGCGAATGTGCATGTCTATCTGCGTGCCTG	37	12	66217432	TAGACATGCACATTCGCAGACACATGCAAACAATGTGCACACACAGAGCG	11	62858486	R	rs111475971	4		TRUE	HMGA2;RPSAP52;HMGA2	NM_003484;NR_026825;NM_003483	TSS1500;Body;TSS1500	chr12:66217627-66220181	N_Shore				N_Shore	2:20C5C23
cg00425708	cg00425708	0041791949	RATACRCTACCTAAAATACAACCTAAACRCTTCCTACAAAATATTAACTC			II			CACAGTGAACCGGTGCGCTGCCTGAGGTGCAGCCTAGACGCTTCCTGCAAAGTGTTGGCT[CG]GCACGGTAGAGGCGCAGGTAAAGGCCAAGCCCCGAAACGTGGCTCCGGGACAGTCACGTT	37	12	66217779	GTGCGCTGCCTGAGGTGCAGCCTAGACGCTTCCTGCAAAGTGTTGGCTCG	11	62858840	F	rs548655078;rs74371936	44;14		TRUE	HMGA2;RPSAP52;HMGA2	NM_003484;NR_026825;NM_003483	TSS1500;Body;TSS1500	chr12:66217627-66220181	Island	HMGA2	ENSMMUT00000031883	TSS1500	Island	2:1A10G37
cg23657865	cg23657865	0065697140	AATACAACCTAAACRCTTCCTACAAAATATTAACTCRACACRATAAAAAC			II			GCGCTGCCTGAGGTGCAGCCTAGACGCTTCCTGCAAAGTGTTGGCTCGGCACGGTAGAGG[CG]CAGGTAAAGGCCAAGCCCCGAAACGTGGCTCCGGGACAGTCACGTTCCCGCGCCTTCCCA	37	12	66217793	CGCCTCTACCGTGCCGAGCCAACACTTTGCAGGAAGCGTCTAGGCTGCAC	11	62858854	R	rs74371936;rs569432644	28;6			HMGA2;HMGA2;HMGA2;HMGA2;RPSAP52	NM_001300918;NM_001300919;NM_003484;NM_003483;NR_026825	TSS1500;TSS1500;TSS1500;TSS1500;Body	chr12:66217627-66220181	Island	HMGA2	ENSMMUT00000031883	TSS1500	Island	3:36C0G2C9
cg06059755	cg06059755	0016602169	CCACCAAAACAATTATATTTCAAACACTACCTCTAACTAACAACCAAACA	0005808403	CCGCCGAAACAATTATATTTCGAACGCTACCTCTAACTAACAACCAAACG	I	C	Grn	CGGGCGCCGCCGCCGCCGAGGCAGTTGTATTTCGAACGCTGCCTCTGGCTAGCAGCCAGG[CG]CCTTGGCTCGGCGGTCCGCCTGGCCTCCCTCCTCCTCATACTTTTCTTCCTGCGCAACCC	37	12	66218047	CGCCTGGCTGCTAGCCAGAGGCAGCGTTCGAAATACAACTGCCTCGGCGG	11	62859108	R	rs183074163	35			HMGA2;HMGA2;HMGA2;HMGA2;RPSAP52	NM_001300918;NM_001300919;NM_003484;NM_003483;NR_026825	TSS200;TSS200;TSS200;TSS200;Body	chr12:66217627-66220181	Island	HMGA2	ENSMMUT00000031883	TSS1500	Island	0:50
cg17130567	cg17130567	0010634528	AATTATATTTCAAACACTACCTCTAACTAACAACCAAACACCTTAACTCA	0089752407	AATTATATTTCGAACGCTACCTCTAACTAACAACCAAACGCCTTAACTCG	I	A	Red	CGCCGCCGAGGCAGTTGTATTTCGAACGCTGCCTCTGGCTAGCAGCCAGGCGCCTTGGCT[CG]GCGGTCCGCCTGGCCTCCCTCCTCCTCATACTTTTCTTCCTGCGCAACCCCCTCCCCTTT	37	12	66218057	AGTTGTATTTCGAACGCTGCCTCTGGCTAGCAGCCAGGCGCCTTGGCTCG	11	62859118	F	rs183074163	45		TRUE	HMGA2;RPSAP52;HMGA2	NM_003484;NR_026825;NM_003483	TSS200;Body;TSS200	chr12:66217627-66220181	Island	HMGA2	ENSMMUT00000031883	TSS1500	Island	0:50
cg03251079	cg03251079	0059632267	CCCACTTAAATCTTAAAACAAAAACTCAAAAAACTTCCAACCCRAACAAC			II			CACACACTCATCCCACTTGAATCTTGGGGCAGGAACTCAGAAAACTTCCAGCCCGGGCAG[CG]CGCGCTTGGTGCAAGACTCAGGAGCTAGCAGCCCGTCCCCCTCCGACTCTCCGGTGCCGC	37	12	66218285	CCACTTGAATCTTGGGGCAGGAACTCAGAAAACTTCCAGCCCGGGCAGCG	11	62859348	F	rs533412541	26		TRUE	HMGA2;HMGA2;RPSAP52;HMGA2;HMGA2	NM_003483;NM_003484;NR_026825;NM_003484;NM_003483	1stExon;5'UTR;Body;1stExon;5'UTR	chr12:66217627-66220181	Island	HMGA2	ENSMMUT00000031883	TSS1500	Island	1:23T26
cg05315443	cg05315443	0038683237	TAACATTTCAAAAAACACAATTCACTCCAAATCTCTTCCCTTTCCAAACC			II			CTTTCCCCGCCTAACATTTCAAGGGACACAATTCACTCCAAGTCTCTTCCCTTTCCAAGC[CG]CTTCCGAAGTGCTCCCGGTGCCCGCAACTCCTGATCCCAACCCGCGAGAGGAGCCTCTGC	37	12	66218639	CGGCTTGGAAAGGGAAGAGACTTGGAGTGAATTGTGTCCCTTGAAATGTT	11	62859697	R	rs183460680	25		TRUE	HMGA2;HMGA2;RPSAP52;HMGA2;HMGA2	NM_003483;NM_003484;NR_026825;NM_003484;NM_003483	1stExon;5'UTR;Body;1stExon;5'UTR	chr12:66217627-66220181	Island	HMGA2	ENSMMUT00000031883	TSS1500	Island	0:50
cg02476744	cg02476744	0008737166	AAATCACAAAAACTCCTCTCACAAATTAAAATCAAAAATTACAAACACCA	0077713317	AAATCGCAAAAACTCCTCTCGCGAATTAAAATCAAAAATTACGAACACCG	I	A	Red	TTCAAGGGACACAATTCACTCCAAGTCTCTTCCCTTTCCAAGCCGCTTCCGAAGTGCTCC[CG]GTGCCCGCAACTCCTGATCCCAACCCGCGAGAGGAGCCTCTGCGACCTCAAAGCCTCTCT	37	12	66218656	AGGTCGCAGAGGCTCCTCTCGCGGGTTGGGATCAGGAGTTGCGGGCACCG	11	62859714	R	rs187998866;rs571150540;rs533794867;rs553686830;rs149709494;rs536176397;rs555633538;rs575836975	1;3;8;28;29;37;38;45		TRUE	HMGA2;HMGA2;RPSAP52;HMGA2;HMGA2	NM_003483;NM_003484;NR_026825;NM_003484;NM_003483	1stExon;5'UTR;Body;1stExon;5'UTR	chr12:66217627-66220181	Island	HMGA2	ENSMMUT00000031883	TSS1500	Island	0:50
cg02277157	cg02277157	0025690202	AACTTTAAAATCACAAAAACTCCTCTCACAAATTAAAATCAAAAATTACA	0093624885	AACTTTAAAATCGCAAAAACTCCTCTCGCGAATTAAAATCAAAAATTACG	I	A	Red	GACACAATTCACTCCAAGTCTCTTCCCTTTCCAAGCCGCTTCCGAAGTGCTCCCGGTGCC[CG]CAACTCCTGATCCCAACCCGCGAGAGGAGCCTCTGCGACCTCAAAGCCTCTCTTCCTTCT	37	12	66218663	GGCTTTGAGGTCGCAGAGGCTCCTCTCGCGGGTTGGGATCAGGAGTTGCG	11	62859721	R	rs533794867;rs553686830;rs149709494;rs536176397;rs555633538;rs575836975	1;21;22;30;31;38			HMGA2;HMGA2;HMGA2;HMGA2;HMGA2;HMGA2;HMGA2;HMGA2;RPSAP52	NM_001300918;NM_001300919;NM_003484;NM_003483;NM_001300918;NM_001300919;NM_003484;NM_003483;NR_026825	5URT;5URT;5URT;5URT;1stExon;1stExon;1stExon;1stExon;Body	chr12:66217627-66220181	Island	HMGA2	ENSMMUT00000031883	TSS1500	Island	1:47A2
cg07127401	cg07127401	0051721522	CTCTTCTCTTTTTAACAACCACTAAACATCCAATATTAATAATAACAACA	0065797583	CTCTTCTCTTTTTAACAACCGCTAAACGTCCGATATTAATAATAACAACG	I	A	Red	CCTCCTCCTCCCCTCTTCTCTTTTTGGCAGCCGCTGGACGTCCGGTGTTGATGGTGGCAG[CG]GCGGCAGCCTAAGCAACAGCAGCCCTCGCAGCCCGCCAGCTCGCGCTCGCCCCGCCGGCG	37	12	66218890	CTCTTCTCTTTTTGGCAGCCGCTGGACGTCCGGTGTTGATGGTGGCAGCG	11	62859975	F					HMGA2;HMGA2;HMGA2;HMGA2;HMGA2;HMGA2;HMGA2;HMGA2;RPSAP52	NM_001300918;NM_001300919;NM_003484;NM_003483;NM_001300918;NM_001300919;NM_003484;NM_003483;NR_026825	5URT;5URT;5URT;5URT;1stExon;1stExon;1stExon;1stExon;Body	chr12:66217627-66220181	Island	HMGA2	ENSMMUT00000031883	TSS200	Island	0:50
cg00865774	cg00865774	0073634168	CRCRTATCTAAACCCCRACAATAAAAACRAAATAAACTAATACCCCCACC			II			GCGCCTCAGAAGAGAGGACGCGGCCGCCCCAGGAAGCAGCAGCAAGTCAGTACGAGGGCG[CG]GTGGGGGCACCAGCCCACCCCGTCCCCACTGCCGGGGCCCAGACACGCGCGGGGCGGCCG	37	12	66219177	GCGTGTCTGGGCCCCGGCAGTGGGGACGGGGTGGGCTGGTGCCCCCACCG	11	62860262	R	rs542524707;rs562532053;rs531578430	7;40;48		TRUE	RPSAP52;HMGA2;HMGA2	NR_026825;NM_003484;NM_003483	Body;Body;Body	chr12:66217627-66220181	Island	HMGA2	ENSMMUT00000031883	Body	Island	1:34A15
cg20688651	cg20688651	0003609322	TAAATAAAACTAATTAACTTAAAACCCATAAACRTCCTCAATAAAAATTC			II			TGGTGCTAGTGGTCCCACAGAAGCTTGCAGGGAACCTTCCCGAATTCTCTAAATGGGATG[CG]AATTTTCATTGAGGACGTTCATGGGTTTTAAGTTAATTAGTCTCACTTAATCACCGAATC	37	12	66220754	AAGTGAGACTAATTAACTTAAAACCCATGAACGTCCTCAATGAAAATTCG	11	62861835	R	rs543379804	15		TRUE	HMGA2;RPSAP52;HMGA2	NM_003484;NR_026825;NM_003483	Body;TSS200;Body	chr12:66217627-66220181	S_Shore	HMGA2	ENSMMUT00000031883	Body	S_Shore	0:50
cg09972016	cg09972016	0040756980	ATCCCAAATATTTATCCAATAAATCATCTATTCACATTTCATTCAAATTC			II			GATGCGAATTTTCATTGAGGACGTTCATGGGTTTTAAGTTAATTAGTCTCACTTAATCAC[CG]AATCTGAATGAAATGTGAATAGATGATTCACTGGATAAATATTTGGGATCTGGAATATTA	37	12	66220810	TCCCAAATATTTATCCAGTGAATCATCTATTCACATTTCATTCAGATTCG	11	62861891	R	rs531993446	30			RPSAP52;HMGA2;HMGA2;HMGA2;HMGA2	NR_026825;NM_001300919;NM_003484;NM_001300918;NM_003483	TSS200;Body;Body;Body;Body	chr12:66217627-66220181	S_Shore	HMGA2	ENSMMUT00000031883	Body	S_Shore	0:50
cg13200550	cg13200550	0020660167	TTTTTACTACCTTTAAATCTTCCCCTAAATCTCTTAAAAAAAAACTCACC			II			TTTCTTTCAGACATTCTTGCCACAACAGCATTTTTTTTTCCCTCACAATTAGGAACCAAC[CG]GTGAGCCCTCTCCTAAGAGACCCAGGGGAAGACCCAAAGGCAGCAAAAACAAGAGTCCCT	37	12	66221789	CGGTGAGCCCTCTCCTAAGAGACCCAGGGGAAGACCCAAAGGCAGCAAAA	11	62862873	F	rs552619480	0		TRUE	RPSAP52;HMGA2;HMGA2	NR_026825;NM_003484;NM_003483	TSS1500;Body;Body	chr12:66217627-66220181	S_Shore	HMGA2	ENSMMUT00000031883	Body	S_Shore	1:36T13
cg06636221	cg06636221	0010612543	AACAAAAACTAAAAACTTACCAAAACAAACTTAACCAACAACCATTCATC			II			AAAGTCTTTTTCAGGATGCCGTAGTAAACAAGAGTCCCTTTTGAGCATTTCCTTAGTAAA[CG]ATGAATGGCTGCTGGTCAAGCTTGTTCTGGCAAGTCTTTAGCCTCTGTTCAGATTCAGAA	37	12	66240055	CGATGAATGGCTGCTGGTCAAGCTTGTTCTGGCAAGTCTTTAGCCTCTGT	11	62881040	F	rs187938117	0			HMGA2;HMGA2;HMGA2;HMGA2	NM_001300919;NM_003484;NM_001300918;NM_003483	Body;Body;Body;Body							2:14C26C8
cg01973954	cg01973954	0060612152	CACAATACTTAACRCATCRTAAATACTCAATAAATTCAATTACTTTTCCC			II			GCAGCTCAATGCACAGTGCTTGGCGCATCGTGAGTGCTCAATAAATTCAGTTGCTTTTCC[CG]TCTCTCTCTGGATCTCAAATAGAAATATCCAAATTTGAGAATGCCACCAAAGCATTAAGT	37	12	66247580	CGGGAAAAGCAACTGAATTTATTGAGCACTCACGATGCGCCAAGCACTGT	11	62887874	R					HMGA2;HMGA2;LOC100129940;HMGA2;HMGA2	NM_001300919;NM_003484;NM_001292024;NM_001300918;NM_003483	Body;Body;Body;Body;Body							0:50
cg04939480	cg04939480	0016744948	CTTTCACAATCTAAAAACTAAAAATCTAACATCATAATATTAACAAAACC			II			AGAAATTTGCTCTTTCACAGTCTGGAAACTGGAAGTCTGACATCATGGTGTTGGCAGGGC[CG]TGCTCTCCCTGAAGGCTCTAGGGAAGAATCTGTTCCATCTCTTTCCCTTCACTTCTGGTG	37	12	66250466	CGGCCCTGCCAACACCATGATGTCAGACTTCCAGTTTCCAGACTGTGAAA	11	62891090	R	rs567498441;rs367858225;rs144208875	39;35;4		TRUE	HMGA2;HMGA2	NM_003484;NM_003483	Body;Body			ENSMMUG00000032668	ENSMMUT00000048402	TSS1500		0:50
cg08930690	cg08930690	0003810406	CAATAAACATAAAATCACCAACTAATAACAAATAAACACRATCCCTAAAC			II			TCTGGGATATTGCCACCCTTGACCTTTTGGAGAAATGTAGACAGCATCTCCCAGGCATGA[CG]CCTAGGGATCGTGTTTATCTGTCATCAGTTGGTGACTCCATGTTTATTGAGCACTGGCTA	37	12	66252782	CGCCTAGGGATCGTGTTTATCTGTCATCAGTTGGTGACTCCATGTTTATT	11	62893530	F	rs145517944;rs147724521	11;29			LOC100129940;HMGA2;HMGA2;LOC100129940;HMGA2;HMGA2	NM_001292023;NM_001300919;NM_003484;NM_001292024;NM_001300918;NM_003483	3UTR;Body;Body;Body;Body;Body							2:5G43C0
cg26843207	cg26843207	0071732218	CRTAACTAAACTACTCAAATCATTCCCACAAAATAATTTCTTTAAACTAC			II			AACAAAAAATACGTGGCTAGGCTACTCAGGTCATTCCCACAAAATGATTTCTTTAAACTG[CG]TAATTGGAAGTTTTTGTTTTTTCAAAAAAGTATGTCCACAGTATTATGTCATTAATTACT	37	12	66254467	CGCAGTTTAAAGAAATCATTTTGTGGGAATGACCTGAGTAGCCTAGCCAC	11	62895421	R	rs543855804;rs564119386	31;2			HMGA2;HMGA2;LOC100129940;LOC100129940;HMGA2;HMGA2	NM_001300919;NM_003484;NM_001292024;NM_001292023;NM_001300918;NM_003483	Body;Body;Body;Body;Body;Body			ENSMMUG00000031769	ENSMMUT00000046211	Body		2:0A22A26
cg02123091	cg02123091	0037697543	TTAATTCATATATACTCAATCCAACTAATTTATCAATATCATAAAAATAC			II			ATGTTTAAGCTACAGAACTAATTACTGTGAAAAGACATAAAGGAATGAGAAGACCAAAAC[CG]TATCCTCATGATACTGACAAATCAGTTGGACTGAGCACACATGAATCAACTGAAGAACAC	37	12	66261320	TGATTCATGTGTGCTCAGTCCAACTGATTTGTCAGTATCATGAGGATACG	11	62901565	R			TRUE	TRUE	HMGA2;HMGA2	NM_003484;NM_003483	Body;Body			ENSMMUG00000031769	ENSMMUT00000046211	Body		0:50
cg23146197	cg23146197	0062605186	CAACAAACRCAAAACTACATTACTTAAAAAAATACAACCTACCRCTCCAC			II			AGAAAAAAGAAAGGTTTTCTCACTGAGACCTTGGGAAAAGCTAAGGGGGTGGAATGTTGA[CG]TGGAGCGGCAGGCTGCACTTTCCCAAGCAATGCAGCCCTGCGTCTGCTGGCTGCTGCAGC	37	12	66271002	CGTGGAGCGGCAGGCTGCACTTTCCCAAGCAATGCAGCCCTGCGTCTGCT	11	62911468	F	rs562634324;rs531537596	1;43		TRUE	HMGA2;HMGA2	NM_003484;NM_003483	Body;Body			ENSMMUG00000031769	ENSMMUT00000046211	Body		2:9T32T7
cg27329881	cg27329881	0043612914	TATAACTAAAACTATCCTAACCTAAATATTATCCTAAACCCAAAAAAAAC			II			AAAGATCCAGTTATGACTGGAACTGTCCTGGCCTGAGTATTGTCCTGGACCCAGAGGGAG[CG]AAGGAGGGAGGGAGGGAGGGAGGGAGAAAGAGAGAGAGAGAGGGGAGAAATATGAGAGGA	37	12	66275403	CGCTCCCTCTGGGTCCAGGACAATACTCAGGCCAGGACAGTTCCAGTCAT	11	62915869	R	rs138883170	28			LOC100129940;HMGA2;HMGA2;LOC100129940;LOC100129940;HMGA2;HMGA2	NR_120478;NM_001300919;NM_003484;NM_001292024;NM_001292023;NM_001300918;NM_003483	TSS200;Body;Body;Body;Body;Body;Body			ENSMMUG00000031769	ENSMMUT00000046211	Body		1:34A15
cg01916660	cg01916660	0007604946	CTCACTAACTCCRCACACATTCCCTCCCAATAATTACTAATAAAAAACCC			II			GGAGAGCTTCACTCACTGACTCCGCACACATTCCCTCCCAGTGGTTGCTAATGAAGAGCC[CG]TGCTGGTGAAGGAAGCCTGCTGATCCCGGAACTGGCCTTGCGCGCAAGTGGTGGGATGAC	37	12	66275542	CGGGCTCTTCATTAGCAACCACTGGGAGGGAATGTGTGCGGAGTCAGTGA	11	62916023	R	rs559281847	39			LOC100129940;LOC100129940;LOC100129940;HMGA2;HMGA2;HMGA2;HMGA2	NR_120478;NM_001292024;NM_001292023;NM_001300919;NM_003484;NM_001300918;NM_003483	TSS200;1stExon;1stExon;Body;Body;Body;Body			ENSMMUG00000031769	ENSMMUT00000046211	1stExon		0:50
cg25311780	cg25311780	0078708193	TATCATTAACTAAAATTACTTTTATCAATACAACCRCCAAAAATTTCCAC			II			GAGTTTTACCTCCCAGTTGTCTATCACCAAAGCTGTCCACCTTGTCCGGAGGGGAATGAG[CG]TGGAAACCCCTGGCGGCTGTACTGACAAAAGCAACCTTAGTCAATGACAGAGCTGGGCAG	37	12	66275865	GTCATTGACTAAGGTTGCTTTTGTCAGTACAGCCGCCAGGGGTTTCCACG	11	62916372	R					LOC100129940;LOC100129940;LOC100129940;LOC100129940;LOC100129940;HMGA2;HMGA2;HMGA2;HMGA2	NM_001292024;NM_001292023;NR_120478;NM_001292024;NM_001292023;NM_001300919;NM_003484;NM_001300918;NM_003483	1stExon;1stExon;TSS1500;5URT;5URT;Body;Body;Body;Body			ENSMMUG00000031769	ENSMMUT00000046211	TSS1500		0:50
cg24437180	cg24437180	0040746886	CCRCCTACCCAACTCTATCATTAACTAAAATTACTTTTATCAATACAACC			II			GTTGTCTATCACCAAAGCTGTCCACCTTGTCCGGAGGGGAATGAGCGTGGAAACCCCTGG[CG]GCTGTACTGACAAAAGCAACCTTAGTCAATGACAGAGCTGGGCAGGCGGCGAGGTCTTGC	37	12	66275880	CGCCTGCCCAGCTCTGTCATTGACTAAGGTTGCTTTTGTCAGTACAGCCG	11	62916387	R	rs566450374	46			LOC100129940;LOC100129940;LOC100129940;LOC100129940;LOC100129940;HMGA2;HMGA2;HMGA2;HMGA2	NM_001292024;NM_001292023;NR_120478;NM_001292024;NM_001292023;NM_001300919;NM_003484;NM_001300918;NM_003483	1stExon;1stExon;TSS1500;5URT;5URT;Body;Body;Body;Body			ENSMMUG00000031769	ENSMMUT00000046211	TSS1500		1:39T10
cg15394142	cg15394142	0091721888	TACRAACTAACCTTTCTACTACTAATAAAAAAATCATATACTACTATTTC			II			CGGCGAGGTCTTGCGGGCTGGCCTTTCTGCTGCTGGTAGGAGGATCATGTGCTGCTATTT[CG]GAGGCTCCTGCCAGTTGGCCCCTGCCCACCTTTTCTGTTCATACTGAAGCAGCCAGGAAC	37	12	66275988	GCGGGCTGGCCTTTCTGCTGCTGGTAGGAGGATCATGTGCTGCTATTTCG	11	62916495	F				TRUE	HMGA2;HMGA2	NM_003484;NM_003483	Body;Body			ENSMMUG00000031769	ENSMMUT00000046211	TSS1500		1:22C27
cg06676313	cg06676313	0072708848	TATTTTTACTACTAAACCTACTACAAACACAACCCTAACAACACAACCCA	0065604924	TATTTTTACTACTAAACCTACTACAAACGCAACCCTAACAACGCAACCCG	I	A	Red	TTTTCTGTTCATACTGAAGCAGCCAGGAACTGAGAGAAAGAGGAAGCCTCGGCTGTGCTC[CG]GGCTGCGCTGCCAGGGTTGCGTCTGTAGCAGGTCCAGCAGCAAAAACAAAACAGGGCAGA	37	12	66276080	CGGGCTGCGCTGCCAGGGTTGCGTCTGTAGCAGGTCCAGCAGCAAAAACA	11	62916587	F	rs543990164;rs557311509	3;21			LOC100129940;LOC100129940;LOC100129940;HMGA2;HMGA2;HMGA2;HMGA2	NR_120478;NM_001292024;NM_001292023;NM_001300919;NM_003484;NM_001300918;NM_003483	TSS1500;TSS200;TSS200;Body;Body;Body;Body			ENSMMUG00000031769	ENSMMUT00000046211	TSS1500		2:30T0G18
cg16139000	cg16139000	0045805973	CCCTATTTTATTTTTACTACTAAACCTACTACAAACRCAACCCTAACAAC			II			TTCATACTGAAGCAGCCAGGAACTGAGAGAAAGAGGAAGCCTCGGCTGTGCTCCGGGCTG[CG]CTGCCAGGGTTGCGTCTGTAGCAGGTCCAGCAGCAAAAACAAAACAGGGCAGAGCCCAGG	37	12	66276087	CCTGTTTTGTTTTTGCTGCTGGACCTGCTACAGACGCAACCCTGGCAGCG	11	62916594	R	rs557311509	14			LOC100129940;LOC100129940;LOC100129940;HMGA2;HMGA2;HMGA2;HMGA2	NR_120478;NM_001292024;NM_001292023;NM_001300919;NM_003484;NM_001300918;NM_003483	TSS1500;TSS200;TSS200;Body;Body;Body;Body			ENSMMUG00000031769	ENSMMUT00000046211	TSS1500		2:23T0G25
cg20920574	cg20920574	0086747394	CTCCCTAAACTCTACCCTATTTTATTTTTACTACTAAACCTACTACAAAC			II			GCCAGGAACTGAGAGAAAGAGGAAGCCTCGGCTGTGCTCCGGGCTGCGCTGCCAGGGTTG[CG]TCTGTAGCAGGTCCAGCAGCAAAAACAAAACAGGGCAGAGCCCAGGGAGGCCCCAGCCAC	37	12	66276101	TCCCTGGGCTCTGCCCTGTTTTGTTTTTGCTGCTGGACCTGCTACAGACG	11	62916608	R	rs557311509	0			LOC100129940;LOC100129940;LOC100129940;HMGA2;HMGA2;HMGA2;HMGA2	NR_120478;NM_001292024;NM_001292023;NM_001300919;NM_003484;NM_001300918;NM_003483	TSS1500;TSS200;TSS200;Body;Body;Body;Body			ENSMMUG00000031769	ENSMMUT00000046211	TSS1500		2:9T0G39
cg25510961	cg25510961	0089704462	AACAAAATCACATAACATTAACATTTTCCACAAATATAATATAATCCATC			II			GATGGAAAACACTTCCTAAGAGGCTGAAGGCTTACTCTAGGGGTGAAAGAAGAGGAAAGG[CG]ATGGATCACACCACATTTGTGGAAAATGTTAATGCTATGTGATCTTGCCTCCTTAGACCC	37	12	66276974	GCAAGATCACATAGCATTAACATTTTCCACAAATGTGGTGTGATCCATCG	11	62917468	R	rs149938671;rs183027548	0;39			LOC100129940;LOC100129940;HMGA2;HMGA2;HMGA2;HMGA2	NM_001292024;NM_001292023;NM_001300919;NM_003484;NM_001300918;NM_003483	TSS1500;TSS1500;Body;Body;Body;Body			ENSMMUG00000031769	ENSMMUT00000046211	TSS1500		1:28C21
cg21822187	cg21822187	0050604571	ATACCTCACAAAAAAAATATTAAACTTAACCTACCAACACCACRAAAATC			II			ATAGTACAGGCATGCCTCACAGGGAAAATATTGAACTTGGCCTGCCAGCACCACGAGAGT[CG]TCCCAACTGTGATTTTATTGCTTGAGTCACTCCCTGAATCAGATACTGGCTGCACGGAGG	37	12	66286141	TGCCTCACAGGGAAAATATTGAACTTGGCCTGCCAGCACCACGAGAGTCG	11	62926512	F	rs559643342;rs529476210	9;1		TRUE	HMGA2;HMGA2	NM_003484;NM_003483	Body;Body							0:50
cg27238645	cg27238645	0004720138	AACCAAATTTTTAACCTACTAATACTACAAAATTTAATTATAAAACTCAC			II			ATCTCTGATACAACCAAATTTTTGACCTGCTGATACTACAGGATTTAATTGTGAAACTCA[CG]GTGTGGCCTAAGATAATTCCAACTTCCTCACTCTCCTCTTGTCCCATACAAAATATCAAT	37	12	66296597	ACCAAATTTTTGACCTGCTGATACTACAGGATTTAATTGTGAAACTCACG	11	62936704	F					HMGA2;HMGA2;HMGA2;HMGA2	NM_001300919;NM_003484;NM_001300918;NM_003483	Body;Body;Body;Body							3:1G28G5C13
cg13138552	cg13138552	0036614174	CAATCCTCCTAATAAACATTCRATCATTAAAATTTTCATCAATACCAAAC			II			ATTCCAAAAGCCAATCCTCCTAATGAGCATTCGGTCATTAGAATTTTCATCAATACCAAA[CG]GAATTACATTTGGGGCCCCTTTTGGTCTTTCTTGTCATACCTGAGATGATGAGATCCTTT	37	12	66305468	AATCCTCCTAATGAGCATTCGGTCATTAGAATTTTCATCAATACCAAACG	11	62945643	F	rs142325303;rs148680391	40;30		TRUE	HMGA2;HMGA2	NM_003484;NM_003483	Body;Body							2:4T12C32
cg16965605	cg16965605	0049721272	TAAAATATACTTCTCTATCTCTTCCTTCACCTCTTTTTAATTTCATTTTC			II			TCAAAATGATTTGAAATATGCTTCTCTGTCTCTTCCTTCACCTCTTTTTGGTTTCATTTT[CG]TAAGAGTACCTGTCAGCATTTGCAGAAGAATTAAAGGCAGTGTCGTTCTGGAGGGAAATC	37	12	66312027	GAAATATGCTTCTCTGTCTCTTCCTTCACCTCTTTTTGGTTTCATTTTCG	11	62951529	F	rs557159219;rs369499097	45;9		TRUE	HMGA2	NM_003483	Body							1:41C8
cg16624984	cg16624984	0096702497	ATTCACCTAACTTATACAAAACAATAACAATTTCCTTTATATTATATAAC			II			GCTGAATGAAGGAAATCAGTCTAGATAACATCTTTGTGAAATGTATGCCTATGAACTCTG[CG]TCACACAATACAAAGGAAATTGCCATTGTCCTGCACAAGTTAGGTGAACAAAGCACATAA	37	12	66330136	TTCACCTAACTTGTGCAGGACAATGGCAATTTCCTTTGTATTGTGTGACG	11	62969668	R				TRUE	HMGA2	NM_003483	Body							2:35T4A9
cg24268966	cg24268966	0007749105	AAAATCAAAACTAAACCCTACTAAACAATCTAAAAATAAAAATCAAAACC			II			AGCAACCTGGAGGAATCAGAACTAGGCCCTGCTGAACAATCTGGAGATGAAAATCAAAGC[CG]GGAAGTACAGCTTCTCCTGGATTGGATCTCGATTTGACTTTTTTCTTTTTTCTTTTTTTC	37	12	66341719	GAATCAGAACTAGGCCCTGCTGAACAATCTGGAGATGAAAATCAAAGCCG	11	62981271	F				TRUE	HMGA2	NM_003483	Body							2:16T17T15
cg27340201	cg27340201	0062789946	TATTTCCTTTCCCTTTTTATAAATAATAATAATATTATACTTCAATCTAC			II			AGACAGCAGTTTGTTTCCTTTCCCTTTTTATGAATGGTGGTAGTATTATGCTTCAGTCTG[CG]TTTTCTACCAAAGCCATTCATAAAAATAAAAACAAAACAAAATAACAACAACAAAAACTT	37	12	66342303	CGCAGACTGAAGCATAATACTACCACCATTCATAAAAAGGGAAAGGAAAC	11	62981859	R	rs193188162	1			HMGA2;HMGA2	NM_001300918;NM_003483	Body;Body							1:8C41
cg22551157	cg22551157	0031736547	TACCAAAATATTTTCCCAACCTCTAACACCCAATAACTCCAAACTATACC			II			TCTACCAAAGCCATTCATAAAAATAAAAACAAAACAAAATAACAACAACAAAAACTTTCT[CG]GCACAGTCTGGAGCCATTGGGTGCCAGAGGCTGGGAAAACATCCTGGCAGCCATAACCCC	37	12	66342368	CGGCACAGTCTGGAGCCATTGGGTGCCAGAGGCTGGGAAAACATCCTGGC	11	62981924	F	rs558715607;rs572596639;rs535222512	12;14;16			HMGA2;HMGA2	NM_001300918;NM_003483	Body;Body							0:50
cg15301504	cg15301504	0002659538	TACATCCTATTTTCTTAAATCAATATTACCTTACCTAAAAAAAACCACCC			II			CAAATCTACCTTGCATCCTGTTTTCTTAGGTCAATGTTGCCTTGCCTGGGAAGGACCACC[CG]GGCAATCTTATATATCTACTGTTCTCTAAAAATGCCACTTAGAAGAGAATTGAAACTTCC	37	12	66346167	GCATCCTGTTTTCTTAGGTCAATGTTGCCTTGCCTGGGAAGGACCACCCG	11	62985747	F	rs1480469;rs142432942	48;41			HMGA2;HMGA2	NM_001300918;NM_003483	Body;Body							0:50
cg12141052	cg12141052	0056769542	TAAATAATATACACCCRAACAAAAAAATCTCAATAAACCTTAATTATCAC			II			AACATCTTCTGTGGGTGGTGTGCACCCGGGCAAAGAAATCTCAGTAAGCCTTGATTATCA[CG]GGATTTCTTCCCCCTCAAAATAAAATGTTGAATGTTTTTACAGAGACTTCAAGGGCAGTT	37	12	66349603	GGGTGGTGTGCACCCGGGCAAAGAAATCTCAGTAAGCCTTGATTATCACG	11	62989167	F	rs543787203;rs140437580	43;35		TRUE	HMGA2	NM_003483	Body							0:50
cg02803933	cg02803933	0052807567	CACTTCTATTAAAAATTATCATCTCTATAAAACATTTCCTACCAAAAACC			II			GATGAAGTAATTAGCTTAGCTAACAGTTGTAATACAGGAATATTGGCAGGATGAAGTCAG[CG]GTTCTTGGCAGGAAATGTTTTATAGAGATGACAACTTCTAACAGAAGTGAAAGAACATCA	37	12	66350350	ACTTCTGTTAGAAGTTGTCATCTCTATAAAACATTTCCTGCCAAGAACCG	11	62989914	R					HMGA2	NM_003483	Body							0:50
cg24776736	cg24776736	0009788521	CCTACACCACTATACAAAAACAATATAAAAACAAAAACAAAACTAACAAC			II			TCACTGTCTCAAAATGTGCTTTAATAAATACAAGGGGGAGGAAATGGATTTGGGAAGGCT[CG]TTGTCAGCTCTGCCCCTGCTCTCACACTGCCTCTGCACAGTGGTGTAGGGGTCACACACA	37	12	66356357	CTACACCACTGTGCAGAGGCAGTGTGAGAGCAGGGGCAGAGCTGACAACG	11	62995901	R	rs377728980	36		TRUE	HMGA2	NM_003483	Body							2:7C1A40
cg02802391	cg02802391	0014705895	ATATCTTCTCCCTTCAAAAAATCCAACTACTACTAAAATAAAAATCRAAC			II			AGGAGGAAACTGAAGAGACATCCTCACAAGAGTCTGCCGAAGAGGACTAGGGGGCGCCAA[CG]TTCGATTTCTACCTCAGCAGCAGTTGGATCTTTTGAAGGGAGAAGACACTGCAGTGACCA	37	12	66357083	TGTCTTCTCCCTTCAAAAGATCCAACTGCTGCTGAGGTAGAAATCGAACG	11	62996628	R	rs199886793	23		TRUE	HMGA2	NM_003483	3'UTR							0:50
cg08704764	cg08704764	0082688538	CTAAAATTCATCTTCCTTCCTCAAACATTATTAAACACCTACTATATATC			II			TGGGGCAGACACCACATGAAGTATATCTGTCTCTGTATTGTGAGTCCCAGGCACATTGCC[CG]ACACATAGTAGGTGCTCAATAATGTTTGAGGAAGGAAGATGAATTTCAGTAAAGGAAATA	37	12	66377371	TGAAATTCATCTTCCTTCCTCAAACATTATTGAGCACCTACTATGTGTCG	11	63021210	R														1:13A36
cg04436278	cg04436278	0030784158	TATCCTACTATAACTTAAAAACCTAATTCAAACTTACAAAACTCTCAATC			II			GCTAGACACACAAAAATGAAGATCTGAGACAAAGCAGACACAGTCAGCAGGAAGCAAGGA[CG]ACTGAGAGCTTTGCAAGTCTGAATTAGGCTTTCAAGCCATAGTAGGACAAACCAGAGGTC	37	12	66407183	GTCCTACTATGGCTTGAAAGCCTAATTCAGACTTGCAAAGCTCTCAGTCG	11	63050680	R	rs545650995	0												2:10T31G7
cg03400587	cg03400587	0078789552	CCACACTAACATTTTCTCTAACAATATCAACTAACAATAATAATAACTAC			II			GAAGCCCAGTGTCATGGTTAGTGAGGAAAATTATAAAAATTAAACTGTCTCTATAAAATG[CG]CAGCCACTACTACTGTCAGTTGATATTGCCAGAGAAAATGCTAGTGTGGTCAGATCTGAC	37	12	66408433	CGCAGCCACTACTACTGTCAGTTGATATTGCCAGAGAAAATGCTAGTGTG	11	63051928	F	rs532683094;rs10878360	40;43		TRUE										2:16T5C27
cg27151135	cg27151135	0052646293	CRACACAAAACCTAACATACAAATCTAATAATTACTATTATCAATTACTC			II			CCAAGAAGAGTAAGCATGGAATGTTATCAGGTGGATTTTCCTGACTTGATGAAGAAGGCA[CG]AGTAATTGATAATAGCAACTACCAGACTTGCATGCCAGGCTCTGTGCCGAATTGTTGGCC	37	12	66412241	GGCACAGAGCCTGGCATGCAAGTCTGGTAGTTGCTATTATCAATTACTCG	11	63055734	R				TRUE										2:12T34A2
cg09185156	cg09185156	0006742944	AACTAATACCAAACACACTATCTTAATTACATCCACAAACAAAACATAAC			II			TTTTAAGAATAAACTGATACCAAACACACTGTCTTAATTACATCCACAGGCAAAGCATAA[CG]AGTTTAAATGTTGTCACAATATAGTTTAAAAACTTGACATGGTTCATTATGCCAGCTGTG	37	12	66425859	ACTGATACCAAACACACTGTCTTAATTACATCCACAGGCAAAGCATAACG	11	63069223	F	rs12579178	2												0:50
cg17139392	cg17139392	0062784142	ACAAACCTTTACTAATAAAATTCCATTATATTAACTTAAACACTCACCCC			II			GTCCAAAAATAGAAAATGAGACATGATGATGGATTGAGAGTAGGAAGAAGGGAGGGATCT[CG]GGGTGAGTGTTTAAGTCAACACAATGGAATTCCACCAGCAAAGGCTTGCTGCATAAATCA	37	12	66430294	CGGGGTGAGTGTTTAAGTCAACACAATGGAATTCCACCAGCAAAGGCTTG	11	63073838	F	rs561990461;rs575593680	2;24		TRUE										0:50
cg03861784	cg03861784	0082737357	ACTAATTTCCAAACRCTAATCATATATTATAAATATATCAACCAACATTC			II			CCCTGCCCAGTAGTGTAGTGGAAGAATGACATGGAAACCTCTGATTGCAATACAATGAGA[CG]AATGCTGGTTGACACACCTACAATATATGACCAGCGCCTGGAAACCAGCCATGCTAGCAC	37	12	66442412	CTGGTTTCCAGGCGCTGGTCATATATTGTAGGTGTGTCAACCAGCATTCG	11	63086340	R	rs184313197	29		TRUE										1:37A12
cg18604939	cg18604939	0073642268	AAACTACAAAAATCAAATTAACATTCAAATAATTTTACTATATAAATCAC			II			TATATAGGAGGGAAATGCGGAGAAAGGGGATCATAAATCCCTCCAGGACTTCTTGCACTT[CG]TGATTCACACAGCAAAATCATCTGAATGCCAACCTGACTCCTGTAGCTTTTCAAAACACG	37	12	66455689	CGTGATTCACACAGCAAAATCATCTGAATGCCAACCTGACTCCTGTAGCT	11	63099218	F	rs530291757	0		TRUE										0:50
cg18794925	cg18794925	0056781853	CAACAAAATCATCTAAATACCAACCTAACTCCTATAACTTTTCAAAACAC			II			CGTGATTCACACAGCAAAATCATCTGAATGCCAACCTGACTCCTGTAGCTTTTCAAAACA[CG]TGAAAAACCCGGTTCCCCAGCTTAAGTGGCCTAAAAAGCAGGCCCCCCAACTGATCGCAT	37	12	66455749	CGTGTTTTGAAAAGCTACAGGAGTCAGGTTGGCATTCAGATGATTTTGCT	11	63099278	R														0:50
cg16589861	cg16589861	0035670131	ATAACACACCCTCAACAACATATTAAATATCCTAAAAATTTAATACTCCC			II			GAAAGGTGCTTGGAAACTAATGACTTAGTTTTTGAATGCTCTGTTCCCAGGCTGTACTTC[CG]GGAGTATCAAACTTCTAGGACACTTAATATGTTGCTGAGGGTGTGCTACTTCAGCAATGA	37	12	66457341	CGGGAGTATCAAACTTCTAGGACACTTAATATGTTGCTGAGGGTGTGCTA	11	63100904	F	rs530948396	31		TRUE										1:45C4
cg16749629	cg16749629	0058717918	ACACAACTAAAATTTCCCTATAAATCAAAAACAATATTAATTCTAAACCC			II			GATTGTCTGCAACATGTGCTGGGTTTAAATGTGTACATACCCTACAGAAAGAAAAATATG[CG]GGCTCAGAATTAATATTGTTTTTGACTTATAGGGAAATTCCAGTTGTGTTTAACTTGGAC	37	12	66459807	CGGGCTCAGAATTAATATTGTTTTTGACTTATAGGGAAATTCCAGTTGTG	11	63103370	F	rs113060862;rs547510183	1;31		TRUE						5S_rRNA	ENSMMUT00000051109	TSS200		0:50
cg15394737	cg15394737	0057784110	ATCTTCACCAAAACRCTTCTCAAAACATTAAACAAAACTTTAACTAAAAC			II			TGTATGTTTCTAATAACACAGCACTAAAGTAAAATAAACCTGCTTGTCCAAATACGGTTG[CG]TTTCAGTCAAAGTTTTGCTTAATGTTTTGAGAAGCGCTTTGGTGAAGATAAATATTCTCA	37	12	66481246	TCTTCACCAAAGCGCTTCTCAAAACATTAAGCAAAACTTTGACTGAAACG	11	63122810	R	rs112177676;rs550048926	4;50		TRUE										1:25A24
cg17376114	cg17376114	0006601927	AAAAATACACTCACATTCCCTAACCTCATTTTTATCCACTTACCTCTAAC			II			CTGAGTGCTCTTTTATTACAGGAAGTGAAGTAAATCAGTGGGGAGGCTGATTAGAATCCC[CG]TTAGAGGCAAGTGGATAAAAATGAGGTTAGGGAATGTGAGTGCATCTCTAAATCACTGCA	37	12	66486876	GAGATGCACTCACATTCCCTAACCTCATTTTTATCCACTTGCCTCTAACG	11	63129277	R	rs74097886;rs182022826;rs371574879	1;3;23												2:27A5T16
cg13072605	cg13072605	0089706582	ATTATTTTAATAACACCTAATCAAATCTATTTCCCATCCATAAAACTCRC			II			ATTACTTGAGGCAGCACCATAAATTGTGACAGTGGAGGCCTAATGGAATGCAGCATCGCA[CG]CGAGCCCCATGGATGGGAAACAGACCTGATTAGGTGCCATCAAAACAACACAACTGACCA	37	12	66501827	CGCGAGCCCCATGGATGGGAAACAGACCTGATTAGGTGCCATCAAAACAA	11	63137501	F	rs372186573;rs74097887;rs199965590	1;6;21												0:50
cg12187437	cg12187437	0093692193	CRAATTCCAAAATCCCRCCTCTCAAAACTTCTTAAAACATTTTATCTCCC			II			GGAAGTCTTTGCACTTCCGTCTTCCGGGCGGAGGCCACCCGGGGCGGACGCATTGCACGC[CG]GGAGACAAAATGTCTCAAGAAGCCTTGAGAGGCGGGATTTTGGAACCCGGGCGCTGACGA	37	12	66524584	GGGTTCCAAAATCCCGCCTCTCAAGGCTTCTTGAGACATTTTGTCTCCCG	11	63162265	R	rs564237344;rs577751188	32;41		TRUE	LLPH	NM_032338	TSS200	chr12:66524464-66524792	Island	LLPH	ENSMMUT00000023354	TSS200	Island	3:13A5G27T2
cg14281160	cg14281160	0098667898	TATATTTCCTTAAATCAAATCAACCTAAATCAAATATTCTTCCAAAAACC			II			CATGATACTCATGTATTTCCTTAGATCAAGTCAGCCTAGATCAGGTGTTCTTCCAGAGGC[CG]TATTGAGATCATTTTTATTTGCAGCCTGTGCATTTTCTCATCTCGGGTGATGGCCTCACA	37	12	66524943	CGGCCTCTGGAAGAACACCTGATCTAGGCTGACTTGATCTAAGGAAATAC	11	63162629	R	rs373769443;rs11176051;rs111639732	49;32;9		TRUE	LLPH	NM_032338	TSS1500	chr12:66524464-66524792	S_Shore	LLPH	ENSMMUT00000023354	TSS1500	S_Shore	2:0A16C32
cg00953418	cg00953418	0030752930	ATTTTCTCATCTCRAATAATAACCTCACAAATATACACATATATAAAACC			II			GCAGCCTGTGCATTTTCTCATCTCGGGTGATGGCCTCACAGATGTACACATATGTAAAAC[CG]TATCAAACTGCACACTTTAAATATGTGCAACTTATTGCATGTCAGTTATACTCAAAGCGG	37	12	66525025	CGGTTTTACATATGTGTACATCTGTGAGGCCATCACCCGAGATGAGAAAA	11	63162711	R	rs59572670	10			LLPH-AS1;LLPH	NR_125724;NM_032338	Body;TSS1500	chr12:66524464-66524792	S_Shore	LLPH	ENSMMUT00000023354	TSS1500	S_Shore	1:43C6
cg04555715	cg04555715	0078667439	TCATCTATAACACACACTCACTAATACATAAACTATCACCTAAAAAATAC			II			ACCGTAACAGGTGCAGGAATAGATTGATGATATCCAAGTAGAGGCTGATGGCAGCTAATA[CG]TACTCTTCAGGTGACAGTTTATGCATCAGTGAGTGTGTGTCATAGATGATGAATCCACAG	37	12	66531826	CGTACTCTTCAGGTGACAGTTTATGCATCAGTGAGTGTGTGTCATAGATG	11	63167328	F	rs554625377	1			TMBIM4;TMBIM4;TMBIM4;TMBIM4	NM_001282609;NM_001282606;NM_001282610;NM_016056	3UTR;Body;Body;Body			ENSMMUG00000016621;ENSMMUG00000016621;ENSMMUG00000016621	ENSMMUT00000023356;ENSMMUT00000023358;ENSMMUT00000023363	Body;Body;3'UTR		0:50
cg08576104	cg08576104	0093640123	CCAAAACAAATTCCAACTACCTAAACAAACTAAAAATCTAAAACTATTTC			II			TCTTTCCTTTTCCAGAACAAGTTCCAGCTGCCTAAACAGGCTGAAAGTCTGGGGCTGTTT[CG]GCGATCAAATGACCAAACTAGAGCAGGCAATGGCTTCCACGTAGATGAAGCTGAGCATTT	37	12	66562945	CAGAACAAGTTCCAGCTGCCTAAACAGGCTGAAAGTCTGGGGCTGTTTCG	11	63195765	F				TRUE	TMBIM4	NM_016056	Body	chr12:66563202-66563945	N_Shore	ENSMMUG00000016621;ENSMMUG00000016621;ENSMMUG00000016621	ENSMMUT00000023356;ENSMMUT00000023358;ENSMMUT00000023363	Body;Body;Body	N_Shore	2:22G20A6
cg25559043	cg25559043	0091600320	CTCATTTCCACRACRTTTCTTTTCACTTCAAAATACCAAATTCAAACTAC			II			TGATCAACCGACTCATTTCCACGACGTTTCTTTTCACTTCAAGATGCCAAATTCAGGCTG[CG]GCGGTTTCCATCTGTCCCTTCCTACACCGCGGCGCCCGCTGGGGAGCCGGGGCGCACACA	37	12	66563327	TCATTTCCACGACGTTTCTTTTCACTTCAAGATGCCAAATTCAGGCTGCG	11	63196141	F	rs11550108	8			TMBIM4;TMBIM4;TMBIM4;TMBIM4	NM_001282606;NM_001282610;NM_016056;NM_001282609	Body;Body;Body;Body	chr12:66563202-66563945	Island	ENSMMUG00000016621;ENSMMUG00000016621;ENSMMUG00000016621	ENSMMUT00000023356;ENSMMUT00000023358;ENSMMUT00000023363	Body;Body;Body	Island	3:9T0C30A8
cg02332216	cg02332216	0017664910	TATACACAATAACAAAAACCACACTACTACCATAATTAAAATCATCCTCA	0081636149	TATACACGATAACGAAAACCACGCTACTACCATAATTAAAATCGTCCTCG	I	A	Red	TACCCATTCGGATGTGCACGGTGGCGGAGGCCACGCTGCTGCCATAGTTGAAGTCGTCCT[CG]ATCGAGGAGCGAGGGTACCGGGGGTCGGGGTCAGCCATGATGGCAACAGCACCCCTACCG	37	12	66563692	CGAGGACGACTTCAACTATGGCAGCAGCGTGGCCTCCGCCACCGTGCACA	11	63196505	R	rs35353694;rs528454599;rs200879651	49;44;36		TRUE	TMBIM4	NM_016056	1stExon	chr12:66563202-66563945	Island	ENSMMUG00000016621;ENSMMUG00000016621;ENSMMUG00000016621	ENSMMUT00000023356;ENSMMUT00000023358;ENSMMUT00000023363	1stExon;1stExon;1stExon	Island	1:8C41
cg04826284	cg04826284	0007805506	ACAAACACCAAACAAATCAATTTTCTCACTTCAAAAATTCCAACTAAACA	0008732973	ACGAACACCGAACGAATCGATTTTCTCGCTTCAAAAATTCCAACTAAACG	I	A	Red	CGGCGTCGGCGGGCGAACACCGAGCGAGTCGATTTTCTCGCTTCAAAAATTCCAGCTGGG[CG]GAGAAAGCGGGGATGGCTCCGAGTTAGAATGGAAGAGAAAACGGTTTACATTCCCGGCGT	37	12	66563885	CGCCCAGCTGGAATTTTTGAAGCGAGAAAATCGACTCGCTCGGTGTTCGC	11	63196698	R	rs566138689	5		TRUE	TMBIM4	NM_016056	TSS200	chr12:66563202-66563945	Island	ENSMMUG00000016621;ENSMMUG00000016621;ENSMMUG00000016621	ENSMMUT00000023356;ENSMMUT00000023358;ENSMMUT00000023363	TSS200;TSS200;TSS200	Island	3:5T0C22C20
cg10043760	cg10043760	0006727220	CCACCCAACTAAAATTTTTAAAACAAAAAAATCAACTCACTCAATATTCA	0009673409	CCGCCCAACTAAAATTTTTAAAACGAAAAAATCGACTCGCTCGATATTCG	I	C	Grn	CCTCCTCCCCACTTCCGCGAGGAAGAGCCCAGCCCCAGCAAGCCGTGCGGCGTCGGCGGG[CG]AACACCGAGCGAGTCGATTTTCTCGCTTCAAAAATTCCAGCTGGGCGGAGAAAGCGGGGA	37	12	66563838	CCGCCCAGCTGGAATTTTTGAAGCGAGAAAATCGACTCGCTCGGTGTTCG	11	63196651	R	rs566138689;rs535046294	44;49		TRUE	TMBIM4	NM_016056	TSS200	chr12:66563202-66563945	Island	ENSMMUG00000016621;ENSMMUG00000016621;ENSMMUG00000016621	ENSMMUT00000023356;ENSMMUT00000023358;ENSMMUT00000023363	TSS200;TSS200;TSS200	Island	3:4T0C22C21
cg09101657	cg09101657	0039612191	AAACAAATCAATTTTCTCACTTCAAAAATTCCAACTAAACAAAAAAAACA	0074684167	GAACGAATCGATTTTCTCGCTTCAAAAATTCCAACTAAACGAAAAAAACG	I	A	Red	CGGGCGAACACCGAGCGAGTCGATTTTCTCGCTTCAAAAATTCCAGCTGGGCGGAGAAAG[CG]GGGATGGCTCCGAGTTAGAATGGAAGAGAAAACGGTTTACATTCCCGGCGTCATCTGAAG	37	12	66563894	GAGCGAGTCGATTTTCTCGCTTCAAAAATTCCAGCTGGGCGGAGAAAGCG	11	63196707	F	rs566138689;rs535046294	14;9		TRUE	TMBIM4	NM_016056	TSS200	chr12:66563202-66563945	Island	ENSMMUG00000016621;ENSMMUG00000016621;ENSMMUG00000016621	ENSMMUT00000023356;ENSMMUT00000023358;ENSMMUT00000023363	TSS200;TSS200;TSS200	Island	1:20C29
cg20985162	cg20985162	0075710472	CTTCAAATAACACCAAAAATATAAACCATTTTCTCTTCCATTCTAACTCA	0058714918	CTTCAAATAACGCCGAAAATATAAACCGTTTTCTCTTCCATTCTAACTCG	I	A	Red	GAGCGAGTCGATTTTCTCGCTTCAAAAATTCCAGCTGGGCGGAGAAAGCGGGGATGGCTC[CG]AGTTAGAATGGAAGAGAAAACGGTTTACATTCCCGGCGTCATCTGAAGTGAAACTTTTCT	37	12	66563906	CTTCAGATGACGCCGGGAATGTAAACCGTTTTCTCTTCCATTCTAACTCG	11	63196719	R	rs554862687;rs182277171;rs537733263;rs557311450	1;12;15;23		TRUE	TMBIM4	NM_016056	TSS200	chr12:66563202-66563945	Island	ENSMMUG00000016621;ENSMMUG00000016621;ENSMMUG00000016621	ENSMMUT00000023356;ENSMMUT00000023358;ENSMMUT00000023363	TSS200;TSS200;TSS200	Island	2:8G13T27
cg18177616	cg18177616	0094737881	AAAATACRAACTAAAAAAAACCCAAAACTCAAAACTCCCAAAAACCCACC			II			TTGTAAGAAGTAATGACACCGCTAGCCGTCCACACCAGGAGACCGCCTAGCCGTGGGGCA[CG]GTGGGCTCCTGGGAGCTCTGAGCTCTGGGCTTTCTCCAGTTCGCACTCTGCTTGTCTCGG	37	12	66582737	CGGTGGGCTCCTGGGAGCTCTGAGCTCTGGGCTTTCTCCAGTTCGCACTC	11	63214147	F	rs552217137	24		TRUE	IRAK3;IRAK3	NM_007199;NM_001142523	TSS1500;TSS1500	chr12:66582695-66583345	Island	IRAK3	ENSMMUT00000023365	TSS1500	N_Shore	3:8C5T29T5
cg09071340	cg09071340	0096705983	AAACAACATATTCCTAAAACTCTACTACCATCATAAAAACAAAATTTCCA	0081681895	AAACGACGTATTCCTAAAACTCTACTACCGTCGTAAAAACAAAATTTCCG	I	C	Grn	GCAGTGACCGGAGAACGGCGTGTTCCTAGGGCTCTGCTGCCGTCGTGGAAGCAGGATTTC[CG]CGGTTGTGTAACGGCCTGTCGCAGGCGTGCAGGGACCTGGACTCCGCCTCGTCCCCGGGG	37	12	66583002	GAACGGCGTGTTCCTAGGGCTCTGCTGCCGTCGTGGAAGCAGGATTTCCG	11	63214413	F					IRAK3;IRAK3;IRAK3;IRAK3	NM_007199;NM_001142523;NM_007199;NM_001142523	5URT;5URT;1stExon;1stExon	chr12:66582695-66583345	Island	IRAK3	ENSMMUT00000023365	TSS200	Island	2:4T20C24
cg10384554	cg10384554	0083757877	CTAAAACTCTACTACCATCATAAAAACAAAATTTCCACAATTATATAACA	0077769245	CTAAAACTCTACTACCGTCGTAAAAACAAAATTTCCGCGATTATATAACG	I	A	Red	AACGGCGTGTTCCTAGGGCTCTGCTGCCGTCGTGGAAGCAGGATTTCCGCGGTTGTGTAA[CG]GCCTGTCGCAGGCGTGCAGGGACCTGGACTCCGCCTCGTCCCCGGGGCTCGGGCAGCCGA	37	12	66583015	CTAGGGCTCTGCTGCCGTCGTGGAAGCAGGATTTCCGCGGTTGTGTAACG	11	63214426	F					IRAK3;IRAK3;IRAK3;IRAK3	NM_007199;NM_001142523;NM_007199;NM_001142523	5URT;5URT;1stExon;1stExon	chr12:66582695-66583345	Island	IRAK3	ENSMMUT00000023365	5'UTR	Island	1:12C37
cg10900075	cg10900075	0079743443	CTTTTCCATAAATTTAAAACTATTCTTAAAAAAATACATCTAAACCAAAC			II			CTCAGGTGATCTGCCTGCCTCAGCCTCCTAAAGTGCTGGGATTACAGGCGTGAGCCACCG[CG]CCTGGCCTAGATGTATTTTTTTAAGAACAGTTTTAAATTTATGGAAAAGTTTAGCAGATA	37	12	66587084	TTTTCCATAAATTTAAAACTGTTCTTAAAAAAATACATCTAGGCCAGGCG	11	63218499	R	rs192083776;rs184137049;rs150168418	0;31;42		TRUE	IRAK3;IRAK3	NM_001142523;NM_007199	Body;Body	chr12:66582695-66583345	S_Shelf	IRAK3	ENSMMUT00000023365	Body	S_Shelf	2:16G8T24
cg19894085	cg19894085	0087661554	TATAAACTTTAACATACCTATTAAACACTAAACTAAACTCCAACCTTCCC			II			TCCCTGCCACCAGGACACCCTTGCCTGAAGACCCAGGCTCCTCCTGCCTTTATCCCCAGA[CG]GGAAGGTTGGAGCCCAGCTCAGTGTTTAACAGGCATGTCAAAGCCTACAGGGAATGCAAA	37	12	66633274	CGGGAAGGTTGGAGCCCAGCTCAGTGTTTAACAGGCATGTCAAAGCCTAC	11	63259255	F	rs79969107	0		TRUE	IRAK3;IRAK3	NM_001142523;NM_007199	Body;Body			IRAK3	ENSMMUT00000023365	Body		3:6A9T6T26
cg03564661	cg03564661	0098720350	TAAAATCAAAACCCATAATCTTAAAAAATTTTAAATAACTCTAATTAAAC			II			CTCAAACAGAGTGCCTTAAAAAATTGTTTTATCAGGATAATTGTCTCATGACCAAATCCA[CG]CTCAATTAGAGCCATTCAAAATTCCTTAAGATCATGGGTTCTGACTTCAGCCAAACAAAA	37	12	66642180	CGCTCAATTAGAGCCATTCAAAATTCCTTAAGATCATGGGTTCTGACTTC	11	63267012	F	rs546434554;rs559521007;rs528657105;rs548313832	4;18;26;51		TRUE	IRAK3;IRAK3	NM_001142523;NM_007199	3'UTR;3'UTR			IRAK3	ENSMMUT00000023365	3'UTR		1:21G28
cg19972292	cg19972292	0022797536	CTAAATCCCTACCCTAAATCCRATTCCAAAAAAACATCTACTATACTTTC			II			AAGACAGAATTCTAGGTCCCTGCCCTAGATCCGATTCCAGAAGGGCATCTGCTATACTTT[CG]TTTTGGGAAGGTTGGGGTGGGGGTTGCTTTTCCAGGTTCTTCAAGCTCAGCAGAAGTGGA	37	12	66695919	CGAAAGTATAGCAGATGCCCTTCTGGAATCGGATCTAGGGCAGGGACCTA	11	63317777	R	rs34512597;rs574345360	26;10			HELB	NM_033647	TSS1500			HELB	ENSMMUT00000023369	TSS1500	N_Shore	3:1G3T1T42
cg05934908	cg05934908	0076683820	ATAATCAACCAATCAATTCTACRACTATAAAACCATCAACTTCCRAAAAC			II			GAAACTTGGGGCGGAGCTTCGCTGCCTTTCAGGTTTTATGTACGCTGGCGGCCGCCAGGC[CG]TTCCCGGAAGTTGATGGCCTTACAGTCGTAGAACTGATTGGCTGATCATGACCATGCAGT	37	12	66696277	TGATCAGCCAATCAGTTCTACGACTGTAAGGCCATCAACTTCCGGGAACG	11	63318131	R	rs113999529	29		TRUE	HELB	NM_033647	TSS200			HELB	ENSMMUT00000023369	TSS200	Island	1:31G18
cg04982748	cg04982748	0025690896	ATAATCATAATCAACCAATCAATTCTACRACTATAAAACCATCAACTTCC			II			TGGGGCGGAGCTTCGCTGCCTTTCAGGTTTTATGTACGCTGGCGGCCGCCAGGCCGTTCC[CG]GAAGTTGATGGCCTTACAGTCGTAGAACTGATTGGCTGATCATGACCATGCAGTTAGCCA	37	12	66696283	TGGTCATGATCAGCCAATCAGTTCTACGACTGTAAGGCCATCAACTTCCG	11	63318137	R	rs113999529	23		TRUE	HELB	NM_033647	TSS200			HELB	ENSMMUT00000023369	TSS200	Island	2:25G23G0
cg09412715	cg09412715	0066687903	AAATAAAAAATCCATATTCATCAACACCAAAAAACTCTACAATAAAAACA	0037747833	AAATAAAAAATCCGTATTCATCGACGCCGAAAAACTCTACAATAAAAACG	I	T	Red	CGACGTGGAGGAGGATGAAGAGTCCGTGTTCATCGACGCCGAGGAGCTCTGCAGTGGGGG[CG]TAAAGGCTGGCAGCCTCCCCGGGTGCCTCCGCGGTGAGGAAGGCGTCTGCCCGGGGGATG	37	12	66696536	CGCCCCCACTGCAGAGCTCCTCGGCGTCGATGAACACGGACTCTTCATCC	11	63318390	R				TRUE	HELB	NM_033647	1stExon			HELB	ENSMMUT00000023369	1stExon	Island	3:9C9G10A19
cg22546775	cg22546775	0070671589	AAAACAACAACAACAACAACAAAACTACAAAATTAACCRAACRTAATATC			II			CTGTCTCTAGTAAAACAACAACAACAACAACAAAACTACAAAATTAGCCGGGCGTGATGT[CG]CACACCTGTAATCCTAGCTACTTGGGAGGCCGAGGCAGGAGAATTGCTTGAACCCAGGAG	37	12	66697281	AAACAACAACAACAACAACAAAACTACAAAATTAGCCGGGCGTGATGTCG	11	63319016	F	rs571564693;rs535643086	49;29		TRUE	HELB	NM_033647	Body			HELB	ENSMMUT00000023369	Body	S_Shore	2:0G2A46
cg12337336	cg12337336	0092764906	CTTAAAACCATATACCCAAAATCCCAATAACTATAATAATAAACCAAATC			II			GAAAGCATGGGCTTGAGGCCATGTACCCAGGGTCCCAGTAACTGTGATGATGGGCCAGGT[CG]TTTCCCTCTCCCACGTCTATAAAAGCGGGTATGGACACAGAATTTCCCTTACCAAGTTGT	37	12	66717187	CGACCTGGCCCATCATCACAGTTACTGGGACCCTGGGTACATGGCCTCAA	11	63338618	R	rs552830416	35			HELB	NM_033647	Body			HELB	ENSMMUT00000023369	Body		3:10A15G5C17
cg06598591	cg06598591	0090714155	TCCATTTTCCAACCTTTAATTTTACCCTAAAAAAACTATATTTTTACCTC			II			ATTAAGCCATGGACTAAGGAAAGGATTTGGTGCTCAACAGTAAGCACATTTCTCCTTCTG[CG]AGGTAAAAATACAGTCTCTTCAGGGCAAAACCAAAGGCTGGAAAATGGATGTACTAATTG	37	12	66765795	CCATTTTCCAGCCTTTGGTTTTGCCCTGAAGAGACTGTATTTTTACCTCG	11	63387762	R	rs150639628	1		TRUE	GRIP1	NM_021150	Body			GRIP1;GRIP1;GRIP1	ENSMMUT00000023372;ENSMMUT00000023373;ENSMMUT00000046202	Body;Body;Body		1:44G5
cg23356236	cg23356236	0094630926	AAATATTCCCTCCRTAAATATCAACTAACTTCTACCCAATATTACTTTCC			II			TGGGAGGGAGAACACAGTGAGGGAGAGACTGCATTGAAACTCAGTGCTACCCTGTCACAG[CG]GAAAGCAACACTGGGCAGAAGTCAGCTGATATCCACGGAGGGAACATTTAGATCAGCCCT	37	12	66801376	AATGTTCCCTCCGTGGATATCAGCTGACTTCTGCCCAGTGTTGCTTTCCG	11	63423394	R	rs577513012	38			GRIP1;GRIP1	NM_021150;NM_001178074	Body;Body			GRIP1;GRIP1;GRIP1	ENSMMUT00000023372;ENSMMUT00000023373;ENSMMUT00000046202	Body;Body;Body		1:42A7
cg10046270	cg10046270	0055782570	CCRAAATAAATAATTCCCCTCTACCTAAAACTAATCTAAATATTCCCTCC			II			AACTCAGTGCTACCCTGTCACAGCGGAAAGCAACACTGGGCAGAAGTCAGCTGATATCCA[CG]GAGGGAACATTTAGATCAGCCCTAGGCAGAGGGGAATCACCCATTCCGGTGGTCAGAACT	37	12	66801413	CGGAGGGAACATTTAGATCAGCCCTAGGCAGAGGGGAATCACCCATTCCG	11	63423431	F	rs577513012;rs190644807;rs61925913	1;40;41			GRIP1;GRIP1	NM_021150;NM_001178074	Body;Body			GRIP1;GRIP1;GRIP1	ENSMMUT00000023372;ENSMMUT00000023373;ENSMMUT00000046202	Body;Body;Body		3:5A24C18A0
cg02642924	cg02642924	0082603965	ACCTTTAAAACTTTTATATACCTCAAAAAAAATTTTACATATTTTCCTCC			II			GTTGGCATTTAAAAAAAATCACCTACAAGATATCAGCTGAGAAATGTCCTACTTGATGTA[CG]GAGGAAAATATGTAAAATTTTCCTTGAGGCATACAAAAGCCTTAAAGGTCTTGCTCATTT	37	12	66911857	CGGAGGAAAATATGTAAAATTTTCCTTGAGGCATACAAAAGCCTTAAAGG	11	63528852	F	rs112704218	0			GRIP1;GRIP1	NM_021150;NM_001178074	Body;Body			GRIP1;GRIP1;GRIP1	ENSMMUT00000023372;ENSMMUT00000023373;ENSMMUT00000046202	Body;Body;Body		2:21A19G8
cg08076363	cg08076363	0099634883	TATAAATAACTACATCAAAACAATAAATAAAATCAACCTAACCAAATTCC			II			TCTACTTCAAGAACCACTCTTTCTCCCACATTCTTCAGCAAGCTGATGATCTCGTCATGG[CG]GAATTTGGCCAGGTTGATTCCATTCACTGCTTTGATGTAGTCACCCACATCCAGCTGGTC	37	12	66932938	GTGGGTGACTACATCAAAGCAGTGAATGGAATCAACCTGGCCAAATTCCG	11	63543126	R					GRIP1;GRIP1	NM_021150;NM_001178074	Body;Body			GRIP1;GRIP1;GRIP1	ENSMMUT00000023372;ENSMMUT00000023373;ENSMMUT00000046202	Body;Body;Body		0:50
cg08112102	cg08112102	0008655507	CTAATACTCACCACCCCATTATAATTCCCTATTTTAAAACTAATATACTC			II			CCAGCATCTAGAATAGTGCCTGGAACATTCACAGGTCCTCCCTGGTAACTGCTGGATGAA[CG]AGCACATCAGTCCCAAAACAGGGAATTATAATGGGGTGGTGAGCATCAGCTTGTGGCAAA	37	12	66942986	CGAGCACATCAGTCCCAAAACAGGGAATTATAATGGGGTGGTGAGCATCA	11	63556293	F	rs570027125;rs7305832;rs549300230	1;41;50			GRIP1;GRIP1	NM_021150;NM_001178074	Body;Body			GRIP1;GRIP1	ENSMMUT00000023372;ENSMMUT00000023373	Body;Body		2:19T1C28
cg08013890	cg08013890	0030689186	ATAACTATCCTCAATCATTTCCATTTACTTTCCCCAAAACAACAAAACTC			II			TAGTTACTAGCATGACTGTCCTCAGTCATTTCCATTTACTTTCCCCAGGACAACAGGGCT[CG]GAGTTAGGTATGGGCATGGCAGAGGGTGTATTTGAGTGTTTGCATATGAGGCACACATGG	37	12	66965641	TGACTGTCCTCAGTCATTTCCATTTACTTTCCCCAGGACAACAGGGCTCG	11	63579545	F	rs13378006;rs11176273;rs186840087	34;12;9		TRUE	GRIP1	NM_021150	Body			GRIP1;GRIP1	ENSMMUT00000023372;ENSMMUT00000023373	Body;Body		2:1A34C13
cg24694549	cg24694549	0086747542	AAACTCTCTACTCTAATAACTACAACAACAACAACATATAAATTCCTTAC			II			AAGTGTACTCAAGGCTCTCTGCTCTGGTGGCTGCAGCAGCAGCAGCATATGAATTCCTTG[CG]CACATACCAGGAGAAAGGTAGTCCCAGTGGGGAGTGACAAAGCTTAATTCCTCTTGGCTG	37	12	67072769	GGCTCTCTGCTCTGGTGGCTGCAGCAGCAGCAGCATATGAATTCCTTGCG	11	63680140	F				TRUE	GRIP1;GRIP1	NM_021150;NM_021150	1stExon;5'UTR							3:0A1G0G46
cg08847431	cg08847431	0084664430	CCCAATAAAAAATAACAAAACTTAATTCCTCTTAACTAATACAAAAATCC			II			AGAAAGGTAGTCCCAGTGGGGAGTGACAAAGCTTAATTCCTCTTGGCTGATGCAGAGGTC[CG]CTACATGTCATCTGGCAAATCTGTGTCATTCACTACTACTACCACCCCTGCCTGCCACAG	37	12	67072842	CGGACCTCTGCATCAGCCAAGAGGAATTAAGCTTTGTCACTCCCCACTGG	11	63680213	R	rs559798312	2			GRIP1;GRIP1;GRIP1;GRIP1	NM_021150;NM_001178074;NM_021150;NM_001178074	1stExon;1stExon;5URT;5URT							0:50
cg24103040	cg24103040	0048770952	ATAATACCRTTTCRATAACAACAAAACACCAAATTATACAAAACAAAAAC			II			TGGCTTAGAAAGTAATGCCGTTTCGATAGCAACAAAGCACCAAATTGTACAAAGCAGGGA[CG]ACACTGTGTGAGGAGCCATTCCATAAATCTAACGCTAAGCACTGAACAGTGCATTCTGTT	37	12	67072988	CGTCCCTGCTTTGTACAATTTGGTGCTTTGTTGCTATCGAAACGGCATTA	11	63680359	R	rs576597546	8		TRUE	GRIP1	NM_021150	TSS200							1:37T12
cg22912610	cg22912610	0082799491	TCCCCRCTATAAACAAAACTATAATTCTTTCCTCAATCCCAAATATAAAC			II			TGTTCTTTAAACAACAACCAAAAAAAAAAAAAAAAAAAAGGAAAGAAAAAGAGGGAGGGC[CG]TTTATATTTGGGATTGAGGAAAGAATCACAGTTCTGCCTATAGCGGGGAAGCAGCTCTAG	37	12	67073266	CCCCGCTATAGGCAGAACTGTGATTCTTTCCTCAATCCCAAATATAAACG	11	63680631	R	rs375784931;rs4617664;rs117705310	1;30;46		TRUE	GRIP1	NM_021150	TSS1500							3:30T4T10A3
cg13775833	cg13775833	0056634838	ATTTACTCTTCACTCCATTAAAACAAATACTCACAAATATCTACTATATC			II			TATTTCCCAAACAACCATCCCCCAAACCATTCTTCTCATTATGCAAATAAAACGGTCTTG[CG]ACATAGCAGATATTTGTGAGTATCTGCTCCAATGGAGTGAAGAGCAAATTAACAAACCCT	37	12	67073631	TTTGCTCTTCACTCCATTGGAGCAGATACTCACAAATATCTGCTATGTCG	11	63680997	R	rs180816440	0			GRIP1;GRIP1	NM_021150;NM_001178074	TSS1500;TSS1500							0:50
cg16087946	cg16087946	0019802282	AAAATCTTAACAAATAAACACAATACCAACTCACAATAAATACTCAATAC			II			ATGATTCTGATAGGATCTTGGCAGATGGGCACAGTGCCAGCTCACAGTAAATGCTCAGTA[CG]TATTATTATATGTTGTTATCATCTGCTAGCATCACTTTCCTTAACTATAAATGAAGATAA	37	12	67088301	CGTACTGAGCATTTACTGTGAGCTGGCACTGTGCCCATCTGCCAAGATCC	11	63695829	R	rs76063506;rs115224460;rs185215000	34;31;23												2:32T5C11
cg10942227	cg10942227	0063794576	AATATTCCAAAAACAACTAACACTCCCTTCCTTACTCTTTACCAACACAC			II			AGAAGGTGGCTGGTATTCCAGGGACAGCTGGCACTCCCTTCCTTGCTCTTTGCCAGCACA[CG]GCACACACACCTTCATTAAAGCATTTGTCACACTGTACTTTGAGGTCACATGACTATGTC	37	12	67160208	GTATTCCAGGGACAGCTGGCACTCCCTTCCTTGCTCTTTGCCAGCACACG	11	63769924	F	rs550839267;rs569257994;rs537487216	51;45;17		TRUE										1:21T28
cg11491489	cg11491489	0096779233	AATAAATACTTAAATTATTTCTAACCTATTTTTATCAAAACTACAAAACC			II			TTATCCTGCACATAAGATCACACACATGTGCAAAGATATGTTGATTCCAGGATATATACA[CG]GTCTTGTAGTTCTGATAAAAACAGGTCAGAAACAACCTAAGTATCCATCTCAAGAGAAGA	37	12	67170774	CGGTCTTGTAGTTCTGATAAAAACAGGTCAGAAACAACCTAAGTATCCAT	11	63780510	F	rs79156512	38												1:38G11
cg02050934	cg02050934	0080722861	AAAAAAATCTAACTACTATTCCCAATTCCACRACAATCAATAAAAACTCC			II			CCAGACCCAATAAGGGAGTCTGGCTGCTATTCCCAGTTCCACGACAATCAGTGGGGACTC[CG]TAAGTTGATTAACTTGTTTGTATATGTTACTTTATCTAAAAATATACTCAGGTTGACAAA	37	12	67192853	CGGAGTCCCCACTGATTGTCGTGGAACTGGGAATAGCAGCCAGACTCCCT	11	63802414	R				TRUE										2:32T0G16
cg15443202	cg15443202	0002629317	CCAACCAAAAAAAAATTACCACAAAAACTATAAAAATATCTATTATTACA	0047751586	CCGACCAAAAAAAAATTACCACGAAAACTATAAAAATATCTATTATTACG	I	C	Grn	CAGCATGCGAGAAGGAACCGGAGGATGGAGAGAAGCGCTTACTTCGAAAATGCTCTGAAG[CG]TAATAATAGACATCCTCATAGCCCTCGTGGTAATCCTCTTCTGGTCGGTACTTTTTCCCC	37	12	67197851	CCGACCAGAAGAGGATTACCACGAGGGCTATGAGGATGTCTATTATTACG	11	63807389	R	rs183708196;rs550960728	6;37		TRUE										0:50
cg01073463	cg01073463	0006631342	CCTCTTCTAATCRATACTTTTTCCCCTTTCTTCTCCTAAATCTTCTTATC			II			CTCGTGGTAATCCTCTTCTGGTCGGTACTTTTTCCCCTTTCTTCTCCTAGATCTTCTTAT[CG]CCTTGACAAAACCCAGGAAGCGGTCCATCTCTTACTCACCGTGCAGCGCGGCACAGCTAG	37	12	67197936	CTCTTCTGGTCGGTACTTTTTCCCCTTTCTTCTCCTAGATCTTCTTATCG	11	63807474	F	rs550960728;rs113155980;rs530232367	50;28;20		TRUE										0:50
cg20713510	cg20713510	0002797564	TCCTACCTACTATAACAATACCTTATTCTCCTAAATTTACAAATAAAACC			II			TGTAAACTCAACATAATAACCTAAAATAGGAAAAAATCAAATTAGTAATGATTAGAGACA[CG]GCTTCATTTGCAAATTCAGGAGAATAAGGCATTGCCACAGCAGGCAGGAGAGGAAAGAAA	37	12	67385164	CGGCTTCATTTGCAAATTCAGGAGAATAAGGCATTGCCACAGCAGGCAGG	11	63995749	F	rs187000600;rs148670857	1;21												2:4A17G27
cg10580539	cg10580539	0002695415	TTTAATAACCTAACACATAAACAATTATTATCTCTCAAAATTCTACAACC			II			ACATAGGATCACAGAACATCCCGGATACCACATAGAATCACAGAACATCCCAGATGGCTC[CG]GTTGCAGAATTCTGAGAGATAATAATTGCTTATGTGTTAGGCTACTAAATTCTGAGGTGG	37	12	67411708	TTAGTAGCCTAACACATAAGCAATTATTATCTCTCAGAATTCTGCAACCG	11	64021460	R	rs535177341;rs553963526	0;34		TRUE										3:20G1T12A14
cg06123581	cg06123581	0089666299	CACTCTATAATATTTACACAACAATACATTTCRTAAAACTTATCCCTATC			II			AAACTCACCAGGGGACGAAGGAATGACTTCTATTTCCTAATCATAGTTTGCATGGCTTAA[CG]ACAGGGATAAGTTCTACGAAATGCATTGTTGTGCAAACATCATAGAGTGCATTTACATAA	37	12	67428118	CGACAGGGATAAGTTCTACGAAATGCATTGTTGTGCAAACATCATAGAGT	11	64038983	F														3:7A3T6A31
cg24109415	cg24109415	0087688587	AATTTTTTCTAACAAAAATATAAAAAAAACTCCAACTTCTACAAAACCCA	0093707385	AATTTTTTCTAACGAAAATATAAAAAAAACTCCAACTTCTACAAAACCCG	I	C	Grn	GCCCACCATCACCCCCCAGCACCCACCCCACAGACGGCCGCTCGGAGCTCCACGTGCGAG[CG]GGCCCTGCAGAAGCTGGAGTTTCCCCTACATCCTCGCCAGAAAAAATCTTTCCCCAAGCG	37	12	67462522	CGGGCCCTGCAGAAGCTGGAGTTTCCCCTACATCCTCGCCAGAAAAAATC	11	64072995	F	rs553439751;rs577999143;rs545664418;rs563863705;rs185338187	1;2;5;6;24		TRUE				chr12:67462670-67463724	N_Shore				N_Shore	2:48A0T0
cg08501420	cg08501420	0027724109	CTAAAAAAAATAACAACTTTTAAAATAATCAACRCTAATCCCAAAAATAC			II			TTCGCCCTCAACTGAGGGAAATAGCAACTTTTGGGATGGTCAGCGCTGGTCCCAGGAATA[CG]TTTCCTGGCAGGGTGGGGAGGGCGTGAATGGAGACTCTCTTTTGTTTTAAATGATGCAGG	37	12	67463828	TGAGGGAAATAGCAACTTTTGGGATGGTCAGCGCTGGTCCCAGGAATACG	11	64074247	F	rs116951486	21		TRUE				chr12:67462670-67463724	S_Shore				S_Shore	0:50
cg06895759	cg06895759	0029722822	TATCTAAACACTTATTCACCAATATCCAATATCTTATATCATCATTATAC			II			AAAATACTTATTGTCTAAACACTTGTTCACCAATATCCAATGTCTTGTGTCATCATTGTA[CG]TACACCAAAGTTATCAACGAGGCCCTAAGTTCTCTCAAGAGGAACCATGGCTTAACTCTC	37	12	67465786	GTCTAAACACTTGTTCACCAATATCCAATGTCTTGTGTCATCATTGTACG	11	64076177	F	rs560430098;rs186288813	30;29		TRUE				chr12:67462670-67463724	S_Shelf				S_Shelf	3:21C5G8A13
cg10615263	cg10615263	0023636966	AAAATTCCTTCCATAAAATCTTACTCATTATTAATTTCTTCTCTTAAACC			II			GAGTTATATAGAGTTAGCAAAATACATGATATTTTGAAAAGTACTCCTGAAGCCGAGCTC[CG]GCTTAAGAGAAGAAATCAACAATGAGTAAGATTCTATGGAAGGAATTCTGAAGAGTTCTG	37	12	67490162	CGGCTTAAGAGAAGAAATCAACAATGAGTAAGATTCTATGGAAGGAATTC	11	64100994	F	rs111425926;rs369635614;rs543112188	0;1;3			LOC102724421	NR_120490	TSS200							2:17C22A9
cg18323710	cg18323710	0012614932	CATAATAATTTTCTAAAATAATTCTATTCTAAATACCTTCCCACACAACC			II			TTTCTGTTTGGCATAATAATTTTCTAGGATGGTTCTGTTCTAAGTGCCTTCCCACACAAC[CG]GCTCATTCCAGCTGGTCACCGTCAGCACCTCTGGGCGATCGTATGGATTAAACCAGTTCC	37	12	67660403	ATAATAATTTTCTAGGATGGTTCTGTTCTAAGTGCCTTCCCACACAACCG	11	64260965	F	rs549640140	7		TRUE				chr12:67663041-67664047	N_Shelf					3:4G8G30T5
cg05180868	cg05180868	0030740895	TTACRAATCAATTAATATTCTTACCAAAAACCTAACAACAACTTCCTAAC			II			GGAGTGTGTCTGGCCAGAGAAGTGGGGAGGCTCAGCTGCCTTGGGAGGTGCAAGTAGTAG[CG]CTAGGAAGCTGCTGCTAGGCCTCTGGCAAGAACACCAACTGATCCGCAATGCGCCTGGCC	37	12	67662368	CGCTAGGAAGCTGCTGCTAGGCCTCTGGCAAGAACACCAACTGATCCGCA	11	64265397	F	rs191106495	19			CAND1	NM_018448	TSS1500	chr12:67663041-67664047	N_Shore	CAND1	ENSMMUT00000011609	TSS1500	N_Shore	3:10T0C32C5
cg15993795	cg15993795	0041671902	AATTAAAAATATAATACAAAACACTCACCATATTAACAACCTCAATCCCA	0097645589	AATTAAAAATATAATACGAAACGCTCGCCATATTAACGACCTCGATCCCG	I	C	Grn	CCAGTGGCGGCGGCGGCGGCGGCAGCGGCAGCGGGCAGCAGCTCCAGCAGCGCCAGCAGG[CG]GGATCGAGGCCGTCAACATGGCGAGCGCCTCGTACCACATTTCCAATTTGCTGGAAAAAA	37	12	67663479	AATTGGAAATGTGGTACGAGGCGCTCGCCATGTTGACGGCCTCGATCCCG	11	64266476	R				TRUE	CAND1;CAND1	NM_018448;NM_018448	1stExon;5'UTR	chr12:67663041-67664047	Island	CAND1	ENSMMUT00000011609	5'UTR	Island	0:50
cg25691060	cg25691060	0051711556	CRACCTAAAACAACTCCCTTCTCCACAATAATAAATAATTTAACCCCTTC			II			TCAGCGCCCCCACATCCTTCCCTGCCCCACCAGGAGGCGATTCTTGCGTCTCAGGTAGCG[CG]AAGGGGCTAAACCACCCACCATTGTGGAGAAGGGAGTTGCTCTAGGCCGGGAGACCGGGC	37	12	67663875	GGCCTAGAGCAACTCCCTTCTCCACAATGGTGGGTGGTTTAGCCCCTTCG	11	64266872	R				TRUE	CAND1	NM_018448	Body	chr12:67663041-67664047	Island	CAND1	ENSMMUT00000011609	Body	Island	1:9G40
cg08602446	cg08602446	0004727828	AACCAAAAACRCAAAAATTCATCATTCCACCTAAATACAACAAAACCCAC			II			TGGGGCCCAAGCTGCTGCCCACTCGGGGACCCGGCAGCCTCCTCTCTGCCCGCAGGTGCG[CG]TGGGCCTTGCTGCATTCAGGTGGAATGATGAACTTTTGCGCTCTTGGCTGATACATAGTT	37	12	67664046	GCCAAGAGCGCAAAAGTTCATCATTCCACCTGAATGCAGCAAGGCCCACG	11	64267043	R				TRUE	CAND1	NM_018448	Body	chr12:67663041-67664047	Island	CAND1	ENSMMUT00000011609	Body	Island	2:19G9G20
cg14292572	cg14292572	0047602976	CTTAAATTAAAAACAAACAAAACCCCAAAAATCAAACRACATTCCAATCC			II			GTGTAGTTCTAGGGCCAAAATTAAGATTCTTGGGGGAAATAAAGGTTTTGTGTTGTTTTA[CG]GATTGGAATGCCGTTTGATTTTTGGGGCTTTGCTTGCTTCCAATTCAAGTAATGGATGAG	37	12	67665055	CGGATTGGAATGCCGTTTGATTTTTGGGGCTTTGCTTGCTTCCAATTCAA	11	64268068	F	rs17103644	44		TRUE	CAND1	NM_018448	Body	chr12:67663041-67664047	S_Shore	CAND1	ENSMMUT00000011609	Body	S_Shore	1:14T35
cg11825675	cg11825675	0037681965	ACATTTATATATCTTAATTACTAAAATAATACCTATTACTTACTAACCTC			II			AAAAGGAGGAGGCATTTGTGTGTCTTAATTACTAGGATAGTGCCTGTTACTTACTAGCCT[CG]GTTTAGTGAAAAGTTATTAATGAATGCCAATTCAAATAAAACCTTCAGAAGAAAAATGAA	37	12	67666891	CATTTGTGTGTCTTAATTACTAGGATAGTGCCTGTTACTTACTAGCCTCG	11	64270184	F	rs146283260	2		TRUE	CAND1	NM_018448	Body	chr12:67663041-67664047	S_Shelf	CAND1	ENSMMUT00000011609	Body	S_Shelf	3:13C13T10A11
cg14190294	cg14190294	0092747838	AAAAAATCAACCATAACTTTTAATAAAATCCTTTCCAACCCAAAAATTCC			II			AGTAGTAACAATTCTGATTTATGAGTCCTGGAACGAGGTTTCTGCTTTATAATGAAGTTA[CG]GAATCTTTGGGTTGGAAAGGACCTTATTAAAAGTTATGGCTGATTTTTTTTTTTAAAGAA	37	12	67688128	CGGAATCTTTGGGTTGGAAAGGACCTTATTAAAAGTTATGGCTGATTTTT	11	64291739	F	rs114261701;rs192828751	0;11			CAND1	NM_018448	Body			CAND1	ENSMMUT00000011609	Body		2:11A0T37
cg24032421	cg24032421	0090674487	AATTCAATAAATCACTACTACCCAAACCTATACCAAAACAATCAATATTC			II			TTTATGTTTAATTTGATAAACTGAAAATTCAGACTTTTTGTCCTGTGCATGATTTAATCA[CG]AACACTGATTGTCCTGGCACAGGTTTGGGTAGTAGTGACTCATTGAACTATACATTTGAG	37	12	67689985	GTTCAATGAGTCACTACTACCCAAACCTGTGCCAGGACAATCAGTGTTCG	11	64293566	R					CAND1	NM_018448	Body			CAND1	ENSMMUT00000011609	Body		1:6G43
cg12783430	cg12783430	0030621526	CCTAAACTAAATAAATACAACACTAAAATTTACATTACCAAACTAACTCC			II			AATATTTTCCCAAGCCAATCAATTAGATATCCTATAATTGGGGATTTAGGTCTAGATTCC[CG]GAGTCAGTTTGGCAATGTAAATTTCAGTGCTGCATTCACTTAGCTCAGGTTTCAGTTGCA	37	12	67690962	CTGAGCTAAGTGAATGCAGCACTGAAATTTACATTGCCAAACTGACTCCG	11	64294533	R	rs149106387	6			CAND1	NM_018448	Body			CAND1	ENSMMUT00000011609	Body		3:28A3C10G6
cg24580312	cg24580312	0097794846	AAAATTCTACAAAACCRTCTCTCCTACACTAATATCCAAATTTAAAAAAC			II			GAAATGCTTCCAGAATTCTACAAGACCGTCTCTCCTGCACTAATATCCAGATTTAAAGAG[CG]TGAAGAGAATGTAAAGGCAGATGTTTTTCACGCATACCTTTCTCTTTTGAAGCAAACTCG	37	12	67696258	CGCTCTTTAAATCTGGATATTAGTGCAGGAGAGACGGTCTTGTAGAATTC	11	64299796	R	rs185148102;rs201264410;rs201484225	38;36;35			CAND1	NM_018448	Body			CAND1	ENSMMUT00000011609	Body		0:50
cg12872410	cg12872410	0099600880	CTTTACAAACRATACATATTTATAAACTTACTCATACAAAATTAATATAC			II			AATTTTTAAAAGATAATAAGGTATCATTTTTAAGTATGAAAATTAACAATATCCCTGTTG[CG]CACACTAATTTTGCATGAGTAAGTTTACAAATATGTATCGTCTGTAAAGCAGCATGTGCA	37	12	67707190	CGCACACTAATTTTGCATGAGTAAGTTTACAAATATGTATCGTCTGTAAA	11	64311236	F	rs190680828;rs11833252;rs140978470;rs530503494;rs549076028	0;1;40;41;49			CAND1	NM_018448	3UTR			CAND1	ENSMMUT00000011609	3'UTR		2:21C18T9
cg14740729	cg14740729	0002641328	CAAAAATCAAAAATCAACTAACAAATACACAAACAAAATACCAAATTCCC			II			AAAAAAAAAAAAGGGACATTTGCCAAGGAACAATTTCACCACAGGAGCTTGGCTGGGAAA[CG]GGAATTTGGTATCTTGCTTGTGCACCTGCCAGTTGATTTCTGATTTCTGTATTAGGGGAG	37	12	67750397	CGGGAATTTGGTATCTTGCTTGTGCACCTGCCAGTTGATTTCTGATTTCT	11	64352548	F	rs17781844;rs574108727;rs143124754	0;1;16												3:15C8T24C0
cg02881503	cg02881503	0025737579	CTTCAAACATAACCRATTTCACAACAACRAAAATAAATCACTAATAACAC			II			GATTCGGGGGCCTTCAGACATGGCCGATTTCACAGCAGCGAAAATAGGTCACTAATGACA[CG]TGGCAATGAGCCAATAAACTGTGGCCAGGAGCTCCGAACGGTCTGCTGGTGGCAAGATAC	37	12	67836401	TTCAGACATGGCCGATTTCACAGCAGCGAAAATAGGTCACTAATGACACG	11	64428747	F	rs554235790;rs574453427	44;16												1:8C41
cg16002234	cg16002234	0055632188	TAACCACAATTTATTAACTCATTACCACRTATCATTAATAACCTATTTTC			II			GTGAGTGGAGGGAGAAACTGCTGATTCGGGGGCCTTCAGACATGGCCGATTTCACAGCAG[CG]AAAATAGGTCACTAATGACACGTGGCAATGAGCCAATAAACTGTGGCCAGGAGCTCCGAA	37	12	67836379	GGCCACAGTTTATTGGCTCATTGCCACGTGTCATTAGTGACCTATTTTCG	11	64428725	R	rs574453427;rs539802378	8;50												1:45C4
cg21178653	cg21178653	0017604271	TTTTATCAAAAACACATATCCCATCTACTCACTATATAATATTTCTACAC			II			CCATGACCTTGAAGACCTCTTAATAAAATGGCAAGGGTGAGAGGGATGGGAGGCAGGCAA[CG]TGTAGAAATATCACACAGTGAGCAGATGGGATATGTGCCTTTGACAAAACACAAGAAGGG	37	12	67876529	CGTGTAGAAATATCACACAGTGAGCAGATGGGATATGTGCCTTTGACAAA	11	64471575	F	rs143610021	12												0:50
cg27097007	cg27097007	0086755569	CCCAACCTATACTTTATTTATAACTAACCCCTTCAAAACAAAATACAAAC			II			GCCCAGGAATCCCCAGCCTGTGCTTTATTTATGGCTGGCCCCTTCAAAGCAGAGTGCAAA[CG]TGCTCGGAATGAGCAGGCAGGCAGCACAGCTTTGCAGCCTGGGTACCTAGAGCTTCTAGA	37	12	67877220	CCAGCCTGTGCTTTATTTATGGCTGGCCCCTTCAAAGCAGAGTGCAAACG	11	64472572	F	rs148710437;rs189503174;rs551152742	25;2;1												1:25C24
cg22774340	cg22774340	0030718839	AAAATAACAAACAACATCRAAAACCCAACCACAAAAAATCTAACTCRAAC			II			GAAAGTATTGAGGGGTGGCAGACAACATCGGAAGCCCAGCCACAGAAGGTCTGGCTCGGG[CG]TGGTGCCATGACTAAGGCTTGGGGAAGAATGCCAGAAAAAAGGAAGAGGCGGCCAAAAAA	37	12	67911143	CGCCCGAGCCAGACCTTCTGTGGCTGGGCTTCCGATGTTGTCTGCCACCC	11	64506786	R	rs113156941;rs551233852;rs569617169;rs143504562	44;33;23;19												2:43A1A4
cg09084733	cg09084733	0026793273	CACAAAAACAACTCCTACTTATACCAATATATATACAAAAATTACACCAC			II			CTATTAAATCATTCTGAATATATGAAGAATTGTCATTTTCTTCTCAAAAGGGCTTTGTCA[CG]TGGTGTAATCCCTGCACACACATTGGCATAAGCAGGAGCTGTCTCTGTGCAAATCCATTC	37	12	67913397	CGTGGTGTAATCCCTGCACACACATTGGCATAAGCAGGAGCTGTCTCTGT	11	64509030	F	rs140206682	0			LOC100507175	NR_103861	TSS1500							3:12A29A3T3
cg10455412	cg10455412	0003692976	TCTACAACAAAAACATCTAACATTCTTAATTTAAATAACCTTAACCTTTC			II			GTTGTTATGCCTCTGCAGCAAAAGCATCTGGCATTCTTGGTTTGAGTAGCCTTAACCTTT[CG]GGCTGCTGGCTGTTGCTGTTGGTGAAGGAGAACTGCAGGCCTCTGGGATGGGCTTTAGGA	37	12	67919042	CTGCAGCAAAAGCATCTGGCATTCTTGGTTTGAGTAGCCTTAACCTTTCG	11	64514652	F	rs567756081	16		TRUE										1:6T43
cg00060649	cg00060649	0077691482	CTACTCCTCTACCCAAATTTTAACCTTAAACAACAACCAACATTTAACTC			II			GAGTTGGAGTAGAAATGCTGTTGGAAACAGTACAGTTTGCTATGGCTTCCAGCTCAAGAG[CG]AGTCAAATGTTGGCTGCTGCTCAAGGTCAAAACTTGGGCAGAGGAGCAGAATTAGGTCTT	37	12	67928800	TGCTCCTCTGCCCAAGTTTTGACCTTGAGCAGCAGCCAACATTTGACTCG	11	64524690	R				TRUE										1:34T15
cg22772528	cg22772528	0039740865	AATTTATAACTTCAATAAAATCTATTTCCTAACAATAATTACCAAAACAC			II			GTCTATTTCTTTCTTGCCCTTAGGCTTAAAAGTAAGCATGATGGAGAACAAGAGAGAAGG[CG]TGCCCTGGCAACCATTGCCAGGAAACAGATTTCACTGAAGTCATAAATTAGAAAGATAAC	37	12	67984363	ATTTATGACTTCAGTGAAATCTGTTTCCTGGCAATGGTTGCCAGGGCACG	11	64581335	R	rs373399855	1												0:50
cg23945243	cg23945243	0025602885	ATATTCTCTATACTAACAAATTTTTCAACATTACATATAAACCCACCTCC			II			CAACCATTGCCAGGAAACAGATTTCACTGAAGTCATAAATTAGAAAGATAACCCACTTAC[CG]GAGGTGGGTTCATATGCAATGCTGAAAAATCTGCCAGTATAGAGAATATTGCTACCTTTA	37	12	67984433	CGGAGGTGGGTTCATATGCAATGCTGAAAAATCTGCCAGTATAGAGAATA	11	64581405	F														1:40G9
cg03500973	cg03500973	0085800510	TAAAACAAAATCTATCTACACTATACTTCCTCCTAATCCTACTTAACAAC			II			AGGGCAGGCACTGGTGGGAAGTGGGGAGGGCTGAAGCTACAAAAGGTGGGGGATGTTCTC[CG]TTGCCAAGTAGGACTAGGAGGAAGCACAGTGCAGACAGATTTTGCCTTATTTCCAGAAAA	37	12	68024780	AAGGCAAAATCTGTCTGCACTGTGCTTCCTCCTAGTCCTACTTGGCAACG	11	64620894	R	rs550583815;rs569182396;rs536555512;rs554767897	1;7;26;50												2:10C13C25
cg04893213	cg04893213	0094614346	AAAAAATCACTAAACAAACACATAACTAACTAACAACTACCCTAAAACAC			II			GACAGAAGCTGCTGTTGAAAATGTGGTCCTCCAAAAAAGAAGGAAGTTCTTACACTGCCA[CG]TGCTCCAGGGCAGCTGCCAGCTAGCCATGTGTTTGCTCAGTGATTTCTTTGGCACTTTGC	37	12	68027698	AGAAATCACTGAGCAAACACATGGCTAGCTGGCAGCTGCCCTGGAGCACG	11	64623825	R	rs565753625	0												2:7T0G41
cg18125073	cg18125073	0007610943	ACTCCTAACTAAACCTACTATACAAACCCRAACTAATACAAACTCCAATC			II			TTGCTATGACAATTTGCAAACAGTAGAGTGGATGAAACTCCGCAGGAGGTGGCTCCCTTC[CG]ACTGGAGTCTGCACTAGTTCGGGCCTGCACAGTAGGTCCAGCCAGGAGCCAGAGATACTC	37	12	68041257	CTCCTGGCTGGACCTACTGTGCAGGCCCGAACTAGTGCAGACTCCAGTCG	11	64637613	R	rs1904563;rs566806929;rs534312448	1;19;34		TRUE	DYRK2;DYRK2	NM_003583;NM_006482	TSS1500;TSS1500	chr12:68042166-68043876	N_Shore	DYRK2;DYRK2	ENSMMUT00000046195;ENSMMUT00000046194	TSS1500;TSS1500	N_Shore	1:48G1
cg21281799	cg21281799	0094662531	CCTAATTTCTAAAATTCTCTTAAAACCAAAAATCCATTATACTCTACCCC			II			GGAGTCTGCACTAGTTCGGGCCTGCACAGTAGGTCCAGCCAGGAGCCAGAGATACTCGGG[CG]GGGCAGAGCATAATGGACCCCTGGCCCCAAGAGAACTTCAGAAACTAGGCACCTCTCGAG	37	12	68041322	CGGGGCAGAGCATAATGGACCCCTGGCCCCAAGAGAACTTCAGAAACTAG	11	64637678	F	rs552120769	21		TRUE	DYRK2;DYRK2	NM_003583;NM_006482	TSS1500;TSS1500	chr12:68042166-68043876	N_Shore	DYRK2;DYRK2;DYRK2	ENSMMUT00000046195;ENSMMUT00000046194;ENSMMUT00000016324	TSS1500;TSS1500;TSS1500	N_Shore	2:11G13A24
cg09135343	cg09135343	0034624166	CAAAAAAAAAATACATAACATAACTCTACCCCATCATCCAAAATTTATCA	0035658862	CGAAAAAAAAATACATAACATAACTCTACCCCGTCATCCGAAATTTATCG	I	A	Red	CTAGGCACCTCTCGAGAAGGAAGTGCATGGCATAACTCTGCCCCGTCATCCGGGATTTGT[CG]GGCTTTCCCACCCCACCTCCTCTCACAGTTGAAGTGGCAAAACCTGTGACCTTTGAACAG	37	12	68041428	CGAGAAGGAAGTGCATGGCATAACTCTGCCCCGTCATCCGGGATTTGTCG	11	64637784	F				TRUE	DYRK2;DYRK2	NM_003583;NM_006482	TSS1500;TSS1500	chr12:68042166-68043876	N_Shore	DYRK2;DYRK2;DYRK2	ENSMMUT00000046195;ENSMMUT00000046194;ENSMMUT00000016324	TSS1500;TSS1500;TSS1500	N_Shore	1:41A8
cg20408290	cg20408290	0046621199	TTTTCAACTCTTCRAACTAAATAACTACTCACAAACAATACTACTTCCCC			II			TCTACATGATGAATTGGGGAGAGGGGAGTGGCTAAGTCGCTGGGACCAAGAATGGGGGGA[CG]GGGAAGCAGTACTGTCTGTGAGCAGCCATTCAGTTCGAAGAGCTGAAAATGCATTTATGT	37	12	68042072	CGGGGAAGCAGTACTGTCTGTGAGCAGCCATTCAGTTCGAAGAGCTGAAA	11	64638439	F	rs558728162	39		TRUE	DYRK2;DYRK2	NM_003583;NM_006482	TSS1500;TSS1500	chr12:68042166-68043876	N_Shore	DYRK2;DYRK2;DYRK2	ENSMMUT00000046195;ENSMMUT00000046194;ENSMMUT00000016324	TSS1500;TSS1500;TSS1500	N_Shore	1:6C43
cg02330618	cg02330618	0045710263	ACCCCRACCRAAAAAATACAATAAACTATATATATCTAACTATAACAAAC			II			CGCGGCGGCGGGCCCCGGCCGAGGGGATGCAGTGGACTGTGTGTGTCTGGCTGTAGCAGA[CG]CGAGGCGGCGACGAGGCGCCGGGGACCCGCGCGAGGGGCGGCCGGGAGGCGGCGGCGGCG	37	12	68042781	CCCCGGCCGAGGGGATGCAGTGGACTGTGTGTGTCTGGCTGTAGCAGACG	11	64639165	F	rs548103783;rs566133206	49;16			DYRK2;DYRK2;DYRK2;DYRK2	NM_006482;NM_006482;NM_003583;NM_003583	5URT;1stExon;1stExon;5URT	chr12:68042166-68043876	Island	DYRK2;DYRK2;DYRK2	ENSMMUT00000046195;ENSMMUT00000046194;ENSMMUT00000016324	5'UTR;Body;5'UTR	Island	1:3G46
cg26899692	cg26899692	0089620989	AATACAATAAACTATATATATCTAACTATAACAAACACAAAACAACAACA	0096762157	AATACAATAAACTATATATATCTAACTATAACAAACGCGAAACGACGACG	I	A	Red	CCCGGCCGAGGGGATGCAGTGGACTGTGTGTGTCTGGCTGTAGCAGACGCGAGGCGGCGA[CG]AGGCGCCGGGGACCCGCGCGAGGGGCGGCCGGGAGGCGGCGGCGGCGGCCGCCAGAAGTA	37	12	68042794	GATGCAGTGGACTGTGTGTGTCTGGCTGTAGCAGACGCGAGGCGGCGACG	11	64639178	F	rs566133206	29			DYRK2;DYRK2;DYRK2;DYRK2	NM_006482;NM_006482;NM_003583;NM_003583	5URT;1stExon;1stExon;5URT	chr12:68042166-68043876	Island	DYRK2;DYRK2;DYRK2	ENSMMUT00000046195;ENSMMUT00000046194;ENSMMUT00000016324	5'UTR;Body;5'UTR	Island	0:50
cg22621695	cg22621695	0081797200	AATAAACTATATATATCTAACTATAACAAACACAAAACAACAACAAAACA	0085709876	AATAAACTATATATATCTAACTATAACAAACGCGAAACGACGACGAAACG	I	C	Grn	CCGAGGGGATGCAGTGGACTGTGTGTGTCTGGCTGTAGCAGACGCGAGGCGGCGACGAGG[CG]CCGGGGACCCGCGCGAGGGGCGGCCGGGAGGCGGCGGCGGCGGCCGCCAGAAGTAGCAGC	37	12	68042799	AGTGGACTGTGTGTGTCTGGCTGTAGCAGACGCGAGGCGGCGACGAGGCG	11	64639183	F	rs566133206	34		TRUE	DYRK2;DYRK2;DYRK2;DYRK2	NM_003583;NM_006482;NM_003583;NM_006482	1stExon;1stExon;5'UTR;5'UTR	chr12:68042166-68043876	Island	DYRK2;DYRK2;DYRK2	ENSMMUT00000046195;ENSMMUT00000046194;ENSMMUT00000016324	5'UTR;Body;5'UTR	Island	0:50
cg02975041	cg02975041	0085659276	CACCCACAAACAAAACACAAACAACTACAAAATTAAATAAAACCCTAACA	0067739974	CACCCACGAACGAAACGCGAACAACTACAAAATTAAATAAAACCCTAACG	I	C	Grn	GCAACGTGGGCCGCCTAGCCCCGGCGCGGCCCGGCTCCCCCGCCGGGTCGCGAACTCGCG[CG]CCAGGGCCCCACTTAACTTTGCAGCTGCCCGCGCCCCGCCCGTGGGTGTGCGCTGGGGAG	37	12	68043363	CACCCACGGGCGGGGCGCGGGCAGCTGCAAAGTTAAGTGGGGCCCTGGCG	11	64639757	R	rs547771768	18			DYRK2;DYRK2	NM_006482;NM_003583	Body;5URT	chr12:68042166-68043876	Island	DYRK2;DYRK2;DYRK2	ENSMMUT00000046195;ENSMMUT00000046194;ENSMMUT00000016324	Body;Body;Body	Island	2:11G19T18
cg08960352	cg08960352	0057796567	AAAAAAATCTAAATAACTTTCTCCCCCCTAACCCTCTTTTATCTCCTCCC			II			GCGGGGTTGGAGGGGGGGTCTGGGTGACTTTCTCCCCCCTGACCCTCTTTTGTCTCCTCC[CG]CACGTGGCTTCCAGGCCGAGGTGGGGACAGCGCCGTTCGTCAGCTTCAGGCTTCCCCGGG	37	12	68043561	CGGGAGGAGACAAAAGAGGGTCAGGGGGGAGAAAGTCACCCAGACCCCCC	11	64639953	R	rs201364445;rs202146557	12;2		TRUE	DYRK2;DYRK2	NM_006482;NM_003583	Body;5'UTR	chr12:68042166-68043876	Island	DYRK2;DYRK2;DYRK2	ENSMMUT00000046195;ENSMMUT00000046194;ENSMMUT00000016324	Body;Body;Body	Island	2:3T0A45
cg19667304	cg19667304	0032651190	RAATCTTCCTTTATAACTACAACTTTAAACTCRCCCAACTTAACCAAAAC			II			AGAAGAGGGGTCGAGATACAAGCAGCCCCACGCCTCGGGCCGATGGTCTCTCGTCGACGC[CG]CCCTGGTTAAGTTGGGCGAGCCCAAAGCTGCAGCCACAAAGGAAGATTCGTGGCGTGGGC	37	12	68043875	AATCTTCCTTTGTGGCTGCAGCTTTGGGCTCGCCCAACTTAACCAGGGCG	11	64640267	R	rs559803351;rs533641810;rs552133834;rs188476944	0;24;37;44		TRUE	DYRK2;DYRK2	NM_006482;NM_003583	Body;5'UTR	chr12:68042166-68043876	Island	DYRK2;DYRK2;DYRK2	ENSMMUT00000046195;ENSMMUT00000046194;ENSMMUT00000016324	Body;Body;Body	Island	2:6C5C37
cg13442969	cg13442969	0048808250	AAACCTATAACACTCATAAAACATACTTACACACRCRAAAAACAATTAAC			II			GCCCGGAAAATCGATCCCCCAAAGAGCCTCCCAGGCCTGGCTCCAGCCAGCAGGGAGCAT[CG]CCAATTGTCCCCCGCGTGTGTAAGCATGTTTTATGAGTGCTACAGGTTTGAGCACAGCAG	37	12	68044208	CGCCAATTGTCCCCCGCGTGTGTAAGCATGTTTTATGAGTGCTACAGGTT	11	64640601	F	rs578098409;rs545703572;rs564015249	5;6;49		TRUE	DYRK2;DYRK2	NM_006482;NM_003583	Body;5'UTR	chr12:68042166-68043876	S_Shore	DYRK2;DYRK2;DYRK2	ENSMMUT00000046195;ENSMMUT00000046194;ENSMMUT00000016324	Body;Body;Body	S_Shore	0:50
cg27078727	cg27078727	0067651520	ACCAATATATAACACAATATATATCACATTTAAAAATACATACTAAAACC			II			AATGATCCACCTGCCTCAGCCTCCCAAAGTGCTGGGATTACAGGATTGAGCCCCTGTGCC[CG]GCCTCAGTATGTATTTTTAAATGTGACACACACTGTGCTATACATTGGCATATCGGAATA	37	12	68046905	CCAATGTATAGCACAGTGTGTGTCACATTTAAAAATACATACTGAGGCCG	11	64643301	R	rs138815526;rs532389395	0;46		TRUE	DYRK2;DYRK2	NM_006482;NM_003583	Body;5'UTR	chr12:68042166-68043876	S_Shelf	DYRK2;DYRK2;DYRK2	ENSMMUT00000046195;ENSMMUT00000046194;ENSMMUT00000016324	Body;Body;Body	S_Shelf	3:11G12A24A0
cg12694689	cg12694689	0014702969	CAAAACCTACRATCACAAAATCCACCAACACRTAACCCTAAAAATAATAC			II			GGGCAGGTGGTCAAGGCCTACGATCACAAAGTCCACCAGCACGTGGCCCTAAAGATGGTG[CG]GAATGAGAAGCGCTTCCACCGGCAAGCAGCGGAGGAGATCCGAATCCTGGAACACCTGCG	37	12	68051447	CGCACCATCTTTAGGGCCACGTGCTGGTGGACTTTGTGATCGTAGGCCTT	11	64647926	R	rs376046839;rs34166200	42;29		TRUE	DYRK2;DYRK2	NM_006482;NM_003583	Body;Body			DYRK2;DYRK2;DYRK2	ENSMMUT00000046195;ENSMMUT00000046194;ENSMMUT00000016324	Body;Body;Body		0:50
cg11151021	cg11151021	0046765534	CAAAAATAACACAATAAATATCATCCATATACTAAAAAATTTCACCTTCC			II			CGGAAGCAGGACAAGGATAACACAATGAATGTCATCCATATGCTGGAGAATTTCACCTTC[CG]CAACCACATCTGCATGACGTTTGAGCTGCTGAGCATGAACCTCTATGAGCTCATCAAGAA	37	12	68051567	AAGGATAACACAATGAATGTCATCCATATGCTGGAGAATTTCACCTTCCG	11	64648046	F	rs149820247	36		TRUE	DYRK2;DYRK2	NM_006482;NM_003583	Body;Body			DYRK2;DYRK2;DYRK2	ENSMMUT00000046195;ENSMMUT00000046194;ENSMMUT00000016324	Body;Body;Body		0:50
cg11022791	cg11022791	0056710149	AATAAATTCCAAAACTTCAATCTACCTTTAATTCRCAAATTTACCCACTC			II			TCATCAAGAAGAATAAATTCCAGGGCTTCAGTCTGCCTTTGGTTCGCAAGTTTGCCCACT[CG]ATTCTGCAGTGCTTGGATGCTTTGCACAAAAACAGAATAATTCACTGTGACCTTAAGCCC	37	12	68051679	CGAGTGGGCAAACTTGCGAACCAAAGGCAGACTGAAGCCCTGGAATTTAT	11	64648158	R				TRUE	DYRK2;DYRK2	NM_006482;NM_003583	Body;Body			DYRK2;DYRK2;DYRK2	ENSMMUT00000046195;ENSMMUT00000046194;ENSMMUT00000016324	Body;Body;Body		1:19C30
cg17648878	cg17648878	0021739141	AAATACATCCAAACRAACCAAAAATTTTATAAACTCCAAAAATTATCCCC			II			CAGAAACTGCTGGATGCATCCAAACGAGCCAAAAATTTTGTGAGCTCCAAGGGTTATCCC[CG]TTACTGCACTGTCACGACTCTCTCAGATGGCTCTGTGGTCCTAAACGGAGGCCGTTCCCG	37	12	68052074	CGGGGATAACCCTTGGAGCTCACAAAATTTTTGGCTCGTTTGGATGCATC	11	64648553	R				TRUE	DYRK2;DYRK2	NM_006482;NM_003583	Body;Body			DYRK2;DYRK2;DYRK2	ENSMMUT00000046195;ENSMMUT00000046194;ENSMMUT00000016324	Body;Body;Body		2:5G38C5
cg02855883	cg02855883	0038703824	CCATTACTACACTATCACAACTCTCTCAAATAACTCTATAATCCTAAACA	0065722549	CCGTTACTACACTATCACGACTCTCTCAAATAACTCTATAATCCTAAACG	I	A	Red	CAAGGGTTATCCCCGTTACTGCACTGTCACGACTCTCTCAGATGGCTCTGTGGTCCTAAA[CG]GAGGCCGTTCCCGGAGGGGGAAACTGAGGGGCCCACCGGAGAGCAGAGAGTGGGGGAACG	37	12	68052121	CCGTTACTGCACTGTCACGACTCTCTCAGATGGCTCTGTGGTCCTAAACG	11	64648600	F	rs61733656;rs201261546	39;32		TRUE	DYRK2;DYRK2	NM_006482;NM_003583	Body;Body			DYRK2;DYRK2;DYRK2	ENSMMUT00000046195;ENSMMUT00000046194;ENSMMUT00000016324	Body;Body;Body		1:45C4
cg00638384	cg00638384	0010694290	ATCACAACTCTCTCAAATAACTCTATAATCCTAAACAAAAACCATTCCCA	0035605885	ATCACGACTCTCTCAAATAACTCTATAATCCTAAACGAAAACCGTTCCCG	I	A	Red	CGTTACTGCACTGTCACGACTCTCTCAGATGGCTCTGTGGTCCTAAACGGAGGCCGTTCC[CG]GAGGGGGAAACTGAGGGGCCCACCGGAGAGCAGAGAGTGGGGGAACGCGCTGAAGGGGTG	37	12	68052134	CGGGAACGGCCTCCGTTTAGGACCACAGAGCCATCTGAGAGAGTCGTGAC	11	64648613	R	rs201261546;rs200239121	45;1		TRUE	DYRK2;DYRK2	NM_006482;NM_003583	Body;Body			DYRK2;DYRK2;DYRK2	ENSMMUT00000046195;ENSMMUT00000046194;ENSMMUT00000016324	Body;Body;Body		1:32C17
cg22542901	cg22542901	0007651155	TAATAACACCAATACTCTCAATTATCCTTTTCACTAACATTTTCTCCCCA	0064692101	TAATAACACCGATACTCTCAATTATCCTTTTCACTAACGTTTTCTCCCCG	I	A	Red	GACCCCAGGCCAGGCTTTGCGGCACCCCTGGCTGAGGAGGCGGTTGCCAAAGCCTCCCAC[CG]GGGAGAAAACGTCAGTGAAAAGGATAACTGAGAGCACCGGTGCTATCACATCTATATCCA	37	12	68052319	CGGGGAGAAAACGTCAGTGAAAAGGATAACTGAGAGCACCGGTGCTATCA	11	64648798	F	rs146776716;rs577987133	0;28		TRUE	DYRK2;DYRK2	NM_006482;NM_003583	Body;Body			DYRK2;DYRK2;DYRK2	ENSMMUT00000046195;ENSMMUT00000046194;ENSMMUT00000016324	Body;Body;Body		0:50
cg12939191	cg12939191	0089635595	TCATTCATAAAAATCACTAAACTAATCAACCCATTACTCATCATTTATAC			II			ATTTCCTTTTGAGAGCAGTGAGGCCTTTTATCAAGATGGCTACATTCTTGTGTGTCCTGA[CG]CACAAATGATGAGTAATGGGCTGATTAGCCCAGTGACCTTCATGAATGATAAAAAGGGAA	37	12	68065410	CGCACAAATGATGAGTAATGGGCTGATTAGCCCAGTGACCTTCATGAATG	11	64661718	F	rs144918589	1												1:29A20
cg26914680	cg26914680	0076680262	AAAAACCAACCTTCCTCTCTAACACTAATTCACAAAATAACAACATAAAC			II			TAATCCCATGGTTTAGAGGCCCTGACACCATGGCCACTTCCACCTTTTACTCTGATTAAG[CG]CTCATGTTGCTATTCTGTGAACCAGTGCCAGAGAGGAAGGTTGGCTCTCTGTTTGGAAGT	37	12	68065797	CGCTCATGTTGCTATTCTGTGAACCAGTGCCAGAGAGGAAGGTTGGCTCT	11	64662104	F	rs527400603;rs184185637;rs563773057	0;1;46												3:17C0C27T3
cg08972831	cg08972831	0058699287	TAAATAACTATAATTATCCTAAACTTTATTTACAAAAACACACRACAATC			II			TGCAAACATACCTATCTTCTAGATCAGAGGTCAGGAAACTACATCTCTGTGTCACAAACA[CG]ACTGCCGTGTGTTTTTGTAAATAAAGTTTAGGATAACCACAGTCATTCATTGCATATTGT	37	12	68091432	CGACTGCCGTGTGTTTTTGTAAATAAAGTTTAGGATAACCACAGTCATTC	11	64690553	F	rs115453892;rs530506848;rs2111265;rs530454379	7;8;11;12												3:8A9A16C14
cg01290149	cg01290149	0066689561	AATTCTTTCTTAAACTCTTAATTCATAAATCCAACTATCTATTAAACATC			II			AAAGGCAAGTTCAGTTTTCGATGCTTTCAGTTTGAGGCACTTAATGGGCCACCCAGTGGA[CG]ATGTCCAATAGACAGTTGGATTTATGAATCAAGAGCTCAAGAAAGAACTGGCTTGGAAAA	37	12	68178833	GTTCTTTCTTGAGCTCTTGATTCATAAATCCAACTGTCTATTGGACATCG	11	64779423	R	rs184163067;rs550730783	4;14												3:10C14G5G18
cg19160624	cg19160624	0077685494	CTTACCAACCATTACTCTCTAAATCCATCTATCTTCCTATCTACTCAAAC			II			TAAATGCATTTTCCCCATGTGGCTTAAAGATTGTTAAAGATCTAGAAATACTTTTTGACT[CG]TCTGAGCAGACAGGAAGACAGATGGACTTAGAGAGTAATGGTTGGCAAGAACATGCTGTT	37	12	68221623	CGTCTGAGCAGACAGGAAGACAGATGGACTTAGAGAGTAATGGTTGGCAA	11	64823091	F				TRUE										0:50
cg21833714	cg21833714	0087670179	TAAACCTTTTACCCAATCAAAAAATTCTAAATCCTCTATCCTATTAAACC			II			GTGGCTTAGTCATCTTGGAATACCCCAGTACCTTGCTCACTGTCTCTTAGACAGAGTGGG[CG]GCCCAATAGGATAGAGGATCTAGAACTTTTTGATTGGGTAAAAGGCCTATACTTAGCAAT	37	12	68222105	CGGCCCAATAGGATAGAGGATCTAGAACTTTTTGATTGGGTAAAAGGCCT	11	64823573	F	rs190738156;rs566444843;rs527571897;rs552397455	1;3;36;47												1:33C16
cg00941421	cg00941421	0096640848	ATATAAACTTCTAATTTATCATCTAACCTTAAACACTTATCAATACATCC			II			CTACTGTAGTGATATAAGCTTCTGATTTATCATCTAGCCTTAAACACTTGTCAGTGCATC[CG]CATGAAAATCTAGGCCAATTTAGTTTGAAGCAGAGCCCAGAAAAGTTCTTGCACAATATA	37	12	68247157	CGGATGCACTGACAAGTGTTTAAGGCTAGATGATAAATCAGAAGCTTATA	11	64844255	R	rs559054979	2												0:50
cg19958907	cg19958907	0061756215	AAAAAATCATACCATACCATAAAACCTAAAACAATCTTAAAACACTAAAC			II			GTGATGCTACCAGGAGGTCATGCCATGCCATGGGGCCTGAGGCAGTCTTAGGACACTGGG[CG]TCTTGAGGTGGGAGAATGGCAGAGAGAGAGCATTCAAATCCAGGTACATAACAACCACCA	37	12	68313202	CGCCCAGTGTCCTAAGACTGCCTCAGGCCCCATGGCATGGCATGACCTCC	11	64911711	R	rs3014996;rs541518912;rs188939733	48;15;2												0:50
cg03341885	cg03341885	0074809521	CTTCCTCACCAAAAATATAAACTTTAATCCRACTACCAAATTAAAAAAAC			II			GTTAGGCCTAACTTCCTCACCAAGAATGTGGACTTTGGTCCGACTGCCAGGTTAAGAGGG[CG]TTTCTTGAAAACTTTTGTTTCTTTGTAGGCACAGTATGTGCTTATTAGATATAAAAGCTA	37	12	68321838	CGCCCTCTTAACCTGGCAGTCGGACCAAAGTCCACATTCTTGGTGAGGAA	11	64920939	R	rs546838872;rs373242758;rs200324084	22;2;1			LINC01479	NR_120456	TSS1500							3:19G8T12G8
cg03749527	cg03749527	0075677505	TTAATCCAATTTATACTACCATTTAATCCCATAAATACTATACAAAACTC			II			GACATTAACTGTTGATCCAATTTATACTGCCATTTGATCCCATAAGTGCTATACAGGACT[CG]GTTACTCATGGAAAATAGTTCCTGCCAGATCAAACACTCTCAGGGCCAAAGTCACAAGAT	37	12	68322928	TGATCCAATTTATACTGCCATTTGATCCCATAAGTGCTATACAGGACTCG	11	64922025	F	rs569987135	21			LINC01479	NR_120456	TSS200							0:50
cg02663258	cg02663258	0060798578	AACAATAACAAAAACACACACTCCACTATATTAAAATAACACTTAATTCC			II			TTTGTTGGTCATAAACCAGGTATTTAATTAGATTACTTAGCGACACCTAGTGACCGAGAT[CG]GAACCAAGTGCTATTTTAATACAGTGGAGTGTGTGCCTCTGTTATTGTCATGCTTTAGCC	37	12	68337288	CGGAACCAAGTGCTATTTTAATACAGTGGAGTGTGTGCCTCTGTTATTGT	11	64936753	F				TRUE										1:5T44
cg08996947	cg08996947	0091796560	AAAAACAACRACAAATAAATAAAATCAATCCTAAAAACCCCTAAAACATC			II			TACTGACTTTCTTTTCAATTAATCTTGGTTGTGCTGGCCTAGTGGGGCTGTGTTCTCTGG[CG]ATGCTCCAGGGGTCTCCAGGACTGACCCCATCTACCTGTCGTTGCTTCCTTGGTGGTTTG	37	12	68376041	GAAGCAACGACAGGTAGATGGGGTCAGTCCTGGAGACCCCTGGAGCATCG	11	64972529	R	rs540457341;rs559075645	1;41												3:14A0T0C33
cg06016394	cg06016394	0078631167	TTCAAACACCTTACCCACCTTCTACACACCAAACRTAAATTCTACAAAAC			II			CTTCCTGTTTTTTCAAACACCTTGCCCACCTTCTGCACACCAAGCGTGGATTCTGCAAAA[CG]TGAGCCCAACAGGAAGCTGCCTGCAATTTCAGGTAGCTTTTCTGACTCTTAAAGAGATCT	37	12	68383203	TCAAACACCTTGCCCACCTTCTGCACACCAAGCGTGGATTCTGCAAAACG	11	64979729	F	rs374159262;rs544410159	23;2		TRUE										0:50
cg24993713	cg24993713	0071731520	CCTAAAATTACAAACAACTTCCTATTAAACTCACRTTTTACAAAATCCAC			II			CACACATTCACAGGTGCTTCCTGTTTTTTCAAACACCTTGCCCACCTTCTGCACACCAAG[CG]TGGATTCTGCAAAACGTGAGCCCAACAGGAAGCTGCCTGCAATTTCAGGTAGCTTTTCTG	37	12	68383187	CTGAAATTGCAGGCAGCTTCCTGTTGGGCTCACGTTTTGCAGAATCCACG	11	64979713	R	rs544410159	16			IFNG-AS1;IFNG-AS1	NR_104124;NR_104125	TSS200;TSS200							0:50
cg10130521	cg10130521	0003749201	CTCTAACACTCACATATACATCRAAAATCTATCTAAATCTAACCACAATC			II			AAGAAGGTAGAGATGAGGGGGAGCAGTTCACAGGGCACACTCAGGAGACCAGGGGATGCT[CG]ACTGTGGCTAGATCCAGACAGACCCCCGATGCACATGTGAGTGCTAGAGAAAATCTTGTT	37	12	68385246	TCTAGCACTCACATGTGCATCGGGGGTCTGTCTGGATCTAGCCACAGTCG	11	64981754	R					IFNG-AS1;IFNG-AS1	NR_104124;NR_104125	Body;Body							2:18A21A9
cg24336808	cg24336808	0090734247	AAAATTTCAAAACTAAACTACTCACAAAAAACAATACTCAACCACAAAAC			II			CACCACTACAGAGAATTTCAAAGCTAAGCTACTCACAGAAAACAATGCTCAACCACAGGG[CG]GATGTGCTGTTTTTCACACCCCAAGTCATTTATCTGAAAAGCAATAGCAGTAAATTCTTG	37	12	68474606	CGCCCTGTGGTTGAGCATTGTTTTCTGTGAGTAGCTTAGCTTTGAAATTC	11	65069375	R	rs557829173	31		TRUE										2:3G14G31
cg00848007	cg00848007	0080706400	AATACAAAAACTACTAATTTCAACTTCTTTAACTTAATTCTCTCRAAAAC			II			GCCAAGAGAACCCAAAACGATGCAGAGCTGAAAAGCCAAGATATAACTTGTATATTTCAT[CG]TTTCCGAGAGAATTAAGCCAAAGAAGTTGAAATCAGTAGTTCTTGTATCAAGCTGATCAG	37	12	68553396	ATACAAGAACTACTGATTTCAACTTCTTTGGCTTAATTCTCTCGGAAACG	11	65148221	R	rs181407537;rs569749256;rs537209084	4;26;37		TRUE	IFNG;IFNG	NM_000619;NM_000619	1stExon;5'UTR			IFNG	ENSMMUT00000027007	5'UTR		3:6A6G24A11
cg26227465	cg26227465	0078648333	CATCCCTACCTATCTATCACCATCTCATCTTAAAAAACTTATAAAAATAC			II			ATGTGCTGCACCTCCTCTGGCTGCTGGTATTTATACCTAATTGAAGTCTCCTGAGGATTA[CG]TATTTTCACAAGTTTTTTAAGATGAGATGGTGACAGATAGGCAGGGATGATAGTTTGTAT	37	12	68553577	ATCCCTGCCTATCTGTCACCATCTCATCTTAAAAAACTTGTGAAAATACG	11	65148402	R				TRUE	IFNG	NM_000619	TSS200			IFNG	ENSMMUT00000027007	TSS200		0:50
cg09711238	cg09711238	0069752239	ATTTAAATATTATAATTAAAATTTCCTTTAAACTCCTTAAATCCTTTAAC			II			GGTTTTGTGGCATTTGGGTGTTGTAGTTAGAGTTTCCTTTAGACTCCTTGGGTCCTTTGA[CG]ATGAGACAGACCCATTATGCCCACCTGTGCCATTCTGGTGGGATTCTTTGAAGGCACTTT	37	12	68553709	CGTCAAAGGACCCAAGGAGTCTAAAGGAAACTCTAACTACAACACCCAAA	11	65148534	R	rs2069710;rs553288856;rs2069709	36;12;8			IFNG	NM_000619	TSS200			IFNG	ENSMMUT00000027007	TSS200		0:50
cg24924624	cg24924624	0030655575	CACTTCCTTAAAATTTCTAATAACTCTTCAAACAAAAAACACACATTTTC			II			TGCTCTGTTGTCACTTCCTTGAAATTTCTAATAACTCTTCAAACAAAGGACACACATTTT[CG]TTTTGCACTTGTTTCCACAAATTATGCAGCTGGTCCTGCATTCCAGACTGGCAGTGAAAC	37	12	68557170	ACTTCCTTGAAATTTCTAATAACTCTTCAAACAAAGGACACACATTTTCG	11	65151631	F														3:4T29C4C10
cg20596773	cg20596773	0058635101	AACTAACTAAATAAATATACTTTCRTCCTTCCATCTCCRAAAAAAATAAC			II			AACCATGGAGTGACTGACTGGGTGAGTGTGCTTTCGTCCTTCCATCTCCGGAAAAAATGA[CG]GGAGCTCTGAAACCATTTTGAAACCTGAACATCGTGGCTTGACTTTTTCTAAACTGGTAT	37	12	68592548	ACTGACTGGGTGAGTGTGCTTTCGTCCTTCCATCTCCGGAAAAAATGACG	11	65186370	F	rs551160344	1		TRUE										3:6G16A3C22
cg03880375	cg03880375	0086762457	CCTAATAATAACCTCTCCATTTAAACTACAAACCAACAATTACAAAACTC			II			AATGCTATTTCCCTGGTGATGACCTCTCCATTTGGACTACAAGCCAACAATTACAAAGCT[CG]TTTTACTCACCCTTTGGTGTGAGACAGATTCTTACATGCTGACTTCTAAACAGGTTTCTA	37	12	68618832	CGAGCTTTGTAATTGTTGGCTTGTAGTCCAAATGGAGAGGTCATCACCAG	11	65215839	R	rs567721891	1			IL26	NM_018402	Body			IL26	ENSMMUT00000006205	Body		0:50
cg25697314	cg25697314	0060632948	CTCTCATCTAACCRACATTAATATCTCTTAAACTACTATAAATAACACAC			II			ACTAACAGCAACCCACACCTCAAAATGAAATTCACCAGCATTTCCCTTCACCCCACTCAG[CG]TGTGTCACTCACAGCAGCCCAAGAGATACTAATGCCGGTTAGATGAGAGGATAACCTACT	37	12	68619556	TCTCATCTAACCGGCATTAGTATCTCTTGGGCTGCTGTGAGTGACACACG	11	65216558	R	rs201766600;rs555666799;rs142293159;rs541064118;rs190293802;rs182860420;rs11570915	13;19;23;34;38;45;48		TRUE	IL26;IL26	NM_018402;NM_018402	1stExon;5'UTR			IL26	ENSMMUT00000006205	TSS200		2:33G3T12
cg16404476	cg16404476	0019659580	CTTAATCTTTTCTTCTCTTCCAAACTAACTTAACTAATAACAACACAAAC			II			GTTCGTCACAACTGTAGCTTACACTGACTCCGTGGAACAGTTTCTCCCCAATGAGACGAA[CG]TCTGTGTTGTTATCAGCCAAGCTAGCCTGGAAGAGAAGAAAAGACTAAGGGTCTGGACAT	37	12	68646582	CGTCTGTGTTGTTATCAGCCAAGCTAGCCTGGAAGAGAAGAAAAGACTAA	11	65243876	F					IL22	NM_020525	Body			IL22	ENSMMUT00000026319	Body		1:20G29
cg11520493	cg11520493	0064639225	TAATTTAATAAAATACTTCTTAACTAATTTTATTCCTTCACRTTATCTTC			II			GGCGGCCATTGCAGACAATTCTAACTCGAGCAACTGGTGACTGGGGAAGGAGAACCTGGT[CG]AAGACAACGTGAAGGAACAAAATTAGTCAAGAAGTATTTCATCAAACTAACCAATTGTAC	37	12	68647280	AGTTTGATGAAATACTTCTTGACTAATTTTGTTCCTTCACGTTGTCTTCG	11	65244587	R	rs143796740	43		TRUE	IL22;IL22	NM_020525;NM_020525	1stExon;5'UTR			IL22	ENSMMUT00000026319	Body		1:4A45
cg14588682	cg14588682	0081803147	ACAATTAATTAATTTAATAAAATACTTCTTAACTAATTTTATTCCTTCAC			II			TGCAGACAATTCTAACTCGAGCAACTGGTGACTGGGGAAGGAGAACCTGGTCGAAGACAA[CG]TGAAGGAACAAAATTAGTCAAGAAGTATTTCATCAAACTAACCAATTGTACCAAGTTTGC	37	12	68647289	CGTGAAGGAACAAAATTAGTCAAGAAGTATTTCATCAAACTAACCAATTG	11	65244596	F	rs143796740;rs148141333;rs2227513	34;47;50		TRUE	IL22	NM_020525	TSS200			IL22	ENSMMUT00000026319	Body		0:50
cg02543402	cg02543402	0081715568	ATCAAAAAATATTTCATCAAACTAACCAATTATACCAAATTTACCRAAAC			II			GAACAAAATTAGTCAAGAAGTATTTCATCAAACTAACCAATTGTACCAAGTTTGCCGAAA[CG]CTTACCTGTTCTGAAGATTCTGCTTGTGACGGGGAAGGTAGAAGCTGCTGCTTTTATAGC	37	12	68647356	TCAAGAAGTATTTCATCAAACTAACCAATTGTACCAAGTTTGCCGAAACG	11	65244663	F	rs143796740;rs148141333;rs2227513;rs538856211	35;22;19;9		TRUE	IL22	NM_020525	TSS200			IL22	ENSMMUT00000026319	Body		0:50
cg13851647	cg13851647	0037605237	CTTCTACCTTCCCCRTCACAAACAAAATCTTCAAAACAAATAAACRTTTC			II			TGAAGGAACAAAATTAGTCAAGAAGTATTTCATCAAACTAACCAATTGTACCAAGTTTGC[CG]AAACGCTTACCTGTTCTGAAGATTCTGCTTGTGACGGGGAAGGTAGAAGCTGCTGCTTTT	37	12	68647351	TTCTACCTTCCCCGTCACAAGCAGAATCTTCAGAACAGGTAAGCGTTTCG	11	65244658	R	rs368033050;rs575477382	14;28		TRUE	IL22	NM_020525	TSS200			IL22	ENSMMUT00000026319	Body		1:36T13
cg13195526	cg13195526	0005726501	AAAATATAACATCAACAATTATCTAATTTCCAATACTATCTTCTAAAAAC			II			TTTAATTGTGAAAAATATGACATCAGCAATTATCTAATTTCCAGTACTGTCTTCTGAGAA[CG]ACCTAACCACCACAGGAGCCCACAAAACACCACCTCTATCCTTTCCACCTTGAGATGCAA	37	12	68647498	AAATATGACATCAGCAATTATCTAATTTCCAGTACTGTCTTCTGAGAACG	11	65244805	F				TRUE	IL22	NM_020525	TSS1500			IL22	ENSMMUT00000026319	TSS200		1:4G45
cg01170240	cg01170240	0078686570	AAAATTTCTAAAATTTATCTATAAAATACCCTCCRAACTCTAATAATAAC			II			GGAGCCCACAAAACACCACCTCTATCCTTTCCACCTTGAGATGCAAGTGTTTCCCTAAAA[CG]TCACTATTAGAGCCCGGAGGGTATTTTACAGACAAATCCCAGAAATTTTCTAAACCCTAC	37	12	68647574	CGTCACTATTAGAGCCCGGAGGGTATTTTACAGACAAATCCCAGAAATTT	11	65244881	F	rs564643114;rs2227487;rs544417531	10;18;48			IL22	NM_020525	TSS1500			IL22	ENSMMUT00000026319	TSS200		2:17A1G30
cg21160796	cg21160796	0057680272	ACCTTCAAATTATTTAAAAATACACCTAAAACTAAACTAAAAATTCTCCC			II			GGTTCCGCGTTACCTTCAAATTATTTAAAAATACACCTAAAACTAGACTGGAAATTCTCC[CG]CAGAGCAAGGAAGCAAATGCAAGTATCAAAATGCAAATACCTATTGCTGAGGGAAGGAAT	37	12	68648411	CGGGAGAATTTCCAGTCTAGTTTTAGGTGTATTTTTAAATAATTTGAAGG	11	65245738	R	rs533869498	2			IL22	NM_020525	TSS1500			IL22	ENSMMUT00000026319	TSS1500		1:4T45
cg12694452	cg12694452	0025737103	CCAACTAAATACTTATTCACACCAAAATAAATATAACTAATAACAACTTC			II			TTCACTGAGGTCTTGTGTATAAGATTTAATTCCTACTTACTTCATGGGAGAAGTAAGATG[CG]AAGCTGTTATTAGTCACATTTACCTTGGTGTGAATAAGTACCCAGCTGGCTTGGAGAAAG	37	12	68653142	CAGCTGGGTACTTATTCACACCAAGGTAAATGTGACTAATAACAGCTTCG	11	65250448	R														2:44A2T2
cg00252027	cg00252027	0078606306	AACCAATAAATAATAAAAACTAATTTCTTTAACTTCAATACCTACTCCTC			II			ACAACAAGGGAGGCCAGTGAGTAATGAGAACTGATTTCTTTGGCTTCAGTGCCTGCTCCT[CG]CACCTCCACACACCGCCCACAGAGAGAGGACATGGAAAGGTGATTTATGCTGAATCTGCA	37	12	68658506	GCCAGTGAGTAATGAGAACTGATTTCTTTGGCTTCAGTGCCTGCTCCTCG	11	65255794	F	rs571468269;rs76045393;rs141895302	49;39;11												1:45T4
cg05101645	cg05101645	0095621406	TCCRAAAACATATTCTAAAATCATATTCACCTATAAAATTCCCCTATATC			II			CAGAGACCCTCTCCGAAAGCATGTTCTAAAGTCATGTTCACCTGTGGGATTCCCCTGTAT[CG]CCCTGGTGGTTTAGTATTCTCGACAATGACTTATAAACTGAGGAGGATTGGGGGAAAGAA	37	12	68662041	CCGAAAGCATGTTCTAAAGTCATGTTCACCTGTGGGATTCCCCTGTATCG	11	65259262	F	rs528502157;rs547001603	38;1												3:17T3G9A18
cg24596116	cg24596116	0068793255	AAAAAAATTCAAACRCCCAACTAATACAAAAATCCCTCTACAACATCCAC			II			TGAACTTTGCCCTGTGAGCGTGGGAAGCTGTCAGAAAGTTTTAAACAGGAGTCTGGCAGT[CG]TGGATGTTGCAGAGGGATTCTTGCATCAGTTGGGCGTTTGAACTCCTTTCCTGAGGTCCT	37	12	68665317	CGTGGATGTTGCAGAGGGATTCTTGCATCAGTTGGGCGTTTGAACTCCTT	11	65262424	F	rs567657414;rs146488836;rs544074158	26;36;40		TRUE										1:37A12
cg13964960	cg13964960	0004684415	ATTTAATACCTTACAAACTACACACAAAAACATAACAAAACTATATATAC			II			AGAGGGTTTCCTGCCCACTCCTACTCCCACCTCCTTGCTCAGCTCACAGTCACCCAAGCA[CG]CACACACAGCTCTGCCATGCTCCTGTGTGCAGTTTGCAAGGTATTAAACCCTCAGAGCCA	37	12	68671795	CGCACACACAGCTCTGCCATGCTCCTGTGTGCAGTTTGCAAGGTATTAAA	11	65269037	F														3:5G13C6A23
cg22016748	cg22016748	0081726226	ATTCATTCAAAAACCAACCTTAACTATCTTTCCTTTCATCAATAATTATC			II			ATTGGGCACGCATTCATTCAGGGACCAACCTTGACTATCTTTCCTTTCATCAGTAATTAT[CG]TGGGTACTTTATCTCTGCATTTCCTGACTCAAAGCTGATAACATCTCCAATTCATGGTTA	37	12	68683987	TTCATTCAGGGACCAACCTTGACTATCTTTCCTTTCATCAGTAATTATCG	11	65279839	F	rs190428327	35												2:9C35C4
cg26791956	cg26791956	0038694865	CATAAACTTAACTCATAAACTAAAAACAAACTACTAATCTCTTCAACTCC			II			GGGAGAAAGACACGTATGGTTAGATTGCAGAGTCAACATTAGCAAGAAAGTTCATCAGCA[CG]GAGCTGAAGAGATCAGTAGCCTGCTTTTAGTCCATGAGTCAAGCTCATGGGGCAAGTTGG	37	12	68685507	CGGAGCTGAAGAGATCAGTAGCCTGCTTTTAGTCCATGAGTCAAGCTCAT	11	65281356	F	rs140214943;rs566608604	10;44												2:35G5T8
cg24125889	cg24125889	0098795926	CCCCCTCAAAACTTTTTCTCCAATTAACTATCAAAATAACAAAAACTCCA	0093808348	CCCCCTCGAAACTTTTTCTCCAATTAACTATCGAAATAACGAAAACTCCG	I	A	Red	CACATTCCGGCCCGGGGACCCCAGCCTCACCTTGAAGCGCACCGGCATGTCGCCCGGCGC[CG]GAGCCCCCGCTACTCCGACAGTTAACTGGAGAAAAAGCTCCGAGGGGGCGGGGCGATAAC	37	12	68726038	CCCCCTCGGAGCTTTTTCTCCAGTTAACTGTCGGAGTAGCGGGGGCTCCG	11	65322562	R	rs575599732;rs185172304;rs201275280;rs373056509;rs547214780;rs377486597;rs533020497	2;11;17;23;31;37;47		TRUE	MDM1;MDM1;MDM1;MDM1	NM_020128;NM_017440;NM_020128;NM_017440	1stExon;1stExon;5'UTR;5'UTR	chr12:68725847-68726475	Island	MDM1;MDM1;MDM1	ENSMMUT00000026324;ENSMMUT00000026320;ENSMMUT00000026321	5'UTR;5'UTR;5'UTR	Island	3:12C15G3C17
cg23741982	cg23741982	0063742588	CRATCTATTTTTCCCCRCCCTTTTTAAAACCTAAAAACCAATAAAAACTC			II			TAGAGGCCTGTCGGTCTGTTTTTCCCCGCCCTTTTTGGAGCCTAGGGACCAATAGAGACT[CG]CAGAGTGCCTTACCTCCATTAGGATTTGACCAATGAGTGGCCGAAAGGGAGCCGCCTACC	37	12	68726228	GGTCTGTTTTTCCCCGCCCTTTTTGGAGCCTAGGGACCAATAGAGACTCG	11	65322754	F	rs534731124;rs553571135;rs578225401	50;49;11		TRUE	MDM1;MDM1	NM_017440;NM_020128	TSS200;TSS200	chr12:68725847-68726475	Island	MDM1;MDM1;MDM1	ENSMMUT00000026324;ENSMMUT00000026320;ENSMMUT00000026321	TSS200;TSS200;TSS200	Island	3:1C17A24A5
cg25917442	cg25917442	0051778948	AAATAAAACACTCTACRAATCTCTATTAATCCCTAAACTCCAAAAAAAAC			II			CGACTACGCGCCGGCGCACTCCGCGCTTCCCGCCTAGAGGCCTGTCGGTCTGTTTTTCCC[CG]CCCTTTTTGGAGCCTAGGGACCAATAGAGACTCGCAGAGTGCCTTACCTCCATTAGGATT	37	12	68726194	CGCCCTTTTTGGAGCCTAGGGACCAATAGAGACTCGCAGAGTGCCTTACC	11	65322720	F	rs578225401	25			MDM1;MDM1;MDM1;MDM1	NM_017440;NM_020128;NM_001205029;NM_001205028	TSS200;TSS200;TSS200;TSS200	chr12:68725847-68726475	Island	MDM1;MDM1;MDM1	ENSMMUT00000026324;ENSMMUT00000026320;ENSMMUT00000026321	TSS200;TSS200;TSS200	Island	3:5A24A5T13
cg11587658	cg11587658	0049653943	CCTAAAACTAATAAAAATAACAAACAAAAAACCAACCAATAAAACTCCCA	0039645116	CCTAAAACTAATAAAAATAACGAACGAAAAACCGACCAATAAAACTCCCG	I	A	Red	CCTTGCCAAATCCCTGGGGCTGATAGAGATGGCGGGCGGAAGGCCGGCCAATAAGGCTCC[CG]GAACCGGGCTGGGCGGGACCCCGGGGGTGCCTTCCTGGGTTGGGTGGACCGGTCCCTGGT	37	12	68726352	CGGGAGCCTTATTGGCCGGCCTTCCGCCCGCCATCTCTATCAGCCCCAGG	11	65322878	R	rs2046067;rs557684960;rs575541501;rs543040717	51;48;46;30		TRUE	MDM1;MDM1	NM_017440;NM_020128	TSS200;TSS200	chr12:68725847-68726475	Island	MDM1;MDM1;MDM1	ENSMMUT00000026324;ENSMMUT00000026320;ENSMMUT00000026321	TSS1500;TSS1500;TSS1500	Island	1:2G47
cg22823546	cg22823546	0001608312	ACTAATAAAAATAACAAACAAAAAACCAACCAATAAAACTCCCAAAACCA	0044649972	ACTAATAAAAATAACGAACGAAAAACCGACCAATAAAACTCCCGAAACCG	I	A	Red	CAAATCCCTGGGGCTGATAGAGATGGCGGGCGGAAGGCCGGCCAATAAGGCTCCCGGAAC[CG]GGCTGGGCGGGACCCCGGGGGTGCCTTCCTGGGTTGGGTGGACCGGTCCCTGGTTCGCCG	37	12	68726358	GCTGATAGAGATGGCGGGCGGAAGGCCGGCCAATAAGGCTCCCGGAACCG	11	65322884	F	rs543040717	36		TRUE	MDM1;MDM1	NM_017440;NM_020128	TSS200;TSS200	chr12:68725847-68726475	Island	MDM1;MDM1;MDM1	ENSMMUT00000026324;ENSMMUT00000026320;ENSMMUT00000026321	TSS1500;TSS1500;TSS1500	Island	0:50
cg13225810	cg13225810	0016728225	TTAAAACTTAACAATAAACCAAATACAATTTACCCTCCAAACTTTTAACC			II			AGGTTCTATGATTAAGACTTAGCAATGAGCCAAGTGCAATTTGCCCTCCAGACTTTTAGC[CG]TGAGATGCCTTTGTTGACAAGGGAGTGTCTGGCTTTTGAATCAGTGGGGCACCTTTTGGA	37	12	68730832	CGGCTAAAAGTCTGGAGGGCAAATTGCACTTGGCTCATTGCTAAGTCTTA	11	65327283	R	rs541521124	2												0:50
cg19476334	cg19476334	0086673171	TCTTACCCAATTAACACAAATACATAACAACTAAACAACATTTTATCTCC			II			TCATCTTCCTTTCTTACCCAGTTGGCACAGATACATAGCAACTGAACAGCATTTTGTCTC[CG]GAACAGTATAATTTCCTTAAATTACCATTAGGTACTAGTGTTGTTTTCACTAGCAGCTTG	37	12	68743928	CGGAGACAAAATGCTGTTCAGTTGCTATGTATCTGTGCCAACTGGGTAAG	11	65340320	R	rs899660;rs544372834;rs111503288	19;11;1		TRUE										1:9A40
cg08031211	cg08031211	0041755107	TATACAAAAACATAACACACAATCAATATTCAATAAAATATAACCTAAAC			II			TAAAAATGGCTTATACAGGAGCATAACACACAATCAATGTTCAATAAAGTGTGACCTGAA[CG]TGACTGTGAATTAAAAATATTTCCTATCATTCTCACTTTCCTAGAATTTAACAGTAATGA	37	12	68751981	ATACAGGAGCATAACACACAATCAATGTTCAATAAAGTGTGACCTGAACG	11	65348531	F				TRUE										2:23G18A7
cg00734484	cg00734484	0077748299	ATTTACACCTTAATATAAATTACTTTTCTCTACTATCTTTTCTCCRAAAC			II			AGCTGTTAGTCATTTACACCTTAATGTGGATTACTTTTCTCTGCTGTCTTTTCTCCGGAA[CG]TTACATGTCATTGGTTATTCTACAAGAATAAAATTTTAGTTGAATGGCTAAAAAGAGGAA	37	12	68753413	CGTTCCGGAGAAAAGACAGCAGAGAAAAGTAATCCACATTAAGGTGTAAA	11	65352146	R	rs566322022;rs138095005;rs77358494	36;7;6												3:21G19C2T5
cg08615596	cg08615596	0082722945	RATATACTATAAAACTACAACAAAACAACATCCRTCTATTAATCTACRAC			II			CTCAGTATTGTCGATTTCCACATCCACAGCCTAACAACGTGGTGCAATCGCCCTTTGCGA[CG]CCGCAGACCAACAGACGGATGCTGCCCTGCTGCAGTTTCACAGCACACCGGGTCTTTCCG	37	12	68758840	CGCCGCAGACCAACAGACGGATGCTGCCCTGCTGCAGTTTCACAGCACAC	11	65357549	F	rs115167263;rs539899960;rs144681531;rs576495402;rs144680885	15;17;18;32;45		TRUE										3:4C4G7A32
cg02544037	cg02544037	0069732957	AACAATCRACCTAAACCCCATAACTCRTATTTATTACTAAATTAAACAAC			II			ACTGTATGTGGGGCAGTCGGCCTGGGCCCCATGGCTCGTGTTTGTTGCTGAATTGGGCAA[CG]TGGGCTGCGGTTCACAGGGCAACAGAGACTTCACCACCTAACACATCGGGGCTGGTGCAG	37	12	68759069	GCAGTCGGCCTGGGCCCCATGGCTCGTGTTTGTTGCTGAATTGGGCAACG	11	65357778	F	rs12298207;rs563992753	25;10		TRUE										2:36C2G10
cg01917681	cg01917681	0037748595	CCTAAACCAAAACAACAAATACATAACACTTATAATACCACTTCTACCTC			II			AGGAAGAATGTCCTAAACCAAGACAGCAAATACATGGCACTTGTGATGCCACTTCTGCCT[CG]TATACACATAACTGACATCACTAAATGACTGGCACCATTGCCAGCTGAGCCTGGATGCAG	37	12	68761097	CGAGGCAGAAGTGGCATCACAAGTGCCATGTATTTGCTGTCTTGGTTTAG	11	65359812	R	rs143015280;rs567384291;rs190271212	48;2;1												1:10G39
cg23234409	cg23234409	0087679978	AATAACTCATAACCATACTAAATATAACACCTATAAACAAATACCTATAC			II			ATTACAGGTTTGATGACTCATAGCCATACTAAATGTGGCACCTGTAAACAGATACCTATG[CG]TGCCATGGTGTTTGTGACTGGGTTGGCTGGGTTGGGTATCACTGTTTCTAGAACAGGGCT	37	12	68768185	CGCATAGGTATCTGTTTACAGGTGCCACATTTAGTATGGCTATGAGTCAT	11	65367855	R	rs578193644	44												2:14C25G9
cg06053623	cg06053623	0098762129	CTTTTTAAAACATCCTAAATTTCACCCCTTTAATAATTCACAATACATAC			II			CACTGTGACTTCTTTTTGAAGCATCCTAAATTTCACCCCTTTAGTAATTCACAGTGCATG[CG]TTAGCATGTTGAAGGCTCTGAGAAGTTTTACAATAAAGGAACCTCTTTGCCTCAATTTAG	37	12	68778314	CGCATGCACTGTGAATTACTAAAGGGGTGAAATTTAGGATGCTTCAAAAA	11	65379358	R	rs564569651;rs576518643;rs544261465;rs75148370;rs144105230	46;39;7;5;1												3:0G3G3A41
cg00748734	cg00748734	0068675990	CAATCTCAAACATACACAAAACACRTAAAAAAATTTATTCTCTCATATAC			II			GTTTCTATTTTCCCCCCTGAGGTTTATAGACAATGCACAAGTATTACTAAATGTTAGATG[CG]TACATGAGAGAATAAATCTTCCTACGTGTCCTGTGTATGCCTGAGATTGATTTTCACTGC	37	12	68827432	AATCTCAGGCATACACAGGACACGTAGGAAGATTTATTCTCTCATGTACG	11	65426325	R	rs560928097;rs528197319	1;26			LOC100507195	NR_120458	Body							3:5G21A8T13
cg14008271	cg14008271	0076802484	TTTCTTACTAAATCAACTAACCAAATACAAAACCAATTACTTTAACTTCC			II			CATTTGCGAAATTTCTTGCTAAATCAGCTGGCCAAATGCAAAGCCAATTGCTTTGGCTTC[CG]TACAACACCATGCTGCAGCCAGGAAGTATTTTAAGTGGATAATGAGTAGTCTCTTCTCTC	37	12	68845785	CGGAAGCCAAAGCAATTGGCTTTGCATTTGGCCAGCTGATTTAGCAAGAA	11	65444547	R	rs563945590	12			LOC100507195	NR_120458	TSS1500							0:50
cg11799593	cg11799593	0030758225	AAAATTCCTAAAACAACCTTAACTAAAAACTTTACATATTACAAACAATC			II			GAAGTATTTTAAGTGGATAATGAGTAGTCTCTTCTCTCAATGAATACGTTCAAATAACAT[CG]ACTGCCTGTAATATGCAAAGTTCCTAGTCAAGGCTGCCTTAGGAATTCCTGCCCCTTAAC	37	12	68845869	CGACTGCCTGTAATATGCAAAGTTCCTAGTCAAGGCTGCCTTAGGAATTC	11	65444631	F	rs190322237	0		TRUE										1:47C2
cg15085883	cg15085883	0007673149	TCTATTTACTAACTATTCTCCAAAACTTTTAAAAACAAATAAAATATACC			II			GCAAACCAATTTCTATTTGCTGACTATTCTCCAGGGCTTTTAAAAGCAAATAAAATGTAC[CG]GAAACTGTTTTCCAAATGACAACAAAGAATACATCTCCTACTCTCTCTTCTCCCCCAACA	37	12	68848994	CGGTACATTTTATTTGCTTTTAAAAGCCCTGGAGAATAGTCAGCAAATAG	11	65447734	R	rs547806675	1		TRUE										0:50
cg20557603	cg20557603	0021622522	TTCTCATTCTAATAAAATCATTCTAATCCCATATACCTCTAAAAATAAAC			II			CATCCTACCTGCAATGCTAAACAAACAAATAAAAGTTATGTTTCTGTCTGCAAAAGACCA[CG]TTCATTCCCAGAGGCACATGGGATCAGAATGACTTCATTAGAATGAGAATTCAGTAGCTG	37	12	68873953	TCTCATTCTAATGAAGTCATTCTGATCCCATGTGCCTCTGGGAATGAACG	11	65472957	R	rs556672578;rs574945227;rs542505681;rs560786925	1;14;38;40		TRUE										1:17C32
cg18821144	cg18821144	0077688179	ACAAATCACAAAAAATCTACAAAAAATTCTAAAACAAAAATAACTCTACA	0027716961	ACAAATCGCGAAAAATCTACGAAAAATTCTAAAACAAAAATAACTCTACG	I	C	Grn	AGACCTGGGCGGGTGGCGTCCGGCTGCCGAATCCCGCGGGGTCCTGGGAACCCTGAGAAG[CG]CAGAGCCATCCTTGCCTCAGAACTTTCCGCAGACCCTTCGCGATCTGCAATCTGGGGGTG	37	12	68881398	CGCAGAGCCATCCTTGCCTCAGAACTTTCCGCAGACCCTTCGCGATCTGC	11	65480773	F	rs527317152;rs552237540;rs570496350;rs139727204	1;30;38;51		TRUE										3:4C37T6G0
cg00139584	cg00139584	0059735827	TAAAACAAAAAATCCAAAACAAATATCCTTAAACCCCAAAAATAAACAAC			II			TTACTCTAGCTTAGGGCAGGAGGTCCAAGGCAGATGTCCTTGGACCCCAGGGATGGACAA[CG]CTGTCAGTGCAAGTTTTACTCACAACCTTCCCATGCTCCCTCTACAGGATGCAGATGTCC	37	12	68892641	AGGGCAGGAGGTCCAAGGCAGATGTCCTTGGACCCCAGGGATGGACAACG	11	65492083	F	rs185380043	2												1:2T47
cg07742374	cg07742374	0003729412	ACCTACAATAACAAACCACACACATCAACAACCCCCACTTTAAACAAACA	0052749990	ACCTACGATAACAAACCACACACATCAACAACCCCCACTTTAAACAAACG	I	T	Red	AACAAAATGGAGCCGCAGGGAGGAGTACTTAGAGGGGCGGAGCTAACAAGTGGTTTTCCA[CG]TTTGCTCAAAGTGGGGGCTGTTGATGTGTGTGGTTTGTCACCGCAGGCTTCCAGAGCCAA	37	12	68933067	GCCTGCGGTGACAAACCACACACATCAACAGCCCCCACTTTGAGCAAACG	11	65533146	R	rs554270398	43		TRUE										1:27C22
cg18876494	cg18876494	0035782288	TAACCAAAAAATAACAAAAAACACACATTTTCTACACCTAAAACTCCCCA	0093775475	TAACCGAAAAATAACGAAAAACGCGCATTTTCTACACCTAAAACTCCCCG	I	A	Red	TTGTCAATCCAGGAGAAAAGGCATCTCAAGAATGGAAAGACTTGCTGGCCCAGGCTCCCT[CG]GGGAGCTCTAGGTGTAGAAAATGCGCGCTCTCCGTTACTTCTCGGTTACTTTGCCCAGCA	37	12	69004196	CGGGGAGCTCTAGGTGTAGAAAATGCGCGCTCTCCGTTACTTCTCGGTTA	11	65603231	F	rs561950448;rs528941071	2;23		TRUE	RAP1B;RAP1B	NM_015646;NM_001010942	TSS1500;TSS1500	chr12:69004220-69005377	N_Shore	RAP1B	ENSMMUT00000016016	TSS1500	N_Shore	3:7T11G2C27
cg19901889	cg19901889	0085621510	ATCTAAACAAAATTTAACAATATCACCTTAACATCAAACATTCAACCTCA	0034755299	ATCTAAACGAAATTTAACGATATCGCCTTAACGTCAAACGTTCAACCTCG	I	C	Grn	TAGGCCCGCCCCTTCCCGGGCCGCGCACCCGCGCGCCCCGCCCGCGGGCGGAAGCTGGAG[CG]AGGCTGAACGCCTGACGTCAAGGCGACATCGCCAAACCTCGCCCAGATTCAGGCGTGTAA	37	12	69004653	ATCTGGGCGAGGTTTGGCGATGTCGCCTTGACGTCAGGCGTTCAGCCTCG	11	65603671	R	rs137885955	28			RAP1B;RAP1B;RAP1B;RAP1B;RAP1B;RAP1B;RAP1B;RAP1B;RAP1B;RAP1B;RAP1B;RAP1B	NM_001251922;NM_001251921;NM_001251918;NM_001010942;NM_015646;NM_001251917;NM_015646;NM_001251922;NM_001251921;NM_001251918;NM_001251917;NM_001010942	1stExon;1stExon;1stExon;1stExon;1stExon;1stExon;5URT;5URT;5URT;5URT;5URT;5URT	chr12:69004220-69005377	Island	RAP1B	ENSMMUT00000016016	TSS200	Island	1:49G0
cg26606397	cg26606397	0093724363	ACACACCTAAATCTAAACAAAATTTAACAATATCACCTTAACATCAAACA	0096669220	ACACGCCTAAATCTAAACGAAATTTAACGATATCGCCTTAACGTCAAACG	I	T	Red	CCTTCCCGGGCCGCGCACCCGCGCGCCCCGCCCGCGGGCGGAAGCTGGAGCGAGGCTGAA[CG]CCTGACGTCAAGGCGACATCGCCAAACCTCGCCCAGATTCAGGCGTGTAAACCAGCCGGA	37	12	69004663	CGCCTGACGTCAAGGCGACATCGCCAAACCTCGCCCAGATTCAGGCGTGT	11	65603681	F	rs137885955	18			RAP1B;RAP1B;RAP1B;RAP1B;RAP1B;RAP1B;RAP1B;RAP1B;RAP1B;RAP1B;RAP1B;RAP1B	NM_001251922;NM_001251921;NM_001251918;NM_001010942;NM_015646;NM_001251917;NM_015646;NM_001251922;NM_001251921;NM_001251918;NM_001251917;NM_001010942	1stExon;1stExon;1stExon;1stExon;1stExon;1stExon;5URT;5URT;5URT;5URT;5URT;5URT	chr12:69004220-69005377	Island	RAP1B	ENSMMUT00000016016	TSS200	Island	1:39G10
cg15092544	cg15092544	0051712534	CTAATTTACACACCTAAATCTAAACAAAATTTAACAATATCACCTTAACA	0046648831	CTAATTTACACGCCTAAATCTAAACGAAATTTAACGATATCGCCTTAACG	I	T	Red	GGGCCGCGCACCCGCGCGCCCCGCCCGCGGGCGGAAGCTGGAGCGAGGCTGAACGCCTGA[CG]TCAAGGCGACATCGCCAAACCTCGCCCAGATTCAGGCGTGTAAACCAGCCGGAGCGGCGC	37	12	69004670	CTGGTTTACACGCCTGAATCTGGGCGAGGTTTGGCGATGTCGCCTTGACG	11	65603688	R	rs137885955	11			RAP1B;RAP1B;RAP1B;RAP1B;RAP1B;RAP1B;RAP1B;RAP1B;RAP1B;RAP1B;RAP1B;RAP1B	NM_001251922;NM_001251921;NM_001251918;NM_001010942;NM_015646;NM_001251917;NM_015646;NM_001251922;NM_001251921;NM_001251918;NM_001251917;NM_001010942	1stExon;1stExon;1stExon;1stExon;1stExon;1stExon;5URT;5URT;5URT;5URT;5URT;5URT	chr12:69004220-69005377	Island	RAP1B	ENSMMUT00000016016	TSS200	Island	1:32G17
cg00236302	cg00236302	0099760537	AAAAAATTCACAAAATAAATACATAACCACTAAAAAAAACCACAACAACA	0047775980	AAAAAATTCGCAAAATAAATACGTAACCGCTAAAAAAAACCGCGACGACG	I	A	Red	CGGTGACAGCGTGAGAGGTTCGCAGAGTGAGTGCGTGGCCGCTGAGGGAAGCCGCGGCGG[CG]GCCGCGCGGGGCCGGGCGCCGGCTGAGGGGAGCGGGTGGGGTGCGGCGAGGCGCGGGCCG	37	12	69004867	GAGAGGTTCGCAGAGTGAGTGCGTGGCCGCTGAGGGAAGCCGCGGCGGCG	11	65603886	F				TRUE	RAP1B;RAP1B	NM_015646;NM_001010942	5'UTR;5'UTR	chr12:69004220-69005377	Island	RAP1B	ENSMMUT00000016016	Body	S_Shore	2:40G4T4
cg06741536	cg06741536	0015675833	TTTCTAATTTCCRTTCTAACTTCCACCCATACCACRAAAAAAACCCAAAC			II			CCTCCTTTCCCCGCCGGCTCCCCCGAAGACTCGCTCCCCGCCCCGAGCCCCCTCGCTTGT[CG]CCTGGGTTCCCTCCGTGGTATGGGTGGAAGTTAGAACGGAAACCAGAAAGTTGTCCTTTG	37	12	69005242	CGCCTGGGTTCCCTCCGTGGTATGGGTGGAAGTTAGAACGGAAACCAGAA	11	65604419	F	rs141807230;rs557218988;rs575784972;rs543678463	0;11;19;21		TRUE	RAP1B;RAP1B	NM_015646;NM_001010942	5'UTR;5'UTR	chr12:69004220-69005377	Island	RAP1B	ENSMMUT00000016016	Body	S_Shore	1:47T2
cg12076945	cg12076945	0006618521	AACAACRAAAAAATTTACCTAAAACRAAACTTACTTACTCCATTTATTAC			II			GGCTTGAGCCTGACAGCGAAAAAGTTTGCCTGAAACGGGGCTTGCTTGCTCCATTTGTTG[CG]GGAAGTGGCAGGAGGAAGGCAGCGGAGAGAGCCCCACTTAGTCTGGCAGCAGCCACCGTG	37	12	69005438	ACAGCGAAAAAGTTTGCCTGAAACGGGGCTTGCTTGCTCCATTTGTTGCG	11	65604615	F	rs540923732;rs570860029	35;27		TRUE	RAP1B;RAP1B	NM_015646;NM_001010942	5'UTR;5'UTR	chr12:69004220-69005377	S_Shore	RAP1B	ENSMMUT00000016016	Body	S_Shore	2:4G25G19
cg22510091	cg22510091	0023741599	TAAAATAACCAATTAATAAATCCACTAACCTTTAAAACAATAATCTATCC			II			TGAGGCCTAGATAAGATAACCAGTTAGTGGGTCCACTGACCTTTAGGACAGTAGTCTATC[CG]TAAGAGACAACATGGAGAAAGAAATACAACGTTTTTATAGTGAATTATCATCTTACAAAG	37	12	69006329	CGGATAGACTACTGTCCTAAAGGTCAGTGGACCCACTAACTGGTTATCTT	11	65605514	R					RAP1B;RAP1B;RAP1B;RAP1B;RAP1B;RAP1B	NM_015646;NM_001251922;NM_001251921;NM_001251918;NM_001251917;NM_001010942	5URT;5URT;5URT;5URT;5URT;5URT	chr12:69004220-69005377	S_Shore	RAP1B	ENSMMUT00000016016	Body	S_Shore	1:10A39
cg15104618	cg15104618	0092745292	TATAAATAATTTAATAACCAACCACTACTTTAAAATTAATTAAATCTCCC			II			AGTGTTAGGAGTATAAATGGTTTGGTAGCCAACCACTACTTTAAAATTGATTAGGTCTCC[CG]GGCTTCTGGGCCTTCACATTTAAATTTGACCTGACCTTGAAACTTCACCTCTCGTTATTC	37	12	69021282	ATAAATGGTTTGGTAGCCAACCACTACTTTAAAATTGATTAGGTCTCCCG	11	65620883	F	rs536240969;rs151199986;rs116806642;rs111523595;rs150220104	42;37;25;2;1			SNORA70G;RAP1B;RAP1B;RAP1B;RAP1B;RAP1B;RAP1B	NR_033335;NM_015646;NM_001251922;NM_001251921;NM_001251918;NM_001251917;NM_001010942	TSS200;5URT;5URT;5URT;5URT;5URT;5URT			RAP1B;SNORA70	ENSMMUT00000016016;ENSMMUT00000034134	Body;TSS200		3:0G41C1T5
cg07884070	cg07884070	0037658974	TTCTAAACCTTCACATTTAAATTTAACCTAACCTTAAAACTTCACCTCTC			II			GTCTCCCGGGCTTCTGGGCCTTCACATTTAAATTTGACCTGACCTTGAAACTTCACCTCT[CG]TTATTCCCAGCGTGACTTTTGTTTTACCCACTTTTCGAAATACCCCATGTGTAGCTCCTT	37	12	69021336	CGAGAGGTGAAGTTTCAAGGTCAGGTCAAATTTAAATGTGAAGGCCCAGA	11	65620937	R					SNORA70G;RAP1B;RAP1B;RAP1B;RAP1B;RAP1B;RAP1B	NR_033335;NM_015646;NM_001251922;NM_001251921;NM_001251918;NM_001251917;NM_001010942	TSS200;5URT;5URT;5URT;5URT;5URT;5URT			RAP1B;SNORA70	ENSMMUT00000016016;ENSMMUT00000034134	Body;TSS200		3:6T20A14C7
cg22839114	cg22839114	0045754946	ATTCAAACTAAATACRATAATTAACACCTATAATCCTTAAACAACAAAAC			II			TACAGGCGCAGGCCACCACGCCTGGCTAATTTTGTGTATTTTTTTGTAGGGGTGGGGTTT[CG]CCTTGTTGCCCAAGGATTACAGGTGTCAACCACCGCATCCAGCCTGAATTTGTTTTTTTT	37	12	69024659	CGCCTTGTTGCCCAAGGATTACAGGTGTCAACCACCGCATCCAGCCTGAA	11	65624262	F	rs557748175;rs7312717	35;36			RAP1B;RAP1B;RAP1B;RAP1B;RAP1B;RAP1B	NM_015646;NM_001251922;NM_001251921;NM_001251918;NM_001251917;NM_001010942	5URT;5URT;5URT;5URT;5URT;5URT			RAP1B	ENSMMUT00000016016	Body		3:16T9A8T14
cg25113008	cg25113008	0009616111	ACAAACTTTCCAACACCTCCTAAACCAAAAACAACTAACTTATACTCACA	0096624294	ACAAACTTTCCAACGCCTCCTAAACCAAAAACGACTAACTTATACTCACG	I	C	Grn	AGAATTCTTTTTTTTTTTTTCCTTTAATAAGGTACTAGGTTTTGACAAGCTTGCATCATG[CG]TGAGTATAAGCTAGTCGTTCTTGGCTCAGGAGGCGTTGGAAAGTCTGCTTTGGTAAGTCA	37	12	69042508	GCAGACTTTCCAACGCCTCCTGAGCCAAGAACGACTAGCTTATACTCACG	11	65641366	R				TRUE	RAP1B;RAP1B	NM_015646;NM_001010942	Body;Body			RAP1B	ENSMMUT00000016016	Body		0:50
cg12033578	cg12033578	0054604281	TCTACTTTAATAAATCATTCTTACTTTACCTAAACCTTTCACTCCAAAAC			II			GCGTTGGAAAGTCTGCTTTGGTAAGTCATTCTTACTTTACCTAAGCCTTTCACTCCAAGA[CG]TTCTTTTTCTGTTGAGTTTTAGGTTTTGATGATTTGTCTTTGTTAAGATAAAATTCCTTA	37	12	69042602	CGTCTTGGAGTGAAAGGCTTAGGTAAAGTAAGAATGACTTACCAAAGCAG	11	65641460	R	rs562865645;rs558885571	32;29			RAP1B;RAP1B;RAP1B;RAP1B;RAP1B;RAP1B	NM_015646;NM_001251922;NM_001251921;NM_001251918;NM_001251917;NM_001010942	Body;Body;Body;Body;Body;Body			RAP1B	ENSMMUT00000016016	Body		1:44G5
cg03354009	cg03354009	0030715127	ATCCCCRAAATATAAAACAAAACCCACRCATCTAAATTCCAAAAACAAAC			II			GAGAGATAGAGATCCCCGAGGTGTGGGGCAGAGCCCACGCATCTGAATTCCAAGAACAGG[CG]CTTTCTGACAGAGAATACCAGGAAATGACTTCACATTTTTCCAGACTATCAACATACTTC	37	12	69080458	CGCCTGTTCTTGGAATTCAGATGCGTGGGCTCTGCCCCACACCTCGGGGA	11	65682119	R	rs146624314	2		TRUE	NUP107	NM_020401	TSS1500	chr12:69080580-69081152	N_Shore	NUP107;NUP107;NUP107	ENSMMUT00000019905;ENSMMUT00000019904;ENSMMUT00000046179	TSS1500;TSS1500;TSS1500	N_Shore	1:1T48
cg18187726	cg18187726	0065642146	AAAACACCTATTCTTAAAATTCAAATACATAAACTCTACCCCACACCTCA	0073763842	AAAACGCCTATTCTTAAAATTCAAATACGTAAACTCTACCCCACACCTCG	I	A	Red	CAAAAACTGCAGGGGGCTACAGAACAAAGGACTGAGTGTAGGCAGAGAGATAGAGATCCC[CG]AGGTGTGGGGCAGAGCCCACGCATCTGAATTCCAAGAACAGGCGCTTTCTGACAGAGAAT	37	12	69080414	AAAGCGCCTGTTCTTGGAATTCAGATGCGTGGGCTCTGCCCCACACCTCG	11	65682075	R	rs146624314	44		TRUE	NUP107	NM_020401	TSS1500	chr12:69080580-69081152	N_Shore	NUP107;NUP107;NUP107	ENSMMUT00000019905;ENSMMUT00000019904;ENSMMUT00000046179	TSS1500;TSS1500;TSS1500	N_Shore	0:50
cg26805606	cg26805606	0021790572	ATTTCCTAATATTCTCTATCAAAAAACRCCTATTCTTAAAATTCAAATAC			II			GAACAAAGGACTGAGTGTAGGCAGAGAGATAGAGATCCCCGAGGTGTGGGGCAGAGCCCA[CG]CATCTGAATTCCAAGAACAGGCGCTTTCTGACAGAGAATACCAGGAAATGACTTCACATT	37	12	69080435	CGCATCTGAATTCCAAGAACAGGCGCTTTCTGACAGAGAATACCAGGAAA	11	65682096	F	rs146624314	23		TRUE	NUP107	NM_020401	TSS1500	chr12:69080580-69081152	N_Shore	NUP107;NUP107;NUP107	ENSMMUT00000019905;ENSMMUT00000019904;ENSMMUT00000046179	TSS1500;TSS1500;TSS1500	N_Shore	0:50
cg18682447	cg18682447	0085739390	TATCAACATACTTCATTCTTCCCAATAAAAAAACCCAAAACCTATTCCAC			II			TTTTTCCAGACTATCAACATACTTCATTCTTCCCAGTAGGAGAACCCAGGGCCTGTTCCA[CG]CCCACAGACTTTGGTCAGGCAAAGCGGCCGCAGGGCGTCTGGGCTAAACGCAACCAGGAA	37	12	69080555	ATCAACATACTTCATTCTTCCCAGTAGGAGAACCCAGGGCCTGTTCCACG	11	65682216	F	rs538520362;rs139978524;rs568417539	29;21;1		TRUE	NUP107	NM_020401	TSS200	chr12:69080580-69081152	N_Shore	NUP107;NUP107;NUP107	ENSMMUT00000019905;ENSMMUT00000019904;ENSMMUT00000046179	TSS1500;TSS1500;TSS1500	Island	2:8G7T33
cg14121014	cg14121014	0039690828	TTCTCCCCTACCCCTTTTCTATAAATCTATTTTAAAAACAAACTACTTCC			II			AACGTTGTTTCTTCTCCCCTACCCCTTTTCTGTGGGTCTGTTTTAGGGACAGACTGCTTC[CG]GGTCGAAGGGCTTGCTTCCGGAGAGCGGGAAGGCTAAAACGCGGTAGCTAAACTGCAGCC	37	12	69080752	TCTCCCCTACCCCTTTTCTGTGGGTCTGTTTTAGGGACAGACTGCTTCCG	11	65682445	F	rs577106362;rs2259702;rs530953558;rs113970200;rs562363212	40;26;17;14;13		TRUE	NUP107;NUP107	NM_020401;NM_020401	1stExon;5'UTR	chr12:69080580-69081152	Island	NUP107;NUP107;NUP107	ENSMMUT00000019905;ENSMMUT00000019904;ENSMMUT00000046179	5'UTR;5'UTR;TSS200	Island	3:24G2A9G12
cg01933464	cg01933464	0081634965	CACTAACTAACTTTATAATCTCAAACTAATCACTTAACATTTCRAACRCC			II			CTATTCGGCGCTTTGGGGCAGCAACACTGTTCGCTCCTGGGGTGGGCGGGGTAGGTAGCG[CG]GCGTTCGAAATGCTAAGTGACCAGCCTGAGATCACAAAGCCAGTCAGTGAAGATACTGGG	37	12	69081148	ACTGACTGGCTTTGTGATCTCAGGCTGGTCACTTAGCATTTCGAACGCCG	11	65682839	R					LOC100507250;NUP107	NR_038930;NM_020401	TSS1500;Body	chr12:69080580-69081152	Island	NUP107;NUP107;NUP107	ENSMMUT00000019905;ENSMMUT00000019904;ENSMMUT00000046179	Body;Body;Body	S_Shore	1:30T19
cg10894245	cg10894245	0090640894	CTTCACTAACTAACTTTATAATCTCAAACTAATCACTTAACATTTCRAAC			II			TTCGGCGCTTTGGGGCAGCAACACTGTTCGCTCCTGGGGTGGGCGGGGTAGGTAGCGCGG[CG]TTCGAAATGCTAAGTGACCAGCCTGAGATCACAAAGCCAGTCAGTGAAGATACTGGGATC	37	12	69081151	TTCACTGACTGGCTTTGTGATCTCAGGCTGGTCACTTAGCATTTCGAACG	11	65682842	R					LOC100507250;NUP107	NR_038930;NM_020401	TSS1500;Body	chr12:69080580-69081152	Island	NUP107;NUP107;NUP107	ENSMMUT00000019905;ENSMMUT00000019904;ENSMMUT00000046179	Body;Body;Body	S_Shore	1:27T22
cg01198851	cg01198851	0096780833	RCAAAAAATACRTAAAACTCTTTTCTAAACACTCTATTTCCRTACAATCC			II			TACTTTAGGAGTGGCTTTGGAGAGATATCATCCCCTGTAATCCGGGAGGCAGAGGTGACA[CG]GACTGCACGGAAACAGAGTGCTCAGAAAAGAGTTTTACGTATCCTTTGCGATTTAAGCAT	37	12	69082794	CGGACTGCACGGAAACAGAGTGCTCAGAAAAGAGTTTTACGTATCCTTTG	11	65684518	F	rs139309724;rs2259588;rs146522861;rs201609471;rs533394813	0;11;19;30;51			NUP107	NM_020401	Body	chr12:69080580-69081152	S_Shore	NUP107;NUP107;NUP107	ENSMMUT00000019905;ENSMMUT00000019904;ENSMMUT00000046179	Body;Body;Body	S_Shelf	2:26A12A10
cg09917056	cg09917056	0040623218	ACTTTAAATTCTTTCTACCAACCTTTTATTTATAATTACCCCAACAAACC			II			AATGCTCACGCACTTTAGGTTCTTTCTACCAACCTTTTGTTTATAGTTACCCCAACAAGC[CG]AAGCTTACTAAGGCAGCCAGATATTTCCTGCATTCTTGGAACAGGAGGGAAGTCGCCCCG	37	12	69084425	CGGCTTGTTGGGGTAACTATAAACAAAAGGTTGGTAGAAAGAACCTAAAG	11	65686072	R	rs199538655;rs372829915;rs539347615;rs551358105	35;29;25;1			NUP107;NUP107	NM_020401;NM_020401	ExonBnd;Body	chr12:69080580-69081152	S_Shelf	NUP107;NUP107;NUP107	ENSMMUT00000019905;ENSMMUT00000019904;ENSMMUT00000046179	Body;Body;Body	S_Shelf	0:50
cg02103111	cg02103111	0099765852	TTTTCAACCATTTTTACCTACTTCTTTAACCAACTCCAAACAATAATAAC			II			CAAGACCTAGCTGTTGCCCAGTATGCATTATTTTTGGAAAGTGTTACAGAATTTGAACAG[CG]CCACCATTGCCTGGAGTTGGCTAAAGAAGCAGGTAAAAATGGTTGAAAACTTTGTCTTTT	37	12	69125007	CGCCACCATTGCCTGGAGTTGGCTAAAGAAGCAGGTAAAAATGGTTGAAA	11	65726973	F	rs138366858	7			NUP107	NM_020401	Body			NUP107;NUP107;NUP107	ENSMMUT00000019905;ENSMMUT00000019904;ENSMMUT00000046179	Body;Body;Body		0:50
cg11727942	cg11727942	0072755948	TAAAACTAAAACCAAATCATAATAACTAAATTCACCATTATCTTTCTTTC			II			TCAAAAAATTATTTAGATTTGGATGTTGCAACAATAACAAAAACTGTAGTTGAGAATATT[CG]AAAGAAAGATAATGGTGAATTTAGTCATCATGACCTGGCCCCAGCCCTAGATACTGGCAC	37	12	69125431	CGAAAGAAAGATAATGGTGAATTTAGTCATCATGACCTGGCCCCAGCCCT	11	65727396	F	rs200624367;rs148828644;rs199734071	10;12;47			NUP107	NM_020401	Body			NUP107;NUP107;NUP107	ENSMMUT00000019905;ENSMMUT00000019904;ENSMMUT00000046179	Body;Body;Body		0:50
cg19692836	cg19692836	0010615930	TAACAACATACTCATTCAAAATTCATTCAAAACTAAATACRATAACTCAC			II			TATGACTAAAATAGCAGCATACTCATTCAAAATTCATTCAAGGCTAGATGCGGTGACTCA[CG]CCTATAATCCCAACACTTCGGGATGCCAAGGCAGAAGCATTGCTTGAGCCTGGGAGTTCA	37	12	69127788	AGCAGCATACTCATTCAAAATTCATTCAAGGCTAGATGCGGTGACTCACG	11	65730076	F	rs150667567;rs139849753;rs538060843	39;12;10			NUP107	NM_020401	Body			NUP107;NUP107;NUP107	ENSMMUT00000019905;ENSMMUT00000019904;ENSMMUT00000046179	Body;Body;Body		3:4A27C10T6
cg24502382	cg24502382	0069665930	AATATCCCCTTAACAATATAAACRAATACTACTATATTCACTTACAACTC			II			ATGCACCCCTAGAGACAGCTGTATATATATACGGTTTTGCCAGGTTGTACGTTTTTTTCT[CG]AGTTGTAAGTGAACACAGTAGCACTCGTTTACATTGTCAAGGGGACATCTTTAGAGAACA	37	12	69139390	CGAGTTGTAAGTGAACACAGTAGCACTCGTTTACATTGTCAAGGGGACAT	11	65741919	F	rs528075577	14			SLC35E3	NM_018656	TSS1500	chr12:69139815-69140206	N_Shore	SLC35E3;SLC35E3	ENSMMUT00000019906;ENSMMUT00000019907	TSS1500;TSS1500	N_Shore	3:10T8A7T22
cg09886289	cg09886289	0080732846	AAAACACCAAAAACAACAAACACCATTCCAAAAAAATTAAACTTCACATC			II			ATTTACCTCTTTTTCGTTACAGATTCCTATAACTTTAGGTGTAATCCTAAATTCTTATTA[CG]ATGTGAAGTTTAATTTCCTTGGAATGGTGTTTGCTGCTCTTGGTGTTTTAGTTACATCCC	37	12	69141748	CGATGTGAAGTTTAATTTCCTTGGAATGGTGTTTGCTGCTCTTGGTGTTT	11	65744241	F	rs531640256;rs549788266	0;35			SLC35E3	NM_018656	Body	chr12:69139815-69140206	S_Shore	SLC35E3;SLC35E3	ENSMMUT00000019906;ENSMMUT00000019907	Body;Body	S_Shore	0:50
cg25194194	cg25194194	0093628398	TATACCCTTCAATTTAAATTATTAACTTTTCCRTAAAATCTTACCTCACC			II			CAAGGTAGGAGGAAAATTCTGAGGAACACCAAGGAGGAAGTGGCAGCTCTTAAAGAGGGG[CG]GTGAGGTAAGACTTTACGGAAAAGTTAACAATTTAAATTGAAGGGCACACAGAAATGAGC	37	12	69143431	GTGCCCTTCAATTTAAATTGTTAACTTTTCCGTAAAGTCTTACCTCACCG	11	65745898	R	rs535431430;rs111532648;rs139959373	0;2;18		TRUE	SLC35E3	NM_018656	Body	chr12:69139815-69140206	S_Shelf	SLC35E3;SLC35E3	ENSMMUT00000019906;ENSMMUT00000019907	Body;Body	S_Shelf	2:31C8G9
cg06744355	cg06744355	0016700133	CAACATAAATTACAAATAAACTCAATACAACTACTATACTACCAAACTCC			II			TAGGAGCCAAACAGCATGAATTACAAGTGAACTCAATGCAGCTGCTGTACTACCAGGCTC[CG]ATGTCATCTGCCATGTTGCTGGTTGCTGTGCCCTTCTTTGAGCCAGTGTTTGGAGAAGGA	37	12	69145876	CGGAGCCTGGTAGTACAGCAGCTGCATTGAGTTCACTTGTAATTCATGCT	11	65748285	R	rs573815142	29			SLC35E3	NM_018656	Body			SLC35E3;SLC35E3	ENSMMUT00000019906;ENSMMUT00000019907	Body;Body		0:50
cg08242365	cg08242365	0060714290	ATATTACAACTTATTCAATCACCAAAATTTTAATCCTCTAACCTTCAAAC			II			TAACCCAAAGACCAGTTCAAAAACTAGGGAAGGAGCTGTTTAAGAGGAAGGAATGACTAA[CG]TCTGAAGGTCAGAGGACTAAAATCCTGGTGATTGAACAAGTTGCAACACATGGGTTTTCC	37	12	69181253	CGTCTGAAGGTCAGAGGACTAAAATCCTGGTGATTGAACAAGTTGCAACA	11	65780878	F														1:40T9
cg10635686	cg10635686	0080616141	AAAATCTCTTAAAACCTAAAAAACAAAAATTACCATAAACCAAAATCACA	0028790294	AAAATCTCTTAAAACCTAAAAAACGAAAATTACCGTAAACCGAAATCGCG	I	C	Grn	AGGATCCTTTTTTTTTTTTTGAGACAGTCTCCCTTTGTTGCCCAGGCTGGAGTTCAGTGG[CG]CGATCTCGGCTCACGGCAACCTCCGCCTCCCAGGTTCTAAGAGATTCTCCTGACTCAGCC	37	1	27358988	AGAATCTCTTAGAACCTGGGAGGCGGAGGTTGCCGTGAGCCGAGATCGCG	11	65790712	F	rs536009417	25		TRUE										3:6G5T20A16
cg10635494	cg10635494	0017808534	CAACTTCCCACTATACCAAAAACTTAACTAAAAAAACAAACCTACTAACA	0094746485	CGACTTCCCACTATACCAAAAACTTAACTAAAAAAACGAACCTACTAACG	I	A	Red	CCTCGGTGTACTCGGCTTCCCACTGTGCCAGGGACTTGACTGGAAGGGCGGGCCTGCTAG[CG]GACTTGGGGCTGCTGACCACACCGTTGCTGGTGGGCCTCTTGAGGATGCGGACCTGTGGA	37	12	69199037	CGGCTTCCCACTGTGCCAGGGACTTGACTGGAAGGGCGGGCCTGCTAGCG	11	65795178	F	rs550829237;rs7969876	49;31		TRUE				chr12:69201622-69202663	N_Shelf				N_Shelf	3:4C4G30T9
cg00614420	cg00614420	0002671484	TATACACTCATTCTAACTCACCTACTTTCCCACAAAAATATAACAAAAAC			II			GTTTTTGGGTTTAGCTAACTCAATTCTTTATGTCCTCAATTTATGAGACCGCATCAAAAA[CG]TTTTTGCCACATCTCTGTGGGAAAGTAGGTGAGTCAGAATGAGTGCATAATATATAAGTA	37	12	69200977	CGTTTTTGCCACATCTCTGTGGGAAAGTAGGTGAGTCAGAATGAGTGCAT	11	65797100	F					MDM2;MDM2	NM_002392;NM_001145339	TSS1500;TSS1500	chr12:69201622-69202663	N_Shore	MDM2;MDM2;MDM2	ENSMMUT00000019916;ENSMMUT00000019920;ENSMMUT00000019926	TSS1500;TSS1500;TSS1500	N_Shore	2:13C9C26
cg11025645	cg11025645	0023738142	CTTTAACCRTTACRCTATATTTATATTTCTTATATTTACACTTCCCRCCC			II			ATTTTGGTTTCTTTTTGGTAACAGCGACACGGAGATCCGCATTTGTCGCAGTTTCCACCG[CG]GGCGGGAAGTGTAAACACAAGAAATACAAACATAGCGCAACGGCTAAAGGAGTGTCACAG	37	12	69201659	CGGGCGGGAAGTGTAAACACAAGAAATACAAACATAGCGCAACGGCTAAA	11	65797768	F	rs185936196;rs371800389;rs556059323	12;33;42			MDM2;MDM2;MDM2;MDM2;MDM2	NM_002392;NM_001145339;NM_001145340;NM_001145337;NM_001278462	TSS1500;TSS1500;TSS1500;TSS1500;TSS1500	chr12:69201622-69202663	Island	MDM2;MDM2;MDM2;MDM2;MDM2;MDM2;MDM2;MDM2;MDM2;MDM2	ENSMMUT00000019916;ENSMMUT00000019920;ENSMMUT00000019926;ENSMMUT00000019917;ENSMMUT00000019918;ENSMMUT00000019919;ENSMMUT00000019922;ENSMMUT00000019923;ENSMMUT00000019925;ENSMMUT00000019927	TSS1500;TSS1500;TSS1500;TSS1500;TSS1500;TSS1500;TSS1500;TSS1500;TSS1500;TSS1500	Island	3:11C5T14A17
cg15434599	cg15434599	0017662882	ACTCCTTTAACCRTTACRCTATATTTATATTTCTTATATTTACACTTCCC			II			TGGTTTCTTTTTGGTAACAGCGACACGGAGATCCGCATTTGTCGCAGTTTCCACCGCGGG[CG]GGAAGTGTAAACACAAGAAATACAAACATAGCGCAACGGCTAAAGGAGTGTCACAGCGCC	37	12	69201663	CTCCTTTAGCCGTTGCGCTATGTTTGTATTTCTTGTGTTTACACTTCCCG	11	65797772	R	rs185936196;rs371800389;rs556059323	8;29;38		TRUE	MDM2;MDM2;MDM2;MDM2;MDM2;MDM2;MDM2;MDM2	NM_001145340;NM_006878;NM_006881;NM_002392;NM_006882;NM_006879;NM_001145339;NM_001145337	TSS1500;TSS1500;TSS1500;TSS1500;TSS1500;TSS1500;TSS1500;TSS1500	chr12:69201622-69202663	Island	MDM2;MDM2;MDM2;MDM2;MDM2;MDM2;MDM2;MDM2;MDM2;MDM2	ENSMMUT00000019916;ENSMMUT00000019920;ENSMMUT00000019926;ENSMMUT00000019917;ENSMMUT00000019918;ENSMMUT00000019919;ENSMMUT00000019922;ENSMMUT00000019923;ENSMMUT00000019925;ENSMMUT00000019927	TSS1500;TSS1500;TSS1500;TSS1500;TSS1500;TSS1500;TSS1500;TSS1500;TSS1500;TSS1500	Island	3:7C5T14A21
cg05953180	cg05953180	0088664547	TTAACAAAAACAAAACCAATTATATACACACACACAAATACCCAAATACA	0048606255	TTAACGAAAACGAAACCGATTATATACGCGCGCACAAATACCCGAATACG	I	C	Grn	CCCCGGACCCAATTGGCGGAAGCGGGGCCGGTTGTGTGCGCGCGCACAAATGCCCGGATG[CG]CCGCGACGACCCGCGCGCTCCCCTCGGGCGGTAGGGGGCGCGCACCGAGGCACCGCGGCG	37	12	69201920	TTGGCGGAAGCGGGGCCGGTTGTGTGCGCGCGCACAAATGCCCGGATGCG	11	65798031	F	rs561787423	40		TRUE	MDM2;MDM2;MDM2;MDM2;MDM2;MDM2;MDM2;MDM2	NM_001145340;NM_006879;NM_006882;NM_006878;NM_001145339;NM_002392;NM_006881;NM_001145337	TSS1500;TSS200;TSS200;TSS200;TSS200;TSS200;TSS200;TSS1500	chr12:69201622-69202663	Island	MDM2;MDM2;MDM2;MDM2;MDM2;MDM2;MDM2;MDM2;MDM2;MDM2	ENSMMUT00000019916;ENSMMUT00000019920;ENSMMUT00000019926;ENSMMUT00000019917;ENSMMUT00000019918;ENSMMUT00000019919;ENSMMUT00000019922;ENSMMUT00000019923;ENSMMUT00000019925;ENSMMUT00000019927	TSS1500;TSS1500;TSS1500;TSS1500;TSS1500;TSS1500;TSS1500;TSS1500;TSS1500;TSS1500	Island	2:16T2G30
cg01098785	cg01098785	0004697418	ATAAAACACRTAACTTTACRAAAATTTTATTAAACTAAAACTAAACAATC			II			GGGCGCGGGGCATGGGGCACGTGGCTTTGCGGAGGTTTTGTTGGACTGGGGCTAGGCAGT[CG]CCGCCAGGGAGGAGGGCGGGATTTCGGACGGCTCTCGCGGCGGTGGGGGTGGGGGTGGTT	37	12	69202458	TGGGGCACGTGGCTTTGCGGAGGTTTTGTTGGACTGGGGCTAGGCAGTCG	11	65798554	F				TRUE	MDM2;MDM2;MDM2;MDM2;MDM2;MDM2;MDM2;MDM2	NM_001145340;NM_006878;NM_006881;NM_006879;NM_002392;NM_001145339;NM_006882;NM_001145337	TSS1500;Body;Body;Body;Body;Body;Body;TSS1500	chr12:69201622-69202663	Island	MDM2;MDM2;MDM2;MDM2;MDM2;MDM2;MDM2;MDM2;MDM2;MDM2	ENSMMUT00000019916;ENSMMUT00000019920;ENSMMUT00000019926;ENSMMUT00000019917;ENSMMUT00000019918;ENSMMUT00000019919;ENSMMUT00000019922;ENSMMUT00000019923;ENSMMUT00000019925;ENSMMUT00000019927	Body;Body;Body;TSS1500;TSS1500;TSS1500;TSS1500;TSS1500;TSS1500;TSS1500	Island	1:0C49
cg08797454	cg08797454	0071604562	ATAAACAAATTAACTCAACTTTTCCTCTTAAACTAATCAAATTCAAACAC			II			GGGCCGGTTCAGTGGGCAGGTTGACTCAGCTTTTCCTCTTGAGCTGGTCAAGTTCAGACA[CG]TTCCGAAACTGCAGTAAAAGGAGTTAAGTCCTGACTTGTCTCCAGCTGGGGCTATTTAAA	37	12	69202718	CGTGTCTGAACTTGACCAGCTCAAGAGGAAAAGCTGAGTCAACCTGCCCA	11	65798814	R	rs190856764	23		TRUE	MDM2;MDM2;MDM2;MDM2;MDM2;MDM2;MDM2;MDM2	NM_006878;NM_006881;NM_001145337;NM_006879;NM_002392;NM_001145339;NM_006882;NM_001145340	Body;Body;TSS200;Body;Body;Body;Body;TSS200	chr12:69201622-69202663	S_Shore	MDM2;MDM2;MDM2;MDM2;MDM2;MDM2;MDM2;MDM2;MDM2;MDM2	ENSMMUT00000019916;ENSMMUT00000019920;ENSMMUT00000019926;ENSMMUT00000019917;ENSMMUT00000019918;ENSMMUT00000019919;ENSMMUT00000019922;ENSMMUT00000019923;ENSMMUT00000019925;ENSMMUT00000019927	Body;Body;Body;TSS1500;TSS1500;TSS1500;TSS1500;TSS1500;TSS1500;TSS1500	S_Shore	0:50
cg25758008	cg25758008	0028737117	TCCAACTAAAACTATTTAAACCATACATTTTCCCAACTATATTCAATAAC			II			CCTGACTTGTCTCCAGCTGGGGCTATTTAAACCATGCATTTTCCCAGCTGTGTTCAGTGG[CG]ATTGGAGGGTAGACCTGTGGGCACGGACGCACGCCACTTTTTCTCTGCTGATCCAGGTAA	37	12	69202809	CGCCACTGAACACAGCTGGGAAAATGCATGGTTTAAATAGCCCCAGCTGG	11	65798905	R					MDM2;MDM2;MDM2;MDM2;MDM2;MDM2;MDM2;MDM2	NM_001145340;NM_001145337;NM_001278462;NM_001145340;NM_001145337;NM_001278462;NM_002392;NM_001145339	1stExon;1stExon;1stExon;5URT;5URT;5URT;Body;Body	chr12:69201622-69202663	S_Shore	MDM2;MDM2;MDM2;MDM2;MDM2;MDM2;MDM2;MDM2;MDM2;MDM2	ENSMMUT00000019916;ENSMMUT00000019920;ENSMMUT00000019926;ENSMMUT00000019917;ENSMMUT00000019918;ENSMMUT00000019919;ENSMMUT00000019922;ENSMMUT00000019923;ENSMMUT00000019925;ENSMMUT00000019927	Body;Body;Body;TSS200;TSS200;TSS200;TSS200;TSS200;TSS200;TSS1500	S_Shore	0:50
cg01202278	cg01202278	0082762279	TTCCCAACTATATTCAATAACRATTAAAAAATAAACCTATAAACACRAAC			II			AACCATGCATTTTCCCAGCTGTGTTCAGTGGCGATTGGAGGGTAGACCTGTGGGCACGGA[CG]CACGCCACTTTTTCTCTGCTGATCCAGGTAAGCACCGACTTGCTTGTAGCTTTAGTTTTA	37	12	69202838	TCCCAGCTGTGTTCAGTGGCGATTGGAGGGTAGACCTGTGGGCACGGACG	11	65798934	F				TRUE	MDM2;MDM2;MDM2;MDM2;MDM2;MDM2;MDM2;MDM2;MDM2;MDM2	NM_006878;NM_001145337;NM_001145340;NM_006881;NM_006879;NM_002392;NM_001145339;NM_006882;NM_001145337;NM_001145340	Body;1stExon;1stExon;Body;Body;Body;Body;Body;5'UTR;5'UTR	chr12:69201622-69202663	S_Shore	MDM2;MDM2;MDM2;MDM2;MDM2;MDM2;MDM2;MDM2;MDM2;MDM2	ENSMMUT00000019916;ENSMMUT00000019920;ENSMMUT00000019926;ENSMMUT00000019917;ENSMMUT00000019918;ENSMMUT00000019919;ENSMMUT00000019922;ENSMMUT00000019923;ENSMMUT00000019925;ENSMMUT00000019927	Body;Body;Body;TSS200;TSS200;TSS200;TSS200;TSS200;TSS200;TSS200	S_Shore	1:45A4
cg17456064	cg17456064	0097665112	CTTACTACCTTACAAACAACCATAAATTACTAAAATCCAATAAACTTACC			II			GATTTATTCATTTCTCTTTGATTCTCTAAGTTAGCTTGCAATAAGCTCGTTGGATCAGTA[CG]GTAAGCTCATTGGATCTCAGTAATTTATGGTTGTTTGTAAGGCAGTAAGCAGGTAATATA	37	12	69207054	CGGTAAGCTCATTGGATCTCAGTAATTTATGGTTGTTTGTAAGGCAGTAA	11	65803100	F	rs183786956;rs535636686	0;1			MDM2;MDM2;MDM2;MDM2;MDM2	NM_002392;NM_001145339;NM_001145340;NM_001145337;NM_001278462	Body;Body;Body;Body;Body			MDM2;MDM2;MDM2;MDM2;MDM2;MDM2;MDM2;MDM2;MDM2;MDM2	ENSMMUT00000019916;ENSMMUT00000019920;ENSMMUT00000019926;ENSMMUT00000019917;ENSMMUT00000019918;ENSMMUT00000019919;ENSMMUT00000019922;ENSMMUT00000019923;ENSMMUT00000019925;ENSMMUT00000019927	Body;Body;Body;Body;Body;Body;Body;Body;Body;Body		3:19T1A0G27
cg05111885	cg05111885	0071748834	TCAATTTCTTCAATACCCTACACTTTTTCTTTTAAAACAAAATCACACTC			II			CCTGGGAGGCAGAGGTTGCAATGAGCTGAGAATGTACCACTGCACTCCAGCCTGGGTGGT[CG]AGTGTGACTCTGTCTCAAAAGAAAAAGTGTAGGGTACTGAAGAAATTGAAACATTAAGAA	37	12	69221893	CAATTTCTTCAGTACCCTACACTTTTTCTTTTGAGACAGAGTCACACTCG	11	65816952	R					MDM2;MDM2;MDM2;MDM2;MDM2	NM_002392;NM_001145339;NM_001145340;NM_001145337;NM_001278462	Body;Body;Body;Body;Body			MDM2;MDM2;MDM2;MDM2;MDM2;MDM2;MDM2;MDM2;MDM2;MDM2	ENSMMUT00000019916;ENSMMUT00000019920;ENSMMUT00000019926;ENSMMUT00000019917;ENSMMUT00000019918;ENSMMUT00000019919;ENSMMUT00000019922;ENSMMUT00000019923;ENSMMUT00000019925;ENSMMUT00000019927	Body;Body;Body;Body;Body;Body;Body;Body;Body;Body		1:28A21
cg07459089	cg07459089	0047659260	ATTCCCAACCTAAATTTCAAACTTTTACTTAAAACCAATTTTAAAAACCC			II			TGGGTTACATGGTTCCCAGCCTAGGTTTCAGACTTTTGCTTAAGGCCAGTTTTAGAAACC[CG]TGAATTCAGAAAAGTTAATTCAGAAATTTGATAAACAGAATTGTTATTTAAAAACTAACT	37	12	69235491	CGGGTTTCTAAAACTGGCCTTAAGCAAAAGTCTGAAACCTAGGCTGGGAA	11	65830294	R	rs552864495;rs114024903;rs538240593	46;18;2			MDM2;MDM2;MDM2;MDM2;MDM2	NM_002392;NM_001145340;NM_001145339;NM_001145337;NM_001278462	3UTR;3UTR;3UTR;3UTR;3UTR							3:7A11C3C26
cg17290511	cg17290511	0057649938	TTTACCATCACTAATTACRAAATAATCAATCAAATAAAACAACAACTCCC			II			ATTTCAGGGTCTTTGCCATCACTGGTTACGAGATAGTCAATCAGATGGAGCAGCAGCTCC[CG]CCCAACAGTCTATATGTGTTAAAGAGAAAAGAGGACATTATTAGGTCAGAGGCAATAAGG	37	12	69265726	TTGCCATCACTGGTTACGAGATAGTCAATCAGATGGAGCAGCAGCTCCCG	11	65861998	F	rs547105880;rs200159655;rs149301581;rs539259654;rs144566244	34;29;23;22;9			CPM;CPM;CPM;CPM;CPM;CPM	NM_001874;NM_198320;NM_001005502;NM_001874;NM_198320;NM_001005502	ExonBnd;ExonBnd;ExonBnd;Body;Body;Body			CPM	ENSMMUT00000001352	Body		1:17A32
cg01172986	cg01172986	0027641582	ACCACTAAACAACAAAACCAAAATTTAAACCCAAACAATCTATATTCTTC			II			TCAAGATCACAGCCACTGAACAGCAGAACCAGGATTTGAACCCAGGCAATCTGTGTTCTT[CG]GGCTCTGTGTTCTCAACCATTATTAAACAGTCTTATTATAGTGTTACAGCTCTTTTAAAA	37	12	69305661	CCACTGAACAGCAGAACCAGGATTTGAACCCAGGCAATCTGTGTTCTTCG	11	65894124	F	rs534619877	2			CPM;CPM;CPM	NM_001874;NM_198320;NM_001005502	Body;Body;Body			U7	ENSMMUT00000051564	TSS200		3:1T6T31T9
cg20206563	cg20206563	0091736546	ACAATATTTATAACCCCATAAAAACTATATTTCCATAAAACATTCTATTC			II			CCAAATACCTCTTTTTATTGTGTTTTTTTCTTCTTTTTTTAGATAGCTTCCCAAGGACAG[CG]AACAGAATGTCCTATGGAAACATAGTTCCCATGGGGCTACAAATATTGCCAATTTTAGTG	37	12	69308873	CAATATTTGTAGCCCCATGGGAACTATGTTTCCATAGGACATTCTGTTCG	11	65897260	R	rs563831815;rs188553667;rs144544205	1;15;47			CPM;CPM;CPM	NM_001874;NM_198320;NM_001005502	Body;Body;Body							1:27C22
cg14946944	cg14946944	0049680125	CAAACAAATTACCTTAAAACTAACTTCACAAAATTATCACRCACTTACCC			II			TAGTAGGCACTATCATTACTGCCTTTGTATCCCCACTGTCAAGGTAGTTATCTTCAACTC[CG]GGTAAGTGCGTGATAACTCTGTGAAGCCAGCTCCAAGGCAATTTGTTTGAAGTTGGCAGC	37	12	69316336	CGGGTAAGTGCGTGATAACTCTGTGAAGCCAGCTCCAAGGCAATTTGTTT	11	65904675	F	rs143369128;rs74099496;rs543657649;rs74099497	0;4;10;11			CPM;CPM;CPM	NM_001874;NM_198320;NM_001005502	Body;Body;Body							2:11A19C18
cg00490421	cg00490421	0007752294	TATATAAATAAATAACAAAACTATAATTTTAAACAACAATCTTCAAAAAC			II			TTTCCCAATACTGTGTAAGTGAGTGACAGAACTGTAGTTTTGGGCAACAGTCTTCAAAAA[CG]CTTCCATCCCTTCCTGGCGGTGGTAGTTGAAATCCAGCGCAGCTACCAAAGGCAGCAACA	37	12	69326528	GTGTAAGTGAGTGACAGAACTGTAGTTTTGGGCAACAGTCTTCAAAAACG	11	65913660	F	rs141809246;rs144950434;rs568959442	44;29;22		TRUE	CPM;CPM;CPM	NM_198320;NM_001005502;NM_001874	Body;Body;Body	chr12:69327021-69327532	N_Shore				N_Shore	1:14T35
cg13534386	cg13534386	0098680564	AAAACCTAAAAACACATAAAAACAAACRAAAACATCACCAACTACRTCTC			II			TAAAAATAAGAAGAACCTGAGAACACATGAGGGCAGGCGGGGGCATCACCAGCTACGTCT[CG]GTACTCCGGTCTCAGGGTCTCCCGACACTGACGCTCCCTGCCTCCTAAGGAGGCAAAAGC	37	12	69326692	GAACCTGAGAACACATGAGGGCAGGCGGGGGCATCACCAGCTACGTCTCG	11	65913821	F	rs180904827	35			CPM;CPM;CPM	NM_198320;NM_001005502;NM_001874	5URT;5URT;5URT	chr12:69327021-69327532	N_Shore				Island	2:38G6G4
cg12098645	cg12098645	0070667159	ATATTACTTCCAACTTTTACCTCCTTAAAAAACAAAAAACATCAATATCA	0034678537	ATATTACTTCCAACTTTTACCTCCTTAAAAAACAAAAAACGTCAATATCG	I	A	Red	ACATGAGGGCAGGCGGGGGCATCACCAGCTACGTCTCGGTACTCCGGTCTCAGGGTCTCC[CG]ACACTGACGCTCCCTGCCTCCTAAGGAGGCAAAAGCTGGAAGCAACACCTTCGGGAGTGA	37	12	69326716	GTGTTGCTTCCAGCTTTTGCCTCCTTAGGAGGCAGGGAGCGTCAGTGTCG	11	65913845	R	rs7974965;rs553163563;rs577894376	16;44;50		TRUE	CPM;CPM;CPM	NM_001005502;NM_198320;NM_001874	5'UTR;5'UTR;5'UTR	chr12:69327021-69327532	N_Shore				Island	3:13T7T0T27
cg21548096	cg21548096	0048698821	AATAAAAATACACACCTAAAACCTAATAAAACTAAAAATACACAAAACCA	0033659860	AATAAAAATACGCGCCTAAAACCTAATAAAACTAAAAATACGCGAAACCG	I	A	Red	CGCCTCCCTCTCCTCCTCCTCCTGGCGCCTCCGCCGTCCGGCAGCTGCCACAGCTGCGCC[CG]GCCCCGCGCACCCCCAGCCTCACCAGGTCCCAGGCGCGCACCTCTACCCACCCGCGGCCG	37	12	69326897	CGGCCCCGCGCACCCCCAGCCTCACCAGGTCCCAGGCGCGCACCTCTACC	11	65914025	F	rs530777504;rs542653134;rs560687076;rs183826092;rs188549595;rs571851702;rs532565237;rs550716374	7;10;12;18;27;32;44;50		TRUE	CPM;CPM;CPM	NM_001005502;NM_198320;NM_001874	5'UTR;5'UTR;5'UTR	chr12:69327021-69327532	N_Shore				Island	3:10A0G15A22
cg27076669	cg27076669	0099661439	RTAATTACTTAACCTCRCTAAACAACTTAACACTACTAAAAACTTAACTC			II			CTGAGTGCCCTGAGCCCCGCGCGGGCTCCTGCGGGACGGGCGGCGTCGGCCCCGGCAGGG[CG]AGCCAAGCTCCCAGCAGTGCCAAGCTGCCCAGCGAGGCTAAGCAATCACGGGGCTTCGAG	37	12	69327457	TGATTGCTTAGCCTCGCTGGGCAGCTTGGCACTGCTGGGAGCTTGGCTCG	11	65914586	R				TRUE	CPM;CPM;CPM	NM_198320;NM_001005502;NM_001874	TSS1500;TSS1500;5'UTR	chr12:69327021-69327532	Island				Island	3:17G23C7G0
cg04941093	cg04941093	0074791580	TATTAAACATTACCTAACCAATCCATCTAAAATAAATTAAATCCTAACTC			II			CCAATTTTCTACAAACTAACATTTGAATTTACAGTTGTAAAATGTGCAAATCTGTAATAA[CG]AGTCAGGATTCAATTCACCTTAGATGGACTGGTTAGGCAATGCCTAACATGAAAACAAAT	37	12	69333417	CGAGTCAGGATTCAATTCACCTTAGATGGACTGGTTAGGCAATGCCTAAC	11	65920183	F	rs115962778;rs187202427	0;1			CPM	NM_001874	5URT							0:50
cg22429985	cg22429985	0034687902	CAAATAATCTCAAATACCATAACACAACATAACATAACACAACATATCCC			II			GGGAGGAAGCTGCAATCCGTGTGTGGGTTTTTGCTGAATTGGAGTTTCCTCTCTCCTCTC[CG]GGACATGTTGTGCTATGCCATGTTGTGCTATGGCATTTGAGATTATCTGGGGGCCAGAAG	37	12	69345802	CGGGACATGTTGTGCTATGCCATGTTGTGCTATGGCATTTGAGATTATCT	11	65935157	F	rs145313259;rs564156540	1;26			CPM	NM_001874	5URT							1:9C40
cg15796419	cg15796419	0050680261	AATAACAAACACAACCTCTTCTATTTACTATCTACTCAATAAAAATATTC			II			GTGTCTCCTTCAGTGGCAGGCACAGCCTCTTCTGTTTACTATCTGCTCAATAAAAATATT[CG]TTGAATCAAATGGAACATGATATGATTCCAGTTGCACTTTGTGACAAGTGAAATAAAAGT	37	12	69347558	GTGGCAGGCACAGCCTCTTCTGTTTACTATCTGCTCAATAAAAATATTCG	11	65936926	F	rs191109498	45			CPM	NM_001874	5URT							2:20C17C11
cg21422282	cg21422282	0058783244	CATTTATCTTAATATTTCCTTATAAATAAAACCCATCCAACRTCRACATC			II			ATTTATTTTTGGCACTCTTGATTCTTCTTTCTTCATTAGCTTCACAGATTTTTCTCAATA[CG]ATGTCGACGTTGGATGGGCTTCATTCACAAGGAAACACCAAGATAAATGGGGTGACTAAC	37	12	69354050	CGATGTCGACGTTGGATGGGCTTCATTCACAAGGAAACACCAAGATAAAT	11	65943986	F	rs11177416;rs543467204	9;10			CPM	NM_001874	5URT							2:6A3A39
cg27554293	cg27554293	0075625412	AAACTCCTCTTACTATCATAATCTTCRCAAAAATAATTTCATTAATCATC			II			TTCCTCTCCAGGTCTTTGGGCTGAAAAGAATCTAGAGTCATCTCCAGTGATGAAGAGTCC[CG]ATGATTAATGAAACCACCTTTGCGAAGATTATGACAGCAAGAGGAGTCTAACATGACCAA	37	12	69357992	GACTCCTCTTGCTGTCATAATCTTCGCAAAGGTGGTTTCATTAATCATCG	11	65947923	R	rs190322728;rs537463710;rs114674386	10;24;43		TRUE	CPM	NM_001874	TSS1500							3:25A13T0G9
cg19336909	cg19336909	0053653183	TTAAATAATAAAAAACRTCTCAACAAACCTAATTCTACTCAACTACCCAC			II			TGTAACCAGGCTTGAGTGGTAAGAGACGTCTCAACAGGCCTGATTCTGCTCAGCTGCCCA[CG]CCCTCATCACCCTTTCAAAGGTGAGGAGAGCTGCATCCTCAAGAGACAGGAGCAATGACT	37	12	69438873	TGAGTGGTAAGAGACGTCTCAACAGGCCTGATTCTGCTCAGCTGCCCACG	11	66022353	F	rs547629910;rs527974110	44;42												1:6C43
cg00077183	cg00077183	0020810578	ACAATAATTAAAAATAACCTAACTTCCCATCCATTTAACACTAAATCACC			II			CAGCAACAACAGCAAAAGTCATCATGGTAAAACTTTAACTGAGGAGAGCACCTAAGGACT[CG]GTGACTCAGTGTTAAATGGATGGGAAGTCAGGTCATTTCCAATTATTGTGGCCTTTTACT	37	12	69462328	CGGTGACTCAGTGTTAAATGGATGGGAAGTCAGGTCATTTCCAATTATTG	11	66046268	F	rs572291629	31												3:18G23G2G4
cg09307431	cg09307431	0022796262	AAAAAAACCTTTAAAAAACTAAACCCRAAAAACACCTACTAAAATATATC			II			AGCATCCCTGAGAGGAAGCCTTTAAAGGACTGGACCCGGAAAGCACCTACTAAAGTGTAT[CG]TCTTTGTTTTCCATGACACTCAATTACATTGCAACCCGATCCTGTGGTTTCTGCAAGGAA	37	12	69485428	AGGAAGCCTTTAAAGGACTGGACCCGGAAAGCACCTACTAAAGTGTATCG	11	66067273	F	rs573393211;rs76556980	26;4		TRUE										3:16G0T7A24
cg10736660	cg10736660	0006739288	AATTAACTTTACCTTCAAAATCATACCAATAAAACCATATTTCATCTCAC			II			CAATGGAAACTGGAAACAAGTGGGATCAAGGTCCTGAAGCATTTCTTCGAAGAACTGTAA[CG]TGAGATGAAACATGGCTCTACTGGTATGATCCTGAAGGCAAAGCCAATCAGAACAACAGC	37	12	69495419	CGTGAGATGAAACATGGCTCTACTGGTATGATCCTGAAGGCAAAGCCAAT	11	66078024	F	rs543558564	0												2:14C33G1
cg15111978	cg15111978	0033641291	CTCAATTCTCATTATACTTAATCCATAAACAACCACTAACAAAATTTATC			II			AAAGGGTAGTTCTCAGTTCTCATTATACTTAATCCATGAGCAGCCACTGACAGAATTTAT[CG]CTGCCTCCTTCTTGAAATGCTGTTACTCCTGACTTTTGGGACAACTTGCTCCTCCCCTCT	37	12	69512829	TCAGTTCTCATTATACTTAATCCATGAGCAGCCACTGACAGAATTTATCG	11	66095986	F														1:18C31
cg03765822	cg03765822	0059708553	CTTCTACTATTTATATAAACCATAACCCTCCCTACAAAACCTTACCAAAC			II			CCTTCTTCATCCTTCTGCTGTTTGTGTGAACCATGACCCTCCCTGCAAGGCCTTGCCAGG[CG]CTGTCTCCACTTCTCCACTTCTTCACGTGGTCCTACCTCAGTGTGGGGCTGACATGGAAG	37	12	69519871	CGCCTGGCAAGGCCTTGCAGGGAGGGTCATGGTTCACACAAACAGCAGAA	11	66103035	R	rs578249743;rs146203875;rs138957561	45;26;1		TRUE										2:5T12T31
cg17836167	cg17836167	0022762194	CTCTTATCTCCTTTACTTCATTTTAAACAATTAAATTCCCTATATCATCC			II			CAGAAAAGAAATTGGAGGCAGCAGCACAGGTAGCTGGGCATCTTTTGAAAAATCACGATG[CG]GATGATACAGGGAATTCAACTGCCCAAAATGAAGCAAAGGAGACAAGAGATGGAAATGTC	37	12	69548001	TCTTGTCTCCTTTGCTTCATTTTGGGCAGTTGAATTCCCTGTATCATCCG	11	66132822	R	rs535476919	28												1:14G35
cg26660395	cg26660395	0084629374	CTTACTTACTTTTCCAATTTTATCTCACATTCCCRATAACTAATAAACAC			II			AGGGCCAGGCTCTCTACTAAGGTCTCTCATTTATTACCCCATGTGATTCTCAAACTCTGA[CG]TGCTTATCAGTCACCGGGAATGTGAGACAAAATTGGAAAAGTAAGCAAGAATAATGGAAG	37	12	69551195	CGTGCTTATCAGTCACCGGGAATGTGAGACAAAATTGGAAAAGTAAGCAA	11	66135990	F	rs557036806	1												2:41T5T2
cg17511997	cg17511997	0097690491	CTAATCCCACAACCCTATATACAACCACATTATTTCAATATTTAAATCAC			II			GAAACTCCCATATCTGTACCTAAATATTGCCTGGAGTATAAATCATCATAACCAGCTTCA[CG]TGACTCAAACACTGAAACAATGTGGCTGCACACAGGGTTGTGGGATCAGGTTACCATGGT	37	12	69555776	CGTGACTCAAACACTGAAACAATGTGGCTGCACACAGGGTTGTGGGATCA	11	66140205	F	rs539604956	3												1:31T18
cg25847382	cg25847382	0041771965	AAATAACAACATAAACAACATACAAAAATAACCACTAACRAATATCTAAC			II			ATTAGAGATGGAAATGGCAACATAAACAGCATGCAAAGATAACCACTGACGGGTATCTAG[CG]TTTACGATGCAAATAAAACTCTGCTGGTCTCTGAGGATGCAGAAACAAGACATTGTTTTT	37	12	69632885	CGCTAGATACCCGTCAGTGGTTATCTTTGCATGCTGTTTATGTTGCCATT	11	66217962	R					CPSF6;CPSF6	NM_007007;NM_001300947	TSS1500;TSS1500	chr12:69633272-69634095	N_Shore	CPSF6;CPSF6	ENSMMUT00000004146;ENSMMUT00000004145	TSS1500;TSS1500	N_Shore	2:18G6T24
cg23920917	cg23920917	0037768894	CACRTAACCTCTAACATACTCAAACRTTTTATTAATATTTTCATTTATCC			II			TAAGCACGGACATATAACTTCCACCTTTAAAAGTCCTGGATGTGAGAAAGATAAGAACAA[CG]GATAAATGAAAATATTAACAAAACGTCTGAGTATGCCAGAGGCCACGTGAAAAGACGGTG	37	12	69633052	CGGATAAATGAAAATATTAACAAAACGTCTGAGTATGCCAGAGGCCACGT	11	66218128	F	rs2231689	18		TRUE	CPSF6	NM_007007	TSS1500	chr12:69633272-69634095	N_Shore	CPSF6;CPSF6	ENSMMUT00000004146;ENSMMUT00000004145	TSS1500;TSS1500	N_Shore	2:28T8G12
cg21056978	cg21056978	0098660878	ATATCTAAATAAAACCCRAAAATAAAAACCAATTTTTTTATCCTACTCRC			II			CAGAGGCCACGTGAAAAGACGGTGTGTGGAAACAGGTGGGACCCACTGCTAAGCTGGATG[CG]CGAGTAGGACAAAAAAATTGGCCCCCACTCCCGGGCCTCACCCAGACACAAAAGAAACGT	37	12	69633150	CGCGAGTAGGACAAAAAAATTGGCCCCCACTCCCGGGCCTCACCCAGACA	11	66218226	F				TRUE	CPSF6	NM_007007	TSS200	chr12:69633272-69634095	N_Shore	CPSF6;CPSF6	ENSMMUT00000004146;ENSMMUT00000004145	TSS1500;TSS1500	N_Shore	3:6G8G6C27
cg24973901	cg24973901	0012761872	TTATATCTAAATAAAACCCRAAAATAAAAACCAATTTTTTTATCCTACTC			II			GAGGCCACGTGAAAAGACGGTGTGTGGAAACAGGTGGGACCCACTGCTAAGCTGGATGCG[CG]AGTAGGACAAAAAAATTGGCCCCCACTCCCGGGCCTCACCCAGACACAAAAGAAACGTCC	37	12	69633152	TGTGTCTGGGTGAGGCCCGGGAGTGGGGGCCAATTTTTTTGTCCTACTCG	11	66218228	R				TRUE	CPSF6	NM_007007	TSS200	chr12:69633272-69634095	N_Shore	CPSF6;CPSF6	ENSMMUT00000004146;ENSMMUT00000004145	TSS200;TSS1500	N_Shore	3:4G8G6C29
cg04442407	cg04442407	0018673265	ACAAAAAAATTAACCCCCACTCCCRAACCTCACCCAAACACAAAAAAAAC			II			GCGCGAGTAGGACAAAAAAATTGGCCCCCACTCCCGGGCCTCACCCAGACACAAAAGAAA[CG]TCCTCTGCCCTCAGAGGCGCAGCCTTTCCTCAGCCAGCAGAGCGGCTGGGCTGCAGAGTC	37	12	69633209	CAAAAAAATTGGCCCCCACTCCCGGGCCTCACCCAGACACAAAAGAAACG	11	66218285	F	rs532591674	6		TRUE	CPSF6	NM_007007	TSS200	chr12:69633272-69634095	N_Shore	CPSF6;CPSF6	ENSMMUT00000004146;ENSMMUT00000004145	TSS200;TSS200	N_Shore	2:4G6C38
cg20627817	cg20627817	0007627972	ACTACRCCTCTAAAAACAAAAAACRTTTCTTTTATATCTAAATAAAACCC			II			AGGTGGGACCCACTGCTAAGCTGGATGCGCGAGTAGGACAAAAAAATTGGCCCCCACTCC[CG]GGCCTCACCCAGACACAAAAGAAACGTCCTCTGCCCTCAGAGGCGCAGCCTTTCCTCAGC	37	12	69633183	CGGGCCTCACCCAGACACAAAAGAAACGTCCTCTGCCCTCAGAGGCGCAG	11	66218259	F	rs532591674	22			CPSF6;CPSF6	NM_007007;NM_001300947	TSS200;TSS200	chr12:69633272-69634095	N_Shore	CPSF6;CPSF6	ENSMMUT00000004146;ENSMMUT00000004145	TSS200;TSS1500	N_Shore	3:28C10T5A4
cg06784260	cg06784260	0075723952	RAACTCATTTACAACAAATCCTTTAACTTTTAAAACCACAAATAAAAATC			II			GACTGAGGTGCGGGCTCATTTGCAACAAGTCCTTTGACTTTTGGAGCCACAGATAAAAGT[CG]GTGCGCTGGTCCTGCCTCATTAATCCAGGGCTTGCAGTGCTTTGAAGCCCAGTCGTTGTT	37	12	69634187	GGCTCATTTGCAACAAGTCCTTTGACTTTTGGAGCCACAGATAAAAGTCG	11	66219273	F	rs11177568;rs544378794;rs185912363;rs530251083	46;35;30;5		TRUE	CPSF6	NM_007007	Body	chr12:69633272-69634095	S_Shore	CPSF6;CPSF6	ENSMMUT00000004146;ENSMMUT00000004145	Body;Body	S_Shore	3:4T0G13A30
cg06791405	cg06791405	0085731322	TAACRATATCATATCTCCATCTACAAATAATAAAAATACCCCAAAAAACC			II			ATAGATTTGTATGACGATGTCATATCTCCATCTGCAAATAATGGAGATGCCCCAGAAGAC[CG]AGATTACATGGATACTCTCCCACCAACTGTTGGTGATGATGTGGGTAAAGGAGCAGCACC	37	12	69644996	CGGTCTTCTGGGGCATCTCCATTATTTGCAGATGGAGATATGACATCGTC	11	66229570	R	rs140717379	21		TRUE	CPSF6	NM_007007	Body			CPSF6;CPSF6	ENSMMUT00000004146;ENSMMUT00000004145	Body;Body		0:50
cg17341085	cg17341085	0080743166	TCTCRATCTTCTAAAACATCTCCATTATTTACAAATAAAAATATAACATC			II			CATTATTTCTGTATCTCAGGAAGCTGAATATGGTGGGCATGATCAGATAGATTTGTATGA[CG]ATGTCATATCTCCATCTGCAAATAATGGAGATGCCCCAGAAGACCGAGATTACATGGATA	37	12	69644950	CTCGGTCTTCTGGGGCATCTCCATTATTTGCAGATGGAGATATGACATCG	11	66229524	R	rs140717379	27			CPSF6;CPSF6	NM_007007;NM_001300947	Body;Body			CPSF6;CPSF6	ENSMMUT00000004146;ENSMMUT00000004145	Body;Body		1:48G1
cg05195455	cg05195455	0058702266	CATAAATAACACCCTTACCCCTTTTTAATTATTAAATTTCTTTAAACAAC			II			TTTTAGTTTGTAAAATAGATTGTTTTGAGTAAATTCTGTCTTGAATGAATATTTAGTTAA[CG]TTGTTTAAAGAAACCTAATAACCAAAAAGGGGTAAGGGTGCCATTTATGCTATCCAAATT	37	12	69660384	CGTTGTTTAAAGAAACCTAATAACCAAAAAGGGGTAAGGGTGCCATTTAT	11	66245361	F	rs538952413;rs557107333	1;4			CPSF6;CPSF6	NM_007007;NM_001300947	3UTR;3UTR			CPSF6;CPSF6	ENSMMUT00000004146;ENSMMUT00000004145	Body;Body		1:48T1
cg19124816	cg19124816	0076702187	TTACAACATAAAATTAACTCTAAAAACCACTCTATATACTCTTTTTCTCC			II			TGGGCTCGAATGTGTGTAATAAAAACAGGATGTGTACGTTGGTGTAGCAATTGCTGAAGT[CG]GAGAAAAAGAGCACACAGAGTGGTCTCCAGAGCTAACTTCATGCTGTAAAAGTTCTTTAA	37	12	69723942	CGGAGAAAAAGAGCACACAGAGTGGTCTCCAGAGCTAACTTCATGCTGTA	11	66314013	F	rs137966394	36												3:25G9A5A8
cg08811681	cg08811681	0047643943	ACTCCAATTACRAAAAATCTATTTCTACAAACCCCTAACTAACCTCACAC			II			TGCGGGTAGACACCCGCAGCTAATGCCCTCTCGTGAGGAGCAATACCTCAACTGGTGCCC[CG]TGTGAGGCCAGTCAGGGGTCTGCAGAAACAGATTCCCCGCAATTGGAGCCCCTCGTGAGG	37	2	167466236	CTCCAATTGCGGGGAATCTGTTTCTGCAGACCCCTGACTGGCCTCACACG	11	66324165	F	rs79955176;rs549672962;rs75305443;rs531970642	16;26;43;49		TRUE										3:6C3A4G34
cg16327885	cg16327885	0029620219	AACATAACACATATACCTATTATCTTAATAAATATATAATATAACACCAC			II			AATAATAAAAAATTTGCTATAGTAACAAAAAGAGTCTAGAGTAAGAAACTAGCTGAGCAA[CG]TGGTGTCACACTATACACCCATTAAGACAACAGGCACATGTGTCATGTCCATTTTGTGGA	37	12	69741669	CGTGGTGTCACACTATACACCCATTAAGACAACAGGCACATGTGTCATGT	11	66341853	F	rs557655266	31			LYZ	NM_000239	TSS1500			LYZ	ENSMMUT00000012553	TSS1500		1:23G26
cg03166163	cg03166163	0006785312	AACAATATCTCCCAAAAATTTCTAACCRAATCTAATCTAAATACRTTACC			II			CATCCTTCTGAAGCAGTGTCTCCCAAAGATTTCTGACCGAATCTAATCTAGATGCGTTGC[CG]TCTATGCCTATACACAGCTATTGTTCCCGGAGCTCTTTCAGTATCATCTTGGGATCTTAC	37	12	69752837	CGGCAACGCATCTAGATTAGATTCGGTCAGAAATCTTTGGGAGACACTGC	11	66353513	R					YEATS4;YEATS4	NM_001300950;NM_006530	TSS1500;TSS1500	chr12:69753445-69754088	N_Shore				N_Shore	1:37G12
cg09939079	cg09939079	0073792584	ATATTAAAACATCCACRTCAAAACATATCATTATAAATTTTCTAAACATC			II			TGAAGCCACTCTGATTCTATAGTCTGTATAACCTGGAAGGGTGTGGGATCTCTTTTTCCT[CG]ATGTTCAGAAAATTCACAATGATATGCCTTGACGTGGATGCTTTAATATTTGTGCTGGGT	37	12	69753248	TATTAAAGCATCCACGTCAAGGCATATCATTGTGAATTTTCTGAACATCG	11	66353919	R	rs534188993	25		TRUE	YEATS4	NM_006530	TSS1500	chr12:69753445-69754088	N_Shore				N_Shore	3:8C20T5A14
cg11871910	cg11871910	0089646907	TTTTTTTTAATTTAAAACTCCTACACTAATCCTATAATATAACTACAACC			II			TGCCTTTCATTTTTTTTTTGGTTTGGAACTCCTGCACTGGTCCTGTGATGTGACTGCAGC[CG]CCAGGCGCGTGCGCAGTGTACACTGCGTGCGCATACGCGAGCCCGTTGCGCCTGCGCGCG	37	12	69753446	TTTTTTTGGTTTGGAACTCCTGCACTGGTCCTGTGATGTGACTGCAGCCG	11	66354115	F	rs2617835;rs540509271;rs565214204;rs375030842	28;16;15;3		TRUE	YEATS4	NM_006530	TSS200	chr12:69753445-69754088	Island				Island	3:22T7T2C16
cg14784868	cg14784868	0029665988	TAATTTAAAACTCCTACACTAATCCTATAATATAACTACAACCRCCAAAC			II			CATTTTTTTTTTGGTTTGGAACTCCTGCACTGGTCCTGTGATGTGACTGCAGCCGCCAGG[CG]CGTGCGCAGTGTACACTGCGTGCGCATACGCGAGCCCGTTGCGCCTGCGCGCGGTGCGGC	37	12	69753453	CGCCTGGCGGCTGCAGTCACATCACAGGACCAGTGCAGGAGTTCCAAACC	11	66354122	R	rs2617835;rs540509271;rs565214204;rs375030842;rs544444104	35;23;22;10;6		TRUE	YEATS4	NM_006530	TSS200	chr12:69753445-69754088	Island				Island	3:15T7T2C23
cg08005411	cg08005411	0044631225	ACCAAAATCAAACCCAAATTCAACCATTCTCTTAAACATATTATCCCACA	0097729495	GCCGAAATCAAACCCAAATTCGACCATTCTCTTAAACATATTATCCCACG	I	A	Red	CTGAGGGGAGCGGCGACCCCGCCAGCCCCGGTCTCTTTCCCTGGCGGCGGCGGCTTCTTC[CG]TGGGACAATATGTTCAAGAGAATGGCCGAATTTGGGCCTGACTCCGGCGGGAGAGTAAAG	37	12	69753742	GCCGGAGTCAGGCCCAAATTCGGCCATTCTCTTGAACATATTGTCCCACG	11	66354411	R	rs545345414	43		TRUE	YEATS4;YEATS4	NM_006530;NM_006530	5'UTR;1stExon	chr12:69753445-69754088	Island				Island	0:50
cg17330252	cg17330252	0023709903	CAATACTCATAACATCTTAAAAAATTAATATTTCTACCTATAATCCCCTC			II			ATGCCGAGAAAAAGATGTCTGAGAGGGCAGTGGGCAAGAAGAACAGTTGTGGCCGACTAG[CG]AGGGGATCACAGGCAGAAACATCAACCCTTTAAGATGCCATGAGCATTGCTGCCTGAAGG	37	12	69809627	AATGCTCATGGCATCTTAAAGGGTTGATGTTTCTGCCTGTGATCCCCTCG	11	66400672	R	rs141753623	1		TRUE										0:50
cg09260225	cg09260225	0046688269	AAAATAAAACAACTCAAACAACAATTAAAACAAAAAATACAACAATAACC			II			ATTAGCTGGCTGGAGTAAAACAACTCAAACAGCAGTTAAAGCAAAGGGTGCAGCAGTAGC[CG]GGGAATCGAGGAGGCGCGGGGCGGAAAGGGTTAGTTAGGAGCCCAGAGGCTGATCTGTGG	37	12	69863995	GAGTAAAACAACTCAAACAGCAGTTAAAGCAAAGGGTGCAGCAGTAGCCG	11	66458229	F	rs537517072	36		TRUE	FRS2;FRS2	NM_006654;NM_001042555	TSS200;TSS200	chr12:69863994-69864473	Island				Island	2:14G29C5
cg14518868	cg14518868	0088681268	ACAAACAATAAATAACTAAAAAAACAAACTAAAACAACCACAAACCCACA	0007678443	ACGAACGATAAATAACTAAAAAAACGAACTAAAACGACCGCGAACCCGCG	I	T	Red	CTCAGCACCTGGGCGGACGGTGAGTGGCTAGGGAAACGGACTGGGACGGCCGCGGGCCCG[CG]TCGGAGCTGGCGTTCTCGTGCCCCCGCTGCCCGCTTCGGGATCCGGGCTGAGGGCTCGGC	37	12	69864352	CGCGGGCCCGCGGCCGTCCCAGTCCGTTTCCCTAGCCACTCACCGTCCGC	11	66458584	R				TRUE	FRS2;FRS2	NM_001042555;NM_006654	5'UTR;5'UTR	chr12:69863994-69864473	Island				Island	1:2C47
cg15736548	cg15736548	0030643892	TTATTAACTAATCAACAAAATAATAACTTAAAACAACACCCCCAAACAAC			II			TACTTGTTTAAGACTGTGTTTCTCAACCAGAGCCTCTGGAGAAAACTGTTGAACTGTGGG[CG]CTGCCTGGGGGTGCTGCTTTAAGTTATTACTCTGTTGATTAGCCAACAAGATAAATAACT	37	12	69870156	TGTTGGCTAATCAACAGAGTAATAACTTAAAGCAGCACCCCCAGGCAGCG	11	66464195	R	rs556486893	7			FRS2;FRS2;FRS2;FRS2;FRS2;FRS2;FRS2;FRS2	NM_001042555;NM_006654;NM_001278357;NM_001278356;NM_001278355;NM_001278354;NM_001278353;NM_001278351	5URT;5URT;5URT;5URT;5URT;5URT;5URT;5URT							0:50
cg11534251	cg11534251	0008740264	TATTAACATCCCCCTAAAATTTTATATTAAAACCTAATACCCAAAACAAC			II			TTCATGAGAGCAGAGCCATCTTGACTTCCTCACTTCCCCAAAGGCCCTACCGCTTAATAC[CG]TTGTTTTGGGTACTAGGTTTTAACATAAAATTTTAGGGGGATGCCAACATTCAGACCGTA	37	12	69891353	GTTGGCATCCCCCTAAAATTTTATGTTAAAACCTAGTACCCAAAACAACG	11	66486198	R	rs539443502;rs116267325	0;1			FRS2;FRS2;FRS2;FRS2;FRS2;FRS2;FRS2;FRS2	NM_001042555;NM_006654;NM_001278357;NM_001278356;NM_001278355;NM_001278354;NM_001278353;NM_001278351	5URT;5URT;5URT;5URT;5URT;5URT;5URT;5URT							3:6G7T13T21
cg22596847	cg22596847	0076604842	ATTATTTTAAATACTTAAAAAATACCCRTAAACTAAATATAACAACTCAC			II			GCATGGAATTCATTGTTTTAGGTGCTTGAAAAATACCCGTAGGCTGGATGTGGCAGCTCA[CG]CCTGTAATTCCAGCACTTTGGGAGGCTGAGGCGGGCGGATCACCTGAGGTCAGGAGTTCA	37	12	69923577	TTGTTTTAGGTGCTTGAAAAATACCCGTAGGCTGGATGTGGCAGCTCACG	11	66518219	F	rs549642319;rs188755421	20;10			FRS2;FRS2;FRS2;FRS2;FRS2;FRS2;FRS2;FRS2	NM_001042555;NM_006654;NM_001278357;NM_001278356;NM_001278355;NM_001278354;NM_001278353;NM_001278351	5URT;5URT;5URT;5URT;5URT;5URT;5URT;5URT							2:25A9G14
cg10670452	cg10670452	0007617824	AAACTATAAATATCTAAACAAAACCCAAAAACAAACTACATACAAAACAC			II			CCTACTTAAATGCTCCTGGCAGTTTCCCTTGGCCACTGTGTTCTTCACAGTCTGCCCAAA[CG]TGTTTTGTATGTAGTCTGCTTTTGGGCTCTGCTTAGACACTTACAGCTTTTGTTTCTAAA	37	12	69947900	CGTGTTTTGTATGTAGTCTGCTTTTGGGCTCTGCTTAGACACTTACAGCT	11	66541285	F	rs573039067	27			FRS2;FRS2;FRS2;FRS2;FRS2;FRS2;FRS2;FRS2	NM_001042555;NM_006654;NM_001278357;NM_001278356;NM_001278355;NM_001278354;NM_001278353;NM_001278351	5URT;5URT;5URT;5URT;5URT;5URT;5URT;5URT							1:21C28
cg16542484	cg16542484	0002770182	TTTCATACACACAAATTCCACAAAAATAACTATAACACTTAAATATACAC			II			AAGGGCTGACTTTTCATACACACAGATTCCACAGGGATGACTGTGGCACTTGAGTGTGCA[CG]TGTTTTGGTCCATACAGAGGCACTGGAACCAATACCCAGATACACCAAGGGATGACTATA	37	12	69949476	CGTGCACACTCAAGTGCCACAGTCATCCCTGTGGAATCTGTGTGTATGAA	11	66542866	R	rs488866	15			FRS2;FRS2;FRS2;FRS2;FRS2;FRS2;FRS2;FRS2	NM_001042555;NM_006654;NM_001278357;NM_001278356;NM_001278355;NM_001278354;NM_001278353;NM_001278351	5URT;5URT;5URT;5URT;5URT;5URT;5URT;5URT							3:1C4T18C24
cg15281406	cg15281406	0088617356	ATAACACATACCTATATTTCCAACTACTCAAAAAACAAATCAAAAAATCA	0065674546	ATAACGCATACCTATATTTCCAACTACTCGAAAAACAAATCGAAAAATCG	I	C	Grn	TTAGCTGGTGTGGTGGCGCATGCCTGTATTTCCAGCTACTCGGGAGACAGGTCGGAGGAT[CG]CTTGAAGTCAGGAGGCAGAGGTTGCAGTGAGTGGAGATCACACCACTGCACTCCTGCCTG	37	12	69976445	GTGGCGCATGCCTGTATTTCCAGCTACTCGGGAGACAGGTCGGAGGATCG	11	66571310	F	rs568936942	10		TRUE				chr12:69979065-69979724	N_Shelf				N_Shelf	3:18C11T9G9
cg19808663	cg19808663	0093605981	AATATTTTATCTTTACCCTATTTACTCATTTTCAAAAATTTTTACATTTC			II			TTATTATAAACAAAGACTAATAAGTCGTCTCTACTATTGGAGGAAAAAAAAAAAAAAGAC[CG]AAATGCAAAAATTCCTGAAAATGAGTAAATAGGGCAAAGATAAAATACTATAAATGTCTC	37	12	69978651	GTATTTTATCTTTGCCCTATTTACTCATTTTCAGGAATTTTTGCATTTCG	11	66573420	R					CCT2;CCT2;MIR3913-1	NM_006431;NM_001198842;NR_037475	TSS1500;TSS1500;TSS200	chr12:69979065-69979724	N_Shore	CCT2;CCT2;CCT2	ENSMMUT00000046161;ENSMMUT00000015131;ENSMMUT00000046157	TSS1500;TSS1500;TSS1500	N_Shore	0:50
cg20224311	cg20224311	0012623976	TCAATTCACAAAACCTTATCCTAAACAATCAACRTCCAATTAAAAATAAC			II			AAATGTCTCTCTCAGTTCACAAGACCTTATCCTGGGCAGTCAACGTCCAGTTAGAAATAA[CG]TCTGAAAATTCAGTAAGAGAAAAGGAAGTCTTCTTCTGTAATACTCAGTAAATAATGTTT	37	12	69978764	CAGTTCACAAGACCTTATCCTGGGCAGTCAACGTCCAGTTAGAAATAACG	11	66573535	F				TRUE	CCT2	NM_006431	TSS1500	chr12:69979065-69979724	N_Shore	CCT2;CCT2;CCT2	ENSMMUT00000046161;ENSMMUT00000015131;ENSMMUT00000046157	TSS1500;TSS1500;TSS1500	N_Shore	2:17G5A26
cg20745652	cg20745652	0040645912	AATTAAAACCCCACAAACCAAAAACACAACCTTTCACACTAAAAAAAACA	0046663118	AATTAAAACCCCACGAACCGAAAACGCAACCTTTCACACTAAAAAAAACG	I	T	Red	GAACTCCATTTCTATGGCAACCCGCGCGGCAGCCGCCTCTTTGTTCTGGAGCGGCGGCCA[CG]CCCCCTCCAGTGTGAAAGGCTGCGTTTCCGGCCCGTGGGGCTCCAATCAAAATGGGACGC	37	12	69979104	CGCCCCCTCCAGTGTGAAAGGCTGCGTTTCCGGCCCGTGGGGCTCCAATC	11	66573911	F	rs2601007;rs17106752;rs575014725;rs535665325	11;23;35;41		TRUE	CCT2	NM_006431	TSS200	chr12:69979065-69979724	Island	CCT2;CCT2;CCT2	ENSMMUT00000046161;ENSMMUT00000015131;ENSMMUT00000046157	TSS200;TSS200;TSS200	Island	0:50
cg24635866	cg24635866	0081730530	AATATAAAAAACTACRTTTCCRACCCRTAAAACTCCAATCAAAATAAAAC			II			ACGCCCCCTCCAGTGTGAAAGGCTGCGTTTCCGGCCCGTGGGGCTCCAATCAAAATGGGA[CG]CCTGCTGGCGGTAACGACAGGCCGGGGCCCCGCCCCCCGAAGTAGGGCGTGTGGCGTCAC	37	12	69979163	GTGTGAAAGGCTGCGTTTCCGGCCCGTGGGGCTCCAATCAAAATGGGACG	11	66573970	F	rs2601007;rs17106752;rs575014725;rs535665325	50;38;26;20		TRUE	CCT2	NM_006431	TSS200	chr12:69979065-69979724	Island	CCT2;CCT2;CCT2	ENSMMUT00000046161;ENSMMUT00000015131;ENSMMUT00000046157	TSS200;TSS200;TSS200	Island	0:50
cg05062047	cg05062047	0033793262	AAAAACAAAACAAATCCCACACTAAAAATTTCTTCACTCCAAATAAAACA	0014721875	AAAAACGAAACGAATCCCACACTAAAAATTTCTTCGCTCCGAATAAAACG	I	C	Grn	CCGCAAAGCCAGCGTCTCCTTGTGCCTAGGTCTTTGCATAGTCCCGGCAGCCCAGGTCCG[CG]CCTCACCCGGAGCGAAGAAATTTCTAGTGTGGGACCCGCTCCGCCCTCCTTCTAGGGGCG	37	12	69979562	GAGGGCGGAGCGGGTCCCACACTAGAAATTTCTTCGCTCCGGGTGAGGCG	11	66574379	R	rs547602714;rs556425259;rs574602706	1;7;50		TRUE	CCT2	NM_006431	Body	chr12:69979065-69979724	Island	CCT2;CCT2;CCT2	ENSMMUT00000046161;ENSMMUT00000015131;ENSMMUT00000046157	Body;Body;Body	Island	3:10C0A29C8
cg25630676	cg25630676	0039669990	AAACRAAAAAATTTCTAATATAAAACCCRCTCCRCCCTCCTTCTAAAAAC			II			CGCCTCACCCGGAGCGAAGAAATTTCTAGTGTGGGACCCGCTCCGCCCTCCTTCTAGGGG[CG]GAGCCTGGAGCGACGGGGTCTGAGCCATCAGAGGGTGGAGGGGCCGCAGCCTTCCGAGGG	37	12	69979622	CGCCCCTAGAAGGAGGGCGGAGCGGGTCCCACACTAGAAATTTCTTCGCT	11	66574439	R	rs574602706	12		TRUE	CCT2	NM_006431	Body	chr12:69979065-69979724	Island	CCT2;CCT2;CCT2	ENSMMUT00000046161;ENSMMUT00000015131;ENSMMUT00000046157	Body;Body;Body	Island	2:29C9C10
cg13414081	cg13414081	0038657839	AATATTATACCCRCAATATTCATTAAATCTTAACRAAATTTAACTTCATC			II			GATAAATTTTGAAAAGTAAAGTAGGGTTAATATGTATATTTGGTTGGTTTTATTTAGTTC[CG]ATGAAGTTAAATTCCGTCAAGATTTAATGAATATTGCGGGCACAACATTATCCTCAAAAC	37	12	69983268	ATGTTGTGCCCGCAATATTCATTAAATCTTGACGGAATTTAACTTCATCG	11	66577618	R	rs114228489;rs193173087;rs138151014	17;28;39			CCT2;CCT2;CCT2;CCT2	NM_001198842;NM_006431;NM_006431;NM_001198842	ExonBnd;ExonBnd;Body;Body	chr12:69979065-69979724	S_Shelf	CCT2;CCT2;CCT2	ENSMMUT00000046161;ENSMMUT00000015131;ENSMMUT00000046157	Body;Body;Body	S_Shelf	1:9A40
cg16051792	cg16051792	0002797256	AATACRTCATAATTAAAAAATAAAATTCCTAATCAAATACCATAACTCAC			II			TGAACTCCTGGGCTCAAGAGATCTGCCCGCCCTGGCCTCTCAAAATGCTGGGATTACAGG[CG]TGAGCCATGGTACTTGACCAGGAACCTTATTTTTTAATCATGACGTATCATGGACATATT	37	12	70005365	ATACGTCATGATTAAAAAATAAGGTTCCTGGTCAAGTACCATGGCTCACG	11	66599159	R	rs186316179;rs114236948	24;46		TRUE	LRRC10	NM_201550	TSS1500			LRRC10	ENSMMUT00000015132	TSS1500		3:12C5G27A3
cg21069829	cg21069829	0064707958	AAAACCRTCCTTAAAAATATTACTAAAACAAACCAAATATAATAACTCAC			II			TCATTTCTTTAGAAACCGTCCTTAGAAGTGTTGCTGGAGCAGGCCAGGTGTGGTGGCTCA[CG]CCTGTAATCCCAGCACTTTGGGAGGCCAAGGTGAGCCAATCACTTAAGCCCAGGAGTTTG	37	12	70005653	AAACCGTCCTTAGAAGTGTTGCTGGAGCAGGCCAGGTGTGGTGGCTCACG	11	66599447	F	rs371689675;rs189637713;rs549966649	45;23;2			LRRC10	NM_201550	TSS1500			LRRC10	ENSMMUT00000015132	TSS1500		3:5A32C0A10
cg13563483	cg13563483	0095736190	AAACAAAAAATAAATAACTCTACTACATCACCAAACAACTCTATAAAATC			II			TGACTTTGCTGCTGAATTGCTTGTAACGGACCACACTGTTGAGAAGCACCTCGTGAATGG[CG]ATTCTACAGAGCTGTTTGGTGATGCAGCAGAGCTACCCACTTTCTGCTCACAGGTCATGA	37	12	70007130	AGCAGAAAGTGGGTAGCTCTGCTGCATCACCAAACAGCTCTGTAGAATCG	11	66600928	R														0:50
cg03002380	cg03002380	0024670176	CCTAAAACTAACRAAACTAACAATACCATCTAAACAAAACRCTCTAAAAC			II			CCTCCCTGGTGCCTGGGACTGGCGGGGCTGGCAATGCCATCTGGACAAGGCGCTCTAAGG[CG]TGTGGGGTTTCCTGCAGGCCCTGCTTCCAGGAGTAACCTGACTGATGCATGGGTCACTCC	37	12	70033047	CGCCTTAGAGCGCCTTGTCCAGATGGCATTGCCAGCCCCGCCAGTCCCAG	11	66630037	R	rs543320914;rs367612525;rs76214107	40;22;11												3:3A7A16G21
cg24197184	cg24197184	0024680896	AATTATCACTCTTACTATCTATACCTTCTTCTTTACRTACCTAATTAAAC			II			ATGGGAATGTAAAGATCCAAGTCATGCCCTGCGTAGCCTTTGGTGGGATCCAAAAACTGG[CG]TCCAATCAGGCACGCAAAGAAGAAGGTATAGACAGCAAGAGTGACAACCTGGAACAGAGA	37	12	70070799	GTTGTCACTCTTGCTGTCTATACCTTCTTCTTTGCGTGCCTGATTGGACG	11	66667697	R	rs200668742	1			BEST3;BEST3;BEST3;BEST3	NM_001282614;NM_152439;NM_001282613;NM_032735	Body;Body;Body;Body			BEST3;BEST3	ENSMMUT00000006767;ENSMMUT00000006760	Body;Body		1:44A5
cg05493841	cg05493841	0087807479	CCCTCTCTACTAAAAAAAACAACAAAAAATTCAATAAATCAACACTACCA	0070662930	CCCTCTCTACTAAAAAAAACAACAAAAAATTCAATAAATCAACGCTACCG	I	A	Red	ACTCTGAGTCAGCCCTCTCTGCTGGGGAAAGCAGCAGGAAGTTCAGTGAGTCAGCGCTGC[CG]GTGACAGCGGGTGCCGGCCTGGGGCAGCCAGGAAGACAGGCCTCCGAAGCGTCTCTCCTG	37	12	70083096	CGGCAGCGCTGACTCACTGAACTTCCTGCTGCTTTCCCCAGCAGAGAGGG	11	66680306	R	rs113042358;rs541408532	16;2		TRUE	BEST3;BEST3	NM_032735;NM_152439	Body;TSS200			BEST3;BEST3;BEST3	ENSMMUT00000006767;ENSMMUT00000006760;ENSMMUT00000006762	TSS200;Body;Body		1:43A6
cg07911961	cg07911961	0082800358	AAACRTCTCTCCTAACTTAAAAAATAATAACTTAAAACCTTTACCCTACC			II			ACAGGCCTCCGAAGCGTCTCTCCTGGCTTAGAGGATAGTGGCTTGGAACCTTTGCCCTGC[CG]CCTAACACACAATGCTTGCGTATAGTATGGTCTTATACTGAATCAAAACATCTTATCCAG	37	12	70083193	CGGCAGGGCAAAGGTTCCAAGCCACTATCCTCTAAGCCAGGAGAGACGCT	11	66680403	R	rs552408677	1		TRUE	BEST3;BEST3	NM_032735;NM_152439	Body;TSS200			BEST3;BEST3;BEST3	ENSMMUT00000006767;ENSMMUT00000006760;ENSMMUT00000006762	TSS200;Body;Body		0:50
cg03196364	cg03196364	0066643183	AAAATAATAACTTAAAACCTTTACCCTACCRCCTAACACACAATACTTAC			II			TCCTGGCTTAGAGGATAGTGGCTTGGAACCTTTGCCCTGCCGCCTAACACACAATGCTTG[CG]TATAGTATGGTCTTATACTGAATCAAAACATCTTATCCAGTATTTACAAGCACCAAGAGA	37	12	70083213	CGCAAGCATTGTGTGTTAGGCGGCAGGGCAAAGGTTCCAAGCCACTATCC	11	66680423	R	rs552408677;rs7298838	21;1		TRUE	BEST3;BEST3	NM_032735;NM_152439	Body;TSS200			BEST3;BEST3;BEST3	ENSMMUT00000006767;ENSMMUT00000006760;ENSMMUT00000006762	TSS200;Body;Body		2:31G13A4
cg07958967	cg07958967	0052760937	ATACTAAAAAAACCAACACAAAAACATATTTCACTACAAATTCCTAAACC			II			CAAACTTTGGGGTACTAAAAAAACCAACACAGGAGCATGTTTCACTGCAGATTCCTAGGC[CG]TACATCCAAAGGTTCTATTAGGTTCTATAATAATTCAGAGGGACTGACGTGGGTGGGACC	37	12	70083836	CGGCCTAGGAATCTGCAGTGAAACATGCTCCTGTGTTGGTTTTTTTAGTA	11	66681047	R					BEST3;BEST3;BEST3;BEST3;BEST3;BEST3;BEST3	NM_001282616;NM_001282615;NM_152439;NR_104220;NM_001282614;NM_001282613;NM_032735	Body;Body;TSS1500;TSS1500;Body;Body;Body			BEST3;BEST3;BEST3	ENSMMUT00000006767;ENSMMUT00000006760;ENSMMUT00000006762	TSS1500;Body;Body		0:50
cg08693780	cg08693780	0085639195	ACCCRACATCTAATTCCTATCAAAATACACTCTCTTCATTTCAAAAATAC			II			TTGAGGATTGGACCCGGCATCTGATTCCTGTCAGAATGCACTCTCTTCATTTCAAGGATG[CG]TCAGAACTAGAGAAATATCACCTCTGTTCATCCAAGTAAACTTTAGCTCATCAACTTGGA	37	12	70084429	CGCATCCTTGAAATGAAGAGAGTGCATTCTGACAGGAATCAGATGCCGGG	11	66681637	R	rs568202150;rs116303170	40;1			BEST3;BEST3;BEST3;BEST3;BEST3;BEST3;BEST3	NM_001282616;NM_001282615;NM_152439;NR_104220;NM_001282614;NM_001282613;NM_032735	Body;Body;TSS1500;TSS1500;Body;Body;Body			BEST3;BEST3;BEST3	ENSMMUT00000006767;ENSMMUT00000006760;ENSMMUT00000006762	TSS1500;Body;Body		1:16C33
cg20106370	cg20106370	0083650405	ACTCTACATAAAAATATTTCCAAACTAAAAAACATACCTAAAAAACCACC			II			TAATTTCGCAAAAGCAGCCGTGAAGGCAAACCTTATGGATGATTCTGGTTCTATTGCAAG[CG]GTGGCTTTTCAGGCATGCCTCTCAGCTTGGAAACACTCCCATGCAGAGTCATCGGTGTCA	37	12	70088037	CGGTGGCTTTTCAGGCATGCCTCTCAGCTTGGAAACACTCCCATGCAGAG	11	66685229	F	rs190994247;rs528127817;rs546635861;rs3050191	12;22;34;49			BEST3;BEST3;BEST3;BEST3;BEST3	NM_001282614;NM_032735;NM_001282616;NM_001282615;NM_001282613	Body;Body;5URT;5URT;5URT			BEST3;BEST3	ENSMMUT00000006760;ENSMMUT00000006762	Body;Body		1:37T12
cg05543508	cg05543508	0092607312	AAAATCATCRATATCATCCTAACRAAAACAACTATATAACTACAATCTAC			II			CACTCCCATGCAGAGTCATCGGTGTCATCCTAACGGAGACAGCTATGTGGCTGCAATCTG[CG]TGTGACCTATACTTACCAAGCACAAAGGTTACTGGAATTTGTTCAGCATATCTGTCACAG	37	12	70088132	CGCAGATTGCAGCCACATAGCTGTCTCCGTTAGGATGACACCGATGACTC	11	66685324	R	rs3050191;rs564700058;rs1158868	48;42;2			BEST3;BEST3;BEST3;BEST3;BEST3;BEST3;BEST3;BEST3	NM_001282616;NM_001282614;NM_032735;NM_001282614;NM_032735;NM_001282616;NM_001282615;NM_001282613	ExonBnd;ExonBnd;ExonBnd;Body;Body;5URT;5URT;5URT			BEST3;BEST3	ENSMMUT00000006760;ENSMMUT00000006762	Body;Body		3:17G3T10G17
cg03679730	cg03679730	0010743886	TTCACRTAACTACTATTAACATACTTATCTCCCTATATATATTTAAATCC			II			AATTTATTCATTTCACGTAGCTACTATTGACATACTTGTCTCCCTATATATGTTTGAGTC[CG]TGGATGGTGGGGACTTTGTAATGGTTTCTCTGTCCCTATGTCTAACAGGAGGCACACAGA	37	12	70131342	CGGACTCAAACATATATAGGGAGACAAGTATGTCAATAGTAGCTACGTGA	11	66728894	R	rs186604398	14			RAB3IP;RAB3IP;RAB3IP;LOC101928002	NM_175624;NM_022456;NR_103519;NR_110072	TSS1500;TSS1500;TSS1500;Body	chr12:70132340-70133559	N_Shore	RAB3IP	ENSMMUT00000006755	TSS1500	N_Shore	2:11T2C35
cg06362985	cg06362985	0084628505	CTAAAATAATAAAATCTAAATTCTACAAAATTCCTCCCCTCCCATCTCCC			II			TCTGGCAGTTGCTGGAATGATGGGATCTGGGTTCTACAGGATTCCTCCCCTCCCATCTCC[CG]CCACACACACACACGTCGTAAGGTGTATATGGCCGCGGAGTCTCAGGTTGGTTCTAGGAG	37	12	70132208	TGGAATGATGGGATCTGGGTTCTACAGGATTCCTCCCCTCCCATCTCCCG	11	66729756	F	rs186873984	23		TRUE	RAB3IP;RAB3IP;RAB3IP;RAB3IP	NM_175623;NM_022456;NM_175625;NM_175624	TSS1500;TSS1500;TSS1500;TSS1500	chr12:70132340-70133559	N_Shore	RAB3IP;RAB3IP;RAB3IP;RAB3IP	ENSMMUT00000006755;ENSMMUT00000006756;ENSMMUT00000006758;ENSMMUT00000006759	TSS1500;TSS1500;TSS1500;TSS1500	N_Shore	1:45C4
cg16560376	cg16560376	0021734117	TATATATAACCACAAAATCTCAAATTAATTCTAAAAATCCTCAACCCACA	0096793543	TATATATAACCGCGAAATCTCAAATTAATTCTAAAAATCCTCAACCCACG	I	A	Red	CACGTCGTAAGGTGTATATGGCCGCGGAGTCTCAGGTTGGTTCTAGGAGTCCTCAACCCA[CG]GCAAAGGTGCCTCTTCTCCCTCCTGGAGAGCCCAACATGCTTGAAGTTAACCTGAGGCCG	37	12	70132281	TGTATATGGCCGCGGAGTCTCAGGTTGGTTCTAGGAGTCCTCAACCCACG	11	66729843	F	rs573256446;rs192575060	4;2			RAB3IP;RAB3IP;RAB3IP;RAB3IP;RAB3IP;RAB3IP;LOC101928002	NM_175625;NM_175623;NR_103520;NM_175624;NM_022456;NR_103519;NR_110072	TSS1500;TSS1500;TSS1500;TSS200;TSS200;TSS200;Body	chr12:70132340-70133559	N_Shore	RAB3IP;RAB3IP;RAB3IP;RAB3IP	ENSMMUT00000006755;ENSMMUT00000006756;ENSMMUT00000006758;ENSMMUT00000006759	TSS1500;TSS1500;TSS1500;TSS1500	N_Shore	1:45T4
cg18012905	cg18012905	0012804839	TAACCAACAAAAACAAAACAAACCCAACATAAAACCTAAAAACAAACACA	0038640225	TAACCGACAAAAACGAAACGAACCCGACATAAAACCTAAAAACGAACGCG	I	C	Grn	CCTCGGGCCAGGGCCGTGACACCTGCGACGAGCCCCGCCTGGCGCCAGGGGGCGCGGAAG[CG]CGTCCGCCCCCAGGCCCCATGCCGGGCTCGCCCCGCCCCTGCCGGCCACACCCCCCTACC	37	12	70132517	CGCGTCCGCCCCCAGGCCCCATGCCGGGCTCGCCCCGCCCCTGCCGGCCA	11	66730035	F	rs199905064;rs113155441	8;37			RAB3IP;RAB3IP;RAB3IP;LOC101928002;RAB3IP;RAB3IP;RAB3IP;RAB3IP;RAB3IP	NM_175625;NM_175623;NR_103520;NR_110072;NM_175624;NM_022456;NM_175624;NM_022456;NR_103519	TSS1500;TSS1500;TSS1500;TSS200;1stExon;1stExon;5URT;5URT;Body	chr12:70132340-70133559	Island	RAB3IP;RAB3IP;RAB3IP;RAB3IP	ENSMMUT00000006755;ENSMMUT00000006756;ENSMMUT00000006758;ENSMMUT00000006759	TSS200;TSS1500;TSS1500;TSS1500	Island	2:21C7C20
cg10403100	cg10403100	0080777872	TATAACCAACAAAAACAAAACAAACCCAACATAAAACCTAAAAACAAACA	0071765581	TATAACCGACAAAAACGAAACGAACCCGACATAAAACCTAAAAACGAACG	I	C	Grn	TCGGGCCAGGGCCGTGACACCTGCGACGAGCCCCGCCTGGCGCCAGGGGGCGCGGAAGCG[CG]TCCGCCCCCAGGCCCCATGCCGGGCTCGCCCCGCCCCTGCCGGCCACACCCCCCTACCCC	37	12	70132519	TGTGGCCGGCAGGGGCGGGGCGAGCCCGGCATGGGGCCTGGGGGCGGACG	11	66730037	R	rs199905064;rs113155441	6;35			RAB3IP;RAB3IP;RAB3IP;LOC101928002;RAB3IP;RAB3IP;RAB3IP;RAB3IP;RAB3IP	NM_175625;NM_175623;NR_103520;NR_110072;NM_175624;NM_022456;NM_175624;NM_022456;NR_103519	TSS1500;TSS1500;TSS1500;TSS200;1stExon;1stExon;5URT;5URT;Body	chr12:70132340-70133559	Island	RAB3IP;RAB3IP;RAB3IP;RAB3IP	ENSMMUT00000006755;ENSMMUT00000006756;ENSMMUT00000006758;ENSMMUT00000006759	TSS200;TSS1500;TSS1500;TSS1500	Island	2:19C7C22
cg10114359	cg10114359	0007800458	AAAATATAACCAACAAAAACAAAACAAACCCAACATAAAACCTAAAAACA	0050702884	AAAATATAACCGACAAAAACGAAACGAACCCGACATAAAACCTAAAAACG	I	A	Red	GCCAGGGCCGTGACACCTGCGACGAGCCCCGCCTGGCGCCAGGGGGCGCGGAAGCGCGTC[CG]CCCCCAGGCCCCATGCCGGGCTCGCCCCGCCCCTGCCGGCCACACCCCCCTACCCCGCCC	37	12	70132523	CGCCCCCAGGCCCCATGCCGGGCTCGCCCCGCCCCTGCCGGCCACACCCC	11	66730041	F	rs199905064;rs113155441	2;31		TRUE	RAB3IP;RAB3IP;RAB3IP;RAB3IP	NM_175623;NM_022456;NM_175625;NM_175624	TSS1500;TSS200;TSS1500;TSS200	chr12:70132340-70133559	Island	RAB3IP;RAB3IP;RAB3IP;RAB3IP	ENSMMUT00000006755;ENSMMUT00000006756;ENSMMUT00000006758;ENSMMUT00000006759	TSS200;TSS1500;TSS1500;TSS1500	Island	2:15C7C26
cg23401105	cg23401105	0081798116	ACTACCAACATAATAAACCCACCACCATAAAATATAACAAAAAAAACTCA	0081721166	ACTACCGACGTAATAAACCCGCCGCCGTAAAATATAACGAAAAAAACTCG	I	C	Grn	GTTCCCTCGGCGGCTGCCGGCGTAGTGAGCCCGCCGCCGTGGAGTGTAGCGGAAAGGGCT[CG]CCGTCCTCCTCCGTTTCTCGCTGCTTCGGGACGCGCTCTCTGCGGCTCTGTGAGCGCCCC	37	12	70132716	GCTGCCGGCGTAGTGAGCCCGCCGCCGTGGAGTGTAGCGGAAAGGGCTCG	11	66730247	F	rs374927615;rs11615019	44;9			RAB3IP;RAB3IP;RAB3IP;RAB3IP;RAB3IP;LOC101928002;RAB3IP;RAB3IP;RAB3IP	NM_175625;NM_175623;NR_103520;NM_175624;NM_022456;NR_110072;NM_175624;NM_022456;NR_103519	TSS1500;TSS1500;TSS1500;1stExon;1stExon;TSS1500;5URT;5URT;Body	chr12:70132340-70133559	Island	RAB3IP;RAB3IP;RAB3IP;RAB3IP	ENSMMUT00000006755;ENSMMUT00000006756;ENSMMUT00000006758;ENSMMUT00000006759	5'UTR;TSS1500;TSS1500;TSS1500	Island	2:23A16C9
cg23197881	cg23197881	0028752882	ATCACCCTCRAAAAATTTCRATAAAACCTAATAAAAAATTCCRAACAAAC			II			GAGGCGTAGAGGTCACCCTCGGGAGGTTTCGGTGAAACCTGGTGGGAAATTCCGGGCAGG[CG]CCCGGAGTCGCGCCCAAGTAGGCAGCTCCGTGCCGCCAGACTTGTGTTCGGGGGAGTTGA	37	12	70133421	TCACCCTCGGGAGGTTTCGGTGAAACCTGGTGGGAAATTCCGGGCAGGCG	11	66730969	F	rs570930695;rs143387389	32;24		TRUE	RAB3IP;RAB3IP;RAB3IP;RAB3IP;RAB3IP;RAB3IP	NM_175623;NM_175624;NM_022456;NM_175625;NM_175625;NM_175623	5'UTR;5'UTR;5'UTR;1stExon;5'UTR;1stExon	chr12:70132340-70133559	Island	RAB3IP;RAB3IP;RAB3IP;RAB3IP	ENSMMUT00000006755;ENSMMUT00000006756;ENSMMUT00000006758;ENSMMUT00000006759	Body;5'UTR;5'UTR;5'UTR	Island	0:50
cg08975197	cg08975197	0010764120	TACRAAAAAACATACATCTATCTAAACAAATAAAACAAACTTCCAAATTC			II			TATACCTAATGATGACTCAAGGTAGGGGTACCCTGACTGTGAGGAAGTTGGCCAACGACC[CG]AACCTGGAAGCCTGTCCCATTTGCTTAGACAGATGCATGTTTCCCCGCAATTCCCTGCAC	37	12	70173946	GCGGGGAAACATGCATCTGTCTAAGCAAATGGGACAGGCTTCCAGGTTCG	11	66767011	R	rs550136526	3		TRUE	RAB3IP;RAB3IP;RAB3IP;RAB3IP;RAB3IP	NM_175625;NM_175624;NM_001024647;NM_022456;NM_175623	Body;Body;5'UTR;Body;Body			RAB3IP;RAB3IP;RAB3IP;RAB3IP	ENSMMUT00000006755;ENSMMUT00000006756;ENSMMUT00000006758;ENSMMUT00000006759	Body;Body;Body;Body		1:47A2
cg06471159	cg06471159	0024752830	ATAACTACATTAAAAACACTTATATTATCCAATTCTCCAACATCACCTAC			II			TTCAAGCTGAAGTAGCTGCATTGAAGACACTTGTATTGTCCAGTTCTCCAACATCACCTA[CG]CAGGAGCCTTTGCCAGGTGGAAAGACACCTTTTAAAAAGGGGCATACAAGAAATAAAAGC	37	12	70188991	TAGCTGCATTGAAGACACTTGTATTGTCCAGTTCTCCAACATCACCTACG	11	66782458	F	rs139596365;rs563461713;rs142606246;rs200120552;rs575263311;rs150996361	20;13;12;7;2;1			RAB3IP;RAB3IP;RAB3IP;RAB3IP;RAB3IP;RAB3IP;RAB3IP;RAB3IP	NR_103519;NR_103520;NM_175625;NM_175623;NM_175624;NM_022456;NM_001024647;NM_001278402	Body;Body;Body;Body;Body;Body;Body;Body			RAB3IP;RAB3IP;RAB3IP;RAB3IP	ENSMMUT00000006755;ENSMMUT00000006756;ENSMMUT00000006758;ENSMMUT00000006759	Body;Body;Body;Body		0:50
cg23907053	cg23907053	0005696454	AAATAAATCATCACACTATAATCCACTACCAAATAATAATTCTAAATCCC			II			ATGCTTCCTGTCACATCACTGTGCTGCTGAGAACATGAAGTCTGTGGGTGAATTGGTGGA[CG]GGATCCAGAATCATTACTTGGCAGTGGATTATAGTGTGATGACTCATTTCCGGTGGTCTC	37	12	70215816	CGGGATCCAGAATCATTACTTGGCAGTGGATTATAGTGTGATGACTCATT	11	66800839	F	rs539650637	47		TRUE	RAB3IP;RAB3IP;RAB3IP;RAB3IP;RAB3IP	NM_175625;NM_175623;NM_175624;NM_022456;NM_001024647	3'UTR;3'UTR;3'UTR;3'UTR;3'UTR							1:46T3
cg02229490	cg02229490	0086730491	TAACAAATTCATCTATCTTAATATAAAAAACTATTTCTACTCTACTTTTC			II			ATGTATTTATTGCCCATTTATGTAATTGCATGTGTCACTAAGGACAAAGGTCCTTAAAGA[CG]AAAAGCAGAGTAGAAACAGTTCCTTATATTAAGACAGATGAATTTGCTACCTCTTCCCTC	37	12	70218999	AGCAAATTCATCTGTCTTAATATAAGGAACTGTTTCTACTCTGCTTTTCG	11	66804012	R					MYRFL	NM_182530	TSS200							3:23G1C10G13
cg09147429	cg09147429	0032669213	RATTATCAAACCTCAAAAAATAAATACTATCCTTTTAATTCRAAACCTAC			II			TGATGGCTGAAGATATGCTTCACTCCAATAAAAAGAAAATGAAGATTTTTCAAGAGCATT[CG]TAGGCTTCGAATCAAAAGGACAGTACTTATTTCCTGAGGTCTGATAACCGTTGTTTTATG	37	12	70219209	CGTAGGCTTCGAATCAAAAGGACAGTACTTATTTCCTGAGGTCTGATAAC	11	66804221	F	rs565191980;rs577911421	16;51		TRUE										1:31C18
cg16117605	cg16117605	0016726991	CACAAAAACTACTAAAAATAAAAACAACCTATCCCCAAATAAAAAAACAC			II			CGGAGGCTTTCACAGCTGCCACTCAAACGCCAGTCATCTTGCCACCCCCCTGGACCAATC[CG]TGTCCTCCCATCTGGGGATAGGTTGTTCTTACCCTCAGCAGCCTCTGTGTCACAGCCCTG	37	12	70273171	ACAGAGGCTGCTGAGGGTAAGAACAACCTATCCCCAGATGGGAGGACACG	11	66847035	R	rs7970982;rs145634718	0;14		TRUE										2:35A0C13
cg24747377	cg24747377	0075691865	CACATACRTATTTTACCTCATTTCTATCATCACTTCATCTCCATTACAAC			II			CTTTTGTCAATTAAAATTAATAAGCCTCCTATTAGTGGAAATCCTTTAACTATGTCTCAA[CG]TTGTAATGGAGATGAAGTGATGATAGAAATGAGGTAAAACACGTATGTGTTCAGCAATCC	37	12	70292088	ACATACGTGTTTTACCTCATTTCTATCATCACTTCATCTCCATTACAACG	11	66866320	R	rs537070954;rs555397000;rs10879044;rs534836989	1;34;44;47			MYRFL	NM_182530	Body			ENSMMUG00000006501;ENSMMUG00000006501	ENSMMUT00000046143;ENSMMUT00000009111	Body;Body		3:20A4C18T5
cg04420502	cg04420502	0097609377	RTACCTAATTATACTTACTTCACTAACTAATAACTTCCAACTACTAAACC			II			AACCTTGAGGAAAGAATAGAAGAGTTAGAAATATGGAACAGAAAGCTGGCCCGGCTAAAG[CG]GCTCAGTAGTTGGAAGTCATCAGCCAGTGAAGCAAGCACAATCAGGTACGTGCAGCCAGG	37	12	70320468	CGGCTCAGTAGTTGGAAGTCATCAGCCAGTGAAGCAAGCACAATCAGGTA	11	66894824	F	rs117629148	0			MYRFL	NM_182530	Body			ENSMMUG00000006501	ENSMMUT00000046143	Body		0:50
cg19051238	cg19051238	0075754167	TCACAACAATCAAAATTATAACCAAAATCTAAAAAACCCAATTAAAACAC			II			AATTTATCACTGCTCATTACTGAACCTTTTTATAGGTTTATTTTTCAGGAAAAAGACAGG[CG]TGTCCTAATTGGGTTTTCCAGACCTTGGTTATAACTCTGATTGCTGTGATGGCATTTTGG	37	12	70326318	CACAGCAATCAGAGTTATAACCAAGGTCTGGAAAACCCAATTAGGACACG	11	66900627	R	rs578177742	28		TRUE										0:50
cg14125530	cg14125530	0080661929	CCCATCACTAAAACTTACATAAACAAATAAAAACTTTCCTTAAAAATTCC			II			AAGAGGAGAACACTAAGTATTTGGATGCATGAGGATTGTTGGGAATAGCTTCCCAAGGCT[CG]GAACTCTTAAGGAAAGCTTCCATTTGTTTATGTAAGTTCCAGTGATGGGGGAGAAGACAC	37	12	70329240	CGGAACTCTTAAGGAAAGCTTCCATTTGTTTATGTAAGTTCCAGTGATGG	11	66903520	F	rs534121022;rs552392556	1;44		TRUE						ENSMMUG00000006502	ENSMMUT00000009112	TSS1500		3:13A19A11C4
cg01410953	cg01410953	0031701859	TCAAAAACCTCATTCCCTCAACTTATTAAATACCTAAATCCTTAATTCCC			II			AGGCACAGACATCAGAGGCCTCATTCCCTCAGCTTGTTAGGTACCTAGGTCCTTGGTTCC[CG]CTCACAGAAAAATATTTCCCTTTCCTCTGATTCCTGCTGTCTTCCTACTATCTGTCACAT	37	12	70424844	CGGGAACCAAGGACCTAGGTACCTAACAAGCTGAGGGAATGAGGCCTCTG	11	66985727	R														3:25C4T5A13
cg16886103	cg16886103	0095642575	CACRTAAATCACTATTAAAAACCTTAACTACCCTAACCAAAACTTTAATC			II			GGATTTCTGATCACGTGAGTCACTGTTAAAAACCTTGGCTGCCCTGACCAAAACTTTGAT[CG]TTTTGCAAGCTGTTCCAGAAATGGGTCAGAGAGTTTTTTTTAAAATGTTTCTCTGTTAGG	37	12	70439035	CGATCAAAGTTTTGGTCAGGGCAGCCAAGGTTTTTAACAGTGACTCACGT	11	66999760	R	rs150121788;rs551591913;rs570183095;rs138449834;rs556083936;rs574417956	49;38;29;25;2;1												1:22C27
cg19499448	cg19499448	0095630955	ACAATACTAATAAATAATATAAAACCCTCTAACATACCAAATACTCCTTC			II			ACTTAGAGACCACAATGCTAATGGATAATGTAAAGCCCTCTGGCATACCAAATACTCCTT[CG]CTCTTAGCTAACAGTCTTGAAACAAGCAACAGGAACCCTATTACAAGGCTTTCTCTGTGT	37	12	70464371	CAATGCTAATGGATAATGTAAAGCCCTCTGGCATACCAAATACTCCTTCG	11	67024009	F	rs181082003	15												2:22A13A13
cg02469916	cg02469916	0099630885	ATTAACACATATCAAACTATATAAATAATCTTATAAAAACCCCTATCACC			II			CTTCAACCATGGTTAACACATATCAAGCTATATAAGTAGTCTTATGGAAACCCCTGTCAC[CG]GAATTGAGTGCCAGCTTACCCAATCCATTTGGGTGGTGAAGGTTGGTAATTACAGTATAG	37	12	70583810	CGGTGACAGGGGTTTCCATAAGACTACTTATATAGCTTGATATGTGTTAA	11	67137105	R	rs558783742;rs570615735;rs111590399	31;18;1		TRUE										1:25G24
cg11119694	cg11119694	0022645953	AAAACAACACAAAAAATTATTCTCACCCTTCTTACTACCTCCTTTCTATC			II			TGGAGGAATTTTTGGGGACAACTAACAGACTCTGCTACAGACTAGAAAAAGCACAGCCCA[CG]ACAGAAAGGAGGCAGTAAGAAGGGTGAGAACAACTTCCTGTGCTGCTTCCTGGGAAGATG	37	12	70634349	AAGCAGCACAGGAAGTTGTTCTCACCCTTCTTACTGCCTCCTTTCTGTCG	11	67183673	R				TRUE				chr12:70636617-70637749	N_Shelf				N_Shelf	2:40C2A6
cg07985397	cg07985397	0025607858	AAAACCAAAAAAAATACTATAAACCTAATTTAACTAAAACAAATTCACAC			II			TGGAGGTAATGAGAGCCAAAAAAAGTGCTATAAACCTAATTTGGCTAGAGCAAGTTCACA[CG]ACACGACCGTGCTTTAAAAACTTGCTCTCCATTATGTACTTCCTTCCATCAGGTTGGGGA	37	12	70636482	GAGCCAAAAAAAGTGCTATAAACCTAATTTGGCTAGAGCAAGTTCACACG	11	67185804	F	rs556003847;rs79502624;rs143820971;rs554943719;rs573294393	27;25;24;23;2		TRUE	CNOT2	NM_014515	TSS1500	chr12:70636617-70637749	N_Shore	CNOT2;CNOT2	ENSMMUT00000020842;ENSMMUT00000046139	TSS1500;TSS1500	N_Shore	2:3T2G43
cg00603625	cg00603625	0077787432	CAAAAAAAATACTATAAACCTAATTTAACTAAAACAAATTCACACRACAC			II			GTAATGAGAGCCAAAAAAAGTGCTATAAACCTAATTTGGCTAGAGCAAGTTCACACGACA[CG]ACCGTGCTTTAAAAACTTGCTCTCCATTATGTACTTCCTTCCATCAGGTTGGGGAAAAAA	37	12	70636487	AAAAAAAGTGCTATAAACCTAATTTGGCTAGAGCAAGTTCACACGACACG	11	67185809	F	rs556003847;rs79502624;rs143820971;rs554943719;rs573294393;rs112108192;rs115926963	32;30;29;28;7;4;2		TRUE	CNOT2	NM_014515	TSS1500	chr12:70636617-70637749	N_Shore	CNOT2;CNOT2	ENSMMUT00000020842;ENSMMUT00000046139	TSS1500;TSS1500	N_Shore	1:1G48
cg10464585	cg10464585	0099805894	AAAAATACTATAAACCTAATTTAACTAAAACAAATTCACACRACACRACC			II			TGAGAGCCAAAAAAAGTGCTATAAACCTAATTTGGCTAGAGCAAGTTCACACGACACGAC[CG]TGCTTTAAAAACTTGCTCTCCATTATGTACTTCCTTCCATCAGGTTGGGGAAAAAAAAAT	37	12	70636491	CGGTCGTGTCGTGTGAACTTGCTCTAGCCAAATTAGGTTTATAGCACTTT	11	67185813	R	rs556003847;rs79502624;rs143820971;rs554943719;rs573294393;rs112108192;rs115926963	36;34;33;32;11;8;6		TRUE	CNOT2	NM_014515	TSS1500	chr12:70636617-70637749	N_Shore	CNOT2;CNOT2	ENSMMUT00000020842;ENSMMUT00000046139	TSS1500;TSS1500	N_Shore	0:50
cg01836441	cg01836441	0006605135	AAACACACCAATAATTTCATCAAAAAAAAACTCACTACTCAAAAAATAAC			II			GGATGGTGAGTAAACACACCAGTGGTTTCATCAGAGGGGAACTCACTACTCAGGAGGTGA[CG]GTGACGTGGTGCCGGTCCCTGAAGTACGCGCACAAGCTCCGGAGGTTGCGGGAGCTGAGG	37	12	70636618	AACACACCAGTGGTTTCATCAGAGGGGAACTCACTACTCAGGAGGTGACG	11	67185943	F	rs560077999;rs527422518	31;8		TRUE	CNOT2	NM_014515	TSS200	chr12:70636617-70637749	Island	CNOT2;CNOT2	ENSMMUT00000020842;ENSMMUT00000046139	TSS1500;TSS1500	Island	2:2T38A8
cg05493445	cg05493445	0056765961	ACCAATAATTTCATCAAAAAAAAACTCACTACTCAAAAAATAACRATAAC			II			TGAGTAAACACACCAGTGGTTTCATCAGAGGGGAACTCACTACTCAGGAGGTGACGGTGA[CG]TGGTGCCGGTCCCTGAAGTACGCGCACAAGCTCCGGAGGTTGCGGGAGCTGAGGGAGGAA	37	12	70636624	CCAGTGGTTTCATCAGAGGGGAACTCACTACTCAGGAGGTGACGGTGACG	11	67185949	F	rs560077999;rs527422518	37;14		TRUE	CNOT2	NM_014515	TSS200	chr12:70636617-70637749	Island	CNOT2;CNOT2	ENSMMUT00000020842;ENSMMUT00000046139	TSS1500;TSS1500	Island	1:35A14
cg12866999	cg12866999	0077722144	TTCATCAAAAAAAAACTCACTACTCAAAAAATAACAATAACATAATACCA	0020735590	TTCATCAAAAAAAAACTCACTACTCAAAAAATAACGATAACGTAATACCG	I	A	Red	CACACCAGTGGTTTCATCAGAGGGGAACTCACTACTCAGGAGGTGACGGTGACGTGGTGC[CG]GTCCCTGAAGTACGCGCACAAGCTCCGGAGGTTGCGGGAGCTGAGGGAGGAAACAGGGAC	37	12	70636632	CGGCACCACGTCACCGTCACCTCCTGAGTAGTGAGTTCCCCTCTGATGAA	11	67185957	R	rs560077999;rs527422518	45;22		TRUE	CNOT2	NM_014515	TSS200	chr12:70636617-70637749	Island	CNOT2;CNOT2	ENSMMUT00000020842;ENSMMUT00000046139	TSS1500;TSS1500	Island	1:27A22
cg02532884	cg02532884	0007739909	AACTCACTACTCAAAAAATAACRATAACRTAATACCRATCCCTAAAATAC			II			CATCAGAGGGGAACTCACTACTCAGGAGGTGACGGTGACGTGGTGCCGGTCCCTGAAGTA[CG]CGCACAAGCTCCGGAGGTTGCGGGAGCTGAGGGAGGAAACAGGGACACGATCAGATTCGC	37	12	70636646	ACTCACTACTCAGGAGGTGACGGTGACGTGGTGCCGGTCCCTGAAGTACG	11	67185971	F	rs527422518	36		TRUE	CNOT2	NM_014515	TSS200	chr12:70636617-70637749	Island	CNOT2;CNOT2	ENSMMUT00000020842;ENSMMUT00000046139	TSS1500;TSS1500	Island	1:13A36
cg16322581	cg16322581	0017702856	TCACTACTCAAAAAATAACAATAACATAATACCAATCCCTAAAATACACA	0069721280	TCACTACTCAAAAAATAACGATAACGTAATACCGATCCCTAAAATACGCG	I	C	Grn	TCAGAGGGGAACTCACTACTCAGGAGGTGACGGTGACGTGGTGCCGGTCCCTGAAGTACG[CG]CACAAGCTCCGGAGGTTGCGGGAGCTGAGGGAGGAAACAGGGACACGATCAGATTCGCTC	37	12	70636648	CGCGTACTTCAGGGACCGGCACCACGTCACCGTCACCTCCTGAGTAGTGA	11	67185973	R	rs527422518	38		TRUE	CNOT2	NM_014515	TSS200	chr12:70636617-70637749	Island	CNOT2;CNOT2	ENSMMUT00000020842;ENSMMUT00000046139	TSS1500;TSS1500	Island	1:11A38
cg23949612	cg23949612	0025701115	AAAATAACAATAACATAATACCAATCCCTAAAATACACACACAAACTCCA	0030700293	AAAATAACGATAACGTAATACCGATCCCTAAAATACGCGCACAAACTCCG	I	A	Red	CTCACTACTCAGGAGGTGACGGTGACGTGGTGCCGGTCCCTGAAGTACGCGCACAAGCTC[CG]GAGGTTGCGGGAGCTGAGGGAGGAAACAGGGACACGATCAGATTCGCTCCAGGTGGCGGG	37	12	70636659	GAGGTGACGGTGACGTGGTGCCGGTCCCTGAAGTACGCGCACAAGCTCCG	11	67185984	F	rs527422518	49		TRUE	CNOT2	NM_014515	TSS200	chr12:70636617-70637749	Island	CNOT2;CNOT2	ENSMMUT00000020842;ENSMMUT00000046139	TSS1500;TSS1500	Island	1:0A49
cg07119855	cg07119855	0064663536	ATCAAAAAATAAAAATCTTACTCCCAACAACCTCCACAATAAATACATCA	0048778530	ATCAAAAAATAAAAATCTTACTCCCAACAACCTCCGCGATAAATACGTCG	I	C	Grn	GTCACGGCGGCGGTCAGAGGGTAAAGGTCTTGCTCCCAGCAGCCTCCGCGGTGGATACGT[CG]CCATCTTGGATCCGCGGGACAAGAAAATTCATGCGGTGAGTTTTTGGTAAATTTTCGGAA	37	12	70637224	GTCAGAGGGTAAAGGTCTTGCTCCCAGCAGCCTCCGCGGTGGATACGTCG	11	67186531	F	rs538326351;rs556508407;rs113642891	51;44;7		TRUE	CNOT2;CNOT2	NM_014515;NM_014515	1stExon;5'UTR	chr12:70636617-70637749	Island	CNOT2;CNOT2	ENSMMUT00000020842;ENSMMUT00000046139	5'UTR;TSS1500	Island	0:50
cg01585322	cg01585322	0079808204	AAAAACTCACCACATAAATTTTCTTATCCCACAAATCCAAAATAACAACA	0087604843	AAAAACTCACCGCATAAATTTTCTTATCCCGCGAATCCAAAATAACGACG	I	T	Red	GGGGTCACGGCGGCGGTCAGAGGGTAAAGGTCTTGCTCCCAGCAGCCTCCGCGGTGGATA[CG]TCGCCATCTTGGATCCGCGGGACAAGAAAATTCATGCGGTGAGTTTTTGGTAAATTTTCG	37	12	70637221	CGTCGCCATCTTGGATCCGCGGGACAAGAAAATTCATGCGGTGAGTTTTT	11	67186528	F				TRUE	CNOT2;CNOT2	NM_014515;NM_014515	1stExon;5'UTR	chr12:70636617-70637749	Island	CNOT2;CNOT2	ENSMMUT00000020842;ENSMMUT00000046139	TSS200;TSS1500	Island	0:50
cg18985987	cg18985987	0072801212	AAACTTCCAAAAATTTACCAAAAACTCACCACATAAATTTTCTTATCCCA	0065629189	AAACTTCCGAAAATTTACCAAAAACTCACCGCATAAATTTTCTTATCCCG	I	C	Grn	GAGGGTAAAGGTCTTGCTCCCAGCAGCCTCCGCGGTGGATACGTCGCCATCTTGGATCCG[CG]GGACAAGAAAATTCATGCGGTGAGTTTTTGGTAAATTTTCGGAAGTCTGGCAGCGGGGCG	37	12	70637240	AGACTTCCGAAAATTTACCAAAAACTCACCGCATGAATTTTCTTGTCCCG	11	67186547	R	rs542173862	43			CNOT2;CNOT2;CNOT2;LINC01481;LINC01481;LINC01481;CNOT2;CNOT2;CNOT2	NM_001199303;NR_037615;NM_014515;NR_120461;NR_120460;NR_120459;NM_001199302;NM_014515;NM_001199302	TSS1500;TSS1500;1stExon;TSS200;TSS200;TSS200;ExonBnd;5URT;5URT	chr12:70636617-70637749	Island	CNOT2;CNOT2	ENSMMUT00000020842;ENSMMUT00000046139	5'UTR;TSS1500	Island	1:33C16
cg00306992	cg00306992	0065633832	TCATACAATAAATTTTTAATAAATTTTCAAAAATCTAACAACAAAACACA	0046798592	TCATACGATAAATTTTTAATAAATTTTCGAAAATCTAACAACGAAACGCG	I	C	Grn	GGACAAGAAAATTCATGCGGTGAGTTTTTGGTAAATTTTCGGAAGTCTGGCAGCGGGGCG[CG]CGGCGGGGGCGGCAGATTCGGGGCCCCCGCAAGGCGGGGGAATGCCCCGGGGCCGGTCCG	37	12	70637302	TCATGCGGTGAGTTTTTGGTAAATTTTCGGAAGTCTGGCAGCGGGGCGCG	11	67186609	F	rs542173862	21			LINC01481;LINC01481;LINC01481;CNOT2;CNOT2;CNOT2;CNOT2	NR_120461;NR_120460;NR_120459;NM_001199303;NR_037615;NM_014515;NM_001199302	TSS200;TSS200;TSS200;TSS200;TSS200;5URT;5URT	chr12:70636617-70637749	Island	CNOT2;CNOT2	ENSMMUT00000020842;ENSMMUT00000046139	Body;TSS1500	Island	1:19C30
cg11342979	cg11342979	0092745228	AAATTTTCAAAAATCTAACAACAAAACACACAACAAAAACAACAAATTCA	0076724159	AAATTTTCGAAAATCTAACAACGAAACGCGCGACGAAAACGACAAATTCG	I	A	Red	TGAGTTTTTGGTAAATTTTCGGAAGTCTGGCAGCGGGGCGCGCGGCGGGGGCGGCAGATT[CG]GGGCCCCCGCAAGGCGGGGGAATGCCCCGGGGCCGGTCCGGTCGCGCCCAGGGTCCGCCG	37	12	70637322	AAATTTTCGGAAGTCTGGCAGCGGGGCGCGCGGCGGGGGCGGCAGATTCG	11	67186629	F	rs542173862;rs560795980;rs571948279	41;18;12			LINC01481;LINC01481;LINC01481;CNOT2;CNOT2;CNOT2;CNOT2	NR_120461;NR_120460;NR_120459;NM_001199303;NR_037615;NM_014515;NM_001199302	TSS200;TSS200;TSS200;TSS200;TSS200;5URT;5URT	chr12:70636617-70637749	Island	CNOT2;CNOT2	ENSMMUT00000020842;ENSMMUT00000046139	Body;TSS1500	Island	1:43G6
cg25226874	cg25226874	0083790521	CTCTCAATTAAAACCAAAACAAAAACAACAAAAAACAATAAACCAAAACA	0087619359	CTCTCGATTAAAACCGAAACAAAAACAACGAAAAACGATAAACCGAAACG	I	C	Grn	CCCCGCAAGGCGGGGGAATGCCCCGGGGCCGGTCCGGTCGCGCCCAGGGTCCGCCGGTAG[CG]TCCCGGCCCACCGCTTCCCGTTGCTTTTGTCTCGGCTCCAATCGAGAGACGGAGAGCGGA	37	12	70637388	CTCTCGATTGGAGCCGAGACAAAAGCAACGGGAAGCGGTGGGCCGGGACG	11	67186695	R					CNOT2;CNOT2;LINC01481;LINC01481;LINC01481;CNOT2;CNOT2	NM_001199303;NR_037615;NR_120461;NR_120460;NR_120459;NM_014515;NM_001199302	TSS200;TSS200;TSS1500;TSS1500;TSS1500;5URT;5URT	chr12:70636617-70637749	Island	CNOT2;CNOT2	ENSMMUT00000020842;ENSMMUT00000046139	Body;TSS200	Island	1:11G38
cg08307766	cg08307766	0068794943	TCCATCTCTCAATTAAAACCAAAACAAAAACAACAAAAAACAATAAACCA	0032662546	TCCGTCTCTCGATTAAAACCGAAACAAAAACAACGAAAAACGATAAACCG	I	A	Red	CAAGGCGGGGGAATGCCCCGGGGCCGGTCCGGTCGCGCCCAGGGTCCGCCGGTAGCGTCC[CG]GCCCACCGCTTCCCGTTGCTTTTGTCTCGGCTCCAATCGAGAGACGGAGAGCGGAGCGGG	37	12	70637393	CGGCCCACCGCTTCCCGTTGCTTTTGTCTCGGCTCCAATCGAGAGACGGA	11	67186700	F				TRUE	CNOT2	NM_014515	5'UTR	chr12:70636617-70637749	Island	CNOT2;CNOT2	ENSMMUT00000020842;ENSMMUT00000046139	Body;TSS200	Island	2:6G39G3
cg16482226	cg16482226	0094668149	ACACTTACAAACACACTAACAAAAATACACATAACTAACAAATAATATAC			II			GGCTCTGCCGCCTTCCCGGCAGCTGGTGCTGTCTGTGGCTTCTTACCTTCTCTCAATACA[CG]TATATCATCTGCCAGTTATGTGTATTTCTGTTAGTGTGTTTGCAAGTGTCAGATGGGAGA	37	12	70637792	CACTTGCAAACACACTAACAGAAATACACATAACTGGCAGATGATATACG	11	67187089	R	rs375922079;rs138027607	10;20		TRUE	CNOT2	NM_014515	5'UTR	chr12:70636617-70637749	S_Shore	CNOT2;CNOT2	ENSMMUT00000020842;ENSMMUT00000046139	Body;5'UTR	S_Shore	2:41G2T5
cg06614142	cg06614142	0063757133	AACACTAAACTAACTAACRAATATCAAAATCCTACAAACCCTAAAATACC			II			GTCAGATGGGAGACACTGGACTGGCTAACGGGTGTCAGGATCCTGCAGGCCCTGGGATAC[CG]AAGGCTGTGCATGGTGGAGGGAGAAGGAATGCAACTGCGATGCCGCCTCTGCCACCGCAC	37	12	70637901	CGGTATCCCAGGGCCTGCAGGATCCTGACACCCGTTAGCCAGTCCAGTGT	11	67187198	R	rs546069821;rs557356896	42;38		TRUE	CNOT2	NM_014515	5'UTR	chr12:70636617-70637749	S_Shore	CNOT2;CNOT2	ENSMMUT00000020842;ENSMMUT00000046139	Body;5'UTR	S_Shore	1:28G21
cg04385875	cg04385875	0059808175	ACCACCACACCAAAAAAATAAAACTTCCATAATATCATAAACTAAATCCA	0019670841	ACCACCGCACCAAAAAAATAAAACTTCCGTAATATCGTAAACTAAATCCG	I	A	Red	GATGCCGCCTCTGCCACCGCACCAGGAAGGTGAAGCTTCCGTAGTGTCGTAGACTGAGTC[CG]GATGATCCTGGGGCGGCGGAGGAACCACAGACGCTTCTGTCTGTGAAGTTGCAAGTCCTG	37	12	70638001	CGGACTCAGTCTACGACACTACGGAAGCTTCACCTTCCTGGTGCGGTGGC	11	67187298	R				TRUE	CNOT2	NM_014515	5'UTR	chr12:70636617-70637749	S_Shore	CNOT2;CNOT2	ENSMMUT00000020842;ENSMMUT00000046139	Body;5'UTR	S_Shore	0:50
cg13534271	cg13534271	0023670984	AATTAACTTTCAAAATATCTACCATACTCTCTTTAATTTTCATCTCCCTC			II			CCACTTATTCCAGTTAACTTTCAAGATATCTACCATACTCTCTTTGGTTTTCATCTCCCT[CG]CTGGCTGCTCCTTCTCTAAACCATGAACTAGACCATGCAGATATATTATTTTCATTTATA	37	12	70667207	GTTAACTTTCAAGATATCTACCATACTCTCTTTGGTTTTCATCTCCCTCG	11	67219848	F	rs555010369	2		TRUE	CNOT2	NM_014515	5'UTR			CNOT2;CNOT2	ENSMMUT00000020842;ENSMMUT00000046139	Body;Body		0:50
cg01697083	cg01697083	0086742501	CTTTCCTCACAATACCRAAAACAATCAAATAAAACTATCACTCAAAAATC			II			GATGGCTTTTGGATAATTCCACTCTAGAGGGAGACGTGGTGGGCGGTCCTTCCTGTGACA[CG]ACCCTTGAGTGACAGTTCTATTTGATTGCCTCCGGTACTGTGAGGAAAGGACACGACTCT	37	12	70671945	CGACCCTTGAGTGACAGTTCTATTTGATTGCCTCCGGTACTGTGAGGAAA	11	67224563	F	rs182207624;rs545004853	1;15			CNOT2;CNOT2;CNOT2;CNOT2	NM_014515;NM_001199302;NM_001199303;NR_037615	5URT;5URT;5URT;Body			CNOT2;CNOT2	ENSMMUT00000020842;ENSMMUT00000046139	Body;Body		0:50
cg27611689	cg27611689	0083809533	AACATAAAAAACTAACTATAATACATATTTTCRTCATAATAATCACTATC			II			TTTTGTTTAGGTGACAAACAGCATGTTTGGTGCTTCAAGAAAGAAGTTTGTAGAGGGGGT[CG]ACAGTGACTACCATGACGAAAACATGTACTACAGCCAGTCTTCTATGTTTCCACATCGGT	37	12	70704725	ACATAGAAGACTGGCTGTAGTACATGTTTTCGTCATGGTAGTCACTGTCG	11	67251569	R	rs532301707;rs141549168;rs147120637;rs550624923;rs138621902	0;14;28;39;46			CNOT2;CNOT2;CNOT2;CNOT2	NM_014515;NM_001199303;NM_001199302;NR_037615	Body;Body;Body;Body			CNOT2;CNOT2	ENSMMUT00000020842;ENSMMUT00000046139	Body;Body		1:24T25
cg23834494	cg23834494	0014735123	ATTATTAACATAACATAACTCAATAACTAAATACCTTATAATAAACTACA	0029712160	ATTATTAACGTAACGTAACTCGATAACTAAATACCTTATAATAAACTACG	I	A	Red	TTATTAGGTGCACTAGGCCTTCCAATGAGGGGGATGAGCAACAATACCCCTCAGTTAAAT[CG]CAGCTTATCACAAGGCACTCAGTTACCGAGCCACGTCACGCCAACAACAGGGGTACCAAC	37	12	70723256	CGCAGCTTATCACAAGGCACTCAGTTACCGAGCCACGTCACGCCAACAAC	11	67270699	F	rs149160972;rs139092321;rs181208252	1;4;29		TRUE	CNOT2	NM_014515	Body			CNOT2;CNOT2	ENSMMUT00000020842;ENSMMUT00000046139	Body;Body		0:50
cg14701880	cg14701880	0019713540	AAAATATAATACAAAACCCAAAAATTTATATTACCTATTACACAATAAAC			II			ATTGTTTTAACTTAAAATGAACAAAAATACATTTAATTTATTCTATATATATTTATTGAG[CG]CCTACTGTGTAATAGGTAATATAAACTTCTGGGCTTTGTATCATATTTCTATATTTCCTA	37	12	70728555	CGCCTACTGTGTAATAGGTAATATAAACTTCTGGGCTTTGTATCATATTT	11	67276008	F	rs565132954	39		TRUE	CNOT2	NM_014515	Body			CNOT2;CNOT2	ENSMMUT00000020842;ENSMMUT00000046139	Body;Body		0:50
cg00442570	cg00442570	0012604264	TAACTTTATAATCTATAACAAAATATCATAAATATCAATTACAATTCTCC			II			ATGAGGAAAGTTAACTTTATAATCTGTAGCAAAATATCATAAATATCAATTGCAATTCTC[CG]GATTATTTTCATTACATAGTTGGAATGGTAACAAAACCAGCAAATGAACAATCCCAGGAC	37	12	70731148	CGGAGAATTGCAATTGATATTTATGATATTTTGCTACAGATTATAAAGTT	11	67278581	R	rs10506590;rs558674730	27;3			CNOT2;CNOT2;CNOT2;CNOT2;CNOT2;CNOT2;CNOT2;CNOT2	NM_014515;NM_001199303;NM_001199302;NR_037615;NM_014515;NM_001199303;NM_001199302;NR_037615	ExonBnd;ExonBnd;ExonBnd;ExonBnd;Body;Body;Body;Body			CNOT2;CNOT2	ENSMMUT00000020842;ENSMMUT00000046139	Body;Body		2:13C16G19
cg02866931	cg02866931	0076638841	TCTCTACTACCCTAATAAATATTAACAAACCAATCATTCCAAATTAATCC			II			AAAAGCAACTGTGTTTTTCCTACCCAGGTCGGGTTACTAACATTCCTCAAGGGATGGTGA[CG]GACCAATTTGGAATGATTGGCCTGTTAACATTTATCAGGGCAGCAGAGACAGACCCAGGA	37	12	70732479	CGGACCAATTTGGAATGATTGGCCTGTTAACATTTATCAGGGCAGCAGAG	11	67279910	F	rs572727269;rs200503461	1;23		TRUE	CNOT2	NM_014515	Body			CNOT2;CNOT2	ENSMMUT00000020842;ENSMMUT00000046139	Body;Body		0:50
cg10778619	cg10778619	0040738238	TTCTTACCTTAAAATTAATCAAAAACTAATACTCRTCRCTATACAACAAC			II			GCACCTCGCAGTACCCCTGCGTCCAGGTCTACGTGAACAACTCTGAGTCCAACTCTAGGG[CG]CTGCTGCACAGCGACGAGCACCAGCTCCTGACCAACCCCAAGGTAAGAACGCCCCGCGCA	37	12	70760807	TCTTACCTTGGGGTTGGTCAGGAGCTGGTGCTCGTCGCTGTGCAGCAGCG	11	67308834	R				TRUE	KCNMB4	NM_014505	1stExon	chr12:70759437-70761052	Island	KCNMB4	ENSMMUT00000020847	1stExon	Island	0:50
cg10731851	cg10731851	0004799394	AAAAACTTACTTTAAAACCTATCTTACCTAATCTCAAATTTTAAAACCTC			II			CAGTGGTGCCCAGAGGCTTACTTTAAAACCTGTCTTGCCTGGTCTCAGATTTTGAGGCCT[CG]ACCCAGTCCGGGTCCTGCGCCTACCGGACTGGGTTTGGAGAAGTGCAAGGAGCCAAGAAA	37	12	70761115	CGAGGCCTCAAAATCTGAGACCAGGCAAGACAGGTTTTAAAGTAAGCCTC	11	67309141	R	rs11178201;rs546044677	43;1		TRUE	KCNMB4	NM_014505	Body	chr12:70759437-70761052	S_Shore	KCNMB4	ENSMMUT00000020847	Body	S_Shore	0:50
cg21557445	cg21557445	0046672875	AATTACTACCTCTATCTTCACATAACCTTTTTCCCTCTATATATATCTCC			II			TGCATCACTCCAGTTGCTGCCTCTGTCTTCACATGGCCTTTTTCCCTCTGTATGTGTCTC[CG]TATCCCTTTCTTCTTTCTCTTATAAAAACACCAGTACAGCCAGGTGCGGTGGCTTACGCC	37	12	70777528	CGGAGACACATACAGAGGGAAAAAGGCCATGTGAAGACAGAGGCAGCAAC	11	67325828	R	rs561691801	21		TRUE	KCNMB4	NM_014505	Body			KCNMB4	ENSMMUT00000020847	Body		1:28C21
cg15401862	cg15401862	0095601839	TTATACCTATTTCTATTACCACTAAAAAATAAACCTCTCAAAACCCTATC			II			CATCGGCACGCGTCCACCTGCGGAACCTGTGTTTCCTGGCGCAGGAGATGGACAGGGCCA[CG]ACAGGGCTCTGAGAGGCTCATCCCTCAGTGGCAACAGAAACAGGCACAACTGGAAGACTT	37	12	70824537	TGTGCCTGTTTCTGTTGCCACTGAGGGATGAGCCTCTCAGAGCCCTGTCG	11	67369547	R				TRUE	KCNMB4	NM_014505	3'UTR			KCNMB4	ENSMMUT00000020847	3'UTR		0:50
cg04687379	cg04687379	0034702541	TCAAAACAATCRCATCAAAATCACCACTTACAAATTACTCTACAATAAAC			II			CACGTGTAACTTCAAAGCAGTCGCATCAGGGTCACCACTTGCAGGTTGCTCTGCAGTGAA[CG]CCGAGAAATAAGTATTCATACAATTACAATGAACGGGGTGGGGAGCAGCTCCTTCAAGGG	37	12	70843483	CAAAGCAGTCGCATCAGGGTCACCACTTGCAGGTTGCTCTGCAGTGAACG	11	67387015	F	rs115369279;rs534049888	8;1												3:3G6A21C17
cg10832714	cg10832714	0075741586	ATAAAAAAACCRTAAACCTCAATAATCTAAATATTTCTATAAACCTTACC			II			ATACTACCCTCAGTCTTCCAGACTGGTGGAAGGAGGAAATGGAATAATAAAAACAACAAT[CG]GTAAGGCTTACAGAAACATTTAGACTATTGAGGCCTACGGCTCTTTTATTTGCTTAACTT	37	12	70901437	CGGTAAGGCTTACAGAAACATTTAGACTATTGAGGCCTACGGCTCTTTTA	11	67458267	F	rs535082585	25		TRUE										2:39T0A9
cg10016349	cg10016349	0001696232	TCATATCCATTTACATAATTCTAATACTACCCTAAATATTACCAAAATAC			II			ATTTTTCCCTGTCATGTCCATTTACATAATTCTGATACTACCCTAGATGTTGCCAGAGTA[CG]TGAGTGTTATTTACTATTACAGATGCATAGGTTTTTTTTATGGTTTTAACTCCTGGTTTG	37	12	70912989	CATGTCCATTTACATAATTCTGATACTACCCTAGATGTTGCCAGAGTACG	11	67469578	F					PTPRB;PTPRB;PTPRB;PTPRB	NM_001206971;NM_001109754;NM_002837;NM_001206972	3UTR;3UTR;3UTR;3UTR							2:8C35G5
cg18636060	cg18636060	0041662895	AACCTATAACCAAAAACCAAAAAACAAATCTTCAATTTTTACAAAAATCC			II			GCCAACATCTCTGAGGGAGGGAAAGGAAAGAGAATAAAGTAGATCATTCCCACCCAGAAA[CG]GATCTCTGCAAAAACTGAAGATTTGTCTCCTGGTTTTTGGCTACAGGTTATAATCACTTC	37	12	70933993	CGGATCTCTGCAAAAACTGAAGATTTGTCTCCTGGTTTTTGGCTACAGGT	11	67490460	F	rs368301906;rs193182490;rs538426048	18;19;50			PTPRB;PTPRB;PTPRB;PTPRB	NM_001206971;NM_002837;NM_001206972;NM_001109754	Body;Body;Body;Body			PTPRB;PTPRB	ENSMMUT00000015481;ENSMMUT00000015480	Body;Body		0:50
cg17472228	cg17472228	0004755194	CCATTAATATTAACATCTTCATATTTACCTACCTATCCTACCTTAACAAC			II			AAATTACTCTTCCATTGGTATTAACATCTTCATATTTGCCTACCTGTCCTGCCTTGGCAA[CG]CTCAGAATTCTTCAAATTTCCACTCTCAACAATGACTTCCACCTCATACTGTCTTCCCGG	37	12	70983761	CATTGGTATTAACATCTTCATATTTGCCTACCTGTCCTGCCTTGGCAACG	11	67541951	F					PTPRB;PTPRB;PTPRB;PTPRB;PTPRB;PTPRB;PTPRB	NM_001109754;NM_002837;NM_001206972;NM_001206971;NM_002837;NM_001206972;NM_001109754	ExonBnd;ExonBnd;ExonBnd;Body;Body;Body;Body			PTPRB;PTPRB	ENSMMUT00000015481;ENSMMUT00000015480	Body;Body		3:7G6C22G12
cg13932370	cg13932370	0072708156	ATCTAATCTTTCTAAACCAAAAAACAAAACAATCAATCCTTTATACATCC			II			ATGCAGACTTTATCTAATCTTTCTGAGCCAGAAAACAAAACAGTCAATCCTTTGTACATC[CG]CTAGAACAAAGGAACAATGAGACTGGGAAGTGCCTGGGCTGCGAGAACCTGCACTGGAAA	37	12	70992723	TCTAATCTTTCTGAGCCAGAAAACAAAACAGTCAATCCTTTGTACATCCG	11	67550870	F	rs185674363;rs547028971;rs190779118	37;12;2			PTPRB;PTPRB;PTPRB;PTPRB	NM_001206971;NM_002837;NM_001206972;NM_001109754	Body;Body;Body;Body			PTPRB;PTPRB	ENSMMUT00000015481;ENSMMUT00000015480	Body;Body		1:18C31
cg06227406	cg06227406	0090631855	TAAACTTATAAAAATAACTAACAAAAAATAATTCCTAACCTTATTATCTC			II			CAGAAAAGATGAGATAAAGCTCTGTTGCCACTTTCATCATAACCGTCTCTCACCTCTGCA[CG]AGACAACAAGGTCAGGAACCACTTTTTGTTAGTCATCTTTATAAGCTTACTAATCACTAC	37	12	70999958	AAGCTTATAAAGATGACTAACAAAAAGTGGTTCCTGACCTTGTTGTCTCG	11	67557853	R				TRUE	PTPRB;PTPRB	NM_001109754;NM_002837	Body;Body	chr12:71003624-71004057	N_Shelf	PTPRB;PTPRB	ENSMMUT00000015481;ENSMMUT00000015480	Body;Body	N_Shelf	0:50
cg09133028	cg09133028	0087751470	AAATCAACAAACAAAACTAAAACAAAACAACACAAATCAAAATAACAACA	0008676589	AAATCAACGAACGAAACTAAAACGAAACAACGCGAATCAAAATAACAACG	I	T	Red	GCCCCGGGCGGGCTGCGGACGCGAGAGGCGGCGGGGACAGGCAGCGCGCCGCCCTTCCCA[CG]CTGCCATTCTGACCCGCGCTGCCTCGCCCCAGCCCCGTCCGCTGACTTCCGCAATCAAAA	37	12	71003836	CGCTGCCATTCTGACCCGCGCTGCCTCGCCCCAGCCCCGTCCGCTGACTT	11	67562037	F	rs538067367;rs549678044;rs568369870;rs2304822	0;10;16;37		TRUE	PTPRB;PTPRB	NM_001109754;NM_002837	Body;TSS1500	chr12:71003624-71004057	Island	PTPRB;PTPRB	ENSMMUT00000015481;ENSMMUT00000015480	TSS1500;Body	Island	0:50
cg12388583	cg12388583	0055635529	TTCCACAATCAAAAAACAATTTCCTCATCTCCCAACAAAAAAACAATACA	0019743985	TTCCGCAATCAAAAAACAATTTCCTCGTCTCCCGACAAAAAAACAATACG	I	C	Grn	CCGTCCGCTGACTTCCGCAATCAAAAGGCAATTTCCTCGTCTCCCGGCAAAGGAACAATG[CG]CCGGCGAGGGAGGGAGCCCCGAGGAGCCAACGCCTGAGCCTGCCAAGGGGCCCGATGTGG	37	12	71003932	TTCCGCAATCAAAAGGCAATTTCCTCGTCTCCCGGCAAAGGAACAATGCG	11	67562133	F	rs555040470;rs573281590	18;13		TRUE	PTPRB;PTPRB	NM_001109754;NM_002837	Body;TSS1500	chr12:71003624-71004057	Island	PTPRB;PTPRB	ENSMMUT00000015481;ENSMMUT00000015480	TSS1500;Body	Island	0:50
cg13117031	cg13117031	0087620547	AACAACAAAAACAACTTAACCCACATCAAACCCCTTAACAAACTCAAACA	0040612919	AACAACGAAAACAACTTAACCCACATCGAACCCCTTAACAAACTCAAACG	I	T	Red	TTCCTCGTCTCCCGGCAAAGGAACAATGCGCCGGCGAGGGAGGGAGCCCCGAGGAGCCAA[CG]CCTGAGCCTGCCAAGGGGCCCGATGTGGGCCAAGCTGCCCCCGCTGCCCCGCGCCGATAC	37	12	71003964	CGCCTGAGCCTGCCAAGGGGCCCGATGTGGGCCAAGCTGCCCCCGCTGCC	11	67562165	F				TRUE	PTPRB;PTPRB	NM_001109754;NM_002837	Body;TSS1500	chr12:71003624-71004057	Island	PTPRB;PTPRB	ENSMMUT00000015481;ENSMMUT00000015480	TSS1500;Body	Island	1:8G41
cg20264568	cg20264568	0058780298	TTTTATTAAAAAACTTTTACCCTTCTCACTTCAAAACATTCATTTATCCC			II			TTCCTGAAGTCTTTTATTAGAGAGCTTTTGCCCTTCTCACTTCAAAGCATTCATTTGTCC[CG]GTGGCATCCCCTGACACTAGCAAGAGAAAAAGACCCCAAAAGGATTGTCAGCTTGACCAT	37	12	71004372	CGGGACAAATGAATGCTTTGAAGTGAGAAGGGCAAAAGCTCTCTAATAAA	11	67562572	R	rs76167062	2			PTPRB;PTPRB;PTPRB;PTPRB	NM_001206971;NM_002837;NM_001206972;NM_001109754	TSS1500;TSS1500;TSS1500;Body	chr12:71003624-71004057	S_Shore	PTPRB;PTPRB	ENSMMUT00000015481;ENSMMUT00000015480	TSS1500;Body	S_Shore	2:10T12T26
cg17849912	cg17849912	0073790280	AAAACATATTTTCTAAAAAAATTAAAACAAACCAAACACAATAACACACA	0095663946	AAAACATATTTTCTAAAAAAATTAAAACAAACCAAACACGATAACACACG	I	C	Grn	TGAACTCCTGACCTCAAGTGATCGACCCGCCTTGGCCTCCCAAAGTGCTGGGATTACAGG[CG]TGTGCCACCGTGCCTGGCCTGCTTCAATTCTTTTAGAAAACATGCTTTTAAAAATACCTC	37	12	71005359	AAAGCATGTTTTCTAAAAGAATTGAAGCAGGCCAGGCACGGTGGCACACG	11	67563549	R	rs142373403;rs2583995	1;10		TRUE	PTPRB	NM_001109754	Body	chr12:71003624-71004057	S_Shore	PTPRB	ENSMMUT00000015480	Body	S_Shore	3:7T8C6T26
cg14138611	cg14138611	0042644294	CTCAAATAACRATAATTTAAAAACTACACTTTAAAAACCACTATTCTAAC			II			GAAAAGTGAAGAGAGGGAAGATGAAAGGAGGAAAAGGAGAAGGAGGAGGGAGGCAGTACC[CG]TTAGAACAGTGGTTCTCAAAGTGTAGCTCTCAAATTATCGTCATCTGAGAACTTGCTAGA	37	12	71007843	TCAGATGACGATAATTTGAGAGCTACACTTTGAGAACCACTGTTCTAACG	11	67566597	R	rs534548372;rs533443341	4;26		TRUE	PTPRB	NM_001109754	Body	chr12:71003624-71004057	S_Shelf	PTPRB	ENSMMUT00000015480	Body		2:12A28A8
cg01528349	cg01528349	0086658989	AATCTCAACAATATAAACATAACTAACTCCTTTTATTCCTACTTTTCATC			II			TTTTGGAGAGAAATCTCAACAGTATGGGCATAGCTGGCTCCTTTTATTCCTGCTTTTCAT[CG]TCTTTGGCTAAACTGCCATGGAGACCTGGCCCCTTCTACCTTATTTCAGACACTTCAAAG	37	12	71030996	ATCTCAACAGTATGGGCATAGCTGGCTCCTTTTATTCCTGCTTTTCATCG	11	67589836	F	rs184767029;rs11178339	44;7		TRUE	PTPRB	NM_001109754	Body			PTPRB	ENSMMUT00000015480	Body		2:11G26C11
cg25363679	cg25363679	0078648490	ACCATATAAAATTCAACCTCCATTTTCCACTTAACAACTATTCATACTTC			II			AGGTAAGAATCACCATGTAAAATTCAGCCTCCATTTTCCACTTAGCAACTGTTCATGCTT[CG]CTTGGGGAAAAAAAAAATTCTCCCAGATAAGAGAAGCAAAGACTAGGAAGGAAATGTGCC	37	12	71031202	CCATGTAAAATTCAGCCTCCATTTTCCACTTAGCAACTGTTCATGCTTCG	11	67590044	F				TRUE	PTPRB;PTPRB	NM_001109754;NM_001109754	5'UTR;1stExon			PTPRB	ENSMMUT00000015480	TSS200		0:50
cg00613216	cg00613216	0050694957	AAAACACTAATATAAAACTTCCCCAAACAATTCAATAAAAAAAAATACTC			II			ATAAGAGAAGCAAAGACTAGGAAGGAAATGTGCCTTCATGGTGGGGGGAAAAGTCAGTGA[CG]AGCACTTCCTCCTATTGAATTGTTTGGGGAAGTTTTACACCAGTGTCCTTTTGTCTGTTT	37	12	71031290	CGAGCACTTCCTCCTATTGAATTGTTTGGGGAAGTTTTACACCAGTGTCC	11	67590131	F					PTPRB	NM_001109754	TSS200			PTPRB	ENSMMUT00000015480	TSS200		0:50
cg04071738	cg04071738	0095689239	ACTTCTAAATCATTATCTCCCAAATAATAACAATATTACATTTTAAAATC			II			ATAATGATGGCACTTCTAGATCATTATCTCCCAAGTGATGACAATATTACATTTTGAGAT[CG]TCATCTTCACTGGGGAGATGCAGACACTAAAATTAAACCCATCACATTATCTACTTTGGT	37	12	71031731	CTTCTAGATCATTATCTCCCAAGTGATGACAATATTACATTTTGAGATCG	11	67590577	F					PTPRB	NM_001109754	TSS1500			PTPRB	ENSMMUT00000015480	TSS1500		1:11C38
cg24941763	cg24941763	0073736825	ACATAAAAATAACTTCTACTCCAAAACTCTATCCACTATATTTCCACATC			II			ACTCTTGATACTTCAGAGTTGCTACAAATTTGTTTTTCCCTTTTAAAGTAAAATGACTCA[CG]ATGTGGAAATACAGTGGATAGAGTTCTGGAGCAGAAGCCACCTTTATGCCCAATAATAGA	37	12	71032219	CATAAAGGTGGCTTCTGCTCCAGAACTCTATCCACTGTATTTCCACATCG	11	67591077	R					PTPRB;PTPRR;PTPRR;PTPRR;PTPRR;PTPRR	NM_001109754;NM_130846;NM_002849;NM_001207015;NM_001207016;NR_073474	TSS1500;3UTR;3UTR;3UTR;3UTR;Body			PTPRB;PTPRR;PTPRR;PTPRR	ENSMMUT00000015480;ENSMMUT00000046122;ENSMMUT00000015490;ENSMMUT00000046123	TSS1500;3'UTR;3'UTR;3'UTR		3:6A7G30C4
cg25994657	cg25994657	0007608594	CCATTCACAAAACAAATTTTACAAACATTAAAACATCTAACACATAATAC			II			CAGCTGACAGTCCATTCACAAGACAGATTTTGCAAACATTAAAGCATCTAACACATAATA[CG]AATGTCTTCAGCAGCTCATCCAGTCATCACCTGATGACATTTATTACTGAATATTACATA	37	12	71032593	CATTCACAAGACAGATTTTGCAAACATTAAAGCATCTAACACATAATACG	11	67591451	F					PTPRB;PTPRR;PTPRR;PTPRR;PTPRR;PTPRR	NM_001109754;NM_130846;NM_002849;NM_001207015;NM_001207016;NR_073474	TSS1500;3UTR;3UTR;3UTR;3UTR;Body			PTPRB;PTPRR;PTPRR;PTPRR	ENSMMUT00000015480;ENSMMUT00000046122;ENSMMUT00000015490;ENSMMUT00000046123	TSS1500;3'UTR;3'UTR;3'UTR		0:50
cg19958771	cg19958771	0035662212	TCATACAAACCAATTTACCTAATTTCTTTCAATAAAACATCAATTATTTC			II			GTTAAAGGTAATCATACAAACCAATTTGCCTGGTTTCTTTCAATGAAGCATCAATTATTT[CG]CTGTAAGACCCGAGCTACTGTGTATCTTAAAACCCATGCCTCCCGATGAGTCCAAGAAGA	37	12	71058152	CATACAAACCAATTTGCCTGGTTTCTTTCAATGAAGCATCAATTATTTCG	11	67616911	F	rs568997618;rs536443280	50;25			PTPRR;PTPRR;PTPRR;PTPRR;PTPRR	NR_073474;NM_130846;NM_001207016;NM_001207015;NM_002849	Body;Body;Body;Body;Body			PTPRR;PTPRR;PTPRR	ENSMMUT00000046122;ENSMMUT00000015490;ENSMMUT00000046123	Body;Body;Body		1:5T44
cg12922773	cg12922773	0063640187	ACTTAATACTACCTTATTAAATAACTCATTCATTCCTATAACTTTATTAC			II			CTTTTATCCTCACTTGATACTGCCTTGTTGAGTGACTCATTCATTCCTGTGACTTTATTA[CG]CACATCCTGAGGGCTCTCAAATACATACTTCAGACCAGCCCGGTCTCCTCATTTATAGTC	37	12	71085294	CTTGATACTGCCTTGTTGAGTGACTCATTCATTCCTGTGACTTTATTACG	11	67650185	F	rs138030425;rs577061556	2;1			PTPRR;PTPRR;PTPRR;PTPRR;PTPRR	NR_073474;NM_130846;NM_001207016;NM_001207015;NM_002849	Body;Body;Body;Body;Body			PTPRR;PTPRR;PTPRR	ENSMMUT00000046122;ENSMMUT00000015490;ENSMMUT00000046123	Body;Body;Body		2:19A2G27
cg21481937	cg21481937	0036795544	AAATTACAAAAACCCAAAATTCACAAATACAAACTTCACAAAACTACCCA	0046658294	AAATTACGAAAACCCAAAATTCACGAATACAAACTTCACGAAACTACCCG	I	A	Red	AGGCATGCCGTAGGATTACGGGAACCCAAAGTTCACGAATGCAAACTTCACGAGGCTGCC[CG]GCCCCATCCTTTCCAGAAGATCATATCTACAGCAAAACGGTGCTTTATCCTAGAAATCCC	37	12	71113149	GGATTACGGGAACCCAAAGTTCACGAATGCAAACTTCACGAGGCTGCCCG	11	67677429	F	rs190550625	41		TRUE	PTPRR;PTPRR	NM_130846;NM_002849	Body;Body			PTPRR;PTPRR;PTPRR	ENSMMUT00000046122;ENSMMUT00000015490;ENSMMUT00000046123	Body;Body;Body		3:13T2G7T25
cg01258488	cg01258488	0036647136	AAATAACTCATAAATAAAAACTAAACACAAAATCAAACCRAATAACCTCC			II			AGAGTCATAAACCATGAGTTTGAAAGAGGAGACTCCAAAGAAGCTTGACTTGGAGGGACG[CG]GAGGTCATCCGGCTTGACTTTGTGCTTAGCTTTTATTTATGAGTTATCTTATTTGCCAGA	37	12	71116333	GATAACTCATAAATAAAAGCTAAGCACAAAGTCAAGCCGGATGACCTCCG	11	67680611	R	rs532846064;rs181508761;rs569812971	0;1;6		TRUE	PTPRR;PTPRR	NM_130846;NM_002849	Body;Body			PTPRR;PTPRR;PTPRR	ENSMMUT00000046122;ENSMMUT00000015490;ENSMMUT00000046123	Body;Body;Body		3:13A9A24C1
cg25666210	cg25666210	0055679146	AAAAAAACAAAACTCTCTTACCTATAAACCAAATAATTTCCAAAAAAAAC			II			CAGGAGCAAGCGTGCCTGACATGGCATCTGCAGGTCCCAGGCTTTCTAAACATCCCTCAG[CG]TCTCTCTTGGAAACTACCTGGTTCATAGGTAAGAGAGTTCTGTTCTTTTCTGTGTGGAGG	37	12	71148346	AAAGAACAGAACTCTCTTACCTATGAACCAGGTAGTTTCCAAGAGAGACG	11	67712520	R	rs536341563;rs374590029	0;27		TRUE	PTPRR;PTPRR;PTPRR	NM_130846;NM_002849;NM_130846	1stExon;Body;5'UTR			PTPRR;PTPRR;PTPRR	ENSMMUT00000046122;ENSMMUT00000015490;ENSMMUT00000046123	Body;Body;Body		2:39G7C2
cg05537355	cg05537355	0097807468	TCCTTACTCTATTTTAAATCCCCTCCCACAACATCAACACCCTAAATTAC			II			TGTTTCTGATTTCCTTACTCTGTTTTAAGTCCCCTCCCACAACATCAGCACCCTGGATTA[CG]TGCTGTACTACCTCTTTACTTTTAAACAAAAGTGAAACAAGTGCAAACAAAAGCTTGTGG	37	12	71148472	CCTTACTCTGTTTTAAGTCCCCTCCCACAACATCAGCACCCTGGATTACG	11	67712649	F	rs189172026	12			PTPRR;PTPRR;PTPRR;PTPRR;PTPRR;PTPRR	NM_001207016;NM_001207016;NM_130846;NR_073474;NM_001207015;NM_002849	1stExon;5URT;TSS200;TSS200;Body;Body			PTPRR;PTPRR;PTPRR	ENSMMUT00000046122;ENSMMUT00000015490;ENSMMUT00000046123	TSS200;Body;Body		0:50
cg18476912	cg18476912	0048690129	CTACTACAATAAACCTAAAATCCRCAATATCTCTAAAAACAATACCAAAC			II			CGTAAAGCTTTCTAAGCTTGTGTGCTGAGATGAAGCCTCATTTAGTCACCTGGAGGTAAC[CG]CCTGGTACTGTTTCTAGAGACACTGCGGATCCCAGGTCTACTGCAGCAGCCTGTGCTTTC	37	12	71182748	CGCCTGGTACTGTTTCTAGAGACACTGCGGATCCCAGGTCTACTGCAGCA	11	67739725	F	rs377587119	15			PTPRR;PTPRR	NM_001207015;NM_002849	TSS200;Body			PTPRR;PTPRR	ENSMMUT00000015490;ENSMMUT00000046123	Body;Body		3:11A12T20T4
cg24439837	cg24439837	0046799240	CTAAAATATCTCTTAAAAAAACACAAACTACTACAATAAACCTAAAATCC			II			AGATGAAGCCTCATTTAGTCACCTGGAGGTAACCGCCTGGTACTGTTTCTAGAGACACTG[CG]GATCCCAGGTCTACTGCAGCAGCCTGTGCTTTCCCAAGAGATATCCCAGGTGCTTGCTGT	37	12	71182775	TGGGATATCTCTTGGGAAAGCACAGGCTGCTGCAGTAGACCTGGGATCCG	11	67739752	R					PTPRR;PTPRR	NM_001207015;NM_002849	TSS200;Body			PTPRR;PTPRR	ENSMMUT00000015490;ENSMMUT00000046123	Body;Body		1:18T31
cg10778943	cg10778943	0063722120	AACAATACCTTTCCTTATTTATTATACATTAATTAAAAAACTACAATAAC			II			AACACAAGATAAAAAAAAGAGCAACTTCAGAGTAAATGTTAGATGTTTGCATTTGATGGA[CG]CCACTGCAGTTTCTCAACCAATGCATAACAAACAAGGAAAGGTACTGTTCTGGAATAATA	37	12	71204936	CGCCACTGCAGTTTCTCAACCAATGCATAACAAACAAGGAAAGGTACTGT	11	67760246	F	rs547932649;rs141710920;rs528532583	1;28;43		TRUE	PTPRR	NM_002849	Body			PTPRR;PTPRR	ENSMMUT00000015490;ENSMMUT00000046123	Body;Body		3:19T7A4G17
cg12690369	cg12690369	0068799283	AACCTAACAACCCCTTACCTACAACRTAAAAATTAAAAAACAAACACAAC			II			CTCCGGCTCTAAGCCTGGCAACCCCTTACCTGCAGCGTGAAGATTAAGGAGCAGGCACAG[CG]CAGGGAAGCAGACTGCTCTCCGCATAGTGTTTGCATTGAGAGGTGGAGGAGAAACTCCAC	37	12	71314144	GCCTGGCAACCCCTTACCTGCAGCGTGAAGATTAAGGAGCAGGCACAGCG	11	67860482	F	rs12830783	44		TRUE	PTPRR	NM_002849	1stExon						N_Shore	1:23T26
cg05306314	cg05306314	0003729561	AAACCCTTAACRATAACTCTTTCTAATAACACTTTACCTAAAATAAAATC			II			GGGAAGCAGACTGCTCTCCGCATAGTGTTTGCATTGAGAGGTGGAGGAGAAACTCCACCA[CG]ACCCCACTTCAGGTAAAGTGCTATTAGAAAGAGCCACCGCCAAGGGTCTTCTAGTCTCCG	37	12	71314208	CGACCCCACTTCAGGTAAAGTGCTATTAGAAAGAGCCACCGCCAAGGGTC	11	67860546	F	rs565587661;rs528292711;rs546518181	33;44;50			PTPRR;PTPRR	NM_002849;NM_002849	1stExon;5URT						N_Shore	2:7T13A28
cg04464946	cg04464946	0060606173	CCCAAAAAAACAAAATTTCACTTTAAAATTCCCTTACCTCATAAAAACCA	0002758216	CCCGAAAAAACGAAATTTCACTTTAAAATTCCCTTACCTCGTAAAAACCG	I	A	Red	GACTCCGCGCCAGCCCAGCAGCCCAGCAGCAGCGCCGCGGCTACTGAGCATGCCCAGCGC[CG]GCCCTCACGAGGCAAGGGAATTTCAAAGTGAAATTCCGCTTCTCCGGGTCTTAGCGGCGG	37	12	71314528	CCCGGAGAAGCGGAATTTCACTTTGAAATTCCCTTGCCTCGTGAGGGCCG	11	67860872	R	rs567657376	9		TRUE	PTPRR;PTPRR	NM_002849;NM_002849	1stExon;5'UTR						Island	2:16C4G28
cg21678312	cg21678312	0042723117	AAACAAAAAAATTTCAAAATAAAATTCCACTTCTCCAAATCTTAACAACA	0002624253	AAACAAAAAAATTTCAAAATAAAATTCCGCTTCTCCGAATCTTAACGACG	I	A	Red	CCGGCCCTCACGAGGCAAGGGAATTTCAAAGTGAAATTCCGCTTCTCCGGGTCTTAGCGG[CG]GCTTGGAGCAGAGTAGGCTCCATCGCTGGGGTGGTGGTTGGGGGTGGGGGTGGGGGTGGG	37	12	71314587	CGCCGCTAAGACCCGGAGAAGCGGAATTTCACTTTGAAATTCCCTTGCCT	11	67860931	R				TRUE	PTPRR	NM_002849	TSS200						Island	2:5C4G39
cg22376706	cg22376706	0044675136	TCCACTTCTCCAAATCTTAACAACAACTTAAAACAAAATAAACTCCATCA	0010657916	TCCGCTTCTCCGAATCTTAACGACGACTTAAAACAAAATAAACTCCATCG	I	C	Grn	TCAAAGTGAAATTCCGCTTCTCCGGGTCTTAGCGGCGGCTTGGAGCAGAGTAGGCTCCAT[CG]CTGGGGTGGTGGTTGGGGGTGGGGGTGGGGGTGGGGAAGGGGGAAGTGCGGGGGAGACAC	37	12	71314612	TCCGCTTCTCCGGGTCTTAGCGGCGGCTTGGAGCAGAGTAGGCTCCATCG	11	67860956	F	rs368650440	20		TRUE	PTPRR	NM_002849	TSS200						S_Shore	0:50
cg03928182	cg03928182	0076692964	AATTTATAATAAACRCTAAATCCCTAATAACCACAACAAATATCTCCCCC			II			TAGGCTCCATCGCTGGGGTGGTGGTTGGGGGTGGGGGTGGGGGTGGGGAAGGGGGAAGTG[CG]GGGGAGACACTTGCTGTGGTTACTAGGGACCCAGCGTCCATCACAAATCCGAAGGTGGGG	37	12	71314662	CGGGGGAGACACTTGCTGTGGTTACTAGGGACCCAGCGTCCATCACAAAT	11	67860998	F				TRUE	PTPRR	NM_002849	TSS200						S_Shore	3:8G1G34A4
cg18732420	cg18732420	0069624149	AAAAAAACACTTACTATAATTACTAAAAACCCAACRTCCATCACAAATCC			II			GGGGAAGTGCGGGGGAGACACTTGCTGTGGTTACTAGGGACCCAGCGTCCATCACAAATC[CG]AAGGTGGGGTGTAGCTGAGTGAGAGTAGATGGGGGCACGACCACAGGAGTCAGAGGAGGG	37	12	71314713	CGGATTTGTGATGGACGCTGGGTCCCTAGTAACCACAGCAAGTGTCTCCC	11	67861049	R					PTPRR	NM_002849	TSS200						S_Shore	3:5G1G34A7
cg25878287	cg25878287	0075696861	AAATACTACAAACTCTACCTCTAACACTTTTCTTACTACTTTATTTTTAC			II			TTTAAAAATAAAGATGCTGCAAACTCTACCTCTGGCACTTTTCTTGCTGCTTTATTTTTG[CG]ATTTCCTCCCAAATCTACTCTGTCACCCTGGAAGAGTCCTGAGTTATGCTGCATATTAAT	37	12	71405141	CGCAAAAATAAAGCAGCAAGAAAAGTGCCAGAGGTAGAGTTTGCAGCATC	11	67981583	R	rs11178529	26												2:17T9C22
cg21758446	cg21758446	0099671859	TAAACACTATAACACCTAAATACAATAATCAAACATAAAAAAACACCAAC			II			GAAGAACATTTTAAGCACTGTAGCACCTGAATACAATGATCAGACATAGAAAAGCACCAA[CG]TAAACAGTTACTTTTATTTTGAGTAAAAATACACATTCATATCATTTTCCCTTATATCCC	37	12	71518879	CGTTGGTGCTTTTCTATGTCTGATCATTGTATTCAGGTGCTACAGTGCTT	11	68088385	R	rs1390207	40		TRUE	TSPAN8	NM_004616	3'UTR			TSPAN8;TSPAN8	ENSMMUT00000009073;ENSMMUT00000001919	3'UTR;3'UTR		3:10C8C4G25
cg26413781	cg26413781	0051605839	TTTAAAAAACTCACCAACAAAAACATACAACRACTTTCTTTTATAACACC			II			ACTGGGATTTGTTTGGAGAACTCACCAACAGAAGCATGCAGCGACTTTCTTTTATAGCAC[CG]CAGCATCCCAGGAAGCCCAGAATCATGATGATGGCACCTACAGCAATCAATATGTCCACA	37	12	71533526	TTGGAGAACTCACCAACAGAAGCATGCAGCGACTTTCTTTTATAGCACCG	11	68111933	F	rs146656002;rs117090819;rs145284500;rs368953718	37;34;21;2			TSPAN8	NM_004616	Body			TSPAN8;TSPAN8	ENSMMUT00000009073;ENSMMUT00000001919	Body;Body		1:2A47
cg27304204	cg27304204	0007669341	ATCTCTACAAACAAATTACTCCAAAACATATTACAAAACAAACCTATAAC			II			CACTCACACCTGCCATTTCGGAAAAGGATTAGGAATCCAGATGCCGTGAATTTAACTATT[CG]TTACAGGCTTGTCCTGCAATATGCTCTGGAGCAACTTGCCTGCAGAGATTTCTGTATCCA	37	12	71551503	CGTTACAGGCTTGTCCTGCAATATGCTCTGGAGCAACTTGCCTGCAGAGA	11	68128576	F	rs563166885;rs111289073;rs201643383	1;31;46		TRUE	TSPAN8	NM_004616	5'UTR			TSPAN8;TSPAN8	ENSMMUT00000009073;ENSMMUT00000001919	5'UTR;Body		3:9T12G24T2
cg15684563	cg15684563	0078731389	TCTACCCTCCAAAACATCTAAATTTATTTCAAAAAAATTCCAAAACTACC			II			CATTACATGTATCTGCCCTCCAAAACATCTAAATTTATTTCAAAAGAATTCCAGAGCTGC[CG]TAAATACACCACAGAAATTGCAGAGGGAGAGGCAGCCTTGCCTATCATGATAAGACCATT	37	12	71552188	CGGCAGCTCTGGAATTCTTTTGAAATAAATTTAGATGTTTTGGAGGGCAG	11	68129194	R				TRUE	TSPAN8	NM_004616	TSS1500			TSPAN8;TSPAN8	ENSMMUT00000009073;ENSMMUT00000001919	TSS1500;TSS1500		3:25C4G2C16
cg05754239	cg05754239	0067785846	CTTCTAAATCACAAAAATTATCAACATAAAAAAACACCRACAAAACCACC			II			ACTGTGTTCCTCATGCCGGGCTCATGAACATATCTCATCTCCAGGTCCCATACACTCCCA[CG]GTGGCTTTGCCGGTGCCTTCCTATGCTGATAATCTCTGTGACTCAGAAGGCTTAATTGAT	37	12	71693495	CGGTGGCTTTGCCGGTGCCTTCCTATGCTGATAATCTCTGTGACTCAGAA	11	68286275	F	rs73345864;rs546807762;rs564735084	12;18;33												1:10T39
cg11914812	cg11914812	0056720147	AACCAACACCCTAAACACCAATCTCATCTAACRAAAAACTATAAATAACC			II			TCGCCGCCGACGACCTGTCTCGCTGCGTGCACGCCCTGCCGCCGCCCCGCAGAAATGCTT[CG]GTTACCCACAGTCTTTCGCCAGATGAGACTGGTGTCCAGGGTGCTGGCTCCTCATCTCAC	37	12	56904792	CGGTTACCCACAGTCTTTCGCCAGATGAGACTGGTGTCCAGGGTGCTGGC	11	68305350	R	rs538882391;rs368940334;rs113622844	1;8;31		TRUE						ENSMMUG00000006814	ENSMMUT00000009530	TSS200		2:5T12G31
cg09369748	cg09369748	0005779915	AAATTATTAATTCCTCCTATCTAAAATTATTCATTCCTCCCRATAAATTC			II			CGGCGCATCTGGAGTTGTTAGTTCCTCCTGTCTGGAGTTGTTCATTCCTCCCGGTGGGTT[CG]TGGTCTCGCTGGCCTCAGGAGTGAAGCTGCAGACCTTCGCAGTGAGTGTTACAGCTCATA	37	17	19556934	AGTTGTTAGTTCCTCCTGTCTGGAGTTGTTCATTCCTCCCGGTGGGTTCG	11	68404481	R	rs192725812;rs553293259	2;1		TRUE	ALDH3A2;ALDH3A2	NM_001031806;NM_000382	Body;Body							3:9T31T0G7
cg13435381	cg13435381	0013664221	RAATAATAAATAACCTTTTTAATCCTTACRTCTACCRCACTATCTAACTC			II			CTCGCTCAGGAGCTGTATTTGTTTAGCGATTAGCCTAGAGCTTTGATTTTAGGGCAAAAG[CG]AGCCAGACAGTGCGGCAGACGTAAGGATCAAAAAGGCCACCTATCATTCGCCGGGGACGC	37	12	71833017	AATGATAGGTGGCCTTTTTGATCCTTACGTCTGCCGCACTGTCTGGCTCG	11	68432841	R	rs566206454	21		TRUE	LGR5	NM_003667	TSS1500	chr12:71833192-71834389	N_Shore	LGR5;LGR5	ENSMMUT00000029451;ENSMMUT00000046115	TSS1500;TSS1500	N_Shore	2:10C15A23
cg05670290	cg05670290	0062602279	CAAACAATACAACAAACATAAAAATCAAAAAAACCACCTATCATTCACCA	0058605211	CAAACAATACGACAAACGTAAAAATCAAAAAAACCACCTATCATTCGCCG	I	A	Red	GCAAAAGCGAGCCAGACAGTGCGGCAGACGTAAGGATCAAAAAGGCCACCTATCATTCGC[CG]GGGACGCCTGCCTCCTTACCCTGATAACGTAACTATTTCTCTGCATAGGATTTTAGTTTT	37	12	71833070	CAGACAGTGCGGCAGACGTAAGGATCAAAAAGGCCACCTATCATTCGCCG	11	68432894	F	rs566206454	34		TRUE	LGR5	NM_003667	TSS1500	chr12:71833192-71834389	N_Shore	LGR5;LGR5	ENSMMUT00000029451;ENSMMUT00000046115	TSS1500;TSS1500	N_Shore	2:5C15A28
cg27166993	cg27166993	0062704271	AAACATCCCCAACAAATAATAAATAACCTTTTTAATCCTTACATCTACCA	0047774566	AAACGTCCCCGACGAATAATAAATAACCTTTTTAATCCTTACGTCTACCG	I	C	Grn	GTATTTGTTTAGCGATTAGCCTAGAGCTTTGATTTTAGGGCAAAAGCGAGCCAGACAGTG[CG]GCAGACGTAAGGATCAAAAAGGCCACCTATCATTCGCCGGGGACGCCTGCCTCCTTACCC	37	12	71833031	CGGCAGACGTAAGGATCAAAAAGGCCACCTATCATTCGCCGGGGACGCCT	11	68432855	F	rs566206454	7		TRUE	LGR5	NM_003667	TSS1500	chr12:71833192-71834389	N_Shore	LGR5;LGR5	ENSMMUT00000029451;ENSMMUT00000046115	TSS1500;TSS1500	N_Shore	1:12A37
cg16645344	cg16645344	0085667225	TTATTTTATTCTATTTAATCACTTCAAATATCTCATCCATTATTTAAAAC			II			GTGTTTTTGTTTTGTTTTATTCTGTTTAATCACTTCAAGTATCTCATCCATTATTTGAAG[CG]GGCTCGGAGGAAACGTGCCGCATCCTCCAGTCCTTGTGCGTCTGTTTAGGTCTCTCCGAA	37	12	71833193	TGTTTTATTCTGTTTAATCACTTCAAGTATCTCATCCATTATTTGAAGCG	11	68433017	F	rs533829723;rs192439176;rs115734376	37;25;24		TRUE	LGR5	NM_003667	TSS1500	chr12:71833192-71834389	Island	LGR5;LGR5	ENSMMUT00000029451;ENSMMUT00000046115	TSS1500;TSS1500	N_Shore	2:6G15C27
cg01622344	cg01622344	0007728993	AAAAAAATAAAACCRAACRAAAAATACCTAAAAAACCAAACTACRCTAAC			II			GGACAAGTGGAGGGAAAGTGGGGCCGGGCGGGGGGTGCCTGGGAAGCCAGGCTGCGCTGA[CG]TCACTGGGCGCGCAATTCGGGCTGGAGCGCTTTAAAAAACGAGCGTGCAAGCAGAGATGC	37	12	71833515	CGTCAGCGCAGCCTGGCTTCCCAGGCACCCCCCGCCCGGCCCCACTTTCC	11	68433330	R	rs142929992;rs565139218	36;12		TRUE	LGR5	NM_003667	TSS1500	chr12:71833192-71834389	Island	LGR5;LGR5	ENSMMUT00000029451;ENSMMUT00000046115	TSS1500;TSS1500	Island	2:17A17T14
cg01103590	cg01103590	0011612291	AAAATACCTAAAAAACCAAACTACACTAACATCACTAAACACACAATTCA	0018796551	AAAATACCTAAAAAACCAAACTACGCTAACGTCACTAAACGCGCAATTCG	I	A	Red	GGGGCCGGGCGGGGGGTGCCTGGGAAGCCAGGCTGCGCTGACGTCACTGGGCGCGCAATT[CG]GGCTGGAGCGCTTTAAAAAACGAGCGTGCAAGCAGAGATGCTGCTCCACACCGCTCAGGC	37	12	71833534	GGGGTGCCTGGGAAGCCAGGCTGCGCTGACGTCACTGGGCGCGCAATTCG	11	68433349	F	rs565139218;rs577140397;rs544594410;rs369938987;rs530257109	31;16;11;7;1		TRUE	LGR5	NM_003667	TSS1500	chr12:71833192-71834389	Island	LGR5;LGR5	ENSMMUT00000029451;ENSMMUT00000046115	TSS1500;TSS1500	Island	1:16T33
cg05884043	cg05884043	0068698574	CCTAAACRATATAAAACAACATCTCTACTTACACRCTCRTTTTTTAAAAC			II			GGGGGGTGCCTGGGAAGCCAGGCTGCGCTGACGTCACTGGGCGCGCAATTCGGGCTGGAG[CG]CTTTAAAAAACGAGCGTGCAAGCAGAGATGCTGCTCCACACCGCTCAGGCCGCGAGCAGC	37	12	71833544	CTGAGCGGTGTGGAGCAGCATCTCTGCTTGCACGCTCGTTTTTTAAAGCG	11	68433359	R					LGR5;LGR5;LGR5;LGR5	NM_001277227;NM_003667;NM_001277226;NR_110596	TSS200;TSS200;TSS200;TSS200	chr12:71833192-71834389	Island	LGR5;LGR5	ENSMMUT00000029451;ENSMMUT00000046115	TSS1500;TSS1500	Island	0:50
cg13363454	cg13363454	0066630527	CAAACAAAAATACTACTCCACACCRCTCAAACCRCRAACAACAACAAAAC			II			AAACGAGCGTGCAAGCAGAGATGCTGCTCCACACCGCTCAGGCCGCGAGCAGCAGCAAGG[CG]CACCGCCACTGTCGCCGCTGCAGCCAGGGCTGCTCCGAAGGCCGGCGTGGCGGCAACCGG	37	12	71833613	CGCCTTGCTGCTGCTCGCGGCCTGAGCGGTGTGGAGCAGCATCTCTGCTT	11	68433428	R	rs527401867;rs552200854;rs114831060	18;10;7		TRUE	LGR5	NM_003667	TSS200	chr12:71833192-71834389	Island	LGR5;LGR5	ENSMMUT00000029451;ENSMMUT00000046115	TSS200;TSS1500	Island	0:50
cg18234145	cg18234145	0081746347	AAACACACCAAACCAAAAAATATCCATAATACCCAAAATAAAAAACCACA	0002615169	AAACACACCGAACCGAAAAATATCCATAATACCCGAAATAAAAAACCACG	I	A	Red	CGGCGCCCGGCGCGCCACGGCCCGTAGCAGTCCGGTGCTGCTCTCCGCCCGCGTCCGGCT[CG]TGGCCCCCTACTTCGGGCACCATGGACACCTCCCGGCTCGGTGTGCTCCTGTCCTTGCCT	37	12	71833838	CGTGGCCCCCTACTTCGGGCACCATGGACACCTCCCGGCTCGGTGTGCTC	11	68433653	F	rs527854331	1		TRUE	LGR5;LGR5	NM_003667;NM_003667	1stExon;5'UTR	chr12:71833192-71834389	Island	LGR5;LGR5	ENSMMUT00000029451;ENSMMUT00000046115	5'UTR;5'UTR	Island	0:50
cg04236718	cg04236718	0068750152	ATTTCTCTAAAAACCCTAACAAACCTAACCAAAATACCCTTAACAAACTC			II			GGTTCGTCCAAGGCGAGGCTGGAGGCTCCTCGGCGCCCGCCTGCTCGTGGGGGAGGGGGG[CG]AGTTTGTCAAGGGCATCCTGGCCAGGCCTGTTAGGGCCCCCAGAGAAATGCACGTGTCTC	37	12	71834183	TTTCTCTGGGGGCCCTAACAGGCCTGGCCAGGATGCCCTTGACAAACTCG	11	68434006	R				TRUE	LGR5	NM_003667	Body	chr12:71833192-71834389	Island	LGR5;LGR5	ENSMMUT00000029451;ENSMMUT00000046115	Body;Body	Island	2:12A15A21
cg24373760	cg24373760	0027618958	TTATCAAAAACATCCTAACCAAACCTATTAAAACCCCCAAAAAAATACAC			II			GGGGGGCGAGTTTGTCAAGGGCATCCTGGCCAGGCCTGTTAGGGCCCCCAGAGAAATGCA[CG]TGTCTCGGGGAGTAGCGTGCCGGCACTTTCTGGACCCGCAGAGAAATGGCTTCGAGTGCA	37	12	71834237	CGTGCATTTCTCTGGGGGCCCTAACAGGCCTGGCCAGGATGCCCTTGACA	11	68434060	R				TRUE	LGR5	NM_003667	Body	chr12:71833192-71834389	Island	LGR5;LGR5	ENSMMUT00000029451;ENSMMUT00000046115	Body;Body	Island	2:6A15A27
cg17737641	cg17737641	0031806933	CCTTTAAAAAAACTTTCTACAAACCATCTTTTCRTAAAATACRACTAAAC			II			CCCAGAGCCTGGTACCCAAAGGCAGGCTGCCATCTGGTCCCCGCCCCAACCGCCTCTCTG[CG]TCTAGTCGCATTCCACGAAAAGATGGTCTGTAGAAAGTTTCCCCAAAGGAGAAACAACTT	37	12	71834466	CTTTGGGGAAACTTTCTACAGACCATCTTTTCGTGGAATGCGACTAGACG	11	68434289	R				TRUE	LGR5	NM_003667	Body	chr12:71833192-71834389	S_Shore	LGR5;LGR5	ENSMMUT00000029451;ENSMMUT00000046115	Body;Body	S_Shore	2:26A14G8
cg21558545	cg21558545	0067732591	AAAAAATCCCCCAAAAATAATAAAAAACTTCAAATCTCCCTTTAAATATC			II			TTCCCCCGGGGAGGAAAGGGGAAGTGGGCTGAAGGCTGTTGGGCTGGTAAACAGCGGCAC[CG]ACACCCAAAGGGAGACCTGAAGCTCTCTATCATCCCTGGGGGATTCTCCCACCCCTTCTC	37	12	71834859	GAGAATCCCCCAGGGATGATAGAGAGCTTCAGGTCTCCCTTTGGGTGTCG	11	68434682	R	rs546377344;rs564068909	32;35		TRUE	LGR5	NM_003667	Body	chr12:71833192-71834389	S_Shore	LGR5;LGR5	ENSMMUT00000029451;ENSMMUT00000046115	Body;Body	S_Shore	2:43T0T5
cg23187251	cg23187251	0022620135	CAAATTACTTACTTCTCTCACTTAAAAAAACAAACATTTATTAAACTTCC			II			ATGAATAGTTCCAGATTGCTTGCTTCTCTCACTTGAAAGAACAAACATTTGTTAGGCTTC[CG]TTACTAAAAGTTGGCATAAAATTCTGCTTTAAACCATTTCCCACATACCTCAAATGCATT	37	12	71835991	CGGAAGCCTAACAAATGTTTGTTCTTTCAAGTGAGAGAAGCAAGCAATCT	11	68435811	R	rs533265080	10			LGR5;LGR5;LGR5;LGR5	NR_110596;NM_001277227;NM_003667;NM_001277226	Body;Body;Body;Body	chr12:71833192-71834389	S_Shore	LGR5;LGR5	ENSMMUT00000029451;ENSMMUT00000046115	Body;Body	S_Shore	1:9T40
cg09295507	cg09295507	0039723867	TTAATCATAATACTCACCACACTTAATCACCATATTTCATCTACTTATCC			II			CTGAACCCACTTTGATCATAGTGCTCACCACACTTGATCACCATATTTCATCTACTTGTC[CG]TTTCTACTACTGGACTATATACCCCTTGAAAATTGGATCAGAACACAGAATTCTTGTATA	37	12	71845456	CGGACAAGTAGATGAAATATGGTGATCAAGTGTGGTGAGCACTATGATCA	11	68445278	R	rs556878366;rs368860525;rs75503802;rs181000628	32;23;21;1			LGR5;LGR5;LGR5;LGR5	NR_110596;NM_001277227;NM_003667;NM_001277226	Body;Body;Body;Body			LGR5;LGR5	ENSMMUT00000029451;ENSMMUT00000046115	Body;Body		2:6C2C40
cg16524207	cg16524207	0062667914	ACAAAATTAATAAATTTTAACATAATTTATACACCTAACAACAAAACCTC			II			GCCTCTCTCTAGCAGGATTAATGGATTTTGGCATGATTTGTGCACCTAGCAGCAAAACCT[CG]TGCTGAGAAAGCTAGCAGGCTTGACTAATTCCCAGTAGTGCTAACTTCATAAACTTACTT	37	12	71849440	CAGGATTAATGGATTTTGGCATGATTTGTGCACCTAGCAGCAAAACCTCG	11	68449248	F					LGR5;LGR5;LGR5;LGR5	NR_110596;NM_001277227;NM_003667;NM_001277226	Body;Body;Body;Body			LGR5;LGR5	ENSMMUT00000029451;ENSMMUT00000046115	Body;Body		1:0A49
cg23190164	cg23190164	0098749525	CAATAATTCTTACACAAACACTAAAATTCTTTAATTCAATCATTATATTC			II			AGGAAATATGTAAATCTAGATGTTTCATCAAATGCTAGCTAAGGGGTTACTAGTTCTTTT[CG]AACACAATGACTGAACTAAAGAACTTTAGTGTCTGTGTAAGAACCATTGTCCAAGCCGCA	37	12	71850942	CGAACACAATGACTGAACTAAAGAACTTTAGTGTCTGTGTAAGAACCATT	11	68450771	F	rs147885800;rs373239932	0;16		TRUE	LGR5	NM_003667	Body			LGR5;LGR5	ENSMMUT00000029451;ENSMMUT00000046115	Body;Body		0:50
cg13484813	cg13484813	0008801924	ATCAATAAATCTTTAAAATTATTTCTACAAATAAACCAACTCAAAATTTC			II			GCATTATCTAGGCTCTGAAAAAGTCTTCAGTGGTCCTACCTAAAGATTAATGGGAAAAGC[CG]AAACTCTGAGTTGGCCTATTTGCAGAAACAATTTTAAAGATTTACTGATGGTTGACAAAT	37	12	71862327	TCAGTAAATCTTTAAAATTGTTTCTGCAAATAGGCCAACTCAGAGTTTCG	11	68462390	R				TRUE	LGR5	NM_003667	Body			LGR5;LGR5	ENSMMUT00000029451;ENSMMUT00000046115	Body;Body		0:50
cg12693179	cg12693179	0060709192	AAAATATAACCRACTAAAATAAACCRAAAAACRACTCTAAACCTTCATAC			II			GGGTGAGGTCAAAGCGGAGAAACTGAGAAAATCCAGTGAAGTGGAAGCTGAAAGGATAAA[CG]CATGAAGGCTTAGAGCCGCTTCTCGGCCCACTTCAGTCGGCCACACCTCCCCCAAACCCT	37	12	71863439	CGCATGAAGGCTTAGAGCCGCTTCTCGGCCCACTTCAGTCGGCCACACCT	11	68463506	F	rs530035537	41			LGR5;LGR5;LGR5;LGR5	NR_110596;NM_001277227;NM_003667;NM_001277226	Body;Body;Body;Body			LGR5;LGR5	ENSMMUT00000029451;ENSMMUT00000046115	Body;Body		0:50
cg09546312	cg09546312	0048774538	TACAAACCCAACAAAAAATATACTACAAAACAAAATCACCTTACACCCTC			II			AGGAACTACTGTGCAGGCCCAGCAGGAAGTGTGCTACAGAGCAGGATCACCTTACACCCT[CG]TTTTATGGTTCATTTCACTTATTTAATGCAATCTGAGAACCTGCAAAAGGAACATGTTAG	37	12	71897823	CGAGGGTGTAAGGTGATCCTGCTCTGTAGCACACTTCCTGCTGGGCCTGC	11	68499461	R	rs74101866;rs531486686	12;1			LGR5;LGR5;LGR5;LGR5	NR_110596;NM_001277227;NM_003667;NM_001277226	Body;Body;Body;Body			LGR5;LGR5	ENSMMUT00000029451;ENSMMUT00000046115	Body;Body		1:30G19
cg21019156	cg21019156	0044751853	CTTCTATCTACTACCTACCTTACAACTATTTAAAATTCCTACTAACTACC			II			AGAAGCAAAACAGCCTCAAGTTGGGGTATCTGTGTGGCAAAATTGAAATGGTGATAATGG[CG]GTAGCCAGTAGGAACTTTAAACAGCTGCAAGGCAGGCAGTAGATAGAAGGATAAGAGTTT	37	12	71930408	TTCTATCTACTGCCTGCCTTGCAGCTGTTTAAAGTTCCTACTGGCTACCG	11	68531947	R	rs556996224;rs577199115;rs191997857	1;19;23			LGR5;LGR5;LGR5;LGR5	NR_110596;NM_001277227;NM_003667;NM_001277226	Body;Body;Body;Body			LGR5;LGR5	ENSMMUT00000029451;ENSMMUT00000046115	Body;Body		2:9A20C19
cg23900866	cg23900866	0011810185	ACCCCAATCCAACATAAACAATAACTATAATTTAAAAATCCTAACTTTTC			II			TTCTAGTATTCATGCATCTTACAGAACATTGCAAACGATGTGAGTTTTGTCACTTCCATA[CG]AAAAGTTAGGACCTTTAAATTATAGCCACTGTTTATGTTGGACTGGGGCAAAATAAATGT	37	12	71945438	CCCCAGTCCAACATAAACAGTGGCTATAATTTAAAGGTCCTAACTTTTCG	11	68546765	R	rs544024828	0			LGR5;LGR5;LGR5;LGR5	NR_110596;NM_001277227;NM_003667;NM_001277226	Body;Body;Body;Body			LGR5;LGR5	ENSMMUT00000029451;ENSMMUT00000046115	Body;Body		2:19C24T5
cg11179544	cg11179544	0076790900	ATTTTAACAAAACTTTAACTAAAACACAAATCTCATCTCTTCCTCAAACC			II			GTCTGGTTTGTGTTTTAACAGGACTTTAACTGGAGCACAGATCTCATCTCTTCCTCAAAC[CG]TCTGCAATCAGTTACCTAATCTCCAAGTGCTGTGCGTATCAGTAAGGCAATAATGTTGTG	37	12	71960660	CGGTTTGAGGAAGAGATGAGATCTGTGCTCCAGTTAAAGTCCTGTTAAAA	11	68561375	R	rs200467075;rs181911196;rs116452232;rs560308801;rs148862507	35;18;4;2;1			LGR5;LGR5;LGR5;LGR5	NR_110596;NM_001277227;NM_003667;NM_001277226	Body;Body;Body;Body			LGR5;LGR5	ENSMMUT00000029451;ENSMMUT00000046115	Body;Body		0:50
cg23910141	cg23910141	0009605459	CTTTTACCATAACTCTACACTCACATAAAAAACACCTATAACAATTAAAC			II			GGACTCTTAATCTTTTGCCATGGCTCTGCACTCACATAGAAGGCACCTGTGGCAATTGAG[CG]CCTGCAATTTCACTATAAGCTTTACTTAGCAGCACTCAGAATGTTAAGTAGATAAACGGG	37	12	71961406	TTTTGCCATGGCTCTGCACTCACATAGAAGGCACCTGTGGCAATTGAGCG	11	68562119	F	rs551227588;rs74101883	41;21			LGR5;LGR5;LGR5;LGR5	NR_110596;NM_001277227;NM_003667;NM_001277226	Body;Body;Body;Body			LGR5;LGR5	ENSMMUT00000029451;ENSMMUT00000046115	Body;Body		2:12A29G7
cg07455249	cg07455249	0018614282	ACATAAAAAACCATCCTTCTATTTAATCTATTTAAACTTTATACAAACTC			II			ACACCTGTGGTAATGAGGAGGTGCTTTGGGCACCACCCCCTGCCTTCCCTGCCAACCCTG[CG]AGTTTGCACAAAGTCTAAACAGACTAAACAGAAGGATGGCTTCTCATGCTTTGGGCCTTA	37	12	71975197	CATGAGAAGCCATCCTTCTGTTTAGTCTGTTTAGACTTTGTGCAAACTCG	11	68575747	R					LGR5;LGR5;LGR5;LGR5	NR_110596;NM_001277227;NM_003667;NM_001277226	Body;Body;Body;Body			LGR5;LGR5	ENSMMUT00000029451;ENSMMUT00000046115	Body;Body		2:48C0C0
cg01734491	cg01734491	0011693258	CAATACCRTACTAACTAATATAAATACRTTCACTTTTAACAACTTTACAC			II			ACGGGAGTCTCCAGTGCCGTGCTGGCTGGTGTGGATGCGTTCACTTTTGGCAGCTTTGCA[CG]ACATGGTGCCTGGTGGGAGAATGGGGTTGGTTGCCATGTCATTGGTTTTTTGTCCATTTT	37	12	71977666	CGTGCAAAGCTGCCAAAAGTGAACGCATCCACACCAGCCAGCACGGCACT	11	68578207	R	rs537056593	21			LGR5;LGR5;LGR5;LGR5	NR_110596;NM_001277227;NM_003667;NM_001277226	Body;Body;Body;Body			LGR5;LGR5	ENSMMUT00000029451;ENSMMUT00000046115	Body;Body		2:5T20A23
cg27162566	cg27162566	0043645187	TTTTACTTCAAAATCATCTATTTTCCTACTTACTCTAACAACCCTAAAAC			II			TTTTTGTCCATTTTTGCTTCAGAATCATCTGTTTTCCTGCTTACTCTGGCAGCCCTGGAG[CG]TGGGTTCTCTGTGAAATATTCTGCAAAATTTGAAACGAAAGCTCCATTTTCTAGCCTGAA	37	12	71977774	CGCTCCAGGGCTGCCAGAGTAAGCAGGAAAACAGATGATTCTGAAGCAAA	11	68578315	R	rs552736723;rs61737423	17;1			LGR5;LGR5;LGR5;LGR5	NR_110596;NM_001277227;NM_003667;NM_001277226	Body;Body;Body;Body			LGR5;LGR5	ENSMMUT00000029451;ENSMMUT00000046115	Body;Body		1:8G41
cg22469438	cg22469438	0029636133	ACCTAAAAATAATCATTTTACTCTATACCCTACTAACCTTAACCATAACC			II			TCCATTTTCTAGCCTGAAAGTAATCATTTTGCTCTGTGCCCTGCTGGCCTTGACCATGGC[CG]CAGTTCCCCTGCTGGGTGGCAGCAAGTATGGCGCCTCCCCTCTCTGCCTGCCTTTGCCTT	37	12	71977878	CGGCCATGGTCAAGGCCAGCAGGGCACAGAGCAAAATGATTACTTTCAGG	11	68578419	R	rs142129955;rs150463936;rs138322487	41;25;20			LGR5;LGR5;LGR5;LGR5	NR_110596;NM_001277227;NM_003667;NM_001277226	Body;Body;Body;Body			LGR5;LGR5	ENSMMUT00000029451;ENSMMUT00000046115	Body;Body		1:24C25
cg03563721	cg03563721	0041745112	TAACCTTAACCATAACCRCAATTCCCCTACTAAATAACAACAAATATAAC			II			CTGTGCCCTGCTGGCCTTGACCATGGCCGCAGTTCCCCTGCTGGGTGGCAGCAAGTATGG[CG]CCTCCCCTCTCTGCCTGCCTTTGCCTTTTGGGGAGCCCAGCACCATGGGCTACATGGTCG	37	12	71977911	GGCCTTGACCATGGCCGCAGTTCCCCTGCTGGGTGGCAGCAAGTATGGCG	11	68578452	F	rs575136590	1			LGR5;LGR5;LGR5;LGR5	NR_110596;NM_001277227;NM_003667;NM_001277226	Body;Body;Body;Body			LGR5;LGR5	ENSMMUT00000029451;ENSMMUT00000046115	Body;Body		1:40G9
cg08247456	cg08247456	0077621435	TCTACCTACCTTTACCTTTTAAAAAACCCAACACCATAAACTACATAATC			II			CGCCTCCCCTCTCTGCCTGCCTTTGCCTTTTGGGGAGCCCAGCACCATGGGCTACATGGT[CG]CTCTCATCTTGCTCAATTCCCTTTGCTTCCTCATGATGACCATTGCCTACACCAAGCTCT	37	12	71977971	CTGCCTGCCTTTGCCTTTTGGGGAGCCCAGCACCATGGGCTACATGGTCG	11	68578512	F	rs149642519	2			LGR5;LGR5;LGR5;LGR5	NR_110596;NM_001277227;NM_003667;NM_001277226	Body;Body;Body;Body			LGR5;LGR5	ENSMMUT00000029451;ENSMMUT00000046115	Body;Body		2:15C19C14
cg13931809	cg13931809	0098641454	AAAACCTAATAAAATCTTTCTTAAATAAACCAAATCTATCTCTCTAAATC			II			GAAAAACAGTCATAGAGTAAGCTGACTTACTCTTTAAGAGAACAAGAACCAACTGGTGAA[CG]ATTCAGAGAGACAGATTTGGCTTACCTAAGAAAGATTCCATCAGGTCTCTTGTATACCAA	37	12	71983445	AGACCTGATGGAATCTTTCTTAGGTAAGCCAAATCTGTCTCTCTGAATCG	11	68583621	R	rs118083271	0												0:50
cg24768430	cg24768430	0004690169	CAACTCCTTTACACCRTTAACTATCATTCTCTTTCATATAACTTACTTTC			II			CCTAATTGATTCAGCTCCTTTACACCGTTGGCTATCATTCTCTTTCATATGGCTTACTTT[CG]CTAGGTAAGAACTTTTCCAAGATTTAAGCTGCTTGATCAACCAAACATTATAAACCTACC	37	12	71999138	AGCTCCTTTACACCGTTGGCTATCATTCTCTTTCATATGGCTTACTTTCG	11	68599197	F	rs1149003;rs187272675;rs12312639;rs536902850;rs548876358;rs146147880	46;36;21;13;11;1												2:10G2T36
cg21267184	cg21267184	0093809271	ACAAATCATAAAACTAATAATACCTACCACATCTTACTCATAAAATACCC			II			TGTATAGCTCGGCAAGTCATAGGGCTAATAATACCTGCCACATCTTGCTCATGGAATGCC[CG]TGTGTAAATGACTTAATGTCCATAAAGTGGTTTGAGATCCTGGGATAAAGAATGGCATAG	37	12	72007551	CGGGCATTCCATGAGCAAGATGTGGCAGGTATTATTAGCCCTATGACTTG	11	68607755	R	rs1292514	24			ZFC3H1	NM_144982	Body			ZFC3H1;ZFC3H1	ENSMMUT00000029452;ENSMMUT00000029455	Body;Body		0:50
cg21842842	cg21842842	0059777864	TTTTTTCAAATATCTCTTAAATATTCCAAAACCAATTAACATTCCATCTC			II			AGCCACAAATAAGGAACTTGGTGGTTAAACATATCATCATCAAAATTCCCTTTACATAAA[CG]AGATGGAATGTCAATTGGTCCTGGAATATTTAAGAGATACCTGAAAAAAAAAATCCAAAT	37	12	72009055	CGAGATGGAATGTCAATTGGTCCTGGAATATTTAAGAGATACCTGAAAAA	11	68609240	F					ZFC3H1	NM_144982	Body			ZFC3H1;ZFC3H1	ENSMMUT00000029452;ENSMMUT00000029455	Body;Body		1:35A14
cg26385186	cg26385186	0008641535	AAATATAAAACACCACACACAACCAAAATCCACTTCCTTATTTCCTACCA	0066604227	AAATATAAAACACCACGCACGACCAAAATCCACTTCCTTATTTCCTACCG	I	C	Grn	TGCTGGGATTACAGATGTGAGGCACCACGCACGGCCAAGGTCCACTTCCTTATTTCCTAC[CG]CCAACAATCATTTCCACTTGAATGACCAATTACAATCACAAATACTACTCCTACCATCAA	37	12	72015410	AGATGTGAGGCACCACGCACGGCCAAGGTCCACTTCCTTATTTCCTACCG	11	68615550	F	rs529378121;rs74236526	48;30			ZFC3H1	NM_144982	Body			ZFC3H1;ZFC3H1	ENSMMUT00000029452;ENSMMUT00000029455	Body;Body		1:19T30
cg15304258	cg15304258	0017618587	ATTAAACTCTTAACAAAAAATTTTTTTACAACTCCTTCACCAATACAACC			II			AGGCAAAGAAAGAGATGGTGCTGGAGAAAAATACCCCAATGAACATTCAGAGAAAAATGG[CG]GTTGCACTGGTGAAGGAGCTGTAAAAAAATTTTTTGTTAAGAGTTTAATAACAGAAATAC	37	12	72032276	TTAAACTCTTAACAAAAAATTTTTTTACAGCTCCTTCACCAGTGCAACCG	11	68632777	R	rs78101876;rs185959761;rs377207076;rs143253781;rs542287271	3;8;9;30;31			ZFC3H1;ZFC3H1	NM_144982;NM_144982	ExonBnd;Body			ZFC3H1;ZFC3H1;SNORA17	ENSMMUT00000029452;ENSMMUT00000029455;ENSMMUT00000048478	Body;Body;TSS1500		2:27C21G0
cg22233255	cg22233255	0087686217	CTCTCTACCACCTAATAACACAAATATAACACAACAACCACATCTACAAC			II			GACTTGAGTCCCAAATGAGATAATCTGAATATACACTAATCTTTGGAACATTTTACATAG[CG]CTGCAGATGTGGCTGCTGTGTCACATTTGTGTTATTAGGTGGCAGAGAGAAGAGAGGCTA	37	12	72033146	CGCTGCAGATGTGGCTGCTGTGTCACATTTGTGTTATTAGGTGGCAGAGA	11	68633666	F	rs534817056	0			ZFC3H1	NM_144982	Body			ZFC3H1;ZFC3H1;SNORA17	ENSMMUT00000029452;ENSMMUT00000029455;ENSMMUT00000048478	Body;Body;1stExon		0:50
cg03122992	cg03122992	0009752327	CAAAACTTTTTAATTCATTTAATCTTTTTAAAACACTTTACCTCCTTTAC			II			CTGGCCCTCATTTAGTCAGCACGAAGTTACACAATGTGCAAAAGTGAACACAGATAGAAA[CG]TAAAGGAGGTAAAGTGTTCCAAAAAGATCAAATGAATCAAAAAGCTCTGAAACAGACTTG	37	12	72056182	AGAGCTTTTTGATTCATTTGATCTTTTTGGAACACTTTACCTCCTTTACG	11	68656692	R	rs530072088	12			ZFC3H1;THAP2	NM_144982;NM_031435	Body;TSS1500	chr12:72056768-72057787	N_Shore	ZFC3H1;ZFC3H1;ZFC3H1	ENSMMUT00000029452;ENSMMUT00000029455;ENSMMUT00000029456	Body;Body;Body	N_Shore	1:16C33
cg06513556	cg06513556	0089734832	ACRATTCTAATAATTCAAAATTACACTCRTCTCACAAACCTAATAATAAC			II			GGGAGAAATAAGCGGTTCTGATGATTCAAAGTTACACTCGTCTCACAGACCTAGTAATGA[CG]CTAAAGGGAACTTTAGTGACACACCCAGCGCCGACCGCCACGTTAAGGATACAGCTCTTC	37	12	72056739	CGGTTCTGATGATTCAAAGTTACACTCGTCTCACAGACCTAGTAATGACG	11	68657259	F	rs548911902;rs538079303	43;11			ZFC3H1;THAP2	NM_144982;NM_031435	Body;TSS1500	chr12:72056768-72057787	N_Shore	ZFC3H1;ZFC3H1;ZFC3H1;THAP2	ENSMMUT00000029452;ENSMMUT00000029455;ENSMMUT00000029456;ENSMMUT00000029458	Body;Body;Body;TSS1500	N_Shore	0:50
cg19966154	cg19966154	0004702320	CCAACCACCACATTAAAAATACAACTCTTCCAAAATAAAAAAAACTCTCA	0007657340	CCGACCGCCACGTTAAAAATACAACTCTTCCGAAATAAAAAAAACTCTCG	I	C	Grn	ACACACCCAGCGCCGACCGCCACGTTAAGGATACAGCTCTTCCGAGGTGGAGAGGGCTCT[CG]CCAGCTCTGACTGCTGCTGAACCCGGATCCTGCTCCTCCTCCCAGAGGAGGTCTGCACCC	37	12	72056819	CCGACCGCCACGTTAAGGATACAGCTCTTCCGAGGTGGAGAGGGCTCTCG	11	68657343	F	rs527694350;rs552206335	21;10		TRUE	THAP2;ZFC3H1	NM_031435;NM_144982	TSS1500;1stExon	chr12:72056768-72057787	Island	ZFC3H1;ZFC3H1;ZFC3H1;THAP2	ENSMMUT00000029452;ENSMMUT00000029455;ENSMMUT00000029456;ENSMMUT00000029458	1stExon;5'UTR;1stExon;TSS1500	Island	0:50
cg06598204	cg06598204	0028620222	AACAAAAAACTAAAATTATATAAAAAACACTACTCCCCAAATAACAACCA	0025775907	AACGAAAAACTAAAATTATATAAAAAACGCTACTCCCCGAATAACGACCG	I	C	Grn	CTTCAAGCTCCCCTTCTTCCTTCGGCGAGAGGCCACTGGAGGCCGGGGCCGGAGTATCTG[CG]GTCGCCATCCGGGGAGCAGCGCCTTCCACACAACCTTAGCCCTCCGTCCGGGGATCCGCC	37	12	72057381	CGGTCGCCATCCGGGGAGCAGCGCCTTCCACACAACCTTAGCCCTCCGTC	11	68657905	F	rs141414059;rs188281467;rs201337573	41;43;48		TRUE	THAP2;ZFC3H1	NM_031435;NM_144982	TSS1500;1stExon	chr12:72056768-72057787	Island	ZFC3H1;ZFC3H1;ZFC3H1;THAP2	ENSMMUT00000029452;ENSMMUT00000029455;ENSMMUT00000029456;ENSMMUT00000029458	1stExon;5'UTR;1stExon;TSS1500	Island	1:42T7
cg10786221	cg10786221	0095793934	AATTAAAAAACAAAAACCACTTAATATCCAAATAAAATAAAACCACACCA	0022779924	AATTAAAAAACAAAAACCGCTTAATATCCGAATAAAATAAAACCGCACCG	I	A	Red	CTCCGTCCGGGGATCCGCCCGACAATTGCCTCGTTTCCCTTCTTTCCTAACGGACTGGGT[CG]GTGCGGTCTTACCCTACTCGGACACCAAGCGGCCTCTGCTCCCCAACTTCCCCGCACCCC	37	12	72057484	CGGTGCGGTCTTACCCTACTCGGACACCAAGCGGCCTCTGCTCCCCAACT	11	68657993	F	rs568150118;rs150835653;rs547348997;rs565982602;rs139285007	8;13;32;47;51		TRUE	THAP2;ZFC3H1;ZFC3H1	NM_031435;NM_144982;NM_144982	TSS1500;5'UTR;1stExon	chr12:72056768-72057787	Island	ZFC3H1;ZFC3H1;ZFC3H1;THAP2	ENSMMUT00000029452;ENSMMUT00000029455;ENSMMUT00000029456;ENSMMUT00000029458	5'UTR;5'UTR;5'UTR;TSS1500	Island	3:17G10T11T9
cg04504986	cg04504986	0038655100	TCACAAAAAATAACATTTCAAATACAACCACTACCAAAATCCCTTTCTCA	0062742535	TCGCAAAAAATAACGTTTCGAATACAACCGCTACCAAAATCCCTTTCTCG	I	C	Grn	AACCCAGTTCCCTTTCCTAGCGCCCCCTTGCTCCTCAGCGATCGGGGTTCTTCCGCCTCG[CG]AGAAAGGGACTCTGGTAGCGGCTGTACCCGAAACGTCACTTCCTGCGACACGCAGGAAAC	37	12	72057638	TCGCAGGAAGTGACGTTTCGGGTACAGCCGCTACCAGAGTCCCTTTCTCG	11	68658139	R	rs143915968;rs542430912;rs560588789	1;43;51			ZFC3H1;THAP2;ZFC3H1	NM_144982;NM_031435;NM_144982	5URT;TSS200;1stExon	chr12:72056768-72057787	Island	ZFC3H1;ZFC3H1;ZFC3H1;THAP2	ENSMMUT00000029452;ENSMMUT00000029455;ENSMMUT00000029456;ENSMMUT00000029458	TSS200;TSS200;5'UTR;TSS1500	Island	0:50
cg20889476	cg20889476	0052760175	AAACCTTTATTTCCTACATATCACAAAAAATAACATTTCAAATACAACCA	0090723401	AAACCTTTATTTCCTACGTATCGCAAAAAATAACGTTTCGAATACAACCG	I	C	Grn	CGCCCCCTTGCTCCTCAGCGATCGGGGTTCTTCCGCCTCGCGAGAAAGGGACTCTGGTAG[CG]GCTGTACCCGAAACGTCACTTCCTGCGACACGCAGGAAACAAAGGCTCCCAGTTCACGCG	37	12	72057658	CGGCTGTACCCGAAACGTCACTTCCTGCGACACGCAGGAAACAAAGGCTC	11	68658159	F	rs542430912;rs560588789;rs572387012	23;31;41		TRUE	THAP2;ZFC3H1;ZFC3H1	NM_031435;NM_144982;NM_144982	TSS200;5'UTR;1stExon	chr12:72056768-72057787	Island	ZFC3H1;ZFC3H1;ZFC3H1;THAP2	ENSMMUT00000029452;ENSMMUT00000029455;ENSMMUT00000029456;ENSMMUT00000029458	TSS200;TSS200;TSS200;TSS1500	Island	0:50
cg26252220	cg26252220	0062652839	CATAAACTAAAAACCTTTATTTCCTACATATCACAAAAAATAACATTTCA	0068670908	CGTAAACTAAAAACCTTTATTTCCTACGTATCGCAAAAAATAACGTTTCG	I	A	Red	CTCCTCAGCGATCGGGGTTCTTCCGCCTCGCGAGAAAGGGACTCTGGTAGCGGCTGTACC[CG]AAACGTCACTTCCTGCGACACGCAGGAAACAAAGGCTCCCAGTTCACGCGATAATAAGAC	37	12	72057668	CGTGAACTGGGAGCCTTTGTTTCCTGCGTGTCGCAGGAAGTGACGTTTCG	11	68658169	R	rs542430912;rs560588789;rs572387012	13;21;31		TRUE	THAP2;ZFC3H1;ZFC3H1	NM_031435;NM_144982;NM_144982	TSS200;5'UTR;1stExon	chr12:72056768-72057787	Island	ZFC3H1;ZFC3H1;ZFC3H1;THAP2	ENSMMUT00000029452;ENSMMUT00000029455;ENSMMUT00000029456;ENSMMUT00000029458	TSS200;TSS200;TSS200;TSS1500	Island	1:40A9
cg15275019	cg15275019	0037776928	TATCACATAAACTAAAAACCTTTATTTCCTACATATCACAAAAAATAACA	0090807918	TATCGCGTAAACTAAAAACCTTTATTTCCTACGTATCGCAAAAAATAACG	I	T	Red	CAGCGATCGGGGTTCTTCCGCCTCGCGAGAAAGGGACTCTGGTAGCGGCTGTACCCGAAA[CG]TCACTTCCTGCGACACGCAGGAAACAAAGGCTCCCAGTTCACGCGATAATAAGACCAACT	37	12	72057673	CGTCACTTCCTGCGACACGCAGGAAACAAAGGCTCCCAGTTCACGCGATA	11	68658174	F	rs542430912;rs560588789;rs572387012	8;16;26		TRUE	THAP2;ZFC3H1;ZFC3H1	NM_031435;NM_144982;NM_144982	TSS200;5'UTR;1stExon	chr12:72056768-72057787	Island	ZFC3H1;ZFC3H1;ZFC3H1;THAP2	ENSMMUT00000029452;ENSMMUT00000029455;ENSMMUT00000029456;ENSMMUT00000029458	TSS200;TSS200;TSS200;TSS1500	Island	1:35A14
cg02737759	cg02737759	0093643939	ATACTCACTAAAATTTATAATCTTTCRTCTTTCTTCRAATTTACTCTTCC			II			AGACCAACTCGATACTCACTAGGATTTGTAGTCTTTCGTCTTTCTTCGGGTTTACTCTTC[CG]GTCCTAGGGTCACACCCACCGCAGGGTCTGGCTTGGTACAGTTGGGTGCATGCAGAAGTA	37	12	72057786	TACTCACTAGGATTTGTAGTCTTTCGTCTTTCTTCGGGTTTACTCTTCCG	11	68658286	F	rs549962807;rs562235047;rs529047250	21;13;3		TRUE	THAP2;THAP2;ZFC3H1	NM_031435;NM_031435;NM_144982	1stExon;5'UTR;TSS200	chr12:72056768-72057787	Island	ZFC3H1;ZFC3H1;ZFC3H1;THAP2	ENSMMUT00000029452;ENSMMUT00000029455;ENSMMUT00000029456;ENSMMUT00000029458	TSS200;TSS200;TSS200;TSS200	S_Shore	3:25T5T8C9
cg16909364	cg16909364	0011624962	CTTCCTTTTAATTACTCTAAAAACCRCTACCAAAAAAACRCAATAAATCC			II			GGAAAACACCTCTTCCTTTTAATTGCTCTGAGGACCGCTGCCAAAGAAACGCAGTAGATC[CG]CTCCCTCTTGGGGGCGGGGAGAAAGAACGGGTTGTGTCCGCCATGTTGGTGAAGTCAAGC	37	12	72057977	TTCCTTTTAATTGCTCTGAGGACCGCTGCCAAAGAAACGCAGTAGATCCG	11	68658478	F	rs371288941;rs551740961	39;7		TRUE	ZFC3H1;THAP2;THAP2	NM_144982;NM_031435;NM_031435	TSS1500;1stExon;5'UTR	chr12:72056768-72057787	S_Shore	ZFC3H1;ZFC3H1;ZFC3H1;THAP2	ENSMMUT00000029452;ENSMMUT00000029455;ENSMMUT00000029456;ENSMMUT00000029458	TSS1500;TSS1500;TSS1500;5'UTR	Island	2:15G14G19
cg00136643	cg00136643	0097804333	TAAAAACCACTACCAAAAAAACACAATAAATCCACTCCCTCTTAAAAACA	0016646194	TAAAAACCGCTACCAAAAAAACGCAATAAATCCGCTCCCTCTTAAAAACG	I	A	Red	TTTTAATTGCTCTGAGGACCGCTGCCAAAGAAACGCAGTAGATCCGCTCCCTCTTGGGGG[CG]GGGAGAAAGAACGGGTTGTGTCCGCCATGTTGGTGAAGTCAAGCGAAGGCGACTAGAGCT	37	12	72057993	CGCCCCCAAGAGGGAGCGGATCTACTGCGTTTCTTTGGCAGCGGTCCTCA	11	68658494	R	rs551740961;rs569630562	23;10		TRUE	ZFC3H1;THAP2;THAP2	NM_144982;NM_031435;NM_031435	TSS1500;1stExon;5'UTR	chr12:72056768-72057787	S_Shore	ZFC3H1;ZFC3H1;ZFC3H1;THAP2	ENSMMUT00000029452;ENSMMUT00000029455;ENSMMUT00000029456;ENSMMUT00000029458	TSS1500;TSS1500;TSS1500;5'UTR	Island	2:14G25T9
cg03191116	cg03191116	0053637143	CAAAAACTAAACAATCRAAACAAACRTACCTTAATCRTAAAAACTTAATC			II			GGCTGACCGTCCTTCGCCTCCGCCCCCACATACACACCCCTTCTTCCCACTCCGCTCTCA[CG]ACTAAGCTCTCACGATTAAGGCACGCCTGCCTCGATTGTCCAGCCTCTGCCAGAAGAAAG	37	12	72058171	AGAGGCTGGACAATCGAGGCAGGCGTGCCTTAATCGTGAGAGCTTAGTCG	11	68658672	R	rs554319321;rs572349127;rs183931935;rs187711258	12;25;34;44		TRUE	ZFC3H1;THAP2;THAP2	NM_144982;NM_031435;NM_031435	TSS1500;1stExon;5'UTR	chr12:72056768-72057787	S_Shore	ZFC3H1;ZFC3H1;ZFC3H1;THAP2	ENSMMUT00000029452;ENSMMUT00000029455;ENSMMUT00000029456;ENSMMUT00000029458	TSS1500;TSS1500;TSS1500;5'UTR	Island	0:50
cg20216073	cg20216073	0016790824	AAACTTTCTTCTAACAAAAACTAAACAATCRAAACAAACRTACCTTAATC			II			CGCCTCCGCCCCCACATACACACCCCTTCTTCCCACTCCGCTCTCACGACTAAGCTCTCA[CG]ATTAAGGCACGCCTGCCTCGATTGTCCAGCCTCTGCCAGAAGAAAGCTTAGCAGCCAGCG	37	12	72058185	AGCTTTCTTCTGGCAGAGGCTGGACAATCGAGGCAGGCGTGCCTTAATCG	11	68658686	R	rs572349127;rs183931935;rs187711258;rs147935195	11;20;30;45			THAP2;THAP2;ZFC3H1	NM_031435;NM_031435;NM_144982	5URT;1stExon;TSS1500	chr12:72056768-72057787	S_Shore	ZFC3H1;ZFC3H1;ZFC3H1;THAP2	ENSMMUT00000029452;ENSMMUT00000029455;ENSMMUT00000029456;ENSMMUT00000029458	TSS1500;TSS1500;TSS1500;5'UTR	Island	2:39C4G5
cg23988078	cg23988078	0015670537	CRCTAACTACTAAACTTTCTTCTAACAAAAACTAAACAATCRAAACAAAC			II			CCACATACACACCCCTTCTTCCCACTCCGCTCTCACGACTAAGCTCTCACGATTAAGGCA[CG]CCTGCCTCGATTGTCCAGCCTCTGCCAGAAGAAAGCTTAGCAGCCAGCGCCTCAGTAGAG	37	12	72058196	CGCCTGCCTCGATTGTCCAGCCTCTGCCAGAAGAAAGCTTAGCAGCCAGC	11	68658697	F	rs572349127;rs183931935;rs187711258;rs147935195;rs80018726	0;9;19;34;44			THAP2;THAP2;ZFC3H1	NM_031435;NM_031435;NM_144982	5URT;1stExon;TSS1500	chr12:72056768-72057787	S_Shore	ZFC3H1;ZFC3H1;ZFC3H1;THAP2	ENSMMUT00000029452;ENSMMUT00000029455;ENSMMUT00000029456;ENSMMUT00000029458	TSS1500;TSS1500;TSS1500;5'UTR	Island	2:28C4G16
cg07821172	cg07821172	0077697499	TAATATACTTATTATAAATAATAACACAACCCRCCRCAACRCAATTAATC			II			TTAGCAGCCAGCGCCTCAGTAGAGACCTAAGGGCGCTGAATGAGTGGGAAAGGGAAATGC[CG]ACCAATTGCGCTGCGGCGGGCTGTGCCACTACCTACAACAAGCACATTAACATCAGCTTC	37	12	72058294	AATGTGCTTGTTGTAGGTAGTGGCACAGCCCGCCGCAGCGCAATTGGTCG	11	68658795	R	rs143741457;rs148140652;rs35288257;rs150274995	19;33;43;49		TRUE	ZFC3H1;THAP2	NM_144982;NM_031435	TSS1500;1stExon	chr12:72056768-72057787	S_Shore	ZFC3H1;ZFC3H1;ZFC3H1;THAP2	ENSMMUT00000029452;ENSMMUT00000029455;ENSMMUT00000029456;ENSMMUT00000029458	TSS1500;TSS1500;TSS1500;1stExon	Island	1:13C36
cg22393268	cg22393268	0027649926	TAATTAACATCRCTTAATTCCATAACTATCAAAAATAACTCAATTCCTCC			II			CTCACTAGATGAATTGACATGGGAGGCATTTAGATTTCTAATAGTCACATAGTAATTCTG[CG]GAGGAATTGAGTCATCTTTGATAGCCATGGAATTAAGCGATGTTAATTAAAGTGCAAAAG	37	12	72058809	CGGAGGAATTGAGTCATCTTTGATAGCCATGGAATTAAGCGATGTTAATT	11	68659312	F					ZFC3H1;THAP2	NM_144982;NM_031435	TSS1500;Body	chr12:72056768-72057787	S_Shore	ZFC3H1;ZFC3H1;ZFC3H1;THAP2	ENSMMUT00000029452;ENSMMUT00000029455;ENSMMUT00000029456;ENSMMUT00000029458	TSS1500;TSS1500;TSS1500;Body	S_Shore	0:50
cg05157098	cg05157098	0029708920	AATTAAAACTTTCTAAATCCTTAACACAATATCAAATAATTAAAAACTCC			II			CTGTTTTTAAACTAGTTCATGCATATGTAGTGCTTTGTTCATTCATCCATCAAATATGTA[CG]GAGTTCCTAATTACCTGACATTGTGCTAAGGATCCAGAAAGTTCTAACCCTCCTGGAATT	37	12	72059293	CGGAGTTCCTAATTACCTGACATTGTGCTAAGGATCCAGAAAGTTCTAAC	11	68659803	F	rs17110137	30		TRUE	THAP2	NM_031435	Body	chr12:72056768-72057787	S_Shore	THAP2	ENSMMUT00000029458	Body	S_Shore	2:42A6T0
cg20378199	cg20378199	0067744599	AAACAAAATAACTTACACATAAAAATACAAAAATCTACTAATAACCAAAC			II			ACCTTGTGATCCACCTGCCTCGGCCTCCCAAAGTGTTGGGATTACAGGCGTAAGCCACCA[CG]CCTGGCCATTAGTAGACTTCTGTATCTCTATGTGCAAGTTATTTTGCCTAAACTTACTGT	37	12	72060803	CGCCTGGCCATTAGTAGACTTCTGTATCTCTATGTGCAAGTTATTTTGCC	11	68661286	F	rs531991241;rs180995737	1;12		TRUE	THAP2	NM_031435	Body	chr12:72056768-72057787	S_Shelf	THAP2	ENSMMUT00000029458	Body	S_Shelf	1:30C19
cg00489473	cg00489473	0077732545	ATTCCAACTATCATAATTCTAACTACACCTAAATAATTAAAAAAAATTTC			II			TGTCTGGATATTGTTAGTTTAAAATTTTTTAGGTAAATGGGACACACTTTTAATCATCTT[CG]AAATTTCTTTTAATCATTTAGGTGCAGCCAGAATTATGATAGTTGGAATTTGAGTTGCAT	37	12	72067906	TTCCAACTATCATAATTCTGGCTGCACCTAAATGATTAAAAGAAATTTCG	11	68668425	R	rs559753946;rs563532780	25;26			THAP2	NM_031435	Body			THAP2	ENSMMUT00000029458	Body		1:28A21
cg23258033	cg23258033	0023779533	ACAAAAAACACCTTTCAAACACACAATTTATTAACAAAATTTTTAAATCC			II			AAAAAACTTCATATGGAAATTTTATTTGAAAATGAGTGGAAGTGCCTTACATTAGAATTA[CG]GACTTAAAAATTTTGCTAATAAATTGTGTGTTTGAAAGGTGTTTTTTGTTTTTGTCTTTT	37	12	72071095	CGGACTTAAAAATTTTGCTAATAAATTGTGTGTTTGAAAGGTGTTTTTTG	11	68671666	F				TRUE	THAP2	NM_031435	3'UTR			THAP2	ENSMMUT00000029458	3'UTR		3:11T6C10A20
cg04969878	cg04969878	0033638970	AACCCAAACAAACAAATTAATTTCACATAAAACATAAAATCAAACCRAAC			II			TAATTACTGTTAACCCAGGCAAACAAGTTAATTTCACATAAAACATGAAATCAGGCCGGG[CG]CTGTAGCTCACGCCATTAAACCCAGCACTTTGGGAGGCCGAGGTGGGTGGATCCCCTGAG	37	12	72079240	CGCCCGGCCTGATTTCATGTTTTATGTGAAATTAACTTGTTTGCCTGGGT	11	68679876	R	rs531224709;rs149509113	48;7		TRUE	TMEM19	NM_018279	TSS1500	chr12:72079789-72080261	N_Shore	TMEM19	ENSMMUT00000029459	TSS1500	N_Shore	1:41A8
cg21432322	cg21432322	0032695959	ATATACATTTAAAAAACAAAACATCTTATTAACATTAAAAATCTAAATCA	0025804525	ATATACATTTAAAAAACAAAACGTCTTATTAACATTAAAAATCTAAATCG	I	T	Red	GGGCGGCAGAGAGAGACACTGTCTCGAAAAAAAAAAAAAGAAAAGAAAAGAAATCAGCCA[CG]ATTCAGATTTTTAATGCTAACAAGACGTTTTGCTTTCTAAATGCACACACCTTTAATATA	37	12	72079550	GTGTGCATTTAGAAAGCAAAACGTCTTGTTAGCATTAAAAATCTGAATCG	11	68680203	R	rs533766779	9		TRUE	TMEM19	NM_018279	TSS1500	chr12:72079789-72080261	N_Shore	TMEM19	ENSMMUT00000029459	TSS1500	N_Shore	3:9A4T30A4
cg07483432	cg07483432	0095621217	TAAACAACATTATTTAATACCTATAATATACTAAACTCCTAACTACTAAC			II			AGTGGTGTTATGACAATAATTACGAGAGCTCAGTAATAGAAACTATGTTTAACTTTACCT[CG]CTAGCAGCCAGGAGTCTAGCACATTATAGGTACTAAACAATGTTGTTTAGTACCTATAAT	37	12	72079704	CGCTAGCAGCCAGGAGTCTAGCACATTATAGGTACTAAACAATGTTGTTT	11	68680357	F				TRUE	TMEM19	NM_018279	TSS200	chr12:72079789-72080261	N_Shore	TMEM19	ENSMMUT00000029459	TSS1500	N_Shore	2:34G9C5
cg05951308	cg05951308	0022711258	ATAAAAAAATTACAACAAAAAATAAATAAAACTCACCAACACCAAAACCA	0062760854	ATAAAAAAATTACGACGAAAAATAAATAAAACTCGCCAACGCCGAAACCG	I	C	Grn	CCCGGCCCGCGGGTGAGAAGGTTGCGACGGGAGGTGGGTGGAACTCGCCAGCGCCGGGAC[CG]CGGATTGGCTGCCTCGGCTTTCTCTTTTCCCCGTGGGCTCCGGCGTGAGGCGCTGAAGCG	37	12	72080128	GTGAGAAGGTTGCGACGGGAGGTGGGTGGAACTCGCCAGCGCCGGGACCG	11	68680782	F	rs533890681;rs558518776	38;23		TRUE	TMEM19;TMEM19	NM_018279;NM_018279	5'UTR;1stExon	chr12:72079789-72080261	Island	TMEM19	ENSMMUT00000029459	TSS200	Island	1:30G19
cg12552402	cg12552402	0060760271	AAACTTCACACAATTTATACTCCACCTTTATAATTTTTCAAATAACTTAC			II			CTAACCTGTGCAAACTTCACACAATTTGTGCTCCACCTTTATAATTTTTCAGGTAACTTA[CG]ACCTATTTCTCCGTGGCGTTGGCTGTTTTCTGTTGTTGTTCCTGTTCTGATCGTCTCTAA	37	12	72083379	AACTTCACACAATTTGTGCTCCACCTTTATAATTTTTCAGGTAACTTACG	11	68684066	F	rs190971452;rs555648952;rs151006044;rs139987159;rs143587024	38;33;3;2;1		TRUE	TMEM19	NM_018279	Body	chr12:72079789-72080261	S_Shelf	TMEM19	ENSMMUT00000029459	Body	S_Shelf	2:0G32G16
cg24170269	cg24170269	0041730971	ACAAAAATAACTCRCAAACRACRAAACTCTACCCTAAATTACCAATAAAC			II			CCAACTGAAAAGCAGAGGTGGCTCGCAAGCGGCGGGGCTCTGCCCTAGATTGCCAGTAGG[CG]CTCGACTCACATCCAGCTCCACCCCGGGAGATGCCCCAGAAGCCCCGCCCACGTCCAGGC	37	12	72148515	CGCCTACTGGCAATCTAGGGCAGAGCCCCGCCGCTTGCGAGCCACCTCTG	11	68760797	R	rs537392357;rs186710923;rs116473878	36;28;16		TRUE	RAB21	NM_014999	TSS200	chr12:72148477-72149340	Island	RAB21	ENSMMUT00000027304	TSS1500	N_Shore	1:12A37
cg24606773	cg24606773	0098695926	TAAAACTAAATATAAATCRAACRCCTACTAACAATCTAAAACAAAACCCC			II			CCTGGTTCCTTATTCCCGCTGGCTCCCACCAACTGAAAAGCAGAGGTGGCTCGCAAGCGG[CG]GGGCTCTGCCCTAGATTGCCAGTAGGCGCTCGACTCACATCCAGCTCCACCCCGGGAGAT	37	12	72148487	CGGGGCTCTGCCCTAGATTGCCAGTAGGCGCTCGACTCACATCCAGCTCC	11	68760769	F	rs186710923;rs116473878	2;14		TRUE	RAB21	NM_014999	TSS200	chr12:72148477-72149340	Island	RAB21	ENSMMUT00000027304	TSS1500	N_Shore	1:32T17
cg25755500	cg25755500	0011779169	TCACTTTTCCTCCAATACCTAACATAATAAACTAAAACCCTTCATTCTCA	0012668121	TCGCTTTTCCTCCGATACCTAACGTAATAAACTAAAACCCTTCATTCTCG	I	A	Red	AGGGATCGTTCTTCGCTTTTCCTCCGGTGCCTGACGTGGTGGGCTGGGGCCCTTCATTCT[CG]GACTTTCCCTCAGCCCTTCCAGGCCTCGCCCGAGGAGGGCGTGGGGACAGCGCCCGGGTC	37	12	72148739	TCGCTTTTCCTCCGGTGCCTGACGTGGTGGGCTGGGGCCCTTCATTCTCG	11	68761021	F	rs555071396	10		TRUE	RAB21;RAB21	NM_014999;NM_014999	1stExon;5'UTR	chr12:72148477-72149340	Island	RAB21	ENSMMUT00000027304	TSS200	Island	3:4C38G1C4
cg23943801	cg23943801	0038608179	RAAATCCRCACCTACAAAATAATAATATACTTATCRTTAAACTTATTCTC			II			CAAGGTGGTGCTGCTGGGGGAAGGCTGCGTGGGGAAGACGTCGCTGGTGCTGCGCTACTG[CG]AGAACAAGTTTAACGACAAGCACATCACCACTCTGCAGGTGCGGACCTCGGGGAGCGGGA	37	12	72149029	AGGTCCGCACCTGCAGAGTGGTGATGTGCTTGTCGTTAAACTTGTTCTCG	11	68761305	R	rs544132386;rs562813779	43;44		TRUE	RAB21	NM_014999	1stExon	chr12:72148477-72149340	Island	RAB21	ENSMMUT00000027304	1stExon	S_Shore	1:30A19
cg16051361	cg16051361	0083678546	TTACAACCTACRTAAATCTAACTTACRAATCACTCATATTCTACRAAATC			II			ACGCAGTTTCATTGCAGCCTGCGTGGGTCTGACTTGCGGGTCACTCATATTCTGCGAGGT[CG]ATTGACCCACGCTGAAACATCAAGTGAATACTGGCCAACAATTGGTCCCCAGACTAAAAG	37	12	72149658	CGACCTCGCAGAATATGAGTGACCCGCAAGTCAGACCCACGCAGGCTGCA	11	68761943	R	rs548584924	5		TRUE	RAB21	NM_014999	Body	chr12:72148477-72149340	S_Shore	RAB21	ENSMMUT00000027304	Body	S_Shore	1:24T25
cg24060709	cg24060709	0057629123	AATCTCTATAATAAATTAAACCCAATACATAAAATCTCTCTTAACCTACC			II			CAATCGCAGATTTGTATTTTTCTTCTGATCTAATAAGCATTTGTTGCTTTCTTTAGGATA[CG]GCAGGTCAAGAGAGATTCCATGCATTGGGTCCAATTTACTACAGAGATTCAAATGGAGCG	37	12	72164376	CGGCAGGTCAAGAGAGATTCCATGCATTGGGTCCAATTTACTACAGAGAT	11	68776030	F	rs182833484;rs201148269;rs3741688	1;7;19			RAB21;RAB21	NM_014999;NM_014999	ExonBnd;Body			RAB21	ENSMMUT00000027304	Body		0:50
cg20820873	cg20820873	0013740247	AAACCACTAACCACCAAATAATACTTTTTACATTCTTTACAAAATAACAC			II			CCTGTTTGTTGGAGCCACTGGCCACCAGGTGGTGCTTTTTGCATTCTTTACAGAATAACA[CG]ACGGTTTTTCCTCTGGTTACTGTCAGACATTGTCATATTTAGCTAATTAAAATTTCCAAT	37	12	72174220	AGCCACTGGCCACCAGGTGGTGCTTTTTGCATTCTTTACAGAATAACACG	11	68786154	F	rs78588518;rs553212263;rs187418290	13;2;1			RAB21	NM_014999	Body			RAB21	ENSMMUT00000027304	Body		0:50
cg24476842	cg24476842	0008658196	TCACAAACTCCACTAAATTTAACACTTAAAATCTCTACAATATTATAAAC			II			CATATTCCAAGTCACATTATTTTACCAATGGAATTATAGAATTAACAGTATTTTAAATTA[CG]TTTATAACACTGCAGAGACCTTAAGTGCTAAACTTAGTGGAGTTTGTGACCAGAGAATTG	37	12	72179582	CGTTTATAACACTGCAGAGACCTTAAGTGCTAAACTTAGTGGAGTTTGTG	11	68791262	F	rs145799236;rs531760210;rs11178944	0;30;32		TRUE	RAB21	NM_014999	3'UTR							0:50
cg04831505	cg04831505	0070735286	ACCTTACTTATATTAAAATTTATCRAAACTCTAAAACTAACRCAAACCAC			II			AAAACCAGGACAAATCTTGCTGGCTTCCAGTATGGTATTCGTTTCATCTCACCAAACTGG[CG]TGGCCTGCGCTAGCTTCAGAGTCTCGACAAACTCCAATACAAGTAAGGTACACATTATTT	37	12	72233240	CCTTACTTGTATTGGAGTTTGTCGAGACTCTGAAGCTAGCGCAGGCCACG	11	68865123	R	rs184589876	7		TRUE	TBC1D15;TBC1D15;TBC1D15;TBC1D15	NR_027449;NM_001146214;NM_001146213;NM_022771	TSS1500;TSS1500;TSS1500;TSS1500	chr12:72233323-72233635	N_Shore				N_Shore	1:44A5
cg13227691	cg13227691	0024625256	CATATCTCTCAAACATACAACAACATCCAACAAAACTAAAATAACATCCA	0069771936	CGTATCTCTCGAACATACAACAACATCCGACAAAACTAAAATAACATCCG	I	A	Red	TTTTTCCGCCCGGCTCCTTTCCTCCACTCCCTTCCCGCCACTCCCCGCCCTTTTCCCGCC[CG]GATGTTATTCTAGTTTTGCCGGATGTTGTTGTATGTCCGAGAGACACGTGAGGTTCTGCT	37	12	72233472	CGTGTCTCTCGGACATACAACAACATCCGGCAAAACTAGAATAACATCCG	11	68865354	R	rs544066780;rs562284055	27;33		TRUE	TBC1D15;TBC1D15;TBC1D15;TBC1D15	NM_022771;NM_001146214;NR_027449;NM_001146213	TSS200;TSS200;TSS200;TSS200	chr12:72233323-72233635	Island				Island	2:35A6A7
cg14857596	cg14857596	0060629294	TAATAACATAACAAAACCTCACATATCTCTCAAACATACAACAACATCCA	0054654206	TAATAACGTAACAAAACCTCACGTATCTCTCGAACATACAACAACATCCG	I	A	Red	CTCCACTCCCTTCCCGCCACTCCCCGCCCTTTTCCCGCCCGGATGTTATTCTAGTTTTGC[CG]GATGTTGTTGTATGTCCGAGAGACACGTGAGGTTCTGCTACGTCATTACCAGGCACGCGC	37	12	72233493	TAATGACGTAGCAGAACCTCACGTGTCTCTCGGACATACAACAACATCCG	11	68865375	R	rs544066780;rs562284055;rs527312859	6;12;42		TRUE	TBC1D15;TBC1D15;TBC1D15;TBC1D15;TBC1D15;TBC1D15;TBC1D15	NM_001146213;NM_001146213;NM_022771;NM_001146214;NR_027449;NM_022771;NM_001146214	1stExon;5'UTR;5'UTR;5'UTR;Body;1stExon;1stExon	chr12:72233323-72233635	Island				Island	2:14A6A28
cg00716604	cg00716604	0073670562	ATATATCCAAAAAACACATAAAATTCTACTACATCATTACCAAACACACA	0017625271	ATATATCCGAAAAACACGTAAAATTCTACTACGTCATTACCAAACACGCG	I	C	Grn	CCGGATGTTGTTGTATGTCCGAGAGACACGTGAGGTTCTGCTACGTCATTACCAGGCACG[CG]CAGGAAACATGGCGGCGGCGGGTGTTGTGAGCGGGAAGGTAGGTAACGGCCTCCAGGAAG	37	12	72233552	CGCGTGCCTGGTAATGACGTAGCAGAACCTCACGTGTCTCTCGGACATAC	11	68865434	R	rs562284055;rs527312859	49;19		TRUE	TBC1D15;TBC1D15;TBC1D15;TBC1D15;TBC1D15	NM_001146213;NM_001146214;NR_027449;NM_022771;NM_001146214	1stExon;5'UTR;Body;1stExon;1stExon	chr12:72233323-72233635	Island				Island	2:3A6A39
cg05200610	cg05200610	0022764917	AAATTCTACTACATCATTACCAAACACACACAAAAAACATAACAACAACA	0057739135	AAATTCTACTACGTCATTACCAAACACGCGCAAAAAACATAACGACGACG	I	A	Red	GAGAGACACGTGAGGTTCTGCTACGTCATTACCAGGCACGCGCAGGAAACATGGCGGCGG[CG]GGTGTTGTGAGCGGGAAGGTAGGTAACGGCCTCCAGGAAGACCTCGGCTTTTCTCTGGGA	37	12	72233572	CGCCGCCGCCATGTTTCCTGCGCGTGCCTGGTAATGACGTAGCAGAACCT	11	68865454	R	rs527312859;rs548114735;rs367933432;rs201319080	39;9;8;5		TRUE	TBC1D15;TBC1D15;TBC1D15;TBC1D15;TBC1D15	NM_001146213;NM_001146214;NR_027449;NM_022771;NM_001146214	1stExon;5'UTR;Body;1stExon;1stExon	chr12:72233323-72233635	Island				Island	0:50
cg04648747	cg04648747	0040695960	ATTCTTTATATCTACTCTTCTAACTCCAACRTCTTTTCTCTCTTTAAAAC			II			TCTTGACTCTAGTTCTTTATGTCTACTCTTCTGACTCCAGCGTCTTTTCTCTCTTTGAAG[CG]TTAACCCGACTTGCCTCTGTCTTCTTTGCTACAGTTTGGTGAAGATGTTTATGCTTCCTT	37	12	72233970	CGCTTCAAAGAGAGAAAAGACGCTGGAGTCAGAAGAGTAGACATAAAGAA	11	68865858	R	rs559830426;rs328763;rs328764;rs562218059;rs574294960	45;38;23;22;10		TRUE	TBC1D15;TBC1D15;TBC1D15;TBC1D15	NM_022771;NM_001146213;NM_001146214;NR_027449	Body;Body;5'UTR;Body	chr12:72233323-72233635	S_Shore				S_Shore	3:6G30A0G11
cg09859456	cg09859456	0098788949	TAACTATACATAAAATATACCCTCAAAACACAAATAAACACTATTCAACA	0047802538	TAACTATACATAAAATATACCCTCGAAACGCGAATAAACACTATTCGACG	I	A	Red	ACGGAGGTGGTCAGTGACACGCCTAATTTCGTTGGAAACTAGAATTACGTGCGGAGATTT[CG]TCGAATAGTGCCTATTCGCGTTCCGAGGGCACATCTTATGCATAGTTAGGGCTATCAGCT	37	12	72234313	CGTCGAATAGTGCCTATTCGCGTTCCGAGGGCACATCTTATGCATAGTTA	11	68866204	F	rs112757178;rs78095678	19;51		TRUE	TBC1D15;TBC1D15;TBC1D15;TBC1D15	NM_022771;NM_001146213;NM_001146214;NR_027449	Body;Body;5'UTR;Body	chr12:72233323-72233635	S_Shore				S_Shore	1:42T7
cg12777599	cg12777599	0059779217	TACCACTAAAATACAAACCTCCTTCACAAAACCCACAAAACTTCAAATAC			II			AGGTGCTTATGATGTTCCTGGGGGTTGGGTAGACCCTTAACTCTGGGGGAAGAATTCTTC[CG]TACTTGAAGTTCTGTGGGTTTTGTGAAGGAGGCCTGCATTCCAGTGGCATTTGCCTTATT	37	12	72290114	GCCACTGGAATGCAGGCCTCCTTCACAAAACCCACAGAACTTCAAGTACG	11	68922506	R	rs144410888	4			TBC1D15;TBC1D15;TBC1D15;TBC1D15	NR_027449;NM_022771;NM_001146213;NM_001146214	Body;Body;Body;Body			TBC1D15	ENSMMUT00000010816	Body		2:4T12A32
cg21585845	cg21585845	0091779972	ACTAAATCATATAATAACTCTAATTTTACCTTTATAAAAAACCRCCAAAC			II			AGGGTGGAATTGCTGAATCATGTAGTAACTCTAGTTTTACCTTTGTGAGGAACCGCCAAA[CG]TTTTTTCAAAGTGACTACACCATTTTACACATAGCTAGGAGTGAAATTGTTGAGTCATAC	37	12	72329516	CGTTTGGCGGTTCCTCACAAAGGTAAAACTAGAGTTACTACATGATTCAG	11	68960509	R	rs143101520;rs372134446	42;19												1:42A7
cg14791008	cg14791008	0095781386	ACAATACATAAAAAAATATTATTTATACAAAAAACCATCTATCCTCTAAC			II			CAATTGCTTAAAGACTGAGGTTAACTTGCCAGTGGCAGGCTTGAGAGATGAGAGAACTAA[CG]TCAGAGGATAGATGGTTTCTTGTACAAATAACACCCCCTTATGTATTGTTCTCCACCACC	37	12	72332386	CGTCAGAGGATAGATGGTTTCTTGTACAAATAACACCCCCTTATGTATTG	11	68963385	F	rs113048538	26		TRUE	TPH2	NM_173353	TSS1500			TPH2	ENSMMUT00000010821	TSS1500		1:6G43
cg15096515	cg15096515	0093656469	CCTAAAACCTAAAATTATCTATACTCATAATATAATTTATTTCATAAATC			II			CTTGTACAAATAACACCCCCTTATGTATTGTTCTCCACCACCCCCGCCCAAAAAGCTACT[CG]ACCTATGAAACAAATCACACTATGAGCACAGATAACCCCAGGCTTCAGGTCTGTAATCTG	37	12	72332466	CGACCTATGAAACAAATCACACTATGAGCACAGATAACCCCAGGCTTCAG	11	68963465	F	rs556411705;rs184002671	43;44			TPH2	NM_173353	TSS200			TPH2	ENSMMUT00000010821	TSS200		2:21T0C27
cg10216820	cg10216820	0062652849	TAAACACAAATAACCCCAAACTTCAAATCTATAATCTAACTATAACCATC			II			AAATCACACTATGAGCACAGATAACCCCAGGCTTCAGGTCTGTAATCTGACTGTGGCCAT[CG]GCAACCAGAAATGAGTTTCTTTCTAATCAGTCTTGCATCAGTCTCCAGTCATTCATATAA	37	12	72332539	GAGCACAGATAACCCCAGGCTTCAGGTCTGTAATCTGACTGTGGCCATCG	11	68963538	F	rs556411705;rs184002671	32;31		TRUE	TPH2	NM_173353	TSS200			TPH2	ENSMMUT00000010821	TSS200		0:50
cg27646908	cg27646908	0096627118	CTTTCTAATCAATCTTACATCAATCTCCAATCATTCATATAAAAAAACCC			II			GAAATGAGTTTCTTTCTAATCAGTCTTGCATCAGTCTCCAGTCATTCATATAAAGGAGCC[CG]GGGATGGGAGGATTCGCATTGCTCTTCAGCACCAGGGTTCTGGACAGCGCCCCAAGCAGG	37	12	72332608	CGGGCTCCTTTATATGAATGACTGGAGACTGATGCAAGACTGATTAGAAA	11	68963607	R	rs41265615;rs560390445	19;1		TRUE	TPH2	NM_173353	TSS200			TPH2	ENSMMUT00000010821	TSS200		2:11C3C34
cg25669230	cg25669230	0002683911	ATATAATATTCTTTCTCTACAACAAAAAATACTAAAAAAACAATAACAAC			II			TCTGGACAGCGCCCCAAGCAGGCAGCTGATCGCACGCCCCTTCCTCTCAATCTCCGCCAG[CG]CTGCTACTGCCCCTCTAGTACCCCCTGCTGCAGAGAAAGAATATTACACCGGGATCCATG	37	12	72332708	TGTAATATTCTTTCTCTGCAGCAGGGGGTACTAGAGGGGCAGTAGCAGCG	11	68963707	R	rs11178998;rs201345752;rs200747341	7;25;38		TRUE	TPH2;TPH2	NM_173353;NM_173353	1stExon;5'UTR			TPH2	ENSMMUT00000010821	5'UTR		1:21C28
cg23890407	cg23890407	0043636269	AATACCTCATAATTATACACTTTACAAAACACTTTCACTCATATTATATC			II			GTTCAATTTCTTTATTTGTAAAATTGCATTAATAATTCCTACCTAACAGGATTGCTGGGA[CG]ACATAATATGAGTGAAAGTGCTTTGTAAAGTGTACAACTATGAGGCATTATTATGATGCC	37	12	72336438	ATGCCTCATAGTTGTACACTTTACAAAGCACTTTCACTCATATTATGTCG	11	68967428	R	rs186417979	42			TPH2	NM_173353	Body			TPH2	ENSMMUT00000010821	Body		1:36T13
cg02965092	cg02965092	0001747252	RAAACATTAAAAAATAATCCTTAACTCTACTTCCCACAAATCCTAAATTC			II			TTCTTGTGAGTGGATGAACTGAGGAAGGTGCCTACCAAAGGTAGTTAAATCAGGAAAGCA[CG]AACCCAGGACTTGTGGGAAGTAGAGCCAAGGATCATTCCTTAATGCCCCGCATGCTGTCA	37	12	72347052	GGGCATTAAGGAATGATCCTTGGCTCTACTTCCCACAAGTCCTGGGTTCG	11	68978793	R	rs567773467;rs564492803	0;18		TRUE	TPH2	NM_173353	Body			TPH2	ENSMMUT00000010821	Body		0:50
cg21661983	cg21661983	0004709234	CCTTCCATTCTTCCTCTACCTTCTACTTATTATACTTCCAATTAAAATTC			II			GCTTAAAGGAATACATTACTAAAGGAGTTGTGAGTGCCACATTACCTATTTTTAGATAGG[CG]AATCTTAATTGGAAGCATAACAAGTAGAAGGTAGAGGAAGAATGGAAGGGAAGGTTATGC	37	12	72353490	CTTCCATTCTTCCTCTACCTTCTACTTGTTATGCTTCCAATTAAGATTCG	11	68983488	R	rs535386992;rs185458749	3;25		TRUE	TPH2	NM_173353	Body			TPH2	ENSMMUT00000010821	Body		1:16A33
cg00668142	cg00668142	0082763327	ATCRCCCAATACTACCATCTTCAAATCACTACTAATAATACACCATTCTC			II			CTGTGGACTTGGTCCCTTCAAGCTTTTGCCACTGCCCATTTGGCTAGGCCCGAACTGCTG[CG]AGAATGGTGTACTACCAGTAGTGATCTGAAGATGGCAGCATTGGGCGACCTATCTCATTT	37	12	72411003	TCGCCCAATGCTGCCATCTTCAGATCACTACTGGTAGTACACCATTCTCG	11	69040385	R					TPH2	NM_173353	Body			TPH2	ENSMMUT00000010821	Body		2:6A3A39
cg01933040	cg01933040	0089753293	AAACCATAAAAAAAATCCRTTTCCTTTATTTCTAATATAACTTATAAACC			II			AACAAAAGAGTCAGAAAATGATGTAGCTCTTGAGCTGTGTCTATTTACATCCTCCTCAGA[CG]GTTTATAAGTTACACCAGAAACAAAGGAAACGGATCTCTCTCATGGCCCTGACTTTCCAC	37	12	72418417	CGGTTTATAAGTTACACCAGAAACAAAGGAAACGGATCTCTCTCATGGCC	11	69047671	F	rs532164180;rs550467141	0;1			TPH2	NM_173353	Body			TPH2	ENSMMUT00000010821	Body		2:13G19A16
cg15048069	cg15048069	0047688227	CATTCATTATTCCCTACTATTCTTAATACTAATCATATAATAAACTAAAC			II			GAGAATATAGTCATTCATTGTTCCCTGCTGTTCTTAGTGCTAGTCATGTAGTGAGCTGAA[CG]GAGCTAATGATGGTTCAAAGAGTAATTACGCCAGCTTTCCTGTTTTTCTAATACCTGCTC	37	12	72424320	ATTCATTGTTCCCTGCTGTTCTTAGTGCTAGTCATGTAGTGAGCTGAACG	11	69053520	F					TPH2	NM_173353	Body			TPH2	ENSMMUT00000010821	Body		1:28C21
cg18440199	cg18440199	0024619253	TAACTACRAAACTTATTACRCTAAAAATTTACAATATACTTCTTACAAAC			II			AGGAAGAGGGGTGACTGCGGGGCTTGTTGCGCTGAAGATTTACAATGTACTTCTTGCAGG[CG]GCTCAGCAACCCCCTCTGTGGCTGTGGGTGTCTGGTGTGACAGAGCGGAGAAAAGCTCTC	37	12	72665282	CGCCTGCAAGAAGTACATTGTAAATCTTCAGCGCAACAAGCCCCGCAGTC	11	69302669	R				TRUE	LOC283392;TRHDE;LOC283392	NR_026837;NM_013381;NR_026836	Body;TSS1500;Body	chr12:72665683-72667551	N_Shore	TRHDE	ENSMMUT00000020728	TSS1500	N_Shore	2:5T15A28
cg17771605	cg17771605	0021778225	ACAAAAAAAAACTCTCTAATCTCCCAATACCTACCTCTACCACTCAATCA	0042729559	ACGAAAAAAAACTCTCTAATCTCCCAATACCTACCTCTACCGCTCAATCG	I	C	Grn	TGGTGTGACAGAGCGGAGAAAAGCTCTCTAATCTCCCAGTGCCTGCCTCTGCCGCTCAGT[CG]CTCCCCTCCCTCCCGCCTTTCCTGCCTCCTCGCGCGCTCCCTCTCCTTTGCCTTTCTCTG	37	12	72665376	GCGGAGAAAAGCTCTCTAATCTCCCAGTGCCTGCCTCTGCCGCTCAGTCG	11	69302763	F				TRUE	LOC283392;TRHDE;LOC283392	NR_026837;NM_013381;NR_026836	Body;TSS1500;Body	chr12:72665683-72667551	N_Shore	TRHDE	ENSMMUT00000020728	TSS1500	N_Shore	0:50
cg01817029	cg01817029	0002674533	CTAAAATAACCCTAACAATCTAAACCCRAAACCTATATATATACACACAC			II			CCTCAATGCAGCTGGAGTAGCCCTGGCAATCTAAACCCGAAGCCTGTGTATATACACACA[CG]CACACACGCGCACACACATGCACACGCGCTCGGACATACGCACTTCGGCTCTCCCCCTTG	37	12	72665510	TGGAGTAGCCCTGGCAATCTAAACCCGAAGCCTGTGTATATACACACACG	11	69302899	F	rs533623256;rs113753053;rs553546049	32;27;26		TRUE	LOC283392;TRHDE;LOC283392	NR_026837;NM_013381;NR_026836	Body;TSS1500;Body	chr12:72665683-72667551	N_Shore	TRHDE	ENSMMUT00000020728	TSS1500	N_Shore	2:27G4C17
cg02511156	cg02511156	0085809927	CAATATCCAAAATAAAACAAAACTAATAAAAATCACAAAAACTACCATCA	0013795912	CGATATCCAAAATAAAACGAAACTAATAAAAATCGCGAAAACTACCGTCG	I	C	Grn	GAGCTCACAGCCCGGTGTCCAGAGTGAGGCGGGGCTGATGGGGGTCGCGGAAGCTGCCGT[CG]CTTGTGTCCAGAACCCGTCTTAAAAGAACCCGGGCCAGCATCCCCAGTCGCGCGCCCTCG	37	12	72666264	CGGTGTCCAGAGTGAGGCGGGGCTGATGGGGGTCGCGGAAGCTGCCGTCG	11	69303663	F				TRUE	LOC283392;TRHDE;LOC283392	NR_026837;NM_013381;NR_026836	Body;TSS1500;Body	chr12:72665683-72667551	Island	ENSMMUG00000031729;TRHDE	ENSMMUT00000046109;ENSMMUT00000020728	TSS200;TSS200	Island	3:1A6G28A12
cg06622999	cg06622999	0025701113	CAAAACTAATAAAAATCACAAAAACTACCATCACTTATATCCAAAACCCA	0098785199	CGAAACTAATAAAAATCGCGAAAACTACCGTCGCTTATATCCAAAACCCG	I	T	Red	TCCAGAGTGAGGCGGGGCTGATGGGGGTCGCGGAAGCTGCCGTCGCTTGTGTCCAGAACC[CG]TCTTAAAAGAACCCGGGCCAGCATCCCCAGTCGCGCGCCCTCGGCCCGCGTGAGCTCTCC	37	12	72666281	CGGGTTCTGGACACAAGCGACGGCAGCTTCCGCGACCCCCATCAGCCCCG	11	69303680	R	rs539225758;rs557722248	3;1		TRUE	LOC283392;TRHDE;LOC283392	NR_026837;NM_013381;NR_026836	Body;TSS1500;Body	chr12:72665683-72667551	Island	ENSMMUG00000031729;TRHDE	ENSMMUT00000046109;ENSMMUT00000020728	TSS200;TSS200	Island	2:20A18G10
cg13663218	cg13663218	0061669169	AACRATAAACATCAAATTATAATACAACRACTTCAAATAACCCRACAAAC			II			ACGTCGGCCCAGCCGCCGTCGGAGGAGGAGCGGGAGCCGTGGGAGCCGTGGACGCAGCTG[CG]CCTGTCGGGCCACCTGAAGCCGCTGCACTACAATCTGATGCTCACCGCCTTCATGGAGAA	37	12	72666976	CGCCTGTCGGGCCACCTGAAGCCGCTGCACTACAATCTGATGCTCACCGC	11	69304372	F	rs202199051	7		TRUE	LOC283392;TRHDE;LOC283392	NR_026837;NM_013381;NR_026836	Body;1stExon;Body	chr12:72665683-72667551	Island	ENSMMUG00000031729;TRHDE	ENSMMUT00000046109;ENSMMUT00000020728	TSS1500;1stExon	Island	0:50
cg01030121	cg01030121	0065620176	TCTACCCRCAAACCCAAATCTTAATAATAATACTAAATAAAACACTAAAC			II			CGGTTTTTTCCTCTACCCGCAAACCCAGGTCTTAGTGGTGGTGCTGAATAGGACACTGGA[CG]CGCAGAGGAATTACAATCTGAAGATTATCTACAACGCGCTCATCGAGAATGAGCTCCTGG	37	12	72667236	CTACCCGCAAACCCAGGTCTTAGTGGTGGTGCTGAATAGGACACTGGACG	11	69304632	F				TRUE	LOC283392;TRHDE;LOC283392	NR_026837;NM_013381;NR_026836	Body;1stExon;Body	chr12:72665683-72667551	Island	ENSMMUG00000031729;TRHDE	ENSMMUT00000046109;ENSMMUT00000020728	TSS1500;1stExon	S_Shore	0:50
cg09972192	cg09972192	0016804833	CATCAAAAATAAACTCCTAAACTTCTTCCACAACTCCTATATACTCCACA	0001710917	CATCGAAAATAAACTCCTAAACTTCTTCCGCAACTCCTATATACTCCACG	I	A	Red	CTACAACGCGCTCATCGAGAATGAGCTCCTGGGCTTCTTCCGCAGCTCCTATGTGCTCCA[CG]GGGAGAGAAGGTATGGAGGGAGGCGGTGCCCCGCGCTGCCCCACCCCGGCGCGCGGCTCG	37	12	72667326	CATCGAGAATGAGCTCCTGGGCTTCTTCCGCAGCTCCTATGTGCTCCACG	11	69304722	F	rs144507471;rs531451722	42;38		TRUE	LOC283392;TRHDE;LOC283392	NR_026836;NM_013381;NR_026837	TSS200;1stExon;TSS200	chr12:72665683-72667551	Island	ENSMMUG00000031729;TRHDE	ENSMMUT00000046109;ENSMMUT00000020728	TSS1500;1stExon	S_Shore	0:50
cg00580978	cg00580978	0049747149	ATATTAAAAACCAACTAAATCCCCAAAATCACAAACCACCCAAAAATTCA	0011782297	ATATTAAAAACCAACTAAATCCCCGAAATCGCAAACCGCCCAAAAATTCG	I	A	Red	CGGGGAGAGAAGGTATGGAGGGAGGCGGTGCCCCGCGCTGCCCCACCCCGGCGCGCGGCT[CG]AACCTCTGGGCGGCCTGCGACCCCGGGGACCCAGCTGGCTTCCAATACCCGGGAAGCCAG	37	12	72667386	GTATTGGAAGCCAGCTGGGTCCCCGGGGTCGCAGGCCGCCCAGAGGTTCG	11	69304782	R	rs371853289;rs115214818	0;40		TRUE	LOC283392;LOC283392;TRHDE	NR_026836;NR_026837;NM_013381	TSS200;TSS200;Body	chr12:72665683-72667551	Island	ENSMMUG00000031729;TRHDE	ENSMMUT00000046109;ENSMMUT00000020728	TSS1500;Body	S_Shore	0:50
cg13099890	cg13099890	0085687583	CTAACTTCCCAAATATTAAAAACCAACTAAATCCCCAAAATCACAAACCA	0029663138	CTAACTTCCCGAATATTAAAAACCAACTAAATCCCCGAAATCGCAAACCG	I	C	Grn	GTATGGAGGGAGGCGGTGCCCCGCGCTGCCCCACCCCGGCGCGCGGCTCGAACCTCTGGG[CG]GCCTGCGACCCCGGGGACCCAGCTGGCTTCCAATACCCGGGAAGCCAGGGGTGGGGGGAA	37	12	72667398	CGGCCTGCGACCCCGGGGACCCAGCTGGCTTCCAATACCCGGGAAGCCAG	11	69304794	F	rs115214818	28		TRUE	LOC283392;LOC283392;TRHDE	NR_026836;NR_026837;NM_013381	TSS200;TSS200;Body	chr12:72665683-72667551	Island	ENSMMUG00000031729;TRHDE	ENSMMUT00000046109;ENSMMUT00000020728	TSS1500;Body	S_Shore	1:38T11
cg19516457	cg19516457	0010759278	ATAATCTAAACRATACCAAAATAACATAAAAAACTTACCAAATTACTATC			II			AAGGGTAGCTGATAATCTGAGCGATGCCAGAGTGACATGAAAAGCTTGCCAAGTTACTGT[CG]AGGGAAAATACGTGGCGCTGAAGGCCAAGACAACAGCGCATCCAGGTTAGCATGTCAGGG	37	12	72667707	TAATCTGAGCGATGCCAGAGTGACATGAAAAGCTTGCCAAGTTACTGTCG	11	69305102	F	rs4237861;rs554064066	22;17		TRUE	LOC283392;TRHDE;LOC283392	NR_026836;NM_013381;NR_026837	TSS1500;Body;TSS1500	chr12:72665683-72667551	S_Shore	TRHDE	ENSMMUT00000020728	Body	S_Shore	0:50
cg01734651	cg01734651	0069761575	TTAAAATTAAAAATCTAAACTCAAAAACCAAACTCCCTAAATCTAAATCC			II			TGGAGGCACAGGTGTGTCACATAGCTTGATCAAGATCACCAAGAGTGAGCAGACAAAGCA[CG]GATTTAGACCCAGGGAGTCTGGCTCTTGAGCCTAGACTTTTAATTCTAACTTGGGGATAC	37	12	72668470	CGGATTTAGACCCAGGGAGTCTGGCTCTTGAGCCTAGACTTTTAATTCTA	11	69305856	F	rs568440864;rs142098042	17;34			TRHDE-AS1;TRHDE-AS1;TRHDE	NR_026837;NR_026836;NM_013381	TSS1500;TSS1500;Body	chr12:72665683-72667551	S_Shore	TRHDE	ENSMMUT00000020728	Body	S_Shore	1:20T29
cg01517148	cg01517148	0041625288	TTCCAACTAATCTTAAACTTATTTTCTACAAATTTCAATCAAAACAATTC			II			CGTAGGAAAAACAATGAATTCAATAATTGTGGTTTAGGAACACTAGTATTTACGTATTCA[CG]AATTGCTTTGATTGAAACTTGTAGAAAATAAGTTCAAGACTAGTTGGAAGAGGGAGAAAT	37	12	72683827	TCCAACTAGTCTTGAACTTATTTTCTACAAGTTTCAATCAAAGCAATTCG	11	69321810	R	rs143124270;rs546202072	16;35		TRUE	TRHDE	NM_013381	Body			TRHDE	ENSMMUT00000020728	Body		2:19G4G25
cg07206053	cg07206053	0053697521	AAACATTCATTAATTTATTTCTCCTTCCAAATTTTCACATATCAAACCTC			II			TTACATGGAGAAGACATTCATTGATTTGTTTCTCCTTCCAAATTTTCACATGTCAGACCT[CG]ATGTATGTTATCCCTTAGATTATTTTTGTTCAGTCATATATCTAGTACACTATTATAGTA	37	12	72772422	CGAGGTCTGACATGTGAAAATTTGGAAGGAGAAACAAATCAATGAATGTC	11	69409598	R	rs199879320;rs528068058	5;2		TRUE	TRHDE	NM_013381	Body			TRHDE	ENSMMUT00000020728	Body		1:22T27
cg15005307	cg15005307	0095721302	TAAAAACTCTTTTCCTAACTTACAAATAACAACCTCCTTACAATATTCTC			II			TCAGGCTCTGGTGAGGGCTCTTTTCCTGGCTTGCAGATGGCAGCCTCCTTGCAGTGTTCT[CG]CATGACAAAGAATGAGCAAGTTCTCAGGTGTATCTTGTTATAAAGCCCTAATCCCATCAT	37	12	72783379	GAGGGCTCTTTTCCTGGCTTGCAGATGGCAGCCTCCTTGCAGTGTTCTCG	11	69420050	F	rs535591653	48		TRUE	TRHDE	NM_013381	Body			TRHDE	ENSMMUT00000020728	Body		1:4A45
cg14420691	cg14420691	0040736903	AAACACAACACATAAAAACCRTAATATTTATCTCCTTTTTAACACTATAC			II			ATAATAATGTCTACCTCTAATGTGTTGTGTGGATTGAATGAGATAAAATATAAGGCAACT[CG]CACAGTGTTAAAAAGGAGACAAATATTACGGTTTTCATGTGCTGTGCTCTTTCATTATTA	37	12	72952851	CGCACAGTGTTAAAAAGGAGACAAATATTACGGTTTTCATGTGCTGTGCT	11	69599073	F	rs185292434;rs1908180;rs534491600	1;30;38			TRHDE	NM_013381	Body			TRHDE	ENSMMUT00000020728	Body		1:31T18
cg05452432	cg05452432	0028701201	ACTAAATTTTACTTTTTCCTTCTACTCTCAAAAAAACACCCAATTTCTAC			II			CAATAGAAAGTGACATGAGTTTCTAAAACTGTCAAACAAGATTCGGTAGTTATCTGGGTA[CG]TAGAAACTGGGTGTTCTCTTGAGAGCAGAAGGAAAAAGCAAAATCTAGCTTTGGAGAAAT	37	12	73067770	CTAGATTTTGCTTTTTCCTTCTGCTCTCAAGAGAACACCCAGTTTCTACG	11	69728331	R	rs145645595	0												3:29A15C3A0
cg07983128	cg07983128	0004805898	TACTAATACTACATATCCTACATAACCCRCTTATACTACATAATCATATC			II			GGAGCTGTCGGACGCCCAGAAGCAGCAGCCGAAGGAGCAGCAGGAGATGCAGCAGATATA[CG]ACATGATCATGCAGCACAAGCGGGCCATGCAGGACATGCAGCACCAGCACGGCTACCACA	37	12	74565065	CGACATGATCATGCAGCACAAGCGGGCCATGCAGGACATGCAGCACCAGC	11	71204998	F	rs11179959;rs567711785;rs138486853;rs547308201;rs566920195	1;21;22;39;45			LOC100507377	NR_038300	Body	chr12:74564752-74565178	Island	ENSMMUG00000013306	ENSMMUT00000018680	Body	S_Shore	3:11C12A16G8
cg16926958	cg16926958	0075735168	ACATAATCATACAACACAAACRAACCATACAAAACATACAACACCAACAC			II			GCAGATATACGACATGATCATGCAGCACAAGCGGGCCATGCAGGACATGCAGCACCAGCA[CG]GCTACCACAGCGACGAGGAGGTGGACAGCGAGCTGGGCACCTGGAAGCACCAGCTGCGGC	37	12	74565116	CATGATCATGCAGCACAAGCGGGCCATGCAGGACATGCAGCACCAGCACG	11	71205049	F	rs567711785;rs138486853;rs547308201;rs566920195	32;31;14;8		TRUE				chr12:74564752-74565178	Island	ENSMMUG00000013306	ENSMMUT00000018680	Body	S_Shore	3:8C12A16G11
cg25356621	cg25356621	0091772122	TCCTCTCCAACACAAACCAATTTAAAAACCTAAACTCCTTAATACTAACA	0071641246	TCCTCTCCGACGCAAACCGATTTAAAAACCTAAACTCCTTAATACTAACG	I	A	Red	CTCCCAGGGGAGCCTCCCTGGCCTGTGTCAGATATCCGGCACCCGGGAGCCCCCTCAGGC[CG]TCAGCATCAAGGAGTCTAGGTCCTCAAATCGGCCTGCGCCGGAGAGGACCGTGGTTGGGT	37	12	74686282	TCCTCTCCGGCGCAGGCCGATTTGAGGACCTAGACTCCTTGATGCTGACG	11	71318036	R	rs140773078	51		TRUE						ENSMMUG00000009510	ENSMMUT00000013270	Body		3:16G15T12A4
cg25485994	cg25485994	0063665890	TAAACRTAACCACAAAACCACACTTTTATTCCTATTAAAATACTTAAATC			II			AGCGCGAGGCGCCCAGACAGACGGGTTCAGCCTGCAAGACTGTGAGGCGACTTGTGAAAC[CG]ACCCAAGCATTCCAACAGGAACAAAAGTGTGGTCCTGTGGCCACGTCCACAGCAAGTTCC	37	12	74687807	GGACGTGGCCACAGGACCACACTTTTGTTCCTGTTGGAATGCTTGGGTCG	11	71319513	R	rs150384870;rs570479628	23;49		TRUE										2:12C32T4
cg26178526	cg26178526	0037640865	AATAATAAATCAACTCAAAATAATCTATCAACCAATCAAAAAATCTTTAC			II			TATCCTACAGGAAAGCAACCTGTGACCACCCAGATCTCTGTACTAAAGACCCAGCCAAAA[CG]TAAAGATTTCTTGATTGGCTGACAGATCATCTTGAGTTGATTTACCACTTCAGCTCTAAG	37	12	74711370	GTGGTAAATCAACTCAAGATGATCTGTCAGCCAATCAAGAAATCTTTACG	11	71342133	R	rs573064019	0												1:31G18
cg13349787	cg13349787	0017708240	AAACRATTAAACAAAATATTTTCTTTCTATAAAAATACAACTCTTCTTAC			II			GGCTCCTTTGAAGGCGATTAGGCAAAATATTTTCTTTCTATAAAAATACAACTCTTCTTA[CG]TCAATGCGACTTGAAGAAAGGAGACATTGTCAGTTTTACAGGCTACAATAGAGCCTATTA	37	12	74796358	GGCGATTAGGCAAAATATTTTCTTTCTATAAAAATACAACTCTTCTTACG	11	71423430	F	rs192207458	51												2:10G12G26
cg14653548	cg14653548	0041808905	AAACTATTAAATATTAACTTCAAAATTTAAACTTAAATAAACTAACTCCC			II			GAGGAAACACTAAACTGTTAAATGTTGGCTTCAGGATTTAAACTTAGGTAGACTGGCTCC[CG]TTCTCACAAATCATGCATATAATTTTAGGAAAAATTTTATCTCCCAATATATTTAACATA	37	12	74930876	CGGGAGCCAGTCTACCTAAGTTTAAATCCTGAAGCCAACATTTAACAGTT	11	71557230	R	rs7955373	4			ATXN7L3B	NM_001136262	TSS1500	chr12:74931492-74931879	N_Shore				N_Shore	1:20G29
cg18258236	cg18258236	0022646891	CCTTACACCATCTAATAAATTTAAATAACAACTACAACATTACTATAAAC			II			GTAATTTGTTTCCTTGCACCATCTAGTGGATTTAAATGACAACTGCAGCATTGCTATAAA[CG]ATTCACCAGTCAATCATGTAAGTCAAATTTTCAAACACCTCCGGAGAACTGTTCCTAAAA	37	12	74931219	CTTGCACCATCTAGTGGATTTAAATGACAACTGCAGCATTGCTATAAACG	11	71557573	F					ATXN7L3B	NM_001136262	TSS1500	chr12:74931492-74931879	N_Shore				N_Shore	1:34G15
cg04707531	cg04707531	0039611853	TTAACAAATATTTAAATTTACAAATAAAATAACATAAAATAACATCCTCA	0053635201	TTAACGAATATTTAAATTTACAAATAAAATAACATAAAATAACATCCTCG	I	C	Grn	CTGCTGAATTCATTAGCGAATGTTTAAATTTACAAATAAAGTAACATAAAATAGCATCCT[CG]CAATTTTTTAATAATCAGAGATAATGGAAGTCATACACTAAGTTCATCCTGTTCCTTTTC	37	12	74931420	TTAGCGAATGTTTAAATTTACAAATAAAGTAACATAAAATAGCATCCTCG	11	71557768	F				TRUE	LOC552889	NM_001136262	TSS200	chr12:74931492-74931879	N_Shore				Island	3:32T8A0T7
cg23798332	cg23798332	0013731156	RCTACCAATCTCTACRAACTCCAAATAAAAATAACCACACTTAACTACCC			II			CAGGAGATTTACGTAGACCTGATAGAGGATTCTTGTTTGGGATTCTGCTTTGAGGTGCAC[CG]GGCAGTCAAGTGTGGCTACTTCTACCTGGAGTTCGCAGAGACTGGTAGCGTGAAGGATTT	37	12	74932007	CGGGCAGTCAAGTGTGGCTACTTCTACCTGGAGTTCGCAGAGACTGGTAG	11	71558355	F	rs556666725;rs368832656	5;33		TRUE	LOC552889	NM_001136262	1stExon	chr12:74931492-74931879	S_Shore				S_Shore	1:14C35
cg16566718	cg16566718	0037801532	TCTTACRCACATCCTAATATATTTAAAAATCAACAAACACTACATAACCC			II			TTAAAGTGTATTACCTGGAGCAAGCTCTGAAGCCCTGGGCAGGAGGAGCTGCACAGCCTG[CG]GGCCATGCAGTGCCTGTTGATCTCTAAACACACCAGGATGTGCGCAAGATCCTGTAGTGC	37	12	74932416	CGGGCCATGCAGTGCCTGTTGATCTCTAAACACACCAGGATGTGCGCAAG	11	71558764	F	rs187952023;rs533001783	32;33			ATXN7L3B;ATXN7L3B	NM_001136262;NM_001136262	1stExon;3UTR	chr12:74931492-74931879	S_Shore				S_Shore	1:7A42
cg01520985	cg01520985	0046618523	TATTTCAACTATTTCTCTATCCATAAAAAAAAACCATTACCCTTCAAAAC			II			CTGATACTAGATGGAAATAGAAACAAAGAGACAGCTTTCTCTATAACCATGTTTTCTTCT[CG]TCCTGAAGGGCAATGGCTCCTCCCTATGGACAGAGAAACAGTTGAAATAAAGATCAGCTT	37	12	75040836	CGTCCTGAAGGGCAATGGCTCCTCCCTATGGACAGAGAAACAGTTGAAAT	11	71661059	F	rs550364689	14												0:50
cg09089894	cg09089894	0065726283	CTTCAAAAATTAACRAATTATCTATCCCACTAAAAAACAAAAACAACACC			II			CTAAATGTGCACTTCAAAGATTGACGAATTGTCTATCCCACTGAAGAGCAGAAACAACAC[CG]AGGGCATAGCAAAGTTAAATGAATTCCCATTACTAAAAGCAAACATATAAACATCTGTAA	37	12	75043991	CGGTGTTGTTTCTGCTCTTCAGTGGGATAGACAATTCGTCAATCTTTGAA	11	71664082	R	rs558721932;rs538862559;rs558754633	47;34;28		TRUE										1:13A36
cg09928565	cg09928565	0058617291	TCATTATCAATAAATTTATATTTCCTTATTCCRTATAATATCTCCACAAC			II			GGGGCGGGGGCGGCAGCGGTGGCGGTGACAGATCCAACTCGCCATCTCATTTTCTTCAAA[CG]CTGTGGAGACATCATACGGAACAAGGAAATATAAACCCACTGATAATGATGATGGTAATA	37	12	75058035	CGCTGTGGAGACATCATACGGAACAAGGAAATATAAACCCACTGATAATG	11	71677961	F														3:18G11G8T10
cg14015862	cg14015862	0086642912	ATAAAATCAAAACAAACTTCTAACTCACTATAAAATATCCTTTTTAAACC			II			CAAGTATTATTTCATTGCTCTTTGGGGTAACCAAACCTTACAGACTGTCAGCCAGCACTA[CG]GTTTAAAAAGGACATTCCACAGTGAGTTAGAAGCTTGCTCTGACTTCACTATTTTATTCT	37	12	75195648	CGGTTTAAAAAGGACATTCCACAGTGAGTTAGAAGCTTGCTCTGACTTCA	11	71816947	F														1:38C11
cg05706167	cg05706167	0017641529	TTATTAAATTAAACCRTTACCTAAACTAATTTTTCTAAAATTTACATCCC			II			CTTTAAAAAGTTGGTGTTTTGTTCTGAGGTTGACATATGAACATCTAGGGGAGAACATGG[CG]GGATGTAAATTTCAGAAAAATCAGCCTAGGTAACGGTTCAATTCAACAAATATACGTTAA	37	12	75419680	TGTTGAATTGAACCGTTACCTAGGCTGATTTTTCTGAAATTTACATCCCG	11	72030811	R	rs17114487	38												3:8G26T5C8
cg08600459	cg08600459	0071761956	RAACTAAAAATTCAAAAATAAACCACACCACACACACTCCTTCTACATAC			II			AAAAACAATACGGACTAAAAATTCAAAAGTAAACCACACCACACACACTCCTTCTACATA[CG]TCAAGGCAGGATCCGTTTCAATTTCATACTGTAGAACAACACTTGTGCCATTGATGACTG	37	12	75444936	GACTAAAAATTCAAAAGTAAACCACACCACACACACTCCTTCTACATACG	11	72060041	F	rs141186313	5			KCNC2;KCNC2;KCNC2;KCNC2;KCNC2;KCNC2	NM_001260498;NM_139136;NM_153748;NM_139137;NM_001260499;NM_001260497	Body;Body;Body;Body;Body;Body			KCNC2;KCNC2;KCNC2;KCNC2;KCNC2	ENSMMUT00000017333;ENSMMUT00000046105;ENSMMUT00000046103;ENSMMUT00000017332;ENSMMUT00000017334	Body;Body;Body;Body;Body		1:15T34
cg15939808	cg15939808	0020626145	AAATAAACCACACCACACACACTCCTTCTACATACRTCAAAACAAAATCC			II			TAAAAATTCAAAAGTAAACCACACCACACACACTCCTTCTACATACGTCAAGGCAGGATC[CG]TTTCAATTTCATACTGTAGAACAACACTTGTGCCATTGATGACTGGTTCTGTCTTGTTTT	37	12	75444951	CGGATCCTGCCTTGACGTATGTAGAAGGAGTGTGTGTGGTGTGGTTTACT	11	72060056	R	rs141186313;rs147372356	20;14			KCNC2;KCNC2;KCNC2;KCNC2;KCNC2;KCNC2	NM_001260498;NM_139136;NM_153748;NM_139137;NM_001260499;NM_001260497	Body;Body;Body;Body;Body;Body			KCNC2;KCNC2;KCNC2;KCNC2;KCNC2	ENSMMUT00000017333;ENSMMUT00000046105;ENSMMUT00000046103;ENSMMUT00000017332;ENSMMUT00000017334	Body;Body;Body;Body;Body		1:0T49
cg06563089	cg06563089	0064722160	AAAAAACCCACATACAAAACTACAACCTCCTCCAACAACCAAATTTACCA	0094720229	AAAAAACCCACATACGAAACTACAACCTCCTCCAACGACCAAATTTACCG	I	T	Red	AGGGGTCTTCGAAGAGGGCCCACATGCGGGGCTGCAGCCTCCTCCAGCGGCCAGATTTGC[CG]TCGGGGCCCCCGAGCCCCGCCGCGTCCTCGATGCCCAGCCTCTTGGCCGCCAGGTCCTCG	37	12	75601157	CGGCAAATCTGGCCGCTGGAGGAGGCTGCAGCCCCGCATGTGGGCCCTCT	11	72236463	R	rs112697753;rs199945851	31;1		TRUE	KCNC2;KCNC2;KCNC2	NM_139137;NM_153748;NM_139136	Body;Body;Body	chr12:75601081-75601752	Island	KCNC2;KCNC2;KCNC2;KCNC2;KCNC2	ENSMMUT00000017333;ENSMMUT00000046105;ENSMMUT00000046103;ENSMMUT00000017332;ENSMMUT00000017334	1stExon;1stExon;Body;1stExon;1stExon	Island	0:50
cg17203063	cg17203063	0094745450	AAACATATTCCAAACAAAATCTTAAAAATACTACAATAAATTTCATACCA	0006711450	AAACGTATTCCAAACAAAATCTTAAAAATACTACGATAAATTTCGTACCG	I	A	Red	GCAAGAAGGGCCAGGCGTGTTCCAGGCAGGGTCTTGAGGGTGCTGCGGTAGGTTTCGTGC[CG]GGTGCCCCCGACATTGAGGATCACCCTCTCGTTGTTCTCGATCTTGCCCATCTCTGTGAC	37	12	75601711	AGGCGTGTTCCAGGCAGGGTCTTGAGGGTGCTGCGGTAGGTTTCGTGCCG	11	72237017	F	rs146576149;rs139429532;rs181920551	48;39;29		TRUE	KCNC2;KCNC2;KCNC2	NM_139137;NM_153748;NM_139136	Body;Body;Body	chr12:75601081-75601752	Island	KCNC2;KCNC2;KCNC2;KCNC2;KCNC2	ENSMMUT00000017333;ENSMMUT00000046105;ENSMMUT00000046103;ENSMMUT00000017332;ENSMMUT00000017334	1stExon;1stExon;Body;1stExon;1stExon	Island	0:50
cg25820699	cg25820699	0081708190	ATAATAAAAATCATAATATATCTTTAACAACTAAAATCTTTAACTCAACA	0026617966	ATAATAAAAATCATAATATATCTTTAACGACTAAAATCTTTAACTCGACG	I	C	Grn	GTTGTTCTCGATCTTGCCCATCTCTGTGACTCAGACATGACTAGGGGGAGGCAAACACAG[CG]CCGAGTTAAAGATCTTAGCCGTCAAAGACACACCATGACCCCCACCACCAACCCAGAGCG	37	12	75601803	CGCCGAGTTAAAGATCTTAGCCGTCAAAGACACACCATGACCCCCACCAC	11	72237109	F	rs75821730	4		TRUE	KCNC2;KCNC2;KCNC2	NM_153748;NM_139137;NM_139136	5'UTR;5'UTR;5'UTR	chr12:75602991-75603344	N_Shore	KCNC2;KCNC2;KCNC2;KCNC2;KCNC2	ENSMMUT00000017333;ENSMMUT00000046105;ENSMMUT00000046103;ENSMMUT00000017332;ENSMMUT00000017334	TSS200;TSS200;Body;TSS200;TSS200	S_Shore	2:18G18A12
cg10148473	cg10148473	0097774980	TCCCTAAACTCRCTCTAAATTAATAATAAAAATCATAATATATCTTTAAC			II			CTCTGTGACTCAGACATGACTAGGGGGAGGCAAACACAGCGCCGAGTTAAAGATCTTAGC[CG]TCAAAGACACACCATGACCCCCACCACCAACCCAGAGCGAGTCCAGGGATGCAGAGTTGG	37	12	75601824	CCCTGGACTCGCTCTGGGTTGGTGGTGGGGGTCATGGTGTGTCTTTGACG	11	72237130	R	rs73187152;rs552070229	40;50		TRUE	KCNC2;KCNC2;KCNC2	NM_153748;NM_139137;NM_139136	5'UTR;5'UTR;5'UTR	chr12:75602991-75603344	N_Shore	KCNC2;KCNC2;KCNC2;KCNC2;KCNC2	ENSMMUT00000017333;ENSMMUT00000046105;ENSMMUT00000046103;ENSMMUT00000017332;ENSMMUT00000017334	TSS200;TSS200;Body;TSS200;TSS200	S_Shore	3:16A23T5C3
cg14421503	cg14421503	0085644955	AAAAACTACAAAAATAACAATCCTAATCTTTCTTAACCTTTCATAACACC			II			CCAGGTTTCCAGAGAACTACAGAGATAGCAGTCCTAGTCTTTCTTGACCTTTCATGACAC[CG]TTTTCCCTGCCTCCCGCTTTCCTTTCTTTTGGCTCTGATCTCTTCACCTTCATCTTTTCA	37	12	75602026	CGGTGTCATGAAAGGTCAAGAAAGACTAGGACTGCTATCTCTGTAGTTCT	11	72237333	R	rs534390489	28			KCNC2;KCNC2;KCNC2;KCNC2;KCNC2;KCNC2	NM_139137;NM_139136;NM_001260497;NM_001260499;NM_001260498;NM_153748	5URT;5URT;5URT;5URT;5URT;5URT	chr12:75601081-75601752	S_Shore	KCNC2;KCNC2;KCNC2;KCNC2;KCNC2	ENSMMUT00000017333;ENSMMUT00000046105;ENSMMUT00000046103;ENSMMUT00000017332;ENSMMUT00000017334	TSS1500;TSS1500;Body;TSS1500;TSS1500	S_Shore	3:8G4C8A27
cg26074603	cg26074603	0010773551	TTAATTTCCRAATAAACRAAATTCTCTAAACAACRAAACTAAATCTTAAC			II			GTGGTTCTGCTTTGGTTTCCGAGTGGACGAGGTTCTCTGGGCAGCGGGACTGAGTCTTGG[CG]CCCAGGTGAGCCGCCCTTCTCCGACGAGAAACTACTTGTTGGCGTTTTCCGGATTCAGGT	37	12	75603068	TGGTTTCCGAGTGGACGAGGTTCTCTGGGCAGCGGGACTGAGTCTTGGCG	11	72238377	F	rs572126061;rs541100115	23;9		TRUE	KCNC2;KCNC2;KCNC2;KCNC2;KCNC2;KCNC2	NM_153748;NM_139137;NM_153748;NM_139137;NM_139136;NM_139136	1stExon;1stExon;5'UTR;5'UTR;1stExon;5'UTR	chr12:75602991-75603344	Island	KCNC2;KCNC2;KCNC2;KCNC2;KCNC2	ENSMMUT00000017333;ENSMMUT00000046105;ENSMMUT00000046103;ENSMMUT00000017332;ENSMMUT00000017334	TSS1500;TSS1500;5'UTR;TSS1500;TSS1500	Island	1:33A16
cg21500166	cg21500166	0005697552	AACAACTAACAAATCCACAAATCACAAAATAAAAACAAAAAACACAACCA	0015696953	AACGACTAACAAATCCGCAAATCACAAAATAAAAACGAAAAACGCGACCG	I	A	Red	TCAGGTGGTTGAGCCGCTTCCCTGGGCGCTGGGGTGGGGGAGAAAGCCCCCGCCGGCCGC[CG]GCCGCGCTCCCCGCCTTCATTCTGTGATCTGCGGATTTGCCAGTCGCCAACCTCCGCGCC	37	12	75603184	GGCGACTGGCAAATCCGCAGATCACAGAATGAAGGCGGGGAGCGCGGCCG	11	72238493	R	rs200823892;rs2446320	12;32		TRUE	KCNC2;KCNC2;KCNC2;KCNC2;KCNC2;KCNC2	NM_153748;NM_139137;NM_153748;NM_139137;NM_139136;NM_139136	1stExon;1stExon;5'UTR;5'UTR;1stExon;5'UTR	chr12:75602991-75603344	Island	KCNC2;KCNC2;KCNC2;KCNC2;KCNC2	ENSMMUT00000017333;ENSMMUT00000046105;ENSMMUT00000046103;ENSMMUT00000017332;ENSMMUT00000017334	TSS1500;TSS1500;5'UTR;TSS1500;TSS1500	Island	0:50
cg25258740	cg25258740	0076653532	ATAATTTACCCAACCCTACACAATAATAACTCTAAACACAAAAATTAACA	0022638844	ATAATTTACCCAACCCTACGCGATAATAACTCTAAACGCGAAAATTAACG	I	A	Red	CCCCCGCCGGCCGCCGGCCGCGCTCCCCGCCTTCATTCTGTGATCTGCGGATTTGCCAGT[CG]CCAACCTCCGCGCCCAGAGTCACCATCGCGCAGGGTTGGGCAAACCATGGAGCTCGGGGC	37	12	75603230	CGCCAACCTCCGCGCCCAGAGTCACCATCGCGCAGGGTTGGGCAAACCAT	11	72238539	F	rs201699737	29			KCNC2;KCNC2;KCNC2;KCNC2;KCNC2;KCNC2;KCNC2;KCNC2;KCNC2;KCNC2;KCNC2;KCNC2	NM_139137;NM_139136;NM_001260497;NM_001260499;NM_001260498;NM_153748;NM_139137;NM_139136;NM_001260497;NM_001260499;NM_001260498;NM_153748	5URT;5URT;5URT;5URT;5URT;5URT;1stExon;1stExon;1stExon;1stExon;1stExon;1stExon	chr12:75602991-75603344	Island	KCNC2;KCNC2;KCNC2;KCNC2;KCNC2	ENSMMUT00000017333;ENSMMUT00000046105;ENSMMUT00000046103;ENSMMUT00000017332;ENSMMUT00000017334	TSS1500;TSS1500;5'UTR;TSS1500;TSS1500	Island	0:50
cg11308277	cg11308277	0085648279	CTTCAAATAATAAACTCTCCTAACCTACRACCAATCTCCACTCCATTCAC			II			GCTCGGGGCGGGTCCAGCCGGCACTGCCCGACCCCTCCGGGAGCGGGCAGATCGGCTGGC[CG]TGAATGGAGTGGAGACTGGCCGCAGGTCAGGAGAGCTCACCACTTGAAGGTGAAGTCGCC	37	12	75603343	TTCAAGTGGTGAGCTCTCCTGACCTGCGGCCAGTCTCCACTCCATTCACG	11	72238652	R	rs535738046	23		TRUE	KCNC2;KCNC2;KCNC2;KCNC2;KCNC2;KCNC2	NM_153748;NM_139137;NM_153748;NM_139137;NM_139136;NM_139136	1stExon;1stExon;5'UTR;5'UTR;1stExon;5'UTR	chr12:75602991-75603344	Island	KCNC2	ENSMMUT00000046103	5'UTR	Island	2:11C12G25
cg18573383	cg18573383	0053779268	AATAAAAACTAACCRCAAATCAAAAAAACTCACCACTTAAAAATAAAATC			II			GCCGTGAATGGAGTGGAGACTGGCCGCAGGTCAGGAGAGCTCACCACTTGAAGGTGAAGT[CG]CCCTGCTCGGATTCCATCTGCAGATTTTGTTTCTCCCCCAAATCAGCCACTGCTGGAGCT	37	12	75603401	GTGGAGACTGGCCGCAGGTCAGGAGAGCTCACCACTTGAAGGTGAAGTCG	11	72238710	F	rs535738046	37		TRUE	KCNC2;KCNC2;KCNC2;KCNC2;KCNC2;KCNC2	NM_153748;NM_139137;NM_153748;NM_139137;NM_139136;NM_139136	1stExon;1stExon;5'UTR;5'UTR;1stExon;5'UTR	chr12:75601081-75601752	S_Shore	KCNC2	ENSMMUT00000046103	5'UTR	S_Shore	2:1C12G35
cg07945177	cg07945177	0069774520	TCCTTCCTTATCCAACTATTAAAAATATTTTCCCAATCCAATCAAAATAC			II			AAAAGTCCATTTCCTTCCTTGTCCAACTGTTGAAAATATTTTCCCAATCCAGTCAAAATA[CG]AACACCTCTTTTATGTAGTTTTTCTTTTAGCACATCTGTTCAACAAGAAGAGAGATGAAA	37	12	75683519	CCTTCCTTGTCCAACTGTTGAAAATATTTTCCCAATCCAGTCAAAATACG	11	72313380	F	rs548767303;rs367774244;rs199654216;rs144198119	24;16;2;1			CAPS2;CAPS2;CAPS2;CAPS2	NM_001286547;NM_032606;NM_001286549;NM_001286548	Body;Body;Body;Body			CAPS2;CAPS2;CAPS2	ENSMMUT00000017213;ENSMMUT00000046100;ENSMMUT00000017214	Body;Body;Body		1:23G26
cg00359110	cg00359110	0081798932	AAATTACTATACACCTCRAAACTAAAAACCTCRACTACAAAATTAAAATC			II			CTGGACGCAGAGGCTCTTGTCAGAGGGCACAGACCGGTTGGAACAAAGTAAGGATCTGAG[CG]ACCCCAACTTTGCAGCCGAGGCCTCCAGCTCCGAGGTGCATAGCAACCCTAGGGTTCCGG	37	12	75699252	GGTTGCTATGCACCTCGGAGCTGGAGGCCTCGGCTGCAAAGTTGGGGTCG	11	72328415	R				TRUE	CAPS2	NM_032606	Body	chr12:75699310-75699513	N_Shore	CAPS2;CAPS2;CAPS2	ENSMMUT00000017213;ENSMMUT00000046100;ENSMMUT00000017214	Body;Body;TSS1500	N_Shore	1:35C14
cg04728562	cg04728562	0074608917	CAAACCAAACTAAACAATACTAAAAACCTAATAAACACCACCCTTCTCCA	0037708244	CGAACCAAACTAAACAATACTAAAAACCTAATAAACGCCGCCCTTCTCCG	I	C	Grn	TCCTCCAGACCCGACCACTGCCCCAGGCCCCGAGCGACCGGAAGGCTCAGCAGCAGGCCG[CG]GAGAAGGGCGGCGCCCACCAGGCCCCTAGCACTGCCCAGTCTGGCCCGGCACAGCTGCTG	37	12	75699417	CGGGCCAGACTGGGCAGTGCTAGGGGCCTGGTGGGCGCCGCCCTTCTCCG	11	72328588	R	rs71460129;rs536242622;rs559813860	10;27;43		TRUE	CAPS2	NM_032606	Body	chr12:75699310-75699513	Island	CAPS2;CAPS2;CAPS2	ENSMMUT00000017213;ENSMMUT00000046100;ENSMMUT00000017214	Body;Body;TSS1500	Island	3:31A2G14A0
cg15017728	cg15017728	0057606834	ACCTCCAAAAACAAAAAAATCATCAACCCAAATCCCTTATTCATTCTACA	0039749891	ACCTCCAAAAACGAAAAAATCGTCGACCCAAATCCCTTATTCGTTCTACG	I	C	Grn	GATTACACTCTGACCTCCAGGGACGAAAAGGTCGTCGGCCCAAGTCCCTTGTTCGTTCTA[CG]CCACCTCCCGCCCCCGCCAATCTGCCTCCTCAGTTCCGCTGCCTGGCTGACCGGAACTGA	37	12	75723937	ACCTCCAGGGACGAAAAGGTCGTCGGCCCAAGTCCCTTGTTCGTTCTACG	11	72359547	F				TRUE	CAPS2	NM_032606	TSS200	chr12:75723829-75724206	Island	CAPS2;CAPS2	ENSMMUT00000017213;ENSMMUT00000046100	TSS1500;TSS1500	Island	3:20G5T13A9
cg04395822	cg04395822	0056629581	ATTTCACCCCTTTAAATTTTCCAACCAACAAATACTTCTAAAAACRTAAC			II			AATCTGCCTCCTCAGTTCCGCTGCCTGGCTGACCGGAACTGAGCTTGTGGCCGGAGACCC[CG]CCACGCTCTCAGAAGTACTTGCTGGCTGGAAAACCCAAAGGGGTGAAACCTCAGCTACAG	37	12	75724017	TTTCACCCCTTTGGGTTTTCCAGCCAGCAAGTACTTCTGAGAGCGTGGCG	11	72359626	R	rs563092789;rs199830193	43;50		TRUE	CAPS2	NM_032606	TSS200	chr12:75723829-75724206	Island	CAPS2;CAPS2	ENSMMUT00000017213;ENSMMUT00000046100	TSS1500;TSS1500	Island	3:11G14A9T13
cg10551883	cg10551883	0051753979	TTTCCCTACTCAAAAAAAACACAAATAAATAAATCCACTCCAACTCCTCA	0084742267	TTTCCCTACTCAAAAAAAACGCGAATAAATAAATCCGCTCCGACTCCTCG	I	C	Grn	CTCAGCTACAGCCGCCGCAGCCTCCCAGGGAACCGGCTCCGCGGCGCCCCTAAACCCCGG[CG]AGGAGCCGGAGCGGACTCACTCACCCGCGCTTCTCCTGAGCAGGGAAAGGGCCAAAGCCC	37	12	75724128	TTTCCCTGCTCAGGAGAAGCGCGGGTGAGTGAGTCCGCTCCGGCTCCTCG	11	72359737	R				TRUE	CAPS2	NM_032606	TSS1500	chr12:75723829-75724206	Island	CAPS2;CAPS2	ENSMMUT00000017213;ENSMMUT00000046100	TSS1500;TSS1500	Island	3:20G6T16A5
cg26343133	cg26343133	0020718588	AAAACRAATATATAATACTTTACACTCRACTAACCCATTATCAACATCCC			II			GCTGCGTCTAAGAAACGAATATATAGTGCTTTGCACTCGACTGGCCCATTGTCAGCATCC[CG]CACTTGTTCTTTACCTAACTTGTGTGGCTTGCATATTGCAATCTGTATTACAATCCAGAC	37	12	75728149	CGGGATGCTGACAATGGGCCAGTCGAGTGCAAAGCACTATATATTCGTTT	11	72363451	R	rs188815194;rs143020901;rs148231860	37;34;28		TRUE	GLIPR1L1	NM_152779	TSS1500	chr12:75723829-75724206	S_Shelf	GLIPR1L1;GLIPR1L1	ENSMMUT00000017215;ENSMMUT00000046099	TSS1500;TSS1500	S_Shelf	3:4T10A10C23
cg07684809	cg07684809	0035798586	ACCTAACTTATATAACTTACATATTACAATCTATATTACAATCCAAACRC			II			ACTTGTTCTTTACCTAACTTGTGTGGCTTGCATATTGCAATCTGTATTACAATCCAGACG[CG]CTCTGCAGATTACAGATTGGATCCACAGAAAGCAGTTTGGATGGTTGAAATTCCCTCCAC	37	12	75728212	CGCGTCTGGATTGTAATACAGATTGCAATATGCAAGCCACACAAGTTAGG	11	72363514	R				TRUE	GLIPR1L1	NM_152779	TSS1500			GLIPR1L1;GLIPR1L1	ENSMMUT00000017215;ENSMMUT00000046099	TSS1500;TSS1500	S_Shelf	3:5T26C12G4
cg02921003	cg02921003	0017688267	AAATCCACAAAAAACAATTTAAATAATTAAAATTCCCTCCACCAAAAAAC			II			GATTACAGATTGGATCCACAGAAAGCAGTTTGGATGGTTGAAATTCCCTCCACCAGAGGG[CG]ACTCAGAGCTTTCCCCTGTAGCTCAGAGCTTTGTGGAAGGGGAACCCTGCTGCCTGTTCT	37	12	75728281	CGCCCTCTGGTGGAGGGAATTTCAACCATCCAAACTGCTTTCTGTGGATC	11	72363583	R	rs80161400	29		TRUE	GLIPR1L1	NM_152779	TSS200			GLIPR1L1;GLIPR1L1	ENSMMUT00000017215;ENSMMUT00000046099	TSS200;TSS1500	S_Shelf	1:31C18
cg14292619	cg14292619	0041798927	ATTCRAAATAACATTTCACTACATTAATTTAATAAAAAAAACTTACTCAC			II			GTCAGAAATCAATTCGGGATAACATTTCACTACATTAGTTTAGTGAAAAGGGCTTACTCA[CG]TAACACAAGTCTTTCTTTAGTTTGTCAGACATCTATTACCAGCTTTCTTCACTCTGCAGG	37	12	75784617	CGTGAGTAAGCCCTTTTCACTAAACTAATGTAGTGAAATGTTATCCCGAA	11	72423999	R	rs556385866	41		TRUE	GLIPR1L2	NM_152436	TSS1500	chr12:75784799-75785241	N_Shore	GLIPR1L2;GLIPR1L2	ENSMMUT00000017216;ENSMMUT00000046097	TSS1500;TSS1500	N_Shore	3:2A21G13C11
cg00108944	cg00108944	0096713321	ACRAAACAAAACTTACTTACRTCCTCCRTAAATTAACAAATCACTAAAAC			II			CCTTCCGGGAGGCGGGACAAGGCTTGCTTGCGTCCTCCGTAGATTGGCAGGTCACTGGGA[CG]GCCAGCGCGTGCGCACTGGCCTGTCAGCGGCCGGTGGACCATGGAGGCCGCAAGGCCCTT	37	12	75784855	CGGGACAAGGCTTGCTTGCGTCCTCCGTAGATTGGCAGGTCACTGGGACG	11	72424249	F	rs113853390;rs143963633	32;13		TRUE	GLIPR1L2	NM_152436	TSS200	chr12:75784799-75785241	Island	GLIPR1L2;GLIPR1L2	ENSMMUT00000017216;ENSMMUT00000046097	5'UTR;TSS200	Island	3:12C2C7C26
cg23588049	cg23588049	0027641546	AAAACTTACTTACRTCCTCCRTAAATTAACAAATCACTAAAACRACCAAC			II			GGAGGCGGGACAAGGCTTGCTTGCGTCCTCCGTAGATTGGCAGGTCACTGGGACGGCCAG[CG]CGTGCGCACTGGCCTGTCAGCGGCCGGTGGACCATGGAGGCCGCAAGGCCCTTCGCCCGG	37	12	75784862	AGGCTTGCTTGCGTCCTCCGTAGATTGGCAGGTCACTGGGACGGCCAGCG	11	72424256	F	rs113853390;rs143963633	39;20		TRUE	GLIPR1L2	NM_152436	TSS200	chr12:75784799-75785241	Island	GLIPR1L2;GLIPR1L2	ENSMMUT00000017216;ENSMMUT00000046097	5'UTR;TSS200	Island	3:5C2C7C33
cg12351126	cg12351126	0046692221	ACTTACTTACATCCTCCATAAATTAACAAATCACTAAAACAACCAACACA	0036672588	ACTTACTTACGTCCTCCGTAAATTAACAAATCACTAAAACGACCAACGCG	I	T	Red	AGGCGGGACAAGGCTTGCTTGCGTCCTCCGTAGATTGGCAGGTCACTGGGACGGCCAGCG[CG]TGCGCACTGGCCTGTCAGCGGCCGGTGGACCATGGAGGCCGCAAGGCCCTTCGCCCGGGA	37	12	75784864	CGCGCTGGCCGTCCCAGTGACCTGCCAATCTACGGAGGACGCAAGCAAGC	11	72424258	R	rs113853390;rs143963633;rs200745142	41;22;1		TRUE	GLIPR1L2	NM_152436	TSS200	chr12:75784799-75785241	Island	GLIPR1L2;GLIPR1L2	ENSMMUT00000017216;ENSMMUT00000046097	5'UTR;TSS200	Island	3:3C2C7C35
cg07311024	cg07311024	0083642897	AAAAAACRTAAACTTTATCAACRAATACRTAAACCTCCACAATAAACTAC			II			TTGCCAGACGAGGAGGACGTAGACTTTATCAACGAGTACGTGAACCTCCACAATGAGCTG[CG]GGGCGACGTCATTCCCCGAGGGTCTAACTTGCGCTTCATGGTGAGGCCGGAAGGCGGTTT	37	12	75785089	GAGGACGTAGACTTTATCAACGAGTACGTGAACCTCCACAATGAGCTGCG	11	72424483	F	rs146467128;rs34416945;rs116411652	44;33;1		TRUE	GLIPR1L2	NM_152436	1stExon	chr12:75784799-75785241	Island	GLIPR1L2;GLIPR1L2	ENSMMUT00000017216;ENSMMUT00000046097	1stExon;1stExon	Island	0:50
cg02071292	cg02071292	0080783941	AAACTTTATCAACAAATACATAAACCTCCACAATAAACTACAAAACAACA	0095608273	AAACTTTATCAACGAATACGTAAACCTCCACAATAAACTACGAAACGACG	I	T	Red	CGAGGAGGACGTAGACTTTATCAACGAGTACGTGAACCTCCACAATGAGCTGCGGGGCGA[CG]TCATTCCCCGAGGGTCTAACTTGCGCTTCATGGTGAGGCCGGAAGGCGGTTTGCCGACCC	37	12	75785097	CGTCGCCCCGCAGCTCATTGTGGAGGTTCACGTACTCGTTGATAAAGTCT	11	72424491	R	rs34416945;rs116411652	41;9		TRUE	GLIPR1L2	NM_152436	1stExon	chr12:75784799-75785241	Island	GLIPR1L2;GLIPR1L2	ENSMMUT00000017216;ENSMMUT00000046097	1stExon;1stExon	Island	0:50
cg21272279	cg21272279	0043804158	ATATAAACTTCACRTATACTTTAAAAACCAAACTAAAAATACRATTCTCC			II			GCCACAACGCCTCCCTGGATCTCGGGTAGTTGGGGCCACTGCTCTGAGGCTGAAGGATCG[CG]GAGAACCGCACTTTTAGCTTGGTTTTTAAAGTACACGTGAAGTTTACACAGAGAAAAACT	37	12	75785232	TGTAAACTTCACGTGTACTTTAAAAACCAAGCTAAAAGTGCGGTTCTCCG	11	72424626	R	rs563753824;rs531419836;rs143780619	5;6;34		TRUE	GLIPR1L2	NM_152436	Body	chr12:75784799-75785241	Island	GLIPR1L2;GLIPR1L2	ENSMMUT00000017216;ENSMMUT00000046097	Body;Body	Island	2:24A23T1
cg08853277	cg08853277	0054613297	CATCATAAACTTAACCTAAAATTCATTCACRATAATAAAAACATATAAAC			II			CTCTCTCTCTCTTTCTCTCCCTCTCTCTCTCTCACACACACACACACACACACACATACA[CG]CTTACATGTTTCTACCATCGTGAATGAATTCTAGGTCAAGTTTATGATGTTAACCAGATA	37	12	75874140	CGCTTACATGTTTCTACCATCGTGAATGAATTCTAGGTCAAGTTTATGAT	11	72517791	F	rs549985392	9			GLIPR1	NM_006851	TSS1500			GLIPR1	ENSMMUT00000013458	TSS1500		2:7G32C9
cg09171882	cg09171882	0025603977	AACAAAATTAAAAACACAAAATAAACTACACACCATATATAAAAAAACCC			II			ACCACTGAAAAGACAGGGTTAAGAACACAAAGTGAGCTGCACACCATATATGGAGAAACC[CG]TTTCTTAAAACTAGTGATGAACTCATGCTCTGTTCTGTTTTCTCAAAGCTGAAGTCGGCT	37	12	75874499	CGGGTTTCTCCATATATGGTGTGCAGCTCACTTTGTGTTCTTAACCCTGT	11	72518157	R	rs548514264;rs568333063	46;32		TRUE	GLIPR1	NM_006851	TSS200			GLIPR1	ENSMMUT00000013458	TSS200		2:0G0T48
cg12929297	cg12929297	0095784881	TTTCCTTACCATATATAACATATCACTAACTATTAATTTCACCTCTAATC			II			TTGCCAGATATCGAAAATGAAGATTTCATCAAAGACTGCGTTCGAATCCATAACAAGTTC[CG]ATCAGAGGTGAAACCAACAGCCAGTGATATGCTATACATGGTAAGGAAAATATCATTAAT	37	12	75874793	TTCCTTACCATGTATAGCATATCACTGGCTGTTGGTTTCACCTCTGATCG	11	72518455	R	rs199639558;rs146453568	35;37			GLIPR1	NM_006851	1stExon			GLIPR1	ENSMMUT00000013458	1stExon		1:24G25
cg03389111	cg03389111	0078683194	TTTAAAAACAATTTCATTTCCRAAACCACCRAAAACAACTTACAAATAAC			II			CTTCTGGTTACGAAATTCACTTTTTCCAGCGCCTTTTTCTGGCCGCTCCAGCGAGGGAGA[CG]CCATTTGCAAGCTGCTTCCGGTGGCTCCGGAAATGAAACTGTTCTTAAACCCTACCGGCT	37	12	75905372	CGCCATTTGCAAGCTGCTTCCGGTGGCTCCGGAAATGAAACTGTTCTTAA	11	72548836	F	rs200005228;rs187240432;rs558690540;rs151070302	8;24;29;31		TRUE	KRR1	NM_007043	1stExon	chr12:75905219-75905518	Island	KRR1	ENSMMUT00000013459	1stExon		3:8T16A1G22
cg09634360	cg09634360	0022655878	ATTCTTAAACCCTACCAACTAAAACACCTACACTCAAAATAAATTCCACA	0068787954	ATTCTTAAACCCTACCGACTAAAACGCCTACACTCAAAATAAATTCCGCG	I	A	Red	GGAAATGAAACTGTTCTTAAACCCTACCGGCTAAAACGCCTACACTCAAAATGAGTTCCG[CG]GAACTCAGACGAGGAGATCTGCGCAGTCTCCGTGCGTACGTGCGTTAAGCCCGCGCTTTT	37	12	75905462	CGCGGAACTCATTTTGAGTGTAGGCGTTTTAGCCGGTAGGGTTTAAGAAC	11	72548926	R	rs575200902	30		TRUE	KRR1	NM_007043	TSS200	chr12:75905219-75905518	Island	KRR1	ENSMMUT00000013459	TSS200		2:9T14T25
cg00596643	cg00596643	0015636135	TCCTCATCTAAATTCCACAAAACTCATTTTAAATATAAACATTTTAACCA	0013633910	TCCTCGTCTAAATTCCGCGAAACTCATTTTAAATATAAACGTTTTAACCG	I	A	Red	AGACGCCATTTGCAAGCTGCTTCCGGTGGCTCCGGAAATGAAACTGTTCTTAAACCCTAC[CG]GCTAAAACGCCTACACTCAAAATGAGTTCCGCGGAACTCAGACGAGGAGATCTGCGCAGT	37	12	75905429	CGGCTAAAACGCCTACACTCAAAATGAGTTCCGCGGAACTCAGACGAGGA	11	72548893	F	rs575200902	5		TRUE	KRR1	NM_007043	TSS200	chr12:75905219-75905518	Island	KRR1	ENSMMUT00000013459	TSS200		1:9T40
cg00147009	cg00147009	0024626236	CATAATTTCAAAACATACTAAAAAAAAATCTCCRACTCTTCATTAACCAC			II			GCAGTCTCCGTGCGTACGTGCGTTAAGCCCGCGCTTTTACACAAACCACAGCTTCTCCTA[CG]TGGCCAATGAAGAGCCGGAGACTTTCTCCCAGTATGCCCTGAAACCATGGAGTTTGCGTA	37	12	75905546	CGTGGCCAATGAAGAGCCGGAGACTTTCTCCCAGTATGCCCTGAAACCAT	11	72548982	F	rs188104751;rs542496848	8;13		TRUE	KRR1	NM_007043	TSS200	chr12:75905219-75905518	S_Shore	KRR1	ENSMMUT00000013459	TSS200		3:17T21A3C6
cg05879672	cg05879672	0039670526	ACCCAATATACATTATATTCTCATATTTATACTTCCTCCCAACATCTAAC			II			CCAACCTGTCATTGATGTCATTCATTCTTTCGATAAATATTTATATGTTGGCCAAATATG[CG]CTAGATGTTGGGAGGAAGTACAAATATGAGAATACAATGTATATTGGGCCTCCACTGCAA	37	12	75905776	CGCTAGATGTTGGGAGGAAGTACAAATATGAGAATACAATGTATATTGGG	11	72549205	F					KRR1	NM_007043	TSS1500	chr12:75905219-75905518	S_Shore	KRR1	ENSMMUT00000013459	TSS1500		1:20C29
cg20660297	cg20660297	0077655834	TAAATTCCTTACATTAATAAAATACACRTTTATCTAATAAATCCACTCTC			II			CTTTGATAGGTTAAATTCCTTGCATTAGTGAAATACACGTTTGTCTGATAAATCCACTCT[CG]TGTATCTTATACAATAATTTAGGTTTTCATATATGAGATCCAGGTATGAAACAGATTGTT	37	12	75906303	CGAGAGTGGATTTATCAGACAAACGTGTATTTCACTAATGCAAGGAATTT	11	72549735	R	rs559291674	44			KRR1	NM_007043	TSS1500	chr12:75905219-75905518	S_Shore	KRR1	ENSMMUT00000013459	TSS1500		0:50
cg13023619	cg13023619	0088752383	CTAAAATTCCTCATTCAAACAAATAACTTTTTTCTTACTCTTCTATCATC			II			GCAGGGCATTTCTGAGGTTCCTCATTCAGGCAAGTAGCTTTTTTCTTGCTCTTCTATCAT[CG]CCCAGATCTTCATCAAGTTTTACTGAACTATTACTCCTAATATCTTCTATCTTCTTTACT	37	12	75947876	TGAGGTTCCTCATTCAGGCAAGTAGCTTTTTTCTTGCTCTTCTATCATCG	11	72585929	F	rs372768260;rs559620057	40;1		TRUE										2:38A5C5
cg26436241	cg26436241	0012698896	TCTCTCCTTTCAACCCACAAATAAAAATACAACAAAATAAACCTAAACAC			II			ACTCATCTGAAAAAGTCATATTAAAAACAAAGGTGTTCTGGCTGTGTTTGGGGTGAAGCC[CG]TGCCCAGGCCCACTCTGCTGCATCCTCATTTGTGGGTTGAAAGGAGAGACGTGTGTTTCT	37	12	75958218	CTCTCCTTTCAACCCACAAATGAGGATGCAGCAGAGTGGGCCTGGGCACG	11	72596124	R	rs148919508;rs559583948	0;26												1:30C19
cg17834794	cg17834794	0092707201	TCTTCCAAACTCATAAAATCATTAACAAAATTTATTTCCCTACAACTATC			II			GGAGATTTGAAGCATAAGAGAATTTTCCTGCTGGTCTTAAAGACACAAAGTCCACAAGAT[CG]ACAGCTGCAGGGAAACAAATTCTGCCAATGACCCCATGAGCTTGGAAGAGGGTCCTAAGC	37	12	76035462	CGACAGCTGCAGGGAAACAAATTCTGCCAATGACCCCATGAGCTTGGAAG	11	72672634	F	rs141662661;rs116712720;rs79362261	0;8;12		TRUE										0:50
cg04028167	cg04028167	0053735236	CAATTAAAATACTCAACTTAATACTAACACCTCCTCAACATTCAATAAAC			II			ATCTATCACATAACTGCTAAAAACATCAACAACTCTTTTGTGTATTAATGATGATTGCTA[CG]TTCACTGAATGTTGAGGAGGTGCCAGTATCAAGCTGAGCATTTTAATTGTAATATTTCGT	37	12	76107548	AATTAAAATGCTCAGCTTGATACTGGCACCTCCTCAACATTCAGTGAACG	11	72726907	R	rs189478174;rs181826865;rs185395172;rs73363694	0;1;15;31		TRUE										2:14C25T9
cg09507442	cg09507442	0019696157	AAACRATCCAAAATTACTACAAAAATCTATATACTAAAATCTCCTTCTAC			II			AGAATATTCAGGGACGGTCCAAGATTGCTGCAAGGATCTGTGTGCTAAAATCTCCTTCTG[CG]TTGGTGTTATATTATGCTGCCTCCTTTTCTTGGCATTATTCACTGTTGTGTCCATAGGGC	37	12	76115203	CGCAGAAGGAGATTTTAGCACACAGATCCTTGCAGCAATCTTGGACCGTC	11	72734574	R	rs185946780;rs531180572;rs117364511	40;28;2												1:2T47
cg23858731	cg23858731	0062725833	TTTTTATATAAACRTTTATAAAACCTAAAAAACCCTTTCAATACCACTTC			II			AAACCACATGGTGCCCTGTGAATGTAAATAGTATGATGTGGATTCCTCTAGCACTGATGG[CG]AAGTGGCACTGAAAGGGCTTCTTAGGCTTCATAAACGCCTACACAAAAACCGGTCTTTAT	37	12	76117668	TTTTGTGTAGGCGTTTATGAAGCCTAAGAAGCCCTTTCAGTGCCACTTCG	11	72737033	R	rs148521145	1		TRUE										3:24C8A0T15
cg07432213	cg07432213	0099744825	CAATTTCTCCAAAACTAAATTATTTTCCAAATACCCTCRAATAACCTTAC			II			CAGATCCGCATGTCCCTTCGCGGGAAGGTCGTGGTGCTGATGGGCAAGAACACCATGATG[CG]CAAGGCCATCCGAGGGCACCTGGAAAACAACCCAGCTCTGGAGAAACTGCTGCCTCATAT	37	2	38709176	CGCAAGGCCATCCGAGGGCACCTGGAAAACAACCCAGCTCTGGAGAAACT	11	72744827	F	rs564311444;rs7559613;rs550408796;rs201203190;rs375844064	1;12;20;32;48			LOC101929596	NR_110259	Body			ENSMMUG00000011856	ENSMMUT00000016606	1stExon		0:50
cg22509132	cg22509132	0008635299	ACCCTCTTAATTACAAAACCAAACATATAATTTATTCTTAATCTACAACC			II			GTCTAGGACCTGCTGTGGATGACAGCTGAAGACAACCAAAGCTGCTGCTTTTCAGGCCTG[CG]GTTGTAGACTAAGAATAAACTACATGCCTGGCCTTGCAATTAAGAGGGCAGGCATCAAAG	37	12	76132486	CCCTCTTAATTGCAAGGCCAGGCATGTAGTTTATTCTTAGTCTACAACCG	11	72748305	R	rs200098981	45												2:24T22C2
cg05947133	cg05947133	0064613991	ACTCAAACACAAAAATCAAATATAAACRTTCAAACCAATACCTCAAAAAC			II			TGGGTGGGTTTACTCAAGCACAGAAATCAAATATAGGCGTTCAAGCCAATACCTCAGAAA[CG]ACAGAATGAATTACCAATCAGAGCTGGAATTTTAGAAGTTATTTTTCAGCTGAATCCCAC	37	12	76145056	CTCAAGCACAGAAATCAAATATAGGCGTTCAAGCCAATACCTCAGAAACG	11	72759580	F	rs537255702;rs191119606	24;1												2:26A6T16
cg21363233	cg21363233	0018738598	ACCTATATTTAACTATTTCTACTACTTATTTCAAACAAACAAACAATAAC			II			GTGCAGCCAGCACCTGTGTTTGACTATTTCTACTGCTTGTTTCAAGCAAACAGGCAGTGA[CG]CAAGAAAGGCAGGAAAGAGGACTCTCTGAGCCTGGCATCTGGTGAGGCCAAGTTTTACTG	37	12	76178654	CCTGTGTTTGACTATTTCTACTGCTTGTTTCAAGCAAACAGGCAGTGACG	11	72791855	F														1:26A23
cg22614027	cg22614027	0062643272	ACCTAATACTTATCTACTCCTTACCTCTTATTCTATCTAATTAACTATAC			II			AATATGTATGAGCCTGATGCTTGTCTGCTCCTTGCCTCTTATTCTATCTAATTAGCTGTG[CG]TAGGAGGTGCTGAATTGCAAGAGCCCGTTTATTTTATAGTGATATTCCCAGTACAGCTTG	37	12	76192063	CGCACAGCTAATTAGATAGAATAAGAGGCAAGGAGCAGACAAGCATCAGG	11	72805598	R	rs141915386;rs532614452;rs552652376;rs562694716;rs531731219	50;25;17;16;12		TRUE										3:1T4A20C22
cg09669275	cg09669275	0042692218	CATTACAAAATTAAAATCTTCAAAACCCTAACAAACCTACTTTTTAAAAC			II			GTCATATGAAGTTATAGCGCATGTGCTGATTCCTCTCTTCACAGCTGTAAAAAGAAAGCA[CG]CTTCAAAAAGCAGGCTTGCTAGGGCTCTGAAGACTTTAATTCTGTAATGGGTCCAGCTCC	37	12	76209419	CGCTTCAAAAAGCAGGCTTGCTAGGGCTCTGAAGACTTTAATTCTGTAAT	11	72822187	F	rs577217486;rs527629416;rs76936852	0;1;15												3:4C10A6G27
cg18265579	cg18265579	0064682823	TACACTACAATAACAAATAATCCCAATCTACTATTACCAAATAATAACTC			II			TTGCAACAGAAACAGCTGGTCCAGCCGGGACTTGTCACACAGTCACCCCAAGCCTCTAAA[CG]AGCCATTATCTGGCAACAGCAGATTGGGACCATCTGTCACTGCAGTGCACATATGGCCCC	37	12	76231691	CGAGCCATTATCTGGCAACAGCAGATTGGGACCATCTGTCACTGCAGTGC	11	72843971	F	rs148069580	49												2:44T2G2
cg24856447	cg24856447	0080664943	CCTCTATACAAACAACTATCTCATTCAAAACRCTAAATCCTTTCATAATC			II			CATAAAAAACGCCTCTGTACAAGCAGCTGTCTCATTCAAGACGCTGAATCCTTTCATGGT[CG]TCAATACAAATGTGTTACACAGAACCCAGTCCAGGACCCTTGCTCTAAAACCCTGGCCCA	37	12	76242455	CGACCATGAAAGGATTCAGCGTCTTGAATGAGACAGCTGCTTGTACAGAG	11	72854055	R	rs552981402	20												0:50
cg21141300	cg21141300	0026768871	CTCAAACTAACCAAATACTTTTTTACAAATTCAAAATTTCAACAACCTCC			II			TGACTAATATTCTCAAGCTGGCCAAGTACTTTTTTGCAGATTCAAAGTTTCAACAGCCTC[CG]GAAGGAAAGGAACGTGCAGCTGAAGTCTCTTTCCAGCCCTTCCTGTTCTTACCAGAGTCC	37	12	76248959	CGGAGGCTGTTGAAACTTTGAATCTGCAAAAAAGTACTTGGCCAGCTTGA	11	72860620	R	rs375232677;rs545298150;rs565185559	43;2;1												0:50
cg16277098	cg16277098	0053641281	TAATCRATCACAAAAAACCAACTAAACAATTTCAATCATTTAAAACCTCC			II			ATACTTTACAGTGGTCGGTCACAAGAAACCAGCTGAACAATTTCAGTCATTTGAAGCCTC[CG]TCCCTTCTTCCATTCTCAGCCAGAAGCATAAACAGAAAAGAAAGATTTAAGAGGATTCAC	37	2	68402041	CGGAGGCTTCAAATGACTGAAATTGTTCAGCTGGTTTCTTGTGACCGACC	11	72863985	F	rs1060842	31			PNO1	NM_020143	3UTR							2:24C5A19
cg21208879	cg21208879	0084613854	TTCAAACATTTTACAAAAATTAACTCTTTTTATAAACAACAAAAACTCCC			II			GAATGAATCTCTTCAAACATTTTACAGAGATTGACTCTTTTTGTGGACAACAAGGACTCC[CG]TGAACTTTCTAGCCTCCAACCACCAGATCTGCTCCTTCTTTGGGACTTTGTACTTTGCTC	37	12	76266698	CGGGAGTCCTTGTTGTCCACAAAAAGAGTCAATCTCTGTAAAATGTTTGA	11	72878230	R	rs560446582	19												0:50
cg23828422	cg23828422	0021758987	AATTATAAAAATCTCAAATATATTCTAAACTAAAAACTACAATAATAACC			II			AAAATAGGTTTAATTATGGAAATCTCAAATATATTCTAAACTAGAGACTACAGTAATAAC[CG]CCCTTAACCCATCACCCACCTTTGACAATTATCAATCCCAGACCAATCTTGTTCATCTCT	37	12	76308784	ATTATGGAAATCTCAAATATATTCTAAACTAGAGACTACAGTAATAACCG	11	72920213	F				TRUE										3:6T31G0G10
cg03694984	cg03694984	0013771203	CTAAATCCCTAAACCTACACATACTCTATATTATACTATTTCCATCCCTC			II			CTACCTGACAGCTAGATCCCTGAGCCTGCACATACTCTATATTATGCTATTTCCATCCCT[CG]TTCTTCTAGCATTCTAAATTCTACAATTGCTTTGTCTCAGGTAGCTTTTCAGTAGCAAAA	37	12	76311306	CGAGGGATGGAAATAGCATAATATAGAGTATGTGCAGGCTCAGGGATCTA	11	72922810	R	rs537258358;rs150328323	4;1												0:50
cg24100954	cg24100954	0003721833	TATCTTACTATACCTCTTTCTCTAAATATCCTAAAATACTACTAACACTC			II			AAGCTCTAAGATGTCTTACTGTACCTCTTTCTCTGAATATCCTAAAATGCTGCTAACACT[CG]TCCCCCTGAACTATTATTGCTTTAACTGTATTTAAGGATGTTGCCTACAATTAGCTTTGA	37	12	76327269	GTCTTACTGTACCTCTTTCTCTGAATATCCTAAAATGCTGCTAACACTCG	11	72942488	F	rs185465628	1												2:14T6C28
cg15387868	cg15387868	0098684220	TAAATAACCAACAAAACTATTTCCTAATATAAATCAATACATAAAAATCC			II			AAAAATCCTAGATTGCTGTGAAGAAACCTCATTCACTTTAACTTCCTTTAAAAACAAGAA[CG]GATTTCCATGCACTGATTTACACCAGGAAATAGTTTTGTTGGTTATTTACAAATGCTTTT	37	12	76345391	CGGATTTCCATGCACTGATTTACACCAGGAAATAGTTTTGTTGGTTATTT	11	72958478	F	rs575765478;rs191069393	0;12												1:10C39
cg12232146	cg12232146	0078674158	AAAAAACATTTACCATTCATCCTCCAAAAATACTAAATAACCCTTCTTAC			II			ACTTGACTCCCATCACAGGCTCATTAGTAAGGACAGAAATTTACCCCAAAGTGAATCACA[CG]TAAGAAGGGCTACTCAGCATTCTTGGAGGATGAATGGTAAATGTCCTCCCAGTTGCCTAG	37	12	76347937	GAGGACATTTACCATTCATCCTCCAAGAATGCTGAGTAGCCCTTCTTACG	11	72961233	R	rs144268559	43		TRUE										1:4T45
cg09771595	cg09771595	0076694870	ATATTACTAAATACTAACCTAAATTACTACAACAATTTTTAAAAACTTAC			II			ATGATGGGTTTGGTTTTCTAATAAAAAGACTACTATCAAAGTGGCAGGAAGTCTTGTTCA[CG]CAAGTCTTTAAAAACTGCTGCAGTAATTCAGGCCAGCATTTAGTAACATCACAACCAGGA	37	12	76353360	CGCAAGTCTTTAAAAACTGCTGCAGTAATTCAGGCCAGCATTTAGTAACA	11	72966854	F				TRUE										3:20C0A23C4
cg10502324	cg10502324	0032749838	TCTATATCACAAAACCAATATTTATCCTATATTTACAACCCCTAAACTAC			II			ACACACAGAAATGATGCAAATTCACTGGCAGGGAAGAGCAAGAGAATCAGGGCAAGAGAA[CG]CAGCTCAGGGGTTGCAAATACAGGATAAACATTGGTTTTGTGATACAGAAAACTTAGCAG	37	12	76372038	CGCAGCTCAGGGGTTGCAAATACAGGATAAACATTGGTTTTGTGATACAG	11	72985695	F	rs531362267	1		TRUE										2:36A4A8
cg13326076	cg13326076	0053788142	TATAATATATATTATTACTCTTATCCACAACCACAATCATATTCATCTCC			II			AAAGGCTCCTGGAGATGTGGGAGGAGGCTGTGCTTAGTAGGAGCAGGTTCCTAGACATCA[CG]GAGATGAACATGACTGTGGTTGTGGACAAGAGCAACAACACATATCATATAAAGGGCTTT	37	12	76376252	CGGAGATGAACATGACTGTGGTTGTGGACAAGAGCAACAACACATATCAT	11	72990047	F	rs78833345;rs574955733;rs540690966;rs145897136;rs138713752	10;15;17;31;40												1:44C5
cg26968433	cg26968433	0077765492	AAAAACTTAAACAAAAATACCCAACTATAATTTCTCTTCTCCAACTTCCC			II			AGTCTCTCCTTCAGCAGCCAGGGAGCTGGCATTTCCAGCCTATACACCTCACGTCAAACA[CG]GGAAGTTGGAGAAGAGAAATCACAGCTGGGCATTTCTGCTTAAGTTTCCTTTTTTGACAG	37	12	76397292	CGGGAAGTTGGAGAAGAGAAATCACAGCTGGGCATTTCTGCTTAAGTTTC	11	73011600	F	rs544999176;rs558299602	0;7												2:32T2C14
cg21519058	cg21519058	0078751911	AAAAAACCTAACAAAAAATATTCCCAAAACAAACTACTCCCAAAATCCCC			II			CATCTCTATTCTTTGAAGCTGGTCTGCTTTGTTTACAATTATGCCCTAGTCATTAGCCAA[CG]GGGACTTTGGGAGTAGCTTGTTCTGGGAATACTTCCTGTCAGGTTTTTCCCAGCCTGTCT	37	12	76404601	CGGGGACTTTGGGAGTAGCTTGTTCTGGGAATACTTCCTGTCAGGTTTTT	11	73018989	F	rs144480408;rs572310884;rs140948351	0;3;11		TRUE										0:50
cg16020437	cg16020437	0019680171	TAATTCCTCAAACAACAATATTTACAATTAAAAAACATAACTTCCATCCC			II			GATGTTCTCATTAATTCCTCAGGCAGCAGTGTTTGCAGTTGGGAGACATGACTTCCATCC[CG]CTCCTTATAAAGTCATATGTTTTTCTTGAATAAATGCTAAATCAAACTAGTCTTTCTGTT	37	12	76407663	CGGGATGGAAGTCATGTCTCCCAACTGCAAACACTGCTGCCTGAGGAATT	11	73021991	R	rs74102237;rs550827846;rs144376585	49;25;2		TRUE										1:11A38
cg13584406	cg13584406	0026672848	TATACTCTAAATAATACCAACATTTCCTCTTACATAAAATAACCTTTTAC			II			CACTGCCTTGTGACAAGCACTGTGACTCCAGGAGGGAGCCAAGTGCTATGAATGAAACCC[CG]TAAAAGGTCACTTTATGTAAGAGGAAATGTTGGCATCACCCAGAGCACATACACAATTTT	37	12	76412183	GTGCTCTGGGTGATGCCAACATTTCCTCTTACATAAAGTGACCTTTTACG	11	73026744	R	rs572798871;rs545663038;rs565475031	8;28;39												3:18A1G15G13
cg24420338	cg24420338	0040741553	RAACACATTTCTATTATCTTCACTTAAATCAAAAACAAAACAATCTCTCC			II			CTAAGAAGAATCGCAAGTTTTCAGTAGGGTGATGTCCAAACTACTTGATCTGGTGCGGGG[CG]GAGAGACTGTTTTGCTTTTGATCCAAGTGAAGACAATAGAAATGTGCTCGTCCCACTTCC	37	12	76423796	AGCACATTTCTATTGTCTTCACTTGGATCAAAAGCAAAACAGTCTCTCCG	11	73038293	R					PHLDA1	NM_007350	3UTR	chr12:76424634-76426316	N_Shore	PHLDA1	ENSMMUT00000021853	3'UTR	N_Shore	0:50
cg21877744	cg21877744	0005754950	AAAACTACTACTAAACCAAATACTACTACTTCTACCRCRTAAATTTAACC			II			CGGCTGCGAGGGGGGCTGCTGCTGGACCAGGTGCTGCTGCTTCTGCCGCGTGGATTTGAC[CG]CCAGGATGGCCTGACGATTCTTGTACTGCACCATCTGCAGCGTGATCTCGGCGTTCCAGC	37	12	76424649	GGGCTGCTGCTGGACCAGGTGCTGCTGCTTCTGCCGCGTGGATTTGACCG	11	73039174	F	rs563792371;rs201532451;rs78921231;rs142177435	50;48;36;7		TRUE	PHLDA1	NM_007350	1stExon	chr12:76424634-76426316	Island	PHLDA1	ENSMMUT00000021853	1stExon	Island	1:42C7
cg10554947	cg10554947	0060667101	ACTCAAAAAACTACACTTCTCCAACATAAAAACCRTAAACTATATAAAAC			II			CGAAAGTCGATCTCCTTGCCCTCTGCCATCACCACAGTGAAGTACATGTACTTGCCCTTG[CG]CTCCACACAGTCCACGGTCTTCATGTTGGAGAAGTGCAGTTCCTTGAGCTTGACCGGCGG	37	12	76424788	CGCTCCACACAGTCCACGGTCTTCATGTTGGAGAAGTGCAGTTCCTTGAG	11	73039313	F	rs182331809;rs185608200	23;50			PHLDA1	NM_007350	1stExon	chr12:76424634-76426316	Island	PHLDA1	ENSMMUT00000021853	1stExon	Island	1:5T44
cg07430153	cg07430153	0004701970	AATCCACRATCTTCATATTAAAAAAATACAATTCCTTAAACTTAACCRAC			II			GCGCTCCACACAGTCCACGGTCTTCATGTTGGAGAAGTGCAGTTCCTTGAGCTTGACCGG[CG]GCTCGAGGCTGGCGACAGCGGGGCCACTGGGTTGGGACGGCTCGGCCGGCCCCTGCCCGG	37	12	76424847	CGCCGGTCAAGCTCAAGGAACTGCACTTCTCCAACATGAAGACCGTGGAC	11	73039372	R	rs182331809;rs185608200	38;11		TRUE	PHLDA1	NM_007350	1stExon	chr12:76424634-76426316	Island	PHLDA1	ENSMMUT00000021853	1stExon	Island	0:50
cg25031105	cg25031105	0029770230	AACATAAACACAACAAACTTTAAAAAAACCCCAAATTAATAAAACATACA	0094707957	AACGTAAACGCAACGAACTTTAAAAAAACCCCAAATTAATAAAACGTACG	I	C	Grn	CGGCTCCTGGCGCCCGCACCGCGGGGGAAAGCCCAGCTCCAAGAGGCGCTCGGCAGCCGG[CG]CACGCCTCATTAACTTGGGGCCTTTCCAAAGCCCGCTGCGTCCACGCCCTCCAGCGTCTC	37	12	76425510	GGCGTGGACGCAGCGGGCTTTGGAAAGGCCCCAAGTTAATGAGGCGTGCG	11	73040041	R	rs547779231	45			PHLDA1	NM_007350	1stExon	chr12:76424634-76426316	Island	PHLDA1	ENSMMUT00000021853	TSS200	Island	1:35G14
cg02947222	cg02947222	0035794872	TAAAAAACRTAAACRCAACRAACTTTAAAAAAACCCCAAATTAATAAAAC			II			TCCTGGCGCCCGCACCGCGGGGGAAAGCCCAGCTCCAAGAGGCGCTCGGCAGCCGGCGCA[CG]CCTCATTAACTTGGGGCCTTTCCAAAGCCCGCTGCGTCCACGCCCTCCAGCGTCTCTTGC	37	12	76425514	CGCCTCATTAACTTGGGGCCTTTCCAAAGCCCGCTGCGTCCACGCCCTCC	11	73040045	F	rs547779231	41		TRUE	PHLDA1	NM_007350	1stExon	chr12:76424634-76426316	Island	PHLDA1	ENSMMUT00000021853	TSS200	Island	2:31G15C2
cg27049751	cg27049751	0025650208	AATCACCTTCCAAAAAAACAAACACAAAAACAAATAAACAACAAAAAACA	0018752196	AATCGCCTTCCAAAAAAACGAACGCGAAAACAAATAAACGACGAAAAACG	I	A	Red	TCATTAACTTGGGGCCTTTCCAAAGCCCGCTGCGTCCACGCCCTCCAGCGTCTCTTGCTC[CG]CCTCTCGCCGCCCACTTGCTTCCGCGCTCGTTCCCCTGGAAGGCGACCCGGACCCGAGCC	37	12	76425578	CGCCTCTCGCCGCCCACTTGCTTCCGCGCTCGTTCCCCTGGAAGGCGACC	11	73040108	F					PHLDA1	NM_007350	TSS200	chr12:76424634-76426316	Island	PHLDA1	ENSMMUT00000021853	TSS1500	Island	1:30T19
cg23874615	cg23874615	0071761132	AAAAAAATTTCCAAAACTCAAATCCAAATCACCTTCCAAAAAAACAAACA	0044686848	AAAAAAATTTCCGAAACTCGAATCCGAATCGCCTTCCAAAAAAACGAACG	I	C	Grn	CCGCTGCGTCCACGCCCTCCAGCGTCTCTTGCTCCGCCTCTCGCCGCCCACTTGCTTCCG[CG]CTCGTTCCCCTGGAAGGCGACCCGGACCCGAGCCCCGGAAACTCCTCTCCTCTACCCAGG	37	12	76425604	AGAGGAGTTTCCGGGGCTCGGGTCCGGGTCGCCTTCCAGGGGAACGAGCG	11	73040134	R	rs556917829	38			PHLDA1	NM_007350	TSS200	chr12:76424634-76426316	Island	PHLDA1	ENSMMUT00000021853	TSS1500	Island	1:4T45
cg01245284	cg01245284	0088748459	ACTATTACTTTAACAATCRCCCTCTTTCCAAAAAAAACTACTTAATAACC			II			TAAACAACTGAGCGCACAGAGGCCGAGAGGACATCGTGTCTTCCCACGCATATTCGCTCA[CG]GTCACTAAGTAGCTCTTCTTGGAAAGAGGGCGATTGTTAAAGCAATAGTGCGACTGTCGG	37	12	76426035	CGGTCACTAAGTAGCTCTTCTTGGAAAGAGGGCGATTGTTAAAGCAATAG	11	73040568	F	rs146611092	19		TRUE	PHLDA1	NM_007350	TSS1500	chr12:76424634-76426316	Island	PHLDA1	ENSMMUT00000021853	TSS1500	Island	3:10T24C12G1
cg22054857	cg22054857	0058633553	RTTTAAAACTACRCCTTACAATATAAAATCTCAACACCRAATATTACCCC			II			TCTTCTTGACCCGTACGGTTTGCAACGTCTCTTAAAACAGTAACTCAACTCTCTACAAAC[CG]GGGTAATATCCGGTGCTGAGATCCCACACTGCAAGGCGCAGTTCCAAACGTCTGGTCGGC	37	12	76426251	CGGGGTAATATCCGGTGCTGAGATCCCACACTGCAAGGCGCAGTTCCAAA	11	73040783	F	rs190048788;rs534472394;rs141335602	23;31;38			PHLDA1	NM_007350	TSS1500	chr12:76424634-76426316	Island	PHLDA1	ENSMMUT00000021853	TSS1500	Island	3:16A22A6T3
cg02700799	cg02700799	0065808163	RAAATAATATCCRATACTAAAATCCCACACTACAAAACRCAATTCCAAAC			II			CTCTACAAACCGGGGTAATATCCGGTGCTGAGATCCCACACTGCAAGGCGCAGTTCCAAA[CG]TCTGGTCGGCCTCGCAGGTCCCTCTTTCCAAGGCCTAGCCAGATCTTGGTTTTGGAATCT	37	12	76426301	GGGTAATATCCGGTGCTGAGATCCCACACTGCAAGGCGCAGTTCCAAACG	11	73040833	F	rs190048788;rs534472394;rs141335602	29;21;14			PHLDA1	NM_007350	TSS1500	chr12:76424634-76426316	Island	PHLDA1	ENSMMUT00000021853	TSS1500	Island	3:14A22A6T5
cg10649865	cg10649865	0031680936	ATATTAACCACAAAAAATTATTTACTCATTTAATAAACATTACCTCATCC			II			TGCTTCTCAATGTGTTAACCACAGAGAATTATTTGCTCATTTGGTAAACATTACCTCATC[CG]CTTCTTCACCTTCTTCATCATACTGAAAAGGAAAAACAGCGTTAAGTGTTGAGTGAATGT	37	12	76443542	CGGATGAGGTAATGTTTACCAAATGAGCAAATAATTCTCTGTGGTTAACA	11	73055769	R	rs187127328	2			NAP1L1;NAP1L1;NAP1L1;NAP1L1;NAP1L1;NAP1L1	NM_001307924;NM_139207;NM_004537;NM_139207;NM_004537;NM_001307924	ExonBnd;ExonBnd;ExonBnd;Body;Body;Body			ENSMMUG00000015583;ENSMMUG00000015583;ENSMMUG00000015583;ENSMMUG00000015583;ENSMMUG00000015583;ENSMMUG00000015583	ENSMMUT00000046092;ENSMMUT00000046090;ENSMMUT00000021854;ENSMMUT00000046087;ENSMMUT00000046088;ENSMMUT00000028675	Body;Body;Body;Body;Body;Body		0:50
cg14761901	cg14761901	0079707344	ATTAAAAACCCTTACCCTCRATCTATACTTACTTTAAAAATTATAAAAAC			II			GGAAGAGTTTGAAACCCAGGGACAGGGCTTACTCGCTTACCCTTCCTTTTCACATTCCAC[CG]TCTCTACAACTTTCAAAGTAAGCACAGACCGAGGGCAAGGGTCTCCAACCAGGCCCAGCC	37	12	76477633	TTGGAGACCCTTGCCCTCGGTCTGTGCTTACTTTGAAAGTTGTAGAGACG	11	73089072	R				TRUE	NAP1L1;NAP1L1	NM_139207;NM_004537	5'UTR;5'UTR	chr12:76477717-76479131	N_Shore	ENSMMUG00000015583;ENSMMUG00000015583;ENSMMUG00000015583;ENSMMUG00000015583	ENSMMUT00000046090;ENSMMUT00000021854;ENSMMUT00000046088;ENSMMUT00000028675	Body;Body;Body;Body	N_Shore	3:24G1T2C20
cg08270953	cg08270953	0050744933	CTTAAACACCCCCCTACTTTTCCCTCAAAAATAATACCAAAAAAAAAACC			II			CTCCACAGCCCCTCCCTCCCGTCGGAATTCGCAGCCTCCGCCGTTCTTTTCATCTCCCAG[CG]GCCTCCCTCCTGGTATTATTTTTGAGGGAAAAGCAGGGGGGTGTCCAAGAGGCGGCCGGC	37	12	76477893	CGGCCTCCCTCCTGGTATTATTTTTGAGGGAAAAGCAGGGGGGTGTCCAA	11	73089332	F	rs576773742;rs11180823	44;48		TRUE	NAP1L1;NAP1L1	NM_139207;NM_004537	5'UTR;5'UTR	chr12:76477717-76479131	Island	ENSMMUG00000015583;ENSMMUG00000015583;ENSMMUG00000015583;ENSMMUG00000015583	ENSMMUT00000046090;ENSMMUT00000021854;ENSMMUT00000046088;ENSMMUT00000028675	Body;Body;Body;Body	Island	2:26G20G2
cg10626768	cg10626768	0054800599	TATAAACACAAACAACAAACTCTTAAATCTTTTTTAACACCATCTACTCA	0016725525	TATAAACGCGAACGACGAACTCTTAAATCTTTTTTAACGCCATCTACTCG	I	C	Grn	GCAGGCAGTGACTCAGGGCGGCAGCGGCAGCAGCAGCGGGAGGAGCAGGAGGCGGCGCCG[CG]AGCAGATGGCGCTAAAAAAGACCCAAGAGCCCGCCGCTCGCGCTCATATACAATTAGCGT	37	12	76478444	TATGAGCGCGAGCGGCGGGCTCTTGGGTCTTTTTTAGCGCCATCTGCTCG	11	73089877	R	rs566069459	21			NAP1L1;NAP1L1;NAP1L1;NAP1L1;NAP1L1;NAP1L1	NM_001307924;NM_139207;NM_004537;NM_001307924;NM_139207;NM_004537	5URT;5URT;5URT;1stExon;1stExon;1stExon	chr12:76477717-76479131	Island	ENSMMUG00000015583;ENSMMUG00000015583;ENSMMUG00000015583;ENSMMUG00000015583	ENSMMUT00000046090;ENSMMUT00000021854;ENSMMUT00000046088;ENSMMUT00000028675	5'UTR;5'UTR;5'UTR;5'UTR	Island	0:50
cg03960952	cg03960952	0076645968	CACTAATTATATATAAACACAAACAACAAACTCTTAAATCTTTTTTAACA	0010808163	CGCTAATTATATATAAACGCGAACGACGAACTCTTAAATCTTTTTTAACG	I	C	Grn	CTCAGGGCGGCAGCGGCAGCAGCAGCGGGAGGAGCAGGAGGCGGCGCCGCGAGCAGATGG[CG]CTAAAAAAGACCCAAGAGCCCGCCGCTCGCGCTCATATACAATTAGCGTCAGCACGTAGG	37	12	76478455	CGCTAATTGTATATGAGCGCGAGCGGCGGGCTCTTGGGTCTTTTTTAGCG	11	73089888	R	rs566069459;rs371375594	10;45			NAP1L1;NAP1L1;NAP1L1;NAP1L1;NAP1L1;NAP1L1	NM_001307924;NM_139207;NM_004537;NM_001307924;NM_139207;NM_004537	5URT;5URT;5URT;1stExon;1stExon;1stExon	chr12:76477717-76479131	Island	ENSMMUG00000015583;ENSMMUG00000015583;ENSMMUG00000015583;ENSMMUG00000015583	ENSMMUT00000046090;ENSMMUT00000021854;ENSMMUT00000046088;ENSMMUT00000028675	5'UTR;5'UTR;5'UTR;TSS200	Island	0:50
cg21229886	cg21229886	0092740523	AAAAAAACAACAAAAAAACCCTACATACTAACACTAATTATATATAAACA	0026804169	AAAAAAACGACGAAAAAACCCTACGTACTAACGCTAATTATATATAAACG	I	C	Grn	GAGCAGGAGGCGGCGCCGCGAGCAGATGGCGCTAAAAAAGACCCAAGAGCCCGCCGCTCG[CG]CTCATATACAATTAGCGTCAGCACGTAGGGCCCTTTCGCCGCCCTCCTCCCGGCCTTGTA	37	12	76478486	AGGAGGGCGGCGAAAGGGCCCTACGTGCTGACGCTAATTGTATATGAGCG	11	73089919	R	rs371375594;rs183202796	14;47			NAP1L1;NAP1L1;NAP1L1;NAP1L1;NAP1L1;NAP1L1	NM_001307924;NM_139207;NM_004537;NM_001307924;NM_139207;NM_004537	5URT;5URT;5URT;1stExon;1stExon;1stExon	chr12:76477717-76479131	Island	ENSMMUG00000015583;ENSMMUG00000015583;ENSMMUG00000015583;ENSMMUG00000015583	ENSMMUT00000046090;ENSMMUT00000021854;ENSMMUT00000046088;ENSMMUT00000028675	TSS200;TSS200;TSS200;TSS200	Island	2:36C12C0
cg26599174	cg26599174	0082689184	AACAAAAAAAATTAAACACCAACAAAAACCAAAAAAACCCAAACACAACA	0026658581	AACAAAAAAAATTAAACACCGACGAAAACCAAAAAAACCCAAACGCGACG	I	C	Grn	CCTCCTTCCCCGGCGACCTCCATACCCCCACCGAGGACTCCTGCAGCCCCGAGGCCCAGG[CG]CCGCGCTTGGGCTCCTCTGGTTCCCGCCGGTGTCTAACCTCCTCTGTTAAGCACCCCACC	37	12	76478668	CGCCGCGCTTGGGCTCCTCTGGTTCCCGCCGGTGTCTAACCTCCTCTGTT	11	73090118	F	rs11180824;rs200661189	8;30			NAP1L1;NAP1L1;NAP1L1;NAP1L1;NAP1L1;NAP1L1	NM_001307924;NM_139207;NM_004537;NM_001307924;NM_139207;NM_004537	5URT;5URT;5URT;1stExon;1stExon;1stExon	chr12:76477717-76479131	Island	ENSMMUG00000015583;ENSMMUG00000015583;ENSMMUG00000015583;ENSMMUG00000015583	ENSMMUT00000046090;ENSMMUT00000021854;ENSMMUT00000046088;ENSMMUT00000028675	TSS1500;TSS1500;TSS1500;TSS1500	Island	1:42T7
cg03018643	cg03018643	0033638224	TACTTAACAAAAAAAATTAAACACCAACAAAAACCAAAAAAACCCAAACA	0067788832	TACTTAACAAAAAAAATTAAACACCGACGAAAACCAAAAAAACCCAAACG	I	C	Grn	TTCCCCGGCGACCTCCATACCCCCACCGAGGACTCCTGCAGCCCCGAGGCCCAGGCGCCG[CG]CTTGGGCTCCTCTGGTTCCCGCCGGTGTCTAACCTCCTCTGTTAAGCACCCCACCATATC	37	12	76478673	TGCTTAACAGAGGAGGTTAGACACCGGCGGGAACCAGAGGAGCCCAAGCG	11	73090123	R	rs11180824;rs200661189;rs572090860	3;25;47			NAP1L1;NAP1L1;NAP1L1;NAP1L1;NAP1L1;NAP1L1	NM_001307924;NM_139207;NM_004537;NM_001307924;NM_139207;NM_004537	5URT;5URT;5URT;1stExon;1stExon;1stExon	chr12:76477717-76479131	Island	ENSMMUG00000015583;ENSMMUG00000015583;ENSMMUG00000015583;ENSMMUG00000015583	ENSMMUT00000046090;ENSMMUT00000021854;ENSMMUT00000046088;ENSMMUT00000028675	TSS1500;TSS1500;TSS1500;TSS1500	Island	1:37T12
cg17278249	cg17278249	0005651309	AAAAAATTTCAACCCCATCAATTATAAAAAAAACCTAACCCACATACCCA	0042693978	AAAAAATTTCAACCCCATCAATTATAAAAAAAACCTAACCCGCGTACCCG	I	A	Red	GCTGAGCCGGAAAGGAAATTTCAACCCCATCAGTTGTGGGGAAGGCCTGGCCCGCGTGCC[CG]GCGCCCGGCCCGCCCCGCCCCCTTCGGCGTTGTGCTGGGAACGCTCAGGGCTGGCGCCAG	37	12	76478805	AGGAAATTTCAACCCCATCAGTTGTGGGGAAGGCCTGGCCCGCGTGCCCG	11	73090255	F	rs185975649;rs544096973;rs190439145	47;13;2		TRUE	NAP1L1;NAP1L1	NM_139207;NM_004537	TSS200;TSS200	chr12:76477717-76479131	Island	ENSMMUG00000015583;ENSMMUG00000015583;ENSMMUG00000015583;ENSMMUG00000015583	ENSMMUT00000046090;ENSMMUT00000021854;ENSMMUT00000046088;ENSMMUT00000028675	TSS1500;TSS1500;TSS1500;TSS1500	Island	1:7C42
cg26576481	cg26576481	0027700927	TTACAAAAATTAAACCTTAACAAAAAACATCCACCATCTAAACTACAACA	0080631432	TTACAAAAATTAAACCTTAACAAAAAACGTCCGCCGTCTAAACTACGACG	I	A	Red	CCCCCTTCGGCGTTGTGCTGGGAACGCTCAGGGCTGGCGCCAGTCGCCTGGTCCCTCGCT[CG]CCGCAGCCTAGACGGCGGACGCTCCCTGTCAAGGCCTAATTCCTGCAACTCGCCGGCCCC	37	12	76478884	CGCCGCAGCCTAGACGGCGGACGCTCCCTGTCAAGGCCTAATTCCTGCAA	11	73090334	F	rs528535836	20		TRUE	NAP1L1;NAP1L1	NM_139207;NM_004537	TSS200;TSS200	chr12:76477717-76479131	Island	ENSMMUG00000015583;ENSMMUG00000015583;ENSMMUG00000015583;ENSMMUG00000015583	ENSMMUT00000046090;ENSMMUT00000021854;ENSMMUT00000046088;ENSMMUT00000028675	TSS1500;TSS1500;TSS1500;TSS1500	Island	2:20G12G16
cg01407073	cg01407073	0091770306	CAAAAACCAACAAATTACAAAAATTAAACCTTAACAAAAAACATCCACCA	0092682100	CGAAAACCGACGAATTACAAAAATTAAACCTTAACAAAAAACGTCCGCCG	I	T	Red	GTGCTGGGAACGCTCAGGGCTGGCGCCAGTCGCCTGGTCCCTCGCTCGCCGCAGCCTAGA[CG]GCGGACGCTCCCTGTCAAGGCCTAATTCCTGCAACTCGCCGGCCCCCGGTAACCGTTTTC	37	12	76478898	CGGCGGACGCTCCCTGTCAAGGCCTAATTCCTGCAACTCGCCGGCCCCCG	11	73090348	F	rs528535836	6		TRUE	NAP1L1;NAP1L1	NM_139207;NM_004537	TSS200;TSS200	chr12:76477717-76479131	Island	ENSMMUG00000015583;ENSMMUG00000015583;ENSMMUG00000015583;ENSMMUG00000015583	ENSMMUT00000046090;ENSMMUT00000021854;ENSMMUT00000046088;ENSMMUT00000028675	TSS1500;TSS1500;TSS1500;TSS1500	Island	2:6G12G30
cg12152938	cg12152938	0095689219	CAATTACCAAAAACCAACAAATTACAAAAATTAAACCTTAACAAAAAACA	0042762265	CGATTACCGAAAACCGACGAATTACAAAAATTAAACCTTAACAAAAAACG	I	T	Red	GAACGCTCAGGGCTGGCGCCAGTCGCCTGGTCCCTCGCTCGCCGCAGCCTAGACGGCGGA[CG]CTCCCTGTCAAGGCCTAATTCCTGCAACTCGCCGGCCCCCGGTAACCGTTTTCCTTCCCC	37	12	76478905	CGCTCCCTGTCAAGGCCTAATTCCTGCAACTCGCCGGCCCCCGGTAACCG	11	73090355	F	rs116531901	49		TRUE	NAP1L1;NAP1L1	NM_139207;NM_004537	TSS200;TSS200	chr12:76477717-76479131	Island	ENSMMUG00000015583;ENSMMUG00000015583;ENSMMUG00000015583;ENSMMUG00000015583	ENSMMUT00000046090;ENSMMUT00000021854;ENSMMUT00000046088;ENSMMUT00000028675	TSS1500;TSS1500;TSS1500;TSS1500	Island	3:12G35T0A0
cg07656304	cg07656304	0077754261	ATCCTCATTATAACRCATCCAAAAAATACACAAATATACCATTTTCATCC			II			CCCCCCGCCACATCCTCGTAACTGATGTACAGTCCGTCAGTTCGGCTTCAGTTCTTTTGA[CG]GATGAAAATGGCATATTTGTGCATTCTCTGGATGCGTTATAATGAGGACACTCAGTACGT	37	12	76479148	CGGATGAAAATGGCATATTTGTGCATTCTCTGGATGCGTTATAATGAGGA	11	73090589	F	rs535633287	23		TRUE	NAP1L1;NAP1L1	NM_004537;NM_139207	TSS1500;TSS1500	chr12:76477717-76479131	S_Shore	ENSMMUG00000015583;ENSMMUG00000015583;ENSMMUG00000015583;ENSMMUG00000015583	ENSMMUT00000046090;ENSMMUT00000021854;ENSMMUT00000046088;ENSMMUT00000028675	TSS1500;TSS1500;TSS1500;TSS1500	S_Shore	1:40G9
cg26932772	cg26932772	0081759989	CTTACCCCCAAATCRAATTTTTACAAATCTCTTTAACRTCTAATTTAACC			II			GTGACATGTGATAAGGAAACAGACTGAAAATAGAAGCAGATAGGAGAATCCAGTCATCTG[CG]GTTAAACCAGACGTTAAAGAGATTTGCAAAAACTCGATTTGGGGGCAAGGGGGAGTAGTT	37	12	76479515	TTGCCCCCAAATCGAGTTTTTGCAAATCTCTTTAACGTCTGGTTTAACCG	11	73090956	R	rs192326633	21			NAP1L1;NAP1L1;NAP1L1	NM_001307924;NM_139207;NM_004537	TSS1500;TSS1500;TSS1500	chr12:76477717-76479131	S_Shore	ENSMMUG00000015583;ENSMMUG00000015583;ENSMMUG00000015583;ENSMMUG00000015583	ENSMMUT00000046090;ENSMMUT00000021854;ENSMMUT00000046088;ENSMMUT00000028675	TSS1500;TSS1500;TSS1500;TSS1500	S_Shore	0:50
cg07583010	cg07583010	0092715847	CTTATACAACATATAATTACATAAACACAAAACAACAAAAACTTCCCACC			II			TATGGGTCATGCTTGTACAACATATGGTTACATAAGCACAGAGCAGCAGGGACTTCCCAC[CG]CTTCCCTAAGAGAAGCCCTGTACTGATTCTGTCAGCTGCATTCTCAGCCTTGGCTCCTGG	37	12	76577332	CGGTGGGAAGTCCCTGCTGCTCTGTGCTTATGTAACCATATGTTGTACAA	11	73179855	R	rs574113270	39												1:37C12
cg17929876	cg17929876	0055620135	TACCTAAAAAAACCTCTAACATTACTTTAAAACCCTACCAAATCACTTCC			II			ACAGGAAATGCTAATATAGGGAGTCAGTGAAGCTGGGGTAGGAAATTGATGATGTGATAC[CG]GAAGTGATCTGGCAGGGCTTTAAAGTAATGCCAGAGGTCCTTCCAGGCAGTTCTCAACTT	37	12	76653569	CGGAAGTGATCTGGCAGGGCTTTAAAGTAATGCCAGAGGTCCTTCCAGGC	11	73253742	F	rs544474484	1												1:23G26
cg08786213	cg08786213	0084688820	ACAATAACTCACATCTATAATCTCAACACATTAAAAAATCAAAACAAACA	0057754920	ACAATAACTCACGTCTATAATCTCAACACATTAAAAAATCGAAACGAACG	I	A	Red	AGAAAGCCGCATGCAGTGGCTCACGTCTATAATCTCAGCACATTGGGAGGTCGAGGCGGG[CG]GATCACCTGAGGTTAGGGGTTCAAGACCAGCCTGGCCAACAGTGAAACCCTGTCTACTAA	37	X	135953040	CGCCCGCCTCGACCTCCCAATGTGCTGAGATTATAGACGTGAGCCACTGC	11	73280188	R				TRUE	RBMX	NM_001164803	3'UTR							2:16G12T20
cg24759064	cg24759064	0065689220	AAACCCACCCAAATCAAAAATTAAATAATTCTATAAACTAAACATATAAC			II			ACAATTAGAATAAGCCCACCCAAATCAGAGATTAAATGATTCTATGAACTAAACATGTAA[CG]ATGAAGGAGGGCTGGAGTGAAAAAGATACAGGAGAGTAAAAAGGAGCTATAAAGAAAAAC	37	12	76739247	AGCCCACCCAAATCAGAGATTAAATGATTCTATGAACTAAACATGTAACG	11	73330620	F	rs566082487	25		TRUE	BBS10	NM_024685	3'UTR	chr12:76741909-76742286	N_Shelf	BBS10	ENSMMUT00000025102	3'UTR	N_Shelf	2:4T12A32
cg26719549	cg26719549	0024675964	AACAAAACTACAAAACTTTTCCACCAAACRAACAAAAAAACAACCCTCTC			II			GCGGGGAGAAAACCCGGAAGCCAGGAGTCGAAGCCGGGGTAGCACGGCTTCTTGGTTGGG[CG]AGAGGGCTGCCCTTCTGTCCGCCTGGTGGAAAAGCCCTGCAGCTTTGCCAGGTGGGGTGA	37	12	76742285	GCAAAGCTGCAGGGCTTTTCCACCAGGCGGACAGAAGGGCAGCCCTCTCG	11	73333955	R	rs571105181;rs530520861;rs17256505	10;27;33		TRUE	BBS10	NM_024685	TSS200	chr12:76741909-76742286	Island	BBS10	ENSMMUT00000025102	TSS200	Island	2:24T14C10
cg01435230	cg01435230	0021775827	CCRATTAAAACTCTACTAACTTTCATCCCCTACCAAAAACTACTTTTTCC			II			GAGAGGGCACCCCGGTTGGAACTCTGCTGGCTTTCATCCCCTGCCAGAAGCTGCTTTTTC[CG]GGGCAAAACCTCTGCCTTGGATTCACGCATGTTCCTGTCCACATTCCCCACGAGTTGCTC	37	12	76742603	CGGTTGGAACTCTGCTGGCTTTCATCCCCTGCCAGAAGCTGCTTTTTCCG	11	73334272	F				TRUE	BBS10	NM_024685	TSS1500	chr12:76741909-76742286	S_Shore	BBS10	ENSMMUT00000025102	TSS1500	S_Shore	3:1A10A31G5
cg03223580	cg03223580	0084683467	CCCTACCAAAAACTACTTTTTCCRAAACAAAACCTCTACCTTAAATTCAC			II			TGGCTTTCATCCCCTGCCAGAAGCTGCTTTTTCCGGGGCAAAACCTCTGCCTTGGATTCA[CG]CATGTTCCTGTCCACATTCCCCACGAGTTGCTCTCCTTACCATAACGGAAATAATTTGTA	37	12	76742630	CCTGCCAGAAGCTGCTTTTTCCGGGGCAAAACCTCTGCCTTGGATTCACG	11	73334299	F				TRUE	BBS10	NM_024685	TSS1500	chr12:76741909-76742286	S_Shore	BBS10	ENSMMUT00000025102	TSS1500	S_Shore	1:17G32
cg11966215	cg11966215	0076739967	CCCAACACTCTAAAAAACCRTAACAAATAAATCATTCAAATCATAAATTC			II			CCGCCAATATTTGTATTTTTAGTAGAGATGGGGATGTCACCATGTTGACCAGGCTGGTCT[CG]AACTCATGACCTGAATGATCCACCTGCCACGGCCTTTCAGAGTGTTGGGATTACAGGCAT	37	12	76743052	CCAACACTCTGAAAGGCCGTGGCAGGTGGATCATTCAGGTCATGAGTTCG	11	73334732	R	rs564745212	1			BBS10	NM_024685	TSS1500	chr12:76741909-76742286	S_Shore	BBS10	ENSMMUT00000025102	TSS1500	S_Shore	3:7C5C17G18
cg04826398	cg04826398	0017681921	AAATATAAAACTTAACAACTACTAACTTAAATTATACTCCATTCTTATTC			II			TTTAATCCTTTCATGATTATATCTCAATGTAGTTCAAGATACTTTACACATTATCTGACT[CG]AATAAGAATGGAGTACAATTTAAGCTAGCAGTTGCTAAGTTTTATATTTTTATTGTCTGT	37	12	76751728	AATATAAAACTTAGCAACTGCTAGCTTAAATTGTACTCCATTCTTATTCG	11	73343334	R	rs572783415	27			OSBPL8;OSBPL8	NM_001003712;NM_020841	Body;Body			OSBPL8	ENSMMUT00000025106	Body		2:25T9C14
cg02994804	cg02994804	0016621930	CCTCTAAAAAAACCTTTACTAACATTAAAAATTTAAAATCTATCTCTATC			II			ACACACACATCCCTCTGAAAGAGCCTTTACTAGCATTAAAAATTTGAGGTCTATCTCTAT[CG]AATAATCTTTCTATCTAAGACATGGACGGTCTTGCTCTCTTGTGTAGGCTGGAGTGCAGC	37	12	76765817	CGATAGAGATAGACCTCAAATTTTTAATGCTAGTAAAGGCTCTTTCAGAG	11	73356444	R	rs569204038;rs537827736;rs117831028;rs146962728	50;47;20;2			OSBPL8;OSBPL8	NM_001003712;NM_020841	Body;Body			OSBPL8	ENSMMUT00000025106	Body		2:11G4C33
cg03474879	cg03474879	0070633577	AACATACAACATTATAATATCRTTTTAATCTCCTCTATTAATTAATTTAC			II			AGAATAAACATTTAAGTTTTGCCTCCAGCAGGGATATATGAGTCATTAAGACAGTGTTAG[CG]CAAACCAATCAACAGAGGAGATTAAAACGACACCATAATGCTGTATGCTCTAACATGTTC	37	12	76817117	CGCAAACCAATCAACAGAGGAGATTAAAACGACACCATAATGCTGTATGC	11	73412495	F	rs532977133	1			OSBPL8;OSBPL8	NM_001003712;NM_020841	Body;Body			OSBPL8	ENSMMUT00000025106	Body		1:29T20
cg07282436	cg07282436	0092725869	TTCCCCTATATTTCCCAATTACAAATTAAACTCATATAAACAAAAACTAC			II			TCCCTACTTCTTTCCCCTATATTTCCCAATTACAAATTAAACTCATGTGGGCAGGAGCTG[CG]AAAATCATCTTTGCACTTGCTTTCTACTACAGGACTATTTACAAGCAGGCTAAATGAAAG	37	12	76834916	CGCAGCTCCTGCCCACATGAGTTTAATTTGTAATTGGGAAATATAGGGGA	11	73431193	R	rs540757316;rs182864465;rs577384414	38;32;18			OSBPL8;OSBPL8	NM_001003712;NM_020841	Body;Body			OSBPL8	ENSMMUT00000025106	Body		0:50
cg15397930	cg15397930	0075650987	TCTTTTCCTTAACRCTAACTCATCTTTCCTAATATCAAAAACTAAAATTC			II			TTGGATAAGCTTCTTTTCCTTGGCGCTGACTCATCTTTCCTGGTGTCAGAAGCTGAGATT[CG]TCACTGTTTGCTACAACAGCTCAAGGAAAGAAGGGAAAAATAATTAGTACTGAAGTCACA	37	12	76844748	CTTTTCCTTGGCGCTGACTCATCTTTCCTGGTGTCAGAAGCTGAGATTCG	11	73440937	F	rs200979388;rs202014462	2;1			OSBPL8;OSBPL8;OSBPL8;OSBPL8	NM_001003712;NM_020841;NM_020841;NM_001003712	ExonBnd;ExonBnd;Body;5URT			OSBPL8	ENSMMUT00000025106	Body		1:40T9
cg25373926	cg25373926	0065778859	ACAACCTAAACTATAAAATTAACTCTATTCACCCTTTCTAATCCATTTTC			II			ATAACTTTAAAACAGCCTGAACTGTAAAGTTAGCTCTATTCACCCTTTCTAATCCATTTT[CG]ATGGAAGTATTACTACATGATTTTGATAGCCGTGAAGTAACAAGAATATGCAGAAACAGC	37	12	76849322	CAGCCTGAACTGTAAAGTTAGCTCTATTCACCCTTTCTAATCCATTTTCG	11	73445078	F	rs544885737;rs192127515;rs530564321;rs183446960	24;22;2;1			OSBPL8;OSBPL8	NM_020841;NM_001003712	Body;5URT			OSBPL8	ENSMMUT00000025106	Body		3:11A1G18T17
cg24739189	cg24739189	0032607201	TTCCCAATACATCTATTCTCTAAATCAATCAACATTTATAATACTAAATC			II			GCAGGTTTATTTTCCCAGTGCATCTGTTCTCTAAATCAGTCAGCATTTGTGATACTAGGT[CG]CATTGTGACAAGGGTGTCTCAAAGAGTAACTCAAGGCCTCTTAAAGATAATGCTTGCAAA	37	12	76938908	TCCCAGTGCATCTGTTCTCTAAATCAGTCAGCATTTGTGATACTAGGTCG	11	73542096	F	rs186921198	20		TRUE	OSBPL8;OSBPL8	NM_020841;NM_001003712	5'UTR;5'UTR			OSBPL8	ENSMMUT00000025106	Body		3:31T0G0C16
cg05099907	cg05099907	0018755165	CCCATCCCTCACATATCCTCACAAAATCATAAAATTCTCATATAAAAAAC			II			AATAGCTCTCTCCCTTGCAAGCTTGATAACACTTTTCAGGAAGAAAAATTCCTTCTATCA[CG]CCTTCCACATGAGAATTTTATGACTTTGTGAGGATATGTGAGGGATGGGGACCAAGGTGG	37	12	76950182	CGCCTTCCACATGAGAATTTTATGACTTTGTGAGGATATGTGAGGGATGG	11	73553932	F					OSBPL8;OSBPL8	NM_001003712;NM_020841	5URT;5URT	chr12:76952707-76953830	N_Shelf	OSBPL8	ENSMMUT00000025106	Body	N_Shelf	1:39A10
cg16705353	cg16705353	0087651208	AACAACATACTTTAAATTCATTAAACCACCCACTCAAAACTAACTAAAAC			II			CTCATAAAGAAGAGTGTTAAATGACTTTTGTGAATGGAAAATCTGCATATACTGTTGCTT[CG]CCTCAGCCAGTCTTGAGTGGGTGGTTCAATGAACCTAAAGCATGCTGCCTGTGAAGCTCC	37	12	76952518	CGCCTCAGCCAGTCTTGAGTGGGTGGTTCAATGAACCTAAAGCATGCTGC	11	73556245	F				TRUE	OSBPL8;OSBPL8	NM_020841;NM_001003712	5'UTR;5'UTR	chr12:76952707-76953830	N_Shore	OSBPL8	ENSMMUT00000025106	Body	N_Shore	0:50
cg16994622	cg16994622	0085654500	TAAAATATTTAAAAACCCACAATAAATACATCTACAACCTTACAAAAACC			II			GGACAGACACCCGGGGCGGTCGAAATGCTCCAACAGCCTCCCACCCCCGTTCCCCTGCCG[CG]GCTTTTGTAAGGCTGCAGATGCACCTACTGTGGGCCCCTAAACACTCCACCCTGCCAGCC	37	12	76952947	GGAGTGTTTAGGGGCCCACAGTAGGTGCATCTGCAGCCTTACAAAAGCCG	11	73556666	R	rs563330164	26		TRUE	OSBPL8;OSBPL8	NM_020841;NM_001003712	5'UTR;5'UTR	chr12:76952707-76953830	Island	OSBPL8	ENSMMUT00000025106	Body	Island	2:30C9G9
cg19588213	cg19588213	0023707903	TCCTAACCAAACAACAACTATAATATTAACTTTAAACACCACAATAACCA	0055781248	TCCTAACCAAACGACGACTATAATATTAACTTTAAACGCCGCAATAACCG	I	C	Grn	CCCGAGGTCCACCAGCCCGGGCGGACCCCCACCTTCCCTCAGTCGGCTTGCTACCGGCAG[CG]GCTACTGCGGCGTCCAAAGCTAACACTACAGCCGCCGCCTGGCCAGGAGCGCGTCGCGGC	37	12	76953456	CGGCTACTGCGGCGTCCAAAGCTAACACTACAGCCGCCGCCTGGCCAGGA	11	73557178	F					OSBPL8;OSBPL8;OSBPL8;OSBPL8	NM_001003712;NM_020841;NM_001003712;NM_020841	1stExon;1stExon;5URT;5URT	chr12:76952707-76953830	Island	OSBPL8	ENSMMUT00000025106	5'UTR	Island	1:12A37
cg24129458	cg24129458	0070691933	AAAACACTAAAATATAAAAAATCTTCRCRATTCTAAATACCCAAAAAAAC			II			CTACAGCCGCCGCCTGGCCAGGAGCGCGTCGCGGCCTAATGTTGTCATCCGCCGCGTCGC[CG]CCTTTCTGGGCACCCAGAACCGCGAAGATCCTTCACATTCTAGTGCCCTCCCCCTGCCCC	37	12	76953543	GGGCACTAGAATGTGAAGGATCTTCGCGGTTCTGGGTGCCCAGAAAGGCG	11	73557265	R	rs372742553	9		TRUE	OSBPL8;OSBPL8;OSBPL8;OSBPL8	NM_001003712;NM_020841;NM_020841;NM_001003712	1stExon;1stExon;5'UTR;5'UTR	chr12:76952707-76953830	Island	OSBPL8	ENSMMUT00000025106	5'UTR	Island	2:25C19C4
cg17841529	cg17841529	0002618330	AAACTAACTAACRATAACACCCTAACRAAACAAAATAAACAATAACTCCC			II			GTGACGGTGCGCGGAGGCGGTGGTGGAGTTGCTTCCCCTGCTAGGCGGGCTCGAACCGGG[CG]GGAGTCACTGTCCACCTTGCTTCGCCAGGGTGTTATCGCCAGCCAGTCCCCTTCCGCATG	37	12	76953712	GACTGGCTGGCGATAACACCCTGGCGAAGCAAGGTGGACAGTGACTCCCG	11	73557434	R				TRUE	OSBPL8;OSBPL8	NM_001003712;NM_020841	TSS200;TSS200	chr12:76952707-76953830	Island	OSBPL8	ENSMMUT00000025106	TSS200	Island	2:6C2G40
cg21363465	cg21363465	0098760226	ACTACCCTTAAACATACAAAAAAAAACTAACTAACAATAACACCCTAACA	0020709832	ACTACCCTTAAACATACGAAAAAAAACTAACTAACGATAACACCCTAACG	I	A	Red	GGAGTTGCTTCCCCTGCTAGGCGGGCTCGAACCGGGCGGGAGTCACTGTCCACCTTGCTT[CG]CCAGGGTGTTATCGCCAGCCAGTCCCCTTCCGCATGCCCAAGGGCAGCCTCAGGAAGCGA	37	12	76953736	CGCCAGGGTGTTATCGCCAGCCAGTCCCCTTCCGCATGCCCAAGGGCAGC	11	73557458	F	rs570618189;rs554961294	45;46		TRUE	OSBPL8;OSBPL8	NM_001003712;NM_020841	TSS200;TSS200	chr12:76952707-76953830	Island	OSBPL8	ENSMMUT00000025106	TSS200	Island	0:50
cg22478880	cg22478880	0040707195	TCCTCTTTAAAACACCAATTCATAACAATATCTCAAAAATTCTAAAACTC			II			ATGAACTGGGAAACAACGAGTCTTAGAATCTCTGAGATATTGTCATGAACTGGGAAACAA[CG]AGTCTTAGAATCTCTGAGATATTGTCATGAACTGGTGTTCCAAAGAGGAAAAGATTCTAC	37	12	76955230	CGAGTCTTAGAATCTCTGAGATATTGTCATGAACTGGTGTTCCAAAGAGG	11	73558859	F								chr12:76952707-76953830	S_Shore				S_Shore	0:50
cg10588888	cg10588888	0086618846	TATCACTACACAACAAACATATAAATCTATTAATCCTATAACATCRCAAC			II			GACATATGTTTTGCTGTGATAAGAACATGGAGTGTAATCCCCCTCCACATGGGAATGTTA[CG]TTGCGATGTTATAGGACCAACAGATTCATATGCCTGCTGTGCAGTGACAGACAGGTACAG	37	12	77030092	CGTTGCGATGTTATAGGACCAACAGATTCATATGCCTGCTGTGCAGTGAC	11	73628228	F	rs569924786;rs142651606	20;40												1:6A43
cg23433345	cg23433345	0054668174	AAATATATACTATACTTCCTCTTTCCTAACATTACCTCTAAACCACATCC			II			GAGGAAAGAGGAGGTGTGTACTATGCTTCCTCTTTCCTGACATTGCCTCTGAGCCACATC[CG]CCCTCACCTTCAATCTAACCGTAGAAATCAAGTTTCATCTGAAACCCAGAAGCCCATCTC	37	12	77059628	GGTGTGTACTATGCTTCCTCTTTCCTGACATTGCCTCTGAGCCACATCCG	11	73658256	F	rs150981273	44		TRUE										1:11C38
cg27012421	cg27012421	0016747852	ATTATTATTATTCTACCACCTATCTCCACCACAAAAATCTACTACCCCAC			II			GCTTAAGCATTTGCCTGTCCAAGAGAGGGATGTCCTGACCCACAAACACAACTGCCTGCC[CG]TGGGGCAGCAGACCCCTGTGGTGGAGACAGGTGGCAGAACAACAACAACAAAAAAAGACG	37	12	77092891	TTGTTGTTGTTCTGCCACCTGTCTCCACCACAGGGGTCTGCTGCCCCACG	11	73689939	R	rs536627399	39		TRUE										2:6A5A37
cg13801558	cg13801558	0031710867	AATTAACTAAAAAACTTCTTTCTCCCACAACCRTACAATAACTATAACAC			II			GCCAGCAGCAAAGTTAACTGAGAAACTTCTTTCTCCCACAGCCGTGCAGTAGCTATGACA[CG]CCATATTCACCCCTCTTTGAGTAACTGCTGCTCTTACTAGTGTTGCTACTTTATTACTGG	37	12	77156300	GTTAACTGAGAAACTTCTTTCTCCCACAGCCGTGCAGTAGCTATGACACG	11	73760951	F	rs563733119;rs181331150	27;6						chr12:77157518-77158405	N_Shore	ZDHHC17	ENSMMUT00000025647	TSS1500	N_Shore	0:50
cg09192801	cg09192801	0014742897	AATACCTAATTACTAAATTACTATATCCTCAAAACAACATCCAATCCCTC			II			TTATTACTGGAGGTACCTAATTACTAAATTGCTGTATCCTCAAGACAGCATCCAATCCCT[CG]TAAATCCCAGCTTTTCTTCATGCCGCCACGGAAACGGCGTCCCATGCAGAACTGATTCTG	37	12	77156412	CGAGGGATTGGATGCTGTCTTGAGGATACAGCAATTTAGTAATTAGGTAC	11	73761065	R	rs549425312;rs116706241	7;2		TRUE	ZDHHC17	NM_015336	TSS1500	chr12:77157518-77158405	N_Shore	ZDHHC17;ZDHHC17	ENSMMUT00000025647;ENSMMUT00000025651	TSS1500;TSS1500	N_Shore	0:50
cg15711720	cg15711720	0006760235	TCTTAAATTAATACCACACAAAAAATTTACRAACTCAAAACCCACACACC			II			AATTCAGTTTAAGTGGCTTCAGTTCTGAATTCCTGGATTATATCGAAATGTTGCAGATGG[CG]GTGTGTGGGCTTTGAGCTCGTAAATTTTTTGTGTGGTACTAATTCAAGACGATTGAGAGC	37	12	77156933	CTTGAATTAGTACCACACAAAAAATTTACGAGCTCAAAGCCCACACACCG	11	73761589	R	rs151119236;rs530602599	24;51			ZDHHC17	NM_015336	TSS1500	chr12:77157518-77158405	N_Shore	ZDHHC17;ZDHHC17	ENSMMUT00000025647;ENSMMUT00000025651	TSS1500;TSS1500	N_Shore	0:50
cg06790825	cg06790825	0082798417	CAATCACTTAAAAAACCTAACAACTACTCAAAAACAAAAACAAAACTCCA	0091765224	CAATCGCTTAAAAAACCTAACAACTACTCAAAAACGAAAACAAAACTCCG	I	A	Red	AGCGCGTGGGCGTGGGCTCCTCGGCTGCCTGGGGCTCCAGACTTGTGCTGCGTGCGGCTC[CG]GAGCTCTGTTCTCGCTCCTGAGCAGCTGCTAGGTTTCCCAAGCGACTGTCTCAACCGCCC	37	12	77157634	CAGTCGCTTGGGAAACCTAGCAGCTGCTCAGGAGCGAGAACAGAGCTCCG	11	73762268	R	rs529779821;rs546349468;rs566351319	28;34;40		TRUE	ZDHHC17	NM_015336	TSS1500	chr12:77157518-77158405	Island	ZDHHC17;ZDHHC17	ENSMMUT00000025647;ENSMMUT00000025651	5'UTR;TSS1500	Island	2:25C4T19
cg00542229	cg00542229	0070691209	TATTCTCRCTCCTAAACAACTACTAAATTTCCCAAACRACTATCTCAACC			II			CTCCGGAGCTCTGTTCTCGCTCCTGAGCAGCTGCTAGGTTTCCCAAGCGACTGTCTCAAC[CG]CCCGGCCGCCTCCCCCGGGCAGCCAGAGCTTCACATCTACCTCCAGCCGGGACCCGCCCC	37	12	77157691	GTTCTCGCTCCTGAGCAGCTGCTAGGTTTCCCAAGCGACTGTCTCAACCG	11	73762325	F	rs529779821;rs546349468;rs566351319;rs532239287	31;25;19;7		TRUE	ZDHHC17	NM_015336	TSS200	chr12:77157518-77158405	Island	ZDHHC17;ZDHHC17	ENSMMUT00000025647;ENSMMUT00000025651	5'UTR;TSS200	Island	2:16C4T28
cg26201787	cg26201787	0055612854	CCAAACAATTAAAACAATCACTTAAAAAACCTAACAACTACTCAAAAACA	0069661130	CCGAACGATTAAAACAATCGCTTAAAAAACCTAACAACTACTCAAAAACG	I	A	Red	GGCTCCTCGGCTGCCTGGGGCTCCAGACTTGTGCTGCGTGCGGCTCCGGAGCTCTGTTCT[CG]CTCCTGAGCAGCTGCTAGGTTTCCCAAGCGACTGTCTCAACCGCCCGGCCGCCTCCCCCG	37	12	77157648	CGCTCCTGAGCAGCTGCTAGGTTTCCCAAGCGACTGTCTCAACCGCCCGG	11	73762282	F	rs529779821;rs546349468;rs566351319;rs532239287;rs117024722	14;20;26;38;49		TRUE	ZDHHC17	NM_015336	TSS1500	chr12:77157518-77158405	Island	ZDHHC17;ZDHHC17	ENSMMUT00000025647;ENSMMUT00000025651	5'UTR;TSS1500	Island	2:11C4T33
cg08343222	cg08343222	0011641286	TATAAAACTCTAACTACCCAAAAAAAACAACCAAACAATTAAAACAATCA	0077600148	TATAAAACTCTAACTACCCGAAAAAAACGACCGAACGATTAAAACAATCG	I	C	Grn	GTGCTGCGTGCGGCTCCGGAGCTCTGTTCTCGCTCCTGAGCAGCTGCTAGGTTTCCCAAG[CG]ACTGTCTCAACCGCCCGGCCGCCTCCCCCGGGCAGCCAGAGCTTCACATCTACCTCCAGC	37	12	77157678	TGTGAAGCTCTGGCTGCCCGGGGGAGGCGGCCGGGCGGTTGAGACAGTCG	11	73762312	R	rs532239287;rs117024722;rs115973523	8;19;51		TRUE	ZDHHC17	NM_015336	TSS200	chr12:77157518-77158405	Island	ZDHHC17;ZDHHC17	ENSMMUT00000025647;ENSMMUT00000025651	5'UTR;TSS1500	Island	2:45G3G0
cg24684050	cg24684050	0017674157	TAAATCACACTCTACTACACTACACTAAAAACAACAAAAAACTCTAAACA	0017668208	TAAATCGCGCTCTACTACACTACGCTAAAAACGACGAAAAACTCTAAACG	I	T	Red	GGGCAGCCAGAGCTTCACATCTACCTCCAGCCGGGACCCGCCCCCGAGCCGCGGGGCCCA[CG]CCCAGAGCCCTCCGCCGTCCCCAGCGCAGTGCAGCAGAGCGCGATCCAGTCTGGGGCCGG	37	12	77157769	CGCCCAGAGCCCTCCGCCGTCCCCAGCGCAGTGCAGCAGAGCGCGATCCA	11	73762403	F	rs557364064;rs191208126;rs536745014;rs553579304	10;16;17;18		TRUE	ZDHHC17	NM_015336	TSS200	chr12:77157518-77158405	Island	ZDHHC17;ZDHHC17	ENSMMUT00000025647;ENSMMUT00000025651	5'UTR;TSS200	Island	1:45C4
cg11917072	cg11917072	0015602838	AAAAAAATTTAACACCAAAATAACAAACAACCCAAATAAATACAATACCA	0007754556	AAAAAAATTTAACACCAAAATAACGAACGACCCGAATAAATACGATACCG	I	A	Red	CATGCAGCGGGAGGAGGGATTTAACACCAAGATGGCGGACGGCCCGGATGAGTACGATAC[CG]AAGCGGGCTGTGTGCCCCTTCTCCACCCAGAGGTGAGGAACCGTGCTGAGTGGATTCCTT	37	12	77158076	CGGTATCGTACTCATCCGGGCCGTCCGCCATCTTGGTGTTAAATCCCTCC	11	73762707	R	rs543914036;rs562629778	44;6			ZDHHC17	NM_015336	1stExon	chr12:77157518-77158405	Island	ZDHHC17;ZDHHC17	ENSMMUT00000025647;ENSMMUT00000025651	1stExon;1stExon	Island	0:50
cg18837713	cg18837713	0052739180	AAAACTAACATTATAAACATCTCTTTTAATTCACTTAAACCCTAACATAC			II			GTAACATTTTCAGAACTGGCATTGTAGACATCTCTTTTGGTTCACTTAGGCCCTAACATA[CG]TCAGGAAATAGACAAAGTAGTTTTCAGATGTTGCCTTGAAAATGTTGCTAAGTGATTTCT	37	12	77159365	GAACTGGCATTGTAGACATCTCTTTTGGTTCACTTAGGCCCTAACATACG	11	73763984	F	rs540593139;rs560491222;rs532472701	7;6;1		TRUE	ZDHHC17	NM_015336	Body	chr12:77157518-77158405	S_Shore	ZDHHC17;ZDHHC17	ENSMMUT00000025647;ENSMMUT00000025651	Body;Body	S_Shore	1:19T30
cg13908190	cg13908190	0051633523	TCTCRTTTCATTCTAATTTCACTTCCTCATATATCTCACCTAACACACAC			II			GCAAGTAGCGTCACTCTAGGAGAGCCCTAGCAGGGATTGGGGAACTGAGTTAGGTTTGTG[CG]TGTGTGTCAGGTGAGACACATGAGGAAGTGAAACCAGAATGAAACGAGATTTACTGGTAG	37	12	77171610	CTCGTTTCATTCTGGTTTCACTTCCTCATGTGTCTCACCTGACACACACG	11	73776511	R	rs531825006;rs554280258;rs77713920;rs71460180	0;1;21;34			ZDHHC17	NM_015336	Body			ZDHHC17;ZDHHC17	ENSMMUT00000025647;ENSMMUT00000025651	Body;Body		2:29A16T3
cg18657579	cg18657579	0078769860	TATAACCTTAACTATATCCCATATACTATAATCATCAATATAAATTTTCC			II			TTTTAACAGGAAATCAAACCCCAAAGCCATTATAACCATGGATATGGTGAACCTCTTGGA[CG]GAAAACTCATATTGATGATTACAGCACATGGGACATAGTCAAGGCTACACAGTAAGGTTT	37	12	77191265	CGGAAAACTCATATTGATGATTACAGCACATGGGACATAGTCAAGGCTAC	11	73795144	F	rs578131355	0			ZDHHC17	NM_015336	Body			ZDHHC17;ZDHHC17	ENSMMUT00000025647;ENSMMUT00000025651	Body;Body		0:50
cg17307420	cg17307420	0075680371	TCTTTATAACTATCACTAAATTTCTCTATATTATTACACTCAAAACTCAC			II			ATCACCAAAAAGATTAAAAATGATCTGAACAATTTGATTTTAAGGTGATCTCATCTTTTG[CG]TGAGCTTTGAGTGCAACAACATAGAGAAATCCAGTGACAGCTATAAAGATTGTGTTTCTG	37	12	77193469	CTTTATAGCTGTCACTGGATTTCTCTATGTTGTTGCACTCAAAGCTCACG	11	73797657	R					ZDHHC17	NM_015336	Body			ZDHHC17;ZDHHC17	ENSMMUT00000025647;ENSMMUT00000025651	Body;Body		3:4G1T37G5
cg06621763	cg06621763	0052780110	AACTATAAAAATTACCTAAATAAAAACAATCCCTTAAATAACAACTCCCC			II			TCACATGGCCCTCTAGTGGAAGGGATGCTCAGCTGGACCGAGGCAACTGCAGGATATTCC[CG]GGGAGTTGTTACCCAAGGGATTGCTTTTATTCAGGTAATCTTTATAGTTTGGATTAATTA	37	12	77214912	CGGGGAGTTGTTACCCAAGGGATTGCTTTTATTCAGGTAATCTTTATAGT	11	73818748	F	rs562982940	0			ZDHHC17	NM_015336	Body			ZDHHC17;ZDHHC17	ENSMMUT00000025647;ENSMMUT00000025651	Body;Body		0:50
cg19241112	cg19241112	0056660594	TTACTAAATAATACCTAAAAATTATATCTATCCRTATCTTTCTCACACTC			II			TATGAAGCATATTGCTGAGTGGTGCCTGAAAATTGTGTCTGTCCGTGTCTTTCTCACACT[CG]AATCCACATCCTTTGAACAAGAGCATGCTATGTGTAGGGCTAATGGTGAATTTTACAGTC	37	12	77244839	CGAGTGTGAGAAAGACACGGACAGACACAATTTTCAGGCACCACTCAGCA	11	73849052	R	rs544953878	1		TRUE	ZDHHC17	NM_015336	3'UTR			ZDHHC17	ENSMMUT00000025647	3'UTR		2:38C4T6
cg26994885	cg26994885	0061689187	AAATATAAAACTTATTCTTACAAAACAACACACTTTATTCCCTAAAAAAC			II			ATGTTTAATTAATTGTAACAACACTAAATTCTTAACGTTTAACATATATAAGCTATAACA[CG]CTTTCTAGGGAACAAAGTGTGTTGCCCTGCAAGAACAAGTTTTATATTTGTTTGCTGAAA	37	12	77260534	CGCTTTCTAGGGAACAAAGTGTGTTGCCCTGCAAGAACAAGTTTTATATT	11	73864981	F	rs199967707;rs533542325	0;31		TRUE	CSRP2	NM_001321	5'UTR			CSRP2	ENSMMUT00000025654	TSS1500		2:14G31C3
cg11879785	cg11879785	0096792920	TATTAAATTCTCCCTTTCAAAATCTATCACCCAATTCTTTCTTAAAAAAC			II			TTCTGAAACTATGTTAGATTCTCCCTTTCAAAATCTATCACCCAATTCTTTCTTGAAAAA[CG]TGAGTCAAAGTACAGCCAACTTTGTGGCTGTCCTATTTGAATTCTTGGCATTTTATGAGG	37	12	77271590	GTTAGATTCTCCCTTTCAAAATCTATCACCCAATTCTTTCTTGAAAAACG	11	73875302	F	rs112514735	21			CSRP2;CSRP2	NM_001321;NM_001300965	5URT;5URT	chr12:77272632-77273216	N_Shore				N_Shore	2:11T21C16
cg00076365	cg00076365	0057686928	TTATTTACAATCTACAAACCAAACACATTTTCCCTTTATAAATACTTTTC			II			GTTAAAAAATTACTAACTGCCCCCGCCCCACCCCCCCACCCCCCAAAAAAAATTCTGTAC[CG]AAAAGCATTTATAAAGGGAAAATGTGCTTGGTTTGCAGACTGCAAATAAAACAGGTTAAA	37	12	77271775	TATTTGCAGTCTGCAAACCAAGCACATTTTCCCTTTATAAATGCTTTTCG	11	73875489	R					CSRP2;CSRP2	NM_001321;NM_001300965	5URT;5URT	chr12:77272632-77273216	N_Shore				N_Shore	0:50
cg11383347	cg11383347	0005682475	AATTCTCCAAAACCAAATTCAAAAACTCCACRTAAACACCCCCTAAAAAC			II			TTAACAAATGTCCTGGCTTAGAAGGGGGAAAGGGATCCGCCGGTTTAGAAAGCCCGCCCC[CG]CCCCCAGGGGGTGCCTACGTGGAGCTCCTGAATCTGGCTCTGGAGAACCCAGAATGTGAT	37	12	77271928	GTTCTCCAGAGCCAGATTCAGGAGCTCCACGTAGGCACCCCCTGGGGGCG	11	73875643	R	rs559453798	12		TRUE	CSRP2	NM_001321	5'UTR	chr12:77272632-77273216	N_Shore				N_Shore	0:50
cg06737670	cg06737670	0079794463	TCCTACRAATCACATTCTAAATTCTCCAAAACCAAATTCAAAAACTCCAC			II			AGAAGGGGGAAAGGGATCCGCCGGTTTAGAAAGCCCGCCCCCGCCCCCAGGGGGTGCCTA[CG]TGGAGCTCCTGAATCTGGCTCTGGAGAACCCAGAATGTGATTCGCAGGACCTGTCGCATA	37	12	77271947	CGTGGAGCTCCTGAATCTGGCTCTGGAGAACCCAGAATGTGATTCGCAGG	11	73875662	F	rs200180354	36			CSRP2;CSRP2	NM_001321;NM_001300965	5URT;5URT	chr12:77272632-77273216	N_Shore				N_Shore	1:45T4
cg10582318	cg10582318	0017702234	CTACCAAATCCCTTTAAAAAAAAACAATCCCAAAACATAAAAAAATACCA	0060647875	CTACCGAATCCCTTTAAAAAAAAACGATCCCGAAACGTAAAAAAATACCG	I	A	Red	GCTAGCCACCAGGAGACAAAAGGCAGGAGGCCCGCCTCTTCCTGCAGCTTCCCGCCCGCC[CG]GCATCTTCCCACGTCCCGGGACCGCTCCCTCCCAAAGGGACCCGGCAGTTCCAAAAGCCA	37	12	77273011	CTGCCGGGTCCCTTTGGGAGGGAGCGGTCCCGGGACGTGGGAAGATGCCG	11	73876737	R	rs538249472	4		TRUE	CSRP2	NM_001321	TSS1500	chr12:77272632-77273216	Island				Island	0:50
cg20173072	cg20173072	0091623493	AAAAACCACTAAAACTTAAAAAAAAACTTCCTTCCCCTCCAAAAAAACCC			II			CCGGCAGTTCCAAAAGCCACTGGGACTTGGAGAGGGACTTCCTTCCCCTCCAGGGAGGCC[CG]GCGGCGGGACGGTCCCGCTGGAAAGTGGCCCCCGCCGCCCTGCGTCGGACCTGTCCACCG	37	12	77273114	AAAGCCACTGGGACTTGGAGAGGGACTTCCTTCCCCTCCAGGGAGGCCCG	11	73876840	F				TRUE	CSRP2	NM_001321	TSS1500	chr12:77272632-77273216	Island				Island	0:50
cg00331237	cg00331237	0074753217	TTACCTTATCCTTATCAATAAACTCAACRTAATTAACTTCCCTAATTAAC			II			CCACCTCCCCCTTGCCTTGTCCTTGTCAGTAAACTCAACGTGATTAACTTCCCTAGTTAA[CG]CATATTCTCTCGTCCGATTTCCAGCTTCTGGGAATCCACAACTTCTTATTCTTAAAGAGC	37	12	77273319	TGCCTTGTCCTTGTCAGTAAACTCAACGTGATTAACTTCCCTAGTTAACG	11	73877039	F	rs574244925	41		TRUE	CSRP2	NM_001321	TSS1500	chr12:77272632-77273216	S_Shore				S_Shore	3:0C0C17G30
cg21484956	cg21484956	0087697917	TAACACCCAAAATTTCTACCTAAATTTAAATTTCTTCCCCCTCAACATCA	0070676165	TAACGCCCGAAATTTCTACCTAAATTTAAATTTCTTCCCCCTCAACATCG	I	C	Grn	TTACGAAAACGCCCCATTCCCAAAGTGTTTCGCTCTTCCCCTCCACCAGGGCACAGCACG[CG]ATGCTGAGGGGGAAGAAACCTAAACCCAGGCAGAAACCCCGGGCGCCACAGGCCCTGTAT	37	12	77273469	TGGCGCCCGGGGTTTCTGCCTGGGTTTAGGTTTCTTCCCCCTCAGCATCG	11	73877193	R	rs568090384	47		TRUE	CSRP2	NM_001321	TSS1500	chr12:77272632-77273216	S_Shore				S_Shore	0:50
cg09936177	cg09936177	0070618135	TATACCAAACACAATTACTAATACCTACAATCCCAATAATTTAAAAAACC			II			GGTCTTGCTATGTTGTCCAGGCAGGTCTCAAAGTCCTGGGCTCAAGCAATCCCCTTGCCT[CG]GCCTTCCAAATTATTGGGATTGCAGGCATTAGCAATTGTGCCTGGCACATAATTTTCTGT	37	12	77346686	CGGCCTTCCAAATTATTGGGATTGCAGGCATTAGCAATTGTGCCTGGCAC	11	73951933	F	rs113587325	24												1:24A25
cg07679219	cg07679219	0023666240	CTTTACCAAATAAAAATAAAATCAAACACCCTAAAAATCCCAAATATCCA	0055739268	CTTTACCAAATAAAAATAAAATCAAACGCCCTAAAAATCCCGAATATCCG	I	A	Red	GTGTGGATGAAAGAGAGAGGAAGGACCCGTGCTCAGGACGGGATGGTTTGCATCCCGCCT[CG]GACATCCGGGACTCTCAGGGCGTTTGATCCCACCCCCACCTGGCAAAGCGGCAGGTTAGT	37	12	77417738	CGGACATCCGGGACTCTCAGGGCGTTTGATCCCACCCCCACCTGGCAAAG	11	74019693	F	rs199582222;rs183049485;rs202120365	20;38;51		TRUE	E2F7	NM_203394	3'UTR			E2F7;E2F7	ENSMMUT00000032160;ENSMMUT00000032161	3'UTR;3'UTR		2:33T4G11
cg04422227	cg04422227	0077706380	AATCACTTCATCATTATCATAATTAATTTTACCACTAACTACCAAATACC			II			AAAACCTCAAAGGATTGCTCTTATGATCAGATGAGTCAATATACACTAAGGCTCCTGGAA[CG]GTACCTGGTAGTTAGTGGCAAAACCAACTATGATAATGATGAAGTGATTCATGGAACTCT	37	12	77426479	CGGTACCTGGTAGTTAGTGGCAAAACCAACTATGATAATGATGAAGTGAT	11	74028784	F	rs554339824;rs563196270	0;13			E2F7	NM_203394	Body			E2F7	ENSMMUT00000032161	Body		1:13G36
cg00649211	cg00649211	0075643901	ACAAACATATAAAAACCAAAACTCTAAAAAACCAAAACAAACAAATCACA	0094698160	ACAAACATATAAAAACCAAAACTCTAAAAAACCAAAACAAACGAATCACG	I	A	Red	GGTAGAAGTAGCACAGACATATAAAAGCCAGGACTCTGGGAGGCCAAGGCAGGCGGATCA[CG]AGGTCAGGAGATCGAGACCATCCTGGCTAACACGGTGAAACTTTGTCTCTACTGAAAATA	37	12	77453520	ACAGACATATAAAAGCCAGGACTCTGGGAGGCCAAGGCAGGCGGATCACG	11	74055717	F	rs530918131	48		TRUE	E2F7	NM_203394	Body			E2F7	ENSMMUT00000032161	Body		3:20C16T0G11
cg24594830	cg24594830	0036714835	TAATAAATTCTCAAATTCAATCTCAAAACACCAAAAAAAATATTTTAACA	0018762863	TAATAAATTCTCAAATTCGATCTCAAAACGCCAAAAAAAATATTTTAACG	I	A	Red	GTCCGGGCAGCGCCAGCGCTCAGACCGGCCGAGCGCAACTCCAGCCTGGATCGTAGTCCC[CG]CTAAAACACCTCCTCTGGCGCCTTGAGACCGAATTTGAGAATCCACCAATCAGCGGCGGC	37	12	77459352	TGGTGGATTCTCAAATTCGGTCTCAAGGCGCCAGAGGAGGTGTTTTAGCG	11	74061580	R				TRUE	E2F7;E2F7	NM_203394;NM_203394	5'UTR;1stExon	chr12:77458947-77459942	Island	E2F7	ENSMMUT00000032161	TSS1500	Island	0:50
cg18120578	cg18120578	0072792591	AACACCTCCTCTAACRCCTTAAAACCRAATTTAAAAATCCACCAATCAAC			II			GTCCCCGCTAAAACACCTCCTCTGGCGCCTTGAGACCGAATTTGAGAATCCACCAATCAG[CG]GCGGCCGGCGGGGCGGCCCCGGCCAATCGTGCGGCGGCACGGCCCGGGCTCACCGCCCCT	37	12	77459407	ACACCTCCTCTGGCGCCTTGAGACCGAATTTGAGAATCCACCAATCAGCG	11	74061635	F				TRUE	E2F7	NM_203394	TSS200	chr12:77458947-77459942	Island	E2F7	ENSMMUT00000032161	TSS1500	Island	0:50
cg26276877	cg26276877	0005601240	CAAAACAACAACAATTAAACAAATAAAAACAAAACACACAACTCAAAACA	0008689464	CGAAACGACAACAATTAAACGAATAAAAACAAAACGCGCGACTCGAAACG	I	C	Grn	GGCGGCCCCGGCCAATCGTGCGGCGGCACGGCCCGGGCTCACCGCCCCTCGGAGTCTTGG[CG]CTCCGAGCCGCGCGTTTTGCCCTCACCCGCCCAATTGTTGCCGCCTCGGCCCCCTCCCCC	37	12	77459480	CGAGGCGGCAACAATTGGGCGGGTGAGGGCAAAACGCGCGGCTCGGAGCG	11	74061708	R				TRUE	E2F7	NM_203394	TSS200	chr12:77458947-77459942	Island	E2F7	ENSMMUT00000032161	TSS1500	Island	1:9T40
cg26687049	cg26687049	0016742143	AAAACCAAAACAACAACAATTAAACAAATAAAAACAAAACACACAACTCA	0078602203	AAAACCGAAACGACAACAATTAAACGAATAAAAACAAAACGCGCGACTCG	I	A	Red	CCCCGGCCAATCGTGCGGCGGCACGGCCCGGGCTCACCGCCCCTCGGAGTCTTGGCGCTC[CG]AGCCGCGCGTTTTGCCCTCACCCGCCCAATTGTTGCCGCCTCGGCCCCCTCCCCCTTCCG	37	12	77459485	GGGGCCGAGGCGGCAACAATTGGGCGGGTGAGGGCAAAACGCGCGGCTCG	11	74061713	R				TRUE	E2F7	NM_203394	TSS200	chr12:77458947-77459942	Island	E2F7	ENSMMUT00000032161	TSS1500	Island	1:4T45
cg25144696	cg25144696	0006657867	TCCAAATACCTAAAAACCTCAAACCCAAAAACCAATTCCTACTAAAAACA	0042665585	TCCGAATACCTAAAAACCTCGAACCCGAAAACCAATTCCTACTAAAAACG	I	C	Grn	CCCCCTCCCCCTTCCGGGTACCTGGAAACCTCGGGCCCGGGAGCCAATTCCTGCTGGGGA[CG]CGGGCCCCGGCGGCCGCGGGAAGCCAAGGTGGGGGCGGCGCGGGGCGGCGCGGGGCGGCG	37	12	77459591	TCCGGGTACCTGGAAACCTCGGGCCCGGGAGCCAATTCCTGCTGGGGACG	11	74061819	F	rs310852	6		TRUE	E2F7	NM_203394	TSS1500	chr12:77458947-77459942	Island	E2F7	ENSMMUT00000032161	TSS1500	S_Shore	1:25T24
cg25628543	cg25628543	0086780464	ATACAATATTAAAAAATTTACCCCAACAAATCTAAACAACTCCACTTCCA	0074629840	GTACGATATTAAAAAATTTACCCCGACAAATCTAAACAACTCCGCTTCCG	I	C	Grn	AACGATCTACACCCTCTGGATGCTGCTGCCGCCATCCCCGCCCGCCCTCAGCAACCTGTG[CG]GAAGCGGAGTTGTCCAGACTTGCCGGGGCAAACTTCTTAACATCGCACGCTGGTGTGACA	37	12	77459840	GTGCGATGTTAAGAAGTTTGCCCCGGCAAGTCTGGACAACTCCGCTTCCG	11	74062074	R	rs576285051;rs113480219;rs572776272;rs74477977	6;7;34;49		TRUE	E2F7	NM_203394	TSS1500	chr12:77458947-77459942	Island	E2F7	ENSMMUT00000032161	TSS1500	S_Shore	2:38C5C5
cg16975973	cg16975973	0033794150	AACCATAATTCATATATCACACCAACRTACRATATTAAAAAATTTACCCC			II			CTGCCGCCATCCCCGCCCGCCCTCAGCAACCTGTGCGGAAGCGGAGTTGTCCAGACTTGC[CG]GGGCAAACTTCTTAACATCGCACGCTGGTGTGACACATGAACCATGGTTACCGCTCTGCT	37	12	77459865	CGGGGCAAACTTCTTAACATCGCACGCTGGTGTGACACATGAACCATGGT	11	74062099	F	rs572776272;rs74477977	9;24		TRUE	E2F7	NM_203394	TSS1500	chr12:77458947-77459942	Island	E2F7	ENSMMUT00000032161	TSS1500	S_Shore	2:13C5C30
cg20128444	cg20128444	0041687566	ACAAACTTCTTAACATCRCACRCTAATATAACACATAAACCATAATTACC			II			GACTTGCCGGGGCAAACTTCTTAACATCGCACGCTGGTGTGACACATGAACCATGGTTAC[CG]CTCTGCTGCGAGCAGATGGCACGCCAGTTAGCCCTGGAGACAAGACTGGAAGCCAAACCA	37	12	77459918	CAAACTTCTTAACATCGCACGCTGGTGTGACACATGAACCATGGTTACCG	11	74062152	F	rs572776272;rs74477977	46;31		TRUE	E2F7	NM_203394	TSS1500	chr12:77458947-77459942	Island				S_Shore	2:8C5C35
cg27472102	cg27472102	0024708841	TAAAAAAACTTCTAATTTAACTTCCAATCTTATCTCCAAAACTAACTAAC			II			ACATCGCACGCTGGTGTGACACATGAACCATGGTTACCGCTCTGCTGCGAGCAGATGGCA[CG]CCAGTTAGCCCTGGAGACAAGACTGGAAGCCAAACCAGAAGTTTTTCTAACTTTTTTTTG	37	12	77459941	CGCCAGTTAGCCCTGGAGACAAGACTGGAAGCCAAACCAGAAGTTTTTCT	11	74062175	F	rs575459924;rs544329425	11;36		TRUE	E2F7	NM_203394	TSS1500	chr12:77458947-77459942	Island				S_Shore	3:20T25G1G1
cg15512235	cg15512235	0042809224	TAAATAAACTCTCAACAAAATTCAAAATACTCAATCAAATCCTTCACTTC			II			TACATATATTTTAAATGAACTCTCAGCAGAATTCAGAATGCTCAATCAAGTCCTTCACTT[CG]TACTCTAGATTGCTGGTAAATACGGCCTAAAAAAAAAAAAATCACTGCTAGGTCATACAT	37	12	77461122	CGAAGTGAAGGACTTGATTGAGCATTCTGAATTCTGCTGAGAGTTCATTT	11	74063351	R	rs532657161;rs552853243	20;1						chr12:77458947-77459942	S_Shore				S_Shore	2:25C10C13
cg20640862	cg20640862	0068619159	AATAAACTATTATAATTTAAATCCAACAAATTTTAACATAACTTACTCTC			II			GAATATTAGCATAAGAGTAGCACAAGACGAGGCAGGGAGTTTCAGACCTGAGCATATGTC[CG]AGAGCAAGCCATGCCAAAACTTGCTGGATTCAAACCACAACAGCTTATTATTCTCAGTGT	37	12	77481302	ATAAGCTGTTGTGGTTTGAATCCAGCAAGTTTTGGCATGGCTTGCTCTCG	11	74086368	R	rs542723341;rs310845;rs573254087	0;21;45		TRUE										3:17C14G15G1
cg24771933	cg24771933	0094699226	ATTAAATTATAATACCCTTAACACAAATATCAACACCACRAACAACAAAC			II			TGCTTTTTGTCATTAGGTTATAGTGCCCTTGGCACAGATATCAGCACCACGGACAGCAGA[CG]CTGATGGTGTACTAGGGTACCTCCCTTACAAGACTTCGCAAGTCAGTGGCAGGTTCAACA	37	12	77527542	TTAGGTTATAGTGCCCTTGGCACAGATATCAGCACCACGGACAGCAGACG	11	74131149	F														0:50
cg07421597	cg07421597	0078738310	AAATCACRCCACCTAATACCTACACTACTTAAACATACAAAACATAAAAC			II			GTTATACTCATGAATCACGCCACCTAATACCTGCACTGCTTAGACATGCAGAACATAAAG[CG]TCTTCTCAAGATATCTCAGTAAAAGATATCTCTTCTTATATACAAAAGTGGAACTTGTTT	37	12	77557180	CGCTTTATGTTCTGCATGTCTAAGCAGTGCAGGTATTAGGTGGCGTGATT	11	74158514	R	rs115233432;rs141905195	40;28								snoU13	ENSMMUT00000051337	TSS1500		3:6A0T34C7
cg02175743	cg02175743	0088765257	ATAATATTATAATTATTTAAACAATACTATCTCCTCCTTCTCCTCCCCAC			II			AGTATGGCACGGTGATGTTGTGGTTGTTTGAGCAGTGCTATCTCCTCCTTCTCCTCCCCA[CG]TCAAAAGGTTACTATAGAGAAATGTCAAGCATCAGCATAACTGAGTGAATTAAAGCTGTT	37	12	77623874	CGTGGGGAGGAGAAGGAGGAGATAGCACTGCTCAAACAACCACAACATCA	11	74219269	R	rs144250835;rs188544161	47;23												1:9A40
cg14827440	cg14827440	0081808194	TTAAAAAAATACCAAAAAAACCTTTACAAAAACCATCTCCCCATTACCTC			II			AGAAATGTCAAGCATCAGCATAACTGAGTGAATTAAAGCTGTTGAAATTTCAGGCATCAG[CG]AGGCAATGGGGAGATGGTTTCTGCAAAGGTCTTTTTGGCATCCCCTCAAATAATATCAAG	37	12	77623953	TGAGGGGATGCCAAAAAGACCTTTGCAGAAACCATCTCCCCATTGCCTCG	11	74219348	R	rs576394020;rs193081750;rs561867087;rs572232747;rs541109918	0;8;15;36;44												0:50
cg05761089	cg05761089	0065754102	TCCTTCACATATACCATTATTCTAAACCTCATTCTCAAATCTCAACAATC			II			TAAACCTACTTTCCTTCACATATGCCATTGTTCTGGACCTCATTCTCAAATCTCAACAAT[CG]TGTTTCAAAAATAGCTGGTATGGTTTTCTGTAGAAGTTTTTGACCTCAGGAGAACATTGG	37	12	77626296	CCTTCACATATGCCATTGTTCTGGACCTCATTCTCAAATCTCAACAATCG	11	74221484	F	rs78784317	1												3:4A6A27A10
cg05691158	cg05691158	0042659557	TATATACACAATCACATTTCCTAAAAAAATCTAAACAAAATACAACCTTC			II			TATCCACAGCCTGTGTGCACAGTCACATTTCCTAGGAGAGTCTAAGCAAAATACAGCCTT[CG]GGGATACACACTTAGTAGTTTTTGCATAACAATAACTAAGATGCTGATGCCAGCTAATGA	37	12	77668964	GTGTGCACAGTCACATTTCCTAGGAGAGTCTAAGCAAAATACAGCCTTCG	11	74260487	F	rs78632455	1		TRUE										1:28G21
cg04835229	cg04835229	0022778962	TCTCACTATTTCACTATTACAAATAAAACTCAAATCTCAACTACTAACAC			II			TCTCCAAATATGTGGTGGTCTCAAACCATGTGAATTGGTCTGCACATCCTGTTTGGGTTG[CG]TGTCAGCAGTTGAGATCTGAGCCTTATTTGTAACAGTGAAACAGTGAGAGACCTGCCCAC	37	12	77717822	CTCACTGTTTCACTGTTACAAATAAGGCTCAGATCTCAACTGCTGACACG	11	74310653	R								chr12:77718453-77719440	N_Shore				N_Shore	1:45C4
cg24388941	cg24388941	0007795210	ATTTATATACTCAACAAATCTTACATCTATTTTCAACTACTCTAATTTCC			II			CCCCAGCCCATCCCCCGTTTGTAGGTGTGCTTTCAATGAAAATAAGTCGGTGTTCATGGA[CG]GAAACTAGAGCAGCTGAAAATAGATGCAAGACTTGTTGAGCATACAAATCATTTCCCCCT	37	12	77718302	CGGAAACTAGAGCAGCTGAAAATAGATGCAAGACTTGTTGAGCATACAAA	11	74311126	F	rs573310732	31						chr12:77718453-77719440	N_Shore				N_Shore	1:25G24
cg01458686	cg01458686	0068680988	AAAACCAACCRAAACACATTCTTATCACCCAAAAAAAAACTACTTAAACC			II			GAGCCGGGCCGGGAGAGGCGCCGCGCCCGGTCCCGCGCCCGGTCCCGCACCCGCTCTCAG[CG]GCCCAAGCAGTTTCTTTCTGGGTGACAAGAATGTGCCTCGGTTGGTTTTTCTTTTTTTTC	37	12	77718836	CGGCCCAAGCAGTTTCTTTCTGGGTGACAAGAATGTGCCTCGGTTGGTTT	11	74311653	F	rs185895979	1		TRUE				chr12:77718453-77719440	Island				Island	2:6G24G18
cg00709515	cg00709515	0084651939	RAACTCCCTTAAACTAAACRATTTTCCACAAAAAAAACTTTACAAAAAAC			II			GCCGGCAAGACCTCGGCCAGGTAACGCTGCGATCTCCTCCTCTTCCATTGCAAACCGCTG[CG]CTCCTTGCAAAGTTCCTTTTGTGGAAAATCGCCCAGCCCAAGGGAGCCCGGGGTATTTGC	37	12	77719035	GGCTCCCTTGGGCTGGGCGATTTTCCACAAAAGGAACTTTGCAAGGAGCG	11	74311852	R				TRUE				chr12:77718453-77719440	Island				Island	2:37A5C6
cg04797725	cg04797725	0069608841	ACAAAAAAACATCAAAAATAAAAATAACCAACACAATCCTAAAAATAACA	0087607332	ACGAAAAAACGTCGAAAATAAAAATAACCAACGCGATCCTAAAAATAACG	I	A	Red	ACTGATGGGGGTGCGGGGGGACGTCGGGGATGGGGGTGGCCAGCGCGGTCCTGGGAGTGG[CG]GGTTCGGATGGGCTGGCTGCGGTGGGCCACTTTGGGCATCTCGGCGTGGCCTGCGCCGGG	37	12	77719326	CGCCACTCCCAGGACCGCGCTGGCCACCCCCATCCCCGACGTCCCCCCGC	11	74312140	R	rs559322769	30		TRUE				chr12:77718453-77719440	Island				Island	2:7A9G32
cg05854114	cg05854114	0078613178	TAAACATCTCAACATAACCTACACCAAAATCACAAAAAAAACTATCAACA	0088613266	TAAACATCTCGACGTAACCTACGCCGAAATCACGAAAAAAACTATCAACG	I	C	Grn	GGTGGGCCACTTTGGGCATCTCGGCGTGGCCTGCGCCGGGGTCACGGGGAGGGCTGTCAG[CG]CCAGGGCGGCGGAACCCGAGGTCTCCAGACGAGTGAGGGAGGGATGCAGGCTTGGGGGTG	37	12	77719408	TGGGCATCTCGGCGTGGCCTGCGCCGGGGTCACGGGGAGGGCTGTCAGCG	11	74312222	F	rs181890425	17		TRUE				chr12:77718453-77719440	Island				Island	1:24T25
cg04768495	cg04768495	0033686281	ATTCTAAACTAAACRCCTATATATCAAAATCAATTCTACAAATAACTTCC			II			TACAGAAATGCATTCTAAGCTAGGCGCCTGTATGTCAGAATCAGTTCTGCAGGTAGCTTC[CG]TGCTCCAAGTATGACATGTATTGTAAGGGCTGCATCTGTTTTAAACCCACATAAGCCATG	37	12	77719878	CGGAAGCTACCTGCAGAACTGATTCTGACATACAGGCGCCTAGCTTAGAA	11	74312690	R								chr12:77718453-77719440	S_Shore				S_Shore	1:40C9
cg13281312	cg13281312	0036604986	CATACTTAAAACACRAAAACTACCTACAAAACTAATTCTAACATACAAAC			II			TATTTGTTTCCCGAGTCTATTGATCTCCCTGAATTCTACAGAAATGCATTCTAAGCTAGG[CG]CCTGTATGTCAGAATCAGTTCTGCAGGTAGCTTCCGTGCTCCAAGTATGACATGTATTGT	37	12	77719842	CGCCTGTATGTCAGAATCAGTTCTGCAGGTAGCTTCCGTGCTCCAAGTAT	11	74312654	F								chr12:77718453-77719440	S_Shore				S_Shore	1:28C21
cg08279220	cg08279220	0044800280	AACAAACAACTTCTATTATCTTAATTTTCTCRTCTTTAAACATCACTCAC			II			AGTTTTTAAGGAGCAGGCAACTTCTATTATCTTAATTTTCTCGTCTTTGAACATCACTCA[CG]TTTGCACTACCCAGTCAGTGGAACGAGTGGGTCATAATTAAGGTTCAGATTCTAGCTTCC	37	12	77720134	CGTGAGTGATGTTCAAAGACGAGAAAATTAAGATAATAGAAGTTGCCTGC	11	74312951	R	rs547109207;rs150282335	50;4						chr12:77718453-77719440	S_Shore				S_Shore	3:0A29C9G9
cg19610848	cg19610848	0036806953	AACATAATAAAACCCCTATCTCTACTAAAACTATAAAAATTAACTAAACA	0083639941	AACGTAATAAAACCCCTATCTCTACTAAAACTATAAAAATTAACTAAACG	I	T	Red	TTCAAGCGATTCTCCTGCCTCAGCCTCCAGAGTAGCTGGGATTACAGGTGCCCACCACCA[CG]CCCAGCTAATTTTTATAGTTTTAGTAGAGACAGGGGTTTCACCACGTTGGCCAGGCTGGT	37	14	106136760	CGCCCAGCTAATTTTTATAGTTTTAGTAGAGACAGGGGTTTCACCACGTT	11	74344615	F	rs587605530	36		TRUE				chr14:106138654-106139261	N_Shore					2:19T13G16
cg20090301	cg20090301	0085697907	ATTTATCACACAACTAAATAACACATAAATACCAACAATCACCAATACAC			II			GAAACAAGGTAATGGTATCAAATGTTATATGTCATCATCTTTCTAGGATGTTAATTCACA[CG]TGCACTGGTGACTGCTGGCATCTATGTGCTACCTAGTTGTGTGACAAACTTCTGTGACAA	37	12	77756101	CGTGCACTGGTGACTGCTGGCATCTATGTGCTACCTAGTTGTGTGACAAA	11	74349039	F	rs568169156	45		TRUE										1:15A34
cg12650265	cg12650265	0081715548	CATAATTTACAACCCAAACAAAAACATAAACACACACTTACAAACTCCTC			II			AACCCATGCCACATAATTTGCAACCCAGACAGAGGCATAGACACACACTTGCAAGCTCCT[CG]TTGTCATGCTTCCTTCAGGGTGTTCTTTTCCTGAACAAACCCTTTGTACTACTCCTCTTA	37	12	77766400	CGAGGAGCTTGCAAGTGTGTGTCTATGCCTCTGTCTGGGTTGCAAATTAT	11	74359756	R	rs557982250;rs115084632	51;1												1:25G24
cg26028672	cg26028672	0044643100	CTTCAATCTTATCACTAACAAAACAAATATCAACCTAAAATAATTCTAAC			II			TAGTGGAAAAGAACAAACCAAAAGACTAAAAGTGAGTCAGGTGCAGTGAATCTGTAAGCT[CG]CCAGAACTACCCTAGGCTGACATTTGTCCTGCTAGTGACAAGACTGAAGGAGTAAGATGA	37	12	77931575	CGCCAGAACTACCCTAGGCTGACATTTGTCCTGCTAGTGACAAGACTGAA	11	74529763	F	rs141487879	4												3:4G4C16A23
cg05633524	cg05633524	0041721215	AAAAAACAACAAACTAATCCAAAATACAATTTCTAAAAACACACTAACCC			II			TTTTTTAATCATTCCTTGGAGTCGATGAAGTTCGGAAACGGTGTGTGATGGGGAACGTGG[CG]GGCCAGTGTGTTCCTAGAAATTGCATCTTGGATTAGTTTGCTGCTTTTTTGAAGAGATTC	37	12	77965886	CGGGCCAGTGTGTTCCTAGAAATTGCATCTTGGATTAGTTTGCTGCTTTT	11	74566431	F	rs559786573	24												1:21T28
cg26537563	cg26537563	0054691987	ACCTATTCCATTAATCTATTCATATATCCTAATACCAATATCACACTATC			II			CGGACTGTGTAACCTGTTCCATTGGTCTATTCATGTATCCTAATACCAATGTCACACTGT[CG]TGATTATTTTATGTTTATACTATATCTTAATGTCAGATTGCTCCTCTAATTTCATTCTTC	37	12	78078804	CGACAGTGTGACATTGGTATTAGGATACATGAATAGACCAATGGAACAGG	11	74677070	R	rs7968541;rs78416163	38;26												2:12A24C12
cg20095485	cg20095485	0056658231	AATACTCCTACAAATCAATTCCTAAAAACAAATAAACACTTTACCACCCC			II			CAGCTCTGCAAAATACTCCTGCAGGTCAATTCCTGAAAGCAGATGAGCACTTTGCCACCC[CG]CATTTAAATACATTATAATCTCCCTCTGATTAACATGGGCTGGCGAAAGACTATATACCC	37	12	78168505	CGGGGTGGCAAAGTGCTCATCTGCTTTCAGGAATTGACCTGCAGGAGTAT	11	74764644	R	rs555603888	7												1:43A6
cg07536036	cg07536036	0081796988	AAACAACTTCCAAAACCTATAATAATCACAATTATTCTTCTCACAATAAC			II			AATAAATAGAAAAACAACTTCCAAAACCTGTAGTGATCACAATTGTTCTTCTCACAATGA[CG]TTGCACATTAGTGTACTATGAGGTAAGTCACAAATGACAATCCTTTTTGTCACTAAATAT	37	12	78169496	CGTCATTGTGAGAAGAACAATTGTGATCACTACAGGTTTTGGAAGTTGTT	11	74765618	R	rs549033043;rs559481562;rs528237834	8;2;1												3:14T12A4T17
cg09175834	cg09175834	0079806828	AAACTAAAACAACCAACTATTAAATCAAAACCTATACATACTACTCTTCC			II			GGGTTGCCTCAAAACTGAGGCAGCCAGCTGTTGGGTCAAAGCCTGTGCATACTGCTCTTC[CG]ATACCAAATCTTGGCACTACTGGGTCACAGCACTGTTCTTCAAGACCTTTGGAACTTACT	37	12	78225315	CGGAAGAGCAGTATGCACAGGCTTTGACCCAACAGCTGGCTGCCTCAGTT	11	74824987	R	rs61754235;rs200286223;rs184586748	18;10;5		TRUE	NAV3	NM_014903	1stExon			NAV3	ENSMMUT00000046072	1stExon		1:19G30
cg00883714	cg00883714	0033632238	AACCACTATTAACCRATAATCTTACAAATATATAAATCTAACTCCTACCC			II			TACGCAGCAGCAGCCACTGTTAGCCGATGGTCTTGCAGGTATGTGGATCTAGCTCCTACC[CG]TGGTGATGTGGAGCTACAGCATGTCACTGGAGAGACACCAACTGCAGAAAGCTGATACAT	37	12	78319494	CGGGTAGGAGCTAGATCCACATACCTGCAAGACCATCGGCTAACAGTGGC	11	74919499	R					NAV3;NAV3	NM_014903;NM_001024383	Body;Body			NAV3	ENSMMUT00000046072	Body		2:8G3T37
cg11292836	cg11292836	0025613966	TTAATTCCCTCACAAATATACACAACTATTACCAACATAACAATAACTAC			II			CATCATCAATATTTATAAATGCAGGACAACCAACATTTAAGTGGCTTTCTTTCTCCAGTT[CG]TAGCCACTGCTATGCTGGCAACAGCTGTGTATATTTGTGAGGGAATCAACATGCTAAATC	37	12	78361907	CGTAGCCACTGCTATGCTGGCAACAGCTGTGTATATTTGTGAGGGAATCA	11	74961119	F	rs142271037	13		TRUE	NAV3	NM_014903	Body			NAV3;NAV3;NAV3;NAV3	ENSMMUT00000046072;ENSMMUT00000030017;ENSMMUT00000030442;ENSMMUT00000046060	Body;Body;Body;Body		2:44A2A2
cg09045073	cg09045073	0027768295	AATTCTTCACTTCCTCATAATTAAAATATAAACTACACATACTCATCCCC			II			TACGAAGTGGGCATTTAAAGAGGTGCTGATTTGATGCTTGTCACTGAGTAGCAGAGAGGA[CG]GGGATGAGTATGTGTAGTTTACACCTCAATCATGAGGAAGTGAAGAACTTGTGCTGTTAT	37	12	78392948	CGGGGATGAGTATGTGTAGTTTACACCTCAATCATGAGGAAGTGAAGAAC	11	75000190	F	rs533307439	0			NAV3;NAV3	NM_014903;NM_001024383	Body;Body			NAV3;NAV3;NAV3;NAV3	ENSMMUT00000046072;ENSMMUT00000030017;ENSMMUT00000030442;ENSMMUT00000046060	Body;Body;Body;Body		2:6C34A8
cg25384702	cg25384702	0057731298	AACATCATTCTCAAACRAATACACACATATAAAATACTTCCTAAAACTCC			II			AATGAAATCTGAAGCATCTCATTGCCTCTGTATAGGGACAGGCTGTGGACAGATTTAGAG[CG]GAGCTTCAGGAAGTATCTTATATGTGTGTACTCGCCTGAGAATGATGTTACAGCTGCTGT	37	12	78398590	CGGAGCTTCAGGAAGTATCTTATATGTGTGTACTCGCCTGAGAATGATGT	11	75005578	F	rs558982732;rs569173464;rs538274383;rs554645172;rs574839588	1;25;36;41;43			NAV3;NAV3	NM_014903;NM_001024383	Body;Body			NAV3;NAV3;NAV3;NAV3	ENSMMUT00000046072;ENSMMUT00000030017;ENSMMUT00000030442;ENSMMUT00000046060	Body;Body;Body;Body		3:9G6G31T1
cg27030854	cg27030854	0049690863	CAATAATACCCTCCTATAACCCATTACCTATAAAACAATTTCTCATATTC			II			TAAGTAAAAGCCAATAGTGCCCTCCTGTGGCCCATTACCTATGAAACAATTTCTCATATT[CG]TCATAAAATATTTCACTGTAGGAAATATGGATTTCATTGCAACTCAATTAGTAATCATTA	37	12	78514882	AATAGTGCCCTCCTGTGGCCCATTACCTATGAAACAATTTCTCATATTCG	11	75120113	F	rs530929772;rs113377574	34;1			NAV3;NAV3	NM_014903;NM_001024383	Body;Body			NAV3;NAV3;NAV3;NAV3;NAV3	ENSMMUT00000030017;ENSMMUT00000046060;ENSMMUT00000046054;ENSMMUT00000046056;ENSMMUT00000030018	Body;Body;Body;Body;Body		0:50
cg11813694	cg11813694	0043666171	TTCAATAAACCCTCAAACTTAACTACAAATATTATAAACTTAAATCACTC			II			GCAGCCCTCTCTTCAATAAACCCTCAGACTTAACTACAGATGTTATAAGCTTAAGTCACT[CG]TTGGCCTCCAGCCCAGCATCGGTTCACTCTTTCACATCAGGTGGTCTCGTGTGGGCTGCC	37	12	78515953	CGAGTGACTTAAGCTTATAACATCTGTAGTTAAGTCTGAGGGTTTATTGA	11	75121184	R	rs199837835	7			NAV3;NAV3	NM_014903;NM_001024383	Body;Body			NAV3;NAV3;NAV3;NAV3;NAV3	ENSMMUT00000030017;ENSMMUT00000046060;ENSMMUT00000046054;ENSMMUT00000046056;ENSMMUT00000030018	Body;Body;Body;Body;Body		0:50
cg02724401	cg02724401	0080808347	CTAAAATATAAAAATAACAACTTTTTCTTATAATACAACCAACTCTCTCC			II			AAAAATCTACTTGCCTATTCCATTGATTTTTTTAATTGCATTCAGCAAATCCATAAACTG[CG]GAGAGAGCTGGTTGCATCACAAGAAAAAGTTGCTACCCTCACATCTCAGCTTTCAGCAAA	37	12	78542637	CGGAGAGAGCTGGTTGCATCACAAGAAAAAGTTGCTACCCTCACATCTCA	11	75147771	F				TRUE	NAV3	NM_014903	Body			NAV3;NAV3;NAV3;NAV3;NAV3	ENSMMUT00000030017;ENSMMUT00000046060;ENSMMUT00000046054;ENSMMUT00000046056;ENSMMUT00000030018	Body;Body;Body;Body;Body		0:50
cg11791531	cg11791531	0008606525	AAAACCTCCAACCRAATATCCRTTAATTTTAATTCCTTTTCTCTAAACTC			II			CTTCTTCAGGATCTGTGAATGCACAGAAGCTGAGGCAGAGATAATTCTGCAGCTGAAGAG[CG]AGCTCAGAGAAAAGGAATTAAAATTAACGGATATTCGGCTGGAGGCCCTCAGCTCTGCTC	37	12	78573360	GGGCCTCCAGCCGAATATCCGTTAATTTTAATTCCTTTTCTCTGAGCTCG	11	75178476	R	rs201871459	35			NAV3;NAV3	NM_014903;NM_001024383	Body;Body			NAV3;NAV3;NAV3;NAV3;NAV3	ENSMMUT00000030017;ENSMMUT00000046060;ENSMMUT00000046054;ENSMMUT00000046056;ENSMMUT00000030018	Body;Body;Body;Body;Body		1:30A19
cg22972360	cg22972360	0011747884	ATTCTCCTACAAAAAAATAATCAACATTTAAACTCCCACTCACTTCTAAC			II			CAGGATTTGTGATTCTCCTACAGAAGAGTGATCAGCATTTAGACTCCCACTCACTTCTGA[CG]CACATGAGCTTCTTTTTAGCTCAAAAAGTAGAGTTAGCTACATTATAGCTCTCATCCTAG	37	12	78592883	TTCTCCTACAGAAGAGTGATCAGCATTTAGACTCCCACTCACTTCTGACG	11	75197933	F	rs189498890	2			NAV3;NAV3	NM_014903;NM_001024383	Body;Body			NAV3;NAV3;NAV3;NAV3;NAV3	ENSMMUT00000030017;ENSMMUT00000046060;ENSMMUT00000046054;ENSMMUT00000046056;ENSMMUT00000030018	Body;Body;Body;Body;Body		3:18T7G9C13
cg15392413	cg15392413	0077634409	AACCAACTACTACACACAAACACACCATCTACTATTTAAAAACTAACCTC			II			TAATTCTTTCCTTCTCCCTCTTCAAACACTCATGGTCTGCTTCATTCAGTCACCTCCTCC[CG]AGGTCAGCTCCTAAACAGCAGATGGTGTGCTTGTGTGCAGCAGCTGGCTTCATTCCTCTC	37	12	78603664	GCCAGCTGCTGCACACAAGCACACCATCTGCTGTTTAGGAGCTGACCTCG	11	75209086	R				TRUE	NAV3	NM_014903	Body			NAV3;NAV3;NAV3;NAV3;NAV3	ENSMMUT00000030017;ENSMMUT00000046060;ENSMMUT00000046054;ENSMMUT00000046056;ENSMMUT00000030018	Body;Body;Body;Body;Body		0:50
cg17202735	cg17202735	0095736393	CTAACCCAAAATTATAATCTCCAAAAAAACAACAAAACTAAATCTAAACC			II			TGTCAAGGGCCCTGACCCAGAGTTGTGGTCTCCAAGGAGGCAGCAGAACTAAGTCTGAAC[CG]CCAAGATGCTAAATTGCAATGGAAGCTTAACTTTAGTTTATTTCTAAGCATTTTTTATAT	37	12	78604453	TGACCCAGAGTTGTGGTCTCCAAGGAGGCAGCAGAACTAAGTCTGAACCG	11	75209877	F	rs539192627;rs558657661;rs575244307	46;35;1		TRUE	NAV3	NM_014903	3'UTR			NAV3	ENSMMUT00000046056	3'UTR		0:50
cg14847917	cg14847917	0048701242	CRCTCRATACAATAAAATAATACATTAAAATACTAAACCCACACTTCCTC			II			GCAAATGTAGACGCTCGGTGCAGTGAGATAATACATTGAAATACTGAACCCACACTTCCT[CG]TGTATGATCCTTTCCCTAGGTAGTCAGAAGCATGCACATTGCCTGGAGAATTAAACTGTT	37	12	78635247	CGAGGAAGTGTGGGTTCAGTATTTCAATGTATTATCTCACTGCACCGAGC	11	75242393	R	rs376179294;rs34745803;rs114250578	51;50;8		TRUE										2:4T6C38
cg05409693	cg05409693	0009689303	ACTCCTAAAAAAATCCCTACTATACTATACTTTAATTCACTATTTAATCC			II			TAAATGTCTCTTTTTCTTCCGCCTCCCCACCCCCCCGCCCCCCTCCGCCCACCTGCAGCT[CG]GATTAAATAGTGAATTAAAGTATAGCACAGCAGGGACTCTCCCAGGAGCCTCATGAGGAA	37	12	78680140	CGGATTAAATAGTGAATTAAAGTATAGCACAGCAGGGACTCTCCCAGGAG	11	75289296	F	rs563488147;rs576506931	20;39		TRUE										1:5C44
cg19378480	cg19378480	0055774290	CAAAATAAACTATCTATCTTTCATTATTCAAATCTTATTACATTAAATTC			II			TATATTGTCTCCATCGCAATTTTCTGTGCCATGTTTCTTCTTTTTGGAGGAAGTATGCTA[CG]AATCTAATGTAACAAGACTTGAATAATGAAAGACAGATAGCTCATTCTGAAGGGAACACA	37	12	78787023	AGAATGAGCTATCTGTCTTTCATTATTCAAGTCTTGTTACATTAGATTCG	11	75400882	R	rs548402079;rs369732502	18;30												3:19T9C1G18
cg09133154	cg09133154	0047722150	CATAAACACACTAATAAATATTAATAATATCTTCTCAAATCACCACCTCA	0063720962	CGTAAACGCGCTAATAAATATTAATAATATCTTCTCGAATCACCACCTCG	I	C	Grn	TGAAGCCCACTCCGTGGACGCGCTGGTGAATGTTGATGGTGTCTTCTCGGGTCACCACCT[CG]CTGATTGCAGAATGGCCGTTTTTCTTCTCGCCATCCTTTTCTGCGGGAGCCATTCTGCCG	37	17	78576672	CGTGGACGCGCTGGTGAATGTTGATGGTGTCTTCTCGGGTCACCACCTCG	11	75469642	F	rs550880050;rs569169439;rs536450541;rs12451045;rs61735241	44;43;24;22;14		TRUE	RPTOR;RPTOR	NM_001163034;NM_020761	Body;Body			ENSMMUG00000031711	ENSMMUT00000046052	1stExon		3:1A10T17A19
cg14136328	cg14136328	0064700104	RATACAAATTCTTCCTAACCTATTAATAAAAACTACAACACAAAATAACC			II			CACTGCCCACCGTGATGACTTTGTGTAAGGCCAAATTATTCTGACCCTTGGGCTTATTTG[CG]GCCATCTTGTGTTGTAGTTCTCACCAACAGGTTAGGAAGAATCTGCACCGTGAGCCAGTC	37	12	79187888	CGGCCATCTTGTGTTGTAGTTCTCACCAACAGGTTAGGAAGAATCTGCAC	11	75806350	F	rs542068987;rs561821122	1;3		TRUE						ENSMMUG00000007835	ENSMMUT00000010972	1stExon		2:14C14T20
cg21272713	cg21272713	0062622166	CACAATTCCCAAAATAAACTATTTAAAACTAAATAAAAAAATTACCCTTC			II			ATCTTTAAAAACACAATTCCCAAGGTAGACTGTTTAAGGCTGGGTGGAAAGGTTGCCCTT[CG]TATTTCTTACACACAATCAGACAGATTATTGTTCATGTGAAAGCCTGTGAACCCTCCCAC	37	12	79194558	CGAAGGGCAACCTTTCCACCCAGCCTTAAACAGTCTACCTTGGGAATTGT	11	75813117	R				TRUE				chr12:79198064-79198400	N_Shelf					2:12T31T5
cg21478833	cg21478833	0038752931	TTTCACCTATAAAACAAATAATAAACRAACCCCTCTCCCAACTAAACTCC			II			TTTTGAAATCCTTTCACCTGTGGAGCAGATAATGGACGGGCCCCTCTCCCAGCTGGGCTC[CG]CTCCCGCCCCTAGCCTGGCGCGCGGTCCCTTCCCCCACCCGCTGAGCCTTCCTGTTCGGT	37	12	79257337	TTCACCTGTGGAGCAGATAATGGACGGGCCCCTCTCCCAGCTGGGCTCCG	11	75886794	F	rs12299709;rs183553878	17;2			SYT1;SYT1;SYT1	NM_001135805;NM_005639;NM_001291901	TSS1500;TSS1500;TSS1500			SYT1	ENSMMUT00000046051	TSS1500	N_Shore	1:40G9
cg11106813	cg11106813	0006761309	TTACCAAACTATAAATTACCTAAAAACTTAAAAACAATCAAATCACCACC			II			GTATTTCGGTATTACCAAGCTATAAATTGCCTGAGAGCTTAGAGACAATCAGGTCACCAC[CG]CCCTCACAAGAGAAAAGCTTCTTACTTCCGAGCAGAACGGTTCAGCTGGGAAGAGAGGAA	37	12	79257457	TACCAAGCTATAAATTGCCTGAGAGCTTAGAGACAATCAGGTCACCACCG	11	75886914	F	rs17041477;rs574380159;rs539849788;rs559670425	50;28;27;1			SYT1;SYT1;SYT1	NM_001135805;NM_005639;NM_001291901	TSS1500;TSS1500;TSS1500			SYT1	ENSMMUT00000046051	TSS1500	N_Shore	0:50
cg14882054	cg14882054	0015801100	TAATCACTACAATAAAAACTCCCAATACACTCTCCACAACCTAACAACCA	0076698186	TAATCGCTACAATAAAAACTCCCAATACACTCTCCACGACCTAACAACCG	I	C	Grn	GTACAAACTTATTGGTCGCTGCAATGGAAACTCCCAGTGCACTCTCCACGGCCTGGCAGC[CG]CCGCTGATGGGTGGAGTCGCGCTCCCGGCCCCACCTATGGGACGGAGCTGCTTCTCCCGC	37	12	79257711	TGGTCGCTGCAATGGAAACTCCCAGTGCACTCTCCACGGCCTGGCAGCCG	11	75887158	F	rs530376729	2		TRUE	SYT1;SYT1	NM_001135805;NM_005639	TSS200;TSS1500			SYT1	ENSMMUT00000046051	TSS1500	Island	1:37T12
cg00020191	cg00020191	0046713194	CTCTCAATCAAAACCTACCCTAATACTAAACATACCCAAACTACAACAAC			II			CGGTCCCAGCTTTTCAAAAACCCACAGCTGGCGAACCCACACACATCGAAACTCCTAGGT[CG]CTGTTGCAGTCTGGGCATGCTCAGTATCAGGGTAGGTTTTGATTGAGAGTAAAAAAAAAA	37	12	79258083	CGCTGTTGCAGTCTGGGCATGCTCAGTATCAGGGTAGGTTTTGATTGAGA	11	75887530	F				TRUE	SYT1;SYT1;SYT1	NM_001135805;NM_001135805;NM_005639	5'UTR;1stExon;TSS1500			SYT1	ENSMMUT00000046051	TSS1500	S_Shore	2:34C13A1
cg10841775	cg10841775	0002660241	AATTCTATTAATATCTCTCCATCCCCACAACRAACAAAAACCTAAAAAAC			II			GTGTCTCCTTGGGATCTGTTCCCCTCTTACTTCACCCCCTCCCCCAACCCGCCTCCACCC[CG]CTTCCCAGGTCCCTGTCCGCTGTGGGGATGGAGAGACACTAACAGAACTGGGATGGGCGA	37	12	79258313	GTTCTGTTAGTGTCTCTCCATCCCCACAGCGGACAGGGACCTGGGAAGCG	11	75887770	R	rs544801051	46		TRUE	SYT1;SYT1	NM_001135805;NM_005639	5'UTR;TSS200			SYT1	ENSMMUT00000046051	TSS1500	S_Shore	1:35G14
cg01588748	cg01588748	0088657449	TACACTACACCAAAAAACCAATCCCCACACACTAATAATAAATAAATCCA	0092675194	TACGCTACGCCAAAAAACCAATCCCCGCGCACTAATAATAAATAAATCCG	I	T	Red	CCTGTCCGCTGTGGGGATGGAGAGACACTAACAGAACTGGGATGGGCGATGTTGGCTGAA[CG]GATCCACCTATTATTAGTGCGCGGGGATTGGCTCCTTGGCGCAGCGTACCCGAGGTGGAG	37	12	79258386	CGGATCCACCTATTATTAGTGCGCGGGGATTGGCTCCTTGGCGCAGCGTA	11	75887843	F	rs112966800	18		TRUE	SYT1;SYT1	NM_001135805;NM_005639	5'UTR;TSS200			SYT1	ENSMMUT00000046051	TSS1500	S_Shore	3:21T2T10T14
cg26733338	cg26733338	0070711196	TCTATAAATACAAAAAACCTCAAAATACCAAACRCCTTAAAAAACCTTAC			II			CATTCAAGCAAATCCTCCTCCTTCCTCCTGCTCACTGTCACTTCTATTTTTACTTTGGAG[CG]CAAGGTTCTTTAAGGCGTCTGGTATTCTGAGGCTTCCTGCATTTACAGATTTACTACCTG	37	12	79282618	CTGTAAATGCAGGAAGCCTCAGAATACCAGACGCCTTAAAGAACCTTGCG	11	75911675	R	rs556653421;rs573568313;rs118157333	0;18;33			SYT1;SYT1;SYT1	NM_001135805;NM_005639;NM_001291901	5URT;5URT;5URT			SYT1	ENSMMUT00000046051	Body		3:18A3T6C20
cg17026538	cg17026538	0093720916	AAATTCTCAAAACATTTACAATTATCCCTATCCTTTATTAAAAAATTCTC			II			AATCTTAATATAAATTCTCAAAGCATTTACAATTGTCCCTGTCCTTTATTAGAAAATTCT[CG]CCCAGGCTGGAGTGCAGTGGCATGATGATGACTCATTGAAGCCCTGACCTCAAAAGCAAT	37	12	79310751	AATTCTCAAAGCATTTACAATTGTCCCTGTCCTTTATTAGAAAATTCTCG	11	75940246	F	rs564886835	51			SYT1;SYT1;SYT1	NM_001135805;NM_005639;NM_001291901	5URT;5URT;5URT			SYT1	ENSMMUT00000046051	Body		1:43G6
cg12968693	cg12968693	0080662350	ACRCTAAATATTACATAATTCCAATTATCTCCATTTTAACCCAAAATTTC			II			CCCAAAACCATGAAGAAGCTTGATCATTTACATTAGCCGCATCTGTAACATTGCCTGGCA[CG]AAATCCTGGGCCAAAATGGAGATAATTGGAATTATGCAATACTCAGCGCTTCAGTTTGGC	37	12	79345916	CGCTGAGTATTGCATAATTCCAATTATCTCCATTTTGGCCCAGGATTTCG	11	75974146	R	rs143793062;rs550880085	1;44			SYT1;SYT1;SYT1	NM_001135805;NM_005639;NM_001291901	5URT;5URT;5URT			SYT1	ENSMMUT00000046051	Body		2:36C0A12
cg24189790	cg24189790	0004653113	ACTTTTCCACCRAATTCCTCCCTAACTTACATAACTAACATTACAACTAC			II			AAGAATATGTGCCCATCAGAGAAGGCTGCTGAGTTCTTCTGTGTCTGAAATTAATAAAAA[CG]CAGTTGCAATGCCAGCTATGTAAGCCAGGGAGGAACTCGGTGGAAAAGTGAGATAACAGG	37	12	79353525	CGCAGTTGCAATGCCAGCTATGTAAGCCAGGGAGGAACTCGGTGGAAAAG	11	75982475	F	rs181539209	19			SYT1;SYT1;SYT1	NM_001135805;NM_005639;NM_001291901	5URT;5URT;5URT			SYT1	ENSMMUT00000046051	Body		0:50
cg11720773	cg11720773	0097681969	ACATTAAAATATATTAACAAAACCTTATATCTATCTCTAAAAACTCCCAC			II			CAACACTTTATAATTAGGAACAGGAATTGGCATCATCCTATTGGAGCTTGCTGCTAACAA[CG]TGGGAGTTTTTAGAGACAGATACAAGGTCTTGCCAACACATTCTAATGTAGTCACAATGC	37	12	79568616	CGTGGGAGTTTTTAGAGACAGATACAAGGTCTTGCCAACACATTCTAATG	11	76199104	F	rs191988147;rs574863842;rs182661946	1;10;43			SYT1;SYT1;SYT1;SYT1	NM_001135805;NM_005639;NM_001291901;NM_001135806	5URT;5URT;5URT;5URT			SYT1;SYT1	ENSMMUT00000046051;ENSMMUT00000007786	Body;Body		0:50
cg26642583	cg26642583	0041698844	ACTAAAATATTATAATATATATAACTTACACATACAACACCACTCACTTC			II			GAATTAAACTGGCTGAGATATTATGGTATATGTAGCTTACACATGCAGCACCACTCACTT[CG]GGAAGAGACAAGTCTTCTGCAGTGAGTGGTGCTGCATAGGATGTACCAGCTTTTAGTGAA	37	12	79577014	CTGAGATATTATGGTATATGTAGCTTACACATGCAGCACCACTCACTTCG	11	76205706	F	rs548186906;rs543207020	39;2		TRUE	SYT1;SYT1;SYT1	NM_001135805;NM_005639;NM_001135806	5'UTR;5'UTR;5'UTR			SYT1;SYT1	ENSMMUT00000046051;ENSMMUT00000007786	Body;Body		3:7G19T1T20
cg27171564	cg27171564	0018662969	TTATATTCCTTCACTATACATCTTCCTAAATTTTCACTATAACTTCCTAC			II			AAAGAAAACAAAAAAAAAATAAGAGTTGAAAAACAGCTTCCAGAGCAGTATTTCAAAAAC[CG]CAGGAAGCTATAGTGAAAATCTAGGAAGATGCACAGTGAAGGAACACAAAGTATGAAAGT	37	12	79641612	CGCAGGAAGCTATAGTGAAAATCTAGGAAGATGCACAGTGAAGGAACACA	11	76271718	F	rs145230382	6		TRUE	SYT1;SYT1;SYT1	NM_005639;NM_001135805;NM_001135806	Body;Body;Body			SYT1;SYT1	ENSMMUT00000046051;ENSMMUT00000007786	Body;Body		2:37A9C2
cg21009891	cg21009891	0022691257	ATCTAATATACAATATCACAAAAATACCCCTATTCTAACATAATTCACAC			II			CTCTGGCACCCCACCCCACGGTGGCGCTTCCATGCCACCCTCAGGAAACCTTGAGTACTG[CG]TGTGAATCATGCCAGAACAGGGGCACCTCTGTGATACTGTACATCAGACCTCAGTAAATT	37	12	79767900	TCTGATGTACAGTATCACAGAGGTGCCCCTGTTCTGGCATGATTCACACG	11	76392223	R					SYT1;SYT1;SYT1;SYT1	NM_005639;NM_001135805;NM_001291901;NM_001135806	Body;Body;Body;Body			SYT1;SYT1	ENSMMUT00000046051;ENSMMUT00000007786	Body;Body		2:7G7G34
cg19944570	cg19944570	0055671203	ATCTCTATAAAATTCTTTCCTTACTACATTCCACAAACCCAAAAAAACTC			II			TTCTGCTACACATTTTGATTCCTAATATGGTAGTAGGAGAGGATTTTGTATGAGTTCCAG[CG]AGTTTCTCTGGGCTTGTGGAATGCAGCAAGGAAAGAATCCTACAGAGATGAAAACATGAA	37	12	79803582	TCTCTGTAGGATTCTTTCCTTGCTGCATTCCACAAGCCCAGAGAAACTCG	11	76435037	R					SYT1;SYT1;SYT1;SYT1	NM_005639;NM_001135805;NM_001291901;NM_001135806	Body;Body;Body;Body			SYT1;SYT1	ENSMMUT00000046051;ENSMMUT00000007786	Body;Body		0:50
cg25660135	cg25660135	0004628388	CCCCATCTAAAAATATAACCCTCAACCAATTACCTTAAAAACTAATTACC			II			AATGCAATTTCCCCCATCTAGAAATGTAACCCTCAGCCAGTTGCCTTGAAAGCTGGTTAC[CG]TGGAGATGATTATCAGTATTATGATGACCTATTTAGAAGAATTTCTGCATCACCAGAAAA	37	12	79818007	CGGTAACCAGCTTTCAAGGCAACTGGCTGAGGGTTACATTTCTAGATGGG	11	76450827	R	rs143871824	50			SYT1;SYT1;SYT1;SYT1	NM_005639;NM_001135805;NM_001291901;NM_001135806	Body;Body;Body;Body			SYT1;SYT1	ENSMMUT00000046051;ENSMMUT00000007786	Body;Body		1:17T32
cg07388540	cg07388540	0083757291	CCACTAAACAATAAATCRCCTAAAATTAACCAACATATCTAACCAATATC			II			GGCAAGAACGATGCCATCGGCAAAGTCTTTGTGGGCTACAACAGCACCGGCGCGGAGCTG[CG]ACACTGGTCAGACATGCTGGCCAACCCCAGGCGACCTATTGCCCAGTGGCACACCCTGCA	37	12	79842800	CACTGGGCAATAGGTCGCCTGGGGTTGGCCAGCATGTCTGACCAGTGTCG	11	76475963	R	rs141966106	0			SYT1;SYT1;SYT1;SYT1	NM_005639;NM_001135805;NM_001291901;NM_001135806	Body;Body;Body;Body			SYT1;SYT1	ENSMMUT00000046051;ENSMMUT00000007786	Body;Body		1:14T35
cg16248311	cg16248311	0083706388	TATATACTTAAACCCRTAATTTCCTCAATAAATAACACTCAATTTATTCC			II			TGTGACTGCCGTGTGTGCTTAGACCCGTAGTTTCCTCAGTGGATAGCACTCAATTTATTC[CG]TAGTGATATTGTAACAATACTGCCATTCCCTTCTACTGCACTGCCCAAGGTGTGTGTAGC	37	12	79844423	CGGAATAAATTGAGTGCTATCCACTGAGGAAACTACGGGTCTAAGCACAC	11	76477587	R	rs549552658;rs528252501	37;21		TRUE	SYT1;SYT1;SYT1	NM_001135806;NM_001135805;NM_005639	3'UTR;3'UTR;3'UTR			SYT1	ENSMMUT00000046051	3'UTR		0:50
cg11694746	cg11694746	0017625529	TTTCTCATTTTTATTTTCCTACTTTTTCACCTTCTTATTCCAAAATCACC			II			TCTTTGATGTTTAGCAACTGATTTAGGCTGCACACAAATCTCTACCATAAAACTGTCACA[CG]GTGACTTTGGAATAAGAAGGTGAAAAAGCAGGAAAATAAAAATGAGAAATAGCCTGGTAC	37	12	79848488	CGGTGACTTTGGAATAAGAAGGTGAAAAAGCAGGAAAATAAAAATGAGAA	11	76481631	F	rs536373774;rs553314756	10;17												1:23A26
cg11821637	cg11821637	0090680389	TTACTACCTAAATTCAAATCATATCACTCTACTTCTAAAAAAACTTCAAC			II			GCAGCTGTAGTTTGCTGCCTAGATTCAAGTCATGTCACTCTGCTTCTAAAAAAGCTTCAG[CG]TTTCCTAATCCTTAAAGATTAACATTGAAATTCTTTAGCATCGCAAGAATGCTGAAGGCC	37	12	79876086	CGCTGAAGCTTTTTTAGAAGCAGAGTGACATGACTTGAATCTAGGCAGCA	11	76487354	R	rs537906339	29		TRUE										0:50
cg24592892	cg24592892	0047705532	TACCACTATATTTCRCTATTCATACAATTCACATAATTTAACATATCCAC			II			GGTCCACTACGTGTGGGTAAAGACACTCTAATTAGTGTTATTGTAACCCGGTTTCCTGCC[CG]TGGATATGCTAAATCATGTGAACTGCATGAATAGCGAAATACAGTGGCAAGTGTTTCAGA	37	12	79916348	GCCACTGTATTTCGCTATTCATGCAGTTCACATGATTTAGCATATCCACG	11	76522468	R	rs534640344;rs550604137	33;36		TRUE										0:50
cg14273255	cg14273255	0086648341	TAATTATCAATTCAATTAAAAACTTCAAAACCAAACTCTTCTCTCAAATC			II			TGTCTACACTGTGGTTGTCAATTCAGTTAAAAACTTCAAAACCAGACTCTTCTCTCAAGT[CG]TTCATAATTCAGACAAGTAAACAATTAATTTTCATTTATGAAATAATTGCAAGGATATTT	37	12	79925870	CGACTTGAGAGAAGAGTCTGGTTTTGAAGTTTTTAACTGAATTGACAACC	11	76533359	R	rs567499307;rs536067570	49;31												0:50
cg21822382	cg21822382	0083680575	ACCAAAATCATCCACTACTAACAAAACAAAACTATAACAATCTCTTTAAC			II			ATCCTAACCATGCCAGGATCATCCACTGCTAACAAGACAGAACTGTGACAGTCTCTTTAA[CG]TCAGCAGAATTCTCTAAGCTGAGCCTTATTTTAGCTATCAGTTTCCTTCAGTTCCCATGC	37	12	79954236	CCAGGATCATCCACTGCTAACAAGACAGAACTGTGACAGTCTCTTTAACG	11	76552732	F	rs530178190;rs186857908	37;1												2:1T12C35
cg09202364	cg09202364	0045608944	TAAAACATTTACATCCCTATTATATCTAAAAAACCCACTTCTATCTATTC			II			ACCAGAGTACCTGAAACATTTGCATCCCTGTTATATCTAGGGAACCCACTTCTATCTGTT[CG]AGAATATCTACTTGAGACATCTTCTTCAGAGACACTGGTTGTGCTGTGGAAATATAAACA	37	12	79990394	GAAACATTTGCATCCCTGTTATATCTAGGGAACCCACTTCTATCTGTTCG	11	76588002	F	rs145530736	33			PAWR	NM_002583	Body			PAWR	ENSMMUT00000021288	Body		1:20G29
cg27422092	cg27422092	0033778580	TCTAATATCCTATTTAAATCTTCCACTTAAATAACTAACTCAACAATAAC			II			TGCCTAACAATTACAACCATGAAGTATTCATTTACATACCTCTCTTCAGTGTTCAAAACA[CG]TTACTGTTGAGCCAGTCACCTAAGTGGAAGATTTAAATAGGACACTAGAAGGTAAACATT	37	12	80038220	CTAGTGTCCTATTTAAATCTTCCACTTAGGTGACTGGCTCAACAGTAACG	11	76619235	R	rs116325335	44			PAWR	NM_002583	Body			PAWR	ENSMMUT00000021288	Body		3:12C0T24T11
cg17938245	cg17938245	0092789842	TTCAAATAACAACAACTAAAACCAACCTTATTATACCCCTCAATAACTCC			II			AGCAGCACTCATTCAAGTAGCAACAGCTGAAACCAGCCTTATTGTGCCCCTCAGTGACTC[CG]TTACCAGCCAGTTGGAGGCCTCTCCTCAAAGAGCTGAGCCTGAGCTCCTCTTTCAAATTC	37	12	80067352	CGGAGTCACTGAGGGGCACAATAAGGCTGGTTTCAGCTGTTGCTACTTGA	11	76648358	R	rs555175882	1			PAWR	NM_002583	Body			PAWR	ENSMMUT00000021288	Body		1:20G29
cg13522151	cg13522151	0065723539	TACTTTTCAAACTTCCTAACCAAATCTCAAATCCAAAATCCTTTTTTACC			II			TGGCCAAGTCAGCCAAGTCCAGGTGGGCAAGTCCTGGAGCCATAAGTTGTCTTTCTACCA[CG]GTAAAAAAGGATCCTGGATCTGAGACCTGGCCAGGAAGCCTGAAAAGCACGTGTCCTACT	37	12	80083252	CGGTAAAAAAGGATCCTGGATCTGAGACCTGGCCAGGAAGCCTGAAAAGC	11	76665098	F	rs2430867	40			PAWR	NM_002583	Body	chr12:80083531-80085154	N_Shore	PAWR	ENSMMUT00000021288	Body	N_Shore	0:50
cg26566046	cg26566046	0074809543	CCCTTACCTTTCCTAACACTAAAACCCRAACTCTTACCCTTCTCTAAAAC			II			TCTCGATCTGCCCCTTGCCTTTCCTGGCACTGGGGCCCGAGCTCTTGCCCTTCTCTGGGA[CG]CCGTCCGGCTCCTCCTCGTCACGCTGGGGCGGCGGTGCAGCCGAGGCAGAGGCGGCTGGG	37	12	80083628	CCTTGCCTTTCCTGGCACTGGGGCCCGAGCTCTTGCCCTTCTCTGGGACG	11	76665442	F	rs8176806;rs556721717	15;11		TRUE	PAWR	NM_002583	Body	chr12:80083531-80085154	Island	PAWR	ENSMMUT00000021288	Body	Island	1:43C6
cg22068068	cg22068068	0075706452	AAAAATAAAAAACAAAACACAAAAAAATACACACCAAACAAAACCCCCCA	0050729864	AAAAATAAAAAACGAAACGCGAAAAAATACGCGCCAAACAAAACCCCCCG	I	A	Red	AGCCCCCGCGGGGGGCTTCCCAGCGGCGTCGCTGCTGCCCCCTCCCGGGGGGGCCGGGCC[CG]GGGGGTTCTGCTTGGCGCGCATCTTCTCGCGTTTCGCCTTCCACTCCTCCAGGAAGTCTG	37	12	80083914	AGGAGTGGAAGGCGAAACGCGAGAAGATGCGCGCCAAGCAGAACCCCCCG	11	76665728	R	rs376916606	17			PAWR	NM_002583	Body	chr12:80083531-80085154	Island	PAWR	ENSMMUT00000021288	Body	Island	1:36A13
cg01328461	cg01328461	0049609954	AATAAAAACCCAACCAACCCCTTTAAAAATATAACAACCAATAACTACCA	0030612253	AATAAAAACCCGACCGACCCCTTTAAAAATATAACGACCGATAACTACCG	I	A	Red	CGTTTCGCCTTCCACTCCTCCAGGAAGTCTGTGGTGCTGCCGCCGAGGCCGCTGCTGGTC[CG]GTAGCCACCGGTCGCCATATTCCCAAAGGGGCCGGTCGGGCTCTCACCTCAGGCCGCCCA	37	12	80084005	GGTGAGAGCCCGACCGGCCCCTTTGGGAATATGGCGACCGGTGGCTACCG	11	76665819	R					PAWR	NM_002583	Body	chr12:80083531-80085154	Island	PAWR	ENSMMUT00000021288	Body	Island	3:27G6T2C12
cg14935271	cg14935271	0053768252	AATAAACAACCTAAAATAAAAACCCAACCAACCCCTTTAAAAATATAACA	0088682246	AATAAACGACCTAAAATAAAAACCCGACCGACCCCTTTAAAAATATAACG	I	A	Red	CTCCTCCAGGAAGTCTGTGGTGCTGCCGCCGAGGCCGCTGCTGGTCCGGTAGCCACCGGT[CG]CCATATTCCCAAAGGGGCCGGTCGGGCTCTCACCTCAGGCCGCCCACCAGGGCTCCGGCC	37	12	80084019	CGCCATATTCCCAAAGGGGCCGGTCGGGCTCTCACCTCAGGCCGCCCACC	11	76665833	F					PAWR	NM_002583	Body	chr12:80083531-80085154	Island	PAWR	ENSMMUT00000021288	Body	Island	3:13G6T2C26
cg00864867	cg00864867	0054723964	AAATATTTTCCCATCCTATCTAATCATTCCCTAAATCATCACAAATTATC			II			AGTACAAGACCGTATTATTTGAGAGAAAGTCTCGAACGCTGCTGGCTAAGGGGAAAAGTG[CG]ATAACTTGTGATGATTCAGGGAATGACTAGACAGGATGGGAAAATACCCACGTGTCTCTT	37	12	80085268	GGTATTTTCCCATCCTGTCTAGTCATTCCCTGAATCATCACAAGTTATCG	11	76667093	R	rs114538986;rs557307028;rs573866464	6;12;19		TRUE	PAWR	NM_002583	TSS1500	chr12:80083531-80085154	S_Shore	PAWR	ENSMMUT00000021288	TSS1500	S_Shore	1:34T15
cg00622395	cg00622395	0079747959	AAAACTAAAATCRCCAATACAATAAACTATCRAACTAAATTTTTTCTCCC			II			TGCGGTGCCCTGGTGAAAAGGGTTGGCTAAGAGGAAGGACTTACTAGTATCTTAGGGTTG[CG]GGAGAAAAAACTCAGTTCGACAGTTTATTGTATTGGCGATTCCAGTCTTGGAGTTTTCCC	37	12	80085485	CGGGAGAAAAAACTCAGTTCGACAGTTTATTGTATTGGCGATTCCAGTCT	11	76667310	F	rs560912503;rs145843228	24;44			PAWR	NM_002583	TSS1500	chr12:80083531-80085154	S_Shore	PAWR	ENSMMUT00000021288	TSS1500	S_Shore	3:29C1A0C17
cg25337414	cg25337414	0007775497	AATAAAAACAATCACTACCCCAACTCATCTCAAATTAACATCAATACAAC			II			TCTGCCTCTCCTCTTTACAGAGAATGAATTTAGCAGCAAAGCTCCCTACCAAAGTACTAA[CG]CTGCACTGATGCTAATTTGAGATGAGCTGGGGCAGTGATTGTCTCTATTTTTTCATTATT	37	12	80085619	CGCTGCACTGATGCTAATTTGAGATGAGCTGGGGCAGTGATTGTCTCTAT	11	76667438	F	rs534931458	7			PAWR	NM_002583	TSS1500	chr12:80083531-80085154	S_Shore	PAWR	ENSMMUT00000021288	TSS1500	S_Shore	1:4A45
cg08256761	cg08256761	0051683119	AATCRATACCTCTTCACATAACAATAACAATACATTTAACATTAACTCAC			II			GGTGGTATCAAAGTCGATGCCTCTTCACATGGCAATAACAGTGCATTTAACATTAACTCA[CG]GGTTAATTCTGCAAATGATTTCATAGCATTACTTTGGCTAGCACAACAGTTTTAGACAGC	37	12	80168523	GTCGATGCCTCTTCACATGGCAATAACAGTGCATTTAACATTAACTCACG	11	76752113	F	rs529756582;rs546691168;rs182323943	42;13;1		TRUE	PPP1R12A;PPP1R12A;PPP1R12A	NM_002480;NM_001143885;NM_001143886	3'UTR;3'UTR;3'UTR			PPP1R12A	ENSMMUT00000026990	3'UTR		0:50
cg19012384	cg19012384	0084699822	AACTATAAAACTAATTAAATCATACCRCCCAAAAAATACTAACTCTTACC			II			AGTAATTGATGAGCTGTAAAACTGGTTAGGTCATACCGCCCAGAAGATACTGACTCTTGC[CG]GTCACCTTTCAGATACAAACCATTTAAATTTAGTTTAATCACACTGAAACTATTTCCAAG	37	12	80173125	CGGCAAGAGTCAGTATCTTCTGGGCGGTATGACCTAACCAGTTTTACAGC	11	76757014	R	rs555139368	50			PPP1R12A;PPP1R12A;PPP1R12A;PPP1R12A;PPP1R12A	NM_001143886;NM_001244992;NM_002480;NM_001244990;NM_001143885	Body;Body;Body;Body;Body			PPP1R12A;PPP1R12A;PPP1R12A;PPP1R12A	ENSMMUT00000026990;ENSMMUT00000026991;ENSMMUT00000026998;ENSMMUT00000026993	Body;Body;Body;Body		0:50
cg22075956	cg22075956	0054666857	TTTCTCTTTTTCCTCTTTTTCTTTTTCTTCATTTTCTTATTCTCTAATTC			II			TCTTTATCTTGTTTCTCTTTTTCCTCTTTTTCTTTTTCTTCATTTTCTTGTTCTCTGGTT[CG]GGTAGAACGACTTCTTCCTATTGTTTTCTCAGCTTCTTGAAGATCAGTTAATGTCACTCC	37	12	80191114	TTCTCTTTTTCCTCTTTTTCTTTTTCTTCATTTTCTTGTTCTCTGGTTCG	11	76776234	F	rs114450644	8			PPP1R12A;PPP1R12A;PPP1R12A;PPP1R12A;PPP1R12A	NM_001143886;NM_001244992;NM_002480;NM_001244990;NM_001143885	Body;Body;Body;Body;Body			PPP1R12A;PPP1R12A;PPP1R12A;PPP1R12A	ENSMMUT00000026990;ENSMMUT00000026991;ENSMMUT00000026998;ENSMMUT00000026993	Body;Body;Body;Body		1:2T47
cg04381309	cg04381309	0099685939	TCACTAAACAAAATATATCAACAATACTATTATAACCTTTACACACCTAC			II			AACAACTTTCATCACTGGGCAAGATATATCAGCAGTACTGTTATGACCTTTACACACCTG[CG]TCTCTCCCTGACCTCTGTTGTGGAGGAGACAGTGCCAGCAGTAGTTGTAGTCAGGGTTGT	37	12	80199375	CGCAGGTGTGTAAAGGTCATAACAGTACTGCTGATATATCTTGCCCAGTG	11	76784667	R					PPP1R12A;PPP1R12A;PPP1R12A;PPP1R12A;PPP1R12A;PPP1R12A;PPP1R12A;PPP1R12A;PPP1R12A;PPP1R12A	NM_001244992;NM_001244990;NM_002480;NM_001143886;NM_001143885;NM_001143886;NM_001244992;NM_002480;NM_001244990;NM_001143885	ExonBnd;ExonBnd;ExonBnd;ExonBnd;ExonBnd;Body;Body;Body;Body;Body			PPP1R12A;PPP1R12A;PPP1R12A;PPP1R12A	ENSMMUT00000026990;ENSMMUT00000026991;ENSMMUT00000026998;ENSMMUT00000026993	Body;Body;Body;Body		1:3C46
cg22707073	cg22707073	0002800217	TCTAACCCTCTTTAAATACTATAATTTCAACAAATACACCATAACTACCC			II			ATCTTTTTCTTTCTGACCCTCTTTAGATGCTGTGATTTCAGCAAGTGCACCATAGCTGCC[CG]TCTTTCTAAGTCCTAACCTCCAAGTTGCAGGAGACTCATCTTTTCTCTCTTCTTCTTTGG	37	12	80203701	CGGGCAGCTATGGTGCACTTGCTGAAATCACAGCATCTAAAGAGGGTCAG	11	76788936	R					PPP1R12A;PPP1R12A;PPP1R12A;PPP1R12A;PPP1R12A	NM_001143886;NM_001244992;NM_002480;NM_001244990;NM_001143885	Body;Body;Body;Body;Body			PPP1R12A;PPP1R12A;PPP1R12A;PPP1R12A	ENSMMUT00000026990;ENSMMUT00000026991;ENSMMUT00000026998;ENSMMUT00000026993	Body;Body;Body;Body		1:15A34
cg14463441	cg14463441	0042715917	TTTCTTATTTTCCTTTACATAACTTTATACAAAACTCCATAATAAAAAAC			II			TTCTGTGACTGATTATTGTCCATATTTGCTGTTGATTCAATTAGTGGAGATTTCTTGTCC[CG]TTTTTCACTATGGAGCTTTGTACAAAGTTATGCAAAGGAAAATAAGAAAACTATTAAGAT	37	12	80214930	TTCTTATTTTCCTTTGCATAACTTTGTACAAAGCTCCATAGTGAAAAACG	11	76799816	R					PPP1R12A;PPP1R12A;PPP1R12A;PPP1R12A;PPP1R12A;PPP1R12A;PPP1R12A;PPP1R12A;PPP1R12A;PPP1R12A	NM_001244992;NM_001244990;NM_002480;NM_001143886;NM_001143885;NM_001143886;NM_001244992;NM_002480;NM_001244990;NM_001143885	ExonBnd;ExonBnd;ExonBnd;ExonBnd;ExonBnd;Body;Body;Body;Body;Body			PPP1R12A;PPP1R12A;PPP1R12A;PPP1R12A	ENSMMUT00000026990;ENSMMUT00000026991;ENSMMUT00000026998;ENSMMUT00000026993	Body;Body;Body;Body		0:50
cg09839914	cg09839914	0089791922	ATTTATATAACCACTATTTAACCACTACCTAACATCTCTAAACATAATCC			II			TGCCGGACATCATTTATATGACCACTATTTAGCCACTGCCTGGCATCTCTAAGCATGATC[CG]TTCTTCTTCCTTTCGAGCTGCTTCTATATCAACCCCTGATAAAATAAAAATAGTTCTTTT	37	12	80226235	CGGATCATGCTTAGAGATGCCAGGCAGTGGCTAAATAGTGGTCATATAAA	11	76811057	R					PPP1R12A;PPP1R12A;PPP1R12A;PPP1R12A;PPP1R12A	NM_001143886;NM_001244992;NM_002480;NM_001244990;NM_001143885	Body;Body;Body;Body;Body			PPP1R12A;PPP1R12A;PPP1R12A;PPP1R12A	ENSMMUT00000026990;ENSMMUT00000026991;ENSMMUT00000026998;ENSMMUT00000026993	Body;Body;Body;Body		0:50
cg22199628	cg22199628	0066633171	AACACCAATACACACCCRAAAACCTAAAACTCAAAAATCTCTAACACTAC			II			CTTCTCTTTCTAACACCAGTGCACACCCGAGGACCTGGGGCTCAAGGATCTCTGACACTG[CG]GCAAACTTCGAGTATCAGACTCAACACGTTCCGGTCCGGAGGTGGGCAAGCCCTTTAGAG	37	12	80327755	ACACCAGTGCACACCCGAGGACCTGGGGCTCAAGGATCTCTGACACTGCG	11	76913142	F				TRUE	PPP1R12A;PPP1R12A	NM_001143885;NM_002480	Body;Body	chr12:80328326-80329302	N_Shore	PPP1R12A;PPP1R12A;PPP1R12A;PPP1R12A	ENSMMUT00000026990;ENSMMUT00000026991;ENSMMUT00000026998;ENSMMUT00000026993	Body;Body;Body;Body	N_Shore	2:16C28T4
cg23536300	cg23536300	0073802963	ACCTAATACAAAACAATAAATCCRTCCACATTAACRTAATTAATATCRAC			II			GGGGCGCACAGACCTGGTGCAGGGCAGTGAGTCCGTCCACATTGGCGTAATTGATGTCGG[CG]CCGCGGTGCAGCAGCTTGAGGACCTCGTCCGTGTCGCCGCTGGAGCAAGCAGCCAGGAAG	37	12	80328522	CCTGGTGCAGGGCAGTGAGTCCGTCCACATTGGCGTAATTGATGTCGGCG	11	76913906	F				TRUE	PPP1R12A;PPP1R12A	NM_001143885;NM_002480	Body;1stExon	chr12:80328326-80329302	Island	PPP1R12A;PPP1R12A;PPP1R12A;PPP1R12A	ENSMMUT00000026990;ENSMMUT00000026991;ENSMMUT00000026998;ENSMMUT00000026993	Body;1stExon;1stExon;Body	Island	0:50
cg05707170	cg05707170	0099669199	AATACAAAACAATAAATCCATCCACATTAACATAATTAATATCAACACCA	0058738111	AATACAAAACAATAAATCCGTCCACATTAACGTAATTAATATCGACGCCG	I	C	Grn	GCGCACAGACCTGGTGCAGGGCAGTGAGTCCGTCCACATTGGCGTAATTGATGTCGGCGC[CG]CGGTGCAGCAGCTTGAGGACCTCGTCCGTGTCGCCGCTGGAGCAAGCAGCCAGGAAGACG	37	12	80328525	CGGCGCCGACATCAATTACGCCAATGTGGACGGACTCACTGCCCTGCACC	11	76913909	R					PPP1R12A;PPP1R12A;PPP1R12A;PPP1R12A	NM_001244992;NM_002480;NM_001244990;NM_001143885	1stExon;1stExon;Body;Body	chr12:80328326-80329302	Island	PPP1R12A;PPP1R12A;PPP1R12A;PPP1R12A	ENSMMUT00000026990;ENSMMUT00000026991;ENSMMUT00000026998;ENSMMUT00000026993	Body;1stExon;1stExon;Body	Island	0:50
cg03778388	cg03778388	0029694179	ACCTCCAATAATAAAACACCAAAAAACCAAAATAAAATTCAACAATAACA	0064669259	ACCTCCGATAATAAAACGCCAAAAAACCAAAATAAAATTCGACGATAACG	I	C	Grn	GGTGCAGCAGCTTGAGGACCTCGTCCGTGTCGCCGCTGGAGCAAGCAGCCAGGAAGACGG[CG]CCATCGTCGAACTTCACCTTGGTCTTCTGGCGCTTCACCACCGGAGGCTCGAGGTCCGTC	37	12	80328588	GCCTCCGGTGGTGAAGCGCCAGAAGACCAAGGTGAAGTTCGACGATGGCG	11	76913972	R	rs201358535	9			PPP1R12A;PPP1R12A;PPP1R12A;PPP1R12A	NM_001244992;NM_002480;NM_001244990;NM_001143885	1stExon;1stExon;Body;Body	chr12:80328326-80329302	Island	PPP1R12A;PPP1R12A;PPP1R12A;PPP1R12A	ENSMMUT00000026990;ENSMMUT00000026991;ENSMMUT00000026998;ENSMMUT00000026993	Body;1stExon;1stExon;Body	Island	0:50
cg25475877	cg25475877	0084702931	AACCAAATACACCACCCCAATACTCTATAAAATACTAAAAATCTCAAACA	0084647495	GACCGAATACGCCGCCCCAATACTCTATAAAATACTAAAAATCTCGAACG	I	T	Red	GGGGGTGTGTGAATGTTTCTATGAGTGCGGGCCAGAGGAGGGCTGGGAACCCGGAGCCGA[CG]CTCGAGACTTCCAGTATCCCACAGAGCACTGGGGCGGCGCACCCGGCCGAGCGGACCTCC	37	12	80328846	CGCTCGAGACTTCCAGTATCCCACAGAGCACTGGGGCGGCGCACCCGGCC	11	76914230	F	rs2305294;rs550778706	1;42			PPP1R12A;PPP1R12A;PPP1R12A;PPP1R12A;PPP1R12A	NM_002480;NM_002480;NM_001244990;NM_001143885;NM_001244992	1stExon;5URT;5URT;5URT;TSS200	chr12:80328326-80329302	Island	PPP1R12A;PPP1R12A;PPP1R12A;PPP1R12A	ENSMMUT00000026990;ENSMMUT00000026991;ENSMMUT00000026998;ENSMMUT00000026993	Body;TSS200;5'UTR;Body	Island	1:42G7
cg24827399	cg24827399	0029655880	CAAAATTACATTAAATTAACCACCAATAACAAATAACCATACTAAAAACA	0029774266	CGAAATTACGTTAAATTAACCGCCGATAACGAATAACCGTACTAAAAACG	I	A	Red	AGAGCACTGGGGCGGCGCACCCGGCCGAGCGGACCTCCCTTCCTACCACAGAAGCCCTCC[CG]CCCCCAGCACGGCCACCCGTCACCGGCGGCCAATCTAACGTAACTTCGCGAGATCCGGAC	37	12	80328930	CGCCCCCAGCACGGCCACCCGTCACCGGCGGCCAATCTAACGTAACTTCG	11	76914314	F				TRUE	PPP1R12A;PPP1R12A;PPP1R12A	NM_002480;NM_002480;NM_001143885	1stExon;5'UTR;5'UTR	chr12:80328326-80329302	Island	PPP1R12A;PPP1R12A;PPP1R12A;PPP1R12A	ENSMMUT00000026990;ENSMMUT00000026991;ENSMMUT00000026998;ENSMMUT00000026993	Body;TSS1500;TSS200;Body	Island	1:25T24
cg02323694	cg02323694	0011639248	CRAAAAACAAATCTACCCTATAAAACCTTACRATTCCACTACTAACCTCC			II			CTGGAAAGGAGGAAGCGGGGAAGGAAGGTTGTCCTGTCGGGCTGGGGGCTCCCGGGAATC[CG]GAGGCCAGCAGTGGAACCGCAAGGCTCTACAGGGCAGATCTGCCTCCCGTGCTGTCTCAG	37	12	80329193	CGGAGGCCAGCAGTGGAACCGCAAGGCTCTACAGGGCAGATCTGCCTCCC	11	76914577	F	rs553422961;rs3762111	16;51		TRUE	PPP1R12A;PPP1R12A;PPP1R12A	NM_001143885;NM_001143885;NM_002480	1stExon;5'UTR;TSS1500	chr12:80328326-80329302	Island	PPP1R12A;PPP1R12A;PPP1R12A;PPP1R12A	ENSMMUT00000026990;ENSMMUT00000026991;ENSMMUT00000026998;ENSMMUT00000026993	5'UTR;TSS1500;TSS1500;5'UTR	S_Shore	2:19T6G23
cg23859591	cg23859591	0018605256	CRAAAACCAACAATAAAACCRCAAAACTCTACAAAACAAATCTACCTCCC			II			TCCCGGGAATCCGGAGGCCAGCAGTGGAACCGCAAGGCTCTACAGGGCAGATCTGCCTCC[CG]TGCTGTCTCAGCTACGCCGAGTCGTTGGCTCAGGGCGGAGGATTTTCCTATTGGCCGCGT	37	12	80329242	CGGGAGGCAGATCTGCCCTGTAGAGCCTTGCGGTTCCACTGCTGGCCTCC	11	76914626	R	rs553422961	35		TRUE	PPP1R12A;PPP1R12A	NM_001143885;NM_002480	TSS200;TSS1500	chr12:80328326-80329302	Island	PPP1R12A;PPP1R12A;PPP1R12A;PPP1R12A	ENSMMUT00000026990;ENSMMUT00000026991;ENSMMUT00000026998;ENSMMUT00000026993	TSS200;TSS1500;TSS1500;TSS200	S_Shore	2:18T6G24
cg24977044	cg24977044	0005702336	TCTTCACCCTAATAACTCAATATAAACCAAACCTAAATATAACAATTCCC			II			GGGGCTAGGCTGTTTGCTCACAGGATCTTAAACCAGAAGTAACTACTAGAAGCAATATTG[CG]GGAACTGCCACACTCAGGTCTGGTCCACACTGAGTCACTAGGGTGAAGAAAGGGAGTCTG	37	12	80377334	CGGGAACTGCCACACTCAGGTCTGGTCCACACTGAGTCACTAGGGTGAAG	11	76957288	F	rs115686516	11												3:28C0T0G19
cg08301493	cg08301493	0040706147	AAAATAAATCAATTAAAAACTTAAACCTCCCTATATAATACCATACTAAC			II			TATATTTAACAAAAATAGGTCAGTTGGGGACTTAGGCCTCCCTATATAGTGCCATACTAA[CG]TCAGAACTTGATGTTAAAATATTCTGAGACGGAGTTTCGCTTTTGTTGCCCAGGCTGGAG	37	12	80438119	AAATAGGTCAGTTGGGGACTTAGGCCTCCCTATATAGTGCCATACTAACG	11	77023500	F	rs578012732;rs577157914;rs142714515;rs529173163	48;39;32;12		TRUE										1:23A26
cg10066095	cg10066095	0094736316	TTTAACTAAATCTCTCATTAATAATACATAACAACTTCTTACCTAAACCC			II			GGTAAAAGGTTGATATAGGCTAAAAAGGCCTATGATGTGCAGGTGTGGGTGTAACTAATA[CG]GGCTCAGGTAAGAAGCTGCCATGCATCACTAATGAGAGACTCAGCCAAAGGGTTGTCTGC	37	12	80602969	CGGGCTCAGGTAAGAAGCTGCCATGCATCACTAATGAGAGACTCAGCCAA	11	77175868	F					OTOGL	NM_173591	TSS1500							1:8A41
cg07301061	cg07301061	0002802888	TTCCCACAAAAATTTTTACAAACTATTAAATTAAATCCAATTTCAAAAAC			II			ATGCCTATCCCAATGCTCCACACTTATAGGTGTTTGATAAAAAGTGTTGTGTTGAAATAG[CG]TTCCTGAAATTGGACCTAACCCAACAGCTTGTAAAAACTTCTGTGGGAAAAATAACATTT	37	12	80663711	TCCCACAGAAGTTTTTACAAGCTGTTGGGTTAGGTCCAATTTCAGGAACG	11	77228600	R	rs556282976;rs578112460;rs191209737	0;11;45		TRUE						OTOGL	ENSMMUT00000000177	Body		3:12C13T12A10
cg15391813	cg15391813	0096600331	CATATCTATAAATATTCCATCCTAATCAAAACTATAATAAAATAACCAAC			II			AGCAGTCCAGTCATATCTGTAAATATTCCATCCTAGTCAAAGCTGTGGTAAAATAACCAG[CG]TCTCCAACTGTTTCCTGTTACAACAGAAAATAGATTCTTATTGAACTTATGCAAATAGCT	37	12	80685523	CGCTGGTTATTTTACCACAGCTTTGACTAGGATGGAATATTTACAGATAT	11	77254852	R	rs539924801;rs561490154	2;1			OTOGL	NM_173591	Body							2:31C0A17
cg25212847	cg25212847	0081621583	RTTATTTCCATCAAATATAATAATACTCAATTCTAACAACATAAAACACC			II			TTATTACTGAAAATGCAGATAGTTAATAGACTAAATCCACTTTCCACCATTTTTATAGGT[CG]GTGTTCCATGTTGTCAGAACTGAGCATTATTACATTTGATGGAAACAACGCAGCATTATA	37	12	80730195	CGGTGTTCCATGTTGTCAGAACTGAGCATTATTACATTTGATGGAAACAA	11	77295397	F	rs370683806;rs543306122;rs200310049;rs368610243;rs142647924	0;2;23;50;51			OTOGL;OTOGL	NM_173591;NM_173591	ExonBnd;Body							0:50
cg03134339	cg03134339	0015800133	AATATATCCATAAAACCATTAATTCAAACATATTCTTACTTCACAAAATC			II			TGTCTCCTATTCTTCAAAGCCCTGAGTTGCCCAGAGGGGAAGGAATATCAACCCTGTGTG[CG]ACCTTGTGAAGCAAGAACATGCCTGAACCAATGGTTCTATGGACACACTTCCTGTTTGAA	37	12	80747146	GTGTGTCCATAGAACCATTGGTTCAGGCATGTTCTTGCTTCACAAGGTCG	11	77313536	R	rs146002269;rs182611468	4;33			OTOGL	NM_173591	Body							1:48T1
cg09111484	cg09111484	0054699217	ATTTATCAATAATACCCATAACAACTTCAACTTCTCRTTCACAAACTAAC			II			ACAAATGTTTGGAGAATGGAAGCATTATCCCTATAGAACCTGACTGTGATGAAGAGCCCA[CG]CCAGTTTGTGAACGAGAAGCTGAAGTTGTCATGGGCATCATTGATAAATGGACCTGCTGT	37	12	80749651	CGCCAGTTTGTGAACGAGAAGCTGAAGTTGTCATGGGCATCATTGATAAA	11	77316209	F	rs375155261;rs552528955	0;15		TRUE						ENSMMUG00000008353	ENSMMUT00000011678	TSS1500		1:16T33
cg05628616	cg05628616	0003657968	AACAAACTACRAAATAAACTATAACCCAAAAATCRTAAACAACTTAAACC			II			GACTAAAGGGAGGCAGGCTGCGAGGTGGGCTGTGACCCAGGAATCGTGGGCAGCTTGGGC[CG]CCGCACCCAGAGCAGTGCCAGCACCTCCGGGCCAGTTGCCCTGGCACCCGAAACTTGCAA	37	12	80794579	GCAGGCTGCGAGGTGGGCTGTGACCCAGGAATCGTGGGCAGCTTGGGCCG	11	77354386	F	rs138015102;rs543860671;rs143478740	33;22;17		TRUE										1:41T8
cg01890321	cg01890321	0059734831	TATTAATTCTATAACAATTATTTTTTAATACTACCCATCCTTATAAACAC			II			ATTATGAAATGTTATATTACTGAATTCATCTTTAACAGGGGATTTTTCTTTTGGTAGGAT[CG]TGTTCACAAGGATGGGCAGCATTAAAAAATAACTGTTATAGAATTAACAATGACAGTAAG	37	12	80799629	CGTGTTCACAAGGATGGGCAGCATTAAAAAATAACTGTTATAGAATTAAC	11	77359435	F	rs568504435;rs186320581;rs2598526	1;17;49												0:50
cg20238308	cg20238308	0063622911	AAATTAATTTTAAACCTCATTTATCATTTTAAAACCCCACTACCAAAAAC			II			TGCAATGTGCCCTGTTAGTTTTGTTAGAAAATGTACATTTTATTATATCCATTTTCAAAT[CG]TTTCTGGTAGTGGGGTTTTAAAATGATAAATGAGGTTCAAAATTAATTCCAGCCTCCTTT	37	12	80836629	CGTTTCTGGTAGTGGGGTTTTAAAATGATAAATGAGGTTCAAAATTAATT	11	77399304	F	rs187942347;rs190749797;rs547731022	0;13;39		TRUE	PTPRQ	NM_001145026	TSS1500							0:50
cg12890561	cg12890561	0091753345	ATTCCTATAAATTCTCTTATTTAAAATCTATTAAAAAACCCTTACTCTCC			II			CTAACATTTATTTGAACAGAGTAAAGGTCACAAGAATGATTTATAAAGTGTGAGATGAAA[CG]GAGAGTAAGGGCTTCCCAATAGACCTTAAATAAGAGAATTCACAGGAATAAAAATTCAAG	37	12	80853517	CGGAGAGTAAGGGCTTCCCAATAGACCTTAAATAAGAGAATTCACAGGAA	11	77407227	R	rs573958884	1			PTPRQ	NM_001145026	Body							2:5T18A25
cg11643457	cg11643457	0053620975	AAAAAATAATTCCATTTAACTCCAAAAATAATTACCATAACAACTTCACC			II			ACTTTACAGCTCCTGATTCTCCCCCTCAAGACTTCTCTGTAAAACAGTTGTCTGGTGTCA[CG]GTGAAGTTGTCATGGCAACCACCCCTGGAGCCAAATGGAATTATCCTTTATTACACAGTT	37	12	80904153	CGGTGAAGTTGTCATGGCAACCACCCCTGGAGCCAAATGGAATTATCCTT	11	77449031	F	rs573348294	27		TRUE	PTPRQ	NM_001145026	Body							1:25T24
cg20112159	cg20112159	0050631258	AAACATCAAAAAAAATACAACAACCTAACAACACACACTAACAAACACCA	0060795889	AAACATCGAAAAAAATACAACGACCTAACAACACACACTAACAAACGCCG	I	C	Grn	TCCTCCATCCTCACCCGCCAAACTGTGCGTTGTTCCGCTGGTTGATGGCCTGCTGGCCTG[CG]GCGTCTGTCAGTGTGTGCTGTTAGGCCGCTGCATTCCTCTCGATGTCCAGCCGTTGTGTC	37	12	80907159	CGGCGTCTGTCAGTGTGTGCTGTTAGGCCGCTGCATTCCTCTCGATGTCC	11	77452035	F	rs188272835	28		TRUE	PTPRQ	NM_001145026	Body							3:26T6T0G15
cg02191521	cg02191521	0055782146	ACTTATTTATACCCAAAAACCTAAATAAAAACAAACATTTCTATTTTCCC			II			TATAGGCACAGGATGGGGGCGTGGTGGGCCAGGGTGGTGTTGGGAAATGCAACATTTAGG[CG]GGAAAACAGAAATGCCTGTCCTCATCTAGGTCCCTGGGCACAAACAAGCCCGGGTGTGGG	37	12	80907348	CGGGAAAACAGAAATGCCTGTCCTCATCTAGGTCCCTGGGCACAAACAAG	11	77452224	F	rs149639844;rs180682231	14;15			PTPRQ	NM_001145026	Body							3:45G1C0C1
cg23643143	cg23643143	0073622154	ATCACACAACTTACTTAAATTTTCTAAACATAACTAAACTATAATAAAAC			II			ATAAGAATAATTTATGAATAAAAATGTAATTTAGTGAATACCTTGGCAGTTAATGTTGAT[CG]CTTCATCACAGTTCAGTCATGTTTAGAAAATCTAAGCAAGCTGTGTGATTACTCCAGGAA	37	12	80974096	CGCTTCATCACAGTTCAGTCATGTTTAGAAAATCTAAGCAAGCTGTGTGA	11	77516902	F					PTPRQ	NM_001145026	Body							0:50
cg13189979	cg13189979	0090768965	ACTCTCACCTAAATCATTAAAACCAAATTACTTTTATTCTCAACTAATCC			II			TTCTCTCACATGCTCTCACCTAGATCATTGAAGCCAAATTGCTTTTGTTCTCAACTAATC[CG]TATAATAGCCATAATCCTACTGCATGCTGAGAGTGTATAGATACAAATATAAGCATAAAA	37	12	80987359	CGGATTAGTTGAGAACAAAAGCAATTTGGCTTCAATGATCTAGGTGAGAG	11	77529031	R	rs544270769;rs562944021;rs187046080	30;9;2		TRUE	PTPRQ	NM_001145026	Body							2:4T31C13
cg14928873	cg14928873	0008794266	AATAATCCTATTATCCCTCTTCTCCAAAAAAAAAACTTTCAAAAAAAACC			II			TAATAATATTTAATGATCCTGTTATCCCTCTTCTCCAGGGGAAGGACTTTCAGAAAGAAC[CG]TAGAGATCATTCTTTCCGTCACTTTGTGTATCCTTTCAATAATTCTCCTTGGAACAGCTA	37	12	81025993	CGGTTCTTTCTGAAAGTCCTTCCCCTGGAGAAGAGGGATAACAGGATCAT	11	77569416	R	rs575788194;rs145711051;rs138300863;rs575071305	30;24;2;1			PTPRQ	NM_001145026	Body							1:6A43
cg04835733	cg04835733	0074793190	TTTCTACRCATAACTTCTCACTACCACTTACTAAAAATTACAAAAAATTC			II			GTCCAGCCCCATTTCTACGCATAACTTCTCACTGCCACTTACTGGAGATTGCAGAAGATT[CG]CCTTTAATATCTTTCCTTTTCCTCTGCTTGGTTTATGCCCCTCCCCCAGGTTCTCTGAAG	37	12	81096709	TTCTACGCATAACTTCTCACTGCCACTTACTGGAGATTGCAGAAGATTCG	11	77642884	F														2:8G0G40
cg15166296	cg15166296	0084728137	AACCCATAATAAAAAATTTCAAAAACAATAACCATTACTCCAAAATAACC			II			TAGCATCTTTTTGAGAGGCAGGAGAGAGAAAGGAGCTGAACCACTCTGCAAATATTAACC[CG]GCTATTTTGGAGCAATGGCTATTGCCTTTGAAATCTTTCATCATGGGTCTATACTTAGAA	37	12	81101022	CGGCTATTTTGGAGCAATGGCTATTGCCTTTGAAATCTTTCATCATGGGT	11	77647228	F				TRUE	MYF6	NM_002469	TSS1500	chr12:81102034-81102716	N_Shore	MYF6	ENSMMUT00000016343	TSS1500		1:17C32
cg17594351	cg17594351	0054631588	ACCCAAAAAAACCACCCAAATAACATTTAATTAATACAATAACATAAATC			II			TGCTCCATGACAGCTAAAAGTTGGATTGAGTTTCAGGAGCTACTATATATAAAGCTGGGT[CG]ACTTATGTCACTGCACTAATTAAATGCCATCTGGGTGGTTCCTCTGGGTTTTTGAGTCCA	37	12	81101397	CCCAGAGGAACCACCCAGATGGCATTTAATTAGTGCAGTGACATAAGTCG	11	77647603	R	rs1185873;rs7313114;rs555558130	1;17;50		TRUE	MYF6	NM_002469	TSS200	chr12:81102034-81102716	N_Shore	MYF6	ENSMMUT00000016343	TSS200		0:50
cg20171297	cg20171297	0059603549	CCATCTAAATAATTCCTCTAAATTTTTAAATCCATCACCCAATTCAAATC			II			CTAATTAAATGCCATCTGGGTGGTTCCTCTGGGTTTTTGAGTCCATCACCCAGTTCAGAT[CG]AGTCAGAGGCCAAGGAGGAGAACATGATGATGGACCTTTTTGAAACTGGCTCCTATTTCT	37	12	81101474	CATCTGGGTGGTTCCTCTGGGTTTTTGAGTCCATCACCCAGTTCAGATCG	11	77647680	F	rs555558130	29		TRUE	MYF6;MYF6	NM_002469;NM_002469	1stExon;5'UTR	chr12:81102034-81102716	N_Shore	MYF6	ENSMMUT00000016343	TSS200		0:50
cg26711820	cg26711820	0029807531	CCCAAATCAAACACTAACCRAAACAATATAAAAACTACAAACCCRAAAAC			II			GCCAGGACCAAATGCCCCCGGAAGCGGGGAGCGACAGCAGCGGAGAGGAACATGTCCTGG[CG]CCCCCGGGCCTGCAGCCTCCACACTGCCCCGGCCAGTGTCTGATCTGGGCTTGCAAGACC	37	12	81101689	CGCCCCCGGGCCTGCAGCCTCCACACTGCCCCGGCCAGTGTCTGATCTGG	11	77647895	F	rs564041729	8		TRUE	MYF6	NM_002469	1stExon	chr12:81102034-81102716	N_Shore	MYF6	ENSMMUT00000016343	1stExon		0:50
cg22344727	cg22344727	0010790820	ACCCCTTCAACTACAAACCCAAACAAAAAAATATAAACCTAAATACTACC			II			GCTGGGGGTGGACCCCTTCAGCTACAGACCCAAACAAGAAAATGTAAGCCTAGATGCTGC[CG]GGGCAGGGAAATGCGAAGGCTGATTAAACGCCTTCCGCGGGGCCTTAACCTCCAGCTGCT	37	12	81102035	CCCCTTCAGCTACAGACCCAAACAAGAAAATGTAAGCCTAGATGCTGCCG	11	77648241	F				TRUE	MYF6	NM_002469	Body	chr12:81102034-81102716	Island	MYF6	ENSMMUT00000016343	Body		2:21G8C19
cg00756032	cg00756032	0093610946	CRAAACCTTAACCTCCAACTACTTAATCTTTTTTCCCTTCCCCCTTTCTC			II			AACGCCTTCCGCGGGGCCTTAACCTCCAGCTGCTTGGTCTTTTTTCCCTTCCCCCTTTCT[CG]CCCGCCCCTCCCGCTCCGTCTCTAATGAACCCCCAGTGACCCAAGAAGACCGGGTGCTTG	37	12	81102123	GGGGCCTTAACCTCCAGCTGCTTGGTCTTTTTTCCCTTCCCCCTTTCTCG	11	77648329	F	rs567606392;rs538441758	50;1		TRUE	MYF6	NM_002469	Body	chr12:81102034-81102716	Island	MYF6	ENSMMUT00000016343	Body		0:50
cg25176746	cg25176746	0053752561	ACCAAAAAAAATCRATAAAATCTTCCTACTACRTAAAAAAAATCTCAAAC			II			TCCTCGGAGGAACGCAAACTCCCCTGCGTGGAGGAAGTGGTGGAGAAGTAACTGAGCCTG[CG]CTTGAGACCTTCTCCACGCAGCAGGAAGATCCCACCGACCCTTCCTGGCCTAATCCTTTA	37	12	81102749	CCAGGAAGGGTCGGTGGGATCTTCCTGCTGCGTGGAGAAGGTCTCAAGCG	11	77648965	R	rs79738065;rs537924366	9;33		TRUE	MYF6	NM_002469	3'UTR	chr12:81102034-81102716	S_Shore					2:38A2G8
cg27278519	cg27278519	0008610864	TAACTTCCTCCTCTCATCTACCTCACTTCCCACTATATTTCTTAATAATC			II			TCACCATGCGGATTTTACAACGTGTGCCAGGTTTGTTTATCCTGTAACCTCAGGAAGAAA[CG]ACCACCAAGAAACACAGTGGGAAGTGAGGCAGATGAGAGGAGGAAGCCATTTCTTTTGAA	37	12	81104111	CGACCACCAAGAAACACAGTGGGAAGTGAGGCAGATGAGAGGAGGAAGCC	11	77650334	F	rs144267152	0		TRUE				chr12:81102034-81102716	S_Shore					1:35G14
cg22171539	cg22171539	0097652120	AAACTCTCAAATCCRAACCCTATTCTCCTACTAACAAATCCCATTAAACC			II			TTGCGTCCCAAGGGCTCTCAAGTCCGGACCCTGTTCTCCTGCTAGCAAGTCCCATTAAGC[CG]CCGGGCGCTTGTGTTTTCTCGGCTTCTTTAGTTCCACTCGCTCGCGGCACTCTGGTAACT	37	12	81107990	GGCTCTCAAGTCCGGACCCTGTTCTCCTGCTAGCAAGTCCCATTAAGCCG	11	77654257	F	rs550524157;rs569029314	33;2		TRUE				chr12:81110725-81111126	N_Shelf				N_Shelf	1:9C40
cg17402060	cg17402060	0088647444	TCAAAACAAAATTACCAAAATACCACAAACAAATAAAACTAAAAAAACCA	0053630241	TCAAAACAAAATTACCAAAATACCGCGAACGAATAAAACTAAAAAAACCG	I	A	Red	GTCCGGACCCTGTTCTCCTGCTAGCAAGTCCCATTAAGCCGCCGGGCGCTTGTGTTTTCT[CG]GCTTCTTTAGTTCCACTCGCTCGCGGCACTCTGGTAACTTTGTTTTGAGATCACCTTACC	37	12	81108011	CGGCTTCTTTAGTTCCACTCGCTCGCGGCACTCTGGTAACTTTGTTTTGA	11	77654278	F				TRUE				chr12:81110725-81111126	N_Shelf				N_Shelf	2:17G1T30
cg13845094	cg13845094	0007675930	AAAACTATCTCTAATAAAATAATCTCAAAACAAAATTACCAAAATACCRC			II			GCAAGTCCCATTAAGCCGCCGGGCGCTTGTGTTTTCTCGGCTTCTTTAGTTCCACTCGCT[CG]CGGCACTCTGGTAACTTTGTTTTGAGATCACCTTACCAGAGACAGCTCTAACCTCTGAGA	37	12	81108034	CGCGGCACTCTGGTAACTTTGTTTTGAGATCACCTTACCAGAGACAGCTC	11	77654301	F				TRUE				chr12:81110725-81111126	N_Shelf				N_Shelf	2:40A8T0
cg04524478	cg04524478	0075803412	TAAAATTACTAATTTTCTACTTTCAAACAAACTAACACCRTTACAAATAC			II			CCTGGTTTGAGGAGTTGGAAATTTTACACGAGTCAAGGATTGCAGTGGCGGCAGCTGGGA[CG]CATCTGTAACGGTGTTAGTTTGCCTGAAAGCAGAAAATTAGCAACCCCAAAGCCCAGCTT	37	12	81109664	CGCATCTGTAACGGTGTTAGTTTGCCTGAAAGCAGAAAATTAGCAACCCC	11	77655959	F	rs148583440;rs114331243	0;11		TRUE	MYF5	NM_005593	TSS1500	chr12:81110725-81111126	N_Shore	MYF5	ENSMMUT00000016345	TSS1500	N_Shore	0:50
cg15695213	cg15695213	0029700256	AAACTAAACTTTAAAATTACTAATTTTCTACTTTCAAACAAACTAACACC			II			GAGTTGGAAATTTTACACGAGTCAAGGATTGCAGTGGCGGCAGCTGGGACGCATCTGTAA[CG]GTGTTAGTTTGCCTGAAAGCAGAAAATTAGCAACCCCAAAGCCCAGCTTGGCTGTTTAGT	37	12	81109675	CGGTGTTAGTTTGCCTGAAAGCAGAAAATTAGCAACCCCAAAGCCCAGCT	11	77655970	F	rs114331243	0			MYF5	NM_005593	TSS1500	chr12:81110725-81111126	N_Shore	MYF5	ENSMMUT00000016345	TSS1500	N_Shore	0:50
cg26411128	cg26411128	0042759852	ATATACTACCCCTTTTAACRCTAATAATTTTACTATATTTCTACTAAAAC			II			AGTGATCCCTTGTTTTAGCCTATCTAGAGAGTGCAAATGAGCAGGTTGGGGACCCACTGC[CG]CCCCAGCAGAAATACAGTAAAACCATTAGCGTCAAAAGGGGCAGTACACAGCAGATTGTC	37	12	81110496	CGCCCCAGCAGAAATACAGTAAAACCATTAGCGTCAAAAGGGGCAGTACA	11	77656789	F	rs118161149;rs565511758	16;26			MYF5	NM_005593	TSS1500	chr12:81110725-81111126	N_Shore	MYF5	ENSMMUT00000016345	TSS1500	N_Shore	3:15G15A9A8
cg05304543	cg05304543	0088707141	CCACAAAAATTACAATAAAATATACTAATAATACCTAACCACTAAAACCA	0080716521	CCGCGAAAATTACGATAAAATATACTAATAATACCTAACCACTAAAACCG	I	A	Red	TCCAGACAGCCCCCGCGGGGGTTGCGGTGGGATATGCTAATAGTGCCTGGCCACTGGGGC[CG]GCCTCCCTCCCGAAAGAATATATAAAGAACCCCAACCCCAGCTTGTCTACCCAGGCCAAC	37	12	81110641	CGGCCCCAGTGGCCAGGCACTATTAGCATATCCCACCGCAACCCCCGCGG	11	77656934	R	rs547823358;rs183899012;rs373636509	42;16;2			MYF5	NM_005593	TSS200	chr12:81110725-81111126	N_Shore	MYF5	ENSMMUT00000016345	TSS200	N_Shore	1:1T48
cg24352768	cg24352768	0011619855	CAAAAAAAAAACCAACCCCAATAACCAAACACTATTAACATATCCCACCA	0085638286	CGAAAAAAAAACCGACCCCAATAACCAAACACTATTAACATATCCCACCG	I	C	Grn	ACAGCAGATTGTCTGTAGAGGAAAGGCGGAGGTTTGTCCAGACAGCCCCCGCGGGGGTTG[CG]GTGGGATATGCTAATAGTGCCTGGCCACTGGGGCCGGCCTCCCTCCCGAAAGAATATATA	37	12	81110605	CGGTGGGATATGCTAATAGTGCCTGGCCACTGGGGCCGGCCTCCCTCCCG	11	77656898	F	rs183899012;rs373636509;rs76236389	22;36;43			MYF5	NM_005593	TSS200	chr12:81110725-81111126	N_Shore	MYF5	ENSMMUT00000016345	TSS200	N_Shore	0:50
cg12815941	cg12815941	0077738322	CAATAAAATATACTAATAATACCTAACCACTAAAACCAACCTCCCTCCCA	0014755885	CGATAAAATATACTAATAATACCTAACCACTAAAACCGACCTCCCTCCCG	I	A	Red	CCGCGGGGGTTGCGGTGGGATATGCTAATAGTGCCTGGCCACTGGGGCCGGCCTCCCTCC[CG]AAAGAATATATAAAGAACCCCAACCCCAGCTTGTCTACCCAGGCCAACAGGCGTCTGCCC	37	12	81110653	CGGGAGGGAGGCCGGCCCCAGTGGCCAGGCACTATTAGCATATCCCACCG	11	77656946	R	rs183899012;rs373636509;rs76236389	28;14;7			MYF5	NM_005593	TSS200	chr12:81110725-81111126	N_Shore	MYF5	ENSMMUT00000016345	TSS200	N_Shore	0:50
cg14067873	cg14067873	0074733101	AAAATATATAAAAAACCCCAACCCCAACTTATCTACCCAAACCAACAAAC			II			TCCCTCCCGAAAGAATATATAAAGAACCCCAACCCCAGCTTGTCTACCCAGGCCAACAGG[CG]TCTGCCCTTGTTAATTACCGGAGCGACAGACTAGGGAGCTCCGCCCGGGATTTGCCCATC	37	12	81110706	CGCCTGTTGGCCTGGGTAGACAAGCTGGGGTTGGGGTTCTTTATATATTC	11	77656999	R				TRUE	MYF5	NM_005593	TSS200	chr12:81110725-81111126	N_Shore	MYF5	ENSMMUT00000016345	TSS200	N_Shore	1:32G17
cg26207503	cg26207503	0051633537	AACAAACRTCTACCCTTATTAATTACCRAAACRACAAACTAAAAAACTCC			II			CTACCCAGGCCAACAGGCGTCTGCCCTTGTTAATTACCGGAGCGACAGACTAGGGAGCTC[CG]CCCGGGATTTGCCCATCGGCGGAGGCGCCAGGCTCCCGTTTCTCCCCATCCCTCTCGCTG	37	12	81110749	ACAGGCGTCTGCCCTTGTTAATTACCGGAGCGACAGACTAGGGAGCTCCG	11	77657042	F				TRUE	MYF5;MYF5	NM_005593;NM_005593	1stExon;5'UTR	chr12:81110725-81111126	Island	MYF5	ENSMMUT00000016345	TSS200	Island	3:31C1G4C11
cg26998717	cg26998717	0063786217	TAAACRTAATAAATAACTACCAATTCTCACCTTCTAAATACTTCTACRAC			II			TCTCAGCAGGATGGACGTGATGGATGGCTGCCAGTTCTCACCTTCTGAGTACTTCTACGA[CG]GCTCCTGCATACCGTCCCCCGAGGGTGAATTTGGGGACGAGTTTGTGCCGCGAGTGGCTG	37	12	81110893	GGACGTGATGGATGGCTGCCAGTTCTCACCTTCTGAGTACTTCTACGACG	11	77657186	F				TRUE	MYF5	NM_005593	1stExon	chr12:81110725-81111126	Island	MYF5	ENSMMUT00000016345	1stExon	Island	0:50
cg21126707	cg21126707	0002726118	CTTTACAAACCCACATAAAACAATAACCAACCTAATAATAACCRATAAAC			II			CTGCCTTCGGAGCGCACAAAGCAGAGCTGCAGGGCTCAGATGAGGACGAGCACGTGCGAG[CG]CCTACCGGCCACCACCAGGCTGGTCACTGCCTCATGTGGGCCTGCAAAGCCTGCAAGAGG	37	12	81111012	CGCCTACCGGCCACCACCAGGCTGGTCACTGCCTCATGTGGGCCTGCAAA	11	77657305	F	rs151268139;rs145853686	6;37		TRUE	MYF5	NM_005593	1stExon	chr12:81110725-81111126	Island	MYF5	ENSMMUT00000016345	1stExon	Island	0:50
cg06478649	cg06478649	0054759103	TAACATTCCTAAAAATCTCCACCTTAAACAACCTCTAATTAAAATTAATC			II			GCGAGCGGAGGCGCCTGAAGAAGGTCAACCAGGCTTTCGAAACCCTCAAGAGGTGTACCA[CG]ACCAACCCCAACCAGAGGCTGCCCAAGGTGGAGATCCTCAGGAATGCCATCCGCTACATC	37	12	81111174	CGACCAACCCCAACCAGAGGCTGCCCAAGGTGGAGATCCTCAGGAATGCC	11	77657467	F	rs142802443;rs112211215	4;28			MYF5	NM_005593	1stExon	chr12:81110725-81111126	S_Shore	MYF5	ENSMMUT00000016345	1stExon	S_Shore	0:50
cg19070212	cg19070212	0083744347	CTACCCCTTATTTAAACAATACTTAATAAAATAATTCCCCTACTTCACRC			II			TATACCTTGAAGGTTGAGTCAACAGAATTTCCTAACAGACTGGATGTGAGTGTGAGAGAA[CG]CGTGAAGTAGGGGAATCACTCCACTAAGTATTGCTTAAACAAGGGGCAGGGTGGAGCAGC	37	12	81155809	CGCGTGAAGTAGGGGAATCACTCCACTAAGTATTGCTTAAACAAGGGGCA	11	77702935	F	rs11114605;rs574880623;rs573312029;rs557453676	0;3;22;26			LINC01490;LINC01490;LINC01490	NR_120469;NR_120468;NR_120470	TSS1500;TSS1500;TSS1500							3:13A13G0T21
cg24137599	cg24137599	0015634143	CCCTACCCCTTATTTAAACAATACTTAATAAAATAATTCCCCTACTTCAC			II			TACCTTGAAGGTTGAGTCAACAGAATTTCCTAACAGACTGGATGTGAGTGTGAGAGAACG[CG]TGAAGTAGGGGAATCACTCCACTAAGTATTGCTTAAACAAGGGGCAGGGTGGAGCAGCCA	37	12	81155811	CCTGCCCCTTGTTTAAGCAATACTTAGTGGAGTGATTCCCCTACTTCACG	11	77702937	R	rs574880623;rs573312029;rs557453676	1;20;24			LINC01490;LINC01490;LINC01490	NR_120469;NR_120468;NR_120470	TSS1500;TSS1500;TSS1500							3:11A13G0T23
cg20944852	cg20944852	0029673928	CAATCTTCCTCTTATCAATATCTATCTCAATACTATTTCAAACTCCTTTC			II			ATTTTGGAGAGCAATCTTCCTCTTGTCAATGTCTATCTCAGTGCTATTTCAGACTCCTTT[CG]TACTGTCAAATCTCACTCAACTTTTAGCATCTATTTCAATTGGCATCTCTTCCAAGAAGA	37	12	81172316	AATCTTCCTCTTGTCAATGTCTATCTCAGTGCTATTTCAGACTCCTTTCG	11	77720567	F	rs181107553;rs77599444	23;1												0:50
cg09145629	cg09145629	0075773140	AATAACAAATTCCCATCCTTAAATACATATCATTTTTTACTAAAAAAAAC			II			TTTTTGTAAATCTATTTTACATAACATACAGGGTCCTAACTGCCCCCACCTCACCACCCC[CG]TTCTCTCTAGTAAAAAATGATATGTATTCAAGGATGGGAATCTGTTATCACAGGGGTGTA	37	12	81189688	ATAACAGATTCCCATCCTTGAATACATATCATTTTTTACTAGAGAGAACG	11	77733186	R				TRUE										2:4G44C0
cg09738522	cg09738522	0097757931	CATTCTTTAATTTATAACCACCTCATTCCAATCTCTATCTCCATAATAAC			II			AACTCACAAGTATCCTTATAGAGGGAGGTGGGAGATTTGGCGCAGAGAAGAAGGTAATAA[CG]TTACCATGGAGATAGAGATTGGAATGAGGTGGCCACAAATCAAAGAATGCTGCAGTCACC	37	12	81231225	CGTTACCATGGAGATAGAGATTGGAATGAGGTGGCCACAAATCAAAGAAT	11	77774852	F					LIN7A	NM_004664	Body			LIN7A	ENSMMUT00000016346	Body		0:50
cg13417158	cg13417158	0064709526	ATAAAAATAATAAAACACTACACAATTCACTTTCCCCTTAATTAAACCAC			II			ATGAATAAGAAATGAGAATGGTAAAACACTACACAATTCACTTTCCCCTTAATTAAACCA[CG]TAGGGATCATTTTTCTGTGTGTGTTCCACTTCAGTACAAGCAAAGCATGACATGATGATA	37	12	81241055	CGTGGTTTAATTAAGGGGAAAGTGAATTGTGTAGTGTTTTACCATTCTCA	11	77784857	R					LIN7A	NM_004664	Body			LIN7A	ENSMMUT00000016346	Body		0:50
cg22069472	cg22069472	0049730594	TCTATTAAAATCACAAAACTAAAAATCAAAACTTCTATTTTTAACACCAC			II			GCAAGAAAAGGTTAAATGACTTGTGCACTGGGAAGAAAAAAAAAAAAAACAGTTGTCATC[CG]TGGTGCCAAAAATAGAAGTTCTGATTTCCAGTCCTGTGATCTCAACAGAAGACAGAATGT	37	12	81271673	CTGTTGAGATCACAGGACTGGAAATCAGAACTTCTATTTTTGGCACCACG	11	77816449	R	rs188117957;rs181311805;rs528876848	1;29;41			LIN7A	NM_004664	Body			LIN7A	ENSMMUT00000016346	Body		0:50
cg23977172	cg23977172	0076739933	AAATTAATTAATTAAACCCTTACTTATCATCCATCTCTCCCATTAAACTC			II			ATTTATTTGTTAAATTAATTAATTAAGCCCTTACTTATCATCCATCTCTCCCATTAGACT[CG]TAAGGACCACAAAAGCAGAAACTTTTGTTTCTGGTATTCCTCCAGCATCTTGCATATAGA	37	12	81327849	CGAGTCTAATGGGAGAGATGGATGATAAGTAAGGGCTTAATTAATTAATT	11	77879597	R	rs575563766;rs12311427	33;19			LIN7A	NM_004664	Body	chr12:81330608-81331514	N_Shelf	LIN7A	ENSMMUT00000016346	Body	N_Shelf	2:31G5T12
cg02554051	cg02554051	0071762961	TTTACTCTTATTCACAACCAAACTCTACTTATCCTTCTAAATATAATTAC			II			TGAATTTTTTCAGACTCATCCACAGGGTAAACCTGCTTGTCTCCTGAGCTACTGCATGTA[CG]TAATTACACTCAGAAGGACAAGTAGAGTTTGGCTGTGAACAAGAGCAAACTTTAAAAATA	37	12	81329566	TTGCTCTTGTTCACAGCCAAACTCTACTTGTCCTTCTGAGTGTAATTACG	11	77881253	R	rs374241904;rs567309928	0;13		TRUE	LIN7A;MIR618	NM_004664;NR_030349	Body;Body	chr12:81330608-81331514	N_Shore	LIN7A;mml-mir-618	ENSMMUT00000016346;ENSMMUT00000038250	Body;1stExon	N_Shore	3:6C27T11A3
cg00323458	cg00323458	0094700933	AAAATTACTATAAACACCACAAAACATCTATTCTAACRCCAACAAATTAC			II			TTACCCTAAGAAAGGTTGCTATGGGCACCACAGAACATCTGTTCTGGCGCCAACAGATTG[CG]TTAAAGTCACCCACAGTCTCTCCAAATTAAAAACCTCAAACTGAGTTCACTGGCTTTGTT	37	12	81330134	CGCAATCTGTTGGCGCCAGAACAGATGTTCTGTGGTGCCCATAGCAACCT	11	77881822	R					MIR618;LIN7A	NR_030349;NM_004664	TSS1500;Body	chr12:81330608-81331514	N_Shore	LIN7A;mml-mir-618	ENSMMUT00000016346;ENSMMUT00000038250	Body;TSS1500	N_Shore	2:20T8C20
cg02585417	cg02585417	0059656931	TCAAAAAACAAAACTCACTAAATAACAAATCAAAAATTAAATTTTAACCC			II			CCCCGTTCAAGTCAGAGAGCAGGACTCACTGGGTGGCAGGTCAGAAGTTGAATTTTAACC[CG]ACCTGCGCTTTGTCCCCGCGCCTTCCGCAGCCTGGGCGCCGCGGTGGCACCGAGCTGGGA	37	12	81330609	CGGGTTAAAATTCAACTTCTGACCTGCCACCCAGTGAGTCCTGCTCTCTG	11	77882300	R	rs151118996	48		TRUE	MIR618;LIN7A	NR_030349;NM_004664	TSS1500;Body	chr12:81330608-81331514	Island	LIN7A;mml-mir-618	ENSMMUT00000016346;ENSMMUT00000038250	Body;TSS1500	Island	2:14G7C27
cg05348982	cg05348982	0046810534	AAAAACAAACTCACCCAACCAAAACCCAAAAAAAACCAACAAAAAAACCA	0052619158	AAAAACAAACTCGCCCGACCAAAACCCAAAAAAAACCGACGAAAAAACCG	I	C	Grn	CCTCCGGCGCCTGGACAAACTTCCTTCCTCCCGGGCCCCTGCGCCAAGCAAGCTGACAGG[CG]GCTCCCTCGCCGGTCTCCTCTGGGCTCTGGCCGGGCGAGCTTGCTCTCTGCCCCTCTCCA	37	12	81331012	CGGCTCCCTCGCCGGTCTCCTCTGGGCTCTGGCCGGGCGAGCTTGCTCTC	11	77882703	F				TRUE	MIR618;LIN7A	NR_030349;NM_004664	TSS1500;Body	chr12:81330608-81331514	Island	LIN7A;mml-mir-618	ENSMMUT00000016346;ENSMMUT00000038250	Body;TSS1500	Island	1:29C20
cg08480223	cg08480223	0030613908	CCRCTCCCTTACCTCTATCCAAAATAAACRACTAAACCACTATCAATATC			II			TGGCGAGCGAGCCGCTCCCTTACCTCTGTCCAGGGTGAGCGGCTGGACCACTGTCAATGT[CG]CCATGTCTGCCGTGGGAGCCGAAGTGACGCTCGGCTTCAGCATCAGCAACCGCTCGTAGT	37	12	81331457	CGCTCCCTTACCTCTGTCCAGGGTGAGCGGCTGGACCACTGTCAATGTCG	11	77883146	F				TRUE	LIN7A	NM_004664	1stExon	chr12:81330608-81331514	Island	LIN7A	ENSMMUT00000016346	1stExon	Island	0:50
cg17061244	cg17061244	0078694324	CTCTATCCAAAATAAACRACTAAACCACTATCAATATCRCCATATCTACC			II			CGCTCCCTTACCTCTGTCCAGGGTGAGCGGCTGGACCACTGTCAATGTCGCCATGTCTGC[CG]TGGGAGCCGAAGTGACGCTCGGCTTCAGCATCAGCAACCGCTCGTAGTGAGAAAAAAAGG	37	12	81331469	CGGCAGACATGGCGACATTGACAGTGGTCCAGCCGCTCACCCTGGACAGA	11	77883158	R				TRUE	LIN7A	NM_004664	1stExon	chr12:81330608-81331514	Island	LIN7A	ENSMMUT00000016346	1stExon	Island	0:50
cg23441441	cg23441441	0071793861	RACTAAACCACTATCAATATCRCCATATCTACCRTAAAAACCRAAATAAC			II			CCAGGGTGAGCGGCTGGACCACTGTCAATGTCGCCATGTCTGCCGTGGGAGCCGAAGTGA[CG]CTCGGCTTCAGCATCAGCAACCGCTCGTAGTGAGAAAAAAAGGAGGAGATTGGGGGCGGG	37	12	81331486	GCTGGACCACTGTCAATGTCGCCATGTCTGCCGTGGGAGCCGAAGTGACG	11	77883175	F	rs547772079	15		TRUE	LIN7A	NM_004664	1stExon	chr12:81330608-81331514	Island	LIN7A	ENSMMUT00000016346	1stExon	Island	0:50
cg21152690	cg21152690	0091650943	AAAAAAACTTAAATAAATTAATAACCAAATAAAAACACAACTATTCCACA	0026703197	AAAAAAACTTAAATAAATTAATAACCAAATAAAAACGCAACTATTCCGCG	I	A	Red	GTGGTGGTGGAGAAGAAAGCTTGGGTGGGTTGGTAGCCAGATGGAGACGCAACTGTTCCG[CG]GCGGCAGATCTTCAGTTGCGGTGCGGAGCTGAGCAGGTATCCGAGAGCGACTGCATCGCC	37	12	81331660	AAGAAAGCTTGGGTGGGTTGGTAGCCAGATGGAGACGCAACTGTTCCGCG	11	77883348	F	rs571013135;rs138879003;rs184630413	30;23;17		TRUE	LIN7A;LIN7A	NM_004664;NM_004664	1stExon;5'UTR	chr12:81330608-81331514	S_Shore	LIN7A	ENSMMUT00000016346	5'UTR	S_Shore	0:50
cg05647859	cg05647859	0012688876	TCTTCAATTACAATACAAAACTAAACAAATATCCAAAAACAACTACATCA	0096697339	TCTTCAATTACGATACGAAACTAAACAAATATCCGAAAACGACTACATCG	I	C	Grn	CGCGGCGGCAGATCTTCAGTTGCGGTGCGGAGCTGAGCAGGTATCCGAGAGCGACTGCAT[CG]CCGGGCTCTGGGAGGGAAGGCTCTGCCCTAGAACTTTGCTATTCCACCCCCAGGAGCGCT	37	12	81331718	TCTTCAGTTGCGGTGCGGAGCTGAGCAGGTATCCGAGAGCGACTGCATCG	11	77883407	F	rs571831363;rs535922510	45;43		TRUE	LIN7A	NM_004664	TSS200	chr12:81330608-81331514	S_Shore	LIN7A	ENSMMUT00000016346	TSS200	S_Shore	2:0C0T48
cg25024670	cg25024670	0082804821	CTAAAACTTTACTATTCCACCCCCAAAAACRCTAAATAAATATAACTAAC			II			AAGGCTCTGCCCTAGAACTTTGCTATTCCACCCCCAGGAGCGCTGGGTGGGTGTAGCTGG[CG]GGTTGCTTCCTTTCAACTTTCCACTCTAATAAAATGGTCAGAATATACGTGTGTGCATGC	37	12	81331796	CGCCAGCTACACCCACCCAGCGCTCCTGGGGGTGGAATAGCAAAGTTCTA	11	77883485	R	rs565025119	51		TRUE	LIN7A	NM_004664	TSS200	chr12:81330608-81331514	S_Shore	LIN7A	ENSMMUT00000016346	TSS200	S_Shore	2:1G27A20
cg14874351	cg14874351	0098801991	CRAATTACTTCCTTTCAACTTTCCACTCTAATAAAATAATCAAAATATAC			II			GGTGTAGCTGGCGGGTTGCTTCCTTTCAACTTTCCACTCTAATAAAATGGTCAGAATATA[CG]TGTGTGCATGCGGGTGCGTGTGTGTATAAGGGGAAGAGAGAGGATGGAAAGGGGATATGG	37	12	81331845	GGGTTGCTTCCTTTCAACTTTCCACTCTAATAAAATGGTCAGAATATACG	11	77883534	F				TRUE	LIN7A	NM_004664	TSS200	chr12:81330608-81331514	S_Shore	LIN7A	ENSMMUT00000016346	TSS200	S_Shore	3:2A0C5T40
cg13388038	cg13388038	0067808126	CTTTCCACTCTAATAAAATAATCAAAATATACRTATATACATACRAATAC			II			CTTCCTTTCAACTTTCCACTCTAATAAAATGGTCAGAATATACGTGTGTGCATGCGGGTG[CG]TGTGTGTATAAGGGGAAGAGAGAGGATGGAAAGGGGATATGGGGAAGGGAGTGGGAGATG	37	12	81331863	CGCACCCGCATGCACACACGTATATTCTGACCATTTTATTAGAGTGGAAA	11	77883552	R	rs12818331	8			LIN7A	NM_004664	TSS200	chr12:81330608-81331514	S_Shore	LIN7A	ENSMMUT00000016346	TSS200	S_Shore	1:44T5
cg19347790	cg19347790	0098786270	CRCTAACCTTTAATCAATTATCTTTATATACCRTTATAAATCAACATTCC			II			CCATTATCAGAAATGTTTGGGATGTAATTACATTTGCAGTTAATTTCTGTTGAAGTTTTT[CG]GAATGTTGACCTATAACGGCATATAAAGATAACTGACTAAAGGCCAGCGTTCCATCAGTA	37	12	81332050	CGGAATGTTGACCTATAACGGCATATAAAGATAACTGACTAAAGGCCAGC	11	77883736	F	rs186739267;rs531141331	17;35		TRUE	LIN7A	NM_004664	TSS1500	chr12:81330608-81331514	S_Shore	LIN7A	ENSMMUT00000016346	TSS1500	S_Shore	1:49A0
cg26841483	cg26841483	0088666956	ATTACAAACTACAAAAAATCRAAAACTAAATTAAACTCCTAAATCAAAAC			II			ATCGATTGATTAACATATATGCCAGGAATTGAGATAGAAGAGTTACATTGCCTTGTGCCA[CG]CCTTGATTTAGGAGTTCAATTTAGTCTCCGACTTCCTGTAGCCTGTAATCTAGTGGGAGA	37	12	81332540	CGCCTTGATTTAGGAGTTCAATTTAGTCTCCGACTTCCTGTAGCCTGTAA	11	77884219	F	rs541813772;rs563816739	18;30		TRUE	LIN7A	NM_004664	TSS1500	chr12:81330608-81331514	S_Shore	LIN7A	ENSMMUT00000016346	TSS1500	S_Shore	1:30T19
cg19750979	cg19750979	0096666486	TAATCAAAATTAAATTACRAAAACCTTCAAATACTAACTATAACCTCTTC			II			TTAGAGTCAGTTGATCAGGATTAAATTACGAGAGCCTTCAAATACTGGCTGTGACCTCTT[CG]CCCCAATAAAAAGGCTACTTTCACTATCTTGTCATAGTAGGGATTCATTTCCTGACTACG	37	12	81332684	GATCAGGATTAAATTACGAGAGCCTTCAAATACTGGCTGTGACCTCTTCG	11	77884363	F	rs189373690;rs74105749	34;1			LIN7A	NM_004664	TSS1500	chr12:81330608-81331514	S_Shore	LIN7A	ENSMMUT00000016346	TSS1500	S_Shore	2:17A17A14
cg05123436	cg05123436	0025741563	TCCACTAATCACAAAACAAAAACTAAATTTTCTTATAAACTACTAACCTC			II			TACCTTTGTGAAAACAAGCTCATGCCCAGGACCTAAATTAAACTAAAGTGTCAAAGGAAA[CG]AGGCCAGTAGCCTACAAGAAAATCTAGTTTCTGCTTTGTGACTAGTGGATTTTTATAGGA	37	12	81392156	CGAGGCCAGTAGCCTACAAGAAAATCTAGTTTCTGCTTTGTGACTAGTGG	11	77955678	F	rs182478106;rs111306928	4;34												1:28C21
cg19745314	cg19745314	0095762890	TAATTCCATCCTACACAATTATTCTCTAAAACAACATTCTTTTATCTCCA	0095731443	TAATTCCGTCCTACGCGATTATTCTCTAAAACAACGTTCTTTTATCTCCG	I	T	Red	CTTTCCCTGGTGTGATTCCGTCCTGCGCGGTTGTTCTCTGGAGCAGCGTTCTTTTATCTC[CG]TCCGCCTTCTCTCCTACCTAAGTGCGTGCCGCCACCCGATGGAAGATTCGATGGACATGG	37	5	170814913	CGGAGATAAAAGAACGCTGCTCCAGAGAACAACCGCGCAGGACGGAATCA	11	77972159	F	rs577760802;rs540561427;rs28411385;rs180887715;rs185295288;rs551273843;rs561730798;rs531062299;rs189577643;rs111426800;rs539652493	41;38;37;26;25;22;21;19;18;16;12		TRUE	NPM1;NPM1;NPM1;NPM1;NPM1;NPM1	NM_002520;NM_001037738;NM_199185;NM_001037738;NM_002520;NM_199185	1stExon;1stExon;5'UTR;5'UTR;5'UTR;1stExon	chr5:170814447-170815655	Island	NPM1	ENSMMUT00000032851	TSS1500		2:10C20G18
cg13770764	cg13770764	0059713255	TACTAAACATCCATAAAATTTAAATCCTAACTATTTCACTTACTAACTAC			II			GGGCTTTGAAATACTGGGCATCCATAAAGTTTGAATCCTGACTGTTTCACTTGCTAGCTG[CG]TGGCCTTGGGCAAGTCGATCTATCTCTATACTAGCTCCATTTGTAAACATGGGATTATGA	37	12	81470331	CGCAGCTAGCAAGTGAAACAGTCAGGATTCAAACTTTATGGATGCCCAGT	11	78036437	R	rs577238445	32			ACSS3	NM_024560	TSS1500	chr12:81471569-81472119	N_Shore				N_Shore	2:1T23A24
cg23614791	cg23614791	0087609262	CCAAAATAAACCCAAAACCCAAAAATTTAAAAACCACACTAAAATCACCA	0093735892	CCGAAATAAACCCAAAACCCAAAAATTTAAAAACCACACTAAAATCGCCG	I	A	Red	CTGTCCCGGGGCCCCCACTTTAGCCTGTTGCTTCTCTGGTCGCTCCAGGTCGGTTTTTCC[CG]GCGACTCTAGTGTGGCTTCCAAACTTCTGGGCTCTGGGCTCACTTCGGAATTTGCCCCCG	37	12	81471754	CGGCGACTCTAGTGTGGCTTCCAAACTTCTGGGCTCTGGGCTCACTTCGG	11	78037849	F				TRUE	ACSS3	NM_024560	TSS200	chr12:81471569-81472119	Island	ACSS3	ENSMMUT00000019381	TSS200	Island	1:36C13
cg25358039	cg25358039	0041658147	AATTCCRAAATAAACCCAAAACCCAAAAATTTAAAAACCACACTAAAATC			II			TCCCGGGGCCCCCACTTTAGCCTGTTGCTTCTCTGGTCGCTCCAGGTCGGTTTTTCCCGG[CG]ACTCTAGTGTGGCTTCCAAACTTCTGGGCTCTGGGCTCACTTCGGAATTTGCCCCCGCCC	37	12	81471757	ATTCCGAAGTGAGCCCAGAGCCCAGAAGTTTGGAAGCCACACTAGAGTCG	11	78037852	R				TRUE	ACSS3	NM_024560	TSS200	chr12:81471569-81472119	Island	ACSS3	ENSMMUT00000019381	TSS200	Island	1:33C16
cg10789281	cg10789281	0096714971	TCAAACCCCAAAAAATTACAAAAATACCATTTATCRCACACTCRAAAACC			II			ACTCCCTTCCCTCAGGCCCCAGGAAGTTGCAAGAGTACCATTTGTCGCACACTCGGGGAC[CG]CGGGTGGCCGGAGGAGATGAAACCGTCTTGGCTGCAGTGTCGTAAAGTCACCAGCGCCGG	37	12	81471882	CAGGCCCCAGGAAGTTGCAAGAGTACCATTTGTCGCACACTCGGGGACCG	11	78037977	F	rs546394324;rs568188981	45;38		TRUE	ACSS3;ACSS3	NM_024560;NM_024560	1stExon;5'UTR	chr12:81471569-81472119	Island	ACSS3	ENSMMUT00000019381	TSS200	Island	1:24C25
cg26272220	cg26272220	0011671964	AACCCCAAAAAATTACAAAAATACCATTTATCACACACTCAAAAACCACA	0041758263	AACCCCAAAAAATTACAAAAATACCATTTATCGCACACTCGAAAACCGCG	I	A	Red	TCCCTTCCCTCAGGCCCCAGGAAGTTGCAAGAGTACCATTTGTCGCACACTCGGGGACCG[CG]GGTGGCCGGAGGAGATGAAACCGTCTTGGCTGCAGTGTCGTAAAGTCACCAGCGCCGGGG	37	12	81471884	CGCGGTCCCCGAGTGTGCGACAAATGGTACTCTTGCAACTTCCTGGGGCC	11	78037979	R	rs546394324;rs568188981	47;40		TRUE	ACSS3;ACSS3	NM_024560;NM_024560	1stExon;5'UTR	chr12:81471569-81472119	Island	ACSS3	ENSMMUT00000019381	TSS200	Island	1:22C27
cg24711649	cg24711649	0076763580	CAAAACTTATACCAACTAATCTACTCRACAACTTTACCCCAAAACCTCTC			II			ACTGTCCTCCGGCAGTGGCAGCGAGTACAAGACCCACTTCGCAGCCTCGGTGACCGACCC[CG]AGAGGTTCTGGGGCAAAGCTGCCGAGCAGATCAGCTGGTACAAGCCCTGGACCAAAACGC	37	12	81472118	AGGGCTTGTACCAGCTGATCTGCTCGGCAGCTTTGCCCCAGAACCTCTCG	11	78038213	R	rs144134515	1		TRUE	ACSS3	NM_024560	1stExon	chr12:81471569-81472119	Island	ACSS3	ENSMMUT00000019381	1stExon	Island	1:24A25
cg01283289	cg01283289	0056650298	TAAAACAAAACTACCRAACAAATCAACTAATACAAACCCTAAACCAAAAC			II			CCGAGAGGTTCTGGGGCAAAGCTGCCGAGCAGATCAGCTGGTACAAGCCCTGGACCAAAA[CG]CTGGAGAACAAACACTCGCCCTCTACCAGGTGGTGAGTGACTTCTGTGCCAACCCTGATC	37	12	81472177	GGGGCAAAGCTGCCGAGCAGATCAGCTGGTACAAGCCCTGGACCAAAACG	11	78038272	F	rs540422865	1		TRUE	ACSS3	NM_024560	1stExon	chr12:81471569-81472119	S_Shore	ACSS3	ENSMMUT00000019381	1stExon	S_Shore	1:13A36
cg11649376	cg11649376	0041784106	ACTCTAACCAATTCCATTCCAAATTTCTTACTCTAACCACAAAACCATTC			II			TTTGAAAAACACTGCTCAGCAATGAGATGAGGGGAATGATATGGTCAGGTTTGCAGTGGA[CG]AATGGCTCTGTGGTCAGAGCAAGAAATCTGGAATGGAATTGGCTAGAGCCTGTTCTGTGT	37	12	81473234	CTCTAGCCAATTCCATTCCAGATTTCTTGCTCTGACCACAGAGCCATTCG	11	78039643	R	rs79308388;rs75177742;rs141408634	16;22;32		TRUE	ACSS3	NM_024560	Body	chr12:81471569-81472119	S_Shore	ACSS3	ENSMMUT00000019381	Body	S_Shore	3:16T22G5A4
cg26461449	cg26461449	0013746858	AATATTAAAATTTAAACTTCCATTAAACTCATCACCCAAATAATAAACAC			II			ACATATTGTGTGATGTTAAGATTTGGGCTTCCATTGAACTCATCACCCAGATAGTAAACA[CG]GTACCTGGTAGGTTTTCGACCCTGGCCTCCTCTCTCCTTCCTTGCCTTTTGGAATCCCCA	37	12	81475960	ATGTTAAGATTTGGGCTTCCATTGAACTCATCACCCAGATAGTAAACACG	11	78042373	F	rs565149384;rs148631498	29;1		TRUE	ACSS3	NM_024560	Body	chr12:81471569-81472119	S_Shelf	ACSS3	ENSMMUT00000019381	Body		2:8G34G6
cg20994225	cg20994225	0082680930	ACTATAAACAAAACAACTACTCCATACTCTACAAACACACRAAAATAAAC			II			CCAGTGACATTTTAAATGAATCTCATTGTAGGGGAAGCCTGTGGGAACACCAGATGCTGG[CG]CTTATTTCCGTGTGCTTGCAGAGCATGGAGTAGCTGCCTTGTTTACAGCACCAACTGCAA	37	12	81568596	CTGTAAACAAGGCAGCTACTCCATGCTCTGCAAGCACACGGAAATAAGCG	11	78132988	R	rs138734052;rs201458439	3;28			ACSS3	NM_024560	Body			ACSS3	ENSMMUT00000019381	Body		0:50
cg14809220	cg14809220	0059602233	ACATAAAATAACTACCTTATTTACAACACCAACTACAATTAAAACAATCC			II			GTGCTTGCAGAGCATGGAGTAGCTGCCTTGTTTACAGCACCAACTGCAATTAGAGCAATC[CG]TCAACAGGACCCTGGGGCAGCTTTGGGGAAGCAGTACTCTCTGACAAGGTGACGTTGGGA	37	12	81568669	CGGATTGCTCTAATTGCAGTTGGTGCTGTAAACAAGGCAGCTACTCCATG	11	78133061	R	rs201458439;rs573499661	47;18			ACSS3	NM_024560	Body			ACSS3	ENSMMUT00000019381	Body		0:50
cg15051463	cg15051463	0097694903	AAAAATATAATAACAAATTCACAAATCCAACTCTATAAATCAAAACTCCC			II			TTGTTTTAATGTAGTTTCTGGAACCACTGTAAAGGCAGAATGGCAGATTGCCAGATGCAG[CG]GGAGCTCTGATTTATAGAGCTGGACTTGTGAACTTGCCACCACATCTTCCTCTTAACCCT	37	12	81602112	CGGGAGCTCTGATTTATAGAGCTGGACTTGTGAACTTGCCACCACATCTT	11	78166559	F	rs139993291;rs569211910;rs539924076;rs557860873	0;1;10;28			ACSS3	NM_024560	Body			ACSS3	ENSMMUT00000019381	Body		3:10C5C26T6
cg17755484	cg17755484	0089682561	CATTCTCACCTAACAATAACCAATATTCTAACTTCTTTCATTACAAAATC			II			TTCTCAGGCACCATTCTCACCTAACAGTAACCAATATTCTGACTTCTTTCATTACAGAAT[CG]CCTTGCCCGATTTATTTTTTTTAGCTTTTCATACATAAAATCACCCAATATGTACTTTTT	37	12	81663456	ATTCTCACCTAACAGTAACCAATATTCTGACTTCTTTCATTACAGAATCG	11	78232168	F	rs528779105	49			PPFIA2;PPFIA2;PPFIA2;PPFIA2;PPFIA2;PPFIA2;PPFIA2;PPFIA2;PPFIA2;PPFIA2	NM_001220479;NM_001220480;NM_001220474;NM_001220473;NM_001282536;NM_001220478;NM_001220477;NM_003625;NM_001220476;NM_001220475	Body;Body;Body;Body;Body;Body;Body;Body;Body;Body			PPFIA2;PPFIA2	ENSMMUT00000046032;ENSMMUT00000019384	Body;Body		3:8T23A10C6
cg13605338	cg13605338	0063806862	AAAAAAAAACACCTACCRATAAAAACTATCCACCATTTTTAAATAAACAC			II			TGGGGAAAAAAAAGAAAAAACACCTACCGATGGAAACTATCCACCATTTTTAAATGGACA[CG]GAGATCTTTTTTTGTTAGGTGATCTAACATTCTTGCATCTACCAAGCATTCCATAAAGTA	37	12	81675069	AGAAAAAACACCTACCGATGGAAACTATCCACCATTTTTAAATGGACACG	11	78243456	F					LOC102724663;PPFIA2;PPFIA2;PPFIA2;PPFIA2;PPFIA2;PPFIA2;PPFIA2;PPFIA2;PPFIA2;PPFIA2	NR_120491;NM_001220479;NM_001220480;NM_001220474;NM_001220473;NM_001282536;NM_001220478;NM_001220477;NM_003625;NM_001220476;NM_001220475	Body;Body;Body;Body;Body;Body;Body;Body;Body;Body;Body			PPFIA2;PPFIA2	ENSMMUT00000046032;ENSMMUT00000019384	Body;Body		3:1A2C3A41
cg22056007	cg22056007	0047801550	CAATCCACTCATAATTCATATCTCCATAAACCAAAATCTATAAAAAAACC			II			CCATTCATTTCCAATCCACTCATGATTCATATCTCCATAAGCCAGGGTCTGTAGAAAAAC[CG]GACACTAGAATTGTTTTATAGCAGTCAAGTTTCTTAACCAATCAGATAAGATGGTAATTG	37	12	81675224	AATCCACTCATGATTCATATCTCCATAAGCCAGGGTCTGTAGAAAAACCG	11	78243611	F					PPFIA2;PPFIA2;PPFIA2;PPFIA2;PPFIA2;PPFIA2;PPFIA2;PPFIA2;PPFIA2;PPFIA2;LOC102724663;PPFIA2;PPFIA2;PPFIA2;PPFIA2;PPFIA2;PPFIA2;PPFIA2;PPFIA2;PPFIA2;PPFIA2	NM_001220478;NM_001220476;NM_001220477;NM_003625;NM_001282536;NM_001220479;NM_001220474;NM_001220473;NM_001220480;NM_001220475;NR_120491;NM_001220479;NM_001220480;NM_001220474;NM_001220473;NM_001282536;NM_001220478;NM_001220477;NM_003625;NM_001220476;NM_001220475	ExonBnd;ExonBnd;ExonBnd;ExonBnd;ExonBnd;ExonBnd;ExonBnd;ExonBnd;ExonBnd;ExonBnd;Body;Body;Body;Body;Body;Body;Body;Body;Body;Body;Body			PPFIA2;PPFIA2	ENSMMUT00000046032;ENSMMUT00000019384	Body;Body		1:12G37
cg07419046	cg07419046	0018631293	AACAACAAAATCACTTTCCTTCAAATTCAACAAAACCATTAAAACTAACC			II			CTCATCCAAAGAGCAGCAAAGTCACTTTCCTTCAGGTTCAACAAAGCCATTAAGACTAAC[CG]TTTTTGCTGGAGCTGCAAGATTTTCCATTTCTTCATGAGTCACCCAAACGTTGCCTGAAG	37	12	81678020	CGGTTAGTCTTAATGGCTTTGTTGAACCTGAAGGAAAGTGACTTTGCTGC	11	78246416	R	rs112551088	13			PPFIA2;PPFIA2;PPFIA2;PPFIA2;PPFIA2;PPFIA2;LOC102724663;PPFIA2;PPFIA2;PPFIA2;PPFIA2;PPFIA2;PPFIA2;PPFIA2;PPFIA2;PPFIA2;PPFIA2	NM_003625;NM_001282536;NM_001220478;NM_001220474;NM_001220473;NM_001220476;NR_120491;NM_001220479;NM_001220480;NM_001220474;NM_001220473;NM_001282536;NM_001220478;NM_001220477;NM_003625;NM_001220476;NM_001220475	ExonBnd;ExonBnd;ExonBnd;ExonBnd;ExonBnd;ExonBnd;Body;Body;Body;Body;Body;Body;Body;Body;Body;Body;Body			PPFIA2;PPFIA2	ENSMMUT00000046032;ENSMMUT00000019384	Body;Body		0:50
cg26321842	cg26321842	0077682909	CCTAATAATCTTTACTATATACTTCAAACATAAACTTCTTAAAAAAACTC			II			ACCTCTAGCCATGCGACCACAGTTGGCCCATCCCACTGGGCAAAAGGTAATCCCTTTCTC[CG]AGCTTCTTCAAGAAGTTCATGCCTGAAGTATATAGCAAAGATTATTAGGCAGGTATATGG	37	12	81693138	CTAATAATCTTTGCTATATACTTCAGGCATGAACTTCTTGAAGAAGCTCG	11	78261763	R	rs532360493	45			LOC102724663;PPFIA2;PPFIA2;PPFIA2;PPFIA2;PPFIA2;PPFIA2;PPFIA2;PPFIA2;PPFIA2;PPFIA2	NR_120491;NM_001220479;NM_001220480;NM_001220474;NM_001220473;NM_001282536;NM_001220478;NM_001220477;NM_003625;NM_001220476;NM_001220475	Body;Body;Body;Body;Body;Body;Body;Body;Body;Body;Body			PPFIA2;PPFIA2	ENSMMUT00000046032;ENSMMUT00000019384	Body;Body		0:50
cg23926820	cg23926820	0048777135	TAAAACAAACCAAATAAAAAAATACCTCTACTTTTTTAAATTCAAAACAC			II			TAGAAGTGTTAAGTTCTGCATGTAAGCTATTCAGCACCTGGGAAAGGGAACAGCGATACT[CG]TGCTCTGAATCTAAAAAAGTAGAGGCACTTCTTCACCTGGCTTGCTCTATCATCCTCCAT	37	12	81694451	CGTGCTCTGAATCTAAAAAAGTAGAGGCACTTCTTCACCTGGCTTGCTCT	11	78263065	F				TRUE	PPFIA2	NM_003625	Body			PPFIA2;PPFIA2	ENSMMUT00000046032;ENSMMUT00000019384	Body;Body		2:25A7C16
cg16464813	cg16464813	0003781221	CCCCAAACCTACTTTTTCTTTAATCTTCRATCCTTCTCAACTTAAATTCC			II			GAGGGAAAAATCCCCAAACCTACTTTTTCTTTAGTCTTCGATCCTTCTCAGCTTGAGTTC[CG]AGTTTGCCTAACCCCAGGGACTCCTGAGCTGCAGCTTCAGTCTCCATAAAGCCTCCTGTG	37	12	81719593	CGGAACTCAAGCTGAGAAGGATCGAAGACTAAAGAAAAAGTAGGTTTGGG	11	78288277	R	rs368047640	1			PPFIA2;PPFIA2;PPFIA2;PPFIA2;PPFIA2;PPFIA2;PPFIA2;PPFIA2;PPFIA2;PPFIA2	NM_001220479;NM_001220480;NM_001220474;NM_001220473;NM_001282536;NM_001220478;NM_001220477;NM_003625;NM_001220476;NM_001220475	Body;Body;Body;Body;Body;Body;Body;Body;Body;Body			PPFIA2;PPFIA2	ENSMMUT00000046032;ENSMMUT00000019384	Body;Body		1:19C30
cg01604027	cg01604027	0071789964	ATACTTACRAAACTACCCAAATCRAACTTTTTCTTTTTTACCAAACAAAC			II			TTAACACATGCATACTTACGGAGCTGCCCAAGTCGAGCTTTTTCTTTTTTACCAAACAAA[CG]TCCTATTGAAGACTTGATTCCTTTCTTCTTGGGGGCTTTGTGAAGAGAGTCTTGGCTGCT	37	12	81733000	TACTTACGGAGCTGCCCAAGTCGAGCTTTTTCTTTTTTACCAAACAAACG	11	78301958	F	rs377180392	29			PPFIA2;PPFIA2;PPFIA2;PPFIA2;PPFIA2;PPFIA2;PPFIA2;PPFIA2;PPFIA2;PPFIA2	NM_001220479;NM_001220480;NM_001220474;NM_001220473;NM_001282536;NM_001220478;NM_001220477;NM_003625;NM_001220476;NM_001220475	Body;Body;Body;Body;Body;Body;Body;Body;Body;Body			PPFIA2;PPFIA2	ENSMMUT00000046032;ENSMMUT00000019384	Body;Body		0:50
cg11873500	cg11873500	0090787324	TAATTATCAATATATTATAAAAACTAAACTACAAAAAATAATCTCCATAC			II			AAAACTTAGATGGATTCTATTTAGCAATAGAAAGTAAAGTCCAGTAGGACTACCTTCCTA[CG]TATGGAGATCATTTCTTGTAGTTTAGCTTCCATAACATATTGATAATCATCAGATGAGGT	37	12	81763408	GATTATCAATATGTTATGGAAGCTAAACTACAAGAAATGATCTCCATACG	11	78334462	R	rs533191110	31			PPFIA2;PPFIA2;PPFIA2;PPFIA2;PPFIA2;PPFIA2;PPFIA2;PPFIA2;PPFIA2;PPFIA2	NM_001220479;NM_001220480;NM_001220474;NM_001220473;NM_001282536;NM_001220478;NM_001220477;NM_003625;NM_001220476;NM_001220475	TSS1500;TSS1500;Body;Body;Body;Body;Body;Body;Body;Body			PPFIA2;PPFIA2	ENSMMUT00000046032;ENSMMUT00000019384	TSS1500;Body		0:50
cg20484417	cg20484417	0057705887	TATCTTTAATTCTAATTTTTCAATTTTATCCCTCTCCTTTTCCTTAACTC			II			TTAGCTTCCATAACATATTGATAATCATCAGATGAGGTAGAAGAGGTTGGATCAGACTAA[CG]AGTCAAGGAAAAGGAGAGGGACAAAATTGAAAAATCAGAACTAAAGACACTGACACCAAA	37	12	81763492	CGAGTCAAGGAAAAGGAGAGGGACAAAATTGAAAAATCAGAACTAAAGAC	11	78334546	F	rs180720648;rs549273935	0;1		TRUE	PPFIA2	NM_003625	Body			PPFIA2;PPFIA2	ENSMMUT00000046032;ENSMMUT00000019384	TSS1500;Body		0:50
cg15205153	cg15205153	0003781125	CTAATCATATCTTTATCTTCTATTTATTCAAATATATTCCATTTACTTTC			II			TCTGCCCTATTCTAATCATGTCTTTGTCTTCTGTTTATTCAAGTGTATTCCATTTGCTTT[CG]GGAATATTTGGATGTTTTAGAACTAACATTCTGCTTTAATAATCCAAACACACTATAATT	37	12	81810931	TAATCATGTCTTTGTCTTCTGTTTATTCAAGTGTATTCCATTTGCTTTCG	11	78383410	F					PPFIA2;PPFIA2;PPFIA2;PPFIA2;PPFIA2;PPFIA2;PPFIA2;PPFIA2	NM_001220474;NM_001220473;NM_001282536;NM_001220478;NM_001220477;NM_003625;NM_001220476;NM_001220475	Body;Body;Body;Body;Body;Body;Body;Body			PPFIA2	ENSMMUT00000019384	Body		1:18T31
cg08662418	cg08662418	0041803284	AAACTAAACTTACCRTTTTACCACCRTCATTCTTAATAATCTTTCATATC			II			ACTCCTGAGGGAGACTGGGCTTGCCGTTTTACCACCGTCATTCTTAGTGATCTTTCATGT[CG]TGACACAAGGCACTCCAAATGCTCCAGTAATAGCTATTGGGTTTAACAGAAAATGCAATT	37	12	81839465	GACTGGGCTTGCCGTTTTACCACCGTCATTCTTAGTGATCTTTCATGTCG	11	78410948	F					PPFIA2;PPFIA2;PPFIA2;PPFIA2;PPFIA2;PPFIA2;PPFIA2;PPFIA2	NM_001282536;NM_001220474;NM_001220473;NM_001220478;NM_001220477;NM_003625;NM_001220476;NM_001220475	5URT;Body;Body;Body;Body;Body;Body;Body			PPFIA2	ENSMMUT00000019384	Body		1:38C11
cg26852616	cg26852616	0056732964	AAATAAACAAATCCACAACACTACCAAATTCTACACAAACTCCATTTATC			II			CTAGAACATACAATGTTTTTTAAAAAATTAAAAACACAGAAGGAAAAAAGCAAGAACCAA[CG]ATAAATGGAGCTTGTGCAGAATCTGGCAGTGCTGTGGACCTGCCCATCTGTTCTCAGTGA	37	12	81992094	GATGGGCAGGTCCACAGCACTGCCAGATTCTGCACAAGCTCCATTTATCG	11	78562648	R	rs575361030;rs571253460	0;32			PPFIA2;PPFIA2;PPFIA2;PPFIA2;PPFIA2;PPFIA2;PPFIA2;PPFIA2;PPFIA2	NM_001220478;NM_001220477;NM_001220478;NM_001220477;NM_001220474;NM_001220473;NM_003625;NM_001220476;NM_001220475	1stExon;1stExon;5URT;5URT;Body;Body;Body;Body;Body			PPFIA2	ENSMMUT00000019384	Body		0:50
cg06085994	cg06085994	0002649521	TAATATCTATAATTTCRAATCCTTACTTCTTCAATTAATCAATAACAACC			II			GCTTCTGTACCTAATGTCTGTGATTTCGGGTCCTTGCTTCTTCAATTGATCAATGACAAC[CG]CAGTCTCCGGCTTGAGGAGAAGGGAGGCTCACACCCAGCACTCCTGGACCATTTCCCTAG	37	12	82152229	AATGTCTGTGATTTCGGGTCCTTGCTTCTTCAATTGATCAATGACAACCG	11	78719238	F	rs555579226;rs150968064	49;7		TRUE	PPFIA2	NM_003625	5'UTR	chr12:82152320-82152674	N_Shore				N_Shore	0:50
cg20419307	cg20419307	0036783107	TCCTTTTAACTACTAACAAAACCACAAAAAAATACCAAACTCCTACCACA	0071708887	TCCTTTTAACTACTAACGAAACCACGAAAAAATACCGAACTCCTACCACG	I	C	Grn	AAGGCAGCTCAGACACACGCGTGCCCCGGCGCCCTCCCGGAACGTGCCCCGGCCCGGTGG[CG]TGGCAGGAGCTCGGCATCTTCCCGTGGCTCCGTCAGCAGCCAAAAGGAGAAGCGTCCATC	37	12	82152364	TCCTTTTGGCTGCTGACGGAGCCACGGGAAGATGCCGAGCTCCTGCCACG	11	78719373	R	rs80047072	11		TRUE	PPFIA2	NM_003625	5'UTR	chr12:82152320-82152674	Island				Island	0:50
cg22575628	cg22575628	0036674542	TTTATAATATACCATTTTTCCRATAAACRCTTCTCCTTTTAACTACTAAC			II			CCTCCCGGAACGTGCCCCGGCCCGGTGGCGTGGCAGGAGCTCGGCATCTTCCCGTGGCTC[CG]TCAGCAGCCAAAAGGAGAAGCGTCCATCGGAAAAATGGCATATTACAAATTTTGCTTTGG	37	12	82152396	TTGTAATATGCCATTTTTCCGATGGACGCTTCTCCTTTTGGCTGCTGACG	11	78719405	R					PPFIA2;PPFIA2;PPFIA2;PPFIA2;PPFIA2;PPFIA2;PPFIA2	NM_001220474;NM_001220473;NM_001220476;NM_001220475;NM_001220474;NM_001220473;NM_003625	1stExon;1stExon;TSS200;TSS200;5URT;5URT;5URT	chr12:82152320-82152674	Island				Island	0:50
cg23577324	cg23577324	0010621160	AACTTTACTTCCCAAAACAAAATTTATAATATACCATTTTTCCRATAAAC			II			CGGTGGCGTGGCAGGAGCTCGGCATCTTCCCGTGGCTCCGTCAGCAGCCAAAAGGAGAAG[CG]TCCATCGGAAAAATGGCATATTACAAATTTTGCTTTGGGAAGCAAAGCTCGGTTCAGACC	37	12	82152418	GCTTTGCTTCCCAAAGCAAAATTTGTAATATGCCATTTTTCCGATGGACG	11	78719427	R					PPFIA2;PPFIA2;PPFIA2;PPFIA2;PPFIA2;PPFIA2;PPFIA2	NM_001220474;NM_001220473;NM_001220476;NM_001220475;NM_001220474;NM_001220473;NM_003625	1stExon;1stExon;TSS200;TSS200;5URT;5URT;5URT	chr12:82152320-82152674	Island				Island	1:46G3
cg01578987	cg01578987	0018723159	TCCATCRAAAAAATAACATATTACAAATTTTACTTTAAAAAACAAAACTC			II			AAGGAGAAGCGTCCATCGGAAAAATGGCATATTACAAATTTTGCTTTGGGAAGCAAAGCT[CG]GTTCAGACCATTGTCAAAGGAGGAGAGGGGGAGGCGGCTCTTAAAGCAGCCGCGGCCCCT	37	12	82152469	CCATCGGAAAAATGGCATATTACAAATTTTGCTTTGGGAAGCAAAGCTCG	11	78719478	F				TRUE	PPFIA2	NM_003625	5'UTR	chr12:82152320-82152674	Island				Island	1:43G6
cg04250847	cg04250847	0084624290	TAAACCRAACTTTACTTCCCAAAACAAAATTTATAATATACCATTTTTCC			II			GTGGCAGGAGCTCGGCATCTTCCCGTGGCTCCGTCAGCAGCCAAAAGGAGAAGCGTCCAT[CG]GAAAAATGGCATATTACAAATTTTGCTTTGGGAAGCAAAGCTCGGTTCAGACCATTGTCA	37	12	82152425	CGGAAAAATGGCATATTACAAATTTTGCTTTGGGAAGCAAAGCTCGGTTC	11	78719434	F				TRUE	PPFIA2	NM_003625	5'UTR	chr12:82152320-82152674	Island				Island	1:39G10
cg03288674	cg03288674	0041706169	CRAAAAACTACRACTATTCTAACAAAAAAACCRCRACTACTTTAAAAACC			II			AATTTTGCTTTGGGAAGCAAAGCTCGGTTCAGACCATTGTCAAAGGAGGAGAGGGGGAGG[CG]GCTCTTAAAGCAGCCGCGGCCCCTTTGCCAGAACAGCCGCAGCTCCCCGCGTGCAGCTGG	37	12	82152505	GGGGAGCTGCGGCTGTTCTGGCAAAGGGGCCGCGGCTGCTTTAAGAGCCG	11	78719514	R	rs531962690;rs112548881	28;40			PPFIA2;PPFIA2;PPFIA2;PPFIA2;PPFIA2	NM_001220474;NM_001220473;NM_001220476;NM_001220475;NM_003625	TSS200;TSS200;TSS1500;TSS1500;5URT	chr12:82152320-82152674	Island				Island	1:34G15
cg24784413	cg24784413	0082605944	AAAACTCCAACTACACACAAAAAACTACAACTATTCTAACAAAAAAACCA	0060604885	GAAACTCCAACTACACGCGAAAAACTACGACTATTCTAACAAAAAAACCG	I	C	Grn	AAAGCTCGGTTCAGACCATTGTCAAAGGAGGAGAGGGGGAGGCGGCTCTTAAAGCAGCCG[CG]GCCCCTTTGCCAGAACAGCCGCAGCTCCCCGCGTGCAGCTGGAGCCCCGGGGCGGAGACC	37	12	82152523	CGGCCCCTTTGCCAGAACAGCCGCAGCTCCCCGCGTGCAGCTGGAGCCCC	11	78719532	F	rs531962690;rs112548881	10;22			PPFIA2;PPFIA2;PPFIA2;PPFIA2;PPFIA2	NM_001220474;NM_001220473;NM_001220476;NM_001220475;NM_003625	TSS200;TSS200;TSS1500;TSS1500;5URT	chr12:82152320-82152674	Island				Island	1:16G33
cg10989716	cg10989716	0062753838	AAAAACCAAAAACTAAATTTAACTTTCAAAAACTTAACCACACAACACCA	0010738982	GAAAACCGAAAACTAAATTTAACTTTCAAAAACTTAACCACGCGACGCCG	I	C	Grn	GGGGCGGAGACCGGAGACCGGGGACTGGGTTTGACTTTCAGAAACTTAACCACGCGGCGC[CG]CTCCCCCTCCGCGCCCGGGCCACCCGGGGTGTGTGGGGCGTCCCTCCAAAAGAAAGCTTG	37	12	82152633	CGGCGCCGCGTGGTTAAGTTTCTGAAAGTCAAACCCAGTCCCCGGTCTCC	11	78719642	R	rs17554132	50			PPFIA2;PPFIA2;PPFIA2;PPFIA2;PPFIA2	NM_001220474;NM_001220473;NM_001220476;NM_001220475;NM_003625	TSS200;TSS200;TSS1500;TSS1500;5URT	chr12:82152320-82152674	Island				Island	2:2G37A9
cg07988820	cg07988820	0004693199	ACTAACAACCAATAAAAACACTACAACATCTTCTCTCCTCACTTACCTCA	0088796427	ACTAACAACCGATAAAAACGCTACAACATCTTCTCTCCTCACTTACCTCG	I	T	Red	AAGAACCAACCTGCTGGCAGCCGGTGAGGACGCTACAGCATCTTCTCTCCTCACTTGCCT[CG]TGCGGTGGCTGCTACTCCTCCTCCTCCGTCTCCTCCCCTCCTCCTCCTTGGCAGCCACCA	37	12	82153109	GCTGGCAGCCGGTGAGGACGCTACAGCATCTTCTCTCCTCACTTGCCTCG	11	78720078	F	rs376114694;rs11115002;rs185639238;rs545161975	41;21;10;6		TRUE	PPFIA2	NM_003625	TSS200	chr12:82152320-82152674	S_Shore				S_Shore	1:5G44
cg16108864	cg16108864	0036782991	TTCCTCTAAAACAAAAACTTCCCCTAAAAACTACTACAATAATTTCCACC			II			ACCACCTCCTCTTCCTCTGGAACAAGGGCTTCCCCTGGAAGCTGCTGCAGTGGTTTCCAC[CG]GCCCTTAAATAAATTCTGAAGTAATCACGTCTTTGCTCTCCTCCTCACGCACACGCGCCC	37	12	82153227	TCCTCTGGAACAAGGGCTTCCCCTGGAAGCTGCTGCAGTGGTTTCCACCG	11	78720196	F	rs572350116;rs557278191	45;4		TRUE	PPFIA2	NM_003625	TSS200	chr12:82152320-82152674	S_Shore				S_Shore	0:50
cg00685836	cg00685836	0041730875	ACTACTACAATAATTTCCACCRACCCTTAAATAAATTCTAAAATAATCAC			II			TTCCCCTGGAAGCTGCTGCAGTGGTTTCCACCGGCCCTTAAATAAATTCTGAAGTAATCA[CG]TCTTTGCTCTCCTCCTCACGCACACGCGCCCGCGGATACACTCGTCTCCCCCAGAGCCGC	37	12	82153256	CTGCTGCAGTGGTTTCCACCGGCCCTTAAATAAATTCTGAAGTAATCACG	11	78720225	F	rs557278191	33		TRUE	PPFIA2	NM_003625	TSS200	chr12:82152320-82152674	S_Shore				S_Shore	0:50
cg23701643	cg23701643	0034646946	AACAAACCTCAACAACCCAAAAACAACTCTAAAAAAAACAAATATATCCA	0096789968	AACGAACCTCGACAACCCGAAAACGACTCTAAAAAAAACGAATATATCCG	I	C	Grn	CCCTTAAATAAATTCTGAAGTAATCACGTCTTTGCTCTCCTCCTCACGCACACGCGCCCG[CG]GATACACTCGTCTCCCCCAGAGCCGCTCCCGGGCTGCCGAGGCTCGCTCTGCTCCCAGTG	37	12	82153290	AGCGAGCCTCGGCAGCCCGGGAGCGGCTCTGGGGGAGACGAGTGTATCCG	11	78720259	R	rs544060522;rs565476854;rs182950113	15;29;46		TRUE	PPFIA2	NM_003625	TSS200	chr12:82152320-82152674	S_Shore				S_Shore	0:50
cg21193143	cg21193143	0099669533	CTAAAAACAAAACAAACCTCAACAACCCAAAAACAACTCTAAAAAAAACA	0079755928	CTAAAAACAAAACGAACCTCGACAACCCGAAAACGACTCTAAAAAAAACG	I	A	Red	AATTCTGAAGTAATCACGTCTTTGCTCTCCTCCTCACGCACACGCGCCCGCGGATACACT[CG]TCTCCCCCAGAGCCGCTCCCGGGCTGCCGAGGCTCGCTCTGCTCCCAGTGCCCCCTGCGA	37	12	82153300	CGTCTCCCCCAGAGCCGCTCCCGGGCTGCCGAGGCTCGCTCTGCTCCCAG	11	78720269	F	rs544060522;rs565476854;rs182950113	5;19;36		TRUE	PPFIA2	NM_003625	TSS200	chr12:82152320-82152674	S_Shore				S_Shore	0:50
cg21231944	cg21231944	0082615826	ACTAACACAAACRAAAACTATAAAACCCATTATATAAAAAAAACCCAAAC			II			TGCCCCCTGCGAAGGCGAGGGCCAGGGATGGGCAAAGTGGGAAGGGGGCACACGCTTCCC[CG]CCTGGGCTTCTTTCACACAATGGGCTCTACAGCCTTCGCTTGTGTCAGCCTGCGCTGGTG	37	12	82153410	CTGACACAAGCGAAGGCTGTAGAGCCCATTGTGTGAAAGAAGCCCAGGCG	11	78720379	R	rs548537807;rs567258840;rs372958979;rs555979303	1;3;16;26		TRUE	PPFIA2	NM_003625	TSS1500	chr12:82152320-82152674	S_Shore				S_Shore	3:29C12C0C6
cg05006873	cg05006873	0084601822	TATCTTTCTAAAATCACTATACAATAAAACTATACCAAAACCTTATACTC			II			ATACTCTGACCTGCCCCATATTTTGAGAAGTAAACCAAACACAGCCACATAGGAAGATCA[CG]AGTATAAGGTTCTGGTACAGTCCCACTGTACAGTGACCTCAGAAAGACAGGATTTGCACC	37	12	82194676	GTCTTTCTGAGGTCACTGTACAGTGGGACTGTACCAGAACCTTATACTCG	11	78766566	R	rs530908032;rs551127728	0;1												2:14G34T0
cg17932572	cg17932572	0085609844	TATATACACCTAACAATAAAAACCCCAAATTTATAAAACAATCACTATTC			II			AATCCTAAACATATATGCACCTAACAATGGAGGCCCCAAATTTATAAAACAATCACTATT[CG]ACCTAAGAAATTAGATAGACAGCAACACAGTATTAGCAAGGGACTTCAATACTCCACTGA	37	2	63705336	ATATGCACCTAACAATGGAGGCCCCAAATTTATAAAACAATCACTATTCG	11	79035422	R	rs529231144;rs547289328	29;2			WDPCP	NM_015910	Body							3:8A19A0G20
cg21831296	cg21831296	0060623573	AAACACACCAAATAATAATCTAACAAATACAACAAAAACTCCACCTACTC			II			ACTCTGAGACCAGGCACACCAGGTGATAATCTAACAGATGCAGCAGGAGCTCCACCTACT[CG]CTGCACTGAAACACAGACATTATCACCTAAAAACAAACAAAATAGCAGCCTGTGTGAGGA	37	12	82568965	GGCACACCAGGTGATAATCTAACAGATGCAGCAGGAGCTCCACCTACTCG	11	79132178	F	rs534591966;rs552880020;rs574089860;rs4643145;rs563302546	47;42;20;14;12												0:50
cg07422560	cg07422560	0053794970	CCTACCTATACTAATTTAAACCAAACTAACACCTCACAACCATATTTACA	0036626964	CCTACCTATACTAATTTAAACCGAACTAACGCCTCACGACCATATTTACG	I	C	Grn	AGCTCTACTGAGCCTGCCTGTGCTAATTTGGGCCGAGCTGGCGCCTCACGGCCATGTTTG[CG]CCACCTACAGCCTCGGAGGGTGAGCGTCATGGCGGCTTCTTGCCCTCTCCCGGTGACCCC	37	12	82752315	CCTGCCTGTGCTAATTTGGGCCGAGCTGGCGCCTCACGGCCATGTTTGCG	11	79321278	F	rs536755137;rs201085808	19;14		TRUE	C12orf26;CCDC59;CCDC59;C12orf26	NM_032230;NR_033192;NM_014167;NM_032230	1stExon;Body;TSS200;5'UTR	chr12:82752004-82752746	Island	CCDC59;METTL25;METTL25	ENSMMUT00000003573;ENSMMUT00000046027;ENSMMUT00000003574	TSS200;TSS200;TSS200	Island	3:9A15T5A18
cg23329190	cg23329190	0021618182	CAAAAACTACAACAATCCCTACAACTTAACACACAACATAAACAAATCCA	0063731273	CAAAAACTACAACAATCCCTACAACTTAACACGCAACGTAAACAAATCCG	I	A	Red	GCCACCTACAGCCTCGGAGGGTGAGCGTCATGGCGGCTTCTTGCCCTCTCCCGGTGACCC[CG]GACCTGCCCACGCTGCGTGCCAAGTTGCAGGGACTGCTGCAGTTCCTGAGGGATGCCCTG	37	12	82752376	CAGGAACTGCAGCAGTCCCTGCAACTTGGCACGCAGCGTGGGCAGGTCCG	11	79321339	R	rs201544105;rs558763089;rs577244889;rs199679912	4;19;21;27		TRUE	C12orf26;CCDC59;CCDC59	NM_032230;NR_033192;NM_014167	1stExon;Body;TSS200	chr12:82752004-82752746	Island	CCDC59;METTL25;METTL25	ENSMMUT00000003573;ENSMMUT00000046027;ENSMMUT00000003574	TSS1500;1stExon;1stExon	Island	1:37T12
cg00982830	cg00982830	0082603939	ACAAAACATCCCTCAAAAACTACAACAATCCCTACAACTTAACACRCAAC			II			CTCGGAGGGTGAGCGTCATGGCGGCTTCTTGCCCTCTCCCGGTGACCCCGGACCTGCCCA[CG]CTGCGTGCCAAGTTGCAGGGACTGCTGCAGTTCCTGAGGGATGCCCTGTCCATTTCCAAT	37	12	82752388	CGCTGCGTGCCAAGTTGCAGGGACTGCTGCAGTTCCTGAGGGATGCCCTG	11	79321351	F	rs558763089;rs577244889;rs199679912	7;9;15		TRUE	C12orf26;CCDC59;CCDC59	NM_032230;NR_033192;NM_014167	1stExon;Body;TSS200	chr12:82752004-82752746	Island	CCDC59;METTL25;METTL25	ENSMMUT00000003573;ENSMMUT00000046027;ENSMMUT00000003574	TSS1500;1stExon;1stExon	Island	2:25T21T2
cg18789261	cg18789261	0026604292	AATAAACAAAACATCCCTCAAAAACTACAACAATCCCTACAACTTAACAC			II			AGGGTGAGCGTCATGGCGGCTTCTTGCCCTCTCCCGGTGACCCCGGACCTGCCCACGCTG[CG]TGCCAAGTTGCAGGGACTGCTGCAGTTCCTGAGGGATGCCCTGTCCATTTCCAATGCACA	37	12	82752393	ATGGACAGGGCATCCCTCAGGAACTGCAGCAGTCCCTGCAACTTGGCACG	11	79321356	R	rs558763089;rs577244889;rs199679912	2;4;10		TRUE	C12orf26;CCDC59;CCDC59	NM_032230;NR_033192;NM_014167	1stExon;Body;TSS200	chr12:82752004-82752746	Island	CCDC59;METTL25;METTL25	ENSMMUT00000003573;ENSMMUT00000046027;ENSMMUT00000003574	TSS1500;1stExon;1stExon	Island	2:20T21T7
cg24759070	cg24759070	0020687545	ATACCCTATCCATTTCCAATACACATACCRTAAATTTCTACACAAAATCC			II			GTTCCTGAGGGATGCCCTGTCCATTTCCAATGCACATACCGTGGATTTCTACACAGAATC[CG]TGTGGGAGGAGCTGGTCGACTTGCCACCGGAGACAGTGCTGGCTGCGCTGAGGAAGTCAG	37	12	82752479	CGGATTCTGTGTAGAAATCCACGGTATGTGCATTGGAAATGGACAGGGCA	11	79321442	R	rs116371584;rs200635849	24;7		TRUE	C12orf26;CCDC59;CCDC59	NM_032230;NR_033192;NM_014167	1stExon;Body;TSS1500	chr12:82752004-82752746	Island	CCDC59;METTL25;METTL25	ENSMMUT00000003573;ENSMMUT00000046027;ENSMMUT00000003574	TSS1500;1stExon;1stExon	Island	2:4T22T22
cg21344398	cg21344398	0074734520	TTAACTTTCCAACTATTTTCTTAACCTCCRAAATATTTAAAAATACTCAC			II			AGAATAAGCAGGAGGAAACAGGACTGAGTGATATGATGAAATGGGCGGGGACGTATGCAA[CG]TGAGTACCCTCAAATACTTCGGAGGTCAAGAAAACAGTTGGAAAGCCAAGAGATAAGAGA	37	12	82801477	CGTGAGTACCCTCAAATACTTCGGAGGTCAAGAAAACAGTTGGAAAGCCA	11	79380712	F	rs552635924;rs140508362;rs150435921	6;14;22			METTL25	NM_032230	Body			METTL25;METTL25	ENSMMUT00000046027;ENSMMUT00000003574	Body;Body		1:21T28
cg07135161	cg07135161	0070626579	TTTACCATATTAAAAACTTCCAACTCATTCATTCRAAACTTATACTTCTC			II			GTTAAATTTATTGTTGTTTTTTATCTTGAAGCTGCCAGAAAAAATTATAATGAACTACTA[CG]AGAAGTATAAGCCTCGAATGAATGAGCTGGAAGCTTTTAATATGGTAAATCTCAGAGTTA	37	12	82870452	CGAGAAGTATAAGCCTCGAATGAATGAGCTGGAAGCTTTTAATATGGTAA	11	79441329	F	rs146185229;rs139159248;rs149909848	15;17;19			METTL25	NM_032230	Body			METTL25	ENSMMUT00000003574	Body		0:50
cg03606594	cg03606594	0057614984	ATTAAACTATCTAATACCTACACCACCCTTTATTTCTACATAAAATCTTC			II			AATATAGATGCATTAGGCTGTCTAGTACCTACACCACCCTTTGTTTCTACATGGAATCTT[CG]TCAGTTAGATCAGTATGTCCTAATACTGATTCTTGAGGTCTCACCACATCCAAATGTTGT	37	12	82905054	TTAGGCTGTCTAGTACCTACACCACCCTTTGTTTCTACATGGAATCTTCG	11	79480530	F	rs144219570	2												3:13G4G1T29
cg00137578	cg00137578	0036617114	TAATAACCTACCTAACAACAAACCTACTAATTTCATTTCAACATACTAAC			II			GTGTTGGCCTGTGGTGACCTGCCTGACAACAGACCTACTAATTTCATTTCAACATGCTGA[CG]TATGTCTACTGTACCTCATCAATGGCTCTGTTCTGCAGAGCAAAAGGAAAACCTACCACA	37	12	82905484	CGTCAGCATGTTGAAATGAAATTAGTAGGTCTGTTGTCAGGCAGGTCACC	11	79480961	R														1:6G43
cg24478370	cg24478370	0034603111	AAATTTAAAAAATACTTTTCTATATTCTTACRCTAACTTTCCCCAAATTC			II			AGAGCCAGGTTGGGGGAAAAGGATAAGGCCACAAAAGACGAGCAGAGAGAGAAAAAAACA[CG]AATTTGGGGAAAGCTAGCGTAAGAATACAGAAAAGTATTTTTTAAATCCACTCAAAAACT	37	12	82918263	GATTTAAAAAATACTTTTCTGTATTCTTACGCTAGCTTTCCCCAAATTCG	11	79494183	R	rs527940706;rs539028713;rs182495874;rs537986002;rs187663431	1;7;8;24;49												0:50
cg23337565	cg23337565	0002783140	ATACCAATACCCACCATCTATTTTCTTTATAACTTTATAACAATTACCTC			II			GACCTGGGTCCATACCAATACCCACCATCTGTTTTCTTTGTGACTTTGTGACAGTTACCT[CG]TATCTCAAACCTCAGTTTCCTCACCCATCAAAGAAAAATGATAGTCACTTTTTGAGTAAT	37	12	82986926	CGAGGTAACTGTCACAAAGTCACAAAGAAAACAGATGGTGGGTATTGGTA	11	79578143	R														1:0C49
cg11015833	cg11015833	0027731200	TAATTACTATACAACAAAAAACRCTACAATAATATACATCRCRATACACC			II			TCCACACCTTGTGGTTACTATGCAGCAGGGGGCGCTGCAGTAGTGTACATCGCGGTGCAC[CG]GAGCTACTCTCCTGGCCAGAAAGCCAACAAGCCGGGAGGAGGCGTGTCAGGCAGCCCTGG	37	12	83079681	CGGTGCACCGCGATGTACACTACTGCAGCGCCCCCTGCTGCATAGTAACC	11	79670123	R				TRUE	TMTC2	NM_152588	TSS1500	chr12:83080662-83081646	N_Shore	TMTC2	ENSMMUT00000015823	TSS1500	N_Shore	2:34T9C5
cg12588638	cg12588638	0069655822	AAAACAAATTTAACRACTACTACAACTTCRATTATCACAAACTCACTAAC			II			AGCTCTCCAATACTACCTCCTCCCCCCCATTTAGTCTCACACACAGTGTGCGTGAGAGAT[CG]CCAGTGAGTTTGTGACAACCGAAGCTGCAGCAGTCGCCAAACCTGTTCTTCCTCTCCCGG	37	12	83080208	CGCCAGTGAGTTTGTGACAACCGAAGCTGCAGCAGTCGCCAAACCTGTTC	11	79670653	F	rs186909849	37		TRUE	TMTC2	NM_152588	TSS1500	chr12:83080662-83081646	N_Shore	TMTC2	ENSMMUT00000015823	TSS1500	N_Shore	2:4C3T41
cg10544657	cg10544657	0053652266	TTCCCCTCCCAAAATACACTATATCTACTCCTTTAAACTATCTTCCAACC			II			TTTCTCCCAGCTTCCCCTCCCAGGGTGCACTGTATCTACTCCTTTGGGCTGTCTTCCAGC[CG]TCGCCCTTGGGTCCCGGGGGCTTTCCAGAGTGAAATCGAAGGTGAAAGAAACAAGAGGAC	37	12	83080464	CGGCTGGAAGACAGCCCAAAGGAGTAGATACAGTGCACCCTGGGAGGGGA	11	79670909	R	rs191929914	46			TMTC2	NM_152588	TSS1500	chr12:83080662-83081646	N_Shore	TMTC2	ENSMMUT00000015823	TSS1500	N_Shore	3:10A2C8G27
cg13283823	cg13283823	0087605871	AACTAAACCAAACCAAAATAAAAAATTAATCACACAAACACAAAAAACCA	0057618852	AACTAAACCAAACCGAAATAAAAAATTAATCACGCAAACGCGAAAAACCG	I	C	Grn	GGTGGAGAAAGGGGCTGGGCCAAGCCGGGATGGAGGGTTGGTCACGCAGGCGCGGGGGGC[CG]CGTCGAGAACCCCACGCGGGAGCTTCTGGAGTCTCCAGCCACCGCTTCTCACTTCACTGG	37	12	83080679	CGGCCCCCCGCGCCTGCGTGACCAACCCTCCATCCCGGCTTGGCCCAGCC	11	79671124	R	rs569911677	17			TMTC2	NM_152588	TSS1500	chr12:83080662-83081646	Island	TMTC2	ENSMMUT00000015823	TSS1500	Island	0:50
cg20322375	cg20322375	0019622139	AAAAAACAATAACTAAAAACTCCAAAAACTCCCACATAAAATTCTCAACA	0059783979	AAAAAACGATAACTAAAAACTCCAAAAACTCCCGCGTAAAATTCTCGACG	I	C	Grn	TGGAGAAAGGGGCTGGGCCAAGCCGGGATGGAGGGTTGGTCACGCAGGCGCGGGGGGCCG[CG]TCGAGAACCCCACGCGGGAGCTTCTGGAGTCTCCAGCCACCGCTTCTCACTTCACTGGAG	37	12	83080681	GAGAAGCGGTGGCTGGAGACTCCAGAAGCTCCCGCGTGGGGTTCTCGACG	11	79671126	R	rs183313385;rs558718131	12;26		TRUE	TMTC2	NM_152588	TSS1500	chr12:83080662-83081646	Island	TMTC2	ENSMMUT00000015823	TSS1500	Island	1:25G24
cg15871280	cg15871280	0092660114	AAATAAAAAACRATAACTAAAAACTCCAAAAACTCCCRCRTAAAATTCTC			II			AGAAAGGGGCTGGGCCAAGCCGGGATGGAGGGTTGGTCACGCAGGCGCGGGGGGCCGCGT[CG]AGAACCCCACGCGGGAGCTTCTGGAGTCTCCAGCCACCGCTTCTCACTTCACTGGAGAAG	37	12	83080684	AGTGAGAAGCGGTGGCTGGAGACTCCAGAAGCTCCCGCGTGGGGTTCTCG	11	79671129	R	rs183313385;rs558718131	9;23			TMTC2	NM_152588	TSS1500	chr12:83080662-83081646	Island	TMTC2	ENSMMUT00000015823	TSS1500	Island	1:22G27
cg25638984	cg25638984	0017751952	AAAACTAATAAACATTAAATATACAACAACTACCTTAACRACCRAAATCC			II			GGGGCTGGGAGGGAGCTAATAAACATTGAATGTGCAGCAGCTGCCTTGGCGGCCGGAGTC[CG]CCCGAGCGACACCGGAGCAGTGCGCCCGGGAGGCGGCGAGGGGAGGCGGTTCGCCTTGTC	37	12	83080830	GAGCTAATAAACATTGAATGTGCAGCAGCTGCCTTGGCGGCCGGAGTCCG	11	79671263	F	rs74481432;rs553352847	26;20		TRUE	TMTC2	NM_152588	TSS200	chr12:83080662-83081646	Island	TMTC2	ENSMMUT00000015823	TSS200	Island	2:13G15C20
cg16010707	cg16010707	0009684254	CTCCTCACCTAAAACACCCCAAACTACCATAAATTAAAATAAAAATCACA	0044726567	CTCCTCACCTAAAACGCCCCAAACTACCATAAATTAAAATAAAAATCGCG	I	A	Red	CTCCGAGTCCCACTCCTCACCTAGGACGCCCCAAACTGCCATGGGTTAGGGTGGGGATCG[CG]ACCCGCGCGAAAGACCAGCCCTGCGCTTCCGCCGGGGGACGCGGAGCCCAAACGCCGCTC	37	12	83081048	CGCGATCCCCACCCTAACCCATGGCAGTTTGGGGCGTCCTAGGTGAGGAG	11	79671481	R	rs371771054	43		TRUE	TMTC2;TMTC2	NM_152588;NM_152588	1stExon;5'UTR	chr12:83080662-83081646	Island	TMTC2	ENSMMUT00000015823	5'UTR	Island	3:41C1A1C4
cg17415555	cg17415555	0031774101	TAACAAAAATCCRCACTCAAAATATTAAAATACAAAACRAACCCCAAAAC			II			GCGCTGGGAGCCGAGCCGGAGGGAAGGCGGTGGAGAGATGATTGCAGAGTTGGTGAGCAG[CG]CTCTGGGGCTCGCCTTGTATCTCAACACCCTGAGTGCGGATTTCTGCTATGATGACAGGT	37	12	83081389	AGCAGAAATCCGCACTCAGGGTGTTGAGATACAAGGCGAGCCCCAGAGCG	11	79671823	R	rs528183837;rs143972184;rs552932714	26;30;40		TRUE	TMTC2	NM_152588	1stExon	chr12:83080662-83081646	Island	TMTC2	ENSMMUT00000015823	1stExon	Island	0:50
cg18294931	cg18294931	0056626820	ATAATTTAAACRACACRTAAACATTAACACCTAAATCAAACACCRAAAAC			II			TTCAGCACCTGATGGTTTAGGCGACACGTAAACATTAACACCTAAATCAAACACCGGGGA[CG]TGAGGCGCGCTGGGCGGGCCGAGGGAGTTTCCGCTCCTAGTTTGCAGCAGGTTCTCTCCC	37	12	83081612	CGTCCCCGGTGTTTGATTTAGGTGTTAATGTTTACGTGTCGCCTAAACCA	11	79672046	R	rs546004482;rs564385004;rs77843072;rs540417681	21;18;17;1			TMTC2	NM_152588	Body	chr12:83080662-83081646	Island	TMTC2	ENSMMUT00000015823	Body	Island	2:10A32C6
cg26728895	cg26728895	0022711936	CRCCCTAACCTCCTTCACCAATCCATTAAACAACACTTTATAAAAACCTC			II			GTCTCTCCCGCCGCCCTAGCCTCCTTCACCAATCCATTGGGCAGCACTTTATAAAAGCCT[CG]GCTTTCTCATTTCTGTTTGGGAGTTGTACATTAGATGTTAGTGGTTCTTTTGTACTAATT	37	12	83082074	GCCCTAGCCTCCTTCACCAATCCATTGGGCAGCACTTTATAAAAGCCTCG	11	79672511	F	rs570604472	27		TRUE	TMTC2	NM_152588	Body	chr12:83080662-83081646	S_Shore	TMTC2	ENSMMUT00000015823	Body	S_Shore	2:0T41G7
cg03191794	cg03191794	0098719993	CTTTCACTCCTAACAATTACATCRTAAACCTATATTTCTCAACTATAATC			II			AACTCTTCTGGCAAACTTACTGATCCCTGAGAGCACATCTGGACATTCTCAGGGGTTCTC[CG]ACCACAGTTGAGAAACACAGGTCTACGATGTAATTGTTAGGAGTGAAAGCTCAAGGTCAG	37	12	83102075	TTTCACTCCTAACAATTACATCGTAGACCTGTGTTTCTCAACTGTGGTCG	11	79690881	R	rs576915227;rs541159273;rs191655907;rs530061549	1;27;37;49		TRUE	TMTC2	NM_152588	Body			TMTC2	ENSMMUT00000015823	Body		1:7G42
cg26305064	cg26305064	0055666985	ACTATTTCTACCAAAAATAATCAAAAATTTTAATTTCCCAAAAATCTCAC			II			TCACCATAGATAATGACAAGAGAAGCCCTTCAAGAGTCTGATTGAAATATCAAAGGATTA[CG]TGAGACTCTTGGGAAATCAAAACCCTTGACTATTTTTGGCAGAAACAGTGTTTTTGTTCA	37	12	83151732	CGTGAGACTCTTGGGAAATCAAAACCCTTGACTATTTTTGGCAGAAACAG	11	79734743	F	rs529449420	24			TMTC2	NM_152588	Body			TMTC2	ENSMMUT00000015823	Body		1:31G18
cg01868729	cg01868729	0099777285	TTTATTTTCAACCTATAAAAAACAAAAACATCATAAACTACTAAAACTAC			II			GGGGTCAGGACTGTGCGCAGGATGCAGCATGTTGTGGAAGGAACAAGGAGTGACTGTTCT[CG]CAGTTTCAGCAGTTTATGATGTCTTTGTCTTTCACAGGCTGAAAATAAAACAGATATTAC	37	12	83251284	CGCAGTTTCAGCAGTTTATGATGTCTTTGTCTTTCACAGGCTGAAAATAA	11	79833297	F	rs145474443;rs138847027	23;30		TRUE	TMTC2	NM_152588	Body			TMTC2	ENSMMUT00000015823	Body		0:50
cg17851748	cg17851748	0089647309	AACTCACATTCAAATAAAATATTTACTTCTACAAATAACACAAACTTAAC			II			AGCTTGATTTCAGCTCACATTCAAATGGAATGTTTGCTTCTGCAAATAACACAAGCTTAA[CG]CAAAGAGACTAAAATCACAGTGTATTTTTCTTTCTAATTTGGTTATTTCCTTTACTAACA	37	12	83264140	GCTCACATTCAAATGGAATGTTTGCTTCTGCAAATAACACAAGCTTAACG	11	79845047	F	rs542419728;rs139326840;rs2733623;rs143351806	44;31;18;1		TRUE	TMTC2	NM_152588	Body			TMTC2	ENSMMUT00000015823	Body		1:9A40
cg22797210	cg22797210	0093775509	ACATTCTACTTACCATTTATTACAATTTTCCCATTACATTCTCTATCTAC			II			CACTGTGGCCTTCTATACTGGACTCCTTCTCCTTGCCTACTATGGTTTGAAGAGCCCGAG[CG]TAGACAGAGAATGCAATGGGAAAACTGTAACAAATGGCAAGCAGAATGCAAATGGACATA	37	12	83289938	CATTCTGCTTGCCATTTGTTACAGTTTTCCCATTGCATTCTCTGTCTACG	11	79872553	R	rs534776618;rs138363219;rs201132810;rs114940214	0;1;42;45			TMTC2	NM_152588	Body			TMTC2	ENSMMUT00000015823	Body		0:50
cg16816660	cg16816660	0014800296	ATCATATACRTTATTAAACCTTAAAAAAACCTACTACAATCACTAATACC			II			ATGACCCCCTTATCATATACGTTATTGGACCTTAGGGGAGCCTGCTGCAATCACTGGTGC[CG]TGCCCTTGAACCCCCGCTTCACTCTTCCCCATGCTCTGAGAGTGACGGCTCTTACCCTGC	37	12	83399287	CGGCACCAGTGATTGCAGCAGGCTCCCCTAAGGTCCAATAACGTATATGA	11	79981842	R	rs543480639	43			TMTC2	NM_152588	Body			TMTC2	ENSMMUT00000015823	Body		3:0C10C19T18
cg15936886	cg15936886	0029756841	CTCATTACAAAATATCCRATTTCCAATATTCTTATATCTTACCAATTCTC			II			TTTGCTTTCTTCTCATTGCAAGGTATCCGATTTCCAGTATTCTTATGTCTTGCCAATTCT[CG]GCCTATGGCACCCTATCTAGTCGGTGTTTCTGAATTTCTTCCACACTCTTTTATCCTAGC	37	12	83415024	TCATTGCAAGGTATCCGATTTCCAGTATTCTTATGTCTTGCCAATTCTCG	11	79997600	F	rs541132463;rs375176469;rs574511004	35;2;1			TMTC2	NM_152588	Body			TMTC2;U6	ENSMMUT00000015823;ENSMMUT00000052736	Body;TSS1500		1:15A34
cg02765731	cg02765731	0086678137	TTTTCTTAACCRATAACTATAACACATTTATCACATTAAACCTATCTCAC			II			CCAGCCACCTGTTTTCTTGGCCGGTAACTGTGGCACATTTATCACATTAGGCCTGTCTCA[CG]AAAACCAGCATTTACTAACTTAGGCTGCCAAGGACATAAAAACACAAAGCAACAAAACGA	37	12	83436797	CGTGAGACAGGCCTAATGTGATAAATGTGCCACAGTTACCGGCCAAGAAA	11	80022679	R	rs577781878;rs140578858	41;33		TRUE	TMTC2	NM_152588	Body			TMTC2	ENSMMUT00000015823	Body		0:50
cg16688269	cg16688269	0018758891	CTTTTTACTCCCAATAACTTAAAACTATAATATACTCAAAAAACAATTCC			II			GACCTATTTTCCTTTTTACTCCCAGTAACTTAGAACTGTGATGTACTCAGGAGGCAGTTC[CG]TAATTGTCATTGACCAACCTTAGGTTAATAGACTAAACTAAACTATTCCAAAGCCAACTC	37	12	83496609	CGGAACTGCCTCCTGAGTACATCACAGTTCTAAGTTACTGGGAGTAAAAA	11	80084696	R	rs375668805;rs576721328;rs138898635	17;13;2			TMTC2	NM_152588	Body			TMTC2	ENSMMUT00000015823	Body		2:11T28T9
cg24239590	cg24239590	0045600885	TAAATTAATTATAAACTACACAATAACAAAACCTTAATTTTAATCTCACC			II			ATTAAATGGGCAGACACTGGAGAATAGAGCAGTTTCTCTTCTTTGTTAAAAGAAAGTAGA[CG]GTGAGATTAAAACCAAGGTTCTGCTACTGTGTAGTCCATAATCAACTCACTTTACATTTT	37	12	83565231	CGGTGAGATTAAAACCAAGGTTCTGCTACTGTGTAGTCCATAATCAACTC	11	80149234	F	rs565171513;rs532562504;rs376527066	36;39;49												2:35A6G7
cg06600074	cg06600074	0097657251	TTTCTTCTTCTTTCCTTCCTAACAATTTCATTTAATACTTTTCTTTCCAC			II			GAGTAACCTTCATTAGAAAAGAAAACTGTCTGTGTTTAGACATCTCTGTGAAGAAAATGT[CG]TGGAAAGAAAAGTACTAAATGAAATTGTCAGGAAGGAAAGAAGAAGAAAGCCATAATGAT	37	12	83580169	CGTGGAAAGAAAAGTACTAAATGAAATTGTCAGGAAGGAAAGAAGAAGAA	11	80164573	F	rs113858951	37												0:50
cg10582941	cg10582941	0080670156	AATTTAATATTTATACTCCTAACCCACCTAATACCTTAACCTCAAAATAC			II			TTTTTCTCTCTGGTTTAATATTTGTGCTCCTGGCCCACCTGATGCCTTAGCCTCAGAGTA[CG]TTATTGTATTCCAACTCATACAAATTATGCTCAACTCATTCATGGTCAGACCACAGGTTT	37	12	83595509	CGTACTCTGAGGCTAAGGCATCAGGTGGGCCAGGAGCACAAATATTAAAC	11	80179615	R	rs113437755;rs115196623;rs556999747	6;3;2		TRUE										1:14T35
cg24189152	cg24189152	0053665168	ATTTTAACCAATAAAATTCATCCCCACTCAAAATTAAATCTCATATCTCC			II			CTCACCCCTCAATTTTGGCCAGTGGGGTTCATCCCCACTCAAGATTAGGTCTCATATCTC[CG]TTGGGAGCTTCTGTCAACCTGTGATCACTGGCTGTGTTAACTGGCAGATTTCTGCAAGGT	37	12	84221393	CGGAGATATGAGACCTAATCTTGAGTGGGGATGAACCCCACTGGCCAAAA	11	80771970	R	rs1460371;rs559934713;rs1460372;rs182198668	41;40;36;18												2:9A29A10
cg03481158	cg03481158	0019698521	AAACAAACTATTCAAATAAACTCCCTTATATTATTTTATACCTACTTCTC			II			TTTACAAAGCTTTGGGGAAGAATGAGCCGAAGGCGGTGGTTCTTATCCTGGGGCAGAGGG[CG]AGAAGTAGGTACAAAATAATACAAGGGAGTTTATCTGAATAGCTTGTTTACTCATGTCTC	37	9	19557435	AACAAGCTATTCAGATAAACTCCCTTGTATTATTTTGTACCTACTTCTCG	11	80984680	R	rs575744736	33			SLC24A2;SLC24A2	NM_020344;NM_001193288	Body;Body							3:18G2C3G24
cg07385616	cg07385616	0094756138	CCCTCTAAAATTTAACTACTCRACRAATTCTTTTCTTTTAAATTTCTTCC			II			ACCAGTAATGGCCCTCTGGAATTTGACTGCTCGGCGGGTTCTTTTCTTTTGAATTTCTTC[CG]ACTGCCCCTTTTTGTGCTTCCTTCTGTAGAGGACAGTCCAGTTTATCTGCCGAGGATTCC	37	6	42924275	CGGAAGAAATTCAAAAGAAAAGAACCCGCCGAGCAGTCAAATTCCAGAGG	11	81119883	F	rs532959731;rs13216214	31;30		TRUE				chr6:42928218-42928810	N_Shelf	ENSMMUG00000007536	ENSMMUT00000010542	Body		0:50
cg18057710	cg18057710	0063771990	ACTTTACTTAACCTTTTTTACTTCCTTAACAACCCTAATACCTTATTCTC			II			GCCTCTCCTGCTGATATAATGGCCAAGAGGAATCAGAAACCTGAAGTTAGAAAGGCTCAA[CG]AGAACAAGGTATCAGGGCTGCTAAGGAAGCAAAAAAGGCTAAGCAAAGTATCTAAAAACA	37	1	197705078	CGAGAACAAGGTATCAGGGCTGCTAAGGAAGCAAAAAAGGCTAAGCAAAG	11	81120005	F					DENND1B;DENND1B;DENND1B;DENND1B;DENND1B	NM_001300858;NM_001195216;NR_125340;NM_001195215;NM_144977	5URT;Body;Body;Body;Body			ENSMMUG00000007536	ENSMMUT00000010542	Body		3:10C37G0C0
cg25594187	cg25594187	0034656935	AACTATATTACATCTCAAAAATTAAACTCCCTTCAAAAAAAACCAAACCC			II			GAATGTCTTTAACACCGAATCTCAGTTCAGACTGAGACTAGAGTTTAAATTCAACCGTAA[CG]GGCTTGGTCTTTTCTGAAGGGAGTTTAATCTTTGAGATGTAATATAGCCTCAATAATTTC	37	12	84676879	CGGGCTTGGTCTTTTCTGAAGGGAGTTTAATCTTTGAGATGTAATATAGC	11	81201727	F														2:7A0T41
cg04045987	cg04045987	0069642103	CCTTAACTACCATTACTACTCTACTTCTTTCAAATTTACTCACCTCTACC			II			CATTAGCAGAGAAGCCTCCAAAGGTAAAAGATGACTGCATTCCATTTCTCAACCACATTT[CG]GCAGAGGTGAGTAAACTTGAAAGAAGTAGAGTAGTAATGGCAGCTAAGGAAAAAAGACAT	37	12	85261807	CGGCAGAGGTGAGTAAACTTGAAAGAAGTAGAGTAGTAATGGCAGCTAAG	11	81845944	F	rs149867672;rs73375391	14;19			SLC6A15;SLC6A15	NM_001146335;NM_182767	Body;Body			ENSMMUG00000013650;ENSMMUG00000013650	ENSMMUT00000019165;ENSMMUT00000019169	Body;Body		1:32A17
cg13381976	cg13381976	0083774586	TTAACTTCTCTAAAATTCTTTATCACTCCTAACRACTACCTTAATACTAC			II			TGCTACTACAGAATGAATACCAACTCAGAACCACACACACAAAGAACACAGCTTCTTTTA[CG]CAGTATCAAGGCAGCCGCCAGGAGTGACAAAGAATTCCAGAGAAGCTAATCCCTTATGCC	37	12	85269223	CGCAGTATCAAGGCAGCCGCCAGGAGTGACAAAGAATTCCAGAGAAGCTA	11	81853082	F	rs552763337;rs59543252	1;29			SLC6A15;SLC6A15	NM_001146335;NM_182767	Body;Body			ENSMMUG00000013650;ENSMMUG00000013650	ENSMMUT00000019165;ENSMMUT00000019169	Body;Body		1:17T32
cg18420229	cg18420229	0051663942	AATACAATATTATTCCTATACTATATCTTCCAAAACCCAAACAATCAAAC			II			GTAAAGCTTTCAATGCAGTATTGTTCCTATGCTGTATCTTCCAGAACCCAAACAATCAAA[CG]TGTAAAGATTTTACTTTCCGCTTCAGCAATTTTCACTGTTAAACAGTTCAGCAAATATTT	37	12	85270863	ATGCAGTATTGTTCCTATGCTGTATCTTCCAGAACCCAAACAATCAAACG	11	81854734	F	rs74962204;rs12306612	44;1			SLC6A15;SLC6A15	NM_001146335;NM_182767	Body;Body			ENSMMUG00000013650;ENSMMUG00000013650	ENSMMUT00000019165;ENSMMUT00000019169	TSS1500;TSS1500		2:6C15C27
cg20805129	cg20805129	0050672193	CTATATCTTCCAAAACCCAAACAATCAAACRTATAAAAATTTTACTTTCC			II			TTGTTCCTATGCTGTATCTTCCAGAACCCAAACAATCAAACGTGTAAAGATTTTACTTTC[CG]CTTCAGCAATTTTCACTGTTAAACAGTTCAGCAAATATTTATAATAGAAAAGGAAGTGTG	37	12	85270883	TGTATCTTCCAGAACCCAAACAATCAAACGTGTAAAGATTTTACTTTCCG	11	81854754	F	rs12306612;rs533029336;rs188760651	21;18;2			SLC6A15;SLC6A15	NM_001146335;NM_182767	Body;Body			ENSMMUG00000013650;ENSMMUG00000013650	ENSMMUT00000019165;ENSMMUT00000019169	TSS1500;TSS1500		1:2C47
cg00154888	cg00154888	0018778201	TATAACTTACTACTCCRCRAAATATTAATAAAATACTTCCATAAAAAAAC			II			AAAGGTCCAAGGAACACCCTGAACAACAGAACGACATCGCGCCGGAACAAGAGCCAGAAC[CG]CCTCTTCATGGAAGCATCTTATTAATATCCCGCGGAGCAGCAAGCCATACTGCTCAGACC	37	12	85304514	CGCCTCTTCATGGAAGCATCTTATTAATATCCCGCGGAGCAGCAAGCCAT	11	81888328	F	rs548104255	41		TRUE	SLC6A15;SLC6A15;SLC6A15	NM_001146335;NM_018057;NM_182767	5'UTR;5'UTR;5'UTR	chr12:85305200-85305422	N_Shore				N_Shore	3:24C10C1G12
cg24504601	cg24504601	0098653848	ACTTCTATAAAATTTATACTAAACAAAAAACCTAAATTTACTATTAAACC			II			GCTGGTCCTCCACTTCTGTAGGATTTATGCTGGACAGAAAGCCTGAATTTGCTGTTGAGC[CG]CCCTCTTTCCGTGTGTGTGTGTGTGTGTGTGTGTGTCTTTAACCCTCGCCTTCCCTTCAA	37	12	85304696	CTTCTGTAGGATTTATGCTGGACAGAAAGCCTGAATTTGCTGTTGAGCCG	11	81888510	F	rs74799778	45		TRUE	SLC6A15;SLC6A15;SLC6A15	NM_001146335;NM_018057;NM_182767	5'UTR;5'UTR;5'UTR	chr12:85305200-85305422	N_Shore				N_Shore	1:10T39
cg13670601	cg13670601	0024766164	AACACACCAACTAAATACATAAAAATAAATCAAAACACCCAAAACATTCA	0088757542	AACGCACCAACTAAATACATAAAAATAAATCAAAACGCCCGAAACGTTCG	I	A	Red	CTCAGGAAAAATAATTCCCGTTCCCGCAGCCTGTGCCACTGGGTGGGTCATGCCTGTTCC[CG]AACGCCTCGGGCGTCTTGATTCATTCTTATGTATCCAGTTGGTGCGCTACGTTAGAGTGC	37	12	85305408	AGCGCACCAACTGGATACATAAGAATGAATCAAGACGCCCGAGGCGTTCG	11	81889264	R	rs532663970;rs577198192;rs188734693;rs536625197;rs180812590;rs151048931	4;7;10;31;49;51		TRUE	SLC6A15;SLC6A15;SLC6A15	NM_001146335;NM_018057;NM_182767	5'UTR;5'UTR;5'UTR	chr12:85305200-85305422	Island				N_Shore	3:37A0C1C9
cg15542741	cg15542741	0014639938	CTTTACTTAAAATATCCTATAATAAATAACCCRAAAAAAAACCTTTCRCC			II			TTCCAGGATGCGCAGAAACACAGGAGCCGTGATTTCTCCAGCAGCCACGTGCCTTTCGTA[CG]GCGAAAGGCCCCCTTTCGGGCCATTTATCACAGGATACCTCAAGCAAAGGGGAACTGTGG	37	12	85305677	CGGCGAAAGGCCCCCTTTCGGGCCATTTATCACAGGATACCTCAAGCAAA	11	81889532	F	rs111508864	50		TRUE	SLC6A15;SLC6A15;SLC6A15	NM_001146335;NM_018057;NM_182767	5'UTR;5'UTR;5'UTR	chr12:85305663-85305876	Island				Island	0:50
cg19021466	cg19021466	0040619587	TCACTTTAACAAAAACAAAAAACAACTACCAAAAACAAAATATTTTCACA	0084782412	TCGCTTTAACAAAAACAAAAAACGACTACCGAAAACAAAATATTTTCACG	I	T	Red	AAAGGCCCCCTTTCGGGCCATTTATCACAGGATACCTCAAGCAAAGGGGAACTGTGGTCA[CG]TGAAAACACTCTGTCCTCGGTAGTCGCCTTCTGCCTTTGCTAAAGCGAACGGAAGCGAAT	37	12	85305742	TCGCTTTAGCAAAGGCAGAAGGCGACTACCGAGGACAGAGTGTTTTCACG	11	81889597	R	rs144776722;rs76574339;rs548582636	10;28;36		TRUE	SLC6A15;SLC6A15;SLC6A15	NM_001146335;NM_018057;NM_182767	5'UTR;5'UTR;5'UTR	chr12:85305663-85305876	Island				Island	2:33A8A7
cg11409659	cg11409659	0054664544	AACACAAAATAAATTAAAAACTAAACCTCATACAAATAAACAATAAAACA	0026666854	AACGCGAAATAAATTAAAAACTAAACCTCGTACAAATAAACGATAAAACG	I	A	Red	GCCTTCTGCCTTTGCTAAAGCGAACGGAAGCGAATGAGGAATAAAGCTCTCTGCTCTCCC[CG]CCCCATCGCCCACCTGCACGAGGTTTAGCTTCCAATTCACCTCGCGTCTCTCTCTGCCCC	37	12	85305829	CGCCCCATCGCCCACCTGCACGAGGTTTAGCTTCCAATTCACCTCGCGTC	11	81889684	F	rs558814487;rs570740542	18;45		TRUE	SLC6A15;SLC6A15;SLC6A15	NM_001146335;NM_018057;NM_182767	5'UTR;5'UTR;5'UTR	chr12:85305663-85305876	Island				Island	1:48C1
cg05619587	cg05619587	0073806153	AAACAACAAACTACACATATAAAAAAAAACACATAAATTAAAACATACCA	0011797201	AAACGACAAACTACACATATAAAAAAAAACACATAAATTAAAACGTACCG	I	C	Grn	GGAAACGAGTAGGTCTCTGGGGATGCTGTGGGCAATTTCCACGACGGGAAGAAAGGATGG[CG]GCACGTTTCAACCCATGTGCTTCCCCTTACATGTGCAGCCTGTCGCCCCCCACCCTGATT	37	12	85306021	CGGCACGTTTCAACCCATGTGCTTCCCCTTACATGTGCAGCCTGTCGCCC	11	81889876	F	rs546167970;rs564349762	2;5		TRUE	SLC6A15;SLC6A15;SLC6A15	NM_001146335;NM_018057;NM_182767	5'UTR;5'UTR;5'UTR	chr12:85306282-85306829	N_Shore				S_Shore	0:50
cg19952303	cg19952303	0096729967	ACCCTTAACATAAACACTTACCATTACCATCAATATATCTTAACCAAACA	0051736934	ACCCTTAACGTAAACGCTTACCATTACCGTCAATATATCTTAACCAAACG	I	C	Grn	ACCCCCAGTTGTGCCCTTAGCGTAGGCGCTTGCCATTACCGTCAGTGTGTCTTGACCAAG[CG]CCTCTTGCTGCTTCCACGTCCGGGCAGCAGCAGCAGCAGTCGCGAAAGGGTAGGGTCCAG	37	12	85306323	GCCCTTAGCGTAGGCGCTTGCCATTACCGTCAGTGTGTCTTGACCAAGCG	11	81890178	F	rs200411943	35		TRUE	SLC6A15;SLC6A15;SLC6A15;SLC6A15;SLC6A15;SLC6A15	NM_001146335;NM_001146335;NM_018057;NM_018057;NM_182767;NM_182767	1stExon;5'UTR;5'UTR;1stExon;1stExon;5'UTR	chr12:85306282-85306829	Island				S_Shore	0:50
cg02492791	cg02492791	0090711251	TCATAAACACCTATATATCTACCAAAAAAACAACACAAAATACAAACACA	0008643332	TCGTAAACGCCTATATATCTACCAAAAAAACAACACGAAATACAAACGCG	I	C	Grn	GCAAGGAGAGACTCGTGAGCGCCTGTGTGTCTGCCAGGGAAACAGCACGGGATACAGGCG[CG]CGGGTGCGGGTGCGCGTGTACATGCGTATGTGTGTGTGCGCGCGCGCGTGTGTGTATGTG	37	12	85306548	TCGTGAGCGCCTGTGTGTCTGCCAGGGAAACAGCACGGGATACAGGCGCG	11	81890403	F	rs535580101;rs556779903;rs575341961	26;12;2		TRUE	SLC6A15;SLC6A15;SLC6A15;SLC6A15;SLC6A15;SLC6A15	NM_001146335;NM_001146335;NM_018057;NM_018057;NM_182767;NM_182767	1stExon;5'UTR;5'UTR;1stExon;1stExon;5'UTR	chr12:85306282-85306829	Island				Island	0:50
cg24418420	cg24418420	0075784883	AAAACAACACAAAATACAAACACACAAATACAAATACACATATACATACA	0080796502	AAAACAACACGAAATACAAACGCGCGAATACGAATACGCGTATACATACG	I	T	Red	GTGTCTGCCAGGGAAACAGCACGGGATACAGGCGCGCGGGTGCGGGTGCGCGTGTACATG[CG]TATGTGTGTGTGCGCGCGCGCGTGTGTGTATGTGTGAGGGTGTGACGGAGGCGCCCACGT	37	12	85306574	CGCATGTACACGCGCACCCGCACCCGCGCGCCTGTATCCCGTGCTGTTTC	11	81890429	R	rs556779903;rs575341961	38;28		TRUE	SLC6A15;SLC6A15;SLC6A15;SLC6A15;SLC6A15;SLC6A15	NM_001146335;NM_001146335;NM_018057;NM_018057;NM_182767;NM_182767	1stExon;5'UTR;5'UTR;1stExon;1stExon;5'UTR	chr12:85306282-85306829	Island				Island	1:43G6
cg21702506	cg21702506	0080773468	TATATATATATAAAAATATAACAAAAACACCCACATACTCAACCCACCCA	0031681278	TATATATATATAAAAATATAACGAAAACGCCCACGTACTCGACCCGCCCG	I	T	Red	CGCGCGCGCGTGTGTGTATGTGTGAGGGTGTGACGGAGGCGCCCACGTGCTCGGCCCGCC[CG]TGTTACGGCCGCCTACCGGCTGCAGAGGAGAAGGGTAGGCTGTGGGCGGCGGCGGGGCGC	37	12	85306648	CGGGCGGGCCGAGCACGTGGGCGCCTCCGTCACACCCTCACACATACACA	11	81890503	R	rs11831581	13		TRUE	SLC6A15;SLC6A15;SLC6A15	NM_182767;NM_018057;NM_001146335	TSS200;TSS200;TSS200	chr12:85306282-85306829	Island				Island	1:38C11
cg17222500	cg17222500	0022645187	AAACAACAACAAAACACAAAAAAATAACCAAAAACACAAACTAAACTCCA	0019718192	AAACGACGACGAAACGCGAAAAAATAACCAAAAACGCAAACTAAACTCCG	I	C	Grn	AGGGTAGGCTGTGGGCGGCGGCGGGGCGCGGAGGGGTAGCCAGGAGCGCAGGCTGGGCTC[CG]CACCTCCCTGCCCCAAAACCCATTGATGCAGCGGCCACTGCGGCTGCCGAGCGGCGTCTT	37	12	85306741	CGGAGCCCAGCCTGCGCTCCTGGCTACCCCTCCGCGCCCCGCCGCCGCCC	11	81890596	R	rs72542491	46		TRUE	SLC6A15;SLC6A15;SLC6A15	NM_182767;NM_018057;NM_001146335	TSS200;TSS200;TSS200	chr12:85306282-85306829	Island				Island	3:34A2C5A6
cg14510812	cg14510812	0010702883	TCAATTACATCCTACATCAAACAAACACAACCCCAAACTCTAAAAAAACA	0042786548	TCAATTACATCCTACATCGAACGAACACAACCCCGAACTCTAAAAAAACG	I	C	Grn	GCTCCGCACCTCCCTGCCCCAAAACCCATTGATGCAGCGGCCACTGCGGCTGCCGAGCGG[CG]TCTTCCCAGAGCCCGGGGCTGTGCCCGCCCGATGCAGGATGCAACTGAGGAAGCCCGCTC	37	12	85306797	TCAGTTGCATCCTGCATCGGGCGGGCACAGCCCCGGGCTCTGGGAAGACG	11	81890652	R	rs542355223;rs563617047	18;31		TRUE	SLC6A15;SLC6A15;SLC6A15	NM_182767;NM_018057;NM_001146335	TSS200;TSS200;TSS200	chr12:85306282-85306829	Island				Island	3:16A20G4A7
cg08254307	cg08254307	0030729823	AAAACCCAAAACTATACCCACCCAATACAAAATACAACTAAAAAAACCCA	0021664159	AAAACCCGAAACTATACCCGCCCGATACAAAATACAACTAAAAAAACCCG	I	C	Grn	CGGCGTCTTCCCAGAGCCCGGGGCTGTGCCCGCCCGATGCAGGATGCAACTGAGGAAGCC[CG]CTCCAAAGCAAAACAAAACAAATTCCTCCAGCCATGCCGTCTTTCTCCAACCCACTCAAG	37	12	85306854	CGGGCTTCCTCAGTTGCATCCTGCATCGGGCGGGCACAGCCCCGGGCTCT	11	81890709	R	rs542355223;rs563617047	41;28		TRUE	SLC6A15;SLC6A15;SLC6A15	NM_018057;NM_182767;NM_001146335	TSS1500;TSS1500;TSS1500	chr12:85305200-85305422	S_Shore				S_Shore	3:7A20G4A16
cg18023283	cg18023283	0085680161	ATTTATTTTATTTTACTTTAAAACRAACTTCCTCAATTACATCCTACATC			II			ATGCAGCGGCCACTGCGGCTGCCGAGCGGCGTCTTCCCAGAGCCCGGGGCTGTGCCCGCC[CG]ATGCAGGATGCAACTGAGGAAGCCCGCTCCAAAGCAAAACAAAACAAATTCCTCCAGCCA	37	12	85306828	TTTGTTTTGTTTTGCTTTGGAGCGGGCTTCCTCAGTTGCATCCTGCATCG	11	81890683	R	rs563617047;rs530881193	0;30		TRUE	SLC6A15;SLC6A15;SLC6A15	NM_018057;NM_182767;NM_001146335	TSS1500;TSS1500;TSS1500	chr12:85306282-85306829	Island				Island	2:6G4A38
cg03064067	cg03064067	0038790929	ATTCTCACTAAAACAAAAATCAACRACTAATAACTAATATCCATTCTTTC			II			CTCCAAAGCAAAACAAAACAAATTCCTCCAGCCATGCCGTCTTTCTCCAACCCACTCAAG[CG]AAAGAATGGACACCAGTTACCAGCCGCTGACTTTTGTCTCAGTGAGAATAATAATAGGCA	37	12	85306916	TTCTCACTGAGACAAAAGTCAGCGGCTGGTAACTGGTGTCCATTCTTTCG	11	81890771	R				TRUE	SLC6A15;SLC6A15;SLC6A15	NM_018057;NM_182767;NM_001146335	TSS1500;TSS1500;TSS1500	chr12:85305200-85305422	S_Shore				S_Shore	3:23C3C10C11
cg19686001	cg19686001	0030802235	AAAAAACCAATACCCAAAAACTTTTTCTTTCRCAAAAAATATAAATAACC			II			AATGGGACTAGAAAAAATGGGTGACCCAAAGAACCCTTTTCCCTACCTATTCCCCCAAGC[CG]GCCATTTACATCTCTTGCGAAAGAAAAAGCCTCTGGGCATTGGCTTCTCCGTCAGGCGGT	37	12	85307080	CGGCCATTTACATCTCTTGCGAAAGAAAAAGCCTCTGGGCATTGGCTTCT	11	81890936	F				TRUE	SLC6A15;SLC6A15;SLC6A15	NM_018057;NM_182767;NM_001146335	TSS1500;TSS1500;TSS1500	chr12:85305200-85305422	S_Shore				S_Shore	1:9C40
cg07811110	cg07811110	0084689312	TTTCATAACCTAACAAAAATCACTAAACACTATAAAACCACCACCTAACA	0016785925	TTTCATAACCTAACGAAAATCACTAAACGCTATAAAACCACCGCCTAACG	I	A	Red	CCCCCAAGCCGGCCATTTACATCTCTTGCGAAAGAAAAAGCCTCTGGGCATTGGCTTCTC[CG]TCAGGCGGTGGCCTCATAGCGCTCAGTGATTCTCGCCAGGTTATGAAAGGCCGTTTTAGA	37	12	85307131	TTTCATAACCTGGCGAGAATCACTGAGCGCTATGAGGCCACCGCCTGACG	11	81890987	R	rs548729778;rs568685843	23;31		TRUE	SLC6A15;SLC6A15;SLC6A15	NM_018057;NM_182767;NM_001146335	TSS1500;TSS1500;TSS1500	chr12:85305200-85305422	S_Shore				S_Shore	3:16G17C1T13
cg08143343	cg08143343	0003701597	AAACCAACTTTCTAAAACRACCTTTCATAACCTAACRAAAATCACTAAAC			II			TCTCTTGCGAAAGAAAAAGCCTCTGGGCATTGGCTTCTCCGTCAGGCGGTGGCCTCATAG[CG]CTCAGTGATTCTCGCCAGGTTATGAAAGGCCGTTTTAGAAAGCTGGCCCTCACCCACCCT	37	12	85307152	CGCTCAGTGATTCTCGCCAGGTTATGAAAGGCCGTTTTAGAAAGCTGGCC	11	81891008	F	rs548729778;rs568685843;rs370966568	2;10;40		TRUE	SLC6A15;SLC6A15;SLC6A15	NM_018057;NM_182767;NM_001146335	TSS1500;TSS1500;TSS1500	chr12:85305200-85305422	S_Shore				S_Shore	3:13C1T32T1
cg09892273	cg09892273	0002769253	AACTAAACCRTCCCCTAAACAATACRTATACTCTAAAAATAAAATTTTCC			II			CTTTTGAAAATGGCTGAACCGTCCCCTAAACAGTGCGTATGCTCTAAGGATGAAATTTTC[CG]TCCTTGAAACGTTCAAAATTTGAAAGAAATACAAAATGAACCTAGAAGCTAGGTAGAAAG	37	12	85307424	CGGAAAATTTCATCCTTAGAGCATACGCACTGTTTAGGGGACGGTTCAGC	11	81891284	R	rs186676563	14		TRUE	SLC6A15;SLC6A15;SLC6A15	NM_018057;NM_182767;NM_001146335	TSS1500;TSS1500;TSS1500	chr12:85305663-85305876	S_Shore				S_Shore	3:7T16A9G15
cg05775882	cg05775882	0013623176	CTTTTATACACTTTTAAACCTTTTAACAATCCCTTAAATTTTTACRATTC			II			CTTAAAAACTACTTTTGTGCACTTTTAGGCCTTTTAACAATCCCTTAGATTTTTACGGTT[CG]TATCCAATTAAGATTGAATTAAATTAAAAAGGCCATTGCAAACAGGTTTTTCATGCAGTG	37	12	85307598	CGAACCGTAAAAATCTAAGGGATTGTTAAAAGGCCTAAAAGTGCACAAAA	11	81891456	R	rs56978717	48			SLC6A15;SLC6A15;SLC6A15	NM_182767;NM_018057;NM_001146335	TSS1500;TSS1500;TSS1500	chr12:85306282-85306829	S_Shore				S_Shore	2:13G30A5
cg12373573	cg12373573	0082665869	ATCTACCTATAAAAAACCRTAAACTCCTCATCCAATCCCTAAAATACTAC			II			TAAATATTAAAATCTACCTGTAAAAAACCGTAAGCTCCTCATCCAGTCCCTGAAATGCTG[CG]TTCGTTTCAATTTAGAATCGAGATTGTTTGTCCTTCTAGAGCACCTGTAGGGAAAAACCG	37	12	85430025	CGCAGCATTTCAGGGACTGGATGAGGAGCTTACGGTTTTTTACAGGTAGA	11	82040323	R	rs528384861	33		TRUE	TSPAN19;TSPAN19;LRRIQ1;LRRIQ1	NM_001100917;NM_001100917;NM_001079910;NM_032165	1stExon;5'UTR;TSS200;TSS200			LRRIQ1	ENSMMUT00000023223	TSS200		3:15A0T8T24
cg10379050	cg10379050	0094719859	AACRCTATCTTACAACAAAACCAAAAAATCTCRCTACTAAAAAATAAACC			II			TAGCGGCTATGGGCGCTGTCTTACAACAAAGCCAAGGAATCTCGCTGCTGAGGGGTGAGC[CG]GGGTCTTAAGACTGGGATTCCCGTTGAGGGAGGTGAACAGCTGTGGGAGCTCAGGCCGAG	37	12	85430192	GCGCTGTCTTACAACAAAGCCAAGGAATCTCGCTGCTGAGGGGTGAGCCG	11	82040491	F	rs145567614;rs75487867;rs558510967	37;11;3		TRUE	TSPAN19;LRRIQ1;LRRIQ1	NM_001100917;NM_032165;NM_001079910	TSS200;5'UTR;5'UTR			LRRIQ1	ENSMMUT00000023223	Body		3:15C5G8T19
cg13239252	cg13239252	0051797196	CCCRACTCACCCCTCAACAACRAAATTCCTTAACTTTATTATAAAACAAC			II			CGGTGTCTCTTCCTTGTGATTGGCTGTTGCCATGGATACGCTTTGTGTAGCGGCTATGGG[CG]CTGTCTTACAACAAAGCCAAGGAATCTCGCTGCTGAGGGGTGAGCCGGGGTCTTAAGACT	37	12	85430145	CCGGCTCACCCCTCAGCAGCGAGATTCCTTGGCTTTGTTGTAAGACAGCG	11	82040444	R	rs145567614;rs75487867;rs558510967	12;38;46		TRUE	TSPAN19;LRRIQ1;LRRIQ1;LRRIQ1;LRRIQ1	NM_001100917;NM_001079910;NM_032165;NM_001079910;NM_032165	TSS200;1stExon;5'UTR;5'UTR;1stExon			LRRIQ1	ENSMMUT00000023223	5'UTR		3:14C5G8T20
cg16020853	cg16020853	0084799859	TTCCTTAAACTTTTCTACTTTTAACAACTTTAATAAACTCCAAATAATTC			II			TGAAGGGGGAGTTCCTTAAGCTTTTCTACTTTTGACAGCTTTAGTGAACTCCAAGTGATT[CG]TTATCAACTTAGAGCACTTTAATGTAGCCCATTTACAGTGAGACCCATCCATGACTGCAC	37	12	85430659	CGAATCACTTGGAGTTCACTAAAGCTGTCAAAAGTAGAAAAGCTTAAGGA	11	82040946	R					LRRIQ1;TSPAN19	NM_001079910;NM_001100917	5URT;TSS1500			LRRIQ1;LRRIQ1	ENSMMUT00000023223;ENSMMUT00000046014	Body;TSS1500		2:42A0C6
cg07234986	cg07234986	0004723564	CCTTTATACTATTTCCTTTATCTAAAATAACCCTCATCACCTTTCCATCC			II			TATTCTACAAACCTTTATGCTGTTTCCTTTATCTGAAATGACCCTCATCACCTTTCCATC[CG]ACACTTCCATTTATCCTTCACAATTCAGATAAATGTCATTTCATCTGCAAGTCATTCCTA	37	12	85573508	CGGATGGAAAGGTGATGAGGGTCATTTCAGATAAAGGAAACAGCATAAAG	11	82188586	R	rs575547545	7			LRRIQ1	NM_001079910	Body							2:6A2A40
cg16733705	cg16733705	0095682441	AAACAAAAACACAAACTTTAAAAAATAATTCAACACAATCAAAAACACCA	0080656332	AAACGAAAACGCAAACTTTAAAAAATAATTCAACGCGATCGAAAACACCG	I	C	Grn	ACAGCTGTCTCTGGGCGAGGGCGCAGGCTTTGGGAAGTGGTTCAGCGCGATCGGGGACAC[CG]CTTGCAGCCCTTGGTCCTGCACCCCTAGGAGGGGTGTCCCACAAGCTCGGCTTCCCTTTT	37	12	85667616	CGGTGTCCCCGATCGCGCTGAACCACTTCCCAAAGCCTGCGCCCTCGCCC	11	82279814	R	rs75368062	40		TRUE										3:38G1A0A8
cg03781931	cg03781931	0098620846	ATATAAAAAATTAATTAACATTAATATAATAACTTCATTACCTCTTACTC			II			TGGCGAAGAGGGTGTAGGGAATTGGTTGGCATTAGTATAATGGCTTCATTGCCTCTTGCT[CG]GCTTCTCTCTCCCACCCATCGCCACCGCGTCCACACTCCGCCGCATTCCAGAGAAAAAGA	37	12	85673200	TGTAGGGAATTGGTTGGCATTAGTATAATGGCTTCATTGCCTCTTGCTCG	11	82285288	F	rs539597725	23		TRUE	ALX1	NM_006982	TSS1500	chr12:85673878-85674700	N_Shore	ALX1	ENSMMUT00000023225	TSS1500	N_Shore	1:0G49
cg04245590	cg04245590	0076667320	TTACCAATACATCTAATTCCTTAAACTTCRAATTAATATAAATCTTCCAC			II			GCGATTAACAGTTGCCAATGCATCTGGTTCCTTGGGCTTCGGATTAATGTGAATCTTCCA[CG]TAAACGATTTACGGATGAAATAAAAGCCTTTTAGAGCAATATTTCCTTTCAAGTTCTTAA	37	12	85673412	CGTGGAAGATTCACATTAATCCGAAGCCCAAGGAACCAGATGCATTGGCA	11	82285500	R	rs76274354	13			ALX1	NM_006982	TSS1500	chr12:85673878-85674700	N_Shore	ALX1	ENSMMUT00000023225	TSS1500	Island	2:2A14T32
cg24214152	cg24214152	0079776560	AAAAACTACCCRAAAAAACCAACTAAATTTCAAAATATAAAAACAACTTC			II			CATTAGAACTGGGAGGCTGCCCGAGGAGGCCAGCTGAGTTTCAAGATATAAAAGCAACTT[CG]GGTGCTCCTTTTCCAGCCGGGACGTATTAAAGGGACCGGAGCGGGGCAGTTCCCGACGCC	37	12	85673860	GAGGCTGCCCGAGGAGGCCAGCTGAGTTTCAAGATATAAAAGCAACTTCG	11	82285947	F	rs532092396	14		TRUE	ALX1	NM_006982	TSS200	chr12:85673878-85674700	N_Shore	ALX1	ENSMMUT00000023225	TSS200	Island	2:4T11C33
cg24083469	cg24083469	0078687198	CAACTAAATTTCAAAATATAAAAACAACTTCRAATACTCCTTTTCCAACC			II			CCCGAGGAGGCCAGCTGAGTTTCAAGATATAAAAGCAACTTCGGGTGCTCCTTTTCCAGC[CG]GGACGTATTAAAGGGACCGGAGCGGGGCAGTTCCCGACGCCGCAGCGCTCGCTTTCCCTT	37	12	85673879	CGGCTGGAAAAGGAGCACCCGAAGTTGCTTTTATATCTTGAAACTCAGCT	11	82285966	R	rs532092396	33		TRUE	ALX1	NM_006982	TSS200	chr12:85673878-85674700	Island	ALX1	ENSMMUT00000023225	TSS200	Island	0:50
cg14116122	cg14116122	0080738170	AAATTTCAAAATATAAAAACAACTTCRAATACTCCTTTTCCAACCRAAAC			II			GGAGGCCAGCTGAGTTTCAAGATATAAAAGCAACTTCGGGTGCTCCTTTTCCAGCCGGGA[CG]TATTAAAGGGACCGGAGCGGGGCAGTTCCCGACGCCGCAGCGCTCGCTTTCCCTTCCCTC	37	12	85673884	CGTCCCGGCTGGAAAAGGAGCACCCGAAGTTGCTTTTATATCTTGAAACT	11	82285971	R	rs532092396	38		TRUE	ALX1	NM_006982	TSS200	chr12:85673878-85674700	Island	ALX1	ENSMMUT00000023225	TSS200	Island	0:50
cg25678815	cg25678815	0049669551	TCCTTTTCCAACCAAAACATATTAAAAAAACCAAAACAAAACAATTCCCA	0062660820	TCCTTTTCCAACCGAAACGTATTAAAAAAACCGAAACGAAACAATTCCCG	I	A	Red	AACTTCGGGTGCTCCTTTTCCAGCCGGGACGTATTAAAGGGACCGGAGCGGGGCAGTTCC[CG]ACGCCGCAGCGCTCGCTTTCCCTTCCCTCCTCTCTGGCCCTCCCTCCTCCCACCCACTGG	37	12	85673915	CGGGAACTGCCCCGCTCCGGTCCCTTTAATACGTCCCGGCTGGAAAAGGA	11	82286002	R	rs551530814	19		TRUE	ALX1	NM_006982	TSS200	chr12:85673878-85674700	Island	ALX1	ENSMMUT00000023225	TSS200	Island	0:50
cg02409351	cg02409351	0042700543	CTTAAAAACAAACTTCTCRCTCAAAAACTCCATAATCCTAAAAAACTATC			II			CCTCCCACCCACTGGCTCCCTCCCCCAGCGCTCTCCAGTTTCTGTGCCCCAGGAGCTACG[CG]ACAGTCTTCCAGGATTATGGAGTTTCTGAGCGAGAAGTTTGCCCTCAAGAGCCCTCCGAG	37	12	85674022	TTGAGGGCAAACTTCTCGCTCAGAAACTCCATAATCCTGGAAGACTGTCG	11	82286109	R				TRUE	ALX1	NM_006982	TSS200	chr12:85673878-85674700	Island	ALX1	ENSMMUT00000023225	TSS200	Island	2:4C1C43
cg19863542	cg19863542	0063704254	ACACRCATTTACCTACAAACRCTTTACTATAAAAAAACTCATTATCCAAC			II			CGAGTAAAAACAGTGACTTTTACATGGGCGCAGGAGGTCCTCTGGAGCACGTTATGGAGA[CG]CTGGACAATGAGTCCTTTTACAGCAAAGCGTCTGCAGGCAAATGCGTGCAGGCCTTCGGA	37	12	85674140	CGCTGGACAATGAGTCCTTTTACAGCAAAGCGTCTGCAGGCAAATGCGTG	11	82286227	F	rs148136812;rs141968055;rs150692244	24;46;48		TRUE	ALX1	NM_006982	1stExon	chr12:85673878-85674700	Island	ALX1	ENSMMUT00000023225	1stExon	Island	3:37G0A10A0
cg06552356	cg06552356	0057774977	CCCTATCAATTTACTCCAAAAACCAATATTACAAAAAAACTCAAAAATCC			II			AGATCCAGCACCGGGTTGCCTCTGAGCGATTCTCCTTTCGCTGTAGGGTCTGGTCGCCTA[CG]GATCCCTGAGTCCTTCTGTAATATTGGTTCCTGGAGTAAACTGATAGGGCGCTAAATAGA	37	12	85674531	CGGATCCCTGAGTCCTTCTGTAATATTGGTTCCTGGAGTAAACTGATAGG	11	82286618	F	rs115137737	25		TRUE	ALX1	NM_006982	Body	chr12:85673878-85674700	Island	ALX1	ENSMMUT00000023225	Body	Island	1:29C20
cg00765312	cg00765312	0077764591	AACAATAAAAACTAAAATCAATCACAACTCATTAAAATACATCACTATCA	0020796584	AACGATAAAAACTAAAATCGATCACAACTCGTTAAAATACGTCACTATCG	I	T	Red	CCTTGCAGTCCGGGCGGTAGGAACTGAAATCGATCACAGCTCGTTAGAGTACGTCACTGT[CG]TCACGAGTAGGGAAAAAAAAACCGGAAAACAAAAACAAAAAACAAAAAACCCTTTGAGCT	37	12	85674694	GGCGGTAGGAACTGAAATCGATCACAGCTCGTTAGAGTACGTCACTGTCG	11	82286780	F	rs140099119;rs536400548	28;2		TRUE	ALX1	NM_006982	Body	chr12:85673878-85674700	Island	ALX1	ENSMMUT00000023225	Body	Island	1:5G44
cg08185798	cg08185798	0016729591	ACCCCTTCACACCRAACTAAATAAAACTATAAACAACTATAACAATCTCC			II			GTAGAAGGACAGCCCCTTCACACCGAACTGAATAGAGCTATGGACAACTGTAACAGTCTC[CG]AATGTCTCCCGTGAAAGGGATGCAAGAGAAGGGAGAGCTGGATGAACTTGGGGATAAATG	37	12	85677430	CGGAGACTGTTACAGTTGTCCATAGCTCTATTCAGTTCGGTGTGAAGGGG	11	82289517	R	rs75478848;rs559747219;rs575084641;rs200647810	43;29;27;13		TRUE	ALX1	NM_006982	Body	chr12:85673878-85674700	S_Shelf	ALX1	ENSMMUT00000023225	Body	S_Shelf	2:3A7T38
cg24244718	cg24244718	0095777147	AAATAATCTTCCAATACCTACTCRTCRATATTAAAATTAAACCCTCCCAC			II			TTCTTCATGTTCTTCCCACAGGACTTGAACTGCCATGTCCTCTGAAGAAGGAAAGCTCTT[CG]TGGGAGGGCTCAACTTTAACACCGACGAGCAGGCACTGGAAGACCACTTCAGCAGTTTCG	37	X	48433595	CGTGGGAGGGCTCAACTTTAACACCGACGAGCAGGCACTGGAAGACCACT	11	82321354	R				TRUE	RBM3	NM_006743	Body	chrX:48432815-48433322	S_Shore	ENSMMUG00000011820;ENSMMUG00000018349	ENSMMUT00000016556;ENSMMUT00000025786	Body;1stExon		2:13C2T33
cg08636000	cg08636000	0091738857	ATCAAAATTTCCATTTCAATTCCTTATTTTCAATACTTTAACCCTCTACC			II			CTCCTGGCCTGAGATGCAATATAAGTGAGTATGTATTTTTTTTCATAGAGTTAATGTTTA[CG]GCAGAGGGCTAAAGCATTGAAAATAAGGAACTGAAATGGAAACTCTGACATCACTTTAAC	37	12	85818401	CGGCAGAGGGCTAAAGCATTGAAAATAAGGAACTGAAATGGAAACTCTGA	11	82430549	F	rs145747208	0								ENSMMUG00000011820	ENSMMUT00000016556	Body		0:50
cg14536845	cg14536845	0026654875	TAAAACCCATAACTAATCTAATTACTTACATACTATTCATATACACRCCC			II			GAGGGAGTATATGAAACCCATAGCTAGTCTGATTGCTTGCATGCTATTCATATACACGCC[CG]TTGTAAGCTGGCACTGGGTGAACCCGCTGATTCTAACCATATGGCTGCCTGCAGAAGTGC	37	12	85818609	CGGGCGTGTATATGAATAGCATGCAAGCAATCAGACTAGCTATGGGTTTC	11	82430757	R	rs572929391;rs539963892;rs559891718;rs114792562	27;24;22;1								ENSMMUG00000011820	ENSMMUT00000016556	Body		1:6T43
cg04613109	cg04613109	0050615599	ATAATTTCCATTTTTTCCACTCACATAACACAACTTCCACTATAAATAAC			II			TTGGTTGCTGTCACCGTGACCTGGACCCTCCTAGTCCACATCCTGAATCAGGATCTTGGA[CG]TCACCCACAGTGGAAGCTGTGCCATGTGAGTGGAAAAAATGGAAACCACATTTTGATATT	37	12	85974555	TGGTTTCCATTTTTTCCACTCACATGGCACAGCTTCCACTGTGGGTGACG	11	82595894	R	rs188169256	5												2:9T9C30
cg18877737	cg18877737	0054722910	TCTATACATCAAAAATCCAAAACAACAACAACAACAATTAAAAAAAATCA	0077789510	TCTATACGTCAAAAATCCAAAACAACAACAACAACAATTAAAAAAAATCG	I	T	Red	TGAATGACTCCTTCTGTGCGTCAGAAATCCAAAGCAGCAGCAGCAGCAATTAGGGAAGAT[CG]TCACTTTCACTCAAGGTTCAGAAATGGGGGAGGAGAGCAGGGGGGACAAAGGAAAAGGGG	37	12	86267881	TCTGTGCGTCAGAAATCCAAAGCAGCAGCAGCAGCAATTAGGGAAGATCG	11	82881530	F	rs530699972	27		TRUE	NTS	NM_006183	TSS200			NTS	ENSMMUT00000032574	TSS200		1:7A42
cg10154359	cg10154359	0071741171	TAAAATCTTAAAAACCAATTTTTAAAATTCCAATCTATACCTAAAAATAC			II			TACTCCTCTATTGGGGTCTTGAAAGCCAGTTTTTAAAATTCCAATCTGTACCTAGGAATA[CG]TTCTGGGGTACATGGGCAGGATGTGCAGGTTTGTTAGATAGGCAAACATATGCCTTGGTG	37	12	86271294	GGGGTCTTGAAAGCCAGTTTTTAAAATTCCAATCTGTACCTAGGAATACG	11	82884971	F	rs527351210;rs540458382	21;2			NTS	NM_006183	Body			NTS	ENSMMUT00000032574	Body		3:14A5C13C15
cg00151915	cg00151915	0072741564	TATCTTTTCTCCTACTATTCTTTATCTACTAACCAATATATTTACATTTC			II			GAGAAATGAAATATTTAAATAAAAACAAAAACAATTTCTAGGGATGAAAAATTTTATGTG[CG]AAATGCAAATACACTGGCTAGTAGATAAAGAATAGCAGGAGAAAAGATACAACGGTAGAA	37	12	86390109	ATCTTTTCTCCTGCTATTCTTTATCTACTAGCCAGTGTATTTGCATTTCG	11	83000379	R	rs576992190;rs186545424	0;26			MGAT4C	NM_013244	5URT							1:30G19
cg12144509	cg12144509	0012757148	CCAAACACCTTACTATAACCAAATACACAATACTTACATAAAATTCAACC			II			TTAAAGAGACCCAACTATAGATCCCAAGAAATTTGTTATTCAGAAGGCTGTAGCAACAAT[CG]GTTGAATCCCATGCAAGCATTGTGTATTTGGTCACAGCAAGGTGTTTGGTTTATGGAGTT	37	12	86444800	CGGTTGAATCCCATGCAAGCATTGTGTATTTGGTCACAGCAAGGTGTTTG	11	83048136	F	rs60462331;rs368944552	28;43			MGAT4C	NM_013244	5URT							1:24G25
cg16103265	cg16103265	0044688830	ACAATATATACAAACATAAATCCTAATTTACACTAACAATTCTTAAATAC			II			GTGTCTGGTAAACAGTGTATGCAAGCATAAGTCCTGGTTTGCACTGACAGTTCTTGGGTA[CG]TAGTCAGAAATCTTGACAACTCATACATCAGTGCAAAGCTCTTGGCCGACACTGGTTGTC	37	12	86628372	CGTACCCAAGAACTGTCAGTGCAAACCAGGACTTATGCTTGCATACACTG	11	83253057	R					MGAT4C	NM_013244	5URT							0:50
cg02051806	cg02051806	0070728848	ACTCTATACAACCTAAAAACATAAATAATCCTTAAACCTCACACAAAAAC			II			GATCCAACAGTGCTCTGTGCAGCCTGGAAGCATGAGTGATCCTTGGGCCTCACACAAAAG[CG]AGATAATTGGCTCTCAATGAAGAGATGTAAACATCCATCATAATGGCACTGTGCTGAAAC	37	12	86650107	CGCTTTTGTGTGAGGCCCAAGGATCACTCATGCTTCCAGGCTGCACAGAG	11	83276161	R	rs551173542	2		TRUE	MGAT4C	NM_013244	5'UTR							2:7T7C34
cg27441988	cg27441988	0070690285	ATCACCTTAAAATATACCCAAACTTTCCCTACTAAAAAAAACTATCAACC			II			ACAAAACTACAATCACCTTGAAATATACCCAAGCTTTCCCTACTGAAAGGAGCTGTCAAC[CG]CATAACTGTGAGATGCAAGAATTACCAGAGCTATTCAATGACCAGTTCCTTCTAAATCTA	37	12	86651136	CGGTTGACAGCTCCTTTCAGTAGGGAAAGCTTGGGTATATTTCAAGGTGA	11	83277173	R	rs538326780;rs75077724	46;20			MGAT4C	NM_013244	5URT							3:28C2C4A13
cg20025499	cg20025499	0082647381	AAAAACRAAACTTCCACCTATTCCTTACTTCCCTTAACTCTATAAAATAC			II			CCGTCTGGAGCTGCCACTGCGAAGACGCGGGCTGCAGCGGGGGAGGCGGGGAGGGGGCTG[CG]CACTCCACAGAGCCAAGGGAAGCAAGGAACAGGTGGAAGTCCCGCCCCCTTCCGAGTTAG	37	12	86658268	GGGGCGGGACTTCCACCTGTTCCTTGCTTCCCTTGGCTCTGTGGAGTGCG	11	83295411	R					MGAT4C	NM_013244	5URT							0:50
cg06459253	cg06459253	0099710341	CTATAATTAACTCAATATAATTAAACTCACCATTCAACCTTTTATAAAAC			II			GAAAAACACTTCTATAATTGGCTCAGTGTAATTGAGCTCACCATTCAGCCTTTTATAAAA[CG]TTCATCACTAAATGCTTTTAAATAATGTATGAGTCATGTAATTGCTCTGAGTATTTTTAT	37	12	86890564	TATAATTGGCTCAGTGTAATTGAGCTCACCATTCAGCCTTTTATAAAACG	11	83539297	F	rs531519829;rs543287119;rs190483027;rs575957206	42;39;23;6			MGAT4C	NM_013244	5URT							3:1C5A28T13
cg11007391	cg11007391	0028756940	ACCTCAAAATAAACAACTCCAAATACCAACACAAACTCCAACTTCATACA	0090611299	ACCTCGAAATAAACAACTCCAAATACCAACACAAACTCCGACTTCATACG	I	A	Red	GTTGTCCAGAAACTGGCGCCTGCAGCGGAAGCCGCGGTACGTCTGGTCCAGTAGCAGCCT[CG]CATGAAGCCGGAGCCTGTGCTGGCACCTGGAGCTGCCCACCCCGAGGCAGCAGCCAGCAT	37	12	86995819	CGCATGAAGCCGGAGCCTGTGCTGGCACCTGGAGCTGCCCACCCCGAGGC	11	83636442	F	rs547583873;rs559426749	41;43		TRUE	MGAT4C	NM_013244	5'UTR							2:22G22A4
cg09623510	cg09623510	0069677959	AATACTCAATCTCAAAAAATACCAAATACAAATATAATTCAAAAATCRCC			II			GAGCTGGCGGAGATGCTCAATCTCAGGGAGTACCAAGTGCAGGTGTGGTTCAAGAATCGC[CG]GGCCAAACGCTCTCGGGAGCGGTGGTTCCAGAAGCAGCTCCAGCAGCTCCAGAAGCATCC	37	3	14105751	ATGCTCAATCTCAGGGAGTACCAAGTGCAGGTGTGGTTCAAGAATCGCCG	11	83766338	F	rs578254731;rs543774247;rs557083825	43;2;1		TRUE	TPRXL	NR_002223	Body							2:8C3G37
cg08675544	cg08675544	0041753230	ATACCTAATAATCACAAATAAATACRACACAAACATCCAATAAAAAAAAC			II			GCTCTGTGGTAGTACCTGGTGGTCACAGATGAATACGACACAGGCATCCAGTGGAGAAGA[CG]GAAGGGGAGGGATCCTACCTTTGTCCCTGACAAAGAGCTTCAGGGAGGGAAGGAGGGGAA	37	3	14163491	TACCTGGTGGTCACAGATGAATACGACACAGGCATCCAGTGGAGAAGACG	11	83809680	F	rs138339449;rs142859626;rs541920796	27;8;7		TRUE	CHCHD4;CHCHD4	NM_001098502;NM_144636	Body;5'UTR	chr3:14165717-14166999	N_Shelf	CHCHD4	ENSMMUT00000032530	TSS200	N_Shelf	0:50
cg27109131	cg27109131	0069719570	CACAATAAAACCCRAACCCTAACCTCAAAAAAACCTATACRTAAAAAATC			II			CAGTTTCGAGCCACACGCAACGTGCTCGGCACTTCCCGTGCCCCAACCGGACCTAGTTTA[CG]ACTTCCTACGCACAGGCCCCTCTGAGGTCAGGGTTCGGGCTTCACTGTGACCTTGGACCA	37	3	14165888	CGACTTCCTACGCACAGGCCCCTCTGAGGTCAGGGTTCGGGCTTCACTGT	11	83812396	F	rs2733577	41		TRUE	TMEM43;CHCHD4;CHCHD4	NM_024334;NM_001098502;NM_144636	TSS1500;Body;5'UTR	chr3:14165717-14166999	Island	TMEM43	ENSMMUT00000032532	TSS1500	Island	1:8C41
cg24397983	cg24397983	0055653557	CATCCCTAAAACCTTACAAAAACAACAATAACAACAACTACACCTTTACA	0002729495	CGTCCCTAAAACCTTACAAAAACGACGATAACGACAACTACACCTTTACG	I	C	Grn	ATGGCTGCAGCCCGTCCCTGAGACCTTGCAGAAGCGGCGGTGGCGGCAGCTGCACCTTTA[CG]CCGTGACCTCCCTCTCCTCTGGCAGGGCGGGCTCCTCCGAAGCCCGCGCGGACCCGCCCC	37	3	14166235	CGTCCCTGAGACCTTGCAGAAGCGGCGGTGGCGGCAGCTGCACCTTTACG	11	83812745	F				TRUE	CHCHD4;TMEM43;CHCHD4;CHCHD4;CHCHD4	NM_001098502;NM_024334;NM_144636;NM_001098502;NM_144636	1stExon;TSS1500;1stExon;5'UTR;5'UTR	chr3:14165717-14166999	Island	TMEM43	ENSMMUT00000032532	TSS1500	Island	3:26A7T7G7
cg10298173	cg10298173	0062642222	AAATATAATTTCCAACTAAAATTAACCTAACCACAATTACAAAAACACCA	0008787527	AAATATAATTTCCGACTAAAATTAACCTAACCGCGATTACGAAAACGCCG	I	A	Red	GCTCCTCCGAAGCCCGCGCGGACCCGCCCCCTCCCAGGCCTGCCCGCCGCGCGCCTGCCT[CG]GCGCCCTCGCAACCGCGGCCAGGCCAACCTCAGCCGGAAACTACATTTCCCAGCAGGTCG	37	3	14166327	CGGCGCCCTCGCAACCGCGGCCAGGCCAACCTCAGCCGGAAACTACATTT	11	83812835	F				TRUE	CHCHD4;CHCHD4;CHCHD4;CHCHD4;TMEM43	NM_001098502;NM_144636;NM_001098502;NM_144636;NM_024334	1stExon;1stExon;5'UTR;5'UTR;TSS200	chr3:14165717-14166999	Island	TMEM43	ENSMMUT00000032532	TSS1500	Island	3:10T0T15C22
cg24396545	cg24396545	0092647862	ACACACAACCTACTAAAAAATATAATTTCCAACTAAAATTAACCTAACCA	0077611522	ACGCGCGACCTACTAAAAAATATAATTTCCGACTAAAATTAACCTAACCG	I	C	Grn	GCGGACCCGCCCCCTCCCAGGCCTGCCCGCCGCGCGCCTGCCTCGGCGCCCTCGCAACCG[CG]GCCAGGCCAACCTCAGCCGGAAACTACATTTCCCAGCAGGTCGCGCGCTCCTCGACAGCT	37	3	14166344	CGGCCAGGCCAACCTCAGCCGGAAACTACATTTCCCAGCAGGTCGCGCGC	11	83812852	F	rs2733578	50		TRUE	CHCHD4;CHCHD4;CHCHD4;CHCHD4;TMEM43	NM_001098502;NM_144636;NM_001098502;NM_144636;NM_024334	1stExon;1stExon;5'UTR;5'UTR;TSS200	chr3:14165717-14166999	Island	TMEM43	ENSMMUT00000032532	TSS200	Island	2:10C36A2
cg14143241	cg14143241	0002744107	ACATACACAAAAACACTAAACACAAAAAAAAATAACTACAATAAATCCCA	0068606822	GCATACGCAAAAACACTAAACACAAAAAAAAATAACTACAATAAATCCCG	I	C	Grn	GTCTCGCCGCGCGCATGCGCAGAAACACTGGGCACAGGGGGAGGTAACTGCAGTAAGTCC[CG]CTTGGCCCTGGAGTCCACGCGGATTTTCGAAGCTGGGGCTGGCAAGAGGCCGCTGGACAC	37	3	14166563	CGGGACTTACTGCAGTTACCTCCCCCTGTGCCCAGTGTTTCTGCGCATGC	11	83813064	R	rs571615896;rs537513930;rs557505982;rs17038940	45;28;23;13		TRUE	TMEM43;CHCHD4;CHCHD4;TMEM43	NM_024334;NM_001098502;NM_144636;NM_024334	1stExon;TSS200;TSS200;5'UTR	chr3:14165717-14166999	Island	TMEM43	ENSMMUT00000032532	5'UTR	Island	2:24C4C20
cg02711527	cg02711527	0085723393	TCCAACCCAAATAAAACTATCCAACAATAAACAAACAAAACTATCCAAAC			II			GAGGAAGGCGATCCAGCCCAAGTGGAGCTGTCCAGCAATGGACAGACAGGGCTGTCCAGG[CG]GGCAGAGAGCTCTCCGCCCTAGGGAGTCTCTGTAAACCGAGTCTGTGATGCTCCAAAAAG	37	3	14167165	CCAGCCCAAGTGGAGCTGTCCAGCAATGGACAGACAGGGCTGTCCAGGCG	11	83813676	F	rs374353034;rs551021639	36;29		TRUE	CHCHD4;TMEM43;CHCHD4	NM_001098502;NM_024334;NM_144636	TSS1500;Body;TSS1500	chr3:14165717-14166999	S_Shore	TMEM43	ENSMMUT00000032532	Body	S_Shore	2:31G2T15
cg11282718	cg11282718	0095796503	CTATAAACCRAATCTATAATACTCCAAAAAACTTAAACTAAACTAAAAAC			II			CTAGGGAGTCTCTGTAAACCGAGTCTGTGATGCTCCAAAAAGCTTAGGCTGGGCTGGGAG[CG]AAGGAGTTGGGGGAGAGGGAGCATTTCTCTACTGTCGGGGCCCCTCCTCCCCCTAGCAAG	37	3	14167245	CGCTCCCAGCCCAGCCTAAGCTTTTTGGAGCATCACAGACTCGGTTTACA	11	83813756	R	rs2733581	39		TRUE	CHCHD4;TMEM43;CHCHD4	NM_001098502;NM_024334;NM_144636	TSS1500;Body;TSS1500	chr3:14165717-14166999	S_Shore	TMEM43	ENSMMUT00000032532	Body	S_Shore	2:11G10G27
cg25576248	cg25576248	0011773965	TTAAAACCAACTCCCAACCAAACTTCCTAAAACAACTAAACAAAACCTCA	0087777847	TTAAAACCAACTCCCAACCAAACTTCCTAAAACGACTAAACGAAACCTCG	I	A	Red	AACATGTCAAAGTTAAAACCAGCTCCCAGCCAGGCTTCCTGGAACGGCTGAGCGAGACCT[CG]GGTGGGATGTTTGTGGGGCTCATGGCCTTCCTGCTCTCCTTCTACCTAATTTTCACCAAT	37	3	14170997	TTAAAACCAGCTCCCAGCCAGGCTTCCTGGAACGGCTGAGCGAGACCTCG	11	83817438	F	rs35028636;rs570799464;rs539753097;rs147710692	18;11;2;1		TRUE	TMEM43	NM_024334	Body	chr3:14165717-14166999	S_Shelf	TMEM43;TMEM43	ENSMMUT00000032532;ENSMMUT00000046004	Body;1stExon	S_Shelf	3:3C4G22G18
cg15025640	cg15025640	0065784190	ACACAAACACACTCTACAAAAACCTACTAATAAAAAACTCAACCTTACCA	0076764495	ACGCAAACACGCTCTACGAAAACCTACTAATAAAAAACTCAACCTTACCG	I	T	Red	TGGCAGCTGACAACGCAGACACGCTCTACGGAGGCCTGCTGATAAAGGGCTCAGCCTTGC[CG]TGTGCTGCTTCTCATCACTGCACACAAGTGCCATGCTTTGCCACCACCACCAAGCACATC	37	3	14183669	CGGCAAGGCTGAGCCCTTTATCAGCAGGCCTCCGTAGAGCGTGTCTGCGT	11	83830262	R	rs565407824;rs534434288	51;49		TRUE	TMEM43	NM_024334	3'UTR							1:16A33
cg02524950	cg02524950	0022630185	CAAACTAAAATTACTATAAAAACTAATCTCACACTTCCTCACCAAAACTC			II			GTCTCAAAAAATAATTTAAAAAAAAAAATAACAGAAAACAAGTTGCCTCTATAGGAGGGC[CG]AGCTCTGGTGAGGAAGTGTGAGACCAGTTTCCATAGCAACCCCAGTCTGTTTCTCAACAA	37	3	14186122	AGACTGGGGTTGCTATGGAAACTGGTCTCACACTTCCTCACCAGAGCTCG	11	83832719	R	rs529817649;rs11339308	35;41												2:19C6T23
cg12687886	cg12687886	0027746538	TACTTATCTCCTAAACCCTCATCTTCCTCACTAAAAAAAAACTTACTCCA	0086718253	TACTTATCTCCTAAACCCTCATCTTCCTCGCTAAAAAAAAACTTACTCCG	I	T	Red	GTTGCCTTCTCCTGCTTGTCTCCTGGGCCCTCATCTTCCTCGCTGGAGGAGGGCTTGCTC[CG]TTTCTTTCTGCCTCCCTTGTTCCTCTTCCCTTTGGCACTTGGCCTGCAGGTGCCCTTAGC	37	3	14200205	CGGAGCAAGCCCTCCTCCAGCGAGGAAGATGAGGGCCCAGGAGACAAGCA	11	83846461	R	rs200602319;rs376220736;rs121965090	30;2;1			XPC;XPC	NR_027299;NM_004628	Body;Body			XPC	ENSMMUT00000032534	Body		3:19G0G23C5
cg08054515	cg08054515	0087763821	TATAATTTTCTAAAACTTAACTAAAAATTTCTAAAAAACCTCCTAAATCC			II			CTTTGGTTTGGTGTGGTTTTCTAGAACTTGGCTGGAAGTTTCTGAGGAGCCTCCTGGATC[CG]CAGTCAATCTTTCCTTGGAAGGTTTCTTTCCCTTAAACAGAATAAGAAATTTTGCTTTTT	37	3	14200360	GTGGTTTTCTAGAACTTGGCTGGAAGTTTCTGAGGAGCCTCCTGGATCCG	11	83846616	F	rs149114386;rs192285219	20;1			XPC;XPC	NR_027299;NM_004628	Body;Body			XPC	ENSMMUT00000032534	Body		3:34C7C0A6
cg01109837	cg01109837	0091724838	AAAAATTAACTATAAAAACAATACCAACCRAATCAAAAACTACAAAACCC			II			GCTGACTTCAGAGGAATTGGCTGTAGAGACAATACCAGCCGGGTCAAGAGCTGCAGAGCC[CG]GAGAATCAGTAAGAATATCTATGATGAAAAGGAAGAACATAGTTATCCTAAGAAAGTAAT	37	3	14201311	CGGGCTCTGCAGCTCTTGACCCGGCTGGTATTGTCTCTACAGCCAATTCC	11	83847534	R	rs3731126;rs141523491	23;21			XPC;XPC;XPC;XPC	NM_004628;NR_027299;NR_027299;NM_004628	ExonBnd;ExonBnd;Body;Body			XPC	ENSMMUT00000032534	Body		0:50
cg08611205	cg08611205	0021610967	CAAATTAAACATTCCTTAAACAAACTAAAATAATCCTTCCCAAATACCCC			II			ACATGGAAACACTAGGCCATTTGATATAAGGTACTTGAGCATCACAGGTTTTAGTATCCG[CG]GGGTATCTGGGAAGGACCACCTTAGTTTGCTCAAGGAATGTCTAACTTGAGTTTTGAAGA	37	3	14218869	CGGGGTATCTGGGAAGGACCACCTTAGTTTGCTCAAGGAATGTCTAACTT	11	83865580	F	rs533955082;rs59774494	7;24		TRUE	LSM3;XPC;XPC;XPC	NM_014463;NR_027299;NM_001145769;NM_004628	TSS1500;Body;Body;Body	chr3:14219715-14220408	N_Shore	XPC;LSM3	ENSMMUT00000032534;ENSMMUT00000032535	Body;TSS1500	N_Shore	2:19T25G4
cg10626541	cg10626541	0050740942	AACAAAAATCCAAACACAAAAACCTAATAAAAATTACTACACACATTCCA	0097738943	AACGAAAATCCAAACGCGAAAACCTAATAAAAATTACTACGCGCGTTCCG	I	C	Grn	ACAAAGACGCGGGGACAGCGGGGAGGGCCGGCCGCAGCCTGCCGGGCTGCCCCCACGGCG[CG]GAACGCGCGCAGCAACCTCCACCAGGCCTCCGCGTCTGGACTCCCGCCCTGCCTCTGGGC	37	3	14219850	GGCGGGAGTCCAGACGCGGAGGCCTGGTGGAGGTTGCTGCGCGCGTTCCG	11	83866561	R				TRUE	LSM3;XPC;XPC;XPC	NM_014463;NR_027299;NM_001145769;NM_004628	TSS1500;Body;Body;Body	chr3:14219715-14220408	Island	XPC;LSM3	ENSMMUT00000032534;ENSMMUT00000032535	Body;TSS1500	Island	2:22T2C24
cg25089332	cg25089332	0094706583	CCACRAATATAAAATAAAACTTCCTTTAAAAACRTAACTAAACCTCCAAC			II			GGCCGCGATGCGCTAGAACGCCGGCCCCGCCCCGAGGCGGTGCGCTTGGCCACGCCCCTT[CG]TTGGAGGCCTAGTCACGCCCCTAAAGGAAGCTCCACCCCATACCCGTGGCCACTAAAAAA	37	3	14220171	CACGGGTATGGGGTGGAGCTTCCTTTAGGGGCGTGACTAGGCCTCCAACG	11	83866884	R	rs576047243;rs3731056	1;16		TRUE	XPC;XPC;LSM3;XPC;XPC;XPC	NR_027299;NM_004628;NM_014463;NM_001145769;NM_004628;NM_001145769	Body;1stExon;TSS200;1stExon;5'UTR;5'UTR	chr3:14219715-14220408	Island	XPC;LSM3	ENSMMUT00000032534;ENSMMUT00000032535	TSS200;TSS200	Island	2:23C12G13
cg07574621	cg07574621	0056744296	CACAATTTTTTAATAACCACAAATATAAAATAAAACTTCCTTTAAAAACA	0051724862	CGCAATTTTTTAATAACCACGAATATAAAATAAAACTTCCTTTAAAAACG	I	T	Red	ACGCCGGCCCCGCCCCGAGGCGGTGCGCTTGGCCACGCCCCTTCGTTGGAGGCCTAGTCA[CG]CCCCTAAAGGAAGCTCCACCCCATACCCGTGGCCACTAAAAAACTGCGGGAAGCAGGAAA	37	3	14220188	CGCCCCTAAAGGAAGCTCCACCCCATACCCGTGGCCACTAAAAAACTGCG	11	83866901	F	rs541956011	37		TRUE	XPC;LSM3;XPC;XPC	NR_027299;NM_014463;NM_004628;NM_001145769	TSS200;TSS200;TSS200;TSS200	chr3:14219715-14220408	Island	XPC;LSM3	ENSMMUT00000032534;ENSMMUT00000032535	TSS200;TSS200	Island	3:6C12G26C3
cg13336860	cg13336860	0037654950	ATATAATCTACCTCRAAACTCTCRATCATTTCTCATTTTCACATAAATTC			II			CAACAAACTACCAACACTGTAGAGGAGCCCCTGGATCTTATCAGGCTCAGCCTAGATGAG[CG]AATTTATGTGAAAATGAGAAATGACCGAGAGCTTCGAGGCAGATTACATGTAAGTAAATT	37	3	14223120	TGTAATCTGCCTCGAAGCTCTCGGTCATTTCTCATTTTCACATAAATTCG	11	83869713	R	rs139645084	27		TRUE	LSM3	NM_014463	Body	chr3:14219715-14220408	S_Shelf	LSM3	ENSMMUT00000032535	Body	S_Shelf	1:14G35
cg20581357	cg20581357	0081626404	ACTATTTCATCCTTTACTCATCACAAACCAAACTACTTTAAATAAAAAAC			II			AAGGCTGTGAAGCTATTTCATCCTTTACTCATCACAAGCCAAACTGCTTTGGGTAGAAAG[CG]CTTGACTGACAGGAGGAGAGCTGGCCTTGAAACTGCTGGATGAAGGCCCTGGTGAAGGCC	37	3	14248446	CTATTTCATCCTTTACTCATCACAAGCCAAACTGCTTTGGGTAGAAAGCG	11	83894533	F														1:36C13
cg22334681	cg22334681	0080727905	ACATAACCTAAACTAAACCAACCATAATAAATCCTAAAACTTTAATTAAC			II			GATGGCGCAGCAGCCCCTAGTGGACATTCTGCAGCTCAGTCACCCACCTCATTCCCGAAA[CG]CCAACCAAAGCCCCAGGATTCATTATGGTTGGCCCAGCCCAGGTCATGTGCCCCTTCCAA	37	3	14257893	CGCCAACCAAAGCCCCAGGATTCATTATGGTTGGCCCAGCCCAGGTCATG	11	83904005	F	rs528317185	45												1:8G41
cg17345557	cg17345557	0076637944	ACACCATCAACACTCTACAAAAAACAAATTACTTCAAAACTTAAAAACTC			II			GAGTTCACACCACACCATCAGCACTCTGCAGGAAACAGATTACTTCAGGGCTTGAGAGCT[CG]TTGACAGCTGGAGCTTTCTGATAAAGTTGTCAGAAAGTGAAAAGGACAGTCCCAGGAAGT	37	3	14274450	CGAGCTCTCAAGCCCTGAAGTAATCTGTTTCCTGCAGAGTGCTGATGGTG	11	83921610	R	rs535504923;rs191695401;rs6807275	36;9;1												2:0T31C17
cg01521015	cg01521015	0037648201	TAAAATCAATACTTATATCCTCAAAAACCCTATTCACAAAAACTTAATAC			II			CACGTGTCTATCCATTCTCCTGATGATGGACATTTGGTCTGTTGCCAGTTGTGGCTATTA[CG]CATCAAGCTTCTGTGAACAGGGCTTCTGAGGACATAAGCACTGATTTCAGTTGGGCATCT	37	3	14297788	CGCATCAAGCTTCTGTGAACAGGGCTTCTGAGGACATAAGCACTGATTTC	11	83940727	F	rs138011404;rs551880647	1;15												2:7G22G19
cg25013568	cg25013568	0044797857	CAACCTTTTATTTCCACTAAATATAAATCACRCTACTAAACAAAACTCAC			II			GAGCTGAGCTGTGACTCAGGCTAGACAAAGCCCCAGTTAACCTAGCAGGGAGCTGGCTGG[CG]TGAGTTCTGCCCAGCAGCGTGACCCACATCCAGTGGAAACAAAAGGCTGACCTCTAAGCC	37	3	14298191	AGCCTTTTGTTTCCACTGGATGTGGGTCACGCTGCTGGGCAGAACTCACG	11	83941126	R	rs543164001	1												1:7A42
cg16206200	cg16206200	0034758579	ACTATACTAAATAAATCACCCTTCAACTTATCRTTTTAACTCAACATCAC			II			GTACAGACTGCAGATGAATGGATTCACGCTCTGTGCAGCCGTGTGCAGGAGCCTCCATAA[CG]TGATGTTGAGTCAAAACGATAAGCTGAAGGGTGACTCATCCAGCATAGTCCCATTAAGTT	37	3	14307158	CGTGATGTTGAGTCAAAACGATAAGCTGAAGGGTGACTCATCCAGCATAG	11	83949965	F	rs569059524	49												2:28C17G3
cg18556976	cg18556976	0063630253	TATCTATACCCAAAAACCAACATCAAACAAAATTACCCAAAACCTACTCC			II			CTGGGAAAAGTTGTCTATGCCCAGAAGCCAGCATCAGGCAAAGTTGCCCAAGACCTGCTC[CG]CCAGCCCCTTGCAGCTGGGCTGGGCTTCCAGGAGCAGACGCCCGGTGTCGCACTGCAGGA	37	3	14320523	GTCTATGCCCAGAAGCCAGCATCAGGCAAAGTTGCCCAAGACCTGCTCCG	11	83965458	F	rs181644570;rs546600671;rs115295318	20;6;1		TRUE										3:11A4T25T7
cg03370261	cg03370261	0037797576	AAACAACATATACTACTATCCAACTCRACACCATAACCTACCCAAAACTC			II			CCATGCACAGAAAACAACATGTGCTACTGTCCAGCTCGGCACCATGGCCTGCCCAGGGCT[CG]CCAGTGGCCAGGGCTTTGCCAGGGGGGTTGACAGGGGTTAGAGGGGTATCCCAGATACAG	37	3	14326681	AACAACATGTGCTACTGTCCAGCTCGGCACCATGGCCTGCCCAGGGCTCG	11	83971638	F	rs529037148;rs377216912;rs559727476;rs528768845;rs551754921	48;30;17;15;1		TRUE										2:11T3C34
cg16991944	cg16991944	0079754479	TTCATACATATATCCTAATATAACCATTTCCAAATAAATTCCCTTTCTAC			II			TATCGCATGTGTTCATGCATATGTCCTAGTGTGGCCATTTCCAGATGGATTCCCTTTCTG[CG]TGGACTCATAGCTTTGCTGTTCTAAACATTTTGTGCAGGGGTGTAGAAAATCATGAAAGT	37	3	14330859	CGCAGAAAGGGAATCCATCTGGAAATGGCCACACTAGGACATATGCATGA	11	83975850	R	rs550438181	43												1:39T10
cg04075737	cg04075737	0003716933	CCCTCTATAAATAATTAATTTCTCTCTCAACACTACTTTTAAAACACCCC			II			CTCACAACGAACCCTCTATGAATGATTGATTTCTCTCTCAACACTACTTTTAAAGCACCC[CG]GCAGTGTGGACACTGGAATGTGATATTTTCTTTGAAACCCTATGTACTTACAATAAAATT	37	3	14331576	CGGGGTGCTTTAAAAGTAGTGTTGAGAGAGAAATCAATCATTCATAGAGG	11	83976565	R	rs566365035;rs146349906;rs139759707	49;48;7		TRUE										3:13C15T13T6
cg25729713	cg25729713	0048786277	TACRCAATCAATTAACTCTTCCTTTCATAATAAATTTCTCTATAACCTAC			II			GAGGATTTACCACAATTTTGAAAGAATTTCTACTATGGGTGAAATACTACCAAACAGCAT[CG]CAGGCTACAGAGAAATCTATCATGAAAGGAAGAGTCAATTGATTGCGCAAACTTCACTGT	37	3	14336733	CGCAGGCTACAGAGAAATCTATCATGAAAGGAAGAGTCAATTGATTGCGC	11	83980040	F	rs535292823;rs191578795;rs202056269;rs113227590;rs376829429	0;20;38;47;48						chr3:14339249-14339574	N_Shelf				N_Shelf	3:20T19C6A2
cg12497374	cg12497374	0015686257	CCRCAAATAAACAAAAAATACRAATAAAAACTACCCTTAAAATAAAAACC			II			GGCACTGACGCCCGCAGATGGGCAGGGGATGCGGGTGGGGGCTGCCCTTGGGGTGGAGGC[CG]TGGAGCGCATCCCGCTGTGTGATCGGGCACGTGGCTTCGCTGCCCTGAACCTCCCTTTCC	37	3	14339534	CGGCCTCCACCCCAAGGGCAGCCCCCACCCGCATCCCCTGCCCATCTGCG	11	83983085	R	rs529605315;rs185867280;rs573604742	50;31;3		TRUE				chr3:14339249-14339574	Island				Island	0:50
cg25457886	cg25457886	0016684524	ACCCTTAAAATAAAAACCATAAAACACATCCCACTATATAATCAAACACA	0038632196	ACCCTTAAAATAAAAACCGTAAAACGCATCCCGCTATATAATCGAACACG	I	T	Red	CGGGTGGGGGCTGCCCTTGGGGTGGAGGCCGTGGAGCGCATCCCGCTGTGTGATCGGGCA[CG]TGGCTTCGCTGCCCTGAACCTCCCTTTCCCAGTTTAGGCCTAGGAATGCCGGCTTCCTGG	37	3	14339565	CGTGCCCGATCACACAGCGGGATGCGCTCCACGGCCTCCACCCCAAGGGC	11	83983116	R	rs573604742	34		TRUE				chr3:14339249-14339574	Island				Island	2:40G2A6
cg27545985	cg27545985	0047671873	AACRATATTTAAAATATCTCTAAACCAAACACACRACAACCAACAACAAC			II			GAAAGTCATTCCCCTCCCACCTGTGAGCCCGGGACACCGGTTCCTTTGCCCAGAGGCAGC[CG]CTGCTGCTGGTTGTCGTGTGTCTGGTCCAGAGACACTCTAAACATCGTTTACACAAATGG	37	3	14343114	ACGATGTTTAGAGTGTCTCTGGACCAGACACACGACAACCAGCAGCAGCG	11	83986701	R	rs552000291;rs185986677	13;20		TRUE				chr3:14339249-14339574	S_Shelf				S_Shelf	2:30G17A1
cg16528294	cg16528294	0096670244	TCCACAACCTAAAAATACAACRATCCCCAAAACACAAAATAAAAATAAAC			II			CAGCTTCCTAGTCCACAGCCTGAGGATGCAGCGGTCCCCAGAGCACAGGGTGGGGGTGAG[CG]GCAGATGGCAAGACCCTGTCCTGGCTCCTCCCCTTGGCTTTGGGCTCCCTGAGATGCTGT	37	3	14345359	CCACAGCCTGAGGATGCAGCGGTCCCCAGAGCACAGGGTGGGGGTGAGCG	11	83988298	F	rs150844946;rs548902977;rs568436064;rs534213178	31;14;9;2												1:37A12
cg02056794	cg02056794	0094643564	CCTTTAACCTTTTATTATTTCTAAAAACTACAAATCCTAAAACTACAACC			II			TCTCGCTCTTTCCTTTGGCCTTTTGTTATTTCTGAGGGCTACAGATCCTGGAACTGCAGC[CG]TGATGGGAAGAACAGGACACAGGGTGCCCAGCAGGAAATGCCAGGCACTGAATGGAAGGT	37	3	14345836	CGGCTGCAGTTCCAGGATCTGTAGCCCTCAGAAATAACAAAAGGCCAAAG	11	83988755	R	rs187855603;rs9883827	45;16		TRUE										3:30G3T7A7
cg17726317	cg17726317	0091687565	TATTTATCTAACACTCACAACCAATAAAAAAATTATCTTCTACTAAAAAC			II			GTGTCCTGCAGTGTTTGTCTGGCACTCACAACCAGTAAGGAAATTGTCTTCTGCTAGGAA[CG]CTCCTGAATACTCAGTCTCCCTGCCTGCAACACACATGCACAGGCTTGGGGAGCCCTGGG	37	3	14346268	GTTTGTCTGGCACTCACAACCAGTAAGGAAATTGTCTTCTGCTAGGAACG	11	83989186	F	rs9812900;rs576767194	15;2												1:24G25
cg13433170	cg13433170	0002659304	ATACATACCCCTTAATAATTTCCTCRTTCCACATACTAATAATACCAAAC			II			TCCAGGAGGCAGCTGCACACACAGGTCTGGAGCCTGGGGTGGGATCTGCAAGGAGATGCA[CG]TTTGGCATCATCAGCATGTGGAACGAGGAAACCACCAAGGGGCATGCATGGACAGAGAAG	37	3	14353861	TGCATGCCCCTTGGTGGTTTCCTCGTTCCACATGCTGATGATGCCAAACG	11	83996585	R	rs573411675;rs545527726	1;11												2:18C5G25
cg25075664	cg25075664	0087670825	AAAACCCTCAAATAAAAACCTAACCCTTCCAAACTATTTACTAAAAAAAC			II			ATTCCGCAGAGCTTTCTTGGGTCCTCCCACTCTGCTGCTGGGCGTGAAGGGGAACCAAAG[CG]TCCTTCCAGTAAATAGCCTGGAAGGGCCAGGTCCCTATCTGAGGGCCTTGACTAGTGGCC	37	3	14366362	AGGCCCTCAGATAGGGACCTGGCCCTTCCAGGCTATTTACTGGAAGGACG	11	84009013	R	rs531237308;rs114898226	3;41												2:29T0G19
cg03848579	cg03848579	0056651169	CAACATAATTTCTTAAACTACCAAAACTCTAAAATATACAATCRCATCCC			II			CCCTAATCAGGAATGAGAGTGTTTGTTTTCAGCCAAATATTTCCCTGACCGCAGACGAGA[CG]GGATGCGACTGCACATTCCAGAGTCCTGGCAGCTTAAGAAACCATGCTGTGGGGTCTGCC	37	3	14401919	CGGGATGCGACTGCACATTCCAGAGTCCTGGCAGCTTAAGAAACCATGCT	11	84043703	F	rs555838816	1												1:37G12
cg18473544	cg18473544	0061663280	AAACTAACACTAAAATAAATAATCACCRCATTTAAATCCTAACTCTAAAC			II			AGCATCCTTAACAGATGACACCAGGGCTCTAGCAGTCCACACAGAACTCCCCAGCTAAGA[CG]TTTAGAGCTAGGATTCAAATGCGGTGATCACTTATTCCAGTGCCAGCCCCAGCTCCCCAT	37	3	14409599	GGCTGGCACTGGAATAAGTGATCACCGCATTTGAATCCTAGCTCTAAACG	11	84051951	R	rs114459144;rs545383212;rs59584532;rs530823241;rs550632582	13;22;24;29;32		TRUE										3:6A17A3G21
cg03418218	cg03418218	0058753941	AATCATAAAATAAAACTAACCCAAAAAACTTCTAAACTACTAACCAAACC			II			AGCTGGTGTCCCGGCCAGGCCCGGTGACAAGTGATTCCCCATAAGTGCCTCATGCTCTTC[CG]GTTTGGCCAGCAGCCCAGAAGCCTCTTGGGCCAGCCCCACCCCATGACCTGCTGAAATCT	37	3	14413484	GTCATGGGGTGGGGCTGGCCCAAGAGGCTTCTGGGCTGCTGGCCAAACCG	11	84056127	R	rs141827948;rs541129266	8;14												3:21G24C0C2
cg03346513	cg03346513	0021650896	TAACTCTTCCTACCTAATCTATATTTATATCAAACTAATACCTAAACRAC			II			GTGACCTGAATTGGCTCTTCCTGCCTGGTCTGTGTTTGTGTCAAGCTGGTGCCTGAGCGA[CG]TGAGGGTGGGCAGGCTCCCCTGGCAGCAGCTGCCCCTGCCAGGATGGGCAGGGCCTGTGC	37	3	14416020	CGTCGCTCAGGCACCAGCTTGACACAAACACAGACCAGGCAGGAAGAGCC	11	84058698	R	rs144565334;rs371175785	34;1												2:13C0A35
cg10658556	cg10658556	0005661887	AAATATCTATTTACCTATTTACACAAATTTCCCCCTCAAAAACRATCCCC			II			CCTGGGAGCAAAAGGCGACACTGCCCAAGCTGAGTTCTCCTGCTTCCTCTGCAGCTGAGA[CG]GGGACCGTTCCTGAGGGGGAAATCTGTGTAAACAGGCAAATAGACACTTTCTTCCCAGAG	37	3	14429988	CGGGGACCGTTCCTGAGGGGGAAATCTGTGTAAACAGGCAAATAGACACT	11	84072321	F	rs555990733	4												3:6G1C25T15
cg08926287	cg08926287	0053632586	TCCTAAAATAAAACCCAAAACTCCTAAAACAACCAAATACAAACCAAACC			II			GCATACCGAGTCTCCCAGAACGTGGACGATCGCCCAGGGCAACGCAGTGGAGTGCGAGCC[CG]GTCTGGTTTGCACCTGGCTGCTCCAGGAGCCCTGGGCCTCATCCTAGGAGCCTGGCGGAA	37	3	14443694	CCTAGGATGAGGCCCAGGGCTCCTGGAGCAGCCAGGTGCAAACCAGACCG	11	84086646	R	rs550343561	30		TRUE	SLC6A6;SLC6A6;SLC6A6	NM_003043;NM_001134368;NM_001134367	TSS1500;TSS1500;TSS1500	chr3:14443629-14444577	Island	SLC6A6	ENSMMUT00000008890	TSS1500	N_Shore	1:9C40
cg22254681	cg22254681	0068701133	ACTAAATAAAAAAATACCAACTCAACCAAACCAAAAACAAAACCAAAACA	0052736958	ACTAAATAAAAAAATACCAACTCGACCGAACCGAAAACGAAACCGAAACG	I	A	Red	TGCATGTGTATGTGTGCGCGCGTGTGTCCGCACTTGGGGCGGGGCTGGAAGCCCCGGCCC[CG]CCCCGGCCCCGCCCCCGGCCCGGCCGAGCTGGTATTTTTCCACCCAGCAGGATGGGTGAT	37	3	14444041	CGCCCCGGCCCCGCCCCCGGCCCGGCCGAGCTGGTATTTTTCCACCCAGC	11	84086990	F				TRUE	SLC6A6;SLC6A6;SLC6A6	NM_001134368;NM_003043;NM_001134367	TSS200;TSS200;TSS200	chr3:14443629-14444577	Island	SLC6A6	ENSMMUT00000008890	TSS200	Island	0:50
cg18388169	cg18388169	0055709104	ATCCTACTAAATAAAAAAATACCAACTCAACCAAACCAAAAACAAAACCA	0002628926	ATCCTACTAAATAAAAAAATACCAACTCGACCGAACCGAAAACGAAACCG	I	A	Red	GTGTATGTGTGCGCGCGTGTGTCCGCACTTGGGGCGGGGCTGGAAGCCCCGGCCCCGCCC[CG]GCCCCGCCCCCGGCCCGGCCGAGCTGGTATTTTTCCACCCAGCAGGATGGGTGATGCTGA	37	3	14444046	CGGCCCCGCCCCCGGCCCGGCCGAGCTGGTATTTTTCCACCCAGCAGGAT	11	84086995	F					SLC6A6;SLC6A6;SLC6A6;SLC6A6	NM_001134368;NM_001134367;NM_003043;NR_103507	TSS200;TSS200;TSS200;TSS200	chr3:14443629-14444577	Island	SLC6A6	ENSMMUT00000008890	TSS200	Island	0:50
cg04212619	cg04212619	0008678858	AACTCTCAACATCACCCATCCTACTAAATAAAAAAATACCAACTCAACCA	0077653939	AACTCTCAACATCACCCATCCTACTAAATAAAAAAATACCAACTCGACCG	I	A	Red	TGTGTCCGCACTTGGGGCGGGGCTGGAAGCCCCGGCCCCGCCCCGGCCCCGCCCCCGGCC[CG]GCCGAGCTGGTATTTTTCCACCCAGCAGGATGGGTGATGCTGAGAGCTGCCTGCTCAGAC	37	3	14444063	AGCTCTCAGCATCACCCATCCTGCTGGGTGGAAAAATACCAGCTCGGCCG	11	84087012	R				TRUE	SLC6A6;SLC6A6;SLC6A6	NM_001134368;NM_003043;NM_001134367	TSS200;TSS200;TSS200	chr3:14443629-14444577	Island	SLC6A6	ENSMMUT00000008890	TSS200	Island	0:50
cg24331354	cg24331354	0026612547	CAAACAACTCTCAACATCACCCATCCTACTAAATAAAAAAATACCAACTC			II			TCCGCACTTGGGGCGGGGCTGGAAGCCCCGGCCCCGCCCCGGCCCCGCCCCCGGCCCGGC[CG]AGCTGGTATTTTTCCACCCAGCAGGATGGGTGATGCTGAGAGCTGCCTGCTCAGACAACA	37	3	14444067	AGGCAGCTCTCAGCATCACCCATCCTGCTGGGTGGAAAAATACCAGCTCG	11	84087016	R				TRUE	SLC6A6;SLC6A6;SLC6A6	NM_001134368;NM_003043;NM_001134367	TSS200;TSS200;TSS200	chr3:14443629-14444577	Island	SLC6A6	ENSMMUT00000008890	TSS200	Island	0:50
cg21291896	cg21291896	0036601170	ACCCAACAAAATAAATAATACTAAAAACTACCTACTCAAACAACAAACAC			II			GGTATTTTTCCACCCAGCAGGATGGGTGATGCTGAGAGCTGCCTGCTCAGACAACAGACA[CG]CGAGGTCAGGAAGAAGCCGCTTATAAATTACCGCTTCCTTCGCGCCGCCGCCAACGCCGA	37	3	14444133	CCCAGCAGGATGGGTGATGCTGAGAGCTGCCTGCTCAGACAACAGACACG	11	84087082	F				TRUE	SLC6A6;SLC6A6;SLC6A6;SLC6A6;SLC6A6;SLC6A6	NM_001134368;NM_001134368;NM_001134367;NM_001134367;NM_003043;NM_003043	5'UTR;1stExon;1stExon;5'UTR;1stExon;5'UTR	chr3:14443629-14444577	Island	SLC6A6	ENSMMUT00000008890	TSS200	Island	0:50
cg08655589	cg08655589	0056722869	CAAACACACAAAATCAAAAAAAAACCACTTATAAATTACCACTTCCTTCA	0098673431	CAAACACGCGAAATCAAAAAAAAACCGCTTATAAATTACCGCTTCCTTCG	I	C	Grn	CTGCTCAGACAACAGACACGCGAGGTCAGGAAGAAGCCGCTTATAAATTACCGCTTCCTT[CG]CGCCGCCGCCAACGCCGAGCCCCGAGGACCGCAAGCCCAGAGGACAAGCTGCGCCAAGAG	37	3	14444175	CAGACACGCGAGGTCAGGAAGAAGCCGCTTATAAATTACCGCTTCCTTCG	11	84087124	F	rs576289436	25		TRUE	SLC6A6;SLC6A6;SLC6A6;SLC6A6;SLC6A6;SLC6A6	NM_001134368;NM_001134368;NM_001134367;NM_001134367;NM_003043;NM_003043	5'UTR;1stExon;1stExon;5'UTR;1stExon;5'UTR	chr3:14443629-14444577	Island	SLC6A6	ENSMMUT00000008890	5'UTR	Island	0:50
cg23072823	cg23072823	0058736562	AAAATACCRAAATCTAACAAAAACCCAACAATAACCAAAATAACCAAACC			II			TGGAGAGGAGACCTGTGGGCAGCTCTCCCAGGCAGGGAGGTGTGTGCCGGGTAGGGCCAC[CG]GCCTGGCTATTTTGGTCACTGTTGGGCCTCTGCCAGATCCCGGCATCCCCAGGACCAGCC	37	3	14445421	CGGCCTGGCTATTTTGGTCACTGTTGGGCCTCTGCCAGATCCCGGCATCC	11	84088368	F	rs564091149	42		TRUE	SLC6A6;SLC6A6;SLC6A6	NM_001134368;NM_001134367;NM_003043	5'UTR;5'UTR;5'UTR	chr3:14443629-14444577	S_Shore	SLC6A6	ENSMMUT00000008890	Body	S_Shore	1:24C25
cg05971486	cg05971486	0051654986	TCAATAACTCCCAAATACAAACTAACTATTTAAAATAACCTAACAAATCC			II			TTGGTTCTGCCACTTGGTCTATCCCAATAGCAGGCCATGTGGACTGCATGTCAGAACACA[CG]GATCTGCCAGGCCATTCCAAACAGCCAGCCTGCATTTGGGAGCCACTGACTTTGCGTGTC	37	3	14450717	CGGATCTGCCAGGCCATTCCAAACAGCCAGCCTGCATTTGGGAGCCACTG	11	84093651	F	rs145057455	51			SLC6A6;SLC6A6;SLC6A6;SLC6A6	NM_001134368;NM_003043;NR_103507;NM_001134367	5URT;5URT;Body;Body			SLC6A6	ENSMMUT00000008890	Body		0:50
cg06556981	cg06556981	0052782286	TCTTTCCTTATTTATAATCTAACTAATTTCTACTCCTAACTAAACCAAAC			II			CTACCACAACTTCTTTCCTTGTTTGTAGTCTGGCTGGTTTCTGCTCCTAGCTAGACCAAG[CG]TCCAGCTCTCTCAGCCCTGCCCATGCTGGTCCCTCAGCCCGCAAGGCCCTTCCTCCCATC	37	3	14452819	CGCTTGGTCTAGCTAGGAGCAGAAACCAGCCAGACTACAAACAAGGAAAG	11	84095782	R	rs561244299;rs574897436;rs9835759	47;42;21			SLC6A6;SLC6A6;SLC6A6;SLC6A6	NM_001134368;NM_003043;NR_103507;NM_001134367	5URT;5URT;Body;Body			SLC6A6	ENSMMUT00000008890	Body		0:50
cg15454698	cg15454698	0025697188	AAATACAAACCCCAATAACAAAATCAACTAAAAATACACRTACAAAAACC			II			ACTGGTTTCCATGGCACTGTGGCATCCGGCAGAGCCACAGTGACAGAGTTGGGGCTGGCC[CG]GCTCCTGCACGTGCACCCTTAGCTGACTCTGTCACTGGGGCCTGTATCCTTCCAGTTTCT	37	3	14473580	GATACAGGCCCCAGTGACAGAGTCAGCTAAGGGTGCACGTGCAGGAGCCG	11	84117641	R	rs562027976;rs530418276;rs569388808	1;32;49		TRUE	SLC6A6;SLC6A6;SLC6A6	NM_001134368;NM_001134367;NM_003043	5'UTR;5'UTR;5'UTR			SLC6A6	ENSMMUT00000008890	Body		2:13C22T13
cg01341543	cg01341543	0008763597	AAAAATATACTAACTTAACCCCAACTACTAAACCCACAAAAACTATACTC			II			GGAGAGGAAGGAGGTGTGGGGGAAACGGGGGTTTTGTTGTGCTTTTGTGCCTCTGTTCCT[CG]AGCACAGCCCCTGTGGGCCCAGCAGCTGGGGCCAAGCCAGCACATCCCCTCTCCACACCC	37	3	14483152	CGAGCACAGCCCCTGTGGGCCCAGCAGCTGGGGCCAAGCCAGCACATCCC	11	84127109	F	rs545755915;rs181119075	6;40			SLC6A6;SLC6A6;SLC6A6;SLC6A6	NM_001134368;NM_003043;NR_103507;NM_001134367	5URT;5URT;Body;Body			SLC6A6	ENSMMUT00000008890	Body		2:13C12T23
cg13496041	cg13496041	0098763922	AAAAAACAATTTAACCCACTAAAAAAACATATTTACATCTCTAAATACCA	0003806849	AAAAAACGATTTAACCCGCTAAAAAAACGTATTTACATCTCTAAATACCG	I	A	Red	CGTGCAGTCAAAAGGAAACGATTTGGCCCGCTAGGAGGACGTATTTACATCTCTGAGTGC[CG]GCTGGACGGCAGCAGGGCGGCCGACTCAAAACAGACGTCCAGGCAGTTCTTTTTTGGATC	37	3	14494726	AGGAAACGATTTGGCCCGCTAGGAGGACGTATTTACATCTCTGAGTGCCG	11	84138187	F	rs141796290;rs535945297;rs554851913	34;15;3		TRUE	SLC6A6;SLC6A6	NM_003043;NM_001134367	Body;Body			SLC6A6;SLC6A6	ENSMMUT00000008890;ENSMMUT00000045999	Body;Body		0:50
cg00722498	cg00722498	0006666291	AAATACTCTTAAAAAAACATTCTAAAACATCCCAAACTTTCAACCAATCC			II			AAAGGGTCTAGCCTGGTGTGTGTTCCGAGAACCAGAGCCCTGACTGTGGGGGTAATCCCA[CG]GACTGGCTGAAAGCTTGGGATGTTCCAGAATGCTTCCCCAAGAGCATCCTGGGCAGGAGC	37	3	14498154	CGGACTGGCTGAAAGCTTGGGATGTTCCAGAATGCTTCCCCAAGAGCATC	11	84141581	F					SLC6A6;SLC6A6;SLC6A6	NR_103507;NM_001134367;NM_003043	Body;Body;Body			SLC6A6;SLC6A6	ENSMMUT00000008890;ENSMMUT00000045999	Body;Body		2:10A26T12
cg15155209	cg15155209	0055805938	TCTTAACTTCTCTAACCTAACCCAAACTCTACTATTATTCTAAAAATCAC			II			CCTTCTCACCCTTAGCAACAACCTCCTTCGTGGGGTGGCTGTAGGCCTCCCAGGGGTGGG[CG]TGATTCCCAGAACAATAGCAGAGCCTGGGCCAGGCCAGAGAAGCCAAGACAAACACAGTC	37	3	14502277	CTTGGCTTCTCTGGCCTGGCCCAGGCTCTGCTATTGTTCTGGGAATCACG	11	84145712	R	rs535571944;rs73031810	0;49		TRUE	SLC6A6;SLC6A6	NM_003043;NM_001134367	Body;Body			SLC6A6;SLC6A6	ENSMMUT00000008890;ENSMMUT00000045999	Body;Body		0:50
cg16461102	cg16461102	0027805269	TACTTCACAACCACTTTTCCATTCACCATACTCCTAATACTACTAATCCA	0078750562	TACTTCACAACCACTTTTCCATTCGCCATACTCCTAATACTACTAATCCG	I	A	Red	TTGCAGGTCGTCTACTTCACAGCCACTTTTCCATTCGCCATGCTCCTGGTGCTGCTGGTC[CG]AGGGCTGACGCTGCCGGGCGCGGGCGCAGGCATCAAGTTCTATCTGTATCCTGACATCAC	37	3	14508078	CGGACCAGCAGCACCAGGAGCATGGCGAATGGAAAAGTGGCTGTGAAGTA	11	84151582	R	rs139561700;rs139845421	27;18		TRUE	SLC6A6;SLC6A6	NM_003043;NM_001134367	Body;Body			SLC6A6;SLC6A6	ENSMMUT00000008890;ENSMMUT00000045999	Body;Body		0:50
cg10589245	cg10589245	0079731428	TCAAAACRAATAATATCAAAATACAAATAAAACTTAATACCTACRCCCRC			II			AGCCACTTTTCCATTCGCCATGCTCCTGGTGCTGCTGGTCCGAGGGCTGACGCTGCCGGG[CG]CGGGCGCAGGCATCAAGTTCTATCTGTATCCTGACATCACCCGCCTTGAGGACCCACAGG	37	3	14508098	CGCGGGCGCAGGCATCAAGTTCTATCTGTATCCTGACATCACCCGCCTTG	11	84151602	F	rs182294541	43			SLC6A6;SLC6A6;SLC6A6	NR_103507;NM_001134367;NM_003043	Body;Body;Body			SLC6A6;SLC6A6	ENSMMUT00000008890;ENSMMUT00000045999	Body;Body		1:48C1
cg07046122	cg07046122	0081764855	CTCTATCAACTACACTTAATATAAAACACCTCCTTAAAAAACAAACTCCC			II			CCTGGAGTCTTCTCTGTCAGCTGCACTTGGTGTGAAGCACCTCCTTGGGAAGCAGGCTCC[CG]TGGACCCATCATTTTGCTTTCATTTATCTGTATGTGTGTTTTTAATTACATTTGTCAAAC	37	3	14519750	CGGGAGCCTGCTTCCCAAGGAGGTGCTTCACACCAAGTGCAGCTGACAGA	11	84162918	R	rs550434118;rs191012842	31;1			SLC6A6;SLC6A6;SLC6A6	NR_103507;NM_001134367;NM_003043	Body;Body;Body			SLC6A6	ENSMMUT00000008890	Body		0:50
cg07056242	cg07056242	0011795546	AAAACTCACATCATAATCTCCACAATAATATAAATCRATTTCACRAAAAC			II			CCGCTGGGCTGTGGAGCGCGAGGGAGCCACACCTTACAACTCTCGCACCGTCATGAACGG[CG]CTCTCGTGAAACCGACCCACATCATTGTGGAGACCATGATGTGAGCTCTCTCGGGTCGAC	37	3	14526470	GAGCTCACATCATGGTCTCCACAATGATGTGGGTCGGTTTCACGAGAGCG	11	84169918	R	rs35003284;rs534809733;rs114264993	15;26;51		TRUE	SLC6A6;SLC6A6	NM_003043;NM_001134367	Body;Body			SLC6A6	ENSMMUT00000008890	Body		1:6G43
cg14098708	cg14098708	0003763906	CTCRTAAAACCRACCCACATCATTATAAAAACCATAATATAAACTCTCTC			II			TGAACGGCGCTCTCGTGAAACCGACCCACATCATTGTGGAGACCATGATGTGAGCTCTCT[CG]GGTCGACGGGGCCGGCGGCTTTCCTGCTGTTTACTAACATTAGATTCTCATAGGACCAGG	37	3	14526523	TCGTGAAACCGACCCACATCATTGTGGAGACCATGATGTGAGCTCTCTCG	11	84169971	F	rs35003284;rs534809733;rs114264993	40;29;4		TRUE	SLC6A6;SLC6A6	NM_003043;NM_001134367	3'UTR;3'UTR							1:1G48
cg02697574	cg02697574	0094609233	CTAAAATTCCCAAAATCTAATCCCCACTTATAAAACTCTTAAATTAAAAC			II			TGAAATCAAAGAATCACCCACTTTCAGAATCAAAGGGCCAGCACTTCCTGGGATCCCAGA[CG]CCCCAACTTAAGAGTCTCATAAGTGGGGACCAGATTCTGGGAATCTCAGAATCTCAGGAC	37	3	14534483	CGCCCCAACTTAAGAGTCTCATAAGTGGGGACCAGATTCTGGGAATCTCA	11	84177985	F	rs575979665;rs373475831;rs138037781	0;19;20			GRIP2	NM_001080423	3UTR							2:14C33G1
cg00311292	cg00311292	0096666962	AAATACCCCAACRCAATCATACATTAAAATATAAAACATTCCCATAATAC			II			GGCCGAGTCTCTAGATGAAGTGGCTCCCCATCAGGAAGCCAACCCCCAAGCGCGTGTGCA[CG]CATCATGGGAATGCCTCATACCCCAATGCATGACTGCGCTGGGGTATCCAGCTCCTGCCT	37	3	14534678	CGCATCATGGGAATGCCTCATACCCCAATGCATGACTGCGCTGGGGTATC	11	84178181	F	rs539292194;rs558694790;rs377754361;rs116409960	0;12;27;38			GRIP2	NM_001080423	3UTR							2:21G12C15
cg13969601	cg13969601	0041733290	CRTATAACTTTCCAATCTATCTCCTCTACTATAAAATCTAAAAAAACCAC			II			GAAAAAATCCACGTGTGACTTTCCAGTCTGTCTCCTCTGCTGTGGAGTCTGAGGAGGCCA[CG]TGTCTCAGAGGGTCAATTCCAAGATGGGCGGATGCTCCATCAGCCCGGGACAAGAAGGCC	37	3	14536070	CGTGGCCTCCTCAGACTCCACAGCAGAGGAGACAGACTGGAAAGTCACAC	11	84179559	R	rs181491994;rs560230789	50;2			GRIP2	NM_001080423	Body			GRIP2	ENSMMUT00000008892	Body		2:19T20A9
cg23259384	cg23259384	0049672949	CCAACATTAAACTCAAAAAACCATAAAATAAATAAACAAACAAACAAACA	0038641127	CCAACGTTAAACTCGAAAAACCATAAAATAAATAAACGAACAAACAAACG	I	A	Red	GGGCCCCAGGGCCCAGCGTTGGGCTCGAGGGGCCATAGGGTGGGTGGGCGGGCAGGCAGG[CG]GGCGTCCTCGGTGGCAGTTCTGGGGCCCCGGGGCAGTGGTTGGTGACACGGAATAGGGGA	37	3	14545312	CCAGCGTTGGGCTCGAGGGGCCATAGGGTGGGTGGGCGGGCAGGCAGGCG	11	84189323	F	rs577874807;rs543413679	47;13		TRUE	GRIP2	NM_001080423	Body			GRIP2	ENSMMUT00000008892	Body		0:50
cg04998375	cg04998375	0081702200	ACTAAAACCCAAAACCCTCAACTTTTACTCAAAATAAAATAAAAACCACA	0006692135	ACTAAAACCCGAAACCCTCAACTTTTACTCAAAATAAAATAAAAACCACG	I	A	Red	ACAGAGGGCCTCACTGGGGCCCGAGGCCCTCAGCTTTTACTCAGAATAAGATGGGAGCCA[CG]GGAGTGCTTTCACCTTTCCCATGCTCACCCATTCTACGTTTTTCTTCTGCATTCCTCATT	37	3	14553826	ACTGGGGCCCGAGGCCCTCAGCTTTTACTCAGAATAAGATGGGAGCCACG	11	84198321	F	rs192099384;rs116536277	37;24		TRUE	GRIP2	NM_001080423	Body			GRIP2;GRIP2	ENSMMUT00000008892;ENSMMUT00000045995	Body;Body		3:9A6T21T11
cg07670544	cg07670544	0003791414	AAAACTAAAAACCAAAACCRCTAAAAAAATCTCCACAAAACACRACCTCC			II			GATGCCGCCCTGGAGCTGGAGGCCAAAGCCGCTGAGGGGGTCTCCACAGAGCACGACCTC[CG]TGGTCTCCGTGTGCACAATCTGCCCGCCCGGCCCCACCGTGCTGGAGGCTAGCGACACTG	37	3	14555928	CGGAGGTCGTGCTCTGTGGAGACCCCCTCAGCGGCTTTGGCCTCCAGCTC	11	84200412	R	rs565987818;rs190740403	22;2		TRUE	GRIP2	NM_001080423	Body			GRIP2;GRIP2	ENSMMUT00000008892;ENSMMUT00000045995	Body;Body		1:33G16
cg27507580	cg27507580	0083629486	TAATAAATCAAAAAACRACTTATTCAACTAATACTTCCAAAACCCTCCCC			II			GAGTGTGGGCGTGGTAGGTCAGGGAACGACTTATTCAGCTAATGCTTCCAAAACCCTCCC[CG]CTAAAGGAAAAGCATCTGGAGACTAAATATGTAAAATGACATTGGCTATAGAGTCCCACC	37	3	14565649	CGGGGAGGGTTTTGGAAGCATTAGCTGAATAAGTCGTTCCCTGACCTACC	11	84210460	R					GRIP2	NM_001080423	Body			GRIP2;GRIP2	ENSMMUT00000008892;ENSMMUT00000045995	Body;Body		3:6C8A27T6
cg14451803	cg14451803	0048775842	AACTATCAAAAACTTAACTACRTACTACAAAACAAATCATACTACTATAC			II			TCTCTTTTCCCAGCTGTCAGAGACTTGACTGCGTGCTGCAAAACAAGTCATACTACTGTG[CG]CAAAGAGTCAGTGGGCAGCAGGCGAGGCCTCGAGAGACTTCCCTAGGCATCTCAGGGTGT	37	3	14575430	CGCACAGTAGTATGACTTGTTTTGCAGCACGCAGTCAAGTCTCTGACAGC	11	84221126	R	rs142117424;rs151158860	19;2			GRIP2	NM_001080423	Body			GRIP2;GRIP2	ENSMMUT00000008892;ENSMMUT00000045995	Body;Body		2:19T14A15
cg18038544	cg18038544	0061801888	TCTCCTCCTTCCAACAACRAACAATTATAAACTTTTACCTTCAATCAATC			II			TTTTTTCCCTGTCTCCTCCTTCCAGCAACGGGCAATTATGAGCTTTTGCCTTCAGTCAAT[CG]TCCTGTAGGAACTCGCTTCAGAGGAAAATTCATTTCCGCAGTGGTGCCAGCCAGTCCCGG	37	3	14576099	CTCCTCCTTCCAGCAACGGGCAATTATGAGCTTTTGCCTTCAGTCAATCG	11	84221796	F	rs6442460;rs545283150;rs564730381	34;24;4		TRUE	GRIP2	NM_001080423	Body			GRIP2;GRIP2	ENSMMUT00000008892;ENSMMUT00000045995	Body;Body		1:16T33
cg04650822	cg04650822	0059772853	AACTAAATACATCAAAACTAACAAAACCCATAACATCACCTAAAAAAACC			II			AGGCACTCACAGGCTGGGTGCATCAGGGCTAGCAGGACCCATGGCATCACCTGGAGAGGC[CG]CCACCCCCACAATCCTCCTCCACACAGGGAGAGGGGCTCCTGTCCAGCAGGCCTGAGCCA	37	3	14578079	CGGCCTCTCCAGGTGATGCCATGGGTCCTGCTAGCCCTGATGCACCCAGC	11	84223763	R	rs538149442	36			GRIP2	NM_001080423	Body			GRIP2;GRIP2	ENSMMUT00000008892;ENSMMUT00000045995	Body;Body		1:19T30
cg12872903	cg12872903	0013667210	ACAATAACRAACATACTATATAAACTCAACCRAAAAACCCCTAAAAAAAC			II			TCCAGAGGGATCTATGTGTTCAGCCCCATCACTCTGCCCACAGACCCCCCATTACGTACC[CG]CCTCTCCAGGGGTCTCCCGGCTGAGCCCACACAGCATGTTCGCTATTGTCTCCCCTGCTG	37	3	14581777	CGCCTCTCCAGGGGTCTCCCGGCTGAGCCCACACAGCATGTTCGCTATTG	11	84227201	F	rs188992337;rs373332967	13;42			GRIP2	NM_001080423	1stExon			GRIP2;GRIP2	ENSMMUT00000008892;ENSMMUT00000045995	1stExon;1stExon		0:50
cg24827726	cg24827726	0094763226	AACCATATCCCCTTTAAACAAAAAACCACCCACTACAATAAATAAACTCA	0001633204	AACCATATCCCCTTTAAACAAAAAACCGCCCGCTACAATAAATAAACTCG	I	A	Red	CCTCCCCTCCCCAGGGAGGGGCTGTGGGAGGGAAGCTCACAGCTCCCACTGGCTGGGCAC[CG]AGTCCACCCACTGCAGCGGGCGGCTCTCTGCTTAAAGGGGACATGGCTATTGTCAAGGCT	37	3	14581937	AGCCATGTCCCCTTTAAGCAGAGAGCCGCCCGCTGCAGTGGGTGGACTCG	11	84227361	R	rs542863008;rs141660780;rs147055411	18;19;29		TRUE	GRIP2	NM_001080423	Body			GRIP2;GRIP2	ENSMMUT00000008892;ENSMMUT00000045995	TSS200;TSS200		0:50
cg22389845	cg22389845	0006709351	TAAAACCAACCTTAACAATAACCATATCCCCTTTAAACAAAAAACCRCCC			II			GGGCTGTGGGAGGGAAGCTCACAGCTCCCACTGGCTGGGCACCGAGTCCACCCACTGCAG[CG]GGCGGCTCTCTGCTTAAAGGGGACATGGCTATTGTCAAGGCTGGCTCCAGGACAGGGTCC	37	3	14581955	CGGGCGGCTCTCTGCTTAAAGGGGACATGGCTATTGTCAAGGCTGGCTCC	11	84227379	F	rs542863008;rs141660780;rs147055411	0;1;11			GRIP2	NM_001080423	TSS200			GRIP2;GRIP2	ENSMMUT00000008892;ENSMMUT00000045995	TSS200;TSS200		1:32G17
cg26181727	cg26181727	0018791849	ATCCTAAAACCAACCTTAACAATAACCATATCCCCTTTAAACAAAAAACC			II			TGTGGGAGGGAAGCTCACAGCTCCCACTGGCTGGGCACCGAGTCCACCCACTGCAGCGGG[CG]GCTCTCTGCTTAAAGGGGACATGGCTATTGTCAAGGCTGGCTCCAGGACAGGGTCCAACA	37	3	14581959	TCCTGGAGCCAGCCTTGACAATAGCCATGTCCCCTTTAAGCAGAGAGCCG	11	84227383	R	rs147055411	7		TRUE	GRIP2	NM_001080423	Body			GRIP2;GRIP2	ENSMMUT00000008892;ENSMMUT00000045995	TSS200;TSS200		1:28G21
cg09975362	cg09975362	0057610185	ACCTATATACTTAACTCCCTTAAAATTCTATTTCTAACCTATTTAACRAC			II			CGTATTAATGAAACAGAAAGCATTCATCCACCCACTTGCCCGCCAAAAGTCTCAAACTAA[CG]CCGTCAAATAGGCCAGAAACAGAATTTCAAGGGAGCTAAGCACACAGGTCAGACATGCCC	37	3	14585532	CGCCGTCAAATAGGCCAGAAACAGAATTTCAAGGGAGCTAAGCACACAGG	11	84230932	F	rs534085639;rs187621783;rs192354124;rs539154510;rs184770160	0;1;4;33;37												3:5C4C35T3
cg21529591	cg21529591	0073679293	CACTATCTCTCCCTAAATCTCTCTAAACTTTCCTATATATCTCCTTCATC			II			AACAGGAAGGAGAGAAAAGGCTGCTGGGGACATGGCCCTGGGAAGGGGTGGGGGCGGGGG[CG]ATGAAGGAGACACACAGGAAAGTCCAGAGAGACCCAGGGAGAGACAGTGACAGTGCAAGA	37	3	14596904	ACTGTCTCTCCCTGGGTCTCTCTGGACTTTCCTGTGTGTCTCCTTCATCG	11	84243838	R	rs187126242	20		TRUE				chr3:14597400-14597651	N_Shore					1:38A11
cg00118978	cg00118978	0083767916	AAACACAATACTAACRATATCACTCAAATAACRACTAAACRTAATAAAAC			II			CTGGGAAGTCCCTCTGGGCCCCTCGCCCTCCACCCAGACTCACCGGCACCTTTGAGACGC[CG]CCTCACCACGCCCAGCCGCCACTTGAGTGACACCGCCAGCATTGTGCCCTCCTGCCCTCC	37	3	14597418	GGCACAATGCTGGCGGTGTCACTCAAGTGGCGGCTGGGCGTGGTGAGGCG	11	84244356	R	rs561305065;rs527397423	3;19		TRUE				chr3:14597400-14597651	Island					0:50
cg03912774	cg03912774	0018797225	AAAAAAAAAAACRCCCAACCTATACCAATTAACRCAAACAACTCTAAAAC			II			CGGCAGAGCCCTGTGCAGCCTGCCCCAGCCTCCCACGCCTGGAGCCGGCGCTCCTGTGCC[CG]CTCCAGAGCTGCTTGCGCTAACTGGCACAGGCTGGGCGCTCCCTTCCTCCGCCCTCCCGG	37	3	14597539	AGGAAGGGAGCGCCCAGCCTGTGCCAGTTAGCGCAAGCAGCTCTGGAGCG	11	84244477	R	rs570434696	0		TRUE				chr3:14597400-14597651	Island					1:14C35
cg21849552	cg21849552	0012682234	AATTACTAAAATAAATAATCCTCCCCRAAACCAACRATAACATTAATAAC			II			CGCCCTCCCGGAGTTGCTAAAATAGATAATCCTCCCCGGAGCCAGCGGTGGCATTGGTGG[CG]GCAAGGCCCTTCCTCCAAAGCAGCCGGGCCTGGGGAGTGCAGTGCCGGATGTTCTAGCCT	37	3	14597650	CGCCACCAATGCCACCGCTGGCTCCGGGGAGGATTATCTATTTTAGCAAC	11	84244588	R	rs550100036	46		TRUE				chr3:14597400-14597651	Island					0:50
cg02314501	cg02314501	0004624481	ATACATTAACTCCAAATACCRCTTTATTCAAAAAATATATATACACCCAC			II			CACAGCAGGAAGTGCATTAGCTCCAGATGCCGCTTTGTTCAGGAAGTGTGTATGCACCCA[CG]CACTGGAAACCACACACAAACACAAACACAAACACACGCACACACAAACACACACAGGAC	37	3	14639595	TGCATTAGCTCCAGATGCCGCTTTGTTCAGGAAGTGTGTATGCACCCACG	11	84287131	F	rs557911955;rs533390495	31;2												3:1T5A30C11
cg19012681	cg19012681	0037655984	TTCATTAACACCAAATCCAAACTTTTCCTCAACAATAACAAAACCCAAAC			II			TCTGAAAATTCTTCATTAGCACCAAATCCAAACTTTTCCTCAGCAGTGGCAGGACCCAGG[CG]CGGGTCCTCCTTCCTCCTCCCGCCCCCTCGCGGTCAGACAACAGGTACGCGGGGAGCAGC	37	3	14643719	TCATTAGCACCAAATCCAAACTTTTCCTCAGCAGTGGCAGGACCCAGGCG	11	84291569	F	rs142548634	48		TRUE				chr3:14643718-14644830	Island				Island	2:29T15G4
cg06677418	cg06677418	0065660906	TCAAAACTAAACTACAAAAACTAACAACAAAAAAACTAATTCTATTCCCC			II			GTTCAGCCACAGTTATTCAGGGAAGAGGCCCAGCACAGATTGGGGAGGGTGAGGAGGATG[CG]GGGAACAGAATTAGCTTCTCTGTTGTCAGCCCCTGCAGTTTAGCTCTGACAGCAAACCTG	37	3	14650167	CGGGGAACAGAATTAGCTTCTCTGTTGTCAGCCCCTGCAGTTTAGCTCTG	11	84297878	F														3:5G0C26T16
cg16799554	cg16799554	0029776140	TCTTCATCTACAAAATACRAATAATAATAACATCTACCCCTAAAATTATC			II			GGTCTCAGTTTTCTTCATCTACAAAATGCGAATAATAATAGCATCTGCCCCTGAGGTTGT[CG]CAGGGATTCAATGAGATAATGCCAATGACGGATGTCATGACTGACGCTAATGAAGCTTAG	37	3	14689522	CTTCATCTACAAAATGCGAATAATAATAGCATCTGCCCCTGAGGTTGTCG	11	84336222	F								chr3:14692931-14693429	N_Shelf				N_Shelf	1:16A33
cg01044770	cg01044770	0081695476	AATTAACRTCAACCTCCRCACTCTATAACCTTTCCAAAATAATAATAAAC			II			ATGACCTTAGCAGTTAGCGTCAACCTCCGCACTCTATGACCTTTCCAAAATGATGGTGAA[CG]TAATACGCACCACACTCTGACCTTCTCAAGATGGCGCTGAGCTGACAAACTCGCGTCGCA	37	3	14693164	CGTTCACCATCATTTTGGAAAGGTCATAGAGTGCGGAGGTTGACGCTAAC	11	84340194	R	rs140405377	1		TRUE	C3orf19	NM_016474	TSS200	chr3:14692931-14693429	Island	CCDC174	ENSMMUT00000020732	TSS200	Island	2:23C20C5
cg26770187	cg26770187	0098746870	RTCAACCTCCRCACTCTATAACCTTTCCAAAATAATAATAAACRTAATAC			II			TAGCAGTTAGCGTCAACCTCCGCACTCTATGACCTTTCCAAAATGATGGTGAACGTAATA[CG]CACCACACTCTGACCTTCTCAAGATGGCGCTGAGCTGACAAACTCGCGTCGCAAACTCAC	37	3	14693171	TCAACCTCCGCACTCTATGACCTTTCCAAAATGATGGTGAACGTAATACG	11	84340201	F	rs140405377;rs565116804	8;6		TRUE	C3orf19	NM_016474	TSS200	chr3:14692931-14693429	Island	CCDC174	ENSMMUT00000020732	TSS200	Island	2:16C20C12
cg18357098	cg18357098	0078618598	AAATAATAATAAACRTAATACRCACCACACTCTAACCTTCTCAAAATAAC			II			TGACCTTTCCAAAATGATGGTGAACGTAATACGCACCACACTCTGACCTTCTCAAGATGG[CG]CTGAGCTGACAAACTCGCGTCGCAAACTCACGCAAACTCAGTGTCGCTGTCGAAGACACT	37	3	14693200	CGCCATCTTGAGAAGGTCAGAGTGTGGTGCGTATTACGTTCACCATCATT	11	84340230	R	rs140405377;rs565116804;rs149948358	37;35;22		TRUE	C3orf19	NM_016474	TSS200	chr3:14692931-14693429	Island	CCDC174	ENSMMUT00000020732	TSS200	Island	2:8C21T19
cg02011409	cg02011409	0095636151	ATCTAAAATCTTCTATTCTTCAATCTTCTATTCAACATCCTTCTCAACTC			II			TCTAAAATTATTCTCCAGAAACCAAGTATCTGGAGCAAACAGAATGTAGGCGTTTCAAAT[CG]AGCTGAGAAGGATGCTGAACAGAAGATTGAAGAACAGAAGACTTTAGACAAAGCAAGGTA	37	3	14697078	CGAGCTGAGAAGGATGCTGAACAGAAGATTGAAGAACAGAAGACTTTAGA	11	84344252	F	rs201431396;rs550199620	16;32		TRUE	C3orf19	NM_016474	Body	chr3:14692931-14693429	S_Shelf	CCDC174	ENSMMUT00000020732	Body	S_Shelf	0:50
cg02236890	cg02236890	0029618903	AAAACTATTCTTTAAAATCACTAATAACATCCTCATCCACTAAATCCAAC			II			ACTCAACAGAAGAAACTGTTCTTTAAAGTCACTAGTGACATCCTCATCCACTAAATCCAG[CG]GCCGTTTCCCTGACACCTTCCTTGATCTCAATTATCCATTTGTAGTCTGTTCCTAACCCC	37	3	14699035	AAACTGTTCTTTAAAGTCACTAGTGACATCCTCATCCACTAAATCCAGCG	11	84346214	F	rs73816114;rs6776417	42;23		TRUE	C3orf19	NM_016474	Body			CCDC174;CCDC174	ENSMMUT00000020732;ENSMMUT00000020733	Body;TSS1500		2:3T17G28
cg03788239	cg03788239	0075686267	ACCCCTAAAAACTATTACTACACTACACCAAATTTCATATCCTTTCTCAC			II			GTCTGTTCCTAACCCCTGAAAACTGTTGCTACACTGCACCAAGTTTCATATCCTTTCTCA[CG]TGCTCTCATCCCTGCCTGTCTCTGTCTCTATTTTGCACCATTCTCTATTTTGCTCAGCAC	37	3	14699141	CCCCTGAAAACTGTTGCTACACTGCACCAAGTTTCATATCCTTTCTCACG	11	84346320	F	rs139171065;rs188378554	48;11		TRUE	C3orf19	NM_016474	Body			CCDC174;CCDC174	ENSMMUT00000020732;ENSMMUT00000020733	Body;TSS1500		1:22C27
cg10355676	cg10355676	0096685386	ATAACTAAAAACAAACRAACCCTTATTATACTTCCCTTAACAAACAAAAC			II			GGAGACAGCCCATGGCTGAAAGCAAACGAACCCTTGTTATGCTTCCCTTGGCAAACAGGA[CG]AAAACTTGGTCTAACTTTTGTGTTTCTTTGGTTTTTTGTTTCTTCGCTTAGCTGTTTTCT	37	3	14708745	CGTCCTGTTTGCCAAGGGAAGCATAACAAGGGTTCGTTTGCTTTCAGCCA	11	84355967	R	rs570953092;rs532374267;rs189216955	46;36;24			CCDC174	NM_016474	Body			CCDC174;CCDC174	ENSMMUT00000020732;ENSMMUT00000020733	Body;Body		2:19G20C9
cg16844629	cg16844629	0084661408	AACAAATCTTACCTCTAAAATAACCTTTCRCTTTTCCTTTATATTTTCTC			II			TTTGGCTTCAAGCAAATAATTTTCTGATTTTCTGTTCAGACAACAGATCAGAGAACAAAA[CG]AGAAAACATAAAGGAAAAGCGAAAGGCTATCTTAGAGGCAAGACTTGCCAAACTTCGACA	37	3	14709577	CGAGAAAACATAAAGGAAAAGCGAAAGGCTATCTTAGAGGCAAGACTTGC	11	84356798	F	rs556181542;rs144726452;rs542404527	9;22;30			CCDC174	NM_016474	Body			CCDC174;CCDC174	ENSMMUT00000020732;ENSMMUT00000020733	Body;Body		0:50
cg13286620	cg13286620	0008641555	TTTAAAAATTCTAATACCATCTACTAAATACACTAATACAAAACAAACCC			II			TTTTCTGTTTCAGATCCAGTTCTTTGAGTATTGACACACCATCACAGTCTTACTGTGACA[CG]GGCCTGTCTTGTACCAGTGTATCCAGCAGATGGCATTAGAATTCTTAAATGTCAGCTCCA	37	3	14715425	CGGGCCTGTCTTGTACCAGTGTATCCAGCAGATGGCATTAGAATTCTTAA	11	84362646	F	rs570521071;rs17040112;rs556721842	1;22;24		TRUE	C3orf20	NM_032137	TSS1500			C3orf20;C3orf20	ENSMMUT00000020735;ENSMMUT00000045987	TSS1500;TSS1500		2:42G6G0
cg20830699	cg20830699	0044659235	CTAATACTACTATCCTAAACAAAACRACTCTAAATAATCTACTTTTACAC			II			GGCCCATGCATCTAGTGCTGCTGTCCTGGACAGAGCGGCTCTAAGTGATCTGCTTTTACA[CG]CTTTATGGTCCGACTATACATAATCCTCCCATTAGTAACTAAAGTATTGGCCAATAAATT	37	3	14716139	TAGTGCTGCTGTCCTGGACAGAGCGGCTCTAAGTGATCTGCTTTTACACG	11	84363384	F	rs570297835;rs146936533;rs556143130	34;27;2		TRUE	C3orf20	NM_032137	TSS1500			C3orf20;C3orf20	ENSMMUT00000020735;ENSMMUT00000045987	TSS1500;TSS1500		2:20C8C20
cg05029780	cg05029780	0037692841	ACRTTCATTATAATCTCTCCTCTAAACCTTTATATATTTTAATAAAATTC			II			TTGAATTATTTACGTTCATTGTAATCTCTCCTCTAGGCCTTTGTGTGTTTTGATAGAGTT[CG]TTTGAATTGGCTCAATAAATCATTTTATTTGCTGCAGAATTCCCAAAGAACATTCAGATC	37	3	14716411	CGAACTCTATCAAAACACACAAAGGCCTAGAGGAGAGATTACAATGAACG	11	84363656	R	rs143939742;rs2975;rs111263100;rs62233761;rs115063781;rs76153692	50;42;30;24;12;1			C3orf20;C3orf20;C3orf20	NM_001184958;NM_001184957;NM_032137	TSS200;TSS200;TSS200			C3orf20;C3orf20	ENSMMUT00000020735;ENSMMUT00000045987	TSS1500;TSS1500		2:1T19C28
cg23563561	cg23563561	0071785887	ACATAAACTACTCCAAATTATATTAACTATAAAAACCAATACCCATCCCC			II			AGGTTTTCAGCTGACCTTGTTGTGACATGCAGATGAGGTAGTAGAGTTTAGAATTTGGAA[CG]GGGATGGGTACTGGTCTTTACAGTTAACACAACCTGGAGTAGCCCATGCCATACTGTGTC	37	3	14716627	CGGGGATGGGTACTGGTCTTTACAGTTAACACAACCTGGAGTAGCCCATG	11	84363875	F	rs182388193;rs186152045;rs537025850;rs557076812;rs573808185	0;1;11;45;49			C3orf20;C3orf20;C3orf20;C3orf20;C3orf20;C3orf20	NM_001184958;NM_001184957;NM_032137;NM_032137;NM_001184958;NM_001184957	1stExon;1stExon;1stExon;5URT;5URT;5URT			C3orf20;C3orf20	ENSMMUT00000020735;ENSMMUT00000045987	TSS200;TSS200		2:20C21T7
cg09574291	cg09574291	0081788160	CTAATTCCCCCACTTACTATATAACTAAACAAAACTATCTAAACAAAAAC			II			TCCTCTGGGACAACATCCCACCAAACCCATCTCTTCTATCCCTACAGTATCCCAAACTCA[CG]CCTCTGCTCAGACAGCTCTGTCCAGTCACACAGCAAGTGGGGGAACTAGTATCTGAAGAG	37	3	14731951	CGCCTCTGCTCAGACAGCTCTGTCCAGTCACACAGCAAGTGGGGGAACTA	11	84380110	F	rs115867982;rs540639391;rs554158660;rs577434953	0;1;35;44			C3orf20;C3orf20;C3orf20	NM_032137;NM_001184958;NM_001184957	Body;Body;Body			C3orf20;C3orf20	ENSMMUT00000020735;ENSMMUT00000045987	Body;Body		2:31G9A8
cg21277742	cg21277742	0041639590	TACCCTCCAACTACAAACAAATCTAAAACTACAAAAAATATCAACATACC			II			CTCTAACTTCTTGCCCTCCAACTACAGGCAAATCTAGAACTACAGAAGATGTCAGCATGC[CG]CCCCTGCATCGAGGAGTGGGAACCCCTGCCAACAGCCTGGAGTTCAGCGACCCCTGCCCT	37	3	14744670	GCCCTCCAACTACAGGCAAATCTAGAACTACAGAAGATGTCAGCATGCCG	11	84393817	F	rs150728133;rs542764490	18;2			C3orf20;C3orf20;C3orf20	NM_032137;NM_001184958;NM_001184957	Body;Body;Body			C3orf20;C3orf20	ENSMMUT00000020735;ENSMMUT00000045987	Body;Body		3:9T6A13T19
cg08304867	cg08304867	0054629594	ACATAAAATCCTAAAACTTAAAAAATTAACTCATCTTACATTCTTAAACC			II			CAGGATATTTTACATGAAATCCTGAGGCTTAGAAAATTAGCTCATCTTGCATTCTTGGAC[CG]TGAGAGCTGCAAGGAGCTTCCAAGAAAATGTGCCGAGTGTTGGGGCTCCTCCCTCCAAGT	37	3	14766768	CGGTCCAAGAATGCAAGATGAGCTAATTTTCTAAGCCTCAGGATTTCATG	11	84415713	R	rs75675901;rs139597758	19;6			C3orf20;C3orf20;C3orf20	NM_032137;NM_001184958;NM_001184957	Body;Body;Body			C3orf20;C3orf20	ENSMMUT00000020735;ENSMMUT00000045987	Body;Body		2:30T6G12
cg21312408	cg21312408	0050741128	TATAATCAACACAATATTAAACRAACATACAAACTACCCTAAAACTACTC			II			CATCTAGCCCATGTAATCAACACAATATTGGGCGGGCATGCAGGCTGCCCTGGAGCTGCT[CG]CAGTGGTCTGGGTGGTAGAGATGGAGGCCTTTTGTAGACTTTGCAGCAGAACCCCACAGC	37	3	14813890	GTAATCAACACAATATTGGGCGGGCATGCAGGCTGCCCTGGAGCTGCTCG	11	84456685	F	rs549420456	7			C3orf20;C3orf20;C3orf20	NM_032137;NM_001184958;NM_001184957	Body;Body;Body			C3orf20;C3orf20	ENSMMUT00000020735;ENSMMUT00000045987	Body;Body		3:15C22C2G8
cg13641202	cg13641202	0065667528	CCAAAAACAATTTATAACTCAATTCTCAATTAATCRAACACCTTTCCATC			II			AAACCCCAGGAGAGCAGGATAAGGCTTCACCCCTCAAAGATGCCCCCAACAAACCAGGCA[CG]ATGGAAAGGTGCTCGATCAACTGAGAACTGAGCCATAAACTGTTTTTGGACTCTTCAGGC	37	3	14816355	CAAAAACAGTTTATGGCTCAGTTCTCAGTTGATCGAGCACCTTTCCATCG	11	84459123	R	rs141737565;rs77119533;rs112530965;rs559559187	2;9;15;45												2:16A2T30
cg12843240	cg12843240	0018763924	ACCACTAAACACATAATTAAATCACACATTTAAAAAAAAACACAACCCCA	0052757897	ACCACTAAACACATAATTAAATCACACGTTTAAAAAAAAACACAACCCCG	I	A	Red	GCGAGTGCCTGGGAAGGGGTGGGCTGGAGGAGCAGGGGATGAATGGAGGGAAGGGGGCCT[CG]GGGCTGTGCCCCTTCCCAAACGTGTGACTCAACCATGTGTCCAGTGGCTGTCCCTGCCAC	37	3	14833374	CGGGGCTGTGCCCCTTCCCAAACGTGTGACTCAACCATGTGTCCAGTGGC	11	84477443	F	rs13092914	22												1:7A42
cg02643782	cg02643782	0081710250	AAAAATCCCTCCAAAATAATACCATTTAACRAATTTAAAAAACRAAACTC			II			TTTGAAATCGCAGGGATCCCTCCAGAGTAGTGCCATTTAACGGATTTAGAAAGCGAGACT[CG]GAGATGGGTGGTGCATGGAACCCAGTCCTCGGGATTCCCAACGCCATCTAAGGGGAGGGC	37	3	14853225	GGGATCCCTCCAGAGTAGTGCCATTTAACGGATTTAGAAAGCGAGACTCG	11	84497948	F	rs567511665;rs536653160;rs547064970	47;41;26		TRUE				chr3:14851829-14853094	S_Shore					1:41T8
cg22207661	cg22207661	0030732952	RTAACTAAACAAAACCAAACTAACTTTTTCCTACACTCCTAATAAAACTC			II			CCTGTGCTGGCGTGGCTGAACAGAGCCAGGCTAGCTTTTTCCTACACTCCTAATAAAACT[CG]CTTTATAACAATGGTGAGAGCGTTTCCAGTTTTCCCACGTTTTCCTGCATGAGGCTTGGG	37	3	14853893	TGGCTGAACAGAGCCAGGCTAGCTTTTTCCTACACTCCTAATAAAACTCG	11	84498608	F	rs184974240;rs530260267;rs116517783	43;16;1						chr3:14851829-14853094	S_Shore					3:0G1C22C24
cg14800026	cg14800026	0066641521	CAACAACRAACRACTACTCTATATAAACAAAAAACTTAATAAAAAACCCC			II			TTGAACAAATGCAGCAACGGACGGCTGCTCTGTGTAGACAGGGGGCTTGATGAGGGGCCC[CG]GTCCGTCCCAAAGTGCTCTGAGTCAGAGACCGACGAGGATTACATCGTCCTCAGGGCTCC	37	3	13975903	CGGGGCCCCTCATCAAGCCCCCTGTCTACACAGAGCAGCCGTCCGTTGCT	11	84505714	R	rs6791183	2		TRUE				chr3:13974400-13974867	S_Shore	FGD5	ENSMMUT00000025936	1stExon		2:8G32A8
cg27164884	cg27164884	0018682524	CAACAACRAACRACTACCCTATATAAACAAAAAACTTAATAAAAAACCCC			II			TTGAACAAATGCAGCAACGGGCGGCTGCCCTGTGTAGACAGGGGGCTTGATGAGGGGCCC[CG]GTCCATCCCAAAGTGCTCTGAGTCGGAGACCGACGAGGATTACATCGTGGTCCCCAGGGT	37	3	14860729	CGGGGCCCCTCATCAAGCCCCCTGTCTACACAGGGCAGCCGCCCGTTGCT	11	84505714	R	rs368711724;rs75869313;rs191927474	40;29;24			FGD5	NM_152536	1stExon			FGD5	ENSMMUT00000025936	1stExon		2:16T24A8
cg19775589	cg19775589	0016633980	AAATATCCCCTTCAACAAAACRATATCCAAAATAAAATCCTTTAAAAACC			II			GGCAAGAGGAAAGGTGTCCCCTTCAGCAGGACGGTGTCCAGAGTGGAGTCCTTTGAAGAC[CG]CTCCCGGCCGCCCTTCCTGCCCTTGCCACTGACCAAGCCACGGTCCATCTCCTTCCCCAG	37	3	14862820	GGTGTCCCCTTCAGCAGGACGGTGTCCAGAGTGGAGTCCTTTGAAGACCG	11	84507780	F	rs574625203	31		TRUE	FGD5	NM_152536	1stExon			FGD5	ENSMMUT00000025936	Body		1:41C8
cg05548017	cg05548017	0062620846	TAACACAATACTTAACACRCAATAAACAATCACRATCCAAAAACTTTAAC			II			AACAAAAAGGACTTTTCATCCGGACAGTTATGACAATAGGGAATAAAATATCTAAGACAA[CG]CTAAAGCTCCTGGATCGTGACTGTTTACTGCGTGCCAAGCACTGTGCTAGGTGCTTTCTT	37	3	14865431	CGCTAAAGCTCCTGGATCGTGACTGTTTACTGCGTGCCAAGCACTGTGCT	11	84510355	F	rs114427461;rs185664319	32;40			FGD5	NM_152536	Body			FGD5	ENSMMUT00000025936	Body		3:25C2C3T17
cg16729467	cg16729467	0092710561	TATTCCAATCAATCTAACCTTTAACRAAATAACATCAAAATAATACAACC			II			ATGCTACAGCCTAGGGCCTTGGTTGAGTGTCTTGAACTGTCAGACTGAATTTCAAAAGCA[CG]GTTGCACCACTCTGATGCTATTTCGCCAAAGGCCAGACTGACTGGAATAAATCTCCCATA	37	3	14865571	CGGTTGCACCACTCTGATGCTATTTCGCCAAAGGCCAGACTGACTGGAAT	11	84510497	F	rs181352847;rs559455154;rs528273025	0;15;25			FGD5	NM_152536	Body			FGD5	ENSMMUT00000025936	Body		2:21G25G2
cg00085013	cg00085013	0040731902	TAAAAATACCAATAAATACCACAACTAAAATATACCAAAAATCCAACCAC			II			GAATGTGACAGAGTTGCAGCTAAGCCTCCTGCTGACTGGTTCCATTGGTGCTGAGAGCCG[CG]TGGCTGGATTTTTGGCATATCCTAGCTGTGGTATTCACTGGTATCTTTATATCTGCCTGT	37	3	14871570	AAAGATACCAGTGAATACCACAGCTAGGATATGCCAAAAATCCAGCCACG	11	84516349	R	rs145168339	1		TRUE	FGD5	NM_152536	Body			FGD5	ENSMMUT00000025936	Body		1:39T10
cg20460593	cg20460593	0080605453	AACTCAAATCTAAAATCAAACCAAATAATATACTCTAAAATACCACCTAC			II			CCCCATCCTTCATTCTGTGCCCTCTTCGCCGGCAGCCCGTTCCAGCCATGGCCAGCCCTA[CG]CAGGTGGCATCCCAGAGCACACCATCTGGCCTGACCCCAGACTTGAGCTTCTTGGTGCCC	37	3	14912192	CGCAGGTGGCATCCCAGAGCACACCATCTGGCCTGACCCCAGACTTGAGC	11	84554865	F	rs548816410	4			FGD5	NM_152536	Body			FGD5	ENSMMUT00000025936	Body		3:19T0G24G4
cg07624815	cg07624815	0005789302	CTCTTAATACCCTCAACTACTCTATCACCAAACAAACACCTTCTCCATAC			II			TGCTATGTGTGAGTTTGTGTATGTGAGTTTGTGCACCTGTGTGTGTGTGATGTTTATGTT[CG]TATGGAGAAGGTGTCTGCCTGGTGACAGAGCAGCTGAGGGTATCAAGAGTCTTCCTCAGT	37	3	14922656	TCTTGATACCCTCAGCTGCTCTGTCACCAGGCAGACACCTTCTCCATACG	11	84567070	R	rs547178208;rs570399484	0;34		TRUE	FGD5	NM_152536	Body			FGD5	ENSMMUT00000025936	Body		1:8A41
cg14405918	cg14405918	0077781286	TAATCTCCTATAAAACCCACCTATAAAAAACACTTAATACTAAAAAAAAC			II			CAGCAGAGTGTACAAGGAGGCAGCCAGACTGCGAAGCATCGGCTGCTGCGGGTGGTTCAA[CG]CCTCTTCCAGTACCAAGTGCTCCTCACAGGTGGGCCCCACAGGAGATCAATGGGGACTGA	37	3	14940303	CGCCTCTTCCAGTACCAAGTGCTCCTCACAGGTGGGCCCCACAGGAGATC	11	84584409	F					FGD5	NM_152536	Body			FGD5	ENSMMUT00000025936	Body		2:33A13G2
cg06948883	cg06948883	0020740130	AATAAAAACTAAATCAACTAAATATAAATACACAAACCAATTTCCRAACC			II			GGTAGACTGAGAGTGGAGGCTGAATCAGCTAGGTATGAATACACAGGCCAGTTTCCGGGC[CG]TTTTCCATGTGGGTCAGACATGCCCTTTTAATCTTTAAGGTCCTCTCTTCTCTCACTCTG	37	3	14944089	CGGCCCGGAAACTGGCCTGTGTATTCATACCTAGCTGATTCAGCCTCCAC	11	84588189	R	rs145165239	7			FGD5	NM_152536	Body			FGD5	ENSMMUT00000025936	Body		3:12C9G8T18
cg23830313	cg23830313	0003674990	AAATAAACAATTTTTCTTTACTACCACTCCACTATCTTCTAATATACATC			II			TGTAGAAACCTGGATGGACAGTTTTTCTTTGCTGCCACTCCACTGTCTTCTGGTGTACAT[CG]TTTCTGGTGGAAAGTCTGCTGTGATACTCATGAGTATCTGTCTTTGTGTAATGTGTCCCT	37	3	14946726	CGATGTACACCAGAAGACAGTGGAGTGGCAGCAAAGAAAAACTGTCCATC	11	84590494	R	rs545027298	32			FGD5	NM_152536	Body			FGD5	ENSMMUT00000025936	Body		2:41C0A7
cg07186602	cg07186602	0067693161	TAAAACCTACCCTATATAAAATTCAAAAAACACCTACCCACAAAATAAAC			II			CCTTACAACTTTAGAACCTGCCCTGTGTAAGGTTCAAGGGGCACCTGCCCACAGGGTGGG[CG]CTTGTTGTATCTAGGATTGTGGGGTGCTGTGCAGAGGAGACAGGGGGCTGTTACTTTACA	37	3	14948620	CGCCCACCCTGTGGGCAGGTGCCCCTTGAACCTTACACAGGGCAGGTTCT	11	84592384	R	rs547384770	46			FGD5	NM_152536	Body			FGD5	ENSMMUT00000025936	Body		1:15A34
cg17438250	cg17438250	0046743253	CTAAAATTCTCCACCCCATATATTACCTACAAAACAATTAAAAACTCAAC			II			GGCTGCCTTCCCTGGGGTTCTCCACCCCATGTGTTGCCTGCAGAGCAGTTAAAGACTCAG[CG]CCAGGTTTTTTCTGTGTTCCCTGTGGCTCTCCTCACCTCCAAGGAGAGGAAGCACCAAAT	37	3	14949450	TGGGGTTCTCCACCCCATGTGTTGCCTGCAGAGCAGTTAAAGACTCAGCG	11	84593208	F					FGD5	NM_152536	Body			FGD5	ENSMMUT00000025936	Body		1:16G33
cg08991437	cg08991437	0009695294	AAACAAAAAACATTAAAAAAACCCAAAAAATCCCACACTTCAAAAAAAAC			II			GCCAGCTCCCACCTACCCCTCATCCTCCACAGGTACCCAGCCCTCTGTCCCCTGCCAGCC[CG]TTTCTCCTGAAGTGTGGGACCCTCTGGGCCTTCCTAATGTCTCTTGCTTTTGCACAATGT	37	3	14963073	AGCAAGAGACATTAGGAAGGCCCAGAGGGTCCCACACTTCAGGAGAAACG	11	84606951	R	rs576577035;rs549299298;rs555403131	0;1;47		TRUE	FGD5	NM_152536	Body			FGD5	ENSMMUT00000025936	Body		3:10A4A25A8
cg12209946	cg12209946	0069736524	AAATTCTTCTATAATTTTTCATATAATTCAATAATTACTCTCAATTAATC			II			TAGTCAACGCTGAGTTCTTCTGTAATTTTTCATGTAGTTCAATGATTGCTCTCAATTGGT[CG]TTGTCAACTTCCCATGGCCCATATCACGTTCCTCATCTTCAAGGCTCTCTTCCTTGCAAA	37	3	14987434	CGACCAATTGAGAGCAATCATTGAACTACATGAAAAATTACAGAAGAACT	11	84633020	R	rs138241146;rs149587931;rs558873015;rs569479438	20;17;16;2		TRUE				chr3:14988612-14989036	N_Shore				N_Shore	3:10C0G16T21
cg02081905	cg02081905	0079697419	TAACCAAAACTTCTAAAAAACTCRCAAAATATCTATTATTAAAAAAAACC			II			CTTCCGACCTACAGACGCTCTGCTGAGCGGCTGGGAGAATCCGTCGCGCCAGTCAGGGCC[CG]GCTTCTTCCAACAACAGACACTTTGCGAGCCTTCCAGAAGCCTTGGCTAAGCGAGAAGGC	37	3	14988669	AGCCAAGGCTTCTGGAAGGCTCGCAAAGTGTCTGTTGTTGGAAGAAGCCG	11	84634250	R	rs545763456;rs562381485	1;31		TRUE	NR2C2	NM_003298	TSS1500	chr3:14988612-14989036	Island				Island	2:12T32C4
cg11876979	cg11876979	0032799238	CATCAAAACCTAAAAACTAAAAAACTAATCATCCTAAAAACTCATAAACA	0069601929	CGTCGAAACCTAAAAACTAAAAAACTAATCGTCCTAAAAACTCGTAAACG	I	T	Red	GCTGCGAGGAGCTCGCGGTTCCCCAGAGGGGCGGGCCTGCGTCCGGGTAACCGTGCGCGA[CG]TCCACGAGTTTTTAGGACGACCAGCCCTTCAGCCTCTAGGCCCCGACGCCTGCGCCATTT	37	3	14988829	CGTCGGGGCCTAGAGGCTGAAGGGCTGGTCGTCCTAAAAACTCGTGGACG	11	84634410	R				TRUE	NR2C2	NM_003298	TSS1500	chr3:14988612-14989036	Island				Island	0:50
cg07851808	cg07851808	0029800863	CACAAACATCAAAACCTAAAAACTAAAAAACTAATCATCCTAAAAACTCA	0086704330	CGCAAACGTCGAAACCTAAAAACTAAAAAACTAATCGTCCTAAAAACTCG	I	T	Red	AGGAGCTCGCGGTTCCCCAGAGGGGCGGGCCTGCGTCCGGGTAACCGTGCGCGACGTCCA[CG]AGTTTTTAGGACGACCAGCCCTTCAGCCTCTAGGCCCCGACGCCTGCGCCATTTAAGCCA	37	3	14988835	CGCAGGCGTCGGGGCCTAGAGGCTGAAGGGCTGGTCGTCCTAAAAACTCG	11	84634416	R	rs547452271	51		TRUE	NR2C2	NM_003298	TSS1500	chr3:14988612-14989036	Island				Island	0:50
cg23887349	cg23887349	0075758320	TTATTTTTATCAATAAAAAATCAAAATTCATAACCCCAATACCACCACCA	0078655925	TTATTTTTATCAATAAAAAATCAAAATTCGTAACCCCGATACCGCCGCCG	I	C	Grn	CTGGCGCTGGGAAGAGGAAGAAGAACATTCGCCCTCCTCCTACCAGCGCGCGGGCGGCGG[CG]GCGGCGGCACCGGGGTCACGAACTCTGACCTTTCACTGACAAAAACAATAACAAACCCCC	37	3	14989128	TTGTTTTTGTCAGTGAAAGGTCAGAGTTCGTGACCCCGGTGCCGCCGCCG	11	84634684	R	rs562503671;rs575952034;rs542077886	7;9;39			FGD5-AS1;FGD5-AS1;FGD5-AS1;FGD5-AS1;FGD5-AS1;NR2C2;NR2C2;NR2C2;NR2C2	NR_046255;NR_046251;NR_046254;NR_046253;NR_046252;NM_001291694;NM_003298;NM_001291694;NM_003298	Body;Body;TSS200;TSS200;TSS200;1stExon;1stExon;5URT;5URT	chr3:14988612-14989036	S_Shore				Island	0:50
cg17634912	cg17634912	0079743567	AAAATAAAAACAAAATAACAAAAACAAACCCAAAAACACCACCAAAATCA	0042687280	GAAATAAAAACGAAATAACGAAAACGAACCCGAAAACGCCGCCGAAATCG	I	C	Grn	CCGGGGTCACGAACTCTGACCTTTCACTGACAAAAACAATAACAAACCCCCCCTTCTCCG[CG]ACCCCGGCGGCGCCCCCGGGCCCGTCCCCGCCACCCCGCTCCCACCTCGGCGTCTCGTCT	37	3	14989199	GAGGTGGGAGCGGGGTGGCGGGGACGGGCCCGGGGGCGCCGCCGGGGTCG	11	84634755	R				TRUE	NR2C2	NM_003298	TSS200	chr3:14989486-14989984	N_Shore				Island	0:50
cg22559218	cg22559218	0067652168	CCCTCTTTCAATTTTACCTCAAAATTTAACACCAAAACAACCTCAAAACA	0052719194	CCCTCTTTCAATTTTACCTCAAAATTTAACGCCAAAACGACCTCGAAACG	I	A	Red	GCCCGGGCTCCCCGCGCCCTGCCCTCCGCGCCGGGGGCCGCCCGCCGCAGACACGGGACC[CG]CTTCGAGGCCGCTTTGGCGCCAAATCCTGAGGTAAAATTGAAAGAGGGTCGGGCGGGCTC	37	3	14989381	CCCTCTTTCAATTTTACCTCAGGATTTGGCGCCAAAGCGGCCTCGAAGCG	11	84634937	R	rs569990004	39		TRUE	NR2C2;NR2C2	NM_003298;NM_003298	5'UTR;1stExon	chr3:14989486-14989984	N_Shore				Island	1:44G5
cg18679712	cg18679712	0047633567	CAAAAACAAAATAACAACACTAACAAAAAACCAACTATAAAACAAAACCA	0032641275	CGAAAACAAAATAACGACGCTAACGAAAAACCAACTATAAAACGAAACCG	I	C	Grn	AGCGGGTTCCCCCTGACCGGCCCGGCCGGCGCAAGGGTGGGGGTGGAGGGGGAATGGCCG[CG]GCCCCGCCTTATAGTTGGCCCTCCGCCAGCGCCGCCATTTTGTTCTCGACGGAGATGGCT	37	3	14989672	CGGCCCCGCCTTATAGTTGGCCCTCCGCCAGCGCCGCCATTTTGTTCTCG	11	84635228	F	rs570604500	20		TRUE	NR2C2	NM_003298	5'UTR	chr3:14989486-14989984	Island				Island	2:11C1C36
cg09526452	cg09526452	0075640265	TATAATCCCATTTTTAACAATAACACCATTTTCAAATAACTCTAAAACTC			II			CCTCCCTTCTGAGCATTGTTTGTGGGGCTCTACTCAGAAAATGGAGGCAACGCTACTTTG[CG]AGCTTCAGAGTCACTTGAAAATGGTGTTATTGTTAAAAATGGGATTACAGCCACCAGGAG	37	3	14990466	GTAATCCCATTTTTAACAATAACACCATTTTCAAGTGACTCTGAAGCTCG	11	84636022	R	rs564246997	36			FGD5-AS1;FGD5-AS1;FGD5-AS1;FGD5-AS1;NR2C2;NR2C2;FGD5-AS1	NR_046254;NR_046253;NR_046252;NR_046255;NM_001291694;NM_003298;NR_046251	TSS1500;TSS1500;TSS1500;TSS1500;5URT;5URT;TSS1500	chr3:14989486-14989984	S_Shore				S_Shore	3:5C13G25T4
cg10241684	cg10241684	0066614907	TTCACCAATAATAACTACCATATATTACATTTCTATATCCCAAACACAAC			II			CACCATCACCTTTCACCAATGATAGCTACCATGTGTTGCATTTCTATGTCCCAAGCACAA[CG]TATACACATTTAAGATCAAATCTTCACTATAACCTCATATGGTCAGTATCTGAGAGATGA	37	3	14998547	CGTTGTGCTTGGGACATAGAAATGCAACACATGGTAGCTATCATTGGTGA	11	84643501	R	rs545977832	45		TRUE	NR2C2	NM_003298	5'UTR							1:8A41
cg02652457	cg02652457	0077749856	TTTATACATTTCTCCCAAAACTTTATCCATTTATACAATTACTCAACATC			II			ATTTCATCTTAAAAATGAAGTGAAGGTAGCTTTATGGCAGGGGTTGTGAAGAAAGGTTAA[CG]ATGCTGAGTAATTGCATAAATGGATAAAGCTTTGGGAGAAATGCATAAAGATAGAGGGGA	37	3	15022263	CGATGCTGAGTAATTGCATAAATGGATAAAGCTTTGGGAGAAATGCATAA	11	84667619	F	rs11928964;rs537041102;rs62241839	0;46;48			NR2C2;NR2C2	NM_001291694;NM_003298	5URT;5URT							1:24C25
cg10465514	cg10465514	0051798594	TATTATTAAACAAACTATTTCAACAACTAACAAAACAACAAAAACATATC			II			GCAATTAGTCATATTATTAGACAAACTGTTTCAGCAGCTGGCAAAACAGCAGGAACATGT[CG]ATTTTGCTTCCTTGGTTACAGGCAGTGATAGTGTACTTGACCTTCCGCAGAGCTGGGTCA	37	3	15031948	CGACATGTTCCTGCTGTTTTGCCAGCTGCTGAAACAGTTTGTCTAATAAT	11	84680943	R	rs547931784	40			NR2C2;NR2C2	NM_001291694;NM_003298	5URT;5URT							2:39A5C4
cg22119421	cg22119421	0092632971	ATTATCTAAATACATAAAAAAAAACTAATCATCCCTAAAAATTCCAACCA	0091609340	ATTATCTAAATACGTAAAAAAAAACTAATCATCCCTAAAAATTCCGACCG	I	A	Red	CTGAACCCCCTTGTGATCCAGCCCACTTCTCACCCACAGGTAACACGTACACAGACCTCT[CG]GCCGGAATCTCCAGGGATGACCAGCCCCTCCCCACGCATCCAGATAATCTCCACCGACTC	37	3	15045404	CGGCCGGAATCTCCAGGGATGACCAGCCCCTCCCCACGCATCCAGATAAT	11	84693340	F	rs552719688;rs200130466;rs146761800	1;5;37			NR2C2;NR2C2	NM_001291694;NM_003298	5URT;5URT			NR2C2;NR2C2	ENSMMUT00000007264;ENSMMUT00000045979	TSS200;TSS200		0:50
cg25598376	cg25598376	0091637981	TATTATATTAAAACTCATCAACCTAAATACCRACAAACRAACRAAAATCC			II			GTGGTTGAAGGGCATCAAACAGTCTCCTTTTCTAATGACACTCCCTTTTATAGATTGGCC[CG]GATCCTCGTTCGCCTGCCGGCACTCAGGCTGATGAGCTCCAACATAACAGAAGAACTTTT	37	3	15084348	GTTATGTTGGAGCTCATCAGCCTGAGTGCCGGCAGGCGAACGAGGATCCG	11	84731704	R				TRUE	NR2C2	NM_003298	Body			NR2C2;NR2C2	ENSMMUT00000007264;ENSMMUT00000045979	Body;Body		0:50
cg19730887	cg19730887	0007721479	ACCRACTATACTACCACACTCCCACTTACTACATAATACAAATAAACCAC			II			GGCATCATTCCTAATTGTGTGCACATGTTGTGGAGTTGAGCTGAATTCTGTGAATGGAAA[CG]TGGCTCATTTGCATCATGCAGTAAGTGGGAGTGTGGTAGCACAGTCGGTGGTGACCCAGT	37	3	15085146	CGTGGCTCATTTGCATCATGCAGTAAGTGGGAGTGTGGTAGCACAGTCGG	11	84732510	F	rs564104093;rs145074138	1;47		TRUE	NR2C2	NM_003298	3'UTR							1:47T2
cg20773929	cg20773929	0075688919	CTTAATAAAATAAACATCACTTAACRCCTAATCCAAACATAAACAACATC			II			GTGGAGCCAAACTTAATGGAATAAACATCACTTAGCGCCTGGTCCAAACATGAACAGCAT[CG]TGTAAGTGCACGCAGTCCTCAGAGGACACACACAGCACCGAGACAGAGGGGTTCTGGGGG	37	3	15100395	TTAATGGAATAAACATCACTTAGCGCCTGGTCCAAACATGAACAGCATCG	11	84747632	F					MRPS25	NM_022497	Body			MRPS25	ENSMMUT00000007265	Body	N_Shelf	2:23T5A20
cg26692296	cg26692296	0038742948	TCACAACACACAAACCTAAAAACTCAAAAACTAAATTTACCTTCCAAAAC			II			CTTGGAGACCCTCACAGCACACAGACCTGGGAGCTCAAAGGCTGAATTTACCTTCCAGGG[CG]TAGCAGGCCTCTGATCAGTTCCCACCCCACTGCAGAGTATCCCAGTGTCACAGAACTTTT	37	3	15102511	CGCCCTGGAAGGTAAATTCAGCCTTTGAGCTCCCAGGTCTGTGTGCTGTG	11	84749458	R	rs372431739;rs547942162	39;11		TRUE	MRPS25	NM_022497	Body	chr3:15106459-15106971	N_Shelf	MRPS25	ENSMMUT00000007265	Body	N_Shore	2:12G31G5
cg17557870	cg17557870	0057803846	CAAACAATAAAAAACCCTCTAAATAAAACATATACTCTCCAACTCRCTAC			II			GCCCACAATGCCAAACAGTGAAGGGCCCTCTGGATAGGGCATGTGCTCTCCAGCTCGCTG[CG]GGCCGCACCGAGACCCCCACCCCTTCCCATTATCTGCCTGGCAGTTGCCCGGGGACAAAG	37	3	15105323	AAACAGTGAAGGGCCCTCTGGATAGGGCATGTGCTCTCCAGCTCGCTGCG	11	84750374	F	rs577295486;rs189853060	44;31		TRUE	MRPS25	NM_022497	Body	chr3:15106459-15106971	N_Shore	MRPS25	ENSMMUT00000007265	Body	N_Shore	2:18C10A20
cg18017531	cg18017531	0089744169	CAAACCAACTAATTCCAAACAAACAAATCCAAATTATCAAATTCACCTAC			II			CAGGAAGCCATCAAGCCAGCTGATTCCAGGCAAGCAGGTCCAAGTTATCAGATTCACCTG[CG]CAGAGCAAATGGCTAGGAAGCGGCTTCCGGATCTCTTGAAGGGCCATGCAGTGAAGGTCC	37	3	15105520	CGCAGGTGAATCTGATAACTTGGACCTGCTTGCCTGGAATCAGCTGGCTT	11	84750571	R	rs573551145;rs182256746	29;11		TRUE	MRPS25	NM_022497	Body	chr3:15106459-15106971	N_Shore	MRPS25	ENSMMUT00000007265	Body	N_Shore	1:34C15
cg21754186	cg21754186	0013809926	CATAACCTACTAATCATACCAACCTACTAATAACATAAAATCCCAAATCA	0013748916	CGTAACCTACTAATCGTACCAACCTACTAATAACGTAAAATCCCGAATCG	I	C	Grn	AAATGGGGGTAACAGCGCCGACCTGGGGGGCCCGCCCCGGGGATGAACGGCCGCCCAGAG[CG]ACTCGGGACCTCACGTTACCAGCAGGCTGGCACGACTAGCAGGTTACGGCTCGCCAGGCG	37	3	15106488	CGTAACCTGCTAGTCGTGCCAGCCTGCTGGTAACGTGAGGTCCCGAGTCG	11	84751539	R	rs73141232;rs2276753	5;23		TRUE	MRPS25	NM_022497	Body	chr3:15106459-15106971	Island	MRPS25	ENSMMUT00000007265	Body	Island	2:5A31G12
cg10387901	cg10387901	0069788224	TACRTATTATAATTCACTATCATAACCTTCACRAAATCCTTAAACACCAC			II			CCAGCTCCCCATGCGTGTTGTAATTCACTGTCATGACCTTCACGGAGTCCTTGAACACCA[CG]TTCCCCTGGCTCAGATATTGCAGGGTGCGGCGGATGGGGAAGCGGCCCTTCATGGGCATG	37	3	15106641	CGTGGTGTTCAAGGACTCCGTGAAGGTCATGACAGTGAATTACAACACGC	11	84751683	R	rs149373150	46		TRUE	MRPS25	NM_022497	1stExon	chr3:15106459-15106971	Island	MRPS25	ENSMMUT00000007265	1stExon	Island	1:34C15
cg12276892	cg12276892	0064780524	TATTTCTTATTACAATATCTAACTTTTAACCTATATAAAAATATTTTCCC			II			TTCCCCTTGGAAGGTTTAGGTTGTCGCGTCCTGTAAATTAGTCATTTCCCCATCCACCCA[CG]GGAAAATATTTTTACATAGGCTAAAAGTCAGACATTGCAATAAGAAATAATCAGGAAAGC	37	3	15107004	CGGGAAAATATTTTTACATAGGCTAAAAGTCAGACATTGCAATAAGAAAT	11	84752044	F	rs574662408	41			MRPS25	NM_022497	TSS200	chr3:15106459-15106971	S_Shore	MRPS25	ENSMMUT00000007265	TSS1500	S_Shore	1:27T22
cg04428799	cg04428799	0022720964	TCCTCCAACAAATCCACAACATCACATCATTCATCAAACAAACCAAAACC			II			ACTCGTCCTGCAGCTGCCGCAGGTTCTCCTGCAGAGTGCGCACTTCATCCATGCGGCCCG[CG]GCCTTGGCCTGCCTGATGAATGATGTGATGTTGTGGATCTGCTGGAGGAGCGGGTCTGAG	37	3	15116218	CCTCCAGCAGATCCACAACATCACATCATTCATCAGGCAGGCCAAGGCCG	11	84761098	R	rs141311563;rs138743946;rs143819669	0;15;35		TRUE	ZFYVE20	NM_022340	Body	chr3:15116003-15116219	Island	RBSN	ENSMMUT00000007266	Body	Island	0:50
cg21899610	cg21899610	0003604339	CTTTACCTACACAAAAAATATAACTAAATATCTAATCATTCTCTACAACC			II			ACCCAGGATGGCTTTACCTGCACAAAAAGTGTAGCTGAGTATCTGATCATTCTCTGCAGC[CG]CAAATTGCTTGGATGTGGTGGAGGGTCCTGGTTCAAGCCCAAGGTTAAGATCTTCTTACT	37	3	15118612	CGGCTGCAGAGAATGATCAGATACTCAGCTACACTTTTTGTGCAGGTAAA	11	84763473	R	rs1488096;rs150393317	9;4		TRUE	ZFYVE20	NM_022340	Body	chr3:15116003-15116219	S_Shelf	RBSN	ENSMMUT00000007266	Body	S_Shelf	0:50
cg14710175	cg14710175	0092605878	CTCTTAAACAACRTATCCTTACAATATATACAACAACRAATCCRATCATC			II			TCTGCTGCTCTCTCTTGAGCAGCGTGTCCTTGCAGTGTGTACAGCAGCGGATCCGGTCAT[CG]TCCTTCTCATCCAGGACCGAGCTGACACTGCTCATGCTGCTGATGCTGCCTCGGCGGGAG	37	3	15123978	TCTTGAGCAGCGTGTCCTTGCAGTGTGTACAGCAGCGGATCCGGTCATCG	11	84769041	F	rs144261272;rs199726466	2;1			RBSN;RBSN	NM_022340;NM_001302378	Body;Body			RBSN	ENSMMUT00000007266	Body		0:50
cg07790787	cg07790787	0053704900	ATCATCTTCAACAACTTCTACTCAACTTAATTACAAAATCCTAAAAAATC			II			AAGCCAATGAGATCATCTTCAGCAACTTCTACTCAGCTTGGTTGCAAAGTCCTGGAGGAT[CG]GGTTCCACCTAAACTTTGTCCTCCACACACCCCCAACTATTCTATTTGCTCATCTATTAA	37	3	15124999	TCATCTTCAGCAACTTCTACTCAGCTTGGTTGCAAAGTCCTGGAGGATCG	11	84770059	F	rs572695592	2			RBSN;RBSN	NM_022340;NM_001302378	Body;Body			RBSN	ENSMMUT00000007266	Body		0:50
cg05734973	cg05734973	0086804121	AATACCTAACACACACAATAAAACAACACAATAAAACTCCATAAATAAAC			II			GGGTTTAGCACAGTACCTGGCACACACAATGAAGCAGCACAATAAAGCTCCATGAATGAA[CG]AAGAAATGAATGAACTCCAAAATCATATAACTAAGCATACACCATAAAGAAATCTAACAC	37	3	15139826	CGTTCATTCATGGAGCTTTATTGTGCTGCTTCATTGTGTGTGCCAGGTAC	11	84784875	R				TRUE	ZFYVE20	NM_022340	5'UTR	chr3:15140035-15140890	N_Shore				N_Shore	2:22A21A5
cg12335473	cg12335473	0090774249	AAAAACAAATACAAATTCAAATAATAAAAAACAAACCAACAACTTCTACA	0013734167	AAAAACGAATACGAATTCGAATAATAAAAAACGAACCGACGACTTCTACG	I	C	Grn	CGAGGGCGCGAAAAGGGCGGATACGGATTCGAATAGTGGAGGGCGGGCCGGCGGCTTCTG[CG]CAGGCGCTTTCCGAACGAGGGAGGGGATGGTGGGGAGCGGAGAGAAAGTGGGGCTCGGTA	37	3	15140786	AAGGGCGGATACGGATTCGAATAGTGGAGGGCGGGCCGGCGGCTTCTGCG	11	84785789	F	rs541262893;rs564138604	29;6		TRUE	ZFYVE20	NM_022340	TSS200	chr3:15140035-15140890	Island				Island	2:22C11T15
cg23157433	cg23157433	0009645138	AAATACAAATTCAAATAATAAAAAACAAACCAACAACTTCTACACAAACA	0030611577	GAATACGAATTCGAATAATAAAAAACGAACCGACGACTTCTACGCAAACG	I	C	Grn	CGCGAAAAGGGCGGATACGGATTCGAATAGTGGAGGGCGGGCCGGCGGCTTCTGCGCAGG[CG]CTTTCCGAACGAGGGAGGGGATGGTGGGGAGCGGAGAGAAAGTGGGGCTCGGTAATTTTG	37	3	15140792	CGCCTGCGCAGAAGCCGCCGGCCCGCCCTCCACTATTCGAATCCGTATCC	11	84785795	R	rs541262893;rs564138604	35;12		TRUE	ZFYVE20	NM_022340	TSS200	chr3:15140035-15140890	Island				Island	2:16C11T21
cg02308954	cg02308954	0060704534	AATTCAAATAATAAAAAACAAACCAACAACTTCTACACAAACACTTTCCA	0064722914	AATTCGAATAATAAAAAACGAACCGACGACTTCTACGCAAACGCTTTCCG	I	A	Red	AGGGCGGATACGGATTCGAATAGTGGAGGGCGGGCCGGCGGCTTCTGCGCAGGCGCTTTC[CG]AACGAGGGAGGGGATGGTGGGGAGCGGAGAGAAAGTGGGGCTCGGTAATTTTGTGCGGTT	37	3	15140799	CGGAAAGCGCCTGCGCAGAAGCCGCCGGCCCGCCCTCCACTATTCGAATC	11	84785802	R	rs541262893;rs564138604	42;19		TRUE	ZFYVE20	NM_022340	TSS200	chr3:15140035-15140890	Island				Island	2:9C11T28
cg01320298	cg01320298	0074660547	CCTAAATAACACTTTAAAAATCAAAATTTAAAACATCRTCTTCTACCTAC			II			TTTTGTTTGGGCCTGGGTGGCACTTTGAGGATCAGAATTTGGGGCATCGTCTTCTGCCTG[CG]TCCTGAGCCTATGCTCCCAGCCGCCTGCTTTAAATAGCCTCTTCCTGTTCACTGTTCTTA	37	3	15160158	CGCAGGCAGAAGACGATGCCCCAAATTCTGATCCTCAAAGTGCCACCCAG	11	84805717	R	rs545641332	6		TRUE										1:41T8
cg03507977	cg03507977	0049754159	TATAATAAACRAAACCTAATCAACCTACTAATAATTACCAAACCCAAAAC			II			TCAATGCCAGGATTTAAGTGGCTCTTGTCTTCGGGGATCATCTTTCCTGAATCGCGGCCA[CG]TTCTGGGCCTGGTAATTATCAGCAGGCTGATTAGGCCTCGTCCATTATAGAGAGTGACTT	37	3	129704114	ATAATGGACGAGGCCTAATCAGCCTGCTGATAATTACCAGGCCCAGAACG	11	84824605	F														0:50
cg00929047	cg00929047	0061637949	CATAAATAATAAAACACACAAAACTCAAAACATCCTTAAACCACAAACTC			II			GTCGGCGGGCAGCCTGGGTCAGAGAGCCCCTGGAGGAGTGAACCCAGTTTTCCCTGAAGT[CG]AGTTTGTGGTCTAAGGATGTCTTGAGCCCTGTGTGCCCCACCATTCATGACCTCTGTATT	37	3	129696079	ATGAATGGTGGGGCACACAGGGCTCAAGACATCCTTAGACCACAAACTCG	11	84834175	F	rs369438910;rs5664;rs562722707;rs553504173	18;26;31;49			TRH	NM_007117	3UTR	chr3:129693127-129694841	S_Shore	TRH	ENSMMUT00000007269	3'UTR	N_Shore	0:50
cg00414292	cg00414292	0014806211	ACACCRATCAAATTCAAAATCAAAACCAAAACRAACAACAACCAAAAACC			II			TGTGCTGTGATTCGGTGCGCTCAGGCTCCCTCTGTCCCCTAACCCAGACGCCGCGATGCC[CG]GCCCTTGGTTGCTGCTCGCTCTGGCTTTGACCCTGAACCTGACCGGTGTCCCCGGCGGCC	37	3	129694665	CGGCCCTTGGTTGCTGCTCGCTCTGGCTTTGACCCTGAACCTGACCGGTG	11	84835584	R	rs13306057;rs5658;rs35792025;rs145050050	1;16;34;46		TRUE	TRH	NM_007117	Body	chr3:129693127-129694841	Island	TRH;TRH	ENSMMUT00000007269;ENSMMUT00000007270	1stExon;1stExon	Island	1:28G21
cg11940285	cg11940285	0024669592	TACTCCTCCAAAAATCTAAAACAAAAACAATAAAAACCAAAACCAAAACA	0093791359	TACTCCTCCGAAAATCTAAAACGAAAACGATAAAAACCGAAACCGAAACG	I	C	Grn	TCCAGAGGTGGTGCAGAAACGACCCCGCGCCGGCGCCCCATCCTGCGGCCAGTGCCTCCG[CG]CCCCGGCTCCGGTCCCCACCGTCCCCGCCCCAGATTTCCGGAGGAGCAGGCGGGCGGGGT	37	3	129693385	CGCCCCGGCTCCGGTCCCCACCGTCCCCGCCCCAGATTTCCGGAGGAGCA	11	84836843	R	rs553343270;rs9860093	6;11		TRUE	TRH;TRH	NM_007117;NM_007117	5'UTR;1stExon	chr3:129693127-129694841	Island	TRH;TRH	ENSMMUT00000007269;ENSMMUT00000007270	TSS1500;TSS1500	Island	3:37G0C5A5
cg09523390	cg09523390	0013652577	TTTCATATATATCTACCCTATATTTCTCCATCATCTCCATATAAATCTCA	0012788177	TTTCGTATATATCTACCCTATATTTCTCCGTCGTCTCCGTATAAATCTCG	I	A	Red	CGGCCGTGTCCCTTTCGTGTGTGTCTGCCCTGTGTTTCTCCGTCGTCTCCGTGTGGATCT[CG]GTCTTTGTCTCGCCCTCTAGCTCTCTCGTGCGCCTGTGTTTAATCGTGCGCTTCTCTCAA	37	3	129693212	TTTCGTGTGTGTCTGCCCTGTGTTTCTCCGTCGTCTCCGTGTGGATCTCG	11	84837016	R	rs369673035	21			TRH	NM_007117	TSS200	chr3:129693127-129694841	Island	TRH;TRH	ENSMMUT00000007269;ENSMMUT00000007270	TSS1500;TSS1500	Island	1:46A3
cg07520159	cg07520159	0093705536	AAAAACAACAAAAAAACACAAAACAAACACACACAAAAAAAACACAACCA	0006614119	GAAAACGACGAAAAAACACAAAACAAACACACACGAAAAAAACACGACCG	I	C	Grn	TCTTTCTCTCTCTCTCTCTCTTGCTCTACTCTCGCCCGTCTGCGTTCTACATTGGTTCTG[CG]GCCGTGTCCCTTTCGTGTGTGTCTGCCCTGTGTTTCTCCGTCGTCTCCGTGTGGATCTCG	37	3	129693152	CGGCCGTGTCCCTTTCGTGTGTGTCTGCCCTGTGTTTCTCCGTCGTCTCC	11	84837076	R	rs139345634;rs369673035	9;41			TRH	NM_007117	TSS200	chr3:129693127-129694841	Island	TRH;TRH	ENSMMUT00000007269;ENSMMUT00000007270	TSS1500;TSS1500	S_Shore	1:34A15
cg15120497	cg15120497	0035618855	AAAAATAACACAATTAAAATTAACACCCTAAAACCTACRAAATAACTCAC			II			AGGCACTAGCCAGGAATGACACAGTTAAGATTAGCACCCTGGAGCCTGCGGGGTGGCTCA[CG]CCTGTAATCCCAGAGACGCAGGAGTCTGAGGCAGGAGGATGACTTGAGCCCAGGAGTTCA	37	3	129692899	GGAATGACACAGTTAAGATTAGCACCCTGGAGCCTGCGGGGTGGCTCACG	11	84837310	R				TRUE	TRH	NM_007117	TSS1500	chr3:129693127-129694841	N_Shore				S_Shore	2:13A8G27
cg01538842	cg01538842	0074729966	AACCCAAAAATTACAAAATATAAACCRCTAACTACAAAACAATCAAAAAC			II			CTTGCAGTGAGGACCCAGGGGTTGCAGAATGTGGACCGCTGACTGCAGAGCAGTCAGGGA[CG]AGGCCAGCTCAGGGGAAAGATGGTGCAGCAGGTTGTATTTTCAAGATGGCCACAGCTTCC	37	3	129673817	ACCCAGGGGTTGCAGAATGTGGACCGCTGACTGCAGAGCAGTCAGGGACG	11	84856045	R	rs182803910;rs146895728;rs569725916	49;35;2												3:31T1G9T6
cg26752659	cg26752659	0011610959	CTACTAATAATAACAACCAACATTCACTTAAAACTTACTATATACCAAAC			II			TCTAGTCCAGGCTGCTGATAATAACAGCCAACATTCACTTAGGGCTTACTGTGTGCCAAA[CG]CCATCCTAAAGGCATTACAAATATTAACTCACAGCAGCCCTGTGAAGTTAGTATTATGGT	37	3	129669261	TGCTGATAATAACAGCCAACATTCACTTAGGGCTTACTGTGTGCCAAACG	11	84860590	R	rs72993094	27												1:46G3
cg27015680	cg27015680	0052670883	TAACTCTACTTCCCCATAATAATACAATTCRAAATTACACTAAACTATAC			II			CAGAACTCTCAGTGTGGCAGCTCTCGGTGGGGACTTGAGGAGCTGGGTTTCAGGGAGGGC[CG]CACAGTTCAGTGCAATTCCGAATTGTACCACCATGGGGAAGCAGAGCCACAAAGTTGACC	37	3	129661223	GGCTCTGCTTCCCCATGGTGGTACAATTCGGAATTGCACTGAACTGTGCG	11	84868530	F	rs576132288;rs9811566;rs116755978	1;16;50												3:1A12G14A20
cg21945420	cg21945420	0049778172	AATAAACTAAACAAAAACAATAATCCCTACCTTCCTAAAACTCAAATTAC			II			CTGCCCTCAGCTACGTGCGTATTTTAGTTATTTATCTGCTTATTGTCTTGTCTCCTTTCA[CG]TAATTTGAGCTTTAGGAAGGCAGGGATCATTGTCCCTGTCCAGTTCACTGGCACATAGTA	37	3	129657022	GTGAACTGGACAGGGACAATGATCCCTGCCTTCCTAAAGCTCAAATTACG	11	84872638	F														1:24T25
cg06783668	cg06783668	0012620136	TTTCCCRATCTACTAAATAACRAATACTTTTCCTTTACATTAATACTACC			II			GGGAGACTCCCTTTCCCGGTCTGCTAAGTAGCGGGTGCTTTTCCTTTGCATTGATGCTAC[CG]CTAGACCACGGTCCGCCAGACCAGGGTCCGCCAGACCACGGTCCACTTGGTAACCGGCGT	37	2	71204585	CGGTAGCATCAATGCAAAGGAAAAGCACCCGCTACTTAGCAGACCGGGAA	11	84873053	F	rs573000571	23		TRUE	ANKRD53;ANKRD53	NM_001115116;NM_024933	TSS1500;TSS1500	chr2:71205563-71206529	N_Shore					3:7G7C8A25
cg26106604	cg26106604	0044662225	AATATTTTCCTTCTCCACCAAATCTCAAACTTCATAAAACCAAAAACTCC			II			TTACTTATGTAATGAGGCTTCTTCCGTGTTCAAGGAGCTGGGAGTACCATATGGGGTCAA[CG]GAGTCCCTGGTCTCATGAAGTTTGAGATCTGGTGGAGAAGGAAAACATTCATGGGAGAAT	37	3	129613115	CGGAGTCCCTGGTCTCATGAAGTTTGAGATCTGGTGGAGAAGGAAAACAT	11	84914618	R	rs554644642;rs62265604	30;36			TMCC1;TMCC1-AS1	NM_001128224;NR_037893	TSS1500;Body	chr3:129611920-129612884	S_Shore				N_Shore	2:37G0T11
cg19973659	cg19973659	0082617942	ATTTCTACCCACCACTCTAAATCACACATTTATTCTCCCTATTTAAATCA	0073774829	ATTTCTACCCGCCGCTCTAAATCACACGTTTATTCTCCCTATTTAAATCG	I	C	Grn	GGGTTTCGTCGGATTTCTGCCCGCCGCTCTGGATCACACGTTTGTTCTCCCTATTTGAGT[CG]CAAGGCCTTCCTTCATTCCACCTAGCAGGCTGCTTGGAAAAGGGCAGAGACTCATTACTT	37	3	129612905	ATTTCTGCCCGCCGCTCTGGATCACACGTTTGTTCTCCCTATTTGAGTCG	11	84914830	R	rs188972127	38		TRUE	TMCC1;TMCC1	NM_001128224;NM_001017395	TSS1500;TSS1500	chr3:129611920-129612884	S_Shore				N_Shore	2:8C32C8
cg04777528	cg04777528	0001719247	AACTAATTTCAAATAAAAATAACTAAATCCTAATAACTAACTTCTAAAAC			II			AATAGGTGCAAAACTGGTTTCAGGTGGAAATGGCTGAGTCCTGGTGGCTAACTTCTGGGA[CG]CCATGGCGATCGAGGGCTCCTAAAACCCCAGATTCCGACGGGAACCGGCTCCTAAACAGT	37	3	129611921	ACTGGTTTCAGGTGGAAATGGCTGAGTCCTGGTGGCTAACTTCTGGGACG	11	84915814	R				TRUE	TMCC1;TMCC1	NM_001128224;NM_001017395	5'UTR;5'UTR	chr3:129611920-129612884	Island				Island	0:50
cg12062611	cg12062611	0040753894	AAATATACTTTTACTTATTACTATCATTAATAACTCAATACCAACTAAAC			II			ATTTTTTAAATTAACATTAGTGAACAAAAAGTGATCACATGGAGGTAATACCAGTGACCA[CG]CCCAGCTGGCACTGAGTTATCAATGACAGCAATAAGCAAAAGTACACTTTTGCAGGTAAT	37	3	129600070	CGCCCAGCTGGCACTGAGTTATCAATGACAGCAATAAGCAAAAGTACACT	11	84928166	R					TMCC1;TMCC1	NM_001017395;NM_001128224	TSS1500;5URT			TMCC1	ENSMMUT00000023594	TSS1500		3:13C2C22G10
cg15489422	cg15489422	0035606119	AAACACTATATCTTCTAAATCTTATAACCAAAAACAACTATTCACCRAAC			II			TCTGGGAGGATGGACACTGTGTCTTCTAAATCTTGTGACCAAAGGCAACTGTTCACCGAG[CG]TCAGCATCTGAAGAAAGTGCTAACTGTGGATGTGTCTTCTCCAGAGATTAATACCTGCTG	37	3	129599347	CGCTCGGTGAACAGTTGCCTTTGGTCACAAGATTTAGAAGACACAGTGTC	11	84928899	F	rs182811566;rs536836614;rs187113489	6;2;1		TRUE	TMCC1;TMCC1	NM_001128224;NM_001017395	5'UTR;5'UTR			TMCC1	ENSMMUT00000023594	TSS200		2:10G8C30
cg03298890	cg03298890	0011795256	AAACATTAACRTAATTAACCAAAACTTAAAACATCTCTTCCAACACCAAC			II			TCAGGTTCTGGATCTGCCTGAATTTGCTGCACATCATGTGGAGACACTGATGACCTCCTG[CG]CTGGTGCTGGAAGAGATGCTTCAAGCCTTGGCCAATCACGTTAATGTTCTCCAAAGCATT	37	3	129547043	CGCTGGTGCTGGAAGAGATGCTTCAAGCCTTGGCCAATCACGTTAATGTT	11	84986778	R	rs200906378;rs116448838	20;41			TMCC1;TMCC1	NM_001128224;NM_001017395	5URT;Body			TMCC1;TMCC1	ENSMMUT00000023594;ENSMMUT00000016380	Body;1stExon		0:50
cg17250878	cg17250878	0061726184	CAAACTTAAAAAACCTTCATTATTCTATCAAAAAATACTAAAAAACCTAC			II			GGGAGTCTTAGCAAACTTGGAAAGCCTTCATTGTTCTATCAAGAGATACTGGAAAACCTA[CG]TGGGAGAGGGCAGGGTGGGTGGGGCAGTAATCCTGAAGCCGCTGTGCCCAGTGCCAAGCT	37	3	129513386	AAACTTGGAAAGCCTTCATTGTTCTATCAAGAGATACTGGAAAACCTACG	11	85018779	R					TMCC1;TMCC1	NM_001128224;NM_001017395	Body;Body			TMCC1;TMCC1	ENSMMUT00000023594;ENSMMUT00000016380	Body;Body		1:10G39
cg21032462	cg21032462	0098641928	CAAAAAAATTCTTTACACTTCTCTAACAATCTTCAAAATATTCTACCACC			II			AGGATCTTCAGACAAAGCAATCCACGAAGGGTTTTTTAAATAACAGCTTCTTGGGAAAGT[CG]GTGGCAGAACATTTTGAAGACTGCCAGAGAAGTGCAAAGAATTTCCCTGGGAGTCTTAGC	37	3	129513276	CGGTGGCAGAACATTTTGAAGACTGCCAGAGAAGTGCAAAGAATTTCCCT	11	85018889	R	rs550695584;rs117961992	43;44			TMCC1;TMCC1	NM_001128224;NM_001017395	Body;Body			TMCC1;TMCC1	ENSMMUT00000023594;ENSMMUT00000016380	Body;Body		0:50
cg14543523	cg14543523	0026648150	TCAATCCTAAAATAACAAATACCCCTAACTAAAATCTACTACTAAAAAAC			II			CCTTACACAAGTCAGTCCTAAAATAGCAAATGCCCCTGGCTGAGATCTACTGCTGAAAAA[CG]CTAAGTTTCAGCAGCTCAGGCTATTTCCTTTGTCTGTCTATTCAACCAGCCCCCACTTAA	37	3	129442656	CAGTCCTAAAATAGCAAATGCCCCTGGCTGAGATCTACTGCTGAAAAACG	11	85090365	R					TMCC1;TMCC1	NM_001128224;NM_001017395	Body;Body			TMCC1;TMCC1	ENSMMUT00000023594;ENSMMUT00000016380	Body;Body		2:22A22A4
cg04311604	cg04311604	0066675853	AAAATACTCTATAACTATATAAACATACTCAAATCATCCTAAAATATCCC			II			GCTTGAGAAAGTGAGGATGACACTTACTCTGCAATGAAGCAGCCCATTACACACAAGAGA[CG]GGACACTCCAGGATGATCTGAGCATGTCCATACAGCTACAGAGCACCCTCTACATTCTGT	37	3	129442471	CGGGACACTCCAGGATGATCTGAGCATGTCCATACAGCTACAGAGCACCC	11	85090548	R	rs557292465	0			TMCC1;TMCC1	NM_001128224;NM_001017395	Body;Body			TMCC1;TMCC1	ENSMMUT00000023594;ENSMMUT00000016380	Body;Body		1:21G28
cg21775245	cg21775245	0008616154	CATTCTCAAAATCAAACTATTCATTTACATTAACTACTCTAACAAACTAC			II			CTCTGTGCTGAATAAACAGAAAGCTTCTGCCAAACAAGCATCCGTGTGTGTGCGCGCGCA[CG]CAGTTTGCTAGAGCAGCTAATGCAAATGAATAGTTTGACTCTGAGAATGGAGATCACAGA	37	3	129407548	CGCAGTTTGCTAGAGCAGCTAATGCAAATGAATAGTTTGACTCTGAGAAT	11	85124294	R	rs141151090;rs369844102;rs545335961	34;35;43		TRUE	TMCC1;TMCC1;TMCC1	NM_015008;NM_001017395;NM_001128224	TSS200;Body;Body			TMCC1;TMCC1;TMCC1	ENSMMUT00000023594;ENSMMUT00000016380;ENSMMUT00000023592	Body;Body;TSS1500		0:50
cg05679002	cg05679002	0084775113	CTCAAAATCAAACTATTCATTTACATTAACTACTCTAACAAACTACRTAC			II			AGAACTCTGTGCTGAATAAACAGAAAGCTTCTGCCAAACAAGCATCCGTGTGTGTGCGCG[CG]CACGCAGTTTGCTAGAGCAGCTAATGCAAATGAATAGTTTGACTCTGAGAATGGAGATCA	37	3	129407544	TCAGAGTCAAACTATTCATTTGCATTAGCTGCTCTAGCAAACTGCGTGCG	11	85124298	F	rs563068818;rs141151090;rs369844102;rs545335961	0;38;39;47		TRUE	TMCC1;TMCC1;TMCC1	NM_015008;NM_001017395;NM_001128224	TSS200;Body;Body			TMCC1;TMCC1;TMCC1	ENSMMUT00000023594;ENSMMUT00000016380;ENSMMUT00000023592	Body;Body;TSS1500		0:50
cg09610578	cg09610578	0092768845	CAAAATCAAACTATTCATTTACATTAACTACTCTAACAAACTACRTACRC			II			GGAGAACTCTGTGCTGAATAAACAGAAAGCTTCTGCCAAACAAGCATCCGTGTGTGTGCG[CG]CGCACGCAGTTTGCTAGAGCAGCTAATGCAAATGAATAGTTTGACTCTGAGAATGGAGAT	37	3	129407542	CGCGCACGCAGTTTGCTAGAGCAGCTAATGCAAATGAATAGTTTGACTCT	11	85124300	R	rs563068818;rs141151090;rs369844102;rs545335961	2;40;41;49		TRUE	TMCC1;TMCC1;TMCC1	NM_015008;NM_001017395;NM_001128224	TSS200;Body;Body			TMCC1;TMCC1;TMCC1	ENSMMUT00000023594;ENSMMUT00000016380;ENSMMUT00000023592	Body;Body;TSS1500		0:50
cg13682735	cg13682735	0039722135	AAAAAAACTCTATACTAAATAAACAAAAAACTTCTACCAAACAAACATCC			II			TCTGGGAGCCTAGGAGAACTCTGTGCTGAATAAACAGAAAGCTTCTGCCAAACAAGCATC[CG]TGTGTGTGCGCGCGCACGCAGTTTGCTAGAGCAGCTAATGCAAATGAATAGTTTGACTCT	37	3	129407530	CGGATGCTTGTTTGGCAGAAGCTTTCTGTTTATTCAGCACAGAGTTCTCC	11	85124312	F	rs540335842	2		TRUE	TMCC1;TMCC1;TMCC1	NM_015008;NM_001017395;NM_001128224	TSS200;Body;Body			TMCC1;TMCC1;TMCC1	ENSMMUT00000023594;ENSMMUT00000016380;ENSMMUT00000023592	Body;Body;TSS1500		0:50
cg07619697	cg07619697	0031729267	ACCTTCACAATCTCAAAAAAATAACTTTCACAAAACAAACAAATACAACC			II			CTGGGCTTCTCACCTTCACAGTCTCAGAGAAGTGACTTTCACAAAACAGGCAGGTACAGC[CG]CACCACATTAATACCCTCGCATAGCCAATCCTCCGCAGTGCCCACCTCAGCCTATGTATA	37	3	129407365	CGGCTGTACCTGCCTGTTTTGTGAAAGTCACTTCTCTGAGACTGTGAAGG	11	85124478	F	rs145211244;rs191119834;rs535698002	50;2;1		TRUE	TMCC1;TMCC1;TMCC1;TMCC1	NM_015008;NM_001017395;NM_001128224;NM_015008	1stExon;Body;Body;5'UTR			TMCC1;TMCC1;TMCC1	ENSMMUT00000023594;ENSMMUT00000016380;ENSMMUT00000023592	Body;Body;TSS1500		0:50
cg08069568	cg08069568	0019629580	CTTAATATCAAACAACAATAACAATAAACCCAAAACAAATACCCACCAAC			II			ATTCACAACCACTTGATATCAAACAGCAATGACAATGAACCCAAGACAAATACCCACCAA[CG]CACAGCTATGAAAATAGCAGACTCCTTATCCTGCCTTCCTCCACCTCCATACTTATGTTC	37	3	129406568	TTGATATCAAACAGCAATGACAATGAACCCAAGACAAATACCCACCAACG	11	85125276	R	rs567281331;rs535364569;rs556809056;rs181862409	51;33;19;2			TMCC1;TMCC1;TMCC1	NR_033361;NM_001128224;NM_001017395	Body;Body;Body			TMCC1;TMCC1;TMCC1	ENSMMUT00000023594;ENSMMUT00000016380;ENSMMUT00000023592	Body;Body;Body		2:8T0A40
cg10462970	cg10462970	0068799157	ACTAAAAACCACTACACTAAATATTTAAACAAAACTACTTACTTCCAACC			II			CTGCCATCGGTACTGGAGGCCACTGCACTGGATGTTTGGGCAAGGCTGCTTACTTCCAAC[CG]TTCGATCTAGTGTAAAAACAAGAGGTACATGTTAGAAGCCCAAGAGGACTACGTCTTCAA	37	3	129390100	CGGTTGGAAGTAAGCAGCCTTGCCCAAACATCCAGTGCAGTGGCCTCCAG	11	85143237	F	rs146152644;rs116370318;rs138991323	10;4;2			TMCC1;TMCC1;TMCC1;TMCC1;TMCC1;TMCC1	NM_001128224;NM_001017395;NR_033361;NR_033361;NM_001128224;NM_001017395	ExonBnd;ExonBnd;ExonBnd;Body;Body;Body			TMCC1;TMCC1;TMCC1	ENSMMUT00000023594;ENSMMUT00000016380;ENSMMUT00000023592	Body;Body;Body		1:29G20
cg17156388	cg17156388	0036677298	TCAACAATTAACAACTTAAAATCTATCAACTACAATATTAACRTTCACAC			II			TTAAATCTCTCTCAACAATTAGCAGCTTAAGATCTATCAACTACAGTGTTAACGTTCACA[CG]TTCACAAGTGTCATTTCTTTACGTTTCAATTCGTGCAAGTGAGTTTTTATTCTTACACAC	37	3	129366778	CGTGTGAACGTTAACACTGTAGTTGATAGATCTTAAGCTGCTAATTGTTG	11	85169098	F					TMCC1;TMCC1;TMCC1	NM_001128224;NM_001017395;NR_033361	3UTR;3UTR;Body			TMCC1	ENSMMUT00000016380	3'UTR		0:50
cg02121345	cg02121345	0083603592	CCTAAACCRACTAAAAACTAACCAAAAACTCAAAAATCRCACCTCTAACC			II			GAAGCGGCCCCGGAGGGCCCATTGTCCGCGCTTCCGTTCCGGCTCCGCCTCGTCCTCCCG[CG]GCCAGAGGTGCGACCTCTGAGCCCCTGGCCAGCTCCCAGCCGGCCTAGGGGGGCGGGGGC	37	3	129345793	CTAGGCCGGCTGGGAGCTGGCCAGGGGCTCAGAGGTCGCACCTCTGGCCG	11	85189411	F				TRUE				chr3:129345667-129346521	Island				Island	1:19C30
cg01361754	cg01361754	0030628295	RTAATCATACAAATAATTAAAATCAAACCTCTCAACCCCAAACAAAAAAC			II			TGGCCTGCAGCTGCACAGCCTCCAGGCGTCCAGGCCCTGCTCTCAGCCGCTGCATCCCTG[CG]CCCCTTGCTTGGGGCTGAGAGGCCTGACCCTAACCATCTGCATGACCACGGCGGCGCCAC	37	3	129330051	CGCCCCTTGCTTGGGGCTGAGAGGCCTGACCCTAACCATCTGCATGACCA	11	85205405	R	rs76784307;rs556447702;rs2625979;rs141535147	0;18;50;51												3:11G7A15T14
cg24572137	cg24572137	0034738244	CAACTCAATAAAAAAAACTACAAAATACAACAAAATAAACCAAATAAACA	0085700888	CGACTCAATAAAAAAAACTACAAAATACAACAAAATAAACCAAATAAACG	I	A	Red	CCCTCCCTATCCCTCACCCCCACTCCCTCTCCAGCCCCTCCTCTCTTCCTTCCTGTCTCC[CG]CTCATCTGGTTCATCTTGCTGCATCCTGCAGCTCCCCCCACTGAGCCGTGAGGATAATGC	37	3	129327679	CGGCTCAGTGGGGGGAGCTGCAGGATGCAGCAAGATGAACCAGATGAGCG	11	85207360	F	rs533217364;rs140275173;rs570686826	1;26;49		TRUE				chr3:129323915-129325332	S_Shelf	ENSMMUG00000012740	ENSMMUT00000017866	Body		2:0G37G11
cg16665506	cg16665506	0093642432	CCTTCCCCTCAACCTTAATTTCCATATCTAAAAAATAAATTACCAATAAC			II			TGTGCCAAGCACTTGCCATGTACGGGCTCTCTTTTTCCTCACAGATTCCCCCGAGGCGAG[CG]CTATTGGTAACCCATCTTCCAGATATGGAAACCAAGGCTGAGGGGAAGGGACTGGCCCAA	37	3	129326828	CTTCCCCTCAGCCTTGGTTTCCATATCTGGAAGATGGGTTACCAATAGCG	11	85208205	F	rs139856706	8		TRUE	PLXND1	NM_015103	TSS1500	chr3:129323915-129325332	S_Shore	ENSMMUG00000012740	ENSMMUT00000017866	TSS1500		1:34C15
cg08844900	cg08844900	0038636217	CACACAAAACTAACCCRTACCAAACACTATACCAAACACTTACCATATAC			II			GCGGGGGTGCTCACACAGGGCTAGCCCGTGCCAGACACTGTGCCAAGCACTTGCCATGTA[CG]GGCTCTCTTTTTCCTCACAGATTCCCCCGAGGCGAGCGCTATTGGTAACCCATCTTCCAG	37	3	129326790	ACACAGGGCTAGCCCGTGCCAGACACTGTGCCAAGCACTTGCCATGTACG	11	85208242	R	rs546191464	13		TRUE	PLXND1	NM_015103	TSS1500	chr3:129323915-129325332	S_Shore	ENSMMUG00000012740	ENSMMUT00000017866	TSS1500		2:25C16T7
cg03849731	cg03849731	0035791166	AAAACAAACAACCTAATTCCAAAATCACAACCCTATAAAAACCATACRCC			II			AAGCAGCGTTAGGGGCAGGCAGCCTGGTTCCAAGGTCACAGCCCTGTGAGGACCATGCGC[CG]TGGCTGTTTTGCGGGGGTGCTCACACAGGGCTAGCCCGTGCCAGACACTGTGCCAAGCAC	37	3	129326718	CGGCGCATGGTCCTCACAGGGCTGTGACCTTGGAACCAGGCTGCCTGCCC	11	85208314	F	rs569052628;rs2811444;rs9867668	43;17;5		TRUE	PLXND1	NM_015103	TSS1500	chr3:129323915-129325332	S_Shore	ENSMMUG00000012740	ENSMMUT00000017866	TSS1500		3:7A6G15C19
cg12177944	cg12177944	0003637106	CTTTCAAAATAACCAACCAAATAATAAACAATCATAAAAAACCAACCTCA	0015654574	CTTTCAAAATAACCGACCAAATAATAAACAATCGTAAAAAACCGACCTCG	I	A	Red	CCGTGACCTTTACTTTCAGGGTGGCCGGCCAGATGGTGGGCAGTCGTGGGAGACCGACCT[CG]ACCTTGGGAGAAGGAATCTGCATTTTCTCAAAGCCCCAGTGTTGGGCCCGCCCACAGAGG	37	3	129322537	CGAGGTCGGTCTCCCACGACTGCCCACCATCTGGCCGGCCACCCTGAAAG	11	85212772	F	rs543871352;rs183261597;rs150160697	33;17;8		TRUE	PLXND1	NM_015103	Body	chr3:129323915-129325332	N_Shore					3:9G6T18T14
cg16850690	cg16850690	0055694129	TTTACACACCCAAAAAACCATAAACTCACTCCTTCCAAAAACTAATAATC			II			CACATCTCTCATTTGCACACCCAAAGGGCCATGGGCTCACTCCTTCCAGAGGCTGATGAT[CG]CATTTTCAGACAAATGCAACTAGAAGTTCCTTGCCTCCCCTGACTTCCTCAGGAAGCTGG	37	3	129318459	TTGCACACCCAAAGGGCCATGGGCTCACTCCTTCCAGAGGCTGATGATCG	11	85216843	R				TRUE	PLXND1	NM_015103	Body							3:7T0G21C19
cg12175038	cg12175038	0052622199	TTATCACCTCTATATCCCCAACTCATAAAATCCAACCCRAAAATATTTAC			II			CAGAGTCATCGCACGACCGCTGTGGACACAGCCAAGAAGACAGGGCTGCTTGGAGCCTTG[CG]CAAACATCTCCGGGCTGGATTCCATGAGCTGGGGACACAGAGGTGACAACGGGGCCCTCT	37	3	129315717	TGTCACCTCTGTGTCCCCAGCTCATGGAATCCAGCCCGGAGATGTTTGCG	11	85219568	F	rs150963389;rs140759325	12;13			PLXND1	NM_015103	Body							1:21A28
cg13627968	cg13627968	0014609987	AACTAAACAATAACTACTTAAATCAACRACTATAACRATAATTCCCAAAC			II			ACACCGCCCTCACCAAGGACACAGTAGTGGGAGCTCTGGCCTCGGCCTGCTCTGCCCTGG[CG]CCTGGGAACCACCGCCACAGTCGCTGACTCAAGCAGCCATTGTTTAGTTAGCTGGACGCA	37	3	129315176	ACTAAACAATGGCTGCTTGAGTCAGCGACTGTGGCGGTGGTTCCCAGGCG	11	85220109	F	rs374408132;rs368387330	1;7			PLXND1	NM_015103	Body							0:50
cg15504747	cg15504747	0070724932	AAAAAATACRACATTAACAATAAACRCTACRACAAATTACAAAATCCAAC			II			TGGCACTATGAAAAGGATGCGGCATTAACAGTGGGCGCTGCGGCAGGTTGCAAAATCCAG[CG]GTTCCGTCACAGGTACAGACTGCATGGCTACCACACCGGCTGCGGAGGCTTTGCACTTGA	37	3	129312979	CGCTGGATTTTGCAACCTGCCGCAGCGCCCACTGTTAATGCCGCATCCTT	11	85222323	F	rs535632672;rs557430004;rs575645682;rs539861884	43;39;22;6		TRUE	PLXND1	NM_015103	Body							2:21A4A23
cg12415479	cg12415479	0060670821	AAAAAAAATCACAAAACAAACCAACTCAAACACAAAAACCCAACATAACA	0029635949	AAAAAAAATCACAAAACAAACCGACTCAAACACGAAAACCCAACGTAACG	I	A	Red	TCCCCAGCTGCCAGGGGAAATCACAAGGCAAACCGGCTCAAACACGGAAGCCCAGCGTGG[CG]GGAAGTGCCGCCCCTGCTGGGGGAGGGGGATGCAGGCTGGGGGAGGGGGACACGGGACTC	37	3	129311698	CGCCACGCTGGGCTTCCGTGTTTGAGCCGGTTTGCCTTGTGATTTCCCCT	11	85223608	F	rs541600222;rs553548868;rs373826261	39;36;18		TRUE	PLXND1	NM_015103	Body							2:5G13T30
cg04372771	cg04372771	0098790397	TACAACTAAAACATAAACTCAAATCTACTACCTAAATCAACCCTAAAAAC			II			TCCTATCTCACAGATGGGGAAACTGAGGCTCAGAGGGGAAAATGGCTAACTACAATGTCA[CG]CCCCCAGGGCTGACCCAGGTAGCAGACTTGAGCCCATGCCTCAGCTGCATTTGGACATCA	37	3	129309650	CGCCCCCAGGGCTGACCCAGGTAGCAGACTTGAGCCCATGCCTCAGCTGC	11	85225953	R					PLXND1	NM_015103	Body			PLXND1;PLXND1	ENSMMUT00000004352;ENSMMUT00000017865	TSS1500;TSS1500		3:12C7T6A22
cg21885638	cg21885638	0028787536	ACTTATAAAATAAACCTATTCTAACACTCAAAATCCTAATAATCTAACCC			II			GGCTCCCTTCTGCTTATGGAATGAACCTGTTCTGGCACTCAAGGTCCTGGTGATCTAACC[CG]GACAACCCCAGCTTTATCTCCACCCCCTCAACCCTGCTCACACATTCCAGCCTCCAGGCA	37	3	129306552	CGGGTTAGATCACCAGGACCTTGAGTGCCAGAACAGGTTCATTCCATAAG	11	85229030	F	rs146704366	25		TRUE	PLXND1	NM_015103	Body			PLXND1;PLXND1	ENSMMUT00000004352;ENSMMUT00000017865	Body;Body		3:21C0A19C7
cg07232789	cg07232789	0099711284	AACAATAACAATAACTAAACTTTCCTAACCAACTAATAAATACCAAACAC			II			AAAGCATCTGCTTCATAGGGTGTGTAAGGCCTAACGGAGGTGGACGTCAAGCACAGAGCA[CG]TGCCTGGCACTTACTAGTTGGTCAGGAAAGCCCAGTCATTGTCACTGTTCTCATTATTTG	37	3	129304618	CGTGCCTGGCACTTACTAGTTGGTCAGGAAAGCCCAGTCATTGTCACTGT	11	85230956	R	rs144140344	1			PLXND1	NM_015103	Body			PLXND1;PLXND1	ENSMMUT00000004352;ENSMMUT00000017865	Body;Body		1:19C30
cg06847188	cg06847188	0040616953	TAACATAAAAATAACCTATAACTATAAAAACAACATCCRCACTATAACTC			II			TGGTCCCTCGGCAGGAGGTTGCAGTAGGCAATCTGGTGACCAAAGGCAGGGCCTGGGACC[CG]AGCCACAGTGCGGATGTTGTTCCCATAGTCACAGGCCATCTCCATGCCACTGAGGCTGGG	37	3	129303314	GGCATGGAGATGGCCTGTGACTATGGGAACAACATCCGCACTGTGGCTCG	11	85232259	F	rs139388919	12		TRUE	PLXND1	NM_015103	Body			PLXND1;PLXND1	ENSMMUT00000004352;ENSMMUT00000017865	Body;Body		2:29A7A12
cg05924930	cg05924930	0040745950	CRTCTAAAACCAAAAAACACTCATAAAAAAAATTAACCCCACCACTAAAC			II			GCAGGTCGCATTGGCCCTGTTTAAAGATGAGGAAGGTGGGCACAGGCAGATGGCATAACC[CG]CCCAGTGGTGGGGCCAATTTCCTCCATGAGTGCTCCCTGGCCTCAGACGAGGCTGGGAGG	37	3	129297522	CGCCCAGTGGTGGGGCCAATTTCCTCCATGAGTGCTCCCTGGCCTCAGAC	11	85238259	R					PLXND1	NM_015103	Body			PLXND1;PLXND1	ENSMMUT00000004352;ENSMMUT00000017865	Body;Body		2:0C30C18
cg11462434	cg11462434	0096633938	AAACCCAAAACAAAAATCACACCAAAACATAAAAACAATTAATAACCTAC			II			AGCACTGCAGTGGGCCCAGAGCAGGGGTCACACCAGGACATGGGGGCAGTTAGTGGCCTG[CG]TGCTCCCCGGCCTCCTCCTGGCCCCACCCGGCGCTGGCCTGGCTTCTACTTACCTGGAAA	37	3	129297117	CGCAGGCCACTAACTGCCCCCATGTCCTGGTGTGACCCCTGCTCTGGGCC	11	85238664	F	rs551436697	39			PLXND1	NM_015103	Body			PLXND1;PLXND1	ENSMMUT00000004352;ENSMMUT00000017865	Body;Body		1:27C22
cg15629311	cg15629311	0086760988	AAAACAAACTTTTAACCCCATCAACAACCACTTTCCTATATTAACTTCCA	0011744254	AAAACGAACTTTTAACCCCGTCAACAACCACTTTCCTATATTAACTTCCG	I	A	Red	GGCAGATGTGACACCCTGAGGAGAATGCAGGTCAACCTCCCTGCTTCTGGGGTCCCAGCC[CG]GAAGCTAACACAGGAAAGTGGCTGCTGACGGGGCCAAAAGCCCGTTTTGTCCCCTGCCAT	37	3	129295896	AAAACGGGCTTTTGGCCCCGTCAGCAGCCACTTTCCTGTGTTAGCTTCCG	11	85239895	F	rs534139286;rs555925303	31;44		TRUE	PLXND1	NM_015103	Body			PLXND1;PLXND1	ENSMMUT00000004352;ENSMMUT00000017865	Body;Body	N_Shelf	1:7A42
cg17344223	cg17344223	0080617544	ACAAAAACATAAACAAAAAACTCTACCACRCAACTAACTAAATACTTAAC			II			TTCTCAGGAGCAGCACCAATACATATTTGCTGAGTAAACAGACTCAGGTTTTGTGTATTA[CG]CCAAGCACCCAGCCAGCTGCGTGGCAGAGCTTCCTGTTTATGTCCCTGTGGCTGGCAGAT	37	3	129295781	CGCCAAGCACCCAGCCAGCTGCGTGGCAGAGCTTCCTGTTTATGTCCCTG	11	85240010	R					PLXND1	NM_015103	Body			PLXND1;PLXND1	ENSMMUT00000004352;ENSMMUT00000017865	Body;Body	N_Shelf	2:30G10G8
cg25333181	cg25333181	0083699121	ACCAAATTCTACATATACCAAAAAATAAAATTACCATACACACAACCCCA	0096787868	ACCGAATTCTACATATACCAAAAAATAAAATTACCGTACACGCAACCCCG	I	A	Red	ATGGCCGTGATGACCGGGTTCTGCATGTACCAGAAGGTGAGGTTGCCGTGCACGCAGCCC[CG]ACGCTCGAAGCGCACACACACAGGCACCGGAGCCGGCAGGGCCCCCTCAGGCATGGTGCA	37	3	129290604	CGGGGCTGCGTGCACGGCAACCTCACCTTCTGGTACATGCAGAACCCGGT	11	85245470	F	rs144804704;rs140074711;rs200072931;rs146111752;rs145714408;rs147746922;rs142600075;rs144636545	48;38;16;15;10;9;6;5		TRUE	PLXND1	NM_015103	Body			PLXND1;PLXND1	ENSMMUT00000004352;ENSMMUT00000017865	Body;Body	S_Shelf	2:26T20A2
cg02308914	cg02308914	0038778202	AAACRAAATACCAATCTCACCTAACAAAACTACRACRAAAACTAATAACC			II			GCCTGGGGGAAGGGCGGGGTGCCAGTCTCACCTGACAGGGCTGCGGCGGGGACTGATGGC[CG]TGATGACCGGGTTCTGCATGTACCAGAAGGTGAGGTTGCCGTGCACGCAGCCCCGACGCT	37	3	129290549	CGGCCATCAGTCCCCGCCGCAGCCCTGTCAGGTGAGACTGGCACCCCGCC	11	85245525	F	rs111780083;rs139105373;rs552033045;rs149899422	29;19;5;2		TRUE	PLXND1	NM_015103	Body			PLXND1;PLXND1	ENSMMUT00000004352;ENSMMUT00000017865	Body;Body	S_Shelf	1:33A16
cg02117764	cg02117764	0097669321	AAATAAAAAACTCCCCRAAATAATACTTAATCCACTTCTCCCTCTTAACC			II			GTGGATAACGAGGGTGAGAGGCTCCCCGGGGTGGTGCTTGATCCACTTCTCCCTCTTGGC[CG]TAGAGAACTGTGGGTTGGGGAGGTAGTCCAGGCGGAACCTGCTGCCCCGCTGTGCCTCCT	37	3	129289943	CGGCCAAGAGGGAGAAGTGGATCAAGCACCACCCCGGGGAGCCTCTCACC	11	85246130	F	rs142342248;rs528635984	41;1		TRUE	PLXND1	NM_015103	Body			PLXND1;PLXND1	ENSMMUT00000004352;ENSMMUT00000017865	Body;Body	S_Shelf	0:50
cg05944173	cg05944173	0038789251	CRCCATCACAAACAAAACCCRCTACACACTCAATAAAAAATAACTACTAC			II			GCAGCCCTGGGACCCTCCCCGCCCTGCCGACTTACCCGGGGCTTGGCCTCGATGTTCTCC[CG]CAGCAGCCACTCCTCACTGAGTGTGTAGCGGGCCTTGCCTGTGATGGCGTCGATGGAGCC	37	3	129281962	GCCATCACAGGCAAGGCCCGCTACACACTCAGTGAGGAGTGGCTGCTGCG	11	85254180	F	rs2713625;rs181182268;rs148998584;rs549890191	18;31;41;50		TRUE	PLXND1	NM_015103	Body			PLXND1;PLXND1	ENSMMUT00000004352;ENSMMUT00000017865	Body;Body		3:2T5G22A18
cg00294776	cg00294776	0053753551	CTCCCCCTACAAAACCTAAACRTATCCTTCCAAAACTATAACATAAACTC			II			CTCCAGGATCTTCTCCTTGACCTGTGTCAGCGTGTCGGTGTCCATGGCCCGCACGCTCAG[CG]AGTCCATGCCACAGCCCTGGAAGGACACGTTCAGGTTCTGCAGGGGGAGAGTGGGAGAGA	37	3	129281748	TCCCCCTGCAGAACCTGAACGTGTCCTTCCAGGGCTGTGGCATGGACTCG	11	85254394	F	rs372633629;rs141042157;rs571150724	10;17;44		TRUE	PLXND1	NM_015103	Body			PLXND1;PLXND1	ENSMMUT00000004352;ENSMMUT00000017865	Body;Body		1:5T44
cg21333217	cg21333217	0010737207	TACCCAACTACAAATCAAAAATAAAACAAACATCAATAAAAACCTACACA	0075801966	TACCCAACTACAAATCAAAAATAAAACAAACGTCGATAAAAACCTACGCG	I	A	Red	AACAGCTGACCTTGCCCAGCTGCAGGTCAGAGATGGAGCAGGCGTCGATGAAGGCCTGCG[CG]ATGACTGAAAGGCAGGCGTCGATGTGGTCTGTCTTGTCGATGTCAAAGACAAACTGGGGG	37	3	129277321	CGCGCAGGCCTTCATCGACGCCTGCTCCATCTCTGACCTGCAGCTGGGCA	11	85258861	F	rs147200049;rs201200510;rs202142948	16;4;1		TRUE	PLXND1	NM_015103	Body			PLXND1;PLXND1	ENSMMUT00000004352;ENSMMUT00000017865	Body;Body		1:18T31
cg09141397	cg09141397	0042727969	AAACAAAAAAACACCTAAAAACCAATACCTTCCATCAAAAACTCTATATC			II			TCAGGCCTGTGTTCAAAGCCAGTGCCAGGCACAGCTGCAGCATGTGCAGTTGGTCTGCAG[CG]ATACAGAGTTTCTGATGGAAGGTACTGGCTTCTAGGTGTCTCCCTGTCTGAATGAGTCAC	37	3	129277059	GACAGGGAGACACCTAGAAGCCAGTACCTTCCATCAGAAACTCTGTATCG	11	85259123	F	rs368615466;rs565491036	0;1			PLXND1	NM_015103	Body			PLXND1;PLXND1	ENSMMUT00000004352;ENSMMUT00000017865	Body;Body		2:10T8T30
cg19989750	cg19989750	0020737564	ACAAAACACAATAAAAAACCCCTAATCTAAAACCRACTAAATACRAAAAC			II			TGCCACATAAGTGACCTTAGCAGGCCCCCGAGGCCCAAAGAGTCTCACCCGGTCACTGAA[CG]TCCCCGCACTCAGCCGGCCCCAGACCAGGGGCTCCTCACTGTGCTCTGTCTGCCCCGCCT	37	3	129276211	CGTCCCCGCACTCAGCCGGCCCCAGACCAGGGGCTCCTCACTGTGCTCTG	11	85259972	R	rs566783557;rs373891504	6;32			PLXND1	NM_015103	Body			PLXND1;PLXND1	ENSMMUT00000004352;ENSMMUT00000017865	Body;Body		3:41A1A1A4
cg07857225	cg07857225	0059787284	ACCAAAAAATCATACAACACTACTACAAACAAATCCAAAACATAACACCA	0041610983	ACCGAAAAATCGTACAACGCTACTACAAACAAATCCAAAACATAACGCCG	I	C	Grn	GCCGAGCCACCGCACCCTCGACTCCTCGGCCAGATGGGCATTCATCTCTTGCTCGCTGAG[CG]GCGTCATGTCCTGGATCTGCTTGTAGTAGCGCTGCACGATCTTCCGGTACTCAGGAATCT	37	3	129275971	CGGCGTCATGTCCTGGATCTGCTTGTAGTAGCGCTGCACGATCTTCCGGT	11	85260212	R	rs141415531;rs147446993;rs138406166;rs143899582	4;31;46;51		TRUE	PLXND1	NM_015103	Body			PLXND1;PLXND1	ENSMMUT00000004352;ENSMMUT00000017865	Body;Body		1:40T9
cg10685436	cg10685436	0071716935	CAACACCAATATAACCATAACAAAAATTTATAAATACRCCAAAAAATATC			II			GAGTAGGAAGCTCACCTACCCCGAGGGCAGGTGCCTCACCCTGGGGCACTCACCTGCGGC[CG]ATACCTCTTGGCGTACTTATAAATCTCTGCCATGGCCACATTGGTGTTGAACTCATTCTG	37	3	129275467	AACACCAATGTGGCCATGGCAGAGATTTATAAGTACGCCAAGAGGTATCG	11	85260709	F	rs145816641;rs199820673;rs138395396;rs200118477;rs149227558;rs143389124	8;13;25;42;44;47		TRUE	PLXND1	NM_015103	Body			PLXND1;PLXND1	ENSMMUT00000004352;ENSMMUT00000017865	Body;Body		1:2T47
cg21637015	cg21637015	0013686596	CAAACCATAAAATTAACCTCCAACACAACCATAATCTAAAAAAAACAACA	0011667138	CGAACCGTAAAATTAACCTCCAACGCGACCATAATCTAAAAAAAACAACG	I	A	Red	AGTTGTGTCCTCCGGGCCGTGGGGTTGGCCTCCAGCGCGGCCATGATCTGAGGGGAGCAG[CG]GAGTCAGCCGGGCCATGGCCGGTAGCCCTGCCTCAGTTCGTGGGAGAGAACACACCCCTG	37	3	129275285	CGCTGCTCCCCTCAGATCATGGCCGCGCTGGAGGCCAACCCCACGGCCCG	11	85260891	F	rs112866492;rs544615153;rs140866535;rs371220331	50;44;26;25		TRUE	PLXND1	NM_015103	Body			PLXND1;PLXND1	ENSMMUT00000004352;ENSMMUT00000017865	Body;Body		0:50
cg05206432	cg05206432	0056641236	TAAAATCCCAAAACCTATATCAACTATACTAACTTCTAAATCCTAAACAC			II			TGTTGCATGTTTGGGATCCCAGGGCCTGTGTCAGCTGTGCTAACTTCTGGGTCCTGGGCA[CG]TAGCCCCTTCCTGGAATTCCTCACCACAGCAAAGGGTTTTCCCTCTGCTGGCACCTCCCT	37	3	129266805	CGTGCCCAGGACCCAGAAGTTAGCACAGCTGACACAGGCCCTGGGATCCC	11	85269683	F	rs565868638	36			H1FOO;H1FOO	NM_001308262;NM_153833	TSS1500;Body			H1FOO	ENSMMUT00000017861	Body		2:31G5T12
cg26661021	cg26661021	0061675293	CRATAACAACTATCAAACTCTACATCCTACACAAATACCCAACAATAAAC			II			CCGGGGCACGTCGGTGGCAGCTATCAAGCTCTACATCCTGCACAAGTACCCAACAGTGGA[CG]TCCTCCGCTTCAAGTACCTGCTGAAGCAGGCGCTGGCCACTGGCATGCGCCGTGGCCTCC	37	3	129266412	GGTGGCAGCTATCAAGCTCTACATCCTGCACAAGTACCCAACAGTGGACG	11	85270075	R	rs142231500;rs565532625;rs182934536	50;10;2			H1FOO;H1FOO	NM_001308262;NM_153833	TSS1500;Body			H1FOO	ENSMMUT00000017861	Body		2:24A18C6
cg15606914	cg15606914	0089712896	TAAACTACTAATATATAAACCTAATAAACAAACCCAACAACCTCACACCC			II			AGTGGTGGGGGTGGGCTGCTGGTATATAAGCCTAGTGGGCAGGCCCAGCAGCCTCACACC[CG]GGTGAGGGGTCTGCTGGCTGCACCTGTCGGTCTCATGGCTCCTGGGAGCGTCACCAGCGA	37	3	129262026	GGGCTGCTGGTATATAAGCCTAGTGGGCAGGCCCAGCAGCCTCACACCCG	11	85274438	R	rs71620056;rs528490072;rs546942621	51;41;28		TRUE	H1FOO	NM_153833	TSS200			H1FOO	ENSMMUT00000017861	TSS200		2:15C10C23
cg14519134	cg14519134	0064680825	ATAAAAAACCCCAACTAAACTACCCACTCCTATATAAACTTAAAAATATC			II			AGATCAAGCATCTCAGCTCCCAACATTGCACCATGGGGACTGAGACCCAGAGAAGTCAAG[CG]ACACCCCCAAGCTTACACAGGAGTGGGTAGTCCAGCTGGGGCTCCCTACAGAAGGCAGGA	37	3	129261830	TAGGGAGCCCCAGCTGGACTACCCACTCCTGTGTAAGCTTGGGGGTGTCG	11	85274649	F	rs546029550;rs144589833;rs112131294	0;40;45		TRUE	H1FOO	NM_153833	TSS1500			H1FOO	ENSMMUT00000017861	TSS1500		3:22T14G7C4
cg13588087	cg13588087	0061659154	CAACAATAACRTAAAACAACCCATTACCCACCTAATAAAATTAAAAAACC			II			GAAATTGAGGCCAGCAGTGGCGTGGGGCAGCCCATTGCCCACCTGGTAGGATTAGAGGGC[CG]CCTCAGCGGCCTCCCTGACAACACAGGTGACCCCAATTCCTCATCAGCATCTCCAGCCCC	37	3	129261686	CGGCCCTCTAATCCTACCAGGTGGGCAATGGGCTGCCCCACGCCACTGCT	11	85274793	F	rs182043528;rs139634430;rs149754774	49;48;2			H1FOO	NM_153833	TSS1500			H1FOO	ENSMMUT00000017861	TSS1500		1:13T36
cg18843496	cg18843496	0023662893	TTAAACTACCTCCAACTACTACTTTTTAAAAAATTAAAACCAACAATAAC			II			AAAAGTAGCAGTTGGGCTGCCTCCAACTGCTACTTTTTGAGAAATTGAGGCCAGCAGTGG[CG]TGGGGCAGCCCATTGCCCACCTGGTAGGATTAGAGGGCCGCCTCAGCGGCCTCCCTGACA	37	3	129261646	CGCCACTGCTGGCCTCAATTTCTCAAAAAGTAGCAGTTGGAGGCAGCCCA	11	85274833	F	rs182043528;rs139634430	9;8			H1FOO	NM_153833	TSS1500			H1FOO	ENSMMUT00000017861	TSS1500		1:17G32
cg26283480	cg26283480	0048618859	AAACAAACCAAATAACCCCAACCTAAAACCTACCTAAAACTCTATAACCA	0067772550	AAACGAACCAAATAACCCCGACCTAAAACCTACCTAAAACTCTATAACCG	I	A	Red	TGTCCAAGACGGAGACGAGCCAGGTGGCCCCGGCCTAAGACCTGCCTAGGACTCTGTGGC[CG]ACTATAGGCGTCTCCCATCCCCTACACCTTCCCCCAGCCACAGCCATCCCACCAGGAGCA	37	3	129252584	CGGCCACAGAGTCCTAGGCAGGTCTTAGGCCGGGGCCACCTGGCTCGTCT	11	85284263	F	rs142322202;rs183318466	51;47		TRUE	RHO	NM_000539	3'UTR			RHO	ENSMMUT00000017859	Body		3:9C20T14A4
cg14370351	cg14370351	0093738263	AAAACTTAAATCAAAACCAAAACTACCCACAATATACTTAAAACTAACAC			II			ATGGGGCGCTGGAATCGTGAGGGGCAGAAGCAGGCAAAGGGTCGGGGCGAACCTCACTAA[CG]TGCCAGTTCCAAGCACACTGTGGGCAGCCCTGGCCCTGACTCAAGCCTCTTGCCTTCCAG	37	3	129252389	CGTGCCAGTTCCAAGCACACTGTGGGCAGCCCTGGCCCTGACTCAAGCCT	11	85284458	R	rs2071092	39			RHO	NM_000539	Body			RHO	ENSMMUT00000017859	Body		0:50
cg25665283	cg25665283	0079683581	CCAAAAAACAAAAACCRCAAATACATACTAAAAACTAAACCCTCAAAACC			II			TGCTATGGGCAGCTCGTCTTCACCGTCAAGGAGGTACGGGCCGGGGGGTGGGCGGCCTCA[CG]GCTCTGAGGGTCCAGCCCCCAGCATGCATCTGCGGCTCCTGCTCCCTGGAGGAGCCATGG	37	3	129251287	CGGCTCTGAGGGTCCAGCCCCCAGCATGCATCTGCGGCTCCTGCTCCCTG	11	85285550	R	rs370370574	34		TRUE	RHO	NM_000539	Body			RHO	ENSMMUT00000017859	Body		3:21A17T0G9
cg13797231	cg13797231	0002783200	AAATTAAAACCTTCTATACCATTCATAACTATAACCCTTATAACTAACCC			II			AGCTGGAGCCCTGAGTGGCTGAGCTCAGGCCTTCGCAGCATTCTTGGGTGGGAGCAGCCA[CG]GGTCAGCCACAAGGGCCACAGCCATGAATGGCACAGAAGGCCCTAACTTCTACGTGCCCT	37	3	129247552	CGGGTCAGCCACAAGGGCCACAGCCATGAATGGCACAGAAGGCCCTAACT	11	85289195	R	rs144270441;rs145024369	38;40		TRUE	RHO;RHO	NM_000539;NM_000539	5'UTR;1stExon			RHO	ENSMMUT00000017859	5'UTR		2:13C31C4
cg17992652	cg17992652	0069677239	TATCACCTTAACCCCTCTTAAAAACCAATTAAACCCTCAATTTCTACAAC			II			CTTCCTCCTAGTGTCACCTTGGCCCCTCTTAGAAGCCAATTAGGCCCTCAGTTTCTGCAG[CG]GGGATTAATATGATTATGAACACCCCCAATCTCCCAGATGCTGATTCAGCCAGGAGCTTA	37	3	129247376	GTCACCTTGGCCCCTCTTAGAAGCCAATTAGGCCCTCAGTTTCTGCAGCG	11	85289370	R	rs564979898;rs576974880;rs541053156	11;2;1		TRUE	RHO	NM_000539	TSS200			RHO	ENSMMUT00000017859	TSS200		1:31C18
cg15113803	cg15113803	0015705904	CCTCTAAACAACTAAAAACTTTCTAATTTATTCTCCCAATCTCTCATCTC			II			GGGGACTGGATGACTCCAGAGGTAACTTGTGGGGGAACGAACAGGTAAGGGGCTGTGTGA[CG]AGATGAGAGACTGGGAGAATAAACCAGAAAGTCTCTAGCTGTCCAGAGGACATAGCACAG	37	3	129247119	CTCTGGACAGCTAGAGACTTTCTGGTTTATTCTCCCAGTCTCTCATCTCG	11	85289676	F	rs536582170;rs191819667	0;6		TRUE	RHO	NM_000539	TSS1500			RHO	ENSMMUT00000017859	TSS1500		2:0T22A26
cg13180098	cg13180098	0031712165	CCCAAAAACCCAATCCTTATTACATAAAATTAAAATTCACTCTCTTATTC			II			GCAGGGCTGTTTCTTTCCATCTTTGTATTCCCAGGGGCCTGCAAATAAATGTTTAATGAA[CG]AACAAGAGAGTGAATTCCAATTCCATGCAACAAGGATTGGGCTCCTGGGCCCTAGGCTAT	37	3	129246923	CGAACAAGAGAGTGAATTCCAATTCCATGCAACAAGGATTGGGCTCCTGG	11	85289900	R	rs376776890	1		TRUE	RHO	NM_000539	TSS1500			RHO	ENSMMUT00000017859	TSS1500		1:14A35
cg09170012	cg09170012	0055697839	AACCTCCTATATTAAAAATAACTACRACTAAACTATCCCTACTATTATTC			II			CTTCTCAGAGAAGCCTCCTGTGTTGGGAGTGGCTGCGACTGAACTGTCCCTACTGTTATT[CG]CTCTTCTATTTGTTTGTGGTCCCTGTGCCCCCTCACCCCACAAAAACACTGGCTTCTTGT	37	3	129246012	GCCTCCTGTGTTGGGAGTGGCTGCGACTGAACTGTCCCTACTGTTATTCG	11	85290802	R	rs576802125	16			RHO	NM_000539	TSS1500							2:4A18T26
cg08437931	cg08437931	0064639869	AACCCCCTACCTAACCTAAATAATATTAAATCTAACAACRTTTAACACAC			II			AGGCCAAGCGCCTTAAACTACGAGAGGCCCCATCCCACCCGCCCTGCCTTAGCCCTGCCA[CG]TGTGCCAAACGCTGTTAGACCCAACACCACCCAGGCCAGGTAGGGGGCTGGAGCCCAGGT	37	3	129245700	GCCCCCTACCTGGCCTGGGTGGTGTTGGGTCTAACAGCGTTTGGCACACG	11	85291113	F	rs539370960;rs368522974	15;40												3:7G22A6G12
cg02353270	cg02353270	0080748114	CTCTCCCCTTTTTCCCAACCATATACAAATAATTTCAATTAAAATCATAC			II			TTACCATCATGCATGCGCTCTCTCACTAAACATTTATTAATGTGTTAGGATTTCCATTAG[CG]CATGACTTCAACTGAAATCATTTGCATATGGCTGGGAAAAAGGGGAGAGGGAGAAAACAG	37	3	129240613	CGCATGACTTCAACTGAAATCATTTGCATATGGCTGGGAAAAAGGGGAGA	11	85296291	R	rs872917;rs577006162	29;50												3:2G2T33C10
cg19796351	cg19796351	0007805557	CTAACAATTTAACTCTTTATTCTCCTTCACAACCCAACAAACCCCAAAAC			II			AGGTGCAAGGATGACCCTGGCCCATGACCAGCATCCTGGGGACGGCCTGCACCCTCTGCC[CG]CCTTGGGGTCTGCTGGGCTGTGAAGGAGAATAAAGAGTTAAACTGTCAGAATGTGTTTCT	37	3	129239142	TGACAGTTTAACTCTTTATTCTCCTTCACAGCCCAGCAGACCCCAAGGCG	11	85297769	F				TRUE	IFT122;IFT122;IFT122;IFT122	NM_018262;NM_052990;NM_052985;NM_052989	3'UTR;3'UTR;3'UTR;3'UTR			IFT122;IFT122;IFT122	ENSMMUT00000017853;ENSMMUT00000017850;ENSMMUT00000017858	3'UTR;3'UTR;3'UTR		1:42T7
cg09749467	cg09749467	0089682483	TAAAAACTATAAATTACTAATACTTCAACATAACTACTACCCCTACTACC			II			ATGTTCCATTCTGAGGACTATGAGTTGCTGGTGCTTCAGCATGGCTGCTGCCCCTACTGC[CG]CAGGTGCAAGGATGACCCTGGCCCATGACCAGCATCCTGGGGACGGCCTGCACCCTCTGC	37	3	129239079	CGGCAGTAGGGGCAGCAGCCATGCTGAAGCACCAGCAACTCATAGTCCTC	11	85297832	F	rs201755623	1			IFT122;IFT122;IFT122;IFT122;IFT122;IFT122;IFT122	NM_052985;NM_018262;NM_052989;NM_052990;NM_001280541;NM_001280546;NM_001280545	Body;Body;Body;Body;Body;Body;Body			IFT122;IFT122;IFT122;IFT122;IFT122	ENSMMUT00000017853;ENSMMUT00000017850;ENSMMUT00000017858;ENSMMUT00000017854;ENSMMUT00000017857	Body;Body;Body;Body;Body		0:50
cg10344565	cg10344565	0096782137	TACCRTATAACRATAAATAACATAATAACCATAATACAACTCTACCAAAC			II			CTGCACACAGCAGATCCTGCCCAGAAGGACACAATGCTTGGCAAGTTCTACCACTTCCAG[CG]TTTGGCAGAGCTGTACCATGGTTACCATGCCATCCATCGCCACACGGTAAGGTGGCTGGG	37	3	129226558	ACCGTGTGGCGATGGATGGCATGGTAACCATGGTACAGCTCTGCCAAACG	11	85309597	F					IFT122;IFT122;IFT122;IFT122;IFT122;IFT122;IFT122	NM_052985;NM_018262;NM_052989;NM_052990;NM_001280541;NM_001280546;NM_001280545	Body;Body;Body;Body;Body;Body;Body			IFT122;IFT122;IFT122;IFT122;IFT122;IFT122	ENSMMUT00000017853;ENSMMUT00000017850;ENSMMUT00000017858;ENSMMUT00000017854;ENSMMUT00000017857;ENSMMUT00000045941	Body;Body;Body;Body;Body;Body		1:26G23
cg16832954	cg16832954	0057775571	TAAATATCAAACTAACTTTACTCTATAACTACTAATAAATTACACCATTC			II			TGGGGCAGTGGTGAGTGTCAGGCTGGCTTTGCTCTGTGGCTGCTGGTGGGTTACACCATT[CG]TCAAGGTGGACAACAGGGAGAGGAGGGGGTTGGGGTGGGGCAGCACTGAGACAGGATGGA	37	3	129219901	GAGTGTCAGGCTGGCTTTGCTCTGTGGCTGCTGGTGGGTTACACCATTCG	11	85316268	R	rs550345526	40			IFT122;IFT122;IFT122;IFT122;IFT122;IFT122;IFT122	NM_052985;NM_018262;NM_052989;NM_052990;NM_001280541;NM_001280546;NM_001280545	Body;Body;Body;Body;Body;Body;Body			IFT122;IFT122;IFT122;IFT122;IFT122;IFT122	ENSMMUT00000017853;ENSMMUT00000017850;ENSMMUT00000017858;ENSMMUT00000017854;ENSMMUT00000017857;ENSMMUT00000045941	Body;Body;Body;Body;Body;Body		1:37T12
cg11197533	cg11197533	0065698104	TCCTAAAAACTTTTCTTAAAACACACAATAAACTTTCCTTTCTAAAATCC			II			ACTCATAAAATAGCAAAAACCACAAAACACAACTAAATTGCAACAGGCTGTACTTACTGA[CG]GACTTTAGAAAGGAAAGCTCATTGTGTGCTTTAAGAAAAGCTTTCAGGAGTTTGAGAAAG	37	3	129205338	CGGACTTTAGAAAGGAAAGCTCATTGTGTGCTTTAAGAAAAGCTTTCAGG	11	85330913	R					IFT122;IFT122;IFT122;IFT122;IFT122;IFT122;IFT122	NM_052985;NM_018262;NM_052989;NM_052990;NM_001280541;NM_001280546;NM_001280545	Body;Body;Body;Body;Body;Body;Body			IFT122;IFT122;IFT122;IFT122;IFT122;IFT122	ENSMMUT00000017853;ENSMMUT00000017850;ENSMMUT00000017858;ENSMMUT00000017854;ENSMMUT00000017857;ENSMMUT00000045941	Body;Body;Body;Body;Body;Body		1:27C22
cg05583087	cg05583087	0099664538	ACTTTCCAAACATAAAATCACCACCACCTAAAAAAACCCTCCTAAAACTC			II			TTTCAAAATTTATATAATCTTGTGCAAGAACTGGTTTGTCAGGGCTGCCAAGTAGGACAG[CG]AGCCCTAGGAGGGCTTCTCCAGGTGGTGGTGACTTCATGTTTGGAAAGCAACAGCAAGAT	37	3	12894947	CTTTCCAAACATGAAGTCACCACCACCTGGAGAAGCCCTCCTAGGGCTCG	11	85331386	F	rs549755443;rs73813718	21;39		TRUE						IFT122;IFT122;IFT122;IFT122;IFT122;IFT122	ENSMMUT00000017853;ENSMMUT00000017850;ENSMMUT00000017858;ENSMMUT00000017854;ENSMMUT00000017857;ENSMMUT00000045941	Body;Body;Body;Body;Body;Body		3:1A22G3T21
cg00815848	cg00815848	0003670128	TTCTTATATTAATTCRTAACTCAAATCTCTACTAAATAACATCTCCTAAC			II			GAGCTCACTTCAGTGTCTGTTCGGACTGGGGATTTGTTGATGACATTACCCAGACTGCAG[CG]TTAGGAGATGCCACCTAGCAGAGATCTGAGTCACGAACTAACATAAGAAAAGGCTACTAT	37	3	128584590	TCTTATGTTAGTTCGTGACTCAGATCTCTGCTAGGTGGCATCTCCTAACG	11	85337552	R	rs148509639	36			LOC653712	NR_034179	Body			IFT122;IFT122;IFT122;IFT122;IFT122;IFT122	ENSMMUT00000017853;ENSMMUT00000017850;ENSMMUT00000017858;ENSMMUT00000017854;ENSMMUT00000017857;ENSMMUT00000045941	Body;Body;Body;Body;Body;Body		3:10G34C1G2
cg19235307	cg19235307	0056727167	AAAAAAAAACCCRTCTCCAACRTAAACCTTAAAAAATATTCAAAATTTCC			II			GGTTCTGTCCCTTCTGAGATCTTTCTCTGTGTAAAGCATGCCGTCTCTCCTCATCTCACA[CG]GAAATCCTGAACATCCTTCAAGGCTCACGTTGGAGACGGGTCCTCTCTTTTGTGTTCGGC	37	3	129160154	CGGAAATCCTGAACATCCTTCAAGGCTCACGTTGGAGACGGGTCCTCTCT	11	85394310	R	rs3138325;rs3138324	39;40		TRUE	IFT122;IFT122;MBD4;IFT122;IFT122	NM_052990;NM_018262;NM_003925;NM_052985;NM_052989	Body;Body;TSS1500;Body;Body	chr3:129158602-129159477	S_Shore	IFT122	ENSMMUT00000017858	Body	N_Shore	1:38G11
cg23064060	cg23064060	0078701229	TAAAAAAAACCCAAACCATAAAAAAAACCATAATAAAAACCATATTAACA	0086653308	TAAAAAAAACCCGAACCGTAAAAAAAACCGTAATAAAAACCGTATTAACG	I	T	Red	CGCTGAGGCGGGTAGGAGGAGCCCGAGCCGTAAGGGAAGCCGTGATGAGGGCCGTGTTGA[CG]TGGAGAGATAAAGCCGAGCACTGGTGAGGAGCGGGGCGGTTCGCGAAGAGCAGGAGGTCG	37	3	129159190	TAGGAGGAGCCCGAGCCGTAAGGGAAGCCGTGATGAGGGCCGTGTTGACG	11	85395271	R	rs551140180;rs564331960;rs569352757	40;38;23	TRUE	TRUE	IFT122;MBD4;IFT122;IFT122;IFT122	NM_052985;NM_003925;NM_018262;NM_052990;NM_052989	1stExon;TSS1500;1stExon;1stExon;1stExon	chr3:129158602-129159477	Island	IFT122	ENSMMUT00000017858	Body	Island	3:19G14C14C0
cg23926604	cg23926604	0011750886	ATAAAATAACAACCATTAATAAAACAATTACTAAAACAAACACTAAAACA	0048739852	ATAAAATAACGACCGTTAATAAAACGATTACTAAAACAAACGCTAAAACG	I	A	Red	CCAAAGTGGCTTGTGGAGTGGCGACCGTTAGTGAGGCGGTTGCTGAGACAGACGCTGAGG[CG]GGTAGGAGGAGCCCGAGCCGTAAGGGAAGCCGTGATGAGGGCCGTGTTGACGTGGAGAGA	37	3	129159138	CGCCTCAGCGTCTGTCTCAGCAACCGCCTCACTAACGGTCGCCACTCCAC	11	85395323	F					IFT122;IFT122;IFT122;IFT122;IFT122;IFT122;IFT122;IFT122;IFT122;IFT122;IFT122;IFT122;MBD4;MBD4;MBD4;MBD4;MBD4;IFT122;IFT122	NM_052985;NM_018262;NM_052989;NM_052990;NM_001280541;NM_052985;NM_018262;NM_052989;NM_052990;NM_001280546;NM_001280545;NM_001280541;NM_003925;NM_001276273;NM_001276272;NM_001276271;NM_001276270;NM_001280546;NM_001280545	5URT;5URT;5URT;5URT;5URT;1stExon;1stExon;1stExon;1stExon;1stExon;1stExon;1stExon;TSS200;TSS200;TSS200;TSS200;TSS200;5URT;5URT	chr3:129158602-129159477	Island	IFT122	ENSMMUT00000017858	Body	Island	2:39A5G4
cg05220984	cg05220984	0025768833	CRTTACCAAAAATAACRCAAATAACCAAAATAACTTATAAAATAACRACC			II			CCGCGCATGTACGTTGCCAGGGGTAACGCAGGTAGCCAAAGTGGCTTGTGGAGTGGCGAC[CG]TTAGTGAGGCGGTTGCTGAGACAGACGCTGAGGCGGGTAGGAGGAGCCCGAGCCGTAAGG	37	3	129159103	CGGTCGCCACTCCACAAGCCACTTTGGCTACCTGCGTTACCCCTGGCAAC	11	85395358	F					IFT122;IFT122;IFT122;IFT122;IFT122;IFT122;IFT122;IFT122;IFT122;IFT122;IFT122;IFT122;MBD4;MBD4;MBD4;MBD4;MBD4;IFT122;IFT122	NM_052985;NM_018262;NM_052989;NM_052990;NM_001280541;NM_052985;NM_018262;NM_052989;NM_052990;NM_001280546;NM_001280545;NM_001280541;NM_003925;NM_001276273;NM_001276272;NM_001276271;NM_001276270;NM_001280546;NM_001280545	5URT;5URT;5URT;5URT;5URT;1stExon;1stExon;1stExon;1stExon;1stExon;1stExon;1stExon;TSS200;TSS200;TSS200;TSS200;TSS200;5URT;5URT	chr3:129158602-129159477	Island	IFT122	ENSMMUT00000017858	Body	Island	2:4A5G39
cg27564016	cg27564016	0022793568	AACATAAAAATAACAACTATAACCAAAAAAACAACCAAAAAACAACAACA	0080660194	AACGTAAAAATAACGACTATAACCGAAAAAACGACCGAAAAACAACGACG	I	A	Red	TTCAGCTCACGGCACCGGGCTGCAACCGAGGTCTGAATGTTGCGAAAGCGCCCCAGACGC[CG]CCGCTGCTTTCCGGCCGCCCCCTCGGCTACAGCCGCCATTTCCACGCTCCACCAATCAAA	37	3	129158814	CGCCGCTGCTTTCCGGCCGCCCCCTCGGCTACAGCCGCCATTTCCACGCT	11	85395647	R	rs541871805;rs556631003	46;48		TRUE	IFT122;IFT122;MBD4;IFT122;MBD4;IFT122	NM_052985;NM_052989;NM_003925;NM_052990;NM_003925;NM_018262	TSS200;TSS200;1stExon;TSS200;5'UTR;TSS200	chr3:129158602-129159477	Island	IFT122	ENSMMUT00000017858	Body	Island	2:37A7G4
cg20346122	cg20346122	0090780529	RACRAATCTAAAACTAAACRCTCACTAAAAATAACRATAAAAACAACTCC			II			GGAGGTCATTCGGCGGGTCTGGGACTAGGCGCTCACTAGAGGTGACGGTGGGGGCAGCTC[CG]CGGTCCCCCAGACTCAGACTCTCCAGCCCAGTCGTGCCCATCGAGCAGGGTCCGGCTGCA	37	3	129158634	GCGGGTCTGGGACTAGGCGCTCACTAGAGGTGACGGTGGGGGCAGCTCCG	11	85395841	R				TRUE	IFT122;MBD4;IFT122;IFT122;IFT122	NM_052990;NM_003925;NM_052985;NM_018262;NM_052989	TSS1500;1stExon;TSS1500;TSS1500;TSS1500	chr3:129158602-129159477	Island	IFT122	ENSMMUT00000017858	Body	Island	1:45T4
cg17468185	cg17468185	0031740833	TTTCACACAACTTAAAATTACAATTTATCTAATACCCCAATACCCCTACA	0067633593	TTTCGCACGACTTAAAATTACGATTTATCTAATACCCCGATACCCCTACG	I	C	Grn	TGGTGCTGGGAGGGGGTGCTGAAGGGCGTGTGTGAATGTGTGTCGATGTGGGCTTGCTTG[CG]TAGGGGTACCGGGGTATCAGATAAACCGTAACTCCAAGTCGTGCGAAAGGCGCTCAGCTC	37	3	129147397	TTTCGCACGACTTGGAGTTACGGTTTATCTGATACCCCGGTACCCCTACG	11	85406110	F	rs187382408;rs3796391	0;21		TRUE	C3orf25;C3orf25	NM_207307;NM_207307	5'UTR;1stExon	chr3:129147229-129147617	Island	IFT122;EFCAB12	ENSMMUT00000017858;ENSMMUT00000017835	Body;5'UTR	Island	3:21T18C4G4
cg00218914	cg00218914	0088697294	CCTCATTTCCAAAAACACCAAACCTCTTAAATCATACTATTTCCTTACCC			II			GACCTCTCTCACCTCATTTCCAGAGACACCAGACCTCTTGGGTCATGCTGTTTCCTTGCC[CG]AAATGCTTTTCCTTCCCCTTTTGGCTTGGAGAACTCCTTTTTATCCTTTAAGCTCCAGTG	37	3	129146731	CGGGCAAGGAAACAGCATGACCCAAGAGGTCTGGTGTCTCTGGAAATGAG	11	85406780	F	rs149162082;rs143242420	50;1		TRUE	C3orf25	NM_207307	Body	chr3:129147229-129147617	N_Shore	IFT122;EFCAB12	ENSMMUT00000017858;ENSMMUT00000017835	Body;Body	S_Shore	3:7A11G7A22
cg15872161	cg15872161	0055773284	TACAAAATTAAAAAATATCTAATCCTCCTTACRAAACACCATAATAATTC			II			TGAGGTTGGGATGCAGGATTAAGGGGTGTCTGATCCTCCTTGCGAGGCACCATGATGATT[CG]CCGGCGGGTCTGAGGCAGGCGGAAGTCCTTCTGCTGGAACTGCTTGAAGCAGTGGGCAAT	37	3	129140523	GCAGGATTAAGGGGTGTCTGATCCTCCTTGCGAGGCACCATGATGATTCG	11	85412656	R	rs3774788;rs567796567;rs3774787;rs181124030;rs571623088;rs61752596	36;35;26;20;2;1			EFCAB12	NM_207307	Body			IFT122;EFCAB12	ENSMMUT00000017858;ENSMMUT00000017835	Body;Body		2:26A12A10
cg16273051	cg16273051	0051801194	AAAATCTCTACCTCTCTCAAAACTCAAAAAAACTCAACACCCCAACAATC			II			TTAAAAATGTGCTGGACATAAAGGAGATTACTACTGTTGGGGTGGTGACACATGCAGGAG[CG]ACTGTTGGGGTGCTGAGCTTCCCTGAGCTCTGAGAGAGGCAGAGACCCTGCTTGGGAGGT	37	3	129132966	GGGTCTCTGCCTCTCTCAGAGCTCAGGGAAGCTCAGCACCCCAACAGTCG	11	85420390	F				TRUE	C3orf25	NM_207307	Body			IFT122;EFCAB12	ENSMMUT00000017858;ENSMMUT00000017835	Body;Body		3:14G15C2T16
cg06067598	cg06067598	0080787437	AAAATAATTATAAAAACRAAAACCCCCCTCCCCAAAATTCTACAACCAAC			II			GACGTGAAGAAGGGGTGGTTGTAGAGGCGAAGACCCCCCTCCCCAGGGTTCTGCAGCCAG[CG]GGTGGTGCTGCTGCGGTGATCTGAACCCCAGCTGCTCCAGTCCCCAAGCCGCATGCTCTC	37	3	129129921	GGGTGGTTGTAGAGGCGAAGACCCCCCTCCCCAGGGTTCTGCAGCCAGCG	11	85423412	R	rs114529375;rs542325080	51;35		TRUE	C3orf25	NM_207307	Body			IFT122;EFCAB12	ENSMMUT00000017858;ENSMMUT00000017835	Body;Body		1:34A15
cg17196739	cg17196739	0084747926	ATAATACCRCCAAAATATACTACATCAACTAAAACTAACCAAATATTACC			II			TCTTGTGTCTGGGCTCTGGGCCGCTGGCTGCACTGGCCCCTGGCCCAGGAAGGCTGGGTC[CG]GCAACACCTGGCTAGCTCTAGTTGATGTAGTACACCTTGGCGGCATCATAATGGGCGTGG	37	3	129120417	CGGCAACACCTGGCTAGCTCTAGTTGATGTAGTACACCTTGGCGGCATCA	11	85433298	R	rs367705083;rs544305426;rs200434405	0;26;50		TRUE	C3orf25	NM_207307	3'UTR			IFT122;EFCAB12	ENSMMUT00000017858;ENSMMUT00000017835	Body;3'UTR		2:34G0C14
cg22178096	cg22178096	0021729143	CTAATATAAAAAAAAATCTACTTCCACCAAAAATTAAAACCAATCTAACA	0079753905	CTAATATAAAAAAAAATCTACTTCCGCCAAAAATTAAAACCAATCTAACG	I	T	Red	CTGAGTTGAGACCTGGTGTAGGGAGGAATCTACTTCCGCCAGAAGTTGAAGCCAATCTAG[CG]TTTGGGCTATTTCCGCCCTTGTTTCCTCTACTCCGAAGTGCGCTTCCTAGCGGTCAGGAG	37	3	129118538	CGCTAGATTGGCTTCAACTTCTGGCGGAAGTAGATTCCTCCCTACACCAG	11	85435078	F				TRUE	RPL32P3	NR_003111	TSS1500			IFT122	ENSMMUT00000017858	Body		0:50
cg04202338	cg04202338	0055734590	ACCTAAAAATCTTCCAATATCAACTCACACCTTCCTCAATATAATCTTCC			II			AGATGCCTCAAACCTGGAGATCTTCCAGTATCAACTCACACCTTCCTCAGTGTGGTCTTC[CG]AGCCATTGATTTCCTACAGCAGCACCCCTTCTGCTCTCTTCGCAGCCATCAACTGGCCCA	37	3	12882335	CGGAAGACCACACTGAGGAAGGTGTGAGTTGATACTGGAAGATCTCCAGG	11	85437503	F	rs150710156	42		TRUE	RPL32;SNORA7A;RPL32;RPL32	NM_000994;NR_002582;NM_001007074;NM_001007073	5'UTR;TSS1500;TSS1500;5'UTR	chr3:12882534-12883073	N_Shore	IFT122;SNORA7	ENSMMUT00000017858;ENSMMUT00000034067	Body;TSS1500		0:50
cg02318981	cg02318981	0046684167	CTATTATCATTTATCAAATCTTACCAAAATTAAAATATCTACCTCTCCTC			II			GTGGGGTCCAACTATTGTCATTTGTCAGGTCTTACCAAGGTTAAAATGTCTGCCTCTCCT[CG]TGTGCTATGAGCTGGGAAGTGGGTTAAAGTAAACTCCTAAGAGTGTATCTTAAAAAAAAA	37	3	129106464	CGAGGAGAGGCAGACATTTTAACCTTGGTAAGACCTGACAAATGACAATA	11	85447552	F	rs543610857	22			RPL32P3	NR_003111	Body			IFT122	ENSMMUT00000017858	Body		3:5C7G6G29
cg06985072	cg06985072	0044640872	CTCCAAATACRTAAAATAATTACCCATACCTAAAAAACAACCCTACAACC			II			GAGAGGTGCAGGATGGAGCACACAGGGTGGGCTGGGCAGGCTGGGCAGGGTGCTGATTGG[CG]GCTGCAGGGCTGCTCCCCAGGCATGGGTAATCATCCCACGCATCTGGAGGCAGGCTCTGT	37	3	129206972	CGGCTGCAGGGCTGCTCCCCAGGCATGGGTAATCATCCCACGCATCTGGA	11	85454482	R	rs562153242;rs574149127;rs574586658	1;12;34			IFT122;IFT122;IFT122;IFT122;IFT122;IFT122;IFT122	NM_052985;NM_018262;NM_052989;NM_052990;NM_001280541;NM_001280546;NM_001280545	Body;Body;Body;Body;Body;Body;Body			IFT122	ENSMMUT00000017858	TSS200		3:15C0A8C24
cg02179412	cg02179412	0049695835	CAACAAAATAAAAACTTTCCRAAAAACATCTCACAAAAAAACRTCCACAC			II			GTGGAGACAGGCAGCAAAGTGGGGACTTTCCGGGAGGCATCTCACAGGAAGACGTCCACA[CG]TGAGGAACAGAGACCACTGCCTTGGCTTGGAGCTGCAGGAGGCAGGCTAAGCCCACACGG	37	3	13269324	CGTGTGGACGTCTTCCTGTGAGATGCCTCCCGGAAAGTCCCCACTTTGCT	11	85474008	R	rs17777863;rs558534722;rs2121906;rs150885734	44;31;27;2												3:15C2G3C27
cg27513339	cg27513339	0063749910	CCCAAAAAATTTAAAACCTAAAATACTATCACCAACAAACCAATAACCTC			II			TTGCCAACAGGCCCAGAGAGTTTGAAGCCTGGGGTACTGTCACCAACAGGCCAGTAGCCT[CG]CAGCTGGGCCCTGCCCTAGAGTCTTCCTGCAGCAGGGCGCTTCTCCGGAGGAGCTGTGAA	37	3	9904903	CCAGAGAGTTTGAAGCCTGGGGTACTGTCACCAACAGGCCAGTAGCCTCG	11	85479611	R				TRUE				chr3:9904331-9904811	S_Shore				N_Shore	3:5T1C4G37
cg16008512	cg16008512	0066641881	TAAACTAAATATTAATTTAATAAAACTTACTTTTCCTCCTACCCCAACCC			II			ATGAAAATCTAGAAACAGGAATCTCACTCCCAGCCTAGCCAGGACTCAGGTTTTGTGAAG[CG]GGCTGGGGCAGGAGGAAAAGCAAGCCCCACCAAACCAACACCTAGTCTAGAGCCTGACTT	37	3	129061491	CGGGCTGGGGCAGGAGGAAAAGCAAGCCCCACCAAACCAACACCTAGTCT	11	85481495	R								chr3:129062830-129063133	N_Shore				S_Shore	1:24T25
cg26137719	cg26137719	0016752934	CCRTCCTCTACTAAATACCTCTAAACCAAATATATTAAACACATAACAAC			II			GGACAAATTGACCATGTGTAGACTCCAACAGCTGTGGGTGAGAACCGGGCAAGATGACGA[CG]CTGCCATGTGCCCAATACACCTGGCCCAGAGGCATTCAGCAGAGGACGGAGGTGTCCAAG	37	3	129055056	CGCTGCCATGTGCCCAATACACCTGGCCCAGAGGCATTCAGCAGAGGACG	11	85485814	R	rs369996341	33												2:1A30T17
cg24020467	cg24020467	0041744540	CAAAATATTATCTTTTCTTATCATACCACCAACTACCRCTTACTAAAACC			II			GCTAAGAGGGGCAGAATGTTATCTTTTCTTATCATGCCACCAGCTACCGCTTGCTGAGAC[CG]CTTGCTCAGCCCAGGAAAGTGGGTTGAGAGGTGGAGGCTCTTGTCTTCCACACAGGCCCC	37	3	129052822	CGGTCTCAGCAAGCGGTAGCTGGTGGCATGATAAGAAAAGATAACATTCT	11	85488196	F	rs539720308;rs558199925	42;1												1:42G7
cg15317907	cg15317907	0008716940	TCATTTTAAATTTATCTACTATTCCCTCATAACCAAACTCTAAACACTAC			II			CCCCAGATCAGAAGCAAGTGGAAGAATGGAGTCTCACTTCGGTGATATTCCTGCCAAAGA[CG]CAGTGCTCAGAGCCTGGCCATGAGGGAACAGCAGATAAACCCAAAATGAGAGCTGCTCTA	37	3	129046493	CGCAGTGCTCAGAGCCTGGCCATGAGGGAACAGCAGATAAACCCAAAATG	11	85511862	R	rs78307689	50												2:43T0G5
cg09220244	cg09220244	0007614142	AAAACATTCAAATTCAAAACATAAATATCTCCAACCCCATCACATAAAAC			II			GTCTAACGCGAGTCCTGCTGGCTAATGCCACGTGCAGGCAGGAAGATCAAAGCAGTGACA[CG]TCCCATGTGATGGGGTTGGAGATACTTATGCCTTGAATTTGAATGTTTTCTCTAAGAGCA	37	3	129041183	CGTCCCATGTGATGGGGTTGGAGATACTTATGCCTTGAATTTGAATGTTT	11	85516959	R	rs150203734;rs569128140;rs539857642;rs189856476	0;31;32;43			H1FX-AS1	NR_026991	Body							0:50
cg06186120	cg06186120	0091609282	AAACCAACTCTTTTAAATTTCCTACTCCCATCCCATCTCTATACACTACA	0076798865	AAACCGACTCTTTTAAATTTCCTACTCCCATCCCATCTCTATACACTACG	I	A	Red	TCTGAGGATGTGCAGAGGGGACTCTGGGGAGAGGAACATGGTGGCCACAGCTGGAGTGAC[CG]CAGTGTACAGAGATGGGATGGGAGCAGGAAACCCAAAAGAGCCGGCCCTGGAACCAGGTG	37	3	129037059	GGGCCGGCTCTTTTGGGTTTCCTGCTCCCATCCCATCTCTGTACACTGCG	11	85520982	F					H1FX-AS1	NR_026991	Body	chr3:129033540-129035646	S_Shore				N_Shore	2:3T1A44
cg13789492	cg13789492	0095758908	TTACCRCTAATATTCCCAAAACCTCATTTTATAATCCACAAATAACTACC			II			CCCCCACCCTGTTGCCGCTGATGTTCCCAGGGCCTCATTTTGTAATCCACAAGTAGCTGC[CG]CCGGTCCCCCCAAAGCCAAATGGGGGCTCCAGGGTGGGACAGGGTGGGCGGGGGTGAGGC	37	3	129035846	TGCCGCTGATGTTCCCAGGGCCTCATTTTGTAATCCACAAGTAGCTGCCG	11	85522192	R	rs4076435;rs544516387	46;15			H1FX;H1FX-AS1	NM_006026;NR_026991	TSS1500;Body	chr3:129033540-129035646	S_Shore	H1FX	ENSMMUT00000018474	TSS1500	N_Shore	3:5A12C13A17
cg08413565	cg08413565	0053673970	CAACTACACCCCRAATTCTAATTATACCTCTAAAAACCTAAACACAACCC			II			GAGGCACTCTCCAGCTGCACCCCGGGTTCTGGTTGTGCCTCTGGGAGCCTAGGCACAACC[CG]GGGAATGGAGGACTACGGCAGGACCTCTCTAGGGACACTGCCTCGCCGCTCCCCCCACCC	37	3	129035733	AGCTGCACCCCGGGTTCTGGTTGTGCCTCTGGGAGCCTAGGCACAACCCG	11	85522305	R	rs557854120;rs187101957;rs141271367	42;36;20		TRUE	H1FX;C3orf47	NM_006026;NR_026991	TSS1500;Body	chr3:129033540-129035646	S_Shore	H1FX	ENSMMUT00000018474	TSS1500	N_Shore	3:16C18C3A10
cg02744149	cg02744149	0037804566	ATCAACTAAAACAACATAAACTACACTAAAACATCCTCAAAAATTTTCCA	0084703891	ATCGACTAAAACAACGTAAACTACGCTAAAACATCCTCGAAAATTTTCCG	I	C	Grn	CGCCCTCACGTGGTCGGCTGGGGCAACGTGAACTGCGCTAGGACATCCTCGGGGGTTTTC[CG]CCCCATCCAAAGGGGATGGCGGATGGGAGGCACTCTCCAGCTGCACCCCGGGTTCTGGTT	37	3	129035645	GTCGGCTGGGGCAACGTGAACTGCGCTAGGACATCCTCGGGGGTTTTCCG	11	85522393	R	rs112040431;rs535641859;rs190672028;rs182962855	41;27;16;12			H1FX;H1FX-AS1	NM_006026;NR_026991	TSS1500;Body	chr3:129033540-129035646	Island	H1FX	ENSMMUT00000018474	TSS1500	Island	0:50
cg24451074	cg24451074	0037726112	CCAAACCTACCCRCAAAAAAAACTTTAATTTATCCAAACTAACACAAAAC			II			CCCGGGGGGCTCCAGGCCTGCCCGCAAGAGGAGCTTTAATTTGTCCAAACTAACACAGGG[CG]CGCCCTCACGTGGTCGGCTGGGGCAACGTGAACTGCGCTAGGACATCCTCGGGGGTTTTC	37	3	129035583	CAGGCCTGCCCGCAAGAGGAGCTTTAATTTGTCCAAACTAACACAGGGCG	11	85522455	R	rs62266915;rs144852518	35;4		TRUE	H1FX;C3orf47	NM_006026;NR_026991	TSS1500;Body	chr3:129033540-129035646	Island	H1FX	ENSMMUT00000018474	TSS1500	Island	0:50
cg21083709	cg21083709	0077760293	TAAACAAATTAAAACTCCTCTTACAAACAAACCTAAAACCCCCCAAACCA	0077722840	TAAACAAATTAAAACTCCTCTTACGAACAAACCTAAAACCCCCCGAACCG	I	A	Red	ACGGCCGGGAGCTTGGCGGCCGGCAACCCAGAGAACGCCACGGGCACCCGAGCCTTGTCC[CG]GCCCGGGGGGCTCCAGGCCTGCCCGCAAGAGGAGCTTTAATTTGTCCAAACTAACACAGG	37	3	129035520	CGGCCCGGGGGGCTCCAGGCCTGCCCGCAAGAGGAGCTTTAATTTGTCCA	11	85522518	R	rs551870708;rs566726425;rs62266915	2;3;30		TRUE	H1FX;C3orf47	NM_006026;NR_026991	TSS1500;Body	chr3:129033540-129035646	Island	H1FX	ENSMMUT00000018474	TSS1500	Island	1:43G6
cg12276904	cg12276904	0028751531	AAAAACACAAATTAACRCTAACCCCRAACCAAACTATTATTATTCTCAAC			II			CGCGCTGCGCTCTGGCGGGAGGGCGCTTCTCTCGGCTTTTTATAGCTTCATGGCGGACCA[CG]TTGAGAACAACAACAGCCTGGTCCGGGGCCAGCGCCAACTTGTGCTTCTTGGAGCCCCTT	37	3	129035177	GAAGCACAAGTTGGCGCTGGCCCCGGACCAGGCTGTTGTTGTTCTCAACG	11	85522861	F	rs528104409;rs113644266	14;25		TRUE	H1FX;C3orf47	NM_006026;NR_026991	TSS200;Body	chr3:129033540-129035646	Island	H1FX	ENSMMUT00000018474	TSS200	Island	0:50
cg10197869	cg10197869	0076721229	CAAATTAACRCTAACCCCRAACCAAACTATTATTATTCTCAACRTAATCC			II			GGGCGTGCGCGCTGCGCTCTGGCGGGAGGGCGCTTCTCTCGGCTTTTTATAGCTTCATGG[CG]GACCACGTTGAGAACAACAACAGCCTGGTCCGGGGCCAGCGCCAACTTGTGCTTCTTGGA	37	3	129035170	AAGTTGGCGCTGGCCCCGGACCAGGCTGTTGTTGTTCTCAACGTGGTCCG	11	85522868	F	rs528104409;rs113644266	21;32			H1FX;H1FX-AS1	NM_006026;NR_026991	TSS200;Body	chr3:129033540-129035646	Island	H1FX	ENSMMUT00000018474	TSS200	Island	0:50
cg06047995	cg06047995	0047635867	TTCATAACAAACCACATTAAAAACAACAACAACCTAATCCAAAACCAACA	0044624530	TTCATAACGAACCACGTTAAAAACAACAACAACCTAATCCGAAACCAACG	I	C	Grn	GCTTTTTATAGCTTCATGGCGGACCACGTTGAGAACAACAACAGCCTGGTCCGGGGCCAG[CG]CCAACTTGTGCTTCTTGGAGCCCCTTCTCCGGCCGCTGGCTTCTCGGACCGCGCCTCTCC	37	3	129035211	TTCATGGCGGACCACGTTGAGAACAACAACAGCCTGGTCCGGGGCCAGCG	11	85522827	R	rs528104409;rs113644266	22;11		TRUE	H1FX;C3orf47	NM_006026;NR_026991	TSS200;Body	chr3:129033540-129035646	Island	H1FX	ENSMMUT00000018474	TSS200	Island	0:50
cg08264435	cg08264435	0070666553	TTTTTATAACTTCATAACRAACCACRTTAAAAACAACAACAACCTAATCC			II			CTTCTCTCGGCTTTTTATAGCTTCATGGCGGACCACGTTGAGAACAACAACAGCCTGGTC[CG]GGGCCAGCGCCAACTTGTGCTTCTTGGAGCCCCTTCTCCGGCCGCTGGCTTCTCGGACCG	37	3	129035202	TTTTATAGCTTCATGGCGGACCACGTTGAGAACAACAACAGCCTGGTCCG	11	85522836	R	rs528104409;rs113644266	13;2		TRUE	H1FX;C3orf47	NM_006026;NR_026991	TSS200;Body	chr3:129033540-129035646	Island	H1FX	ENSMMUT00000018474	TSS200	Island	0:50
cg06327849	cg06327849	0077650855	CATAAAACTATAAAAAACCAAAAAAAACACCCTCCCACCAAAACACAACA	0062744242	CATAAAACTATAAAAAACCGAAAAAAACGCCCTCCCGCCAAAACGCAACG	I	C	Grn	GAACGCGAGACACCGCCGCCGCAGCTTCCACTGGCGCCTCTGGAACTCGCTGGGCGTGCG[CG]CTGCGCTCTGGCGGGAGGGCGCTTCTCTCGGCTTTTTATAGCTTCATGGCGGACCACGTT	37	3	129035119	CATGAAGCTATAAAAAGCCGAGAGAAGCGCCCTCCCGCCAGAGCGCAGCG	11	85522919	F	rs557083555;rs575291958;rs545885996;rs563885178	3;5;19;24		TRUE	H1FX;H1FX;C3orf47	NM_006026;NM_006026;NR_026991	1stExon;5'UTR;Body	chr3:129033540-129035646	Island	H1FX	ENSMMUT00000018474	5'UTR	Island	1:25G24
cg12334949	cg12334949	0043755102	AAAACCAAATCCAAACCAACAACTAAAACTAAAAACATAAACCTAAACCA	0072810276	AAAACCGAATCCGAACCGACGACTAAAACTAAAAACGTAAACCTAAACCG	I	A	Red	AGTTGGGGGTCAGAGACCGAGTCCGAGCCGGCGGCTGGAGCTGGGGACGTAGACCTAGGC[CG]AGCCGGAGCGAAGAGAAATCCCGCCGAACGCGAGACACCGCCGCCGCAGCTTCCACTGGC	37	3	129035032	CGGCCTAGGTCTACGTCCCCAGCTCCAGCCGCCGGCTCGGACTCGGTCTC	11	85523003	F	rs568278431;rs13438;rs562618010;rs569041413;rs14323	42;13;6;5;3		TRUE	H1FX;H1FX;C3orf47	NM_006026;NM_006026;NR_026991	1stExon;5'UTR;TSS200	chr3:129033540-129035646	Island	H1FX	ENSMMUT00000018474	5'UTR	Island	2:12G14A22
cg21378047	cg21378047	0005633372	CCRACTAATTCTTCTTCTTACTATTCTTCCTCTTCTTAAATAAAAACAAC			II			GCTGTACTTGCCCGGCTGGTTCTTCTTCTTGCTATTCTTCCTCTTCTTAGATGGGGACAA[CG]CCGCCGAGCCGCCAGCCTTGGTCACCTTCTTGGCCATTCCCTCGGCGGTCGTCACTGGCA	37	3	129034659	CGGCTGGTTCTTCTTCTTGCTATTCTTCCTCTTCTTAGATGGGGACAACG	11	85523369	R	rs535514767;rs147849516	41;8	TRUE	TRUE	H1FX;C3orf47	NM_006026;NR_026991	1stExon;TSS1500	chr3:129033540-129035646	Island	H1FX	ENSMMUT00000018474	1stExon	Island	2:28C14T6
cg09881819	cg09881819	0080644254	AAAATTCCRTAATTCRACCAACAAAATAAACRCACCTACCTCAAATACTC			II			ACCGTTGGCGCCGGTGCCCTTCACCTGCAGAAGCGTGTCGTTCTGCACCAGCGCCTTGAT[CG]AGTACTTGAGGTAGGTGCGCCCATTCTGCTGGTCGAACCACGGAACCTTCTTGGCCTCGG	37	3	129034470	CGAGTACTTGAGGTAGGTGCGCCCATTCTGCTGGTCGAACCACGGAACCT	11	85523558	R	rs148537624	33		TRUE	H1FX;C3orf47	NM_006026;NR_026991	1stExon;TSS1500	chr3:129033540-129035646	Island	H1FX	ENSMMUT00000018474	1stExon	Island	2:16T8C24
cg27331309	cg27331309	0017617935	AACTACCTTCTTCACTTTATACACAATAAAAACCAAAACAATAACAACCA	0077698321	AACTACCTTCTTCGCTTTATACGCGATAAAAACCGAAACGATAACGACCG	I	C	Grn	GGCCGCGCCCGGGGCTGCCTTCTTCGCTTTGTGCGCGGTGGGGGCCGGGGCGGTGGCGGC[CG]CCGGGGCTCCGCGCCGCTCCCCGCCGCCCTCCAGCTTCTTGCGGTTGAGCTTGAAGGAAC	37	3	129034350	GGCTGCCTTCTTCGCTTTGTGCGCGGTGGGGGCCGGGGCGGTGGCGGCCG	11	85523678	R					H1FX-AS1;H1FX	NR_026991;NM_006026	TSS1500;1stExon	chr3:129033540-129035646	Island	H1FX	ENSMMUT00000018474	1stExon	Island	3:19G26G2T0
cg08867370	cg08867370	0049684875	AAAACCCACCAAAAACCAAAAACCAAAACAACACTCACACAAAAAAAACA	0094614294	AAAACCCGCCAAAAACCAAAAACCGAAACAACGCTCGCACAAAAAAAACG	I	C	Grn	TCTTGCCCCCGGCGGCCGCCGTCTTCTTGGCCTTGCCGCCTTTGTCCTTCTTGGCGCCAG[CG]CCCTTCTTGTGCGAGCGCTGCTCCGGCTTCTGGCCCCTGGCGGGCTTCTTGTCCGCGCGC	37	3	129034220	CGCCCTTCTTGTGCGAGCGCTGCTCCGGCTTCTGGCCCCTGGCGGGCTTC	11	85523808	R	rs200544900;rs377074965;rs530543634	25;42;43			H1FX-AS1;H1FX	NR_026991;NM_006026	TSS1500;1stExon	chr3:129033540-129035646	Island	H1FX	ENSMMUT00000018474	1stExon	Island	1:30A19
cg10107088	cg10107088	0087713456	ACACACTCACTTACAACCCTTAAACACTTTAAAAACACTAAACTTAACCA	0050802544	ACACGCTCACTTACGACCCTTAAACACTTTAAAAACGCTAAACTTAACCG	I	C	Grn	TCTGACCGGCCGACACGCTCACTTGCGGCCCTTGGGCACTTTGGGGACGCTGGGCTTGGC[CG]CCTTCTTCACCTTCTTGCCCCCGGCGGCCGCCGTCTTCTTGGCCTTGCCGCCTTTGTCCT	37	3	129034146	CGGCCAAGCCCAGCGTCCCCAAAGTGCCCAAGGGCCGCAAGTGAGCGTGT	11	85523882	F	rs373615529;rs201682054	24;13			H1FX-AS1;H1FX	NR_026991;NM_006026	TSS1500;1stExon	chr3:129033540-129035646	Island	H1FX	ENSMMUT00000018474	1stExon	Island	1:49C0
cg00537880	cg00537880	0050686827	ACAACCAACATAAACTTTTCAATATTTTTATTTTTCTACCCCAAATAACA	0068718101	ACGACCGACGTAAACTTTTCGATATTTTTATTTTTCTACCCCAAATAACG	I	T	Red	CCTCCCTGAGGCTCAGACCAGGCCTCGCGGCCCCGGCCGGCGTGAGCCGTACAAAATCTA[CG]TCACTTGGGGTAGAAAAACAAAAACACCGAAAAGCCCACGCCGGCCGCTCTGACCGGCCG	37	3	129034036	CGTCACTTGGGGTAGAAAAACAAAAACACCGAAAAGCCCACGCCGGCCGC	11	85523992	R					H1FX;H1FX-AS1;H1FX	NM_006026;NR_026991;NM_006026	3UTR;TSS1500;1stExon	chr3:129033540-129035646	Island	H1FX	ENSMMUT00000018474	1stExon	Island	2:20A0A28
cg16600119	cg16600119	0039794293	TAAACCTTTTTTTAAACACAATAAAACRTTTAAACCTTTCAACCTCTCTC			II			GGGGCCCGCCATCCAACCCCGCGTGCCGAAGGCGCCCATCCCTATTCCACTCAGATTAAA[CG]AGAGAGGCTGAAAGGTTTAAACGCTTTATTGTGCCCAAAAAAAGGCCCATGGAATGAAGG	37	3	129033604	CGAGAGAGGCTGAAAGGTTTAAACGCTTTATTGTGCCCAAAAAAAGGCCC	11	85524425	R	rs113428705;rs543313757;rs565048539	1;16;32		TRUE				chr3:129033540-129035646	Island				S_Shore	1:6A43
cg18032164	cg18032164	0046735158	AAAAAACCTATAACRTAACRCTACTATCTCCCATTAACAATTACAAAACC			II			CAGTCTCTATGCAAATCAGGGATCAGAAGATCGGAATTTCCACCAATCAGCGGGAAGCCT[CG]GCCCTGTAACTGCTAATGGGAGACAGCAGCGCCACGCCACAGGCTTTTCCCCTGGTTTCG	37	3	129024676	CGGCCCTGTAACTGCTAATGGGAGACAGCAGCGCCACGCCACAGGCTTTT	11	85533639	R	rs560870724;rs542908088	45;48		TRUE									Island	2:35A7G6
cg17534540	cg17534540	0088719279	AACAAAAAACCTCAACCCTATAACTACTAATAAAAAACAACAACACCACA	0006732985	AACGAAAAACCTCGACCCTATAACTACTAATAAAAAACAACAACGCCACG	I	C	Grn	TTTCCACCAATCAGCGGGAAGCCTCGGCCCTGTAACTGCTAATGGGAGACAGCAGCGCCA[CG]CCACAGGCTTTTCCCCTGGTTTCGGGAGGGGTGGGGAGCCAGGTGGGGCTCCCGCCCAGA	37	3	129024712	AGCGGGAAGCCTCGGCCCTGTAACTGCTAATGGGAGACAGCAGCGCCACG	11	85533603	R	rs115927202	48		TRUE									Island	2:23A7G18
cg12192524	cg12192524	0044656233	AAATAAATCATATAATATCACTCATACCACATTCTATTAATTACAAACCC			II			TCAGAACTATGAGATAAATCATATAGTATCACTCATGCCACATTCTGTTGGTTACAAGCC[CG]TCCAGATTCAAGGGGAACGAACATAGATTCCCAATTCTCAATGGGAGGAGTGTCAGATTT	37	3	129005307	CGGGCTTGTAACCAACAGAATGTGGCATGAGTGATACTATATGATTTATC	11	85555103	F	rs546404900;rs564571158	21;1			HMCES;HMCES	NM_020187;NM_001006109	Body;Body			HMCES;HMCES	ENSMMUT00000018472;ENSMMUT00000018473	Body;Body		2:27C0A21
cg03195164	cg03195164	0026792114	CTATCACTTACCTAAAAATATTCTCACRAAAACTTACRCCTACCAAAATC			II			GGGCGAACATCCTGTCACTTACCTAGAGATGTTCTCACGAGAGCTTGCGCCTACCAGGAT[CG]GCGGGGCCAGCAGCGGCTCCCGGAGTGGAGGGACCCTGATAAGTACTGCCCCTCTTACAA	37	3	128998642	TGTCACTTACCTAGAGATGTTCTCACGAGAGCTTGCGCCTACCAGGATCG	11	85562541	R	rs141220340;rs150741175	15;6		TRUE	C3orf37;C3orf37	NM_020187;NM_001006109	Body;Body	chr3:128997382-128997600	S_Shore	HMCES;HMCES	ENSMMUT00000018472;ENSMMUT00000018473	1stExon;Body	N_Shore	0:50
cg15685811	cg15685811	0074794980	ATAAACRCAAACTCTCRTAAAAACATCTCTAAATAAATAACAAAATATTC			II			CCTTTTCCTTACGTTTTGTAATTTAAAGGTTGCGAGGGGCGGTGTTGAAGAATGTGTGGG[CG]AACATCCTGTCACTTACCTAGAGATGTTCTCACGAGAGCTTGCGCCTACCAGGATCGGCG	37	3	128998585	TAGGCGCAAGCTCTCGTGAGAACATCTCTAGGTAAGTGACAGGATGTTCG	11	85562598	F	rs145786044;rs141220340	5;44		TRUE	C3orf37;C3orf37	NM_020187;NM_001006109	Body;Body	chr3:128997382-128997600	S_Shore	HMCES;HMCES	ENSMMUT00000018472;ENSMMUT00000018473	1stExon;Body	N_Shore	0:50
cg01436664	cg01436664	0080703421	CTAAACCAAAATAAAACAACACAAAACAACAAAATCTAAAAACCAAAACA	0080753912	CTAAACCGAAATAAAACGACGCGAAACGACGAAATCTAAAAACCGAAACG	I	A	Red	GGAGAGGGCGGCCTGGGCCGAAGTGAGGCGACGCGGGGCGGCGGAGTCTGAGGGCCGGAG[CG]GAGCGGAGGCGACGCGGGGAGGGGCGAGGGATCGCGGCCGGTGGCTGGGGGCCACCTGCT	37	3	128997925	CGCTCCGGCCCTCAGACTCCGCCGCCCCGCGTCGCCTCACTTCGGCCCAG	11	85563236	F	rs574467755	26		TRUE	C3orf37;C3orf37;C3orf37	NM_001006109;NM_001006109;NM_020187	1stExon;5'UTR;5'UTR	chr3:128997958-128998303	N_Shore	HMCES;HMCES	ENSMMUT00000018472;ENSMMUT00000018473	TSS1500;5'UTR	Island	3:20A8A2T17
cg24826502	cg24826502	0082739985	AAAACCTAACACCAAAAACACAAACTAAAACAAAACTAACATAAAAAACA	0047797910	GAAACCTAACGCCGAAAACGCGAACTAAAACGAAACTAACGTAAAAAACG	I	A	Red	GCCCTTGGGGGCGGGGCCTGGCGCCGGGAGCGCGGGCTGAGGCGGGGCTGACGTGAGGGG[CG]GTGACGCGGGTGGCCAAAGCGGAGCGGAGCGGGGGTGAGGAGAGTCGAGGGAGGTGACGC	37	3	128997671	CGCCCCTCACGTCAGCCCCGCCTCAGCCCGCGCTCCCGGCGCCAGGCCCC	11	85563508	F	rs183418666	20		TRUE	C3orf37;C3orf37	NM_001006109;NM_020187	TSS200;TSS200	chr3:128997958-128998303	N_Shore	HMCES;HMCES	ENSMMUT00000018472;ENSMMUT00000018473	TSS1500;TSS200	S_Shore	2:6G35T7
cg14981232	cg14981232	0043610918	CTTAAAAACAAAACCTAACACCAAAAACACAAACTAAAACAAAACTAACA	0033658104	CTTAAAAACGAAACCTAACGCCGAAAACGCGAACTAAAACGAAACTAACG	I	T	Red	GAACCAAGGGCCCTTGGGGGCGGGGCCTGGCGCCGGGAGCGCGGGCTGAGGCGGGGCTGA[CG]TGAGGGGCGGTGACGCGGGTGGCCAAAGCGGAGCGGAGCGGGGGTGAGGAGAGTCGAGGG	37	3	128997662	CGTCAGCCCCGCCTCAGCCCGCGCTCCCGGCGCCAGGCCCCGCCCCCAAG	11	85563517	F	rs183418666	11		TRUE	C3orf37;C3orf37	NM_001006109;NM_020187	TSS200;TSS200	chr3:128997958-128998303	N_Shore	HMCES;HMCES	ENSMMUT00000018472;ENSMMUT00000018473	TSS1500;TSS200	S_Shore	3:33T13T0G1
cg25447091	cg25447091	0091782226	AAAAAAAATTCCCACCACACTAAATCTAAAACACAAAATCATAAAAAACA	0030662197	AAAAAAAATTCCCGCCGCGCTAAATCTAAAACACAAAATCATAAAAAACG	I	A	Red	CCTCGCACTGTGAGGCAGCTGGCAGGACTGTGAAGTAAGGAGTGGAGTTTCCTGGTTTCC[CG]CCTTCCATGACCCTGTGCCCTAGACTCAGCGCGGCGGGAACCTTCCCTGCCAGCCCTGAA	37	3	128997352	CGCCTTCCATGACCCTGTGCCCTAGACTCAGCGCGGCGGGAACCTTCCCT	11	85563834	R	rs145135798	42		TRUE	C3orf37;C3orf37	NM_020187;NM_001006109	TSS1500;TSS1500	chr3:128997382-128997600	N_Shore	HMCES;HMCES	ENSMMUT00000018472;ENSMMUT00000018473	TSS1500;TSS1500	Island	3:0G17C23C7
cg12216435	cg12216435	0007804579	AAACAACCTAATCCCCTAAATCTTACAAACACCTACCCTATAATTTTCTC			II			TAGCCACATTGAAACAACCTAGTCCCCTGGGTCTTGCAGACACCTGCCCTGTGGTTTTCT[CG]TGGTGGGGCTGTCCCCTTCATTTGTGCTCTCAGATTCAGTCAACGTGCAAGAGCCTCTGT	37	3	128995479	AACAACCTAGTCCCCTGGGTCTTGCAGACACCTGCCCTGTGGTTTTCTCG	11	85565680	R	rs187095289;rs143370576	2;1		TRUE	COPG	NM_016128	Body	chr3:128997382-128997600	N_Shore	COPG1	ENSMMUT00000018466	Body	S_Shore	1:42G7
cg19497709	cg19497709	0086663253	TTTAATTTAATTTCAATCTCTTACTATTACAAATATTACAATAAATAATC			II			ACTGATGAACATTTAGTTTGATTTCAATCTCTTGCTATTACAGATGTTACAGTAAATAAT[CG]TGTACACACACACACACACACACACACACAGTTTACTTTGCATGTGTACACTGAGAATAT	37	3	128994810	TTAGTTTGATTTCAATCTCTTGCTATTACAGATGTTACAGTAAATAATCG	11	85566338	R	rs151294378;rs371204921;rs561326749	18;2;1		TRUE	COPG	NM_016128	Body	chr3:128997382-128997600	N_Shelf	COPG1	ENSMMUT00000018466	Body	S_Shelf	1:31C18
cg01805241	cg01805241	0033748945	AATCAAACTAAATACTCTTCTAATCTACTCTCATAACCCATAATACTTCC			II			AATTTACAGAGAAATAACCAGGCATCAGGCCATTAAGGTAGGGTGTAATATAGTTTATCA[CG]GAAGTATTATGGGCTATGAGAGCAGACCAGAAGAGCATCCAGCTTGATTAGAATTACGAA	37	3	128972423	CGGAAGTATTATGGGCTATGAGAGCAGACCAGAAGAGCATCCAGCTTGAT	11	85583022	R	rs576443087	26			COPG1	NM_016128	Body	chr3:128968342-128968544	S_Shelf	COPG1	ENSMMUT00000018466	Body	N_Shelf	2:3C21C24
cg04114088	cg04114088	0020732563	AAACTTCTTTCTTAATTAACACAAAAAAAACACCTAAAAACCACRAAAAC			II			GTCCCAAGCTGAGACTTCTTTCTTGATTAACACAGGGGGAGCACCTGGGGACCACGGAAG[CG]ACCGAGGCCTTCTTTGCCATGACCAAGCTCTTTCAGTCCAATGATGTAAGTGCCTCAACC	37	3	128971491	CGCTTCCGTGGTCCCCAGGTGCTCCCCCTGTGTTAATCAAGAAAGAAGTC	11	85583900	F	rs535955599;rs554697382;rs575927643;rs149206482	27;7;6;1		TRUE	COPG	NM_016128	Body	chr3:128968342-128968544	S_Shelf	COPG1	ENSMMUT00000018466	Body	N_Shelf	0:50
cg06200803	cg06200803	0036686252	AAAATTAATAACACACACTAACCCRCAATAAACACCCAATTAATATAACC			II			AAAGCGAGGAGTGAGTGGCTGGCAAGGCTCCTTCGGAAGGTGGCAATAACAGTCATAGAC[CG]GTCACATCAATTGGGTGTTTACTGCGGGCCAGTGTGTGCCACCAACCTCACACCCGAAAG	37	3	128968133	CGGTCACATCAATTGGGTGTTTACTGCGGGCCAGTGTGTGCCACCAACCT	11	85586709	R				TRUE	COPG	NM_016128	TSS1500	chr3:128968342-128968544	N_Shore	COPG1	ENSMMUT00000018466	TSS1500	S_Shore	1:37G12
cg27569321	cg27569321	0096674904	ATAAACACCCAATTAATATAACCRATCTATAACTATTATTACCACCTTCC			II			AGGAAATCAGGCAGGGGAAAGAATCTGAAAGCGAGGAGTGAGTGGCTGGCAAGGCTCCTT[CG]GAAGGTGGCAATAACAGTCATAGACCGGTCACATCAATTGGGTGTTTACTGCGGGCCAGT	37	3	128968106	CGGAAGGTGGCAATAACAGTCATAGACCGGTCACATCAATTGGGTGTTTA	11	85586736	R	rs73862834;rs530785122	18;25		TRUE	COPG	NM_016128	TSS1500	chr3:128968342-128968544	N_Shore	COPG1	ENSMMUT00000018466	TSS1500	S_Shore	1:10G39
cg16921868	cg16921868	0047775926	TTAAAACCACRAATTCAAAACCAAACTAAACAACATCATAATAAAACCTC			II			AGGAGGATCGCTTGAGGCCACGAGTTCAAGACCAGACTGGGCAACATCATAGTGAGACCT[CG]TCTCTACAAAAATTAAAAAATTAGTCGGGGGTGGTGCGCCCAGCTCTACTCGGGAGGCTG	37	3	128967831	CGAGGTCTCACTATGATGTTGCCCAGTCTGGTCTTGAACTCGTGGCCTCA	11	85587010	F	rs540724180	11			COPG1	NM_016128	TSS1500	chr3:128968342-128968544	N_Shore	COPG1	ENSMMUT00000018466	TSS1500	S_Shore	3:7G18G18G4
cg17380047	cg17380047	0077808540	ACCACCTACAATCATAAACCATATAACAACATTTTAATCAATAATAAATC			II			TCACTAGGTGGTGGGAATTTTTCAGCGCCATTGTAATCTTGTGGGCCACTGTTGCATATG[CG]ATCCATCATTGATCAAAATGTTGTTACATGGCTCATGACTGTAGGTGGCTATTAAGGCTC	37	3	128950466	CCACCTACAGTCATGAGCCATGTAACAACATTTTGATCAATGATGGATCG	11	85604609	F	rs191015245	37												1:7T42
cg20333383	cg20333383	0089652588	AAACCTACTAAATCACCTCTTTACTACATAACTTAATCTAAACAATTACC			II			GTGTAATAAGTCCTTGTACTGAATTCTGTCTGCTTCTGCCTGGGCTGTGGCTGATACACA[CG]GTAATTGTTCAGACTAAGCTATGCAGTAAAGAGGTGACTCAGCAGGCTTGTGACGCTCAA	37	3	128948180	CGGTAATTGTTCAGACTAAGCTATGCAGTAAAGAGGTGACTCAGCAGGCT	11	85608912	R	rs562401610	0												3:14T18G2G13
cg09361958	cg09361958	0001679297	ACTCTTATAAACACTACATTCCCAAACTCCCTTACCAATTATCTTAAACC			II			TAGGAGTCCTCACTCTTGTGGACACTGCATTCCCAGGCTCCCTTGCCAATTGTCTTAGGC[CG]GGGCCAGCCGCTGGGAGATGCATGTGGGAGACTGGTGGCTTGGGGGAGGGAGAAACCAGG	37	3	128947790	CTCTTGTGGACACTGCATTCCCAGGCTCCCTTGCCAATTGTCTTAGGCCG	11	85609302	R	rs142494132	23		TRUE										2:8A40T0
cg04793090	cg04793090	0050608211	CCTCRCCCTTACCAAACACTTTCATCTTAAAAAAACACATCAATCCTAAC			II			TGCAGCCTCTGAGATTTGTATTAATTTTTGTGAGCCGGGGAAAGGCCTTGCTGCTTTCTC[CG]CCAGGACTGATGTGTCTTCCCAAGATGAAAGTGCCTGGTAAGGGCGAGGGGCCTCCCTGG	37	3	128903277	CGCCAGGACTGATGTGTCTTCCCAAGATGAAAGTGCCTGGTAAGGGCGAG	11	85657883	R	rs115528126	13		TRUE	CNBP;CNBP;CNBP;CNBP;CNBP;CNBP	NM_001127195;NM_003418;NM_001127194;NM_001127196;NM_001127192;NM_001127193	TSS1500;TSS1500;TSS1500;TSS1500;TSS1500;TSS1500	chr3:128902134-128902978	S_Shore	CNBP	ENSMMUT00000016234	TSS1500	N_Shore	2:11A22T15
cg26353484	cg26353484	0082669520	AAATACCAAAAAACRAATCTCRATACAATAACTACCATTAACTTAAAACC			II			CTGGAGCAAAGGGATGCCAGGGGACGGGTCTCGGTGCAGTGACTGCCATTAGCTTGGGGC[CG]CAGAAAGTTTCTCCCCTTTCTCGGGCTCCTGCCAGGCCCTTGGCTTTCAGAGCCAGGCCC	37	3	128903088	CGGCCCCAAGCTAATGGCAGTCACTGCACCGAGACCCGTCCCCTGGCATC	11	85658067	F	rs183445688;rs150322930	30;23		TRUE	CNBP;CNBP;CNBP;CNBP;CNBP;CNBP	NM_001127195;NM_003418;NM_001127194;NM_001127196;NM_001127192;NM_001127193	TSS1500;TSS1500;TSS1500;TSS1500;TSS1500;TSS1500	chr3:128902134-128902978	S_Shore	CNBP	ENSMMUT00000016234	TSS1500	N_Shore	1:15C34
cg02564756	cg02564756	0023658535	CTAACCAAAACAAACCACCAAAATCAACCAAATTTCCACCCAATCTAACC			II			CTTTCACGCCGGGATCCGGGTCCCGGTGCTTCTCGGTTCATTCCCAGCTGGGTCCGGGCC[CG]GCCAGACTGGGTGGAAATCTGGCTGACCTTGGTGGTCTGTCTTGGCCAGCTGGAGCAAAG	37	3	128902977	TGGCCAAGACAGACCACCAAGGTCAGCCAGATTTCCACCCAGTCTGGCCG	11	85658177	F	rs559282868	49		TRUE	CNBP;CNBP;CNBP;CNBP;CNBP;CNBP	NM_001127194;NM_001127196;NM_001127193;NM_001127192;NM_003418;NM_001127195	TSS200;TSS200;TSS200;TSS200;TSS200;TSS200	chr3:128902134-128902978	Island	CNBP	ENSMMUT00000016234	TSS1500	Island	3:0C0T1A46
cg18102469	cg18102469	0018798209	CACATATAACACAAACAAAAACCCTCAAAATAAACAACCTCTACCTTACA	0053644573	CGCGTATAACGCAAACAAAAACCCTCAAAATAAACAACCTCTACCTTACG	I	A	Red	TCCGCGTCGGAGCGGGCCCGCAGCGGCGGAGACTCGGACGCAGGCCTGGGGAAGACGGCT[CG]CAAGGTAGAGGCTGTTTATTTTGAGGGTCCTTGCCTGCGCCACACGCGGGTCTGCACACG	37	3	128902681	CGCAAGGTAGAGGCTGTTTATTTTGAGGGTCCTTGCCTGCGCCACACGCG	11	85658479	R	rs60412768;rs187337574;rs574781443	6;23;49		TRUE	CNBP;CNBP;CNBP;CNBP;CNBP;CNBP;CNBP;CNBP;CNBP;CNBP;CNBP;CNBP	NM_001127193;NM_001127192;NM_001127194;NM_001127196;NM_001127195;NM_001127192;NM_001127194;NM_003418;NM_003418;NM_001127195;NM_001127196;NM_001127193	1stExon;5'UTR;5'UTR;5'UTR;5'UTR;1stExon;1stExon;1stExon;5'UTR;1stExon;1stExon;5'UTR	chr3:128902134-128902978	Island	CNBP	ENSMMUT00000016234	5'UTR	Island	0:50
cg18963390	cg18963390	0083626143	TATAACRCAAACAAAAACCCTCAAAATAAACAACCTCTACCTTACRAACC			II			CACCTTCCGCGTCGGAGCGGGCCCGCAGCGGCGGAGACTCGGACGCAGGCCTGGGGAAGA[CG]GCTCGCAAGGTAGAGGCTGTTTATTTTGAGGGTCCTTGCCTGCGCCACACGCGGGTCTGC	37	3	128902676	CGGCTCGCAAGGTAGAGGCTGTTTATTTTGAGGGTCCTTGCCTGCGCCAC	11	85658484	R	rs151172652;rs60412768;rs187337574	1;11;28		TRUE	CNBP;CNBP;CNBP;CNBP;CNBP;CNBP;CNBP;CNBP;CNBP;CNBP;CNBP;CNBP	NM_001127193;NM_001127192;NM_001127194;NM_001127196;NM_001127195;NM_001127192;NM_001127194;NM_003418;NM_003418;NM_001127195;NM_001127196;NM_001127193	1stExon;5'UTR;5'UTR;5'UTR;5'UTR;1stExon;1stExon;1stExon;5'UTR;1stExon;1stExon;5'UTR	chr3:128902134-128902978	Island	CNBP	ENSMMUT00000016234	5'UTR	Island	0:50
cg11831058	cg11831058	0089748257	AAAACAACTCACAAAATAAAAACTATTTATTTTAAAAATCCTTACCTACA	0054809257	AAAACGACTCGCAAAATAAAAACTATTTATTTTAAAAATCCTTACCTACG	I	C	Grn	GCAGGCCTGGGGAAGACGGCTCGCAAGGTAGAGGCTGTTTATTTTGAGGGTCCTTGCCTG[CG]CCACACGCGGGTCTGCACACGGCCCCACATACGCCGCTGCGCACGGCTCTCCTCCGCCTC	37	3	128902720	AAGACGGCTCGCAAGGTAGAGGCTGTTTATTTTGAGGGTCCTTGCCTGCG	11	85658440	R	rs578185065;rs151172652;rs60412768;rs187337574	50;45;35;18		TRUE	CNBP;CNBP;CNBP;CNBP;CNBP;CNBP;CNBP;CNBP;CNBP;CNBP;CNBP;CNBP	NM_001127193;NM_001127192;NM_001127194;NM_001127196;NM_001127195;NM_001127192;NM_001127194;NM_003418;NM_003418;NM_001127195;NM_001127196;NM_001127193	1stExon;5'UTR;5'UTR;5'UTR;5'UTR;1stExon;1stExon;1stExon;5'UTR;1stExon;1stExon;5'UTR	chr3:128902134-128902978	Island	CNBP	ENSMMUT00000016234	5'UTR	Island	0:50
cg00000734	cg00000734	0055600544	CRACACTTCTATCCTTTCTTCRTCCTAAAAAACTAAATCRCCRAACATAC			II			GGGCGGGCCTCCTCTGCCCTAAGCCTGCGGCCTGGGGTGCGGCCGTGGCGCCGAAAGACC[CG]CATGCTCGGCGACCCAGCTTTCCAGGACGAAGAAAGGACAGAAGTGTCGTCCGACAGCGG	37	3	128902377	GACACTTCTGTCCTTTCTTCGTCCTGGAAAGCTGGGTCGCCGAGCATGCG	11	85658786	F	rs559498865;rs142379989;rs182710151	27;42;48		TRUE	CNBP;CNBP;CNBP;CNBP;CNBP;CNBP	NM_003418;NM_001127192;NM_001127194;NM_001127196;NM_001127193;NM_001127195	5'UTR;5'UTR;5'UTR;5'UTR;5'UTR;5'UTR	chr3:128902134-128902978	Island	CNBP	ENSMMUT00000016234	Body	Island	3:6C0T18A23
cg05873078	cg05873078	0086654423	CRTTTATAATTACATCTATTTCATTAATCCAAAAAATAATACAAACTACC			II			ATTTCGTGTCTCGTTTGTAATTACATCTGTTTCATTAATCCAAGAAATGATGCAGACTAC[CG]CCCGCTGCTGTGGTTTTGGAGGTTTGACAAATTCGTGTTTTTTCTGGTAATGGCGCTTTT	37	3	128901498	GTTTGTAATTACATCTGTTTCATTAATCCAAGAAATGATGCAGACTACCG	11	85659629	R	rs549320297	51		TRUE	CNBP;CNBP;CNBP;CNBP;CNBP;CNBP	NM_003418;NM_001127192;NM_001127194;NM_001127196;NM_001127193;NM_001127195	5'UTR;5'UTR;5'UTR;5'UTR;5'UTR;5'UTR	chr3:128902134-128902978	N_Shore	CNBP	ENSMMUT00000016234	Body	S_Shore	0:50
cg06097216	cg06097216	0009790226	CACCTAAACCCAAATATAAACCATTATACCATTCTAAAACAAATTCTCAC			II			AATAAAATCAACACCTAAACCCAAATGTGGACCATTATGCCATTCTAAAACAGGTTCTCA[CG]ATATGGAAAAATCTAGATGGAGGGGAGCTAGTTGAATTTCGTGTCTCGTTTGTAATTACA	37	3	128901401	CGTGAGAACCTGTTTTAGAATGGCATAATGGTCCACATTTGGGTTTAGGT	11	85659726	F	rs33936698;rs184521242;rs189219934	27;9;4		TRUE	CNBP;CNBP;CNBP;CNBP;CNBP;CNBP	NM_003418;NM_001127192;NM_001127194;NM_001127196;NM_001127193;NM_001127195	5'UTR;5'UTR;5'UTR;5'UTR;5'UTR;5'UTR	chr3:128902134-128902978	N_Shore	CNBP	ENSMMUT00000016234	Body	S_Shore	1:11A38
cg14941031	cg14941031	0074799190	AACAAATAAAATCAACTATTACCRCTATAACRAATCAAAACACCTTACAC			II			TCAGAAAAAGGAGGGGCGACAAAGGAAAATAATTAGGCTGTAGCCTCAATTGTGCATTCC[CG]TGCAAGGTGCCCTGACTCGCCACAGCGGTAACAGTTGACTTCACTTGTCTTGCTGCAGTT	37	3	128889324	ACAAGTGAAGTCAACTGTTACCGCTGTGGCGAGTCAGGGCACCTTGCACG	11	85672767	F	rs190320743;rs138888024;rs201427691	1;45;49		TRUE	CNBP;CNBP;CNBP;CNBP;CNBP;CNBP	NM_003418;NM_001127196;NM_001127192;NM_001127194;NM_001127195;NM_001127193	Body;Body;Body;Body;Body;Body			CNBP	ENSMMUT00000016234	Body		0:50
cg22259778	cg22259778	0077633171	AACTTATACCTCCTAACTACTACTAAAATACCCATCACTAATTAAATCCC			II			GGTTACAGCCGCTTTCCCCTTTCAAGCATGGTGCCTCAGCTGCAGGGACTCCCTCCACCA[CG]GGACCTAACTAGTGATGGGCACCCTAGCAGCAGCCAGGAGGCACAAGCCAAAGAGAGAAG	37	3	128881044	CGGGACCTAACTAGTGATGGGCACCCTAGCAGCAGCCAGGAGGCACAAGC	11	85689673	R	rs537905437;rs143768601;rs959487	5;40;44		TRUE	ISY1	NM_020701	TSS1500	chr3:128879823-128880447	S_Shore	ENSMMUG00000011580;ENSMMUG00000011580;ENSMMUG00000011580	ENSMMUT00000016231;ENSMMUT00000045936;ENSMMUT00000016229	Body;TSS1500;TSS1500	N_Shore	1:10G39
cg26884743	cg26884743	0055657871	AAAAACTAAAAATTCTAACTACCCACAAAACCTAATATTTTATCRAAAAC			II			CCGACGCTCGCAGGAACTGAGGATTCTAACTGCCCACAGAGCCTGATGTTTTGTCGGAAA[CG]TAAAAGAAAGGGACCGGAAGTGAAAGGGAGGACCGGAAGTGAAAGGGAGATCCGGCCGGG	37	3	128880174	CGTTTCCGACAAAACATCAGGCTCTGTGGGCAGTTAGAATCCTCAGTTCC	11	85690526	F	rs150688679;rs550566173	37;9			ISY1;ISY1-RAB43;ISY1	NM_001199469;NM_001204890;NM_020701	TSS200;TSS200;TSS200	chr3:128879823-128880447	Island	ENSMMUG00000011580;ENSMMUG00000011580;ENSMMUG00000011580	ENSMMUT00000016231;ENSMMUT00000045936;ENSMMUT00000016229	Body;TSS200;TSS200	Island	2:17G23T8
cg22942101	cg22942101	0054621923	TTCCRACAAAACATCAAACTCTATAAACAATTAAAATCCTCAATTCCTAC			II			TAAAAGAAAGGGACAGGAAGTGAATGAGAGTACTGGAAGTGCCCGGACGAAGCCGACGCT[CG]CAGGAACTGAGGATTCTAACTGCCCACAGAGCCTGATGTTTTGTCGGAAACGTAAAAGAA	37	3	128880122	CGCAGGAACTGAGGATTCTAACTGCCCACAGAGCCTGATGTTTTGTCGGA	11	85690578	R	rs200722320;rs150688679;rs550566173	1;17;45		TRUE	ISY1	NM_020701	TSS200	chr3:128879823-128880447	Island	ENSMMUG00000011580;ENSMMUG00000011580;ENSMMUG00000011580	ENSMMUT00000016231;ENSMMUT00000045936;ENSMMUT00000016229	Body;5'UTR;5'UTR	Island	2:13G23T12
cg14883003	cg14883003	0028771905	RCTCRCAAAAACTAAAAATTCTAACTACCCACAAAACCTAATATTTTATC			II			ACGAAGCCGACGCTCGCAGGAACTGAGGATTCTAACTGCCCACAGAGCCTGATGTTTTGT[CG]GAAACGTAAAAGAAAGGGACCGGAAGTGAAAGGGAGGACCGGAAGTGAAAGGGAGATCCG	37	3	128880168	CTCGCAGGAACTGAGGATTCTAACTGCCCACAGAGCCTGATGTTTTGTCG	11	85690532	R	rs200722320;rs150688679;rs550566173	47;31;3		TRUE	ISY1	NM_020701	TSS200	chr3:128879823-128880447	Island	ENSMMUG00000011580;ENSMMUG00000011580;ENSMMUG00000011580	ENSMMUT00000016231;ENSMMUT00000045936;ENSMMUT00000016229	Body;TSS200;TSS200	Island	2:11G23T14
cg21192621	cg21192621	0090785442	RACAAAACATCAAACTCTATAAACAATTAAAATCCTCAATTCCTACRAAC			II			AACGTAAAAGAAAGGGACAGGAAGTGAATGAGAGTACTGGAAGTGCCCGGACGAAGCCGA[CG]CTCGCAGGAACTGAGGATTCTAACTGCCCACAGAGCCTGATGTTTTGTCGGAAACGTAAA	37	3	128880118	CGCTCGCAGGAACTGAGGATTCTAACTGCCCACAGAGCCTGATGTTTTGT	11	85690582	R	rs200722320;rs150688679;rs550566173	5;21;49		TRUE	ISY1	NM_020701	TSS200	chr3:128879823-128880447	Island	ENSMMUG00000011580;ENSMMUG00000011580;ENSMMUG00000011580	ENSMMUT00000016231;ENSMMUT00000045936;ENSMMUT00000016229	Body;5'UTR;5'UTR	Island	2:9G23T16
cg20622798	cg20622798	0095775532	TCAAACTCTATAAACAATTAAAATCCTCAATTCCTACRAACRTCRACTTC			II			TTTGTCGGAAACGTAAAAGAAAGGGACAGGAAGTGAATGAGAGTACTGGAAGTGCCCGGA[CG]AAGCCGACGCTCGCAGGAACTGAGGATTCTAACTGCCCACAGAGCCTGATGTTTTGTCGG	37	3	128880109	CAGGCTCTGTGGGCAGTTAGAATCCTCAGTTCCTGCGAGCGTCGGCTTCG	11	85690591	F	rs528335324;rs546368893;rs200722320;rs150688679	0;3;14;30			ISY1;ISY1-RAB43;ISY1	NM_001199469;NM_001204890;NM_020701	TSS200;TSS200;TSS200	chr3:128879823-128880447	Island	ENSMMUG00000011580;ENSMMUG00000011580;ENSMMUG00000011580	ENSMMUT00000016231;ENSMMUT00000045936;ENSMMUT00000016229	Body;5'UTR;5'UTR	Island	2:0G23T25
cg14777873	cg14777873	0097721348	RACAAAACATCAATATCTATAAATAATTAAAATCTTCAATTCCTATAAAC			II			CGCCGTCCTGGAGCCCCGCGGCCCCTGTCCAAGAAACTCCACAGGCCCAGAAGACGCCGA[CG]CTCACAGGAACTGAAGATTCCAACTACCCACAGACACTGATGTTTTGCCGGAAACGTAAA	37	3	128879893	CGCTCACAGGAACTGAAGATTCCAACTACCCACAGACACTGATGTTTTGC	11	85690696	R	rs535483196;rs557673106;rs569600005;rs540156818;rs558349525;rs573393643;rs555874283	8;16;22;27;34;36;37		TRUE	ISY1;ISY1	NM_020701;NM_020701	5'UTR;1stExon	chr3:128879823-128880447	Island	ENSMMUG00000011580;ENSMMUG00000011580;ENSMMUG00000011580	ENSMMUT00000016231;ENSMMUT00000045936;ENSMMUT00000016229	Body;5'UTR;5'UTR	Island	3:0A21C4A22
cg15907699	cg15907699	0037666151	TCTTCTAAACCTATAAAATTTCTTAAACAAAAACCRCRAAACTCCAAAAC			II			CGCCCATCCACTCGCTCCCTCACCCGCCCACCCTACTCACCATGGTGTCGCTAAGGGCGC[CG]TCCTGGAGCCCCGCGGCCCCTGTCCAAGAAACTCCACAGGCCCAGAAGACGCCGACGCTC	37	3	128879836	CTTCTGGGCCTGTGGAGTTTCTTGGACAGGGGCCGCGGGGCTCCAGGACG	11	85690753	F	rs528137280;rs182147076;rs573282882;rs567961443	19;26;35;36		TRUE	ISY1;ISY1	NM_020701;NM_020701	5'UTR;1stExon	chr3:128879823-128880447	Island	ENSMMUG00000011580;ENSMMUG00000011580;ENSMMUG00000011580	ENSMMUT00000016231;ENSMMUT00000045936;ENSMMUT00000016229	Body;5'UTR;1stExon	Island	1:3T46
cg05268278	cg05268278	0044770975	AAATTCTAAAATTTAAAATCTATTAACCTAAAATACAACAACRCRCTCTC			II			TAAGAAATAGGAAATTCTGAAGTTTGAAGTCTGTTGACCTGGAGTGCAGCAGCGCGCTCT[CG]GTGCACTGCAACCTCCGTCTCCAGGGCTCAAGTGATTCTTCTGCCTCAGCCTCAAGTAGC	37	3	128876772	AATTCTGAAGTTTGAAGTCTGTTGACCTGGAGTGCAGCAGCGCGCTCTCG	11	85693768	R	rs551720696	1			ISY1;ISY1;ISY1-RAB43	NM_001199469;NM_020701;NM_001204890	Body;Body;Body	chr3:128879823-128880447	N_Shelf	ENSMMUG00000011580;ENSMMUG00000011580;ENSMMUG00000011580	ENSMMUT00000016231;ENSMMUT00000045936;ENSMMUT00000016229	Body;Body;Body	S_Shelf	2:11C33A4
cg16625230	cg16625230	0068666538	AACAAACTTCAAACTTCAAAATTTCCTATTTCTTATCTATACCTACTAAC			II			CCATCACCCTGCCTCAGCTATGGGGAGGTATTGGAATTCAAGTGTACAGACTCTCAAGAG[CG]TCAGCAGGTACAGATAAGAAATAGGAAATTCTGAAGTTTGAAGTCTGTTGACCTGGAGTG	37	3	128876696	ACAGACTTCAAACTTCAGAATTTCCTATTTCTTATCTGTACCTGCTGACG	11	85693844	F	rs181365020;rs541374641	1;23	TRUE	TRUE	ISY1	NM_020701	Body	chr3:128879823-128880447	N_Shelf	ENSMMUG00000011580;ENSMMUG00000011580;ENSMMUG00000011580	ENSMMUT00000016231;ENSMMUT00000045936;ENSMMUT00000016229	Body;Body;Body	S_Shelf	1:17A32
cg11287475	cg11287475	0013756976	TTCAATATTAAAACTAAAATAATAAAAAACCCAATCATCAAACTAAACAC			II			TCCAGTCCCTATTCAATATTAGAGCTGGAGTAATAAAGGACCCAGTCATCAGGCTGGGCA[CG]GCGGTTCATCTCTGTAATTCCCACTTTGGGAGGTCAAGGCAGGCAGATTGCCTGAGGCCT	37	3	128876291	TCAATATTAGAGCTGGAGTAATAAAGGACCCAGTCATCAGGCTGGGCACG	11	85694242	R	rs562575478	39		TRUE	ISY1	NM_020701	Body	chr3:128879823-128880447	N_Shelf	ENSMMUG00000011580;ENSMMUG00000011580;ENSMMUG00000011580	ENSMMUT00000016231;ENSMMUT00000045936;ENSMMUT00000016229	Body;Body;Body	S_Shelf	3:7G9T8G23
cg02992435	cg02992435	0036739225	CTTCTCAACTTTAAACAATTCAATACATTCTAAAACCAAAAAAAATCTTC			II			TGTCGTCTCCACTTCTCAGCTTTAGGCAGTTCAGTACATTCTGAGGCCAGAAAGGGTCTT[CG]TTCCTAAGGAGAAAAAAATAACACATTTCCATTATACTATTTACAAGTTTCAAACAACAT	37	3	128875759	TTCTCAGCTTTAGGCAGTTCAGTACATTCTGAGGCCAGAAAGGGTCTTCG	11	85694777	R					ISY1;ISY1-RAB43;ISY1;ISY1;ISY1;ISY1-RAB43	NM_001199469;NM_001204890;NM_020701;NM_001199469;NM_020701;NM_001204890	ExonBnd;ExonBnd;ExonBnd;Body;Body;Body			ENSMMUG00000011580;ENSMMUG00000011580;ENSMMUG00000011580	ENSMMUT00000016231;ENSMMUT00000045936;ENSMMUT00000016229	Body;Body;Body		2:32G5C11
cg26476015	cg26476015	0044695136	TTTTATCTACTTTATCCACAAATACATTACAAAACCCCAAAACAATACCC			II			GCTTCCTTGTGGCACTCCAATTCCAGGTATTCAACATATTTAATGAATGGCTACTACAGG[CG]GGCATTGTCCTGGGGCCTTGTAATGCACCTGTGGACAAAGCAGACAAAAATCCAGGAGAA	37	3	128842050	CGGGCATTGTCCTGGGGCCTTGTAATGCACCTGTGGACAAAGCAGACAAA	11	85729714	R					RAB43;RAB43;RAB43;RAB43;RAB43;RAB43;RAB43;ISY1-RAB43	NM_001204888;NM_001204886;NM_198490;NM_001204887;NM_001204885;NM_001204884;NM_001204883;NM_001204890	TSS1500;TSS1500;TSS1500;TSS1500;TSS1500;TSS1500;TSS1500;Body	chr3:128839934-128840633	S_Shore	ENSMMUG00000011580	ENSMMUT00000016229	Body	N_Shore	1:43G6
cg01313358	cg01313358	0005648158	ATCAATTTCCCAAATAAACCTATAACTACTCTAAACTAAATCATCCAACC			II			AGGAGCTGGGAGCTCTTGTCTCCAAAAGGCAGCCTAGCAGTGGTTGAAGCAGCTGCTAAA[CG]GCTGGATGACCCAGCTCAGAGCAGCTACAGGCCCATTTGGGAAACTGACCCAGCCAAAAA	37	3	128841722	CGGCTGGATGACCCAGCTCAGAGCAGCTACAGGCCCATTTGGGAAACTGA	11	85730042	R	rs536362366	48		TRUE	RAB43	NM_198490	TSS1500	chr3:128839934-128840633	S_Shore	ENSMMUG00000011580;ENSMMUG00000011580	ENSMMUT00000016229;ENSMMUT00000016230	Body;TSS1500	N_Shore	0:50
cg24406728	cg24406728	0031663973	ACCTAAAAACAAAATCAAAACAAACTAAAATAAACCTATAAACAAAATCA	0080769950	ACCTAAAAACGAAATCGAAACGAACTAAAATAAACCTATAAACGAAATCG	I	A	Red	CCGACTCCGCCTTCAGCCCGACCTCGACTCCGCCCTCAGGCCCACCTCAGCACACCGCCC[CG]ACTCCGCCCACAGGCCCACCTCAGCCCGCCCCGACTCCGCCCTCAGGCTCACCTCAGCTC	37	3	128841042	GCCTGAGGGCGGAGTCGGGGCGGGCTGAGGTGGGCCTGTGGGCGGAGTCG	11	85730718	F	rs541269638	49			RAB43;RAB43;RAB43;RAB43;RAB43;RAB43;RAB43;ISY1-RAB43	NM_001204888;NM_001204886;NM_198490;NM_001204887;NM_001204884;NM_001204885;NM_001204883;NM_001204890	TSS1500;TSS1500;TSS1500;TSS1500;TSS200;TSS1500;TSS200;Body	chr3:128839934-128840633	S_Shore	ENSMMUG00000011580;ENSMMUG00000011580	ENSMMUT00000016229;ENSMMUT00000016230	Body;TSS1500	N_Shore	1:29A20
cg05035384	cg05035384	0094660554	AAACAAAATCAAAACAAACTAAAATAATCCTATAAACAAAATCAAAATCA	0048714848	AAACGAAATCGAAACGAACTAAAATAATCCTATAAACGAAATCGAAATCG	I	A	Red	GACTCCGCCCCCAGGCCCACCTCAGCGCGCCCCGACTCCGACCCGACTCTGCCCTCAGCC[CG]ACCTCGACTCCGCCCACAGGACCACCTCAGCCCGCCCCGACTCCGCCCTCAGCCCGAACT	37	3	128840864	GGGCGGAGTCGGGGCGGGCTGAGGTGGTCCTGTGGGCGGAGTCGAGGTCG	11	85730916	F					RAB43;RAB43;RAB43;RAB43;RAB43;RAB43;RAB43;ISY1-RAB43	NM_001204883;NM_001204885;NM_001204888;NM_001204886;NM_198490;NM_001204887;NM_001204884;NM_001204890	5URT;TSS200;TSS1500;TSS1500;TSS1500;TSS1500;TSS200;Body	chr3:128839934-128840633	S_Shore	ENSMMUG00000011580;ENSMMUG00000011580	ENSMMUT00000016229;ENSMMUT00000016230	Body;TSS1500	N_Shore	2:22A4A22
cg05985447	cg05985447	0079706208	ACAAAATCAAAATCAAACTAAAAACAAAATCAAATCAAAATCAAAACACA	0076746244	ACGAAATCGAAATCGAACTAAAAACAAAATCGAATCGAAATCGAAACGCG	I	C	Grn	TCCCCGCCCCCGACTCCGCCCTCAGCTCCGACCTCGACTCCGCCCCCAGGCCCACCTCAG[CG]CGCCCCGACTCCGACCCGACTCTGCCCTCAGCCCGACCTCGACTCCGCCCACAGGACCAC	37	3	128840829	CGCGCCCCGACTCCGACCCGACTCTGCCCTCAGCCCGACCTCGACTCCGC	11	85730951	R	rs576626191	4		TRUE	RAB43	NM_198490	TSS1500	chr3:128839934-128840633	S_Shore	ENSMMUG00000011580;ENSMMUG00000011580	ENSMMUT00000016229;ENSMMUT00000016230	Body;TSS1500	N_Shore	2:40A1T7
cg00911289	cg00911289	0009655464	AAAACCCRAACRAACAATACRATTTCCTATTCAAACTAATACTAATAAAC			II			GCTCCGAGAAGGCGCCGGTCTTGAAGCGCTGCACCACGCACGTCTTGCCCACGCTTGCGT[CG]CCCACCAGCACCAGCTTGAACAGGAAATCGTACTGCTCGTCCGGGTCCCCCGGGCCTGGG	37	3	128840257	CGCCCACCAGCACCAGCTTGAACAGGAAATCGTACTGCTCGTCCGGGTCC	11	85731552	R				TRUE	RAB43	NM_198490	1stExon	chr3:128839934-128840633	Island	ENSMMUG00000011580;ENSMMUG00000011580	ENSMMUT00000016229;ENSMMUT00000016230	Body;1stExon	Island	0:50
cg06307940	cg06307940	0034714893	AACAAAATATACATAATACAACACTTCAAAACCAACACCTTCTCAAAACA	0026622596	AACAAAATATACGTAATACAACGCTTCAAAACCGACGCCTTCTCGAAACG	I	C	Grn	CGCTTGCCCTGGATCTCCAGCGTCTTCATGGTGAAGTCGACGCCGATGGTGCTTCCCTGG[CG]CTCCGAGAAGGCGCCGGTCTTGAAGCGCTGCACCACGCACATCTTGCCCACGCTTGCGTC	37	16	46660818	GGCAAGATGTGCGTGGTGCAGCGCTTCAAGACCGGCGCCTTCTCGGAGCG	11	85731613	F	rs568675204;rs535904606	13;41		TRUE						ENSMMUG00000011580;ENSMMUG00000011580	ENSMMUT00000016229;ENSMMUT00000016230	Body;1stExon	Island	1:7C42
cg04471454	cg04471454	0014709265	TCCAAAACAAACRAATCAAAATAAAAAACCRACCAAAACCCCTAAAAAAC			II			CGCGGGGTGCGCTCGCCGCGGCCAGGGGCTCCGCTGCCCCCGCCCCACCCTCCGAGGGAG[CG]CCTTCCAGGGGCCCTGGCCGGCCTCCCACCTTGACCCGCTTGCCCTGGATCTCCAGCGTC	37	3	128840098	CGCCTTCCAGGGGCCCTGGCCGGCCTCCCACCTTGACCCGCTTGCCCTGG	11	85731711	R				TRUE	RAB43	NM_198490	Body	chr3:128839934-128840633	Island	ENSMMUG00000011580;ENSMMUG00000011580	ENSMMUT00000016229;ENSMMUT00000016230	Body;Body	S_Shore	0:50
cg11265319	cg11265319	0048673856	AATTCCACCACCAAATCCACAAAAAAACTACAAAAAAACRTAACCAAACC			II			TAGTCGAGTAAAGTTCCACCACCAGGTCCACAAAGAGACTGCAGGGAGGCGTGGCCAGGC[CG]GAAATTCTGACAAAAAGTTTTGGCCCTCTGGTCCTAAAAGCAACTACTTCCTGATCGCTC	37	3	128839608	CGGCCTGGCCACGCCTCCCTGCAGTCTCTTTGTGGACCTGGTGGTGGAAC	11	85732174	F	rs111492001;rs548901865	50;31		TRUE	RAB43	NM_198490	Body	chr3:128839934-128840633	N_Shore	ENSMMUG00000011580;ENSMMUG00000011580	ENSMMUT00000016229;ENSMMUT00000016230	Body;Body	S_Shore	0:50
cg12801533	cg12801533	0016704909	TATACCACACAAACCTAAAATCCAAATAACCTCTAATATAAAAATAACTC			II			AGGTTTATGTGTGTACCACACAAGCCTGGGATCCAGATAACCTCTGGTGTGGAGATAACT[CG]TCTCCACACATAACACGAAAGACACCGGCCAAACAACAGCAAAAACACAACACAGAAGAA	37	3	128815367	GTACCACACAAGCCTGGGATCCAGATAACCTCTGGTGTGGAGATAACTCG	11	85762517	R	rs563136925;rs191438744	39;38			RAB43;RAB43;RAB43;RAB43;RAB43;RAB43;RAB43;ISY1-RAB43	NM_198490;NM_001204886;NM_001204885;NM_001204884;NM_001204883;NM_001204887;NM_001204888;NM_001204890	Body;Body;Body;Body;Body;Body;Body;Body			ENSMMUG00000011580;ENSMMUG00000011580	ENSMMUT00000016229;ENSMMUT00000016230	Body;Body		2:37A10G1
cg26695322	cg26695322	0003676860	CTCCTTTTTTATCTAAAAAACTCRATTCCATAAACTAAACTAAAACCCAC			II			CGCCAGGGCCTCTCCTTTTTTGTCTGGGAGACTCGATTCCATAAACTAGACTGGGACCCA[CG]CTCGGCTGGCAGGATTCCTGCTTGTGGGGTAAGGCTGGGTGCCTTGCGGTGCCCTCTCAT	37	16	46659405	TCCTTTTTTGTCTGGGAGACTCGATTCCATAAACTAGACTGGGACCCACG	11	85768465	R	rs190328144;rs567118985	39;29												3:9T12A20G6
cg04058301	cg04058301	0069659250	CRTAAAAACTAACATCTACTCCTTAAACACCAAATATATCCAAAACTTAC			II			CTAAGAACAATCGTAAAAGCTGGCATCTGCTCCTTGGGCACCAGGTGTGTCCAAGGCTTG[CG]TGCAGCACCTCCCATGGGTGACTCTCGGGTTTCCCTTTGGAAGACTGTAAGGAGGGAGCT	37	3	128782838	CGCAAGCCTTGGACACACCTGGTGCCCAAGGAGCAGATGCCAGCTTTTAC	11	85787994	F	rs148211475;rs141162755	37;1												1:11A38
cg23541381	cg23541381	0094758557	CTAATACCCAAAAAACAAATACCAACTTTTACRATTATTCTTAAACAACC			II			CAGGACAAATAGAACATCAGCCAATTGGATCAGGCTGAGCCTGCGATTTCTGCTGTGGCA[CG]GCTGCCTAAGAACAATCGTAAAAGCTGGCATCTGCTCCTTGGGCACCAGGTGTGTCCAAG	37	3	128782771	CGGCTGCCTAAGAACAATCGTAAAAGCTGGCATCTGCTCCTTGGGCACCA	11	85788061	R	rs148211475	32												0:50
cg05547562	cg05547562	0029668590	ATCAACCAACCCAACAAACCATAAACAACAAAACTAAAACTAACACAACA	0042767149	ATCAACCGACCCAACGAACCATAAACAACGAAACTAAAACTAACACAACG	I	A	Red	AGCCTCACCTATCTGCGCCTCTGGCTGGAGGACCGCACGCCCGAGGCCCTGCTGCAGGTC[CG]CTGTGCCAGCCCCAGCCTCGCTGCCCATGGCCCGCTGGGCCGGCTGACAGGCTACCAGCT	37	3	128780916	GTCAGCCGGCCCAGCGGGCCATGGGCAGCGAGGCTGGGGCTGGCACAGCG	11	85789590	F	rs200489927;rs556468076;rs202229101;rs61734182;rs61732506	0;29;34;40;41		TRUE	GP9	NM_000174	Body			GP9	ENSMMUT00000027825	Body		2:6T37G5
cg11668561	cg11668561	0021638969	ACATCRAAAATCTACAACTAAAACAAATAATCAAAAACTCCCRAAAACAC			II			CCTGCCTGCCCTGCCGGCCCGCACCCGCCACCTTCTGCTGGCCAACAACAGCCTTCAGTC[CG]TGCCCCCGGGAGCCTTTGACCACCTGCCCCAGCTGCAGACCCTCGATGTGACGCAGAACC	37	3	128780777	CATCGAGGGTCTGCAGCTGGGGCAGGTGGTCAAAGGCTCCCGGGGGCACG	11	85789729	F	rs145472050;rs200640594;rs137994346	8;41;46		TRUE	GP9	NM_000174	Body			GP9	ENSMMUT00000027825	Body		1:31G18
cg19977179	cg19977179	0062737915	CAATACAACCTTAAAACCTATTTCCAAAAACAAAAAACCCTCAAAAACCC			II			CGGCACAGTGGGACCCCCTTCTATAAACCGGGGTTGAGATGTGGTTCTGTGCCCAAGGCG[CG]GGCCCCTGAGGGCCTCCTGCCTCTGGAAATAGGCCCCAAGGCTGCACTGGGGGGATAAGC	37	3	128779500	CGGGCCCCTGAGGGCCTCCTGCCTCTGGAAATAGGCCCCAAGGCTGCACT	11	85790992	R	rs550683271	1		TRUE	GP9	NM_000174	TSS200			GP9	ENSMMUT00000027825	TSS200		2:9G20T19
cg21448444	cg21448444	0085808126	AAAACTCTTCCAAACTAATACCCRAACAAAACCTCATAATAAACRACAAC			II			GCCCCGGCCTTTGTTTCACCCTCGCGCGCTCCTTCTCCGGCATACTCGCTCTGGGTCCGC[CG]CTGCCGCTCATCATGAGGTCCTGCTCGGGCATCAGCTTGGAAGAGCTTTACCACTTCCCC	37	3	128765558	AAGCTCTTCCAAGCTGATGCCCGAGCAGGACCTCATGATGAGCGGCAGCG	11	85805570	R				TRUE				chr3:128764540-128766055	Island				Island	1:23G26
cg13924105	cg13924105	0008754585	CRTAAACTACAACCCCCACCTCTCCAATAAAACCAAAACATCTAAACAAC			II			CCTCCAACCCCCGTGGACTGCAGCCCCCACCTCTCCAGTGAGGCCAGGACATCTGAGCAA[CG]GGTGTCTGGGTTGCCTGCTCTGGAGGCCCCTCTGTGCGGCCAGCTTCGTCCCTTTGTCCC	37	3	128765899	GTGGACTGCAGCCCCCACCTCTCCAGTGAGGCCAGGACATCTGAGCAACG	11	85805909	F	rs563114375	8		TRUE				chr3:128764540-128766055	Island				Island	2:1C25A22
cg03559183	cg03559183	0075734582	TCTTTCTATTATTAATATCCAATTTACTTCCATTATCATCTAAACCCATC			II			ATAAACCACATTCTGGGCTATAAAACACGCTTTAACAAATTTAAAAGAATACAAATCATA[CG]ATGGGCTCAGATGACAATGGAAGTAAACTGGATATCAATAATAGAAAGATAGCTAGAAAA	37	3	128762960	CGATGGGCTCAGATGACAATGGAAGTAAACTGGATATCAATAATAGAAAG	11	85808963	R	rs148519945;rs78776269	0;1						chr3:128764540-128766055	N_Shore				S_Shelf	2:25A17A6
cg25197194	cg25197194	0050600992	AACTTAACCTTAAAAAAAACCAACAAAAACTCAAATTCTAATAATATAAC			II			CTGACTGCCTTTGGACCAGCCTCCATGATCAGCCCAACCACTGACAGCTGGTCTGACCAC[CG]TCACATCATCAGAACTTGAGTCTCTGCTGGCTCCTTCCAAGGTTAAGCCCGAGCCCAGAG	37	3	128758787	GCTTAACCTTGGAAGGAGCCAGCAGAGACTCAAGTTCTGATGATGTGACG	11	85813108	F	rs557548081;rs573010921	0;1		TRUE	CCDC48	NM_024768	3'UTR							2:3C20C25
cg08941083	cg08941083	0083742962	AAAACTAAAATACTCTCCTACCRTAAATAAAATCCCTAAAAACRTCCAAC			II			TGTTTCCATTTCTTTTTAAGAACATATCGAAAAGAGCCCTGGGGAAGATTTTGCTGAGCA[CG]CTGGACGCTTTCAGGGACCCCACCCACGGTAGGAGAGCACCCTAGTCTCTCAGAGCCCAC	37	3	128757714	CGCTGGACGCTTTCAGGGACCCCACCCACGGTAGGAGAGCACCCTAGTCT	11	85814180	R	rs374722185;rs138572817;rs529491405;rs551232704	7;28;31;48			EFCC1	NM_024768	Body			ENSMMUG00000014435	ENSMMUT00000020257	Body		2:5G28T15
cg24607299	cg24607299	0026709535	AAACATAATTAACACCRCCRAAATAACCAAAATAAATCATAAACTTCTCC			II			GGGAAGCAGCCCCCTGCAATGCGGGCCCTCTCCTTTGCTGCAGGTGTGATGACCAGACGG[CG]GAGAAGCTCATGACTTACTTTGGTCACTTCGGCGGTGCCAACCATGCCCATACCCTGGGG	37	3	128753024	GGCATGGTTGGCACCGCCGAAGTGACCAAAGTAAGTCATGAGCTTCTCCG	11	85819241	F	rs187600174;rs144276832;rs148256726;rs567338824	0;31;34;35			EFCC1;EFCC1	NM_024768;NM_024768	ExonBnd;Body			ENSMMUG00000014435	ENSMMUT00000020257	5'UTR		2:8C6A34
cg14511273	cg14511273	0055612874	CRCAAATAAAAACCCTACAACACCCAAAAAAAACAAACAAAAAACCTCCC			II			CGCGCCCCTCACCTGCCCAGACTCTCCGCGGGGGCTCACCCCAGTCACGCGGATCAGCCG[CG]GGAGGCTCCCTGCCTGCCCCTCCTGGGTGCTGCAGGGCTTCCACCTGCGCAGTGAGAGGC	37	3	128746334	GCAGGTGGAAGCCCTGCAGCACCCAGGAGGGGCAGGCAGGGAGCCTCCCG	11	85826065	F				TRUE	CCDC48	NM_024768	Body	chr3:128745899-128746335	Island				Island	0:50
cg08190384	cg08190384	0076711139	TAAAAAATATCACTACTATCTTTTTCTCTCTACTTCCTATACTCTAAACC			II			GGCTGGGTTCTGAGGGACCTGTCAGCTCTGCAGCTTCCTGAGACTTGCTGAGTCACTGAG[CG]GCTCAGAGCATAGGAAGCAGAGAGAAAAAGACAGCAGTGACATTTTTCATCTATTCCAGA	37	3	128734868	CGGCTCAGAGCATAGGAAGCAGAGAGAAAAAGACAGCAGTGACATTTTTC	11	85840789	F	rs182359943;rs149408052;rs547057181	1;32;33			EFCC1	NM_024768	Body							3:14A20C11C2
cg14091208	cg14091208	0089734866	AACAAAACAACAAAAACAAAAAATAAATACCCCAACCAAATACACCAAAC			II			AGAAACGTGCTCAAGCGCTTCTGGGTGCAGAGGCATGGGGCCGCCGTCGTGGCGGGCGTT[CG]TCTGGTGCATCTGGCTGGGGCACTTACCCCCTGCCCCTGCTGCCCTGTCCCCGCAGGTCG	37	3	128722579	CGTCTGGTGCATCTGGCTGGGGCACTTACCCCCTGCCCCTGCTGCCCTGT	11	85854941	R	rs573499924	1		TRUE	CCDC48	NM_024768	Body	chr3:128722283-128723036	Island	ENSMMUG00000006344	ENSMMUT00000008898	Body	Island	1:37C12
cg25664338	cg25664338	0028653918	TAACACCCAAAAAAAAACTCAAACTAAAAACTAACTAACTACAAAACCCA	0003646106	TAACGCCCGAAAAAAAACTCGAACTAAAAACTAACTAACTACGAAACCCG	I	A	Red	AAGGGAGGGTGGTAACGCCCGGGAGAGGGCTCGAACTAAAAGCTGGCTGGCTGCGGAGCC[CG]ACAGGACAGAGTCAGAGGAAGGGGAGACAGAGGGCAGCCCCACACCATCCCACTCCGCAT	37	3	128721244	CGGGCTCCGCAGCCAGCCAGCTTTTAGTTCGAGCCCTCTCCCGGGCGTTA	11	85856305	F	rs568317888;rs374363768;rs59793454	43;25;12		TRUE	CCDC48	NM_024768	Body	chr3:128719865-128721245	Island	ENSMMUG00000006344	ENSMMUT00000008898	Body	Island	1:42A7
cg20506715	cg20506715	0063725166	TTTCAAAAAACTCTAAAACCACCCCTAAAAATAACAAAACAAAAAAACCA	0090659571	TTTCGAAAAACTCTAAAACCGCCCCTAAAAATAACGAAACGAAAAAACCG	I	A	Red	CTAAGCCCCTCCTTTCGAGAAACTCTGGGGCCGCCCCTGGAAGTGGCGGGGCGAAGGGAC[CG]GAGGAGGGACCGGAGGAGCGAGGCGCGCGGCGCAGCGATGGAGCCGGTCAGCACGGGCGC	37	3	128720433	CGGTCCCTTCGCCCCGCCACTTCCAGGGGCGGCCCCAGAGTTTCTCGAAA	11	85857116	F	rs370208626;rs569885346	44;2		TRUE	CCDC48	NM_024768	TSS200	chr3:128719865-128721245	Island	ENSMMUG00000006344	ENSMMUT00000008898	TSS200	Island	2:35T9T4
cg11616380	cg11616380	0087735594	CAACTAAAATAAACCAAACRCACTATAAAACCAACRCAACTACTAAACAC			II			CCCCTCCAAAGCAACTGGGGTAAACCAGACGCACTGTGAGGCCAGCGCAGCTGCTGGACA[CG]GTCCCCGGCGCCGCTCCAACCAGACCGCGACCGCTAAGCCCCTCCTTTCGAGAAACTCTG	37	3	128720338	AACTGGGGTAAACCAGACGCACTGTGAGGCCAGCGCAGCTGCTGGACACG	11	85857211	R	rs144678686	16		TRUE	CCDC48	NM_024768	TSS200	chr3:128719865-128721245	Island	ENSMMUG00000006344	ENSMMUT00000008898	TSS200	Island	1:29G20
cg11641611	cg11641611	0094804543	CAAACCCCTCCAAAACAACTAAAATAAACCAAACRCACTATAAAACCAAC			II			ACCCCCTACCCCAGGCCCCTCCAAAGCAACTGGGGTAAACCAGACGCACTGTGAGGCCAG[CG]CAGCTGCTGGACACGGTCCCCGGCGCCGCTCCAACCAGACCGCGACCGCTAAGCCCCTCC	37	3	128720323	CGCTGGCCTCACAGTGCGTCTGGTTTACCCCAGTTGCTTTGGAGGGGCCT	11	85857226	F	rs144678686	1		TRUE	CCDC48	NM_024768	TSS200	chr3:128719865-128721245	Island	ENSMMUG00000006344	ENSMMUT00000008898	TSS200	Island	2:14G32T2
cg00112465	cg00112465	0072793218	AATTAACACAAAATCCAAAACCCAAAAAAACCTTAAAAATAACAACCTCA	0092700595	AATTAACGCGAAATCCGAAACCCAAAAAAACCTTAAAAATAACGACCTCG	I	T	Red	CTTCCGGGAAGAGGGGGAAGAGTGACGCTTGGGTGTGGGGGCACATCCCCAGCAACCGGA[CG]AGGCCGCCACCCCCAAGGCCCTCCTGGGCTTCGGATCCCGCGCCAACCCCTCGCCCAGGT	37	3	128719999	CGAGGCCGCCACCCCCAAGGCCCTCCTGGGCTTCGGATCCCGCGCCAACC	11	85857551	R	rs548475582;rs541092603;rs150764581;rs113595532	0;11;11;49		TRUE	CCDC48	NM_024768	TSS1500	chr3:128719865-128721245	Island	ENSMMUG00000006344	ENSMMUT00000008898	TSS1500	Island	0:50
cg22290325	cg22290325	0008799838	AAAAATCTACCTCTTACTCCAACATAACTAAATACCRTAACTAAATAACC			II			AGGAACAGCTGAAGAGTCTGCCTCTTGCTCCAACATGGCTGGGTACCGTGGCTGGATAAC[CG]TTCCCGGTGCAGGTAACAGGTGGACAATATCACAATATCACTGCACCCCTCTCGTGAAAA	37	3	128719386	CGGTTATCCAGCCACGGTACCCAGCCATGTTGGAGCAAGAGGCAGACTCT	11	85858136	F					EFCC1	NM_024768	TSS1500	chr3:128719865-128721245	N_Shore	ENSMMUG00000006344	ENSMMUT00000008898	TSS1500	S_Shore	2:19T7C22
cg26665746	cg26665746	0086636230	ACTAAAAACAACTAAAAAATCTACCTCTTACTCCAACATAACTAAATACC			II			TCTCTGTCATAGCTAGGAACAGCTGAAGAGTCTGCCTCTTGCTCCAACATGGCTGGGTAC[CG]TGGCTGGATAACCGTTCCCGGTGCAGGTAACAGGTGGACAATATCACAATATCACTGCAC	37	3	128719372	CGGTACCCAGCCATGTTGGAGCAAGAGGCAGACTCTTCAGCTGTTCCTAG	11	85858150	F	rs113142874	45			EFCC1	NM_024768	TSS1500	chr3:128719865-128721245	N_Shore	ENSMMUG00000006344	ENSMMUT00000008898	TSS1500	S_Shore	2:5T7C36
cg08718442	cg08718442	0094797597	ATCAATATTATACATAATCAACTTATAACTTACTATATCCRCTCATCCTC			II			GTTATGTAAGCATCAGTGTTGTGCATAATCAGCTTGTGGCTTGCTGTGTCCGCTCATCCT[CG]TTTGCTGAGTCCTAGCTGATTTGATGGACACCAGGTTGTCTCCAGTTTCTCACTGTAATA	37	3	128718918	CGAGGATGAGCGGACACAGCAAGCCACAAGCTGATTATGCACAACACTGA	11	85858604	F								chr3:128719865-128721245	N_Shore				S_Shore	2:11A11G26
cg09096967	cg09096967	0074726828	CAATATTTCCCTTTTATTAAAATATTCTCATATATTTCTTTTTCTTAACC			II			GGCAATCCACCCGCCTCGGCCTCCCAAAGTGGTGGGATTACAGGCGTGAGCCACCGCGAC[CG]GCCAAGAAAAAGAAACACATGAGAACATCTTAACAAAAGGGAAATACTGCAGTGTCTCCC	37	3	128718681	CGGCCAAGAAAAAGAAACACATGAGAACATCTTAACAAAAGGGAAATACT	11	85858837	R				TRUE				chr3:128719865-128721245	N_Shore				S_Shore	2:7A7A34
cg12273777	cg12273777	0094675312	AACRAATCRCTTCACCTCTCTAAACTTTATTTTCTAATCTCTAAATTAAC			II			CTCTGCTTCTGTCGCTGATGTCCTTAAAATAGCATGAGAATTCTTGTTAGTGATCATGAG[CG]CCAACTCAGAGATCAGAAAACAAAGCTTAGAGAGGTGAAGCGATTCGCCCGAGGTCACAC	37	3	128713440	CGCCAACTCAGAGATCAGAAAACAAAGCTTAGAGAGGTGAAGCGATTCGC	11	85864640	R	rs561032260;rs900381;rs527766584	2;15;36			KIAA1257	NM_020741	TSS1500	chr3:128712404-128713058	S_Shore	KIAA1257	ENSMMUT00000008896	TSS1500	N_Shore	2:6T27C15
cg00384205	cg00384205	0072608291	ACRCTCATAATCACTAACAAAAATTCTCATACTATTTTAAAAACATCAAC			II			CCGATGTCCTTAAAAACCAGACCTCCCCACGATCCCTCTCATTAGATTCTCTGCTTCTGT[CG]CTGATGTCCTTAAAATAGCATGAGAATTCTTGTTAGTGATCATGAGCGCCAACTCAGAGA	37	3	128713392	CGCTGATGTCCTTAAAATAGCATGAGAATTCTTGTTAGTGATCATGAGCG	11	85864688	R	rs542871080;rs561032260	21;50		TRUE	KIAA1257	NM_020741	TSS1500	chr3:128712404-128713058	S_Shore	KIAA1257	ENSMMUT00000008896	TSS1500	N_Shore	2:7A9C32
cg06196147	cg06196147	0024724833	AATAAAAACAACTAATTTCTAAACCTAAATATAACCATTTAACAAACTAC			II			AGGGCGTGCGGCCTGGGGGCGGGGCTCCGCGGGGCGGGGCTTTCCCCCTCAGCCACTGCG[CG]CAGTTTGTCAAATGGCTACATCCAGGTTCAGAAACCAGCTGCCTTCATTCCTTCACTCAT	37	3	128713057	ATGAAGGCAGCTGGTTTCTGAACCTGGATGTAGCCATTTGACAAACTGCG	11	85864960	F				TRUE	KIAA1257	NM_020741	TSS200	chr3:128712404-128713058	Island	KIAA1257	ENSMMUT00000008896	TSS200	Island	2:23G19G6
cg27640833	cg27640833	0071658123	ACTACATTTAACAATTACTAAAAAACACAAAAACATACAACCTAAAAACA	0014672212	ACTACGTTTAACGATTACTAAAAAACGCGAAAACGTACGACCTAAAAACG	I	A	Red	CCCAGCCACTCAGCTACGTTTGGCGGTTGCTAGGAGACGCGAGGGCGTGCGGCCTGGGGG[CG]GGGCTCCGCGGGGCGGGGCTTTCCCCCTCAGCCACTGCGCGCAGTTTGTCAAATGGCTAC	37	3	128713016	CGCCCCCAGGCCGCACGCCCTCGCGTCTCCTAGCAACCGCCAAACGTAGC	11	85865001	F	rs537249983;rs558584441	21;16		TRUE	KIAA1257	NM_020741	TSS200	chr3:128712404-128713058	Island	KIAA1257	ENSMMUT00000008896	TSS200	Island	3:15G8A21G3
cg05421258	cg05421258	0035618137	AAAAAAACACCTAAAAACCAAAACCAAAACCCAAAAATCTAACTCTAACC			II			GGCACGTCGGAGCTGAAAGTGCTGGCAGGCTCAGATGAGGACTCGATGCTGCTGCACGGG[CG]GTCAGAGTCAGACTCCTGGGCCCTGGCCTTGGCCTTCAGGTGTTCCTCCACGTCACACTC	37	3	128711999	GAGGAACACCTGAAGGCCAAGGCCAGGGCCCAGGAGTCTGACTCTGACCG	11	85866013	F	rs200889481	29			KIAA1257	NM_020741	Body	chr3:128712404-128713058	N_Shore	KIAA1257	ENSMMUT00000008896	Body	S_Shore	1:11C38
cg07468062	cg07468062	0075756941	CATCACTACTTCTTATTTAAATAAATTTTTCCCCATTAAAAAAACAATAC			II			TGGTTTTAATTTTTTCTCTTTTTTGCTAGGTGATATCTAAATTGTTTTACAAAGTGAATT[CG]CACTGCTTTTTTAATGGGGAAAAACTTATTTAAATAAGAAGCAGTGATGCTAAGCTTGGG	37	3	128703912	CGCACTGCTTTTTTAATGGGGAAAAACTTATTTAAATAAGAAGCAGTGAT	11	85871776	R	rs561509911	1		TRUE	KIAA1257	NM_020741	Body			KIAA1257	ENSMMUT00000008896	Body		2:42A2A4
cg19061107	cg19061107	0052713920	AATCTAAAACCAATAAATATACTACTACCTCCTAAAATAAACCATTTCAC			II			ACAACAGATTAACTGATGGAGAGATGAGGAAATGATCTGTAGCAATTATAGCTAAAAGGA[CG]TGAAATGGCCCATCCCAGGAGGCAGCAGTATACCCACTGGCTCTAGATTTTCCCACCTCA	37	3	128693131	ATCTAGAGCCAGTGGGTATACTGCTGCCTCCTGGGATGGGCCATTTCACG	11	85879552	F					KIAA1257	NM_020741	Body			KIAA1257	ENSMMUT00000008896	Body		0:50
cg26225774	cg26225774	0015651856	CCTTTTCCTTCTAATCTAAACTTAACACTAAACTAAATATTTTATATAAC			II			CCTGTTATATGAGGGCAACAGCACCTGCCTTCTAGGACACTGAGAAGAGGAAATTAGCAA[CG]CTACATAAAACACTCAGCTCAGTGCCAAGCTCAGACCAGAAGGAAAAGGAGATGAGAACA	37	3	128690750	CGCTACATAAAACACTCAGCTCAGTGCCAAGCTCAGACCAGAAGGAAAAG	11	85882407	R	rs182447110	0			KIAA1257	NM_020741	Body			KIAA1257	ENSMMUT00000008896	Body		2:26T8A14
cg18512146	cg18512146	0070697285	AACAACCAACTAAATAAAAAAAACACTCTACTTCCTAAAACCTATCAACA	0080769522	AACGACCAACTAAATAAAAAAAACGCTCTACTTCCTAAAACCTATCAACG	I	T	Red	AAGGAGCGGCATGACGGCCAGCTGGATGGAGAAAGCGCTCTGCTTCCTGGGGCCTGTCAG[CG]TGGGGTCTGCCTCTTCTTCTGCCAGGGGCTTCTTATGTCTCCTCTGGATTTTCCTTCTTC	37	3	128690194	CGCTGACAGGCCCCAGGAAGCAGAGCGCTTTCTCCATCCAGCTGGCCGTC	11	85882958	F	rs112510625;rs142289280;rs528661988	47;2;1			KIAA1257	NM_020741	Body			KIAA1257	ENSMMUT00000008896	Body		3:12T0A26A9
cg27310733	cg27310733	0029651970	ATTATCAAACCAAAAAACRATCTCAAAAACCTTCTAAACTTACAATTAAC			II			CAGCATTAGCCAAACCACAAAGTTTGAGGGCACAGTCCCCAAGACCGCCCTTACTTCTGA[CG]CCAACTGCAAGTTCAGAAGGTTTCTGAGACCGCCCTCTGGTTTGATAATGCACTAGAAGG	37	3	128660933	CGCCAACTGCAAGTTCAGAAGGTTTCTGAGACCGCCCTCTGGTTTGATAA	11	85903562	R	rs556839157;rs813945;rs62265305	0;4;49								ENSMMUG00000006343	ENSMMUT00000008895	Body		3:17A13C13C4
cg09394728	cg09394728	0042702145	TTTCCATATTTAAACCTAAACCCAAATTATTTTCACTACCRCTTTTTTAC			II			GCAAGCACCCATTTCCATGTTTAAACCTAAGCCCAAGTTGTTTTCACTGCCGCTTTTTTA[CG]TGATGTATTGAAGCAGAGGTCGGCTAAATCCAGCCTCCTGCCTGTTTTTTATAAATAAGT	37	3	128615971	TTCCATGTTTAAACCTAAGCCCAAGTTGTTTTCACTGCCGCTTTTTTACG	11	85952096	R	rs148077236	12			ACAD9;ACAD9	NR_033426;NM_014049	Body;Body			ACAD9;ACAD9	ENSMMUT00000008889;ENSMMUT00000008891	Body;Body		1:26C23
cg06847541	cg06847541	0001600425	ACAACTACTAAAAAATAACRTTTTATACAAAAACAAACCTAACTAACTCC			II			AGAAAGCCAAATACTTGCCTAAACTGGCGTCCGGGGAGCACATTGCAGCCTTCTGCCTCA[CG]GAGCCAGCCAGGTCTGTCTCTGCACAAAACGTTATCCCTCAGCAGCTGTGATGTTGCCCA	37	3	128615367	CGGAGCCAGCCAGGTCTGTCTCTGCACAAAACGTTATCCCTCAGCAGCTG	11	85952700	R	rs547478517;rs201186311	31;32			ACAD9;ACAD9;ACAD9;ACAD9	NM_014049;NR_033426;NR_033426;NM_014049	ExonBnd;ExonBnd;Body;Body			ACAD9;ACAD9	ENSMMUT00000008889;ENSMMUT00000008891	Body;Body		2:18A10G20
cg10162673	cg10162673	0019801896	ATACRAACTTTCRCCAAAAAACTTTTCCTAAACAAAATCAAAAAAATAAC			II			CCAGCCCGCCTGTACGAGCTTTCGCCAAAGAGCTTTTCCTAGGCAAAATCAAGAAGGTAA[CG]CGAGCCCTGGGCGAACCCTTGCTGTCTGGCTCCCGCTTTTCACCCTCAGCTGCAAGACTG	37	3	128598689	TACGAGCTTTCGCCAAAGAGCTTTTCCTAGGCAAAATCAAGAAGGTAACG	11	85965656	R				TRUE	ACAD9	NM_014049	Body	chr3:128598176-128598703	Island	ACAD9;ACAD9	ENSMMUT00000008889;ENSMMUT00000008891	Body;5'UTR	Island	1:21C28
cg04059835	cg04059835	0038773252	CATAAATACCAACCATAAAAAATCTCCCTATATACAAAAACCTAAAAACC			II			AAGTTTTACCACGGCCTCGTGGCCACAAGTGACAAAAGAGACAAGTGGAGGCAGCTGAGC[CG]GCCTTTAGGTTTCTGTACACAGGGAGATTTCCCATGGCTGGCATTTATGGAAACAACCGC	37	3	128598095	CGGCCTTTAGGTTTCTGTACACAGGGAGATTTCCCATGGCTGGCATTTAT	11	85966259	R	rs559379364	11		TRUE	ACAD9	NM_014049	TSS1500	chr3:128598176-128598703	N_Shore	ACAD9;ACAD9	ENSMMUT00000008889;ENSMMUT00000008891	TSS1500;TSS1500	S_Shore	1:8T41
cg01958008	cg01958008	0008691277	TTTAAAATTAAACTATAAACTCATTCCTTCCCAAAATTAATTCAACCTAC			II			TCTGACCTAACCAACTCCATCTTGCTTCTAACCTCCAAGCTGTCCTTGTTCATTCCTGAG[CG]TAGGCTGAACTAACCTTGGGAAGGAATGAGTTTATAGTTTAACTTCAAAACAAAAATAGC	37	3	128597156	TTGAAGTTAAACTATAAACTCATTCCTTCCCAAGGTTAGTTCAGCCTACG	11	85967486	F	rs188720271	2		TRUE	ACAD9	NM_014049	TSS1500	chr3:128598176-128598703	N_Shore				S_Shore	0:50
cg06338518	cg06338518	0099692887	ATCTATCAATATCCTAAAAACCCAACATTCTCTAAAACACATACTAAAAC			II			TTTCTTATGACATCTATCAGTATCCTGAGGACCCAGCATTCTCTAGGACACATGCTGGAA[CG]CACTGCCTTAGCCCACTCGCTGCCCTAATCAGGAGCTGACCTAGGTAACAATCTCTGCCT	37	3	128585822	TCTATCAGTATCCTGAGGACCCAGCATTCTCTAGGACACATGCTGGAACG	11	85980543	R	rs534788922	27			LOC653712	NR_034179	Body							1:39G10
cg07402528	cg07402528	0042703821	AAAAATAATAACAACCCTAAAACAAACCRAACTCACTTCAATATCTATTC			II			CTGCTAGGTGGCATCTCCTAAAGCTGCAGTTTGGGTAATGTCATCAACAAATCCCCAGTC[CG]AACAGACACTGAAGTGAGCTCGGCCTGTCTCAGGGCTGTCATTACTTCTGCAGCCTCTGA	37	3	129200107	GAAGTAATGACAGCCCTGAGACAGGCCGAGCTCACTTCAGTGTCTGTTCG	11	85981796	R					IFT122;IFT122;IFT122;IFT122;IFT122;IFT122;IFT122	NM_052985;NM_018262;NM_052989;NM_052990;NM_001280541;NM_001280546;NM_001280545	Body;Body;Body;Body;Body;Body;Body							2:33G13G2
cg11582166	cg11582166	0089793184	AAAAATAATAACAAACCCRAAACAAACCRAACTCACTTCAATATCTATTC			II			TCAGAGGCTGCAGAAGTAATGACAGACCCGAGACAGGCCGAGCTCACTTCAGTGTCTGTT[CG]GACTGGGGATTTGTTGATGACATTACCCAGACTGCAGCGTTAGGAGATGCCACCTAGCAG	37	3	128584551	GAAGTAATGACAGACCCGAGACAGGCCGAGCTCACTTCAGTGTCTGTTCG	11	85981796	R	rs187433213;rs557003433;rs575868822;rs374081915	34;33;17;10		TRUE										2:36G10G2
cg18067163	cg18067163	0058649919	CTCRACCTATCTCRAATCTATCATTACTTCTACAACCTCTAATAAACCTC			II			AAAGGACTCATCAAAAGAAAGAGGGGGTGGGGCGTTGGCTTATCCTTAGGAGGCCAGAAG[CG]AGGTTCATCAGAGGCTGCAGAAGTAATGACAGACCCGAGACAGGCCGAGCTCACTTCAGT	37	3	128584482	TCGGCCTGTCTCGGGTCTGTCATTACTTCTGCAGCCTCTGATGAACCTCG	11	85981865	F	rs187433213;rs557003433	37;38		TRUE										2:15G10G23
cg21846669	cg21846669	0046757125	CTCRACCTATCTCAAAACTATCATTACTTCTACAACCTCTAATAAACCTC			II			ACTGAAGTGAGCTCGGCCTGTCTCAGGGCTGTCATTACTTCTGCAGCCTCTGATGAACCT[CG]CTTCTGGCCTCCTAAGGATAAGCCATTGCCCCCCACCCCCCTCTTTCTTTTGATGAGTCC	37	3	129200176	TCGGCCTGTCTCAGGGCTGTCATTACTTCTGCAGCCTCTGATGAACCTCG	11	85981865	F	rs528781756	8			IFT122;IFT122;IFT122;IFT122;IFT122;IFT122;IFT122	NM_052985;NM_018262;NM_052989;NM_052990;NM_001280541;NM_001280546;NM_001280545	Body;Body;Body;Body;Body;Body;Body							2:12G13G23
cg13559670	cg13559670	0017788196	ATTTATATAATTCTAAACTCAAACACAAATTCACATTTAAAACCAACTAC			II			CACCCTTCCACATTTGTATGATTCTAGGCTCAGACACAGATTCACATTTGGGGCCAGCTA[CG]CCCCCTATAGGTGGGAGGTGAGGCTGGGAAGAAGGGAGGTAACATTTCAGGCCCCATTTT	37	3	128582583	TTTGTATGATTCTAGGCTCAGACACAGATTCACATTTGGGGCCAGCTACG	11	85983728	R	rs566507754	50			LOC653712	NR_034179	Body							3:41C2C4G0
cg26658950	cg26658950	0080746974	ACTACCAAAAACTAAACAATAAAACAATAATTCCAACTAAAACTAATCCC			II			TTCCTTACTTCCTCCTTCCAAGAATATGGGCACAGTGGTGAGAACTTGGAGATAAGAGAT[CG]GGACCAGTCCCAGCTGGAACCACTGCCCCACTGCTCAGCCTCTGGCAGCCACTCCTCTCT	37	3	128573115	CGGGACCAGTCCCAGCTGGAACCACTGCCCCACTGCTCAGCCTCTGGCAG	11	85993006	R	rs142670643	1												1:33G16
cg13879482	cg13879482	0040757140	AAATTCACAAAACCCCTAAAAAACAAATATCTATAACAATATCTATCATC			II			CTTCCCATTTGTTGTGTTGGGAAACAAGATTGACCTCGAAAACAGACAAGTAAGTACCAA[CG]ATGATAGATATTGTCACAGACACCTGCTCCCCAGGGGCCTTGTGAATTTGGAGGGTTCTC	37	3	128525445	AATTCACAAGGCCCCTGGGGAGCAGGTGTCTGTGACAATATCTATCATCG	11	86028123	F	rs368008098;rs538636596	5;6			RAB7A;RAB7A	NM_004637;NM_004637	ExonBnd;Body			ENSMMUG00000001798;ENSMMUG00000001798	ENSMMUT00000002528;ENSMMUT00000045930	Body;Body		2:16T7A25
cg19131718	cg19131718	0075805970	AAACAACAAATATAAACCCAAACCACAAAAATTTCTATTCTAATTTTACC			II			TCCCTATTCCAACAGAGAAATTAAATGACTGGCTCAAGGTCATATAGCTAAATTAATAAG[CG]GCAAAACCAGAATAGAAATCCCTGTGGCCTGGGTTCATATCTGCTGCTTAAGTCACTCCC	37	3	128513260	CGGCAAAACCAGAATAGAAATCCCTGTGGCCTGGGTTCATATCTGCTGCT	11	86040511	R	rs140414535;rs531382066	0;38			RAB7A	NM_004637	5URT			ENSMMUG00000001798;ENSMMUG00000001798	ENSMMUT00000002528;ENSMMUT00000045930	Body;TSS1500		2:11C26G11
cg21037752	cg21037752	0020760887	AAAAAATCCTCTTAATCCCATAAAACATAAACACAAATAACTTCCTTAAC			II			TTCCCTGATCTAAGAAATCCTCTTGGTCCCATGAGACATAAACACAGGTGACTTCCTTGG[CG]TTTTCCCTCATTTCCCATACCCATCCCAATCCAATCCATCACTAGATGCCATCCACCTTT	37	3	128503161	CGCCAAGGAAGTCACCTGTGTTTATGTCTCATGGGACCAAGAGGATTTCT	11	86051329	F	rs148200301;rs140062730	8;1			RAB7A	NM_004637	5URT			ENSMMUG00000001798	ENSMMUT00000002528	Body		2:13G4G31
cg23787847	cg23787847	0020798924	TACTTTCCRTATCTAATAAATACACRTAACATTCCCAATTTAACACAAAC			II			CTCTTCTCTTTTGCTTTCCGTGTCTGGTGAATGCACGTAACATTCCCAATTTAGCACAGG[CG]TCTAGATAGACTTCAGCCATAAAATCCTAGCACAAACTAGTATTCCCTCAGTTAACAGTG	37	3	128502913	CGCCTGTGCTAAATTGGGAATGTTACGTGCATTCACCAGACACGGAAAGC	11	86051575	F	rs9832233;rs143069785;rs557268431;rs575440225	43;26;3;2			RAB7A	NM_004637	5URT			ENSMMUG00000001798	ENSMMUT00000002528	Body		1:25T24
cg25821974	cg25821974	0060737944	AAAAATCAACTATAACAAACAAACACATAAACCTAAACTATAAAACCCTC			II			AAGATAGAAGAGGAAGTCAGCTGTAGCAAGCAAACACATAGACCTGGGCTGTGGGACCCT[CG]GAAGGGATATGGAGCCAAGCTCTTGGAGTGCCTGAGGAATTAGCCCAAGGAGCTTTGGCT	37	3	128486192	GAAGTCAGCTGTAGCAAGCAAACACATAGACCTGGGCTGTGGGACCCTCG	11	86061363	R	rs572082818;rs148406667;rs4642149	40;2;1		TRUE	RAB7A	NM_004637	5'UTR	chr3:128483727-128484050	S_Shelf	ENSMMUG00000001798	ENSMMUT00000002528	Body		1:41C8
cg05042484	cg05042484	0043629942	TTATAAATAAAACTAAAACCCTTAAAAAAATAACTACAACRAACCACCTC			II			TCTAGTGAGGGTCACACTTCTGGATGGTGTCTTTTATGTGTCCTCACATGGTGGAAGGGG[CG]AGGTGGCTCGCTGCAGCCACTTTCCTAAGGGCCCTAGTCCCATTCACAAGGTCCCTGCCC	37	3	128484500	TGTGAATGGGACTAGGGCCCTTAGGAAAGTGGCTGCAGCGAGCCACCTCG	11	86063052	F	rs561844453;rs573876922	10;20			RAB7A	NM_004637	5URT	chr3:128483727-128484050	S_Shore	ENSMMUG00000001798	ENSMMUT00000002528	Body		1:38G11
cg18250039	cg18250039	0086730488	CTCTAAACTAAATATACTAATCACACAACAATATAAACTTCTTAACCAAC			II			CTGGTTGAGTCCTCTGAGCTGAGTGTGCTGGTCACACAGCAATGTGGGCTTCTTGACCAG[CG]CCCCCTGGCACCTATTTAAGTCCATGCTTGGCTGACCTGCCATGCTGTATTGTCAGGATC	37	3	128464787	TCTGAGCTGAGTGTGCTGGTCACACAGCAATGTGGGCTTCTTGACCAGCG	11	86082255	R	rs569072081;rs533307445;rs563116703	47;8;2			RAB7A	NM_004637	5URT			ENSMMUG00000001798	ENSMMUT00000002528	Body		2:13A26C9
cg06019933	cg06019933	0052707904	AAATATCTACTATACTTATCTTCTTCTTACCAACTCTATATACTAAATCC			II			AACGGCTCTGAGCACTGTTCCTCTGAAGGCCTGTGAGCTAGAGATGTTATCTGCTGTCCA[CG]GACCCAGCATACAGAGTTGGCAAGAAGAAGATAAGCATAGTAGACACTTTTGTTCAAAAG	37	3	128442438	CGGACCCAGCATACAGAGTTGGCAAGAAGAAGATAAGCATAGTAGACACT	11	86109590	R	rs528352950	23						chr3:128444900-128445650	N_Shelf				S_Shelf	3:10G11C0G26
cg07898104	cg07898104	0093637569	TACCTTCAAAATTTATTTCCTAAAAACAAAACCATTCTATTAAAAACCCC			II			TGCTTAACCCCTACCTTCAAGGTTTATTTCCTAAGAACAAAGCCATTCTGTTAGAAACCC[CG]TCTCTACTAAAAATACAAAAATTAGCCGGGCGTGGTGGCGCGCGTCTGTAATCCCAGCTG	37	3	128417935	CGGGGTTTCTAACAGAATGGCTTTGTTCTTAGGAAATAAACCTTGAAGGT	11	86140572	F	rs571209043	13											N_Shore	2:4T14C30
cg19982684	cg19982684	0037717172	AATAACTATTAACAAAAAAACATCTCRACAATAACCTACAAACCATATCC			II			GAGCCTTGGGCCTCAGGCTTCCTGTCTCTGTTGGGGAAAAGGCAAGGCCTCCACAGGAGG[CG]GATATGGTCTGCAGGCTATTGCCGAGATGCCTCTTTGCCAACAGCCACCTGCACTGTTTC	37	3	128403035	GTGGCTGTTGGCAAAGAGGCATCTCGGCAATAGCCTGCAGACCATATCCG	11	86153914	F	rs553346922	29		TRUE				chr3:128399481-128400155	S_Shelf				N_Shelf	1:25T24
cg06086148	cg06086148	0048664928	AAAAAAAACAATCATCCTATCATCACATACAACAAAATCCTCCATTACCA	0010640990	AAAAAAAACAATCATCCTATCGTCGCATACGACAAAATCCTCCATTACCG	I	T	Red	AGAGGGCGCGGAGTCGCCGTGTTGGCCTGCACCTCCCTTGTCACGTCAGCCGAACGGCTA[CG]GCAATGGAGGATTTTGCCGTATGCGACGACAGGATGACTGCTTCCCCTGAAGCTTCACCA	37	3	128399777	CGGCAATGGAGGATTTTGCCGTATGCGACGACAGGATGACTGCTTCCCCT	11	86158076	R				TRUE				chr3:128399481-128400155	Island				Island	3:24T0A0G23
cg00843506	cg00843506	0033665266	CCTAAATCTCTACTCTCTCCTACCATTCTTCCTATCCAATAATTCTACTC			II			AGCGGCCCTTGCCTAGGTCTCTACTCTCTCCTACCATTCTTCCTGTCCAATAATTCTGCT[CG]TTTTGCTCCTTAAAACAGTGAAATTTTGCTCAGATTGAGAAAGTAAAAGTTGGCCTTCCC	37	3	128370290	CGAGCAGAATTATTGGACAGGAAGAATGGTAGGAGAGAGTAGAGACCTAG	11	86190266	F	rs576175238	32			RPN1	NM_002950	TSS1500	chr3:128368929-128369805	S_Shore	RPN1	ENSMMUT00000025744	TSS1500	N_Shore	0:50
cg01163369	cg01163369	0098672572	CRAATATACTTATTATTACTAATTTTCACTTACCTAATTTTTACAAAAAC			II			GCGCCCAGCCGCGAGTGTACTTATTATTACTAGTTTTCACTTACCTAATTTTTACAGGAG[CG]GCCCTTGCCTAGGTCTCTACTCTCTCCTACCATTCTTCCTGTCCAATAATTCTGCTCGTT	37	3	128370232	GAGTGTACTTATTATTACTAGTTTTCACTTACCTAATTTTTACAGGAGCG	11	86190324	R	rs12630379;rs535557305;rs557939327	30;3;2		TRUE	RPN1	NM_002950	TSS1500	chr3:128368929-128369805	S_Shore	RPN1	ENSMMUT00000025744	TSS1500	N_Shore	3:28T3A11G5
cg27662379	cg27662379	0084740442	CCACTAAACAACCRTTCATTAAACAAAAACTAATAACACAAAATAACRAC			II			CCGCCCTCCCGCCACTGAGCAGCCGTTCATTGGGCAAGGGCTGGTGACACAAGATGGCGG[CG]CCGAACAAGGAAGGACCCTGTCTCCGGGGCAACCGGGAAGCCGACCCGGCGCCTGATTGC	37	3	128369753	CGCCGCCATCTTGTGTCACCAGCCCTTGCCCAATGAACGGCTGCTCAGTG	11	86190479	F	rs146500670;rs529857468;rs182531099	50;33;1		TRUE	RPN1	NM_002950	TSS200	chr3:128368929-128369805	Island	RPN1	ENSMMUT00000025744	TSS200	Island	2:4T31G13
cg23460149	cg23460149	0047656264	ACCCTTACCCAATAAACAACTACTCAATAACAAAAAAACAAACTACCACA	0082652418	ACCCTTACCCAATAAACGACTACTCAATAACGAAAAAACGAACTACCGCG	I	C	Grn	CCGGCGGCTGGCGCCTCCATGACCGGGAAGAGCAGTGCGCCAGGGCGGGTAGGGCCCGGG[CG]CGGTAGCCCGCCCTCCCGCCACTGAGCAGCCGTTCATTGGGCAAGGGCTGGTGACACAAG	37	3	128369684	GCCCTTGCCCAATGAACGGCTGCTCAGTGGCGGGAGGGCGGGCTACCGCG	11	86190548	F	rs146500670;rs529857468	21;38		TRUE	RPN1;RPN1	NM_002950;NM_002950	5'UTR;1stExon	chr3:128368929-128369805	Island	RPN1	ENSMMUT00000025744	5'UTR	Island	1:15G34
cg06887414	cg06887414	0084805845	ATAAACCTAAACAACCACCTAACTAAAATAACRACCRAAATAATCCTAAC			II			CTCAGGCTCCAAAGCCAGCAGGAAAGAGGTAGCTCGGGACGTGGAGCCGCCGCCCAGGTG[CG]CCAGGACCACCTCGGCCGTCACCTTAGCCAGGTGGCTGCTTAGGTCCACTGTGCGCTTCA	37	3	128369476	CGCCAGGACCACCTCGGCCGTCACCTTAGCCAGGTGGCTGCTTAGGTCCA	11	86190756	R	rs552933116;rs139641730	9;15		TRUE	RPN1	NM_002950	1stExon	chr3:128368929-128369805	Island	RPN1	ENSMMUT00000025744	1stExon	Island	1:34T15
cg08149078	cg08149078	0085756533	AAACCCAACTAACACACCTAAACATACAAATAAATATAAACAACCCCTCA	0098606278	AAACCCGACTAACGCACCTAAACGTACAAATAAATATAAACGACCCCTCG	I	C	Grn	GCGCGGGCGGAGTCGGGGGACCGCCAGGAAGGGAGGCGGGAAGGGTCCCGGGAGCGGCGG[CG]AGGGGTCGCCCACACTCACCTGCACGCCCAGGTGCGCCAGCCGGGCCTCGAGCTCAGGCT	37	3	128369362	AGGCCCGGCTGGCGCACCTGGGCGTGCAGGTGAGTGTGGGCGACCCCTCG	11	86190870	F				TRUE	RPN1	NM_002950	Body	chr3:128368929-128369805	Island	RPN1	ENSMMUT00000025744	Body	Island	2:4T36C8
cg17916418	cg17916418	0077624895	AATAAAATAAATACATTAACCTAACTCRCAAACATAATAACAAAATAACC			II			AATAAAAACAAGATAAAATAAGTACATTAACCTAGCTCGCAGGCATGATGGCAGGATAGC[CG]AGCTCCTGCTGTGGTCCACTTATACTGTAACAAGCTCATTAAATCACAACTGGCTTCTAT	37	3	128368141	CGGCTATCCTGCCATCATGCCTGCGAGCTAGGTTAATGTACTTATTTTAT	11	86192061	F	rs543875506;rs565263020	21;19		TRUE	RPN1	NM_002950	Body	chr3:128368929-128369805	N_Shore	RPN1	ENSMMUT00000025744	Body	S_Shore	1:39G10
cg15058836	cg15058836	0079703399	TACACRTTCAACAAAATACTCATACTACAAAAACCCCTACTAATAATAAC			II			GGTGATGGAGAAGTCCAGCCGAACATAGATGATAACGGTGAAGAACAGGATGTAGAAGGC[CG]CCACCACCAGCAGGGGCTCCTGCAGCATGAGCACCTTGTTGAACGTGTAGTGGACCTGGG	37	3	128344440	ACACGTTCAACAAGGTGCTCATGCTGCAGGAGCCCCTGCTGGTGGTGGCG	11	86210592	F	rs142627975;rs201493798;rs575084947;rs542570470	0;4;16;24			RPN1	NM_002950	Body			RPN1	ENSMMUT00000025744	Body		0:50
cg00208024	cg00208024	0008623533	ATCAAAACTAAAAAAAACTCAAAAATATACTACCTAAAAAAACCCCTAAC			II			TATACTTGTCACCCTGGTATCTGTCAAAGGAAGAGACTCCTGCTCCTTGAGCCGGTGCTG[CG]CCAGGGGCTTTCCCAGGCAGCATACCTCTGAGCTCCTTCCAGTCCTGATATCGTTATGGT	37	3	128332741	CGCCAGGGGCTTTCCCAGGCAGCATACCTCTGAGCTCCTTCCAGTCCTGA	11	86222651	R	rs73864839;rs73205181;rs540618644	1;26;30		TRUE				chr3:128336406-128337113	N_Shelf				S_Shelf	2:23C9C16
cg21741689	cg21741689	0079608429	TAACATAAAATTCTCCCCAAAATCACCTCACAAAACTACTAAAAAACTCA	0026719169	TAACGTAAAATTCTCCCCGAAATCGCCTCGCAAAACTACTAAAAAACTCG	I	A	Red	CGTGGGTTCCCGTCACCCCCGGCTTGGAACAGCAGCGCCGCAACAACCGCTGGCGTTCAT[CG]AGCCTCTCAGCAGCCCTGCGAGGCGATCCCGGGGAGAATCCCACGCCACAGCCGAGGAAA	37	3	128327189	CGAGCCTCTCAGCAGCCCTGCGAGGCGATCCCGGGGAGAATCCCACGCCA	11	86228522	R	rs112927497;rs575175145;rs544852303	5;29;45		TRUE				chr3:128326937-128327507	Island				Island	1:4A45
cg15848350	cg15848350	0083717824	AAAATAACCCCRAATCCTCTACCCAAAACCTACAAATACTCCAAATCAAC			II			CCAGGGCTGCGGGAATGGCCCCGGGTCCTCTGCCCAGGGCCTGCAGGTGCTCCAGGTCAG[CG]GGCGACTTTGGCCGCTGCAGAGACCGAGATACGCGGGGTAACAGCCCGTTCCGGAGCCGG	37	3	128326938	GAATGGCCCCGGGTCCTCTGCCCAGGGCCTGCAGGTGCTCCAGGTCAGCG	11	86228773	R				TRUE				chr3:128326937-128327507	Island				Island	3:37G7T0G3
cg13575542	cg13575542	0098683942	CTAACCTAAAACACCTACAAACCCTAAACAAAAAACCCRAAACCATTCCC			II			GACCCCACAGGACCTGACCCGGAGCCACCACTAGAAGCCGGAGCTCCCAGGCCAGGGCTG[CG]GGAATGGCCCCGGGTCCTCTGCCCAGGGCCTGCAGGTGCTCCAGGTCAGCGGGCGACTTT	37	3	128326887	CGGGAATGGCCCCGGGTCCTCTGCCCAGGGCCTGCAGGTGCTCCAGGTCA	11	86228824	R				TRUE				chr3:128326937-128327507	N_Shore				S_Shore	3:34G7T0G6
cg03433942	cg03433942	0022754867	CCAACTTCCAACTTAAAAAATATTTCAAAAAAAATCTCCTCTACAAAAAC			II			CCTCTGAGGGGCCAGCTTCCAGCTTGGAGGGTGTTTCAGGAGGGGTCTCCTCTGCAGAGA[CG]TGGCCTCCTCCAGAGACCCTTGGCCACAGCCCCTGCCCGCTCCGTGCTGGGCCGAGGCCA	37	3	128295045	CAGCTTCCAGCTTGGAGGGTGTTTCAGGAGGGGTCTCCTCTGCAGAGACG	11	86257309	R	rs564517465;rs573518129	7;1		TRUE	C3orf27	NM_007354	TSS200							1:14G35
cg06874896	cg06874896	0086727837	ATCCATTATCTCAAACCRAAACAAAAAACACTTTCTATTCCCAATTACTC			II			CTGGGTTTATTGTCCATTGTCTCAGGCCGGGACAGGAAGCACTTTCTGTTCCCAATTGCT[CG]GGTGGATTAATTTACAGTGGGGAGCTCAGAGTCGCCCACGGCACCTGTTTTCCCCTCTGA	37	3	128294930	TCCATTGTCTCAGGCCGGGACAGGAAGCACTTTCTGTTCCCAATTGCTCG	11	86257424	R	rs2465354;rs535191137;rs556599419	35;24;7			LINC01565	NR_125802	TSS200							0:50
cg07084746	cg07084746	0023782191	CRTAATAAAAACTTCAAAAATACRCATCAAATAAACCCRAACCCAAAAAC			II			CAGACCCCGTGCGTGGTAGGGGCTTCAAGAATACGCATCAAATGAACCCGAACCCAAGGA[CG]CTTGCTCACCTGTGTCATCTGGGGGTCTCCTTCCACAGGAAGCACATCTGGGCAGAGTGA	37	3	128294647	GTGGTAGGGGCTTCAAGAATACGCATCAAATGAACCCGAACCCAAGGACG	11	86257712	R	rs547015519;rs561911293;rs529426679;rs139226944	50;49;28;19		TRUE	C3orf27	NM_007354	5'UTR							2:23A4A21
cg13446974	cg13446974	0066674947	TTCTCTAAAACTATACTAATCCATTATTCATTAAAAAACAAAATAAAACC			II			CTGCTCTTTCCTTCTCTAAGGCTGTGCTAGTCCATTATTCATTAAAAGACAAAATGAGGC[CG]GGTGCAGTGGATCACGCCTGTAATCCCAGCACTTTGGGAGGCCAAGGCGGGCGGATCATG	37	3	128293318	CGGCCTCATTTTGTCTTTTAATGAATAATGGACTAGCACAGCCTTAGAGA	11	86259819	F				TRUE	C3orf27	NM_007354	5'UTR			ENSMMUG00000020206	ENSMMUT00000028427	TSS1500		3:4A19T16T8
cg11118413	cg11118413	0049652916	TCTCTTTTTCCTTTTCAATAATTAAACTATCRAAATCAAAAAAACCCTCC			II			AACTCTCAGTGCTAAGAGTAGAGGATGCTAGAATAGGGCAATGGGAAACGCCTGAGTCAC[CG]GAGGGCCTCTTTGATTCCGACAGCCCAATCACTGAAAAGGAAAAAGAGAGAGAGAGTGGT	37	3	128292699	CGGAGGGCCTCTTTGATTCCGACAGCCCAATCACTGAAAAGGAAAAAGAG	11	86260442	R	rs556830495	20		TRUE	C3orf27	NM_007354	5'UTR			ENSMMUG00000020206	ENSMMUT00000028427	TSS200		2:17C11T20
cg05779990	cg05779990	0066721108	ACCACTATCTAATAAAACRCTTCCTTCATCAATACTAATATCCATATAAC			II			CACTGCAGCGGACCACTATCTGATGGAGCGCTTCCTTCATCAGTGCTAATATCCATGTAG[CG]AAACAATGAAAGGGTTTCCTATCAGTTCCAAATAGGACGTGAAAAACTCTCAGTGCTAAG	37	3	128292593	CGCTACATGGATATTAGCACTGATGAAGGAAGCGCTCCATCAGATAGTGG	11	86260548	F	rs376936146;rs537931122	34;28		TRUE	C3orf27	NM_007354	5'UTR			ENSMMUG00000020206	ENSMMUT00000028427	TSS200		1:48C1
cg24720038	cg24720038	0021710245	TACTCCCCCTACAAAAAACACATATACACTTAAAATAAAACCCTCTATAC			II			TTCGAGAGCTGGGAGAGACCCACCCAGCTGGCACTGGCTGAGAGGTGAGCAAGCCGCTCC[CG]CACAGAGGGCTCCATCCCAAGTGCACATGTGTTTCCTGCAGGGGGAGCACCTTTAACCAG	37	3	128291538	GCTCCCCCTGCAGGAAACACATGTGCACTTGGGATGGAGCCCTCTGTGCG	11	86261639	F	rs188725472;rs140840789	1;25		TRUE	C3orf27	NM_007354	3'UTR							1:7T42
cg03779326	cg03779326	0089777543	AAAAAAAAACAACTTTATAAACAAAAAACCTAACCAAAACAAACTCACCC			II			CACGGAAACAGAGAAAAAAGCAACTTTGTAAACAAGAAACCTGACCAAGGCAGACTCACC[CG]CGCAGGCGCTGAGTCATGTTGACAGCAGGTGCCCTTGCTAGGATGTGATGGGCAGGGCGC	37	3	128278532	GAAAAAAGCAACTTTGTAAACAAGAAACCTGACCAAGGCAGACTCACCCG	11	86274011	R	rs375095892;rs575401473	30;12		TRUE				chr3:128273936-128274796	S_Shelf					3:8C1C33C5
cg17367915	cg17367915	0039653858	AACTAAAATTAACACAACCTATCCAACTAAACCTAACCCAATTTCCAAAC			II			CCCCGGGCACCCCCCACCCACCGGCGCCACAGTCCCCCCAGCGCCCCCCGCCCCTGGAGC[CG]CCTGGAAACTGGGCCAGGTCCAGCTGGACAGGCTGTGTCAACTCCAGCTGGGGGGCTTCG	37	3	128274795	GCTGGAGTTGACACAGCCTGTCCAGCTGGACCTGGCCCAGTTTCCAGGCG	11	86277894	F				TRUE				chr3:128273936-128274796	Island				N_Shore	2:1T2A45
cg24173410	cg24173410	0010641848	CTAACAAAAACTCRAAACCTCCRTAACTACTAATTCTTAACAACAATAAC			II			GAAGAGGGAGCGGATGCTGGTCCACCGGAGACTTACAGCAAAGGGGCACCTACACCGCAG[CG]CCACTGCTGCTAAGAATTAGCAGTCACGGAGGCTCCGAGCTCCTGTCAGATTGAGCACTT	37	3	128273481	CGCCACTGCTGCTAAGAATTAGCAGTCACGGAGGCTCCGAGCTCCTGTCA	11	86279442	R	rs186874215;rs191214267	1;27						chr3:128273936-128274796	N_Shore				S_Shore	3:0C13G9G25
cg01249300	cg01249300	0044731254	AACTTAAAATAACATAAACTTTCCTTCTCCTAAACATAAACTTCCTATCC			II			CTGTGTGGCCCTGCACAAGTCCCTTCCCTTCTCTGAGCCTCTGAGGATTACATGCCATAA[CG]GACAGGAAGTCCATGCTCAGGAGAAGGAAAGTTCATGTTATTTCAAGCTCACACCTGGCT	37	3	128243543	CGGACAGGAAGTCCATGCTCAGGAGAAGGAAAGTTCATGTTATTTCAAGC	11	86312200	R														1:11A38
cg07693037	cg07693037	0051718932	CRAAATTAACTCATCTCCAAACAAATCAAACCCAAAATCACACAACCTAC			II			CTATTATACGGCGGGATTAGCTCATCTCCAGGCAGGTCAAACCCAAAGTCACACAACCTG[CG]ACGCGGGCCCCGCCCCCACTCCCCGGCCGCCCCTCCCCTGCCCCGGCCCCGGCCCCGGCC	37	3	128216748	CGCAGGTTGTGTGACTTTGGGTTTGACCTGCCTGGAGATGAGCTAATCCC	11	86344913	F	rs111324344	51		TRUE				chr3:128215212-128216905	Island				Island	0:50
cg00037153	cg00037153	0009779105	CRCAAATTATATAACTTTAAATTTAACCTACCTAAAAATAAACTAATCCC			II			CATGGCGACGCAGATAGCGCCGCAGCCATTTTCCCTATCTCCCCAGAGTCTATTATACGG[CG]GGATTAGCTCATCTCCAGGCAGGTCAAACCCAAAGTCACACAACCTGCGACGCGGGCCCC	37	3	128216699	GCAGGTTGTGTGACTTTGGGTTTGACCTGCCTGGAGATGAGCTAATCCCG	11	86344962	F	rs111324344;rs35714434	0;51		TRUE				chr3:128215212-128216905	Island				Island	0:50
cg18746336	cg18746336	0048651938	CRAAAACCACTAAAATAAATATACTATATACATACAAATACCCACCCTAC			II			GGGGAGCACGCCGGAGGCCACTAGGGTGGATGTGCTGTGTGCATGCAAGTGCCCACCCTA[CG]TTGTGTTTCGGGGCACACAAGCTACCTGTGCCTACCGGGATGAGCATGCAAGTGTCACCG	37	3	128216122	CGTAGGGTGGGCACTTGCATGCACACAGCACATCCACCCTAGTGGCCTCC	11	86345543	F	rs554146495	2		TRUE				chr3:128215212-128216905	Island				Island	2:13A0C35
cg01757168	cg01757168	0012620536	TAATATTCCTTATCTCTACCTTCCAAATTATCRAAACCCTTTCAAAAAAC			II			CGCGGAATAAATGGTGTTCCTTATCTCTGCCTTCCAGATTATCGGAGCCCTTTCAGAGAG[CG]CACAACAAATGCGCCCGCCATCGAATGCATCATTTACCACCGCAGATCCGAGCGCTGATG	37	3	128215565	CGCTCTCTGAAAGGGCTCCGATAATCTGGAAGGCAGAGATAAGGAACACC	11	86346273	F				TRUE				chr3:128215212-128216905	Island				Island	1:17G32
cg19638477	cg19638477	0007804837	ATAAAAACRTATCCCAAACTTTCTAAACAAACATCCCTAAAATCAAAAAC			II			GCGCACACCCTGTGCATCCACACTCCAGGCCGCTCCCACCCTCTCCGGAGCGCACACGCG[CG]CCCCTGACCTCAGGGATGCTTGCTCAGAAAGCTTGGGACACGTCTTTACTGAGACTCTCC	37	3	128212273	TAAAGACGTGTCCCAAGCTTTCTGAGCAAGCATCCCTGAGGTCAGGGGCG	11	86349522	F	rs536927302	0		TRUE	GATA2	NM_032638	TSS1500	chr3:128205495-128212274	Island	GATA2	ENSMMUT00000030078	TSS1500	Island	1:27G22
cg22122410	cg22122410	0036793849	AACATATCCCAAACTTTCTAAACAAACATCCCTAAAATCAAAAACACACA	0078797877	AACGTATCCCAAACTTTCTAAACAAACATCCCTAAAATCAAAAACGCGCG	I	T	Red	GGGCGCGCACACCCTGTGCATCCACACTCCAGGCCGCTCCCACCCTCTCCGGAGCGCACA[CG]CGCGCCCCTGACCTCAGGGATGCTTGCTCAGAAAGCTTGGGACACGTCTTTACTGAGACT	37	3	128212269	CGCGCGCCCCTGACCTCAGGGATGCTTGCTCAGAAAGCTTGGGACACGTC	11	86349526	R	rs536927302	4		TRUE	GATA2	NM_032638	TSS1500	chr3:128205495-128212274	Island	GATA2	ENSMMUT00000030078	TSS1500	Island	1:23G26
cg21675036	cg21675036	0039632195	AACRACCTAAAATATAAATACACAAAATATACRCRCCCTAAATACCTAAC			II			GAGGGTACCCGGGGCTCTGCACCCGGCCTACCAGGTCCAGCCGCCTGGCCGGCCAAGGGC[CG]CTAGGCACTCAGGGCGCGCACACCCTGTGCATCCACACTCCAGGCCGCTCCCACCCTCTC	37	3	128212196	GCGGCCTGGAGTGTGGATGCACAGGGTGTGCGCGCCCTGAGTGCCTAGCG	11	86349599	F	rs548048961	41			GATA2;GATA2-AS1	NM_032638;NR_125398	TSS200;Body	chr3:128205495-128212274	Island	GATA2	ENSMMUT00000030078	TSS200	Island	2:20G10A18
cg16674492	cg16674492	0063793992	TAAAAACCACAAAACAAACAAACCAAACAATTCAAATACCAAACAAACCA	0091642484	TAAAAACCACAAAACAAACGAACCAAACGATTCGAATACCAAACGAACCG	I	A	Red	GAGCCCCAAAGGTAGGGGCCACAGGGCAAACGGACCAAGCGATTCGGGTGCCAGGCGGGC[CG]GGCCGGGGGCGGGAAGGGCCGGGCCCAGGGAAGGTGGAAGTGGAAGAAACTCACCGAGCG	37	3	128211686	TAGGGGCCACAGGGCAAACGGACCAAGCGATTCGGGTGCCAGGCGGGCCG	11	86350114	R	rs558242828;rs116136295	31;22		TRUE	GATA2	NM_032638	5'UTR	chr3:128205495-128212274	Island	GATA2	ENSMMUT00000030078	Body	Island	1:22T27
cg02436004	cg02436004	0034779835	TAAAAACTTTAACCAAAAAAAATATTTAATTACCTAAACACAACAAACCC			II			GGGAATGCCAGGGTCTCGTGGCCTGTGGCTCCGAGAAATGGGAAGACAAGAGGCCCGAGG[CG]GGCCTGCTGTGCCCAGGTAACCAAATACTCCCTCTGGTTAAAGTCCCTATAACCAGGGTT	37	3	128211540	CGGGCCTGCTGTGCCCAGGTAACCAAATACTCCCTCTGGTTAAAGTCCCT	11	86350260	R	rs553530287;rs565862439;rs536490465;rs554842778;rs539665373	1;2;12;31;33		TRUE	GATA2	NM_032638	5'UTR	chr3:128205495-128212274	Island	GATA2	ENSMMUT00000030078	Body	Island	3:8C20G11A8
cg27106398	cg27106398	0009657298	TTTATAACCTAATTCTTCTCRCCTTTTCCTTATAAACAACTAATTAACCC			II			TTTGCCCTCCCTTTGTAACCTAATTCTTCTCGCCTTTTCCTTATGGGCAGCTAATTGGCC[CG]CGGTGTGGGGCTGGGGGTGGGGTGTCAAGGAAACCCATTTGCTAAGGGACTACCTTCCAT	37	3	128210180	CGGGCCAATTAGCTGCCCATAAGGAAAAGGCGAGAAGAATTAGGTTACAA	11	86351819	F	rs183607322;rs564869457	32;31			GATA2;GATA2-AS1	NM_032638;NR_125398	5URT;Body	chr3:128205495-128212274	Island	GATA2	ENSMMUT00000030078	Body	S_Shore	0:50
cg07841173	cg07841173	0087654552	ACCCCTTTAAAACCATAAATTTACCCTCCCTTTATAACCTAATTCTTCTC			II			CATCCGAGGCGGCCCCTTTGGGACCATAAGTTTGCCCTCCCTTTGTAACCTAATTCTTCT[CG]CCTTTTCCTTATGGGCAGCTAATTGGCCCGCGGTGTGGGGCTGGGGGTGGGGTGTCAAGG	37	3	128210150	CCCCTTTGGGACCATAAGTTTGCCCTCCCTTTGTAACCTAATTCTTCTCG	11	86351849	R	rs183607322;rs564869457	2;1		TRUE	GATA2	NM_032638	5'UTR	chr3:128205495-128212274	Island	GATA2	ENSMMUT00000030078	Body	S_Shore	0:50
cg22801992	cg22801992	0018735523	AACAAATCTAATACCCRATTCTAAAATACTTCTCAAACCTCTACTAAACC			II			GCTGGGGAGGTAGCAGATCTGGTGCCCGGTTCTAGAGTGCTTCTCAGGCCTCTACTAAGC[CG]CGGGTGCCAGGTGGGGACACAGAGATGCCCAGGTCTCCCCGGCCGTCCAGCCCCCCCCCC	37	3	128210000	GCAGATCTGGTGCCCGGTTCTAGAGTGCTTCTCAGGCCTCTACTAAGCCG	11	86351981	R				TRUE	GATA2	NM_032638	5'UTR	chr3:128205495-128212274	Island	GATA2	ENSMMUT00000030078	Body	S_Shore	2:37A0T11
cg19301963	cg19301963	0078776943	TTCCAACCCATAAATTAAAATAAATCTACTCTCACCAAACCTAAAACAAC			II			CCCCAAACAAACTCCCGGGGAGGGTCAACGCAGCCCCCAGAATCTGCTGGGGTCTTGAGG[CG]CTGTTCCAGGCCTGGTGAGAGCAGATTTACTCCAATTTATGGGCTGGAACTTTGGGGTCC	37	3	128209636	TCCAGCCCATAAATTGGAGTAAATCTGCTCTCACCAGGCCTGGAACAGCG	11	86352350	F	rs2860228;rs114915211	31;36			GATA2;GATA2-AS1	NM_032638;NR_125398	5URT;Body	chr3:128205495-128212274	Island	GATA2	ENSMMUT00000030078	Body	S_Shore	3:13C12C15T7
cg13808674	cg13808674	0024712543	AAAAACAAAAATTCTACCAAATCCTTTCAAACCTTAAAATTACCTTCCTC			II			GAGGAAAAAAAGGAAACAGGAGTTCTGCCAGGTCCTTTCAGGCCTTGGGGTTGCCTTCCT[CG]ACAACGCAGGCAGGAGCCGGCTTGACCGAAGCCTCCACCTCGGTTGCAGGTCCTGCGTAG	37	3	128209319	CGAGGAAGGCAACCCCAAGGCCTGAAAGGACCTGGCAGAACTCCTGTTTC	11	86352667	F				TRUE	GATA2	NM_032638	5'UTR	chr3:128205495-128212274	Island	GATA2	ENSMMUT00000030078	Body	Island	3:6C19G18C4
cg21435190	cg21435190	0093664260	AAACTTTCCTCCCTCCTCRAATTATTAAAAAATTCATTTCCTAACRAATC			II			GGAGGCGGCTTCTCCGGCCGGGCGGCCCCGCCACCGCGACGCCGAGCCCCTGACGTCACC[CG]ATTCGCCAGGAAATGAACTTTTTAATAATCCGAGGAGGGAGGAAAGCCCTCGGTCCCCTC	37	3	128208037	GGCTTTCCTCCCTCCTCGGATTATTAAAAAGTTCATTTCCTGGCGAATCG	11	86354335	F				TRUE	GATA2;GATA2;GATA2	NM_032638;NM_001145662;NM_001145661	5'UTR;TSS1500;TSS1500	chr3:128205495-128212274	Island	GATA2;GATA2	ENSMMUT00000030078;ENSMMUT00000045928	Body;TSS1500	Island	0:50
cg21294440	cg21294440	0079725462	CCTCCCTCCTCRAATTATTAAAAAATTCATTTCCTAACRAATCRAATAAC			II			GGTAACTGGAGGCGGCTTCTCCGGCCGGGCGGCCCCGCCACCGCGACGCCGAGCCCCTGA[CG]TCACCCGATTCGCCAGGAAATGAACTTTTTAATAATCCGAGGAGGGAGGAAAGCCCTCGG	37	3	128208030	CTCCCTCCTCGGATTATTAAAAAGTTCATTTCCTGGCGAATCGGGTGACG	11	86354342	F					GATA2;GATA2;GATA2;GATA2-AS1	NM_032638;NM_001145662;NM_001145661;NR_125398	5URT;TSS1500;TSS1500;TSS200	chr3:128205495-128212274	Island	GATA2;GATA2	ENSMMUT00000030078;ENSMMUT00000045928	Body;TSS1500	Island	0:50
cg02574526	cg02574526	0077689121	TATTAAAAAATTCATTTCCTAACAAATCAAATAACATCAAAAACTCAACA	0037799556	TATTAAAAAATTCATTTCCTAACGAATCGAATAACGTCAAAAACTCGACG	I	T	Red	ACAGTCGGTAATTGGGTAACTGGAGGCGGCTTCTCCGGCCGGGCGGCCCCGCCACCGCGA[CG]CCGAGCCCCTGACGTCACCCGATTCGCCAGGAAATGAACTTTTTAATAATCCGAGGAGGG	37	3	128208016	CGCCGAGCCCCTGACGTCACCCGATTCGCCAGGAAATGAACTTTTTAATA	11	86354356	R				TRUE	GATA2;GATA2;GATA2	NM_032638;NM_001145662;NM_001145661	5'UTR;TSS1500;TSS1500	chr3:128205495-128212274	Island	GATA2;GATA2	ENSMMUT00000030078;ENSMMUT00000045928	Body;TSS1500	Island	0:50
cg13442299	cg13442299	0023653246	ACATTTTAAAAAACCTAAACAAATACCRAATACTAAAAAAACTCAACAAC			II			CCAGGACAAAGGCATTTTGGGGGACCTAGACAGGTGCCGAGTACTGGGGGGACTCAACAG[CG]TCCTCCAGCCCTCTTCCCTGTTGGGCCCGAGGCTCCCGGGGTAGATGTCCAGAGGGCCCC	37	3	128207819	CGCTGTTGAGTCCCCCCAGTACTCGGCACCTGTCTAGGTCCCCCAAAATG	11	86354553	F	rs117400123;rs375597586	31;23		TRUE	GATA2;GATA2;GATA2	NM_032638;NM_001145662;NM_001145661	5'UTR;TSS1500;TSS1500	chr3:128205495-128212274	Island	GATA2;GATA2	ENSMMUT00000030078;ENSMMUT00000045928	Body;TSS1500	Island	2:15T28C5
cg21712811	cg21712811	0066802242	ACCAACAAACCCAATTACCTAAAACAAAACCATAAAAACCCAAACTAACA	0009750363	ACCAACGAACCCAATTACCTAAAACGAAACCGTAAAAACCCGAACTAACG	I	C	Grn	TGGCCTTCGCAGGCCAACGGGCCCAATTGCCTGGGGCGAGGCCGTGGAGACCCGGACTGG[CG]CCGGCGCCAGCTGGAGGGAGACGCCCCCGGGCAAGAGGTGGCATTTTTTTTCCTCCGGGG	37	3	128207490	GCCAACGGGCCCAATTGCCTGGGGCGAGGCCGTGGAGACCCGGACTGGCG	11	86354876	R					GATA2;GATA2-AS1;GATA2;GATA2	NM_032638;NR_125398;NM_001145662;NM_001145661	5URT;TSS1500;TSS1500;TSS200	chr3:128205495-128212274	Island	GATA2;GATA2	ENSMMUT00000030078;ENSMMUT00000045928	Body;TSS1500	Island	1:18T31
cg23520930	cg23520930	0093680347	AAAAACTACAAAAATCRAACCTTAAAATAAAAATCCCTTAATAATAAAAC			II			GGCCCCCCTCAGCCGGCGGGCCCCCTCCCTGCGCGCTCCTGGCGGCCCCTGCTGCCAACG[CG]CCCCACCACTAAGGGACCCTCACCCCAAGGCCCGACCCCTGCAGCCCCTCTTGCGAACAC	37	3	128206967	CGCCCCACCACTAAGGGACCCTCACCCCAAGGCCCGACCCCTGCAGCCCC	11	86355397	R	rs560288770	16		TRUE	GATA2;GATA2;GATA2	NM_032638;NM_001145661;NM_001145662	5'UTR;5'UTR;TSS1500	chr3:128205495-128212274	Island	GATA2;GATA2	ENSMMUT00000030078;ENSMMUT00000045928	Body;TSS1500	Island	2:12A32A4
cg00847029	cg00847029	0049730862	ATCCCAAAATCCAACAATTCAAAAATTACAAACACAACCAATAAAAAACA	0095638385	ATCCCGAAATCCAACGATTCGAAAATTACGAACGCAACCAATAAAAAACG	I	A	Red	GGGCCGCGCACGCCTAAGAAGCCCAAGCCAGCCAATCAACGCCGCGCGCCTCCCAGCCTC[CG]CCTCCCATTGGCTGCGTCCGCAATTCCCGAACCGCTGGACTCCGGGACTGACCCGCGGGC	37	3	128206844	CGCCTCCCATTGGCTGCGTCCGCAATTCCCGAACCGCTGGACTCCGGGAC	11	86355521	R				TRUE	GATA2;GATA2;GATA2	NM_032638;NM_001145661;NM_001145662	5'UTR;5'UTR;TSS200	chr3:128205495-128212274	Island	GATA2;GATA2	ENSMMUT00000030078;ENSMMUT00000045928	Body;TSS200	Island	1:4A45
cg22931738	cg22931738	0061752589	AAAATTACAAACACAACCAATAAAAAACAAAAACTAAAAAACACACAACA	0057729299	AAAATTACGAACGCAACCAATAAAAAACGAAAACTAAAAAACGCGCGACG	I	T	Red	TCCTGCACAGACATGAAGCGGGGGCCGCGCACGCCTAAGAAGCCCAAGCCAGCCAATCAA[CG]CCGCGCGCCTCCCAGCCTCCGCCTCCCATTGGCTGCGTCCGCAATTCCCGAACCGCTGGA	37	3	128206823	CGCCGCGCGCCTCCCAGCCTCCGCCTCCCATTGGCTGCGTCCGCAATTCC	11	86355542	R	rs577948247	16		TRUE	GATA2;GATA2;GATA2	NM_032638;NM_001145661;NM_001145662	5'UTR;5'UTR;TSS200	chr3:128205495-128212274	Island	GATA2;GATA2	ENSMMUT00000030078;ENSMMUT00000045928	Body;TSS200	Island	0:50
cg14415990	cg14415990	0006793580	AAAACTAAAAAACACACAACATTAATTAACTAACTTAAACTTCTTAAACA	0088789164	AAAACTAAAAAACGCGCGACGTTAATTAACTAACTTAAACTTCTTAAACG	I	T	Red	CTCCGGCCGCCCTGGCGCCAGCTGCCGACTCCTGCACAGACATGAAGCGGGGGCCGCGCA[CG]CCTAAGAAGCCCAAGCCAGCCAATCAACGCCGCGCGCCTCCCAGCCTCCGCCTCCCATTG	37	3	128206794	CGCCTAAGAAGCCCAAGCCAGCCAATCAACGCCGCGCGCCTCCCAGCCTC	11	86355571	R	rs577948247	45			GATA2;GATA2;GATA2-AS1;GATA2	NM_001145661;NM_032638;NR_125398;NM_001145662	5URT;5URT;TSS1500;TSS200	chr3:128205495-128212274	Island	GATA2;GATA2	ENSMMUT00000030078;ENSMMUT00000045928	Body;TSS200	Island	2:21C12G15
cg18065337	cg18065337	0086663925	TAACAAAACTTACAAAATAAAAACTAAAAATAAAATACACCTCAACCTCA	0031788571	TAACGAAACTTACAAAATAAAAACTAAAAATAAAATACGCCTCGACCTCG	I	A	Red	ACGTCCGGAGGCTGGCGGGGCTTACAGGGTAGGAGCTGGGGGTAGAGTGCGCCTCGGCCT[CG]GGCCCTCCCGGCTCCGGCCCCTCGGCATCCTCCGGCCGCCCTGGCGCCAGCTGCCGACTC	37	3	128206703	TGGCGGGGCTTACAGGGTAGGAGCTGGGGGTAGAGTGCGCCTCGGCCTCG	11	86355662	R	rs550870730	1		TRUE	GATA2;GATA2;GATA2;GATA2	NM_032638;NM_001145662;NM_001145661;NM_001145662	5'UTR;1stExon;5'UTR;5'UTR	chr3:128205495-128212274	Island	GATA2;GATA2	ENSMMUT00000030078;ENSMMUT00000045928	Body;5'UTR	Island	3:15A0G8T24
cg04347582	cg04347582	0086657200	ACCAACTAAAAATAAACAAAAACCCTATAAATCCCAAACCCTCCCCAATC			II			AACCCTCACAGGCCAGCTGGAAGTGGGCAGAAACCCTGTGGGTCCCAGACCCTCCCCAAT[CG]GCCGCTGCTCCCACCTCTCCCGCCCCAATTTTTCAGCAGCTCGATTCCTGCGGATCCTAC	37	3	128205496	CCAGCTGGAAGTGGGCAGAAACCCTGTGGGTCCCAGACCCTCCCCAATCG	11	86356862	R	rs573403839;rs540914588	19;4		TRUE	GATA2;GATA2;GATA2	NM_001145661;NM_032638;NM_001145662	Body;Body;Body	chr3:128205495-128212274	Island	GATA2;GATA2	ENSMMUT00000030078;ENSMMUT00000045928	Body;Body	Island	0:50
cg08755743	cg08755743	0094684554	TTTCTACCCACTTCCAACTAACCTATAAAAATTCCCTATAAAATCTATCC			II			CGGTAATAATCAGGAATGTCAGTCCAAGCTGAAGGACAAGTGGCATAGAAGGAACCCCAC[CG]GACAGACCCTACAGGGAACCCTCACAGGCCAGCTGGAAGTGGGCAGAAACCCTGTGGGTC	37	3	128205418	TTCTGCCCACTTCCAGCTGGCCTGTGAGGGTTCCCTGTAGGGTCTGTCCG	11	86356940	F				TRUE	GATA2;GATA2;GATA2	NM_001145661;NM_032638;NM_001145662	Body;Body;Body	chr3:128205495-128212274	N_Shore	GATA2;GATA2	ENSMMUT00000030078;ENSMMUT00000045928	Body;Body	S_Shore	3:22C19C1C5
cg06115614	cg06115614	0091735960	CAAAAATTATAATAATAAACCRCAACRACAAAAAAAACTACTTTACCCCC			II			GGCTCACGGTCCAGGGGTTGTGGTGGTGGGCCGCAGCGGCAGAGAGGGCTGCTTTGCCCC[CG]TCCAGCCAGGGCAAACCCGGGCTGTGCAACAAGTGTGGGCGGCACATCTGGCCTCCGGTC	37	3	128205143	CGGGGGCAAAGCAGCCCTCTCTGCCGCTGCGGCCCACCACCACAACCCCT	11	86357212	F	rs148554346	37		TRUE	GATA2;GATA2;GATA2	NM_001145661;NM_032638;NM_001145662	Body;Body;Body	chr3:128205495-128212274	N_Shore	GATA2;GATA2	ENSMMUT00000030078;ENSMMUT00000045928	Body;Body	S_Shore	1:48G1
cg06796779	cg06796779	0003608946	TAATACTAAAATCAAAAAACACTTCTTTAAATAACATAAATAAAAAACCA	0063723168	TAATACTAAAATCAAAAAACACTTCTTTAAATAACGTAAATAAAAAACCG	I	A	Red	ACGCAGCCCCCGTGGTGCTAGGGTCAGGAGACACTTCTTTGGGTGGCGTGGGTGGGAAGC[CG]AAAAGGTGGGAGCCAGAGTGGGCTGCTGTAGGGGTGAGGGAGGCCACTGAGCTCCCGCTG	37	3	128204927	CGGCTTCCCACCCACGCCACCCAAAGAAGTGTCTCCTGACCCTAGCACCA	11	86357428	F	rs528737073;rs547329727	35;31		TRUE	GATA2;GATA2;GATA2	NM_001145661;NM_032638;NM_001145662	Body;Body;Body	chr3:128205495-128212274	N_Shore	GATA2;GATA2	ENSMMUT00000030078;ENSMMUT00000045928	Body;Body	S_Shore	3:21G20C2T4
cg01102073	cg01102073	0030637564	CACTTTCCATCTTCATACTCTCCATCAATAACACCTAATACTTAACACCA	0094686146	CACTTTCCATCTTCATACTCTCCGTCAATAACACCTAATACTTAACGCCG	I	T	Red	GCAGGGGACTGCCACTTTCCATCTTCATGCTCTCCGTCAGTGACACCTGGTACTTGACGC[CG]TCCTTGTCCTCTCCTCGGGCTGCACTACCCCCCGCGGAAGATGAGGCTGGAGACGCAGCC	37	3	128204813	CGGCGTCAAGTACCAGGTGTCACTGACGGAGAGCATGAAGATGGAAAGTG	11	86357542	F	rs146116228;rs140382420;rs138688940;rs34632959;rs372455331	48;43;31;28;13		TRUE	GATA2;GATA2;GATA2	NM_001145661;NM_032638;NM_001145662	Body;Body;Body	chr3:128205495-128212274	N_Shore	GATA2;GATA2	ENSMMUT00000030078;ENSMMUT00000045928	Body;Body	S_Shore	0:50
cg07132710	cg07132710	0001680212	CTTATAATAAAAACCACAAACATTACACAAATAATAACCRATACCRTCCC			II			TGCCCATTCATCTTGTGGTAGAGGCCACAGGCATTGCACAGGTAGTGGCCGGTGCCGTCC[CG]CCGCCAGAGAGGGGTGGCTGTGGCCCCACAGTTGACACACTCCCGGCCTTCTGCAGGGGA	37	3	128202797	TTGTGGTAGAGGCCACAGGCATTGCACAGGTAGTGGCCGGTGCCGTCCCG	11	86359551	R				TRUE	GATA2;GATA2;GATA2	NM_001145661;NM_032638;NM_001145662	Body;Body;Body	chr3:128205495-128212274	N_Shelf	GATA2;GATA2	ENSMMUT00000030078;ENSMMUT00000045928	Body;Body	N_Shore	1:11T38
cg10935762	cg10935762	0057608180	ATAATTTTAAAAAAATACCCTTTCRAATCTCCTACCRAAATTTCCTATCC			II			AAACTCGCAGAGTCCGGAAACAGATACACGAAGTTTCCTTATCTTCAGGCTGCAGATGTC[CG]GATAGGAAACTCCGGCAGGAGATCCGAAAGGGCATTTTTTTAAAATCACTCAAATGAAAA	37	3	128202176	TGATTTTAAAAAAATGCCCTTTCGGATCTCCTGCCGGAGTTTCCTATCCG	11	86360169	F	rs180751963;rs564944614	27;36		TRUE	GATA2;GATA2;GATA2	NM_001145661;NM_032638;NM_001145662	Body;Body;Body	chr3:128205495-128212274	N_Shelf	GATA2;GATA2	ENSMMUT00000030078;ENSMMUT00000045928	Body;Body	N_Shore	0:50
cg24334648	cg24334648	0095651367	TCRCTAAACTATTTTAAAATTTCTAATACCCTCCACTCTACAAATAATAC			II			ATTTAAGCCTCATAAATCACTTCGCCCTGAAAAAATATATTTATTATTCTTAGCATTTTA[CG]CATTATTTGCAGAGTGGAGGGTATTAGAAATTTCAAAACAGCCCAGCGAGAGGCAGGACT	37	3	128202036	CGCATTATTTGCAGAGTGGAGGGTATTAGAAATTTCAAAACAGCCCAGCG	11	86360309	R	rs549313559;rs567241282	1;32			GATA2;GATA2;GATA2	NM_032638;NM_001145662;NM_001145661	Body;Body;Body	chr3:128205495-128212274	N_Shelf	GATA2;GATA2	ENSMMUT00000030078;ENSMMUT00000045928	Body;Body	N_Shore	2:0T26A22
cg15038286	cg15038286	0024727115	TAATAAAAACCACAAACATTACAAACAAAATCCCCATTAACATTTCAACA	0050757543	TAATAAAAACCACAAACGTTACAAACAAAATCCCCGTTAACGTTTCGACG	I	C	Grn	TTGTGCAGCTTGTAGTAGAGGCCACAGGCGTTGCAGACAGGGTCCCCGTTGGCGTTTCGG[CG]CCATAAGGTGGTGGTTGTCGTCTGACAATTTGCACAACAGGTGCCGGCTCTTCTGGCGGC	37	3	128200723	CGCCGAAACGCCAACGGGGACCCTGTCTGCAACGCCTGTGGCCTCTACTA	11	86361623	F	rs146814201;rs574262238	15;11		TRUE	GATA2;GATA2;GATA2	NM_001145661;NM_032638;NM_001145662	Body;Body;Body			GATA2;GATA2	ENSMMUT00000030078;ENSMMUT00000045928	Body;Body	Island	0:50
cg03022541	cg03022541	0078675108	ATACAAAAAAATTTCCCTTCTACAAAAAATTCAAACTAATCTCCTTCCAC			II			AGCCGGGCAGTGTGCAGAGGAGTTTCCCTTCTGCAAAGGGTTCAGGCTAGTCTCCTTCCA[CG]CCAGTTTTTGGGGAGCCAGTGGGGAGCATCAGGGGCTCTGAGGCCTCCATAGGGCCTGCT	37	3	128186859	TGCAGAGGAGTTTCCCTTCTGCAAAGGGTTCAGGCTAGTCTCCTTCCACG	11	86375586	R	rs534868039	51		TRUE	DNAJB8	NM_153330	TSS1500							2:29T10T9
cg19720565	cg19720565	0098785420	RTCATAAAAAAAACTCTAAAAAACAACCCACTCTAACCTAACCCCACAAC			II			AATTCTCAGGGACTGGAGGGGCCCCCACTGAGAGGAGTGGGGGGAGGGGAGGGACACTGC[CG]CTGTGGGGCCAGGCCAGAGTGGGCTGCCCTCCAGAGCTCCTTTTATGACGTCAGCTCCCG	37	3	128182327	TCATAAAAGGAGCTCTGGAGGGCAGCCCACTCTGGCCTGGCCCCACAGCG	11	86380353	F	rs573124639;rs191223590;rs13071640	1;13;51		TRUE	DNAJB8	NM_153330	5'UTR			DNAJB8	ENSMMUT00000012629	5'UTR	N_Shore	3:7G22C3A15
cg24377070	cg24377070	0016620130	CRAAATACCAACRAAAAACCAACTTACRATAAACTTTCTTAATATCCTCC			II			AGGGTTCTTGTCGGGGTGCCAACGAAGGGCCAGCTTGCGGTAGGCTTTCTTGATGTCCTC[CG]GGGAAGCGCTGGCCTGCACGCCCAGCACTTCGTAGTAGTTAGCCATGGCCAGGGGTGTGG	37	3	128182041	GGGGTGCCAACGAAGGGCCAGCTTGCGGTAGGCTTTCTTGATGTCCTCCG	11	86380641	R	rs147375075;rs140964428;rs200958356	40;25;2		TRUE	DNAJB8	NM_153330	Body			DNAJB8	ENSMMUT00000012629	1stExon	N_Shore	1:40C9
cg13327513	cg13327513	0044758159	AAAAAAATCCAAACCACCAAAAAACTCCCRAAAAATATCCTCAAAATTAC			II			AACTCAAAGGAGAAAGGGTCCAGGCCACCAAAAAACTCCCGGAAGATGTCCTCAGGGTTA[CG]GAAGGTGTAGCCGGTGTCGAAGGGGCTGTGGTAGGGCGTGCTGGCCCCGCCACCAGCCCG	37	3	128181808	AAAGGGTCCAGGCCACCAAAAAACTCCCGGAAGATGTCCTCAGGGTTACG	11	86380874	R	rs141309633;rs2659690;rs61758422;rs569985047;rs141737255;rs367931490	38;33;23;22;7;1		TRUE	DNAJB8	NM_153330	Body			DNAJB8	ENSMMUT00000012629	1stExon	Island	2:32C14C2
cg10739087	cg10739087	0024661277	CAAAATAATCAATAACCACAAAATCACCACCAAACACATCATAAAAAACA	0079693543	CGAAATAATCAATAACCACAAAATCACCACCAAACGCATCGTAAAAAACG	I	A	Red	TGCCGTTCACAGTCACCGACTTGAGCTGCCCGTCTTCCTCCACCTCCACGCGCTCCTGCC[CG]TTCTCCACGATGCGCTTGGTGGTGACCTTGTGGCCATTGATCATCTCGGTGGACGACATC	37	3	128181482	CGAGATGATCAATGGCCACAAGGTCACCACCAAGCGCATCGTGGAGAACG	11	86381200	F	rs199505596;rs148414049;rs199584005;rs141628776	0;1;9;10		TRUE	DNAJB8	NM_153330	Body			DNAJB8	ENSMMUT00000012629	1stExon	Island	0:50
cg11598561	cg11598561	0001692152	TATACCATAAACTCACTTAACACATTTATTAACCATCAAACTATATCTAC			II			GCTGAGAAAGCTATGCCATGAACTCACTTGGCACATTTATTAACCATCAGGCTATGTCTG[CG]GCCCCACGTGTTTGCTGCCCCATGCACGGTGGTGGTGGTGGGAAGGCAGGGCCGGGTGGC	37	3	128181322	ATGCCATGAACTCACTTGGCACATTTATTAACCATCAGGCTATGTCTGCG	11	86381360	R	rs530823225	2		TRUE	DNAJB8	NM_153330	3'UTR			DNAJB8	ENSMMUT00000012629	1stExon	S_Shore	3:13C33A1C0
cg20806507	cg20806507	0079677955	TATAATTAAATTTACTCAACAACTACCTATACTAAACAAACCCACTTAAC			II			GGCTGCTGGGCTGTAATTGGATTTGCTCAGCAGCTGCCTGTGCTAAGCAGACCCACTTGA[CG]CAGCCACAGCTGGCCAGTAATTGGTGAAATTAGCAAGTCGGCGGGGACAGAGGTCAGGTG	37	3	128178207	GTAATTGGATTTGCTCAGCAGCTGCCTGTGCTAAGCAGACCCACTTGACG	11	86384466	R	rs79268707	26											S_Shelf	2:11C33G4
cg24240687	cg24240687	0086617234	CTAAAACATCTTATAAACACAAAAACAACCATCAAAAACCATAAAACCAC			II			TCAACACGAGCCTGGAGCATCTTATAGACACAAGGGCAGCCATCAGAGACCATAGAGCCA[CG]AAAACAAAATATGGGGGCTGCTTGCAGGGGCTCCCACTCAGGCCAGACAGCAGATACCTT	37	3	128167936	CGTGGCTCTATGGTCTCTGATGGCTGCCCTTGTGTCTATAAGATGCTCCA	11	86394844	F	rs553259206	9												2:5T2C41
cg25841608	cg25841608	0016704243	AAACAAAAACAACACAATCTTCACAAAAACCTCAACATAATATAAAAACA	0041669118	AAACAAAAACGACGCGATCTTCACGAAAACCTCGACATAATATAAAAACG	I	A	Red	TGGCGGCCGGCCTCGCCCGGCGGCGCTCGGGCAGCTGACCTGGGGGGTGGGGGACAACTC[CG]CTCCCACATCATGCCGAGGCTCCCGTGAAGACCGCGTCGTCCTTGCCCTGGGACCCGCTC	37	3	128152075	CGCTCCCACATCATGCCGAGGCTCCCGTGAAGACCGCGTCGTCCTTGCCC	11	86410868	R	rs564407759;rs115241726	21;25		TRUE				chr3:128151656-128152180	Island				Island	0:50
cg06040998	cg06040998	0033756165	AATCTCCAAACCACAAAATAAAAACTTAACAAAACAACTACAAACCTACA	0096750250	AATCTCCGAACCGCGAAATAAAAACTTAACAAAACAACTACGAACCTACG	I	A	Red	CCCCGCCCCCCAAATCTCCGGGCCGCGGGGTGGAGGCTTAGCAGGGCAGCTGCGGGCCTG[CG]GGCGGGCGGAGCTCGGGGCGCCCCTCTCCCGCTCGCACCGCCGGGGCGCGCCTTTGTCAT	37	3	128151940	AATCTCCGGGCCGCGGGGTGGAGGCTTAGCAGGGCAGCTGCGGGCCTGCG	11	86411003	R	rs563117394;rs142721852	33;32		TRUE				chr3:128151656-128152180	Island				Island	1:42T7
cg13731338	cg13731338	0078786844	ATCCATATCCCTAAATCATACATCCCAAACAATCCAACAAATATTTACCA	0061727964	ATCCGTATCCCTAAATCGTACGTCCCAAACAATCCGACAAATATTTACCG	I	C	Grn	GCAGGGGCGGCCCCGGCGAGGCGCAGCGCGGGCGGGAGCCCGAATGTGGTCTCAGGACTG[CG]GCAAACACCTGTCGGACTGTCTGGGACGCACGACCTAGGGACACGGACCCAGTGCACGGT	37	3	128145454	CGGCAAACACCTGTCGGACTGTCTGGGACGCACGACCTAGGGACACGGAC	11	86417685	R				TRUE				chr3:128145257-128145656	Island				Island	0:50
cg01569076	cg01569076	0082636134	AAACCACTCAAATTCAAAAAAATTATCACCTATCTCRCTACACAAACCAC			II			AGCTTACAGCAGAGCCACTCAGGTTCAGAGAGGTTGTCACCTGTCTCGCTGCACAGGCCA[CG]CGGGGCAGAGCCAGCACTTGAACCCGGCGGGACTCATGGAAGTGCGCTGAACACCTGGAT	37	3	128144999	AGCCACTCAGGTTCAGAGAGGTTGTCACCTGTCTCGCTGCACAGGCCACG	11	86418142	R	rs564283874;rs573230077;rs540328561	42;28;9		TRUE				chr3:128145257-128145656	N_Shore				S_Shore	2:4A42A2
cg27181496	cg27181496	0081634183	ACACCTCACCRTAAAAAATCTATATTATATAACRTATATTTTACTACCAC			II			CCCATAAGTAAACACCTCACCGTGGAAGGTCTGTGTTGTGTGGCGTGTGTTTTACTGCCA[CG]CGGTTTCCCACCCCAGCTGCTGTCTGCATTCCCGCCTGACTGGGCATTTTACCTTTCACT	37	3	128144404	CACCTCACCGTGGAAGGTCTGTGTTGTGTGGCGTGTGTTTTACTGCCACG	11	86418719	R	rs565531183	31		TRUE				chr3:128145257-128145656	N_Shore				S_Shore	0:50
cg03240200	cg03240200	0094774567	TTCTCTCCCATAAATAAACACCTCACCRTAAAAAATCTATATTATATAAC			II			AGCATCGGTGCTTCTCTCCCATAAGTAAACACCTCACCGTGGAAGGTCTGTGTTGTGTGG[CG]TGTGTTTTACTGCCACGCGGTTTCCCACCCCAGCTGCTGTCTGCATTCCCGCCTGACTGG	37	3	128144387	CGCCACACAACACAGACCTTCCACGGTGAGGTGTTTACTTATGGGAGAGA	11	86418736	F	rs565531183	14						chr3:128145257-128145656	N_Shore				S_Shore	2:36C4C8
cg02916855	cg02916855	0007648188	AAACCAAATATCTTTAAAAATAACTACATTTCATCCCCCAAAAAATATAC			II			AAACGACACCCAGAAACACCACACACCCGCACACACACACTATGCATGCACGTGCACACA[CG]CACACTTCCTGGGGGATGAAATGCAGCCATTCCCAAAGACACCTGGCCCCAAGAGTCACC	37	3	128142923	CGCACACTTCCTGGGGGATGAAATGCAGCCATTCCCAAAGACACCTGGCC	11	86420183	R	rs544150355;rs188712373	0;1						chr3:128145257-128145656	N_Shelf				S_Shelf	1:19A30
cg00795365	cg00795365	0014657568	TATATACCATAAATTAAACAAATTCCAACCAAATTACACCRATAAACACC			II			TCCCCGGCTCCTGTGTGCCATGGATTGAGCAGGTTCCAGCCAGATTGCACCGGTAGGCAC[CG]TGCCTTCTCTGGGCTCCCAGCTGGATGCCGGAGGCCACAGTGATGGGGGGCCTGTAATAG	37	3	128120900	CGGTGCCTACCGGTGCAATCTGGCTGGAACCTGCTCAATCCATGGCACAC	11	86441900	F	rs542313483	12			EEFSEC	NM_021937	Body			EEFSEC;EEFSEC	ENSMMUT00000026235;ENSMMUT00000045923	Body;Body		2:5T5A38
cg19756253	cg19756253	0006732476	AAACACTAATTACCTACACTTCCACCCAATCAAAAAAATACATAAACCCA	0010704933	AAACGCTAATTACCTACGCTTCCGCCCAATCAAAAAAATACATAAACCCG	I	T	Red	AATGGGGGTGCGGGGCGCTGGTTGCCTACGCTTCCGCCCAATCAAAGGGGTGCATGAGCC[CG]TCGAGTGCGCGCTTGAGAGCCTCGGAAAGAGCGAGGCTCCTGCGAAGGGCCCGCTCCGCC	37	3	128118221	CGGGCTCATGCACCCCTTTGATTGGGCGGAAGCGTAGGCAACCAGCGCCC	11	86444576	F	rs573695185;rs544296709;rs192151118;rs533524300;rs545622470;rs183242910;rs77805500	51;42;39;34;28;27;25		TRUE	EEFSEC	NM_021937	Body			EEFSEC;EEFSEC	ENSMMUT00000026235;ENSMMUT00000045923	Body;Body		2:11G22G15
cg08443130	cg08443130	0004767926	CTATACAAACCAAAAACTCAAACTAAAACTCACACAACTACRAATAAAAC			II			GGAGCCTCCAAGGAGCCTGTGGCAAACCACCTTCTGAGCTGTCCCGAGAGGCTGGGCAGG[CG]CCCCACTCGCAGCTGTGTGAGCCCCAGCCTGAGCTTCTGGCCTGCACAGCAAGGAAGGTA	37	3	128117563	CGCCCCACTCGCAGCTGTGTGAGCCCCAGCCTGAGCTTCTGGCCTGCACA	11	86445202	R	rs563037533;rs533587846;rs1702153;rs567161963	0;1;10;16			EEFSEC	NM_021937	Body			EEFSEC;EEFSEC	ENSMMUT00000026235;ENSMMUT00000045923	Body;Body		0:50
cg27174429	cg27174429	0056692940	AACATTCTTTAAAAACTTATTTATAAACTACCTAAAATCATCCTACACAC			II			CATCCCACGGTGGAACATGAGCAGCAGTTCCCCAAGTGGGCTGCTCACATCCACCCTGGG[CG]TGTGCAGGATGACTCTAGGTAGTCCACAAATAAGCCCCCAAAGAATGTTCACAGTTACAT	37	3	128104789	ACATTCTTTGGGGGCTTATTTGTGGACTACCTAGAGTCATCCTGCACACG	11	86458634	F					EEFSEC	NM_021937	Body			EEFSEC;EEFSEC	ENSMMUT00000026235;ENSMMUT00000045923	Body;Body		2:10T6G32
cg07173278	cg07173278	0031719983	AAAACTAAAAAACTTCTCTTTAAATTCCTACCCTACCACAATAAACTAAC			II			CAGCAGCACATGAGCGGTGACAGAGAGTAGCTGGTGTGCCCAGGGCCCAGCACAGGCCCA[CG]CCAGCCCACTGTGGCAGGGTAGGAATCCAAAGAGAAGTCTTCTAGCTTTTCAAGACAAAC	37	3	128102733	CGCCAGCCCACTGTGGCAGGGTAGGAATCCAAAGAGAAGTCTTCTAGCTT	11	86460694	R	rs143212920;rs552543362	0;22			EEFSEC	NM_021937	Body			EEFSEC;EEFSEC	ENSMMUT00000026235;ENSMMUT00000045923	Body;Body		2:12C22A14
cg17476247	cg17476247	0063760943	TAATTTCCCTAAACTACTAACAAAATTAAATAATCAAACTACACAAAAAC			II			GAGGCTGAGACAATGTCAGCAGTACAATCAGCTGCTGCCCATGCCCTGTGCCAGGCAGCA[CG]CCCTTGTGTAGTCTGACCACTCAATCCTGCCAGCAGCCCAGGGAAACCAGGCTGTCATCA	37	3	128085246	CGCCCTTGTGTAGTCTGACCACTCAATCCTGCCAGCAGCCCAGGGAAACC	11	86476602	R	rs566758453;rs193214861;rs113480124	0;26;47			EEFSEC	NM_021937	Body			EEFSEC;EEFSEC	ENSMMUT00000026235;ENSMMUT00000045923	Body;Body		3:2C9T17A19
cg14644846	cg14644846	0006645445	TAAAAAAAAACTAACCCRAACTAAACTATTAACTCACTCTCAAATAAATC			II			TCCCAGGTAGATAGGAGGAAACTAGCCCGGGCTGGGCTGTTGGCTCACTCTCAGATGAAT[CG]TGTCTCCCAAGGACATATCCACTTGAGTAATGTATTTCTACCTCCCGGCGTCTTCCCCTT	37	3	128073866	AGGAGGAAACTAGCCCGGGCTGGGCTGTTGGCTCACTCTCAGATGAATCG	11	86488120	R	rs2003646;rs147987874;rs186820010;rs141768967	34;28;23;21		TRUE	EEFSEC	NM_021937	Body			EEFSEC;EEFSEC	ENSMMUT00000026235;ENSMMUT00000045923	Body;Body		2:23T9T16
cg17278549	cg17278549	0049807905	ATAAAATAAAACCAAATATACCAACCATCCTAAATCTAACACCCACTAAC			II			CTTCCACAGTGGTGGGATAAGGCCAGGTGTGCCAGCCATCCTGGGTCTGGCACCCACTGG[CG]CCGGTCAGGGAAGGCCTTAGGGCTGGGCCACAGGAGCTGGCAGCATTGGCCCAACCAAGT	37	3	128068880	TGGGATAAGGCCAGGTGTGCCAGCCATCCTGGGTCTGGCACCCACTGGCG	11	86493025	R	rs112523220;rs548171167;rs373369514	35;18;2			EEFSEC	NM_021937	Body			EEFSEC;EEFSEC	ENSMMUT00000026235;ENSMMUT00000045923	Body;Body		1:45C4
cg25039814	cg25039814	0077780469	TCTCTAATATTCTAAATAAATCTTCTATTCCRAAACRTCCCTCAATAAAC			II			ACTTTTCTTTATCTCTGGTGTTCTAAATGGGTCTTCTGTTCCGAAGCGTCCCTCAGTGAG[CG]TGGGCTCACTGACCACCCCGTGTGGCAATGCTGTCTGCATGCGCCTGTGAGAACCCATGG	37	3	128056012	CGCTCACTGAGGGACGCTTCGGAACAGAAGACCCATTTAGAACACCAGAG	11	86506040	F	rs528380424	1			EEFSEC	NM_021937	Body			EEFSEC;EEFSEC	ENSMMUT00000026235;ENSMMUT00000045923	Body;Body		3:6T7T5A29
cg21710443	cg21710443	0024753116	AAAAAAATCCTCCCTAACTACCCACAATAAATTAAATCTCCCAATTATTC			II			GCCACCTCCTCAGGGAAGTCCTCCCTGACTACCCACAATGAATTAGGTCTCCCAGTTGTT[CG]CTCTCATACAGCCTCATCCTTTTTTCTCACAGTACCTCCCACAGTTTCATAATTCCTCAT	37	3	128055577	GGGAAGTCCTCCCTGACTACCCACAATGAATTAGGTCTCCCAGTTGTTCG	11	86506472	R	rs373478212;rs540556699;rs140109177	27;23;1			EEFSEC	NM_021937	Body			EEFSEC;EEFSEC	ENSMMUT00000026235;ENSMMUT00000045923	Body;Body		0:50
cg06276265	cg06276265	0064607835	ATATTAAAAACCTACCCTACCTATATAAAAAACAAATACACRAACTAACC			II			AGACTGTACCTTGACCTCTATTTCATGGTTAGAAAGAAGCTTCATAACAAAGAGAGATAA[CG]GCCAGTCCGTGCACTTGTTCTTCACACAGGCAGGGCAGGCCCCCAACATCCCTCGCTGGC	37	3	128043864	CGGCCAGTCCGTGCACTTGTTCTTCACACAGGCAGGGCAGGCCCCCAACA	11	86519674	R	rs115328915;rs549501830	10;47			EEFSEC	NM_021937	Body			EEFSEC;EEFSEC	ENSMMUT00000026235;ENSMMUT00000045923	Body;Body		1:2C47
cg15808905	cg15808905	0045744880	CRTTAACCTATATATTACAAATTCTACCCTCAACAAACTTTACACAAAAC			II			AACATGACTCACGTTGGCCTGTGTGTTACAGGTTCTACCCTCAACAGACTTTGCACAAAG[CG]TATGCCCTTAAGCTTCTGAAAGTCATCTCAAGTGGATTGCCCATCGCCTTCTGCCTCCTA	37	3	128038392	CGCTTTGTGCAAAGTCTGTTGAGGGTAGAACCTGTAACACACAGGCCAAC	11	86525128	F	rs571166203;rs10934853;rs553109378	51;21;1			EEFSEC	NM_021937	Body			EEFSEC;EEFSEC	ENSMMUT00000026235;ENSMMUT00000045923	Body;Body		1:20T29
cg27640348	cg27640348	0001642286	CAATATTTTCACTTAACATATAACAAAACCATCTCATACCRATACCTACC			II			GTTTGTTATGTCAGTGTTTTCACTTAGCATGTAGCAGAACCATCTCATACCGATGCCTAC[CG]CTCTCCCCCTCTCTTCACTCACTGCATCCTGGTCCACAGAAGAGCGCTCCTGCACTCTTG	37	3	128035270	AGTGTTTTCACTTAGCATGTAGCAGAACCATCTCATACCGATGCCTACCG	11	86528233	R	rs188472762;rs193217529	11;2	TRUE	TRUE	EEFSEC	NM_021937	Body			EEFSEC;EEFSEC	ENSMMUT00000026235;ENSMMUT00000045923	Body;Body		3:20C5C0A22
cg00340326	cg00340326	0059601232	CCTAAAATAAAAACACCACTACCAACCCAAACATCTCCTCTAAAACTCCC			II			GGACTTGAAGTCATTCATCCAGCTCCAAAGACCCAGCCCTGGCCATGTGCCCTGCTGTCA[CG]GGAGCCCCAGAGGAGATGCCTGGGCTGGTAGTGGTGCCTCTACTCCAGGGCAGGGCCTGC	37	3	127988088	CGGGAGCCCCAGAGGAGATGCCTGGGCTGGTAGTGGTGCCTCTACTCCAG	11	86575907	R	rs72973502;rs534835301	1;47		TRUE	EEFSEC	NM_021937	Body			EEFSEC;EEFSEC	ENSMMUT00000026235;ENSMMUT00000045923	Body;Body		1:20T29
cg03333153	cg03333153	0087760255	CTATCTCCTTCCCTTTTAAATACAAAACATTTACTAAATACTTCCTCTAC			II			CACCCCCATTGCTCTTGGGAGCCCTTTGTGTATTCATTGTGCACGTTCCGTGGAGACTGG[CG]CAGAGGAAGTACTTAGTAAATGTCCTGCACTTAAAAGGGAAGGAGACAGAAGTGACCTTG	37	3	127974426	TGTCTCCTTCCCTTTTAAGTGCAGGACATTTACTAAGTACTTCCTCTGCG	11	86589632	F	rs561756884;rs28673973;rs72973479	5;10;41			EEFSEC	NM_021937	Body			EEFSEC;EEFSEC	ENSMMUT00000026235;ENSMMUT00000045923	Body;Body		3:10T16G9C12
cg01380747	cg01380747	0002797314	ATTCCAACTAAAAACCTAAAACTAATTTCCATTCCACAACTAATTTATAC			II			GTGATCTAGGTCATGCCATCTCATGTTGGACAGGGAAATGGGGGCTGAGTGAGGTGAAAT[CG]CATAAACCAGCTGTGGAATGGAAATTAGTCCTAGGTTTCTAGCTGGAATCCTGCCTCAGG	37	3	127973356	CGCATAAACCAGCTGTGGAATGGAAATTAGTCCTAGGTTTCTAGCTGGAA	11	86590445	R	rs563458090	29		TRUE	EEFSEC	NM_021937	Body			EEFSEC;EEFSEC	ENSMMUT00000026235;ENSMMUT00000045923	Body;Body		2:7A31C10
cg06962749	cg06962749	0050691903	CCCTATACCCAAATAAATACTAAATCACAAACACTATACAAAACCTAATC			II			GTGGCATGCTGCCCTGTGCCCAGGTGGGTGCTAGGTCACAGGCACTGTGCAGGGCCTGGT[CG]TGACCGCCCTCCTTCTCTCCTCCCCTTTCCCCTTCCCCAACTCCATCAGCAGGCTTTGTC	37	3	127958960	CGACCAGGCCCTGCACAGTGCCTGTGACCTAGCACCCACCTGGGCACAGG	11	86605080	F	rs564837448;rs573112363;rs143060687	23;20;1			EEFSEC	NM_021937	Body			EEFSEC;EEFSEC	ENSMMUT00000026235;ENSMMUT00000045923	Body;Body		3:9T1C0C37
cg00976949	cg00976949	0026713905	AAAAATATAAATTACAAAAAAAACCCTAAACACACTTCACCATCAACRAC			II			ACACGAGGACACACAGGGCAGGGGCTCTTCCCTGGGTGAGGTTTGTGTTTGGATTTCAGG[CG]TCGCTGATGGTGAAGTGTGCTTAGGGTTTTCTTTGTAATTCACATTCCTGTGTCTACCTC	37	3	127950782	GGAATGTGAATTACAAAGAAAACCCTAAGCACACTTCACCATCAGCGACG	11	86613624	F			TRUE	TRUE	EEFSEC	NM_021937	Body			EEFSEC;EEFSEC	ENSMMUT00000026235;ENSMMUT00000045923	Body;Body		2:14G11G23
cg06140698	cg06140698	0051782272	TAAACTAAATTCTAAACTTCAAAAATTAATCCAACCCAATCCCTACCCTC			II			ACTGTGTTGATGTTGTCTGTATGTGTGTGTGTGTTTCCCCCAGAAGACTCTGAAGCTTCT[CG]AGGGCAGGGACTGGGTTGGATTAATTTCTGAAGTTCAGAACCCAGCCTAGGGACAGCCAT	37	3	127945571	CGAGGGCAGGGACTGGGTTGGATTAATTTCTGAAGTTCAGAACCCAGCCT	11	86618827	R				TRUE	EEFSEC	NM_021937	Body			EEFSEC;EEFSEC	ENSMMUT00000026235;ENSMMUT00000045923	Body;Body		2:6A33T9
cg00200020	cg00200020	0067748861	AAAAAAACTCTATTCTTATTCACTTACTTATCCAACTTCTTTACTAACCC			II			TTTCGGCACTTAAGTGTGCTGCGTGTGTCAGGAGCAGGGACTCAGCCCTCCTGGAGCTGA[CG]GGCTAGTAAAGAAGCTGGACAAGCAAGTGAATAAGAACAGAGCCTCCCCTACCCCAAAGG	37	3	127937549	CGGGCTAGTAAAGAAGCTGGACAAGCAAGTGAATAAGAACAGAGCCTCCC	11	86627136	R	rs140275716;rs150362409	32;43			EEFSEC	NM_021937	Body			EEFSEC;EEFSEC	ENSMMUT00000026235;ENSMMUT00000045923	Body;Body		0:50
cg22746337	cg22746337	0005763966	CAAACATAAACTATAAAAACTACTCCRAAAACAACTAATAACAAAACACC			II			TGGCCCCTTCACAGACATAGACTGTAAGAACTACTCCGGAAACAGCTGGTAACAGGACAC[CG]TACTTTCAGCCTTTCTTTCTTCATTGTTGCCAGAAAATAATCAGCTCTATATCTTAAGTG	37	3	127937161	CGGTGTCCTGTTACCAGCTGTTTCCGGAGTAGTTCTTACAGTCTATGTCT	11	86627524	F	rs566885121;rs534781216	11;2			EEFSEC	NM_021937	Body			EEFSEC;EEFSEC	ENSMMUT00000026235;ENSMMUT00000045923	Body;Body		0:50
cg14972564	cg14972564	0055772222	AACTTAATAACTAACCAAACTTTAATATTCCTCCATCCCACAACTAACCC			II			ACTGTCCCATTTAGTTGAAACACTGCAAAAGTTATACAGAAAAATAAACAAATTGAGACT[CG]GGCCAGTTGTGGGATGGAGGAACATCAAAGCTTGGCCAGTCACCAAGCTCATTTTCCACT	37	3	127935096	CGGGCCAGTTGTGGGATGGAGGAACATCAAAGCTTGGCCAGTCACCAAGC	11	86629587	R	rs112516701	25		TRUE	EEFSEC	NM_021937	Body			EEFSEC;EEFSEC	ENSMMUT00000026235;ENSMMUT00000045923	Body;Body		1:1T48
cg20356147	cg20356147	0037695579	ACTTAAACAATAACATAACCCTATAAATATTACCCCCACCRCCTTTCTAC			II			GGCCTGGCTAGACTTGGGCAATGGCATGACCCTGTGGGTATTGCCCCCACCGCCTTTCTG[CG]AGGGCCTGCAAAACGGGGCCCTTGTCCACGTGTGTGGGTCAGTGCTGTAGCCAGGAGGAA	37	3	127914850	CGCAGAAAGGCGGTGGGGGCAATACCCACAGGGTCATGCCATTGCCCAAG	11	86646015	F				TRUE	EEFSEC	NM_021937	Body			EEFSEC;EEFSEC	ENSMMUT00000026235;ENSMMUT00000045923	Body;Body		2:7G2T39
cg26739902	cg26739902	0033769119	CTACTCATTCTTTATAACTATAATTTCTCCAAATTCTAAATATACCACAC			II			TTTATAAATAGGAAAATTGATTTGCAAAGAGATGAAGGCAGAGTATCAGACAGGAGATGA[CG]TGTGGCACATTTAGAATTTGGAGAAACCATAGCCATAAAGAATGAGTAGACACACATTCT	37	3	127896723	CGTGTGGCACATTTAGAATTTGGAGAAACCATAGCCATAAAGAATGAGTA	11	86664381	R	rs181688379	49			EEFSEC	NM_021937	Body			EEFSEC;EEFSEC	ENSMMUT00000026235;ENSMMUT00000045923	Body;Body		1:18G31
cg09718996	cg09718996	0025792824	ACCCACATTTCTCTTCTAATATATATCTTCTAATTAAATCTTTTCCCTTC			II			TAACTGCGTTGATCGGCTGTAAAATTGTGAGTGCAGTTAGAGTTAAGACAAAGAAGGCCA[CG]AAGGGAAAAGACCCAACCAGAAGACACACACCAGAAGAGAAATGTGGGTGGAGTGTTAGC	37	3	127895237	CCCACATTTCTCTTCTGGTGTGTGTCTTCTGGTTGGGTCTTTTCCCTTCG	11	86665862	F					EEFSEC	NM_021937	Body			EEFSEC;EEFSEC	ENSMMUT00000026235;ENSMMUT00000045923	Body;Body		3:26C8T6C7
cg27019594	cg27019594	0098745170	AACAAAAATAACTTTTCTAACCTTATCATAATACCCAACCCTAAAAAATC			II			AGCCCTATCCGCATTCTCGCACAGATAAGTGAGAGGAATGGTGGGGACCCAACTGCAAGG[CG]ATCTCTTAGGGTTGGGCACTATGACAAGGCTAGAAAAGCTATTTCTGCCACCTGGAGGAG	37	3	127892866	GCAGAAATAGCTTTTCTAGCCTTGTCATAGTGCCCAACCCTAAGAGATCG	11	86668794	F	rs138787295	12			EEFSEC	NM_021937	Body			EEFSEC;EEFSEC	ENSMMUT00000026235;ENSMMUT00000045923	Body;Body		1:3A46
cg23153546	cg23153546	0029735532	TAAATTTTTACCRACAATCTTCAACTTAACCCTAATTATTTAAATCTACC			II			GAGTTGTCTCATAGGTTTTTGCCGGCAATCTTCAGCTTGACCCTGGTTGTTTAAATCTGC[CG]GAGGAAATTTGAACAAAGTTGTACTTTGGTAATTCTTCTGCCTCTGTGAACCTTTAACCT	37	3	127886749	CGGCAGATTTAAACAACCAGGGTCAAGCTGAAGATTGCCGGCAAAAACCT	11	86674901	F	rs191965803;rs531549835;rs116583823;rs571184868	39;35;2;1		TRUE	EEFSEC	NM_021937	Body			EEFSEC;EEFSEC	ENSMMUT00000026235;ENSMMUT00000045923	Body;Body		0:50
cg27049170	cg27049170	0035737592	CACRTCCRACCTATACCAACATTTTCTAAACAAATCTTTTAATAATAAAC			II			GCGTGAGCCACCACGTCCGGCCTGTACCAACATTTTCTGAACAAATCTTTTAATGATGGA[CG]TTTATGCTGTTTCCAGTATTTACAAACCATTTTGCAGTGAATATTCTAGAACAGAACTCT	37	3	127873630	CGTCCATCATTAAAAGATTTGTTCAGAAAATGTTGGTACAGGCCGGACGT	11	86687660	F	rs188085529	45			EEFSEC	NM_021937	Body	chr3:127872176-127872842	S_Shore	EEFSEC;EEFSEC;RUVBL1	ENSMMUT00000026235;ENSMMUT00000045923;ENSMMUT00000045922	Body;Body;TSS1500	N_Shore	3:19A3T22G3
cg04735544	cg04735544	0021603161	ATCACATCCACCTCTTAAAACATCAAAAACCCCACCAATAAAATAAAACA	0009758125	ATCACGTCCGCCTCTTAAAACGTCAAAAACCCCACCAATAAAATAAAACG	I	A	Red	CGGGCGGAGCGACCGGGCCCCGTGTCCGAATTCGCTCGAGCCTTTGCCGGGACGGGAAAT[CG]CCCCACCTCATTGGTGGGGCTCCTGACGCCCCAAGAGGCGGACGTGACTTGCCTAGGGCT	37	3	127872765	CGCCCCACCTCATTGGTGGGGCTCCTGACGCCCCAAGAGGCGGACGTGAC	11	86688550	R	rs2999046;rs374614713	31;32		TRUE	EEFSEC	NM_021937	Body	chr3:127872176-127872842	Island	EEFSEC;EEFSEC;RUVBL1	ENSMMUT00000026235;ENSMMUT00000045923;ENSMMUT00000045922	Body;Body;TSS200	N_Shore	3:7T13C5G22
cg23039837	cg23039837	0027731972	RACTCTACRACTACTTATCAAAAACRACRATAAAAACTATAATACTTAAC			II			TGAACGTGAACGTGGGCGTGCTGGGCCACATCGACAGCGGCAAGACGGCGCTGGCGCGGG[CG]CTAAGCACCACAGCCTCCACCGCCGCCTTTGACAAGCAGCCGCAGAGCCGCGAGCGCGGC	37	3	127872427	GCTCTGCGGCTGCTTGTCAAAGGCGGCGGTGGAGGCTGTGGTGCTTAGCG	11	86688888	F	rs76431722;rs76829052	2;42		TRUE	EEFSEC	NM_021937	1stExon	chr3:127872176-127872842	Island	EEFSEC;EEFSEC;RUVBL1	ENSMMUT00000026235;ENSMMUT00000045923;ENSMMUT00000045922	1stExon;1stExon;5'UTR	Island	1:27A22
cg03038916	cg03038916	0043719584	CAAAAACTCAAATAACAACATAAAAACACTAACTTTATCTCTTTCTCTCC			II			CTTTGTCATTGTGAGGGGGGAGCCTGTCTGGGAATGGTGACAACTCAGAGGAAGGAGGAA[CG]GAGAGAAAGAGACAAAGTCAGTGTCTTCATGTTGTCATCTGAGCCCCTGGATGAAGCAAG	37	3	127863885	CGGAGAGAAAGAGACAAAGTCAGTGTCTTCATGTTGTCATCTGAGCCCCT	11	86698636	R	rs140975758	0								RUVBL1	ENSMMUT00000045922	Body		1:22G27
cg03115093	cg03115093	0080716440	AATAAATAAACCTAACCACATCCRCTAACTCCCAAAATCTACCTAAAAAC			II			CGTCCCAACGCAATGGGTAAACCTGGCCACATCCGCTGACTCCCAGAGTCTGCCTGGGAA[CG]TGGCCGAGCCTGGAGCTCCCATGGGTCCTGTCTGGAGCACATGGTAGTGGGGTCAGAGGT	37	3	127861051	ATGGGTAAACCTGGCCACATCCGCTGACTCCCAGAGTCTGCCTGGGAACG	11	86701476	R	rs573594499;rs534135488	49;29								RUVBL1;U6	ENSMMUT00000045922;ENSMMUT00000048684	Body;TSS1500		0:50
cg05762744	cg05762744	0019660935	AAACTCTAAAAATCAACRAATATAACCAAATTTACCCATTACRTTAAAAC			II			AGCCCATGCCTCCCACCATAAAGTCCTCTGCTGGGAGCAGTGTTTCCGTTTCAGCAGGCA[CG]TCCCAACGCAATGGGTAAACCTGGCCACATCCGCTGACTCCCAGAGTCTGCCTGGGAACG	37	3	127860991	GACTCTGGGAGTCAGCGGATGTGGCCAGGTTTACCCATTGCGTTGGGACG	11	86701536	F	rs368885134;rs573594499;rs534135488	8;13;33								RUVBL1;U6	ENSMMUT00000045922;ENSMMUT00000048684	Body;TSS200		2:41A0G7
cg04445747	cg04445747	0056642132	TAAACAACAAATAAAACCTACTACAATAAACAAAATTATTCCTAACCAAC			II			CACAAGTCCAATAAACAGCAAGTGAGGCCTGCTGCAGTGGACAGGGTTATTCCTGACCAG[CG]TCCATCCCACTTCTGCGCACCACCACTCTCGTTTTCCTTCAGGAAATGACCGTTCTCCCA	37	3	127845663	CGCTGGTCAGGAATAACCCTGTCCACTGCAGCAGGCCTCACTTGCTGTTT	11	86723077	F	rs368669238	47						chr3:127842318-127842907	S_Shelf	RUVBL1	ENSMMUT00000045922	Body	N_Shelf	0:50
cg12638871	cg12638871	0082741139	CRCCCCRAATTTAATCTAAAACTAAAACRTTACACRAAACAATAACCCCC			II			CAGTGGGACCACGCCCCGGATTTGATCTAGGGCTGGGGCGTTGCACGAGGCAGTGGCCCC[CG]GGTACCACTCCTAATCCTTCCGTCCTATCCATTAGCACATTTGAACGTCATACTCTTACG	37	3	127842906	CGGGGGCCACTGCCTCGTGCAACGCCCCAGCCCTAGATCAAATCCGGGGC	11	86725483	F	rs553174599;rs574901619	18;4		TRUE	RUVBL1	NM_003707	TSS1500	chr3:127842318-127842907	Island	RUVBL1;RUVBL1	ENSMMUT00000045922;ENSMMUT00000026234	Body;TSS1500	Island	3:11A21G1A14
cg13703364	cg13703364	0050646243	ACACAATAAAACCACACCCCAAATTTAATCTAAAACTAAAACATTACACA	0014669864	ACACAATAAAACCACGCCCCGAATTTAATCTAAAACTAAAACGTTACACG	I	A	Red	CTGGGGTCGGGAGCACAGTGGGACCACGCCCCGGATTTGATCTAGGGCTGGGGCGTTGCA[CG]AGGCAGTGGCCCCCGGGTACCACTCCTAATCCTTCCGTCCTATCCATTAGCACATTTGAA	37	3	127842891	GCACAGTGGGACCACGCCCCGGATTTGATCTAGGGCTGGGGCGTTGCACG	11	86725498	R	rs553174599	3		TRUE	RUVBL1	NM_003707	TSS1500	chr3:127842318-127842907	Island	RUVBL1;RUVBL1	ENSMMUT00000045922;ENSMMUT00000026234	Body;TSS1500	Island	2:18G1A29
cg14966992	cg14966992	0084792276	AATCRAAAACACAATAAAACCACRCCCCRAATTTAATCTAAAACTAAAAC			II			GCCGAGGCTGGGGTCGGGAGCACAGTGGGACCACGCCCCGGATTTGATCTAGGGCTGGGG[CG]TTGCACGAGGCAGTGGCCCCCGGGTACCACTCCTAATCCTTCCGTCCTATCCATTAGCAC	37	3	127842884	CGCCCCAGCCCTAGATCAAATCCGGGGCGTGGTCCCACTGTGCTCCCGAC	11	86725505	F				TRUE	RUVBL1	NM_003707	TSS1500	chr3:127842318-127842907	Island	RUVBL1;RUVBL1	ENSMMUT00000045922;ENSMMUT00000026234	Body;TSS1500	Island	3:11G1A30A5
cg16216305	cg16216305	0055603118	AAACTCTAACAACAACCACAATAAACACAACCATAAACCTATAAAAAACA	0070744873	AAACTCTAACAACAACCGCGATAAACGCAACCGTAAACCTATAAAAAACG	I	A	Red	AGGGCAATTTGCAAAGGCCCGCCTAGACCGGCTTTCCATTGGTGGAAGCGGGAACACCTC[CG]CTCTCCATAGGCTCACGGCTGCGCCCATCGCGGCTGCTGCTAGAGCTCCGGTCACCCACT	37	3	127842716	GAGCTCTAGCAGCAGCCGCGATGGGCGCAGCCGTGAGCCTATGGAGAGCG	11	86725673	F	rs537360326;rs552108290	19;49		TRUE	RUVBL1	NM_003707	TSS200	chr3:127842318-127842907	Island	RUVBL1;RUVBL1	ENSMMUT00000045922;ENSMMUT00000026234	Body;TSS200	Island	1:6C43
cg16672449	cg16672449	0044753950	AAACRCCRAAAACTAAAACCAACRTAAAAAACCAACAACTAAAACAATAC			II			CTTCATTTTGCAGACGCCGGGAGCTAAAACCAGCGTGGAAAACCAGCAGCTAGGACAGTG[CG]CCCGGCGCCTGAGTTACCATGCGGCCGTTACTAGGGCAATTTGCAAAGGCCCGCCTAGAC	37	3	127842622	GACGCCGGGAGCTAAAACCAGCGTGGAAAACCAGCAGCTAGGACAGTGCG	11	86725767	R	rs199811634;rs201967023;rs183837912	38;31;11		TRUE	RUVBL1;RUVBL1	NM_003707;NM_003707	5'UTR;1stExon	chr3:127842318-127842907	Island	RUVBL1;RUVBL1	ENSMMUT00000045922;ENSMMUT00000026234	Body;5'UTR	Island	1:12T37
cg13101807	cg13101807	0041622256	CCAAACACTATACTAAATAACTATATATCCACTACCTTATCATATCCAAC			II			CTTTCAACTTTTTTTGTGTCTGAAAACTGTCATACTAAAGCGGGGAAGGGACAACTAATA[CG]TTGGATATGACAAGGCAGTGGACATATAGCTACTTAGCACAGTGCTTGGCACATGGAAAG	37	3	127841293	CGTTGGATATGACAAGGCAGTGGACATATAGCTACTTAGCACAGTGCTTG	11	86727103	R					RUVBL1	NM_003707	Body	chr3:127842318-127842907	N_Shore	RUVBL1;RUVBL1	ENSMMUT00000045922;ENSMMUT00000026234	Body;Body	S_Shore	3:21G1G6T19
cg26861995	cg26861995	0008810315	CAATACCACRAATACCAATCATAAAAACATCTTCACCACAAAAAAACTTC			II			AAGAAAAACAGCAGTGCCACGAATACCAGTCATAAAGGCATCTTCACCACAAAGAGGCTT[CG]GTGCACAGGCTTCAGGAAGTGAGACCAACTCCTCCCACAAATGTGACACTACTTACCAAT	37	3	127831673	AGTGCCACGAATACCAGTCATAAAGGCATCTTCACCACAAAGAGGCTTCG	11	86737150	R	rs148967441;rs534304571;rs192708772	42;29;1		TRUE	RUVBL1	NM_003707	Body			RUVBL1;RUVBL1	ENSMMUT00000045922;ENSMMUT00000026234	Body;Body		3:13C0A17T17
cg12476242	cg12476242	0059788219	CAAACCATAAACTAAAAAATATTACCACTAAAACCTAAACCCAAAAAAAC			II			CCCAGGGTCCACTGGGAAGCGGTGTGGGAGAGCAGTGAGAGCATGGAGTTTGGACCCAGA[CG]TTCCTCTGGGCTCAGGTTCCAGTGGCAACACTTTCTAGCCTATGGCCTGGGCAGGTAACC	37	3	127813395	AGGCCATAGGCTAGAAAGTGTTGCCACTGGAACCTGAGCCCAGAGGAACG	11	86755000	F				TRUE	RUVBL1	NM_003707	Body			RUVBL1;RUVBL1;RUVBL1	ENSMMUT00000045922;ENSMMUT00000026234;ENSMMUT00000045920	Body;Body;Body		1:19A30
cg06502133	cg06502133	0097704451	AAAATAAACAAACTAACCTCCAATAACATAAAAACAACTTCAAACTAAAC			II			GAGCCAGGACCAGAGTAAACAGACTAACCTCCAGTGGCATAAAAACAACTTCAGGCTAGG[CG]CAGTGGCTCACACCTGTAAATCCCAACACTTTGGGAGGCAGAGGCCTCCCAAAGATCACC	37	3	127806827	CGCCTAGCCTGAAGTTGTTTTTATGCCACTGGAGGTTAGTCTGTTTACTC	11	86761559	F					RUVBL1	NM_003707	Body			RUVBL1;RUVBL1;RUVBL1	ENSMMUT00000045922;ENSMMUT00000026234;ENSMMUT00000045920	Body;Body;Body		3:4C25A18G0
cg03911501	cg03911501	0029796124	AAAAAATACAACAAAAACTTATTACACCAAAAACTATATTCACACTCTAC			II			TTGGAAGTGGGCTAGCACACCTATCCCAGTCTCACAGGCTACTGTGAAGGCAACATGGAA[CG]CAGAGTGTGAACACAGTCCCTGGTGCAATAAGCTCTTGCTGCATCTCTCTTCTGTTTGTC	37	3	127798323	CGCAGAGTGTGAACACAGTCCCTGGTGCAATAAGCTCTTGCTGCATCTCT	11	86770106	R	rs571029557;rs9818016	23;40						chr3:127794369-127796136	S_Shelf	RUVBL1;RUVBL1	ENSMMUT00000045922;ENSMMUT00000045920	Body;Body	N_Shelf	0:50
cg08004045	cg08004045	0086791506	AAAAAATAAAACAAAACACAAAATAATTTCCCTACCAAAACCAAAAACRC			II			TATCTGCACTGAGAAAATGAGGCAGGGCACAAGGTGGTTTCCCTGCCAGGGCCAGGGACG[CG]TCTTTCAAGAGCCCTTCCCAGTCTCACAAGTATCTCTGGGGCCATTAGCACAGGAGACAG	37	3	127797258	CGCGTCCCTGGCCCTGGCAGGGAAACCACCTTGTGCCCTGCCTCATTTTC	11	86771190	F	rs559090240	1		TRUE				chr3:127794369-127796136	S_Shore	RUVBL1;RUVBL1	ENSMMUT00000045922;ENSMMUT00000045920	Body;Body	N_Shore	2:13G13G22
cg02052154	cg02052154	0097649109	AATACTAAAACCCCAATAAAAAACAATACRTTATTTCTAACAATTACCCC			II			ACCCAGGATGGGATGCTAGGGCCCCAGTGAGAAGCAGTGCGTTGTTTCTGGCAGTTGCCC[CG]TGCTACCCCCTCTGCTCTTGGGCTGTGTGGCCCTGAGCCAGTGCTGGCCCCTCTGGGCTA	37	3	127796507	CGGGGCAACTGCCAGAAACAACGCACTGCTTCTCACTGGGGCCCTAGCAT	11	86771941	F					RUVBL1-AS1	NR_046645	Body	chr3:127794369-127796136	S_Shore	RUVBL1;RUVBL1	ENSMMUT00000045922;ENSMMUT00000045920	Body;Body	N_Shore	2:36C8G4
cg12158737	cg12158737	0061793568	TAAATAAACTAAAACCTATCCCRTAAACAATAAAAATCTCAAAACCAAAC			II			CCCTGGAACGCTGTGGTTTTCGAGGGGAAAAGTGAGAGTGGCTGGTCCTGCCTCCGCTGC[CG]CTTGGCCCTGAGATCCCCACTGCCCACGGGATAGGCCCCAGTCCACCCAGCCGGGGCCCC	37	3	127794706	GGGTGGACTGGGGCCTATCCCGTGGGCAGTGGGGATCTCAGGGCCAAGCG	11	86773738	F	rs535466765	28		TRUE				chr3:127794369-127796136	Island	RUVBL1;RUVBL1;U2	ENSMMUT00000045922;ENSMMUT00000045920;ENSMMUT00000034021	Body;Body;TSS1500	Island	3:21A5G6G15
cg26418856	cg26418856	0015643299	AACCCAAAAATCCRAAATTCCAAATCACACCCAACACRACTTAAAAAATC			II			CTTCCTCCCTGCCTGCCGGGACTTCAACCTCGCTTGCTGGGAAGTCGCGCACTTTCGTCG[CG]ACTTCCCAAGTCGTGCTGGGTGTGACTTGGAATCTCGGATCCCTGGGCTAGGCCTGGCCA	37	3	127794453	GCCCAGGGATCCGAGATTCCAAGTCACACCCAGCACGACTTGGGAAGTCG	11	86773986	F	rs562864178	43			RUVBL1-AS1	NR_046645	TSS200	chr3:127794369-127796136	Island	RUVBL1;RUVBL1;U2	ENSMMUT00000045922;ENSMMUT00000045920;ENSMMUT00000034021	Body;Body;TSS1500	Island	3:4G3T21T19
cg03271263	cg03271263	0084797504	CACTTTCATCACAACTTCCCAAATCATACTAAATATAACTTAAAATCTCA	0069746895	CACTTTCGTCGCGACTTCCCAAATCGTACTAAATATAACTTAAAATCTCG	I	A	Red	TGGGAAGTCGCGCACTTTCGTCGCGACTTCCCAAGTCGTGCTGGGTGTGACTTGGAATCT[CG]GATCCCTGGGCTAGGCCTGGCCACGCCCCCATGGGGGGAGGGGCAGCGCGGCGGGGGCGG	37	3	127794490	CACTTTCGTCGCGACTTCCCAAGTCGTGCTGGGTGTGACTTGGAATCTCG	11	86773949	R					RUVBL1-AS1	NR_046645	TSS200	chr3:127794369-127796136	Island	RUVBL1;RUVBL1;U2	ENSMMUT00000045922;ENSMMUT00000045920;ENSMMUT00000034021	Body;Body;TSS1500	Island	2:19T24G5
cg15279800	cg15279800	0053688257	CATCCTTCAAAACACAACTCAATAAAACTAAAAACATCTAAATACCCATC			II			AAGCTCCTGTTCATCCTTCAAAGCACAGCTCAATAAGGCTAGAAACATCTAAATGCCCAT[CG]GAGGGGGCTGAATAAATTACAGCAGCTCCTCCCTGTGGAAAGGAACTAGGAGGACATTCT	37	3	127792691	ATCCTTCAAAGCACAGCTCAATAAGGCTAGAAACATCTAAATGCCCATCG	11	86776025	R	rs547283948	33		TRUE				chr3:127794369-127796136	N_Shore	RUVBL1;RUVBL1	ENSMMUT00000045922;ENSMMUT00000045920	Body;Body	S_Shore	1:4A45
cg01693830	cg01693830	0068746240	CTAACTTTATTTATCACTTATTCACCTTATCTCAATTATACCATTTTAAC			II			TGATGGTCACGGTGGGTGGGTGGGGGCTGACCCCAGCTTCCAGGGGACTGTCACTGTGGA[CG]CCAAAATGGCATAACTGAGATAAGGTGAATAAGTGACAAATAAAGCCAGTTTTTTACAAG	37	3	127790462	CGCCAAAATGGCATAACTGAGATAAGGTGAATAAGTGACAAATAAAGCCA	11	86778083	R	rs576840616;rs72974063	0;25		TRUE	SEC61A1	NM_013336	3'UTR	chr3:127794369-127796136	N_Shelf	RUVBL1;RUVBL1;SEC61A1	ENSMMUT00000045922;ENSMMUT00000045920;ENSMMUT00000026233	Body;Body;3'UTR	N_Shore	1:27G22
cg13264018	cg13264018	0008759963	TAAAAAACAAAACRAAATTAACAACATAAAAACCCTACTCTTCTAAACCC			II			GAGATCTTCGTTAAGGAGCAAAGCGAGGTTGGCAGCATGGGGGCCCTGCTCTTCTGAGCC[CG]TCTCCCGGACAGGTTGAGGAAGCTGCTCCAGAAGCGCCTCGGAAGGGGAGCTCTCATCAT	37	3	127788509	CGGGCTCAGAAGAGCAGGGCCCCCATGCTGCCAACCTCGCTTTGCTCCTT	11	86780045	F	rs11926533;rs149719226;rs201402764	39;5;1		TRUE	SEC61A1	NM_013336	3'UTR			RUVBL1;RUVBL1;SEC61A1	ENSMMUT00000045922;ENSMMUT00000045920;ENSMMUT00000026233	Body;Body;3'UTR	Island	3:32G8C5T2
cg01721450	cg01721450	0089649961	CCRAAATCCTACTCRCAATCACAATCATCTACCAATACTTTAAAATCTTC			II			TGGGTCTGGAACCGGGATCCTGCTCGCAGTCACAATCATCTACCAGTACTTTGAGATCTT[CG]TTAAGGAGCAAAGCGAGGTTGGCAGCATGGGGGCCCTGCTCTTCTGAGCCCGTCTCCCGG	37	3	127788457	CGAAGATCTCAAAGTACTGGTAGATGATTGTGACTGCGAGCAGGATCCCG	11	86780097	F	rs147269024;rs368448134	50;38		TRUE	SEC61A1	NM_013336	Body			RUVBL1;RUVBL1;SEC61A1	ENSMMUT00000045922;ENSMMUT00000045920;ENSMMUT00000026233	Body;Body;Body	Island	3:28G5C14A0
cg07228336	cg07228336	0009718476	AATAAAATTTAAAAATACTATCATCRCACTTTTCCATCTACTAACCACAC			II			CTGCCAACAGGAATGGAATTTGAAGGTGCTATCATCGCACTTTTCCATCTGCTGGCCACA[CG]CACAGACAAGGTCCGAGCCCTTCGGGAGGCGTTCTACCGCCAGAATCTTCCCAACCTCAT	37	3	127783770	ATGGAATTTGAAGGTGCTATCATCGCACTTTTCCATCTGCTGGCCACACG	11	86784787	R	rs140919419;rs374849175;rs201041790	28;12;9			SEC61A1	NM_013336	Body			RUVBL1;RUVBL1;SEC61A1	ENSMMUT00000045922;ENSMMUT00000045920;ENSMMUT00000026233	3'UTR;3'UTR;Body		0:50
cg13715276	cg13715276	0070733267	TTTCTTACTAATATCTAAAACTTAAACCTTAATAATACACCACACTCCCC			II			ACGTAAGTAAATTTCTTGCTGATGTCTAAAACTTAGGCCTTAATAATGCACCACACTCCC[CG]CCTTCCTCTCACTTGTTACTCTGTTGTCTGGTTCTTAGATTGGGTCCCTTTCCTATATCC	37	3	127782743	CGGGGAGTGTGGTGCATTATTAAGGCCTAAGTTTTAGACATCAGCAAGAA	11	86785812	F					SEC61A1	NM_013336	Body			SEC61A1	ENSMMUT00000026233	Body		2:20C20T8
cg07891654	cg07891654	0016626204	AAATCTCTCCCATTATCATATCTAACCTTATAATACAACTCTTAACTAAC			II			TTTGGGCTTCATTGATGAGAACTTGGTCTTTTGGGGTGCCACCAACTTCAATTATCTTGG[CG]CCAGCTAAGAGTTGCATTATAAGGCCAGACATGACAATGGGAGAGATCCCCAGCTCCAGC	37	7	128706222	CGCCAGCTAAGAGTTGCATTATAAGGCCAGACATGACAATGGGAGAGATC	11	86790400	F	rs542977921;rs377074149;rs529233937	0;12;38								SEC61A1	ENSMMUT00000026233	Body	N_Shelf	3:4G2C24G17
cg14788242	cg14788242	0092761503	AAACTCAAAAACAAAAAATATCACAATAAAACATAACTTATAAAACACAC			II			ATTACTTGACTCTAGAATAACAAGGTTTTGTGACTGAAACTCAAATGAAAAGTGGTTGCT[CG]TGTGTTTTACAAGTCATGTTCTATTGTGACATTCTTTGTTCTTGAGTCTTAACTGTTAAT	37	3	127773954	GACTCAAGAACAAAGAATGTCACAATAGAACATGACTTGTAAAACACACG	11	86792071	F	rs76722847;rs72974019;rs146882265	1;3;31		TRUE	SEC61A1	NM_013336	Body	chr3:127770741-127771624	S_Shelf	SEC61A1	ENSMMUT00000026233	Body	N_Shelf	2:9T1G38
cg04536829	cg04536829	0043642861	TAAAACCTTATTCATTCATAACCCRAATCCATTTTTAAAACAAAACAACC			II			GAAATCACTGTGCTTTATTTGGAGCATCTTTGGTGGATGTTGCTCCGAGAACAAAGCCTC[CG]GTTGCCCTGTCCCAAAAATGGATCCGGGCCATGAATGAATAAGGCCTCAGTTAGGATAGC	37	3	127771995	GAGGCCTTATTCATTCATGGCCCGGATCCATTTTTGGGACAGGGCAACCG	11	86794030	F				TRUE	SEC61A1	NM_013336	Body	chr3:127770741-127771624	S_Shore	SEC61A1	ENSMMUT00000026233	Body	N_Shore	2:17C3T28
cg10482149	cg10482149	0088695972	AACCCCRACATACAACRAAACTCCTAAAACCTATCRAAAAAAAACCTAAC			II			CGCGCTCTCGCGTTACCAAGTCTGCGCAGCCGCACACCCCCAGTCCCGGCGGGCCCCGCG[CG]CCAGGCCCCTTCCCGACAGGCCCCAGGAGCCCCGCTGCATGCCGGGGCTTGAGGTCTCGG	37	3	127771091	GCCCCGGCATGCAGCGGGGCTCCTGGGGCCTGTCGGGAAGGGGCCTGGCG	11	86794947	F				TRUE	SEC61A1	NM_013336	TSS200	chr3:127770741-127771624	Island	SEC61A1	ENSMMUT00000026233	TSS200	Island	3:36A4A2G5
cg00902873	cg00902873	0026780129	CCCAACATACAACAAAACTCCTAAAACCTATCAAAAAAAAACCTAACACA	0080695974	CCCGACATACAACGAAACTCCTAAAACCTATCGAAAAAAAACCTAACGCG	I	C	Grn	CGCGCGCTCTCGCGTTACCAAGTCTGCGCAGCCGCACACCCCCAGTCCCGGCGGGCCCCG[CG]CGCCAGGCCCCTTCCCGACAGGCCCCAGGAGCCCCGCTGCATGCCGGGGCTTGAGGTCTC	37	3	127771089	CCCGGCATGCAGCGGGGCTCCTGGGGCCTGTCGGGAAGGGGCCTGGCGCG	11	86794949	F				TRUE	SEC61A1	NM_013336	TSS200	chr3:127770741-127771624	Island	SEC61A1	ENSMMUT00000026233	TSS200	Island	3:34A4A2G7
cg13264208	cg13264208	0085667297	RTCAAAAAACAATAAATACTATTACRTATATAAAAACCACCAAAATCTCC			II			TATTCACTAACGTCAAAGAGCAGTGAGTGCTGTTACGTGTATGGGAGCCACCAGGGTCTC[CG]CCTGCCTGCAGGGCCACGCGCGCACTCGACGCTTCGCGCCTGCCTCAGTTTCTCCGTGAG	37	3	127770926	TCAAAGAGCAGTGAGTGCTGTTACGTGTATGGGAGCCACCAGGGTCTCCG	11	86795110	R	rs183160766	6		TRUE	SEC61A1	NM_013336	TSS1500	chr3:127770741-127771624	Island	SEC61A1	ENSMMUT00000026233	TSS1500	Island	1:24G25
cg21721203	cg21721203	0027609871	ACRTTAATAAATAAACCRTAAACTCCCTAAAACAAAAACCTTATCCCAAC			II			CCCGCGCCCTACTCAGCAGGTAATGACGGAGACCTACTAGGTGACGGGCGCCGCGGTAGA[CG]CTGGGATAAGGTCCCTGCTCCAGGGAGCTTACGGTCTATTCACTAACGTCAAAGAGCAGT	37	3	127770828	CGCTGGGATAAGGTCCCTGCTCCAGGGAGCTTACGGTCTATTCACTAACG	11	86795208	R	rs531461770;rs186639300;rs191753131;rs538637558;rs377748619	1;18;23;28;34			SEC61A1	NM_013336	TSS1500	chr3:127770741-127771624	Island	SEC61A1	ENSMMUT00000026233	TSS1500	S_Shore	3:14A8A17G8
cg17981091	cg17981091	0010747596	ACCAAACACCCTCACTATCTAAATCATTAAACAAACCCAAAAACTTATCA	0045690290	ACCGAACACCCTCGCTATCTAAATCATTAAACAAACCCGAAAACTTATCG	I	T	Red	GGCCAAGTCTCTCCAGAAACTCATCCCATTCGTTCTCAGATGGAAGGGGACCCACACCCA[CG]ACAAGCCTCCGGGTTTGCTTAATGACTCAGACAGCGAGGGTGCTCGGTAAGCCCCACCAG	37	3	127770706	ACCGAGCACCCTCGCTGTCTGAGTCATTAAGCAAACCCGGAGGCTTGTCG	11	86795330	F	rs530387730	35		TRUE	SEC61A1	NM_013336	TSS1500	chr3:127770741-127771624	N_Shore	SEC61A1	ENSMMUT00000026233	TSS1500	S_Shore	3:17G0T25C5
cg23435730	cg23435730	0002765250	AAAACCTTCCTAAATTCTTCTATAAAACAAACTACTTCCCRAACTACCCC			II			TACTCTCCCAGGAGGCCTTCCTGAATTCTTCTGTGAGGCAGACTACTTCCCGAGCTGCCC[CG]GCCCTTCTCCGGCCAAGTCTCTCCAGAAACTCATCCCATTCGTTCTCAGATGGAAGGGGA	37	3	127770634	CGGGGCAGCTCGGGAAGTAGTCTGCCTCACAGAAGAATTCAGGAAGGCCT	11	86795401	F	rs532536264;rs78320300	44;16		TRUE	SEC61A1	NM_013336	TSS1500	chr3:127770741-127771624	N_Shore	SEC61A1	ENSMMUT00000026233	TSS1500	S_Shore	2:17C12G19
cg15299511	cg15299511	0097810942	ACCATTATACACCCTACACCATATTAATAATTAAAATATTAAAATATTTC			II			ATATTAAAATTTCTATTAACTAATTGTAATATTTATTGTAATTACTATACTATTTACCCT[CG]AAATATTTCAACATTTTAACCATCAATATGGTGCAGGGTGCATAATGGCTAAATATCGGA	37	3	127769801	CCATTATGCACCCTGCACCATATTGATGGTTAAAATGTTGAAATATTTCG	11	86796240	F	rs142944746	0			SEC61A1	NM_013336	TSS1500	chr3:127770741-127771624	N_Shore	SEC61A1	ENSMMUT00000026233	TSS1500	S_Shore	2:8T23C17
cg20172468	cg20172468	0049738823	TTCACACACATTTACTAAAACTTCAAAAAAATTAATATTAATATAAACAC			II			AAAGCTGTTTTCTCATTTGGGTACATCTGGTTTTTAACAGGTGGGTCCAGAATACAATGG[CG]TGTTCATATCAATATTAATCCTTTTGAAGTTCTAGTAAATGTGTGTGAAATGCTCAATTA	37	3	127768253	TCACACACATTTACTAGAACTTCAAAAGGATTAATATTGATATGAACACG	11	86797345	F	rs544505650;rs562703799;rs533150041	1;4;30		TRUE				chr3:127770741-127771624	N_Shelf				S_Shelf	3:12C6T6G23
cg06563535	cg06563535	0028670820	AAAAAACCTCTATCTCTAAAAAACACCATTTTCCTTCATCTATCTAACTC			II			CTCAGAAATCTGGAAGGCCTCTATCTCTGAAGGGCACCATTTTCCTTCATCTGTCTAGCT[CG]TCATGCATTTGCTAGATATTAACAACTGTAATGAAGCCTAGCTTCTCCAATGATAGCTTT	37	3	127764807	CGAGCTAGACAGATGAAGGAAAATGGTGCCCTTCAGAGATAGAGGCCTTC	11	86800723	F														0:50
cg22811212	cg22811212	0052801978	RAACTCAAAAAAATTTCCCACRCCTAAAATTTCATCCCTAACCAATCAAC			II			GTTATCACTCAATCTCGCTGAGGAGTTGGGGGGGGCTTTCAAGGGTTTTGGAGTGGTGAT[CG]CTGATTGGTTAGGGATGAAATCTTAGGCGTGGGAAACCTCCCTGAGTCCGCCTCAGTCTG	37	3	127730110	CGCTGATTGGTTAGGGATGAAATCTTAGGCGTGGGAAACCTCCCTGAGTC	11	86830510	R	rs150633625	45		TRUE										3:19T5C11C12
cg17324149	cg17324149	0019760947	TAACAAACTTCRCCCAAAAATCAAAACTAATCCTAACTCAAAACCCATCC			II			AGGAGGAGGTGGGATGGGCTGAGGGAGGAATGAACAGGGCTGCGGCCCCTCAGGGAGCTC[CG]GATGGGTCCTGAGCCAGGACCAGCCCTGACCTCTGGGCGAAGCCTGCCAACAGCCGGGCA	37	3	127725522	GGCAGGCTTCGCCCAGAGGTCAGGGCTGGTCCTGGCTCAGGACCCATCCG	11	86834825	F	rs13065849	10		TRUE										1:10C39
cg14753757	cg14753757	0036649908	TTTAACTTTCTTTAACTAATCCAATCACCACTAATATTCCTAAAAACAAC			II			TTTGGTGTTGATTTGACTTTCTTTAACTGATCCAATCACCACTAATATTCCTGAGAGCAA[CG]TGAGCACTGCAAAAGCATGGCTTTTAGAGTCAGGGACCCTGTGCAAAACCTCTTGGCCTG	37	3	127682324	TTGACTTTCTTTAACTGATCCAATCACCACTAATATTCCTGAGAGCAACG	11	86886728	R	rs549390282	1			KBTBD12	NM_207335	Body			ENSMMUG00000018660;5S_rRNA	ENSMMUT00000026232;ENSMMUT00000034948	Body;TSS200		3:14G8A20G5
cg01755353	cg01755353	0058631964	AATAACAAAATATTTAAAACTAAACCCATACCTACTCCATAAAATCCCCC			II			CCTCTCACTCCGCACCAATTCCACCAATGCAGGGGCAGTGGATGGGAAACTCTATGTCTG[CG]GGGGATTCCATGGAGCAGGTATGGGTCCAGTTTTAAACATTTTGTTACCTCCTTTGGTGT	37	3	127682210	CGGGGGATTCCATGGAGCAGGTATGGGTCCAGTTTTAAACATTTTGTTAC	11	86886842	R	rs79772468;rs190391983	27;30			KBTBD12;KBTBD12	NM_207335;NM_207335	ExonBnd;Body			ENSMMUG00000018660;5S_rRNA	ENSMMUT00000026232;ENSMMUT00000034948	Body;TSS1500		1:25A24
cg06828233	cg06828233	0090746108	RCAAACATAAAATTTCCCATCCACTACCCCTACATTAATAAAATTAATAC			II			AACCCAGATGGGGACTTTTGGCGAGAGGGCCCTCCCATGCCAAGTCCCCTCCTCTCACTC[CG]CACCAATTCCACCAATGCAGGGGCAGTGGATGGGAAACTCTATGTCTGCGGGGGATTCCA	37	3	127682160	CGCACCAATTCCACCAATGCAGGGGCAGTGGATGGGAAACTCTATGTCTG	11	86886892	R	rs200594961;rs139989427	0;7			KBTBD12	NM_207335	Body			ENSMMUG00000018660;5S_rRNA	ENSMMUT00000026232;ENSMMUT00000034948	Body;TSS1500		1:5G44
cg16381947	cg16381947	0070787115	AAATTAACATTTAAATACCTCCTACATACTAACCATTTTATTTACACACC			II			AAAGAGAATGAGAGTTAACATTTGGGTGCCTCCTGCATGCTAGCCATTTTGTTTACACAC[CG]TGCATGAGAATAGGTATTAAAGAAAAATTCCTGTGGCAATACTTGTGAATAGGTATACAA	37	3	127678492	CGGTGTGTAAACAAAATGGCTAGCATGCAGGAGGCACCCAAATGTTAACT	11	86890589	F	rs554473893	37			KBTBD12	NM_207335	Body			ENSMMUG00000018660	ENSMMUT00000026232	Body		2:32A15T1
cg12678021	cg12678021	0043784147	AACATTATATAATTACAACTTATTTAACACTCAAAACCCAACTCCAAAAC			II			TCAGATGGGACAGCATTGTGTAATTGCAGCTTATTTGGCACTCAGGGCCCAGCTCCAGAA[CG]TTCTATTAAACCAGCTATATGTCCACTCGGAAGTTATCAGATAATTCCAACACTTGATTT	37	3	127677452	CGTTCTGGAGCTGGGCCCTGAGTGCCAAATAAGCTGCAATTACACAATGC	11	86891628	F	rs182565322	47			KBTBD12	NM_207335	Body			ENSMMUG00000018660	ENSMMUT00000026232	Body		2:14A34T0
cg08088433	cg08088433	0052674971	CATTAAACAACAAACCACTCCTTTCTACACTTCCTAACAAAAATAATTAC			II			GGTATTTAAAACCAGCCAGCTTTCCTTTTGACTTTTTTTTCCTGAGGCCCTTCTCAGGAA[CG]TAACTATTTTTGTTAGGAAGTGCAGAAAGGAGTGGTCTGTTGTTTAATGACAGAACCACT	37	3	127672860	ATTAAACAACAGACCACTCCTTTCTGCACTTCCTAACAAAAATAGTTACG	11	86896065	F	rs139334763	39			KBTBD12	NM_207335	Body			ENSMMUG00000018660	ENSMMUT00000026232	Body		1:26T23
cg09292720	cg09292720	0078680294	AAAACATAAAAACTATAAAAATACCAATTTTTATTATAATCCTATATCAC			II			GGAATCAGATCAAGACATAGGAGCTATGGGGATGCCAGTTTTTGTTATGATCCTGTATCA[CG]GAAAACCTATTTCATCTCATCTCCCAAGTACGGAGAGGGTTTAGGAACTGTGTGTACTGG	37	3	127642820	AGACATAGGAGCTATGGGGATGCCAGTTTTTGTTATGATCCTGTATCACG	11	86923770	R	rs200396734;rs537449514;rs199545261;rs61268888	43;33;16;8			KBTBD12	NM_207335	1stExon			KBTBD12	ENSMMUT00000045917	1stExon		0:50
cg01702624	cg01702624	0081661218	TTTTACAAATATAAAAAACTAACAAAAACACCAACATTTTTCAAAACTCA	0013655211	TTTTACAAATATAAAAAACTAACGAAAACACCGACATTTTTCAAAACTCG	I	A	Red	GTCTTTTGGTCATTTTGCAAGTGTAAAAGACTAACGGGAACACCGGCATTTTTCAAAGCT[CG]ATTTCCAAACCTCCTTTAAACACTTGTCCCCATCCCCTCCCCGCAGGCCTTCAGTCGCTC	37	3	127633951	CGAGCTTTGAAAAATGCCGGTGTTCCCGTTAGTCTTTTACACTTGCAAAA	11	86932243	F								chr3:127633993-127634588	N_Shore				S_Shore	2:27T11A10
cg13835979	cg13835979	0087769412	ATTATAACAACCAAAACCAAAAAACAATATTCTCTAAACTACTTCAAAAC			II			ACCCTGCAAAACCGGGTCTTTGAAGAGAAGTTGGTGACTGGGCCTGCGCTAATAAGAGAA[CG]TTTTGAAGCAGTCTAGAGAATACTGCTTTCTGGCCCTGGCTGCCACAACACCACTCCCTT	37	3	127608818	TTGTGGCAGCCAGGGCCAGAAAGCAGTATTCTCTAGACTGCTTCAAAACG	11	86956905	F	rs184320401;rs573443482	0;1												1:34G15
cg17787321	cg17787321	0041748856	CAAATATACAAAAATAAATAAACCCCACATAAAACCATATAAATAAAACC			II			TCAGGGCTGGTAAGAGGCTTTTCAGCGAGAAACCCCAGCTCCTTCAGCCATCCCAGGACA[CG]GCCCCATCCACATGGTCCCATGTGGGGCTCACTCACCCTTGCACATCTGTGTTCCACCCA	37	3	127568127	CGGCCCCATCCACATGGTCCCATGTGGGGCTCACTCACCCTTGCACATCT	11	86992160	R				TRUE										2:19G20A9
cg09485866	cg09485866	0092693270	AACAAACAATCTAAACTACAATACTAACAATTTCCAAAAAATACTCAAAC			II			TTGAACTCTCCAGCGTTCCAGGGCAGGAAATAGCGCTCATCTCTTTGTTAGCTGTGAGCA[CG]CCTGAGCATTTTCTGGAAACTGCTAGTACTGCAGTCCAGATTGCCTGCTCTGAGCTGAAA	37	3	127567147	CGCCTGAGCATTTTCTGGAAACTGCTAGTACTGCAGTCCAGATTGCCTGC	11	86993128	R	rs574024113	42												0:50
cg08191624	cg08191624	0069787885	ACCTTTAATATCTAATAAACAAAAATACCTTACCAAACATAAAAACATAC			II			ATGCAAGAAGAGCCTTTAATGTCTGGTAGGCAAGAATGCCTTACCAGACATGAAAGCATA[CG]TTTTAAACAGTGTGCTACTGGCACATAAATAGACAAACAGACTAGTGAAATAGAATAGAA	37	3	127562183	CGTATGCTTTCATGTCTGGTAAGGCATTCTTGCCTACCAGACATTAAAGG	11	86996346	F	rs181742958;rs149834138;rs539747132	4;2;1												0:50
cg21288492	cg21288492	0009669384	ACATTATACCCCATAAATAACACAATTATTAACTAAACATAATAATACAC			II			ATCAAAACATCACATTGTGCCCCATAAATAACACAATTATTGGCTGGGCATGGTGGTGCA[CG]CCTGTAATCCCAGCACTTTGGGTAGCTGAGGCGGGCTAATCACTTGAAGTCAGGAGTTCA	37	3	127558606	CATTGTGCCCCATAAATAACACAATTATTGGCTGGGCATGGTGGTGCACG	11	86999971	R	rs577561315;rs138157675;rs190853809	40;7;2												2:4T0G44
cg20437228	cg20437228	0045670256	AACTTAAAAACTTCACTCAAAACTAAACATACTAAATACACCRAATTTCC			II			CAGGGGCAGGAAGCTTGGGGGCTTCACTCAAAGCTGGACATGCTAAGTGCACCGGATTTC[CG]TTGGTTATAATTCATGGAAAGGAAGGGTGCTCGGGGGTCTGATGGACGCTTTTATCAAGG	37	3	127543562	CGGAAATCCGGTGCACTTAGCATGTCCAGCTTTGAGTGAAGCCCCCAAGC	11	87015365	F					MGLL	NM_001003794	TSS1500	chr3:127541270-127542048	S_Shore				N_Shore	2:9A11G28
cg04721651	cg04721651	0059659155	CAAACCAAAACACAATCTAAACTCTATCCAATATAACTAACAACRTAACC			II			GTGCATCTACACAGGCCAGGGCACAGTCTGAGCTCTGTCCAGTATAACTAGCAACGTGGC[CG]TGGAGGGTAAGGCCACTGGACTGAGACTCCACACCACCTGGGTTGAACATTAGCTCCTCC	37	3	127543047	CGGCCACGTTGCTAGTTATACTGGACAGAGCTCAGACTGTGCCCTGGCCT	11	87015883	F					MGLL;MGLL;MGLL	NM_007283;NM_001256585;NM_001003794	TSS1500;TSS1500;TSS1500	chr3:127541270-127542048	S_Shore				N_Shore	0:50
cg06492496	cg06492496	0070783202	AACAAACTAAAACAAAAACCAAAAAACAATTACCAAAACCACAAACACCA	0088619945	AACGAACTAAAACAAAAACCGAAAAACAATTACCGAAACCACGAACGCCG	I	C	Grn	GACGGCGGCACTGGCGGGCTGGGGCAGGGGCCGGGAGGCAGTTACCGGGGCCACGAGCGC[CG]CTGTCGCGTTCCCCGAGCGCAGCGGATCCTCGTTTGCGGCGGGCCAGGGCCGGGACGAGC	37	3	127541942	CGGCGCTCGTGGCCCCGGTAACTGCCTCCCGGCCCCTGCCCCAGCCCGCC	11	87017234	F	rs188159427	14		TRUE	MGLL;MGLL;MGLL	NM_001003794;NM_007283;NM_001003794	5'UTR;TSS1500;1stExon	chr3:127541270-127542048	Island	MGLL	ENSMMUT00000000244	TSS1500	Island	1:36C13
cg00149976	cg00149976	0076721257	AAAAACAAAATTTATAAAAAACCTTAAAAACRACTTTACCTTAAACACCC			II			GCCCGGGAAACTGGGAAACTAGCTCCGCGCACACCGAGGCACCTCGCAGACGCACAAATG[CG]GGTGCCCAAGGCAAAGTCGCCCCCAAGGCTTCTCACAAACTTTGCTTCCTGTGCGTCTCC	37	3	127541529	CGGGTGCCCAAGGCAAAGTCGCCCCCAAGGCTTCTCACAAACTTTGCTTC	11	87017645	R				TRUE	MGLL;MGLL;MGLL	NM_001003794;NM_007283;NM_007283	5'UTR;5'UTR;1stExon	chr3:127541270-127542048	Island	MGLL	ENSMMUT00000000244	TSS1500	Island	2:19A20C9
cg00245192	cg00245192	0025601566	ACTACTAATTCATATCATCACTTTTCCTAAACAAATCRCTAAAAAAACTC			II			TGCGATTCTCCACTACTAGTTCATGTCATCACTTTTCCTAAACAAATCGCTAGAGGGGCT[CG]GAGAAGGGAGGGGCCCGGGAAACTGGGAAACTAGCTCCGCGCACACCGAGGCACCTCGCA	37	3	127541455	CTACTAGTTCATGTCATCACTTTTCCTAAACAAATCGCTAGAGGGGCTCG	11	87017719	R	rs528356205;rs540432635	19;4		TRUE	MGLL;MGLL;MGLL	NM_001003794;NM_007283;NM_007283	5'UTR;5'UTR;1stExon	chr3:127541270-127542048	Island	MGLL	ENSMMUT00000000244	TSS1500	Island	1:10C39
cg14160533	cg14160533	0060614543	AAAAAAATAATAACATAAACTAATAATAAAAAATCRCAACRCCRCTCCCC			II			CGGGAGCCTGCTTCCAGCTCCCACCGGCAGGCTCTCCGGGGCTCCCCTCCCTCCCCAGGG[CG]GGGAGCGGCGCTGCGATTCTCCACTACTAGTTCATGTCATCACTTTTCCTAAACAAATCG	37	3	127541382	CGGGGAGCGGCGCTGCGATTCTCCACTACTAGTTCATGTCATCACTTTTC	11	87017792	R					MGLL;MGLL;MGLL;MGLL;MGLL	NM_001003794;NM_007283;NM_001256585;NM_007283;NM_001256585	5URT;1stExon;1stExon;5URT;5URT	chr3:127541270-127542048	Island	MGLL	ENSMMUT00000000244	TSS1500	Island	1:31T18
cg00276606	cg00276606	0051806894	CAACCTAAAAAATCAAAACCAAACAAATCRAACTATTCCCTCATCTAAAC			II			CACAACCACGACAGCCTGGAGAATCAGAACCAGGCAAATCGGGCTGTTCCCTCATCTGGG[CG]GCCCCAAGGCAGCAGGAAGGCAGCTCCGAGCCCTCTTCCCGCACCCAGACCCTGCCTTTC	37	3	127541243	AGCCTGGAGAATCAGAACCAGGCAAATCGGGCTGTTCCCTCATCTGGGCG	11	87017932	R	rs141374280;rs192503551	20;1			MGLL;MGLL;MGLL;MGLL;MGLL	NM_001003794;NM_007283;NM_001256585;NM_007283;NM_001256585	5URT;1stExon;1stExon;5URT;5URT	chr3:127541270-127542048	N_Shore	MGLL	ENSMMUT00000000244	TSS1500	S_Shore	3:4T16G1G26
cg04155862	cg04155862	0085617201	ATCTAAAATTCCAAAAATACATAACAAACCTATTTCCATTATATACTAAC			II			TTATTCCTCCCATCTGAAATTCCAAGGATACATGACAAACCTGTTTCCATTATGTGCTGG[CG]TTTGCATTCCACAACCACGACAGCCTGGAGAATCAGAACCAGGCAAATCGGGCTGTTCCC	37	3	127541172	CGCCAGCACATAATGGAAACAGGTTTGTCATGTATCCTTGGAATTTCAGA	11	87018003	F	rs541490461	5		TRUE	MGLL;MGLL;MGLL	NM_001003794;NM_007283;NM_007283	5'UTR;5'UTR;1stExon	chr3:127541270-127542048	N_Shore	MGLL	ENSMMUT00000000244	TSS1500	S_Shore	0:50
cg11839815	cg11839815	0018689852	ATAATAACTCAACTTCTTAATTTAAACTAAACTACCTCTTAAATATCAAC			II			CGAACTGCCTCAACCATCCACCTCTGTTCTTAAGCCCATCAGCACCCACCACAAGGCGGA[CG]CTGACATCCAAGAGGCAGCTCAGTTTAAATTAAGAAGTTGAGTTATCATCTCTAACTAGA	37	3	127539037	CGCTGACATCCAAGAGGCAGCTCAGTTTAAATTAAGAAGTTGAGTTATCA	11	87020133	R	rs77169725	0		TRUE	MGLL;MGLL	NM_007283;NM_001003794	Body;Body	chr3:127541270-127542048	N_Shelf	MGLL	ENSMMUT00000000244	Body	S_Shelf	2:16G11G21
cg08389324	cg08389324	0083676865	AAAATTTAACATTATTTCTAAAACCTACCCAAATCCTCAAAACTATAACC			II			CAAGGGAAGGAACTGCAGGAGGGAGGAGCCCTGTCTTATTGGTTCTAGATCCACTGAAAG[CG]GCCACAGTTCTGAGGACTTGGGCAGGTTCCAGAAACAATGCCAAATCTCCCTTGCTAGTC	37	3	127535704	CGGCCACAGTTCTGAGGACTTGGGCAGGTTCCAGAAACAATGCCAAATCT	11	87023491	R	rs142434487;rs545574531;rs533280093;rs551883479	2;6;13;38			MGLL;MGLL;MGLL	NM_001003794;NM_007283;NM_001256585	Body;Body;Body			MGLL	ENSMMUT00000000244	Body		3:4C6C21T16
cg22928405	cg22928405	0059734879	ATCTCTACCATATAACCAAAATAACTTTAAACAAACRTAACATTTAAACC			II			GTGTCGCCCAGGAGGCCGGCAGTGAGCAGAGGGTTGCAGGGCCACGGGGCGGACCAGACC[CG]GCTCAAATGTCACGTCTGCTTAAAGCCATCCTGGCCACATGGCAGAGACCACTGATCGCT	37	3	127523174	TCTCTGCCATGTGGCCAGGATGGCTTTAAGCAGACGTGACATTTGAGCCG	11	87038255	F	rs561097133;rs531715679;rs550215462	1;15;18		TRUE	MGLL;MGLL	NM_007283;NM_001003794	Body;Body			MGLL	ENSMMUT00000000244	Body		2:0A33T15
cg05332914	cg05332914	0057719573	AAATCAAAATAAACTAATCTCAAATAAAATTCTACCCTACCACTAATCAC			II			ATCAGTCTGGCTTCAAAACCTCTTGGTTAAGTATCCAGTAGATGAGAAACCTCCCTGCTG[CG]TGATTAGTGGTAGGGCAGAATTTCATTTGAGACCAGTCCATCTTGACTCCTGGGTCAGCA	37	3	127515393	AGTCAAGATGGACTGGTCTCAAATGAAATTCTGCCCTACCACTAATCACG	11	87045681	F	rs542874726	28			MGLL;MGLL;MGLL	NM_001003794;NM_007283;NM_001256585	Body;Body;Body			MGLL	ENSMMUT00000000244	Body		3:23C0T12G12
cg12207151	cg12207151	0031716227	ACTTTACATATTCTCCAATAACTTAACTAAAAAAACCCTAACATACACAC			II			GCTTTGAAGATGAAAAGCTGCCGGTAGGTACCAGTTCACTTCTCTAGGCTGCCTCTCCTG[CG]TGTGCATGTTAGGGTTTCCTCAGTCAAGCCACTGGAGAACATGCAAAGCTATGCGGGCCC	37	3	127511640	CTTTGCATGTTCTCCAGTGGCTTGACTGAGGAAACCCTAACATGCACACG	11	87049366	F	rs568689244	1			MGLL;MGLL;MGLL	NM_001003794;NM_007283;NM_001256585	Body;Body;Body			MGLL	ENSMMUT00000000244	Body		1:40T9
cg07754120	cg07754120	0087683417	TTCAAATCATTAAAAAATCAAAATCCTAAAAAAACCTAAAAACTCCTCCC			II			TATGAGCTTTCTTCAGATCATTGAAAGATCAGAGTCCTAAAGGAGCCTGAAAGCTCCTCC[CG]CACACCTCTCTGTCCCAGGCACTAGAGGGCCACCCCGCCTCCTCTCTCCCTCCTTTCTTT	37	3	127510110	CGGGAGGAGCTTTCAGGCTCCTTTAGGACTCTGATCTTTCAATGATCTGA	11	87050884	F	rs150046538	2			MGLL;MGLL;MGLL	NM_001003794;NM_007283;NM_001256585	Body;Body;Body			MGLL	ENSMMUT00000000244	Body		2:22G5T21
cg17118125	cg17118125	0005601528	TTCAAAATCCTAAATTAAATAAAACCCRATCCACTACCCTTACRAAAATC			II			TGTGAAGCCACTTCAGAATCCTGAGTTGAATGAGACCCGGTCCACTGCCCTTACGGAAGT[CG]CATGGGAAACAATTTCCCTGACTCCCTATTTTCCCGTTAGCACAGCCTGACTCCAGCCTG	37	3	127509531	TCAGAATCCTGAGTTGAATGAGACCCGGTCCACTGCCCTTACGGAAGTCG	11	87051463	R	rs551149265	1			MGLL;MGLL;MGLL	NM_001003794;NM_007283;NM_001256585	Body;Body;Body			MGLL	ENSMMUT00000000244	Body		3:8T9G5A25
cg11823128	cg11823128	0098641938	CTCTAATCTCTACCTTTCAAAACAACAATAACTACTAATATATTACAAAC			II			AGGATTCAGGGCCAGGGACAACTCACATTCTCATGGTCACTGCCAGCCCCCTGGGCAAGA[CG]CCTGCAATACACCAGCAGCCACTGCTGCCTTGAAAGGCAGAGACCAGAGCTGAGATGAAA	37	3	127506038	CGCCTGCAATACACCAGCAGCCACTGCTGCCTTGAAAGGCAGAGACCAGA	11	87054985	R	rs552731387	14			MGLL;MGLL;MGLL	NM_001003794;NM_007283;NM_001256585	Body;Body;Body			MGLL	ENSMMUT00000000244	Body		2:24T0G24
cg13779854	cg13779854	0035693533	ATTACTCAATACATTACAATATTTCACTATTCAAACAAAAACCTCTAAAC			II			CTCTGAGCCCACCAATTTACCAGGCATGCTGGAGACACAGCCAGACTGCCACAACCGCGG[CG]CCTAGAGGTTTCTGTCTGAACAGTGAAATACTGTAATGCATTGAGCAATGAGACCCATGG	37	3	127496919	TTGCTCAATGCATTACAGTATTTCACTGTTCAGACAGAAACCTCTAGGCG	11	87064257	F	rs549049152	1			MGLL;MGLL;MGLL	NM_001003794;NM_007283;NM_001256585	Body;Body;Body			MGLL	ENSMMUT00000000244	Body		0:50
cg14185420	cg14185420	0096753828	CAAACTACCCTTCAAACTACATTTCAAATACCTTCTATATATATATCCAC			II			ACCAGAGACTGCAAACTGCCCTTCAAGCTGCATTTCAAGTGCCTTCTGTGTGTGTGTCCA[CG]TGTTCCCCTAAGCGACTGGGCTACACCAGTCCACCACAAAGGTACTGTGGGTTTCCTCTT	37	3	127480423	CGTGGACACACACACAGAAGGCACTTGAAATGCAGCTTGAAGGGCAGTTT	11	87081338	F	rs7622377	2			MGLL;MGLL;MGLL	NM_001003794;NM_007283;NM_001256585	Body;Body;Body			MGLL	ENSMMUT00000000244	Body		0:50
cg23871415	cg23871415	0025751275	AACTTAAATAAATCAAACAACATCTCTAAACTTATTTCCTCCATAAAAAC			II			TAATGACTGTGAGCTTGAATAAATCAGGCAGCATCTCTGAGCTTGTTTCCTCCATAGGGA[CG]TTGCCTGCCTTACTCTGCTGCCGTAGGATTAAATGGGGTGATCCGTGGAAAAAATTATTA	37	3	127479717	CGTCCCTATGGAGGAAACAAGCTCAGAGATGCTGCCTGATTTATTCAAGC	11	87082043	F	rs141940360	1			MGLL;MGLL;MGLL	NM_001003794;NM_007283;NM_001256585	Body;Body;Body			MGLL	ENSMMUT00000000244	Body		2:35G6T7
cg22514722	cg22514722	0072793144	CTAAATATATACACTCATACCCACRTATCCCAAACTCTTTAAAAAAAAAC			II			GAGCTGTATTTCTAGGTGTGTGCACTCATGCCCACGTGTCCCAGGCTCTTTAGAGGGAAG[CG]TTCCCTAGGTACGTGGCATTCCCTTTCAAATTCACCTAGCGCCCCAGAGAAGGGATTGTG	37	3	127473755	CGCTTCCCTCTAAAGAGCCTGGGACACGTGGGCATGAGTGCACACACCTA	11	87088072	F	rs144217309;rs73861709	35;27		TRUE	MGLL;MGLL	NM_007283;NM_001003794	Body;Body			MGLL	ENSMMUT00000000244	Body		3:29T8C0A10
cg22792022	cg22792022	0009688122	AACCAAATCTATCAAAAACTCCACACAAATACCTTCCAAAACTACAAACC			II			AAGAAAAAAAAAACCAGATCTATCAAAAGCTCCACACAAGTGCCTTCCAGGACTGCAAGC[CG]TCTTCAGGGAAGGGCCTCCCCTTCTGCTCCACGCACCTCAACTCTACACAGGGCCTCACC	37	3	127473259	CGGCTTGCAGTCCTGGAAGGCACTTGTGTGGAGCTTTTGATAGATCTGGT	11	87088570	F	rs79710273;rs191473068;rs572746348;rs368953561	50;44;20;1			MGLL;MGLL;MGLL	NM_001003794;NM_007283;NM_001256585	Body;Body;Body			MGLL	ENSMMUT00000000244	Body		3:12T11G24G0
cg12727363	cg12727363	0077743171	AAACACAAAAAATCTAAAACRAATCTAACCACTAACAATCTAAAAAAAAC			II			GGTCAGACAATAAACACAGAAAATCTAAAGCGAGTCTGACCACTGGCAGTCTGGAGGGAG[CG]GGTATGTGGTGCGTGTGTATGTGTGTTATGCGAGGGGGTTTACTGTTTTAGAGGAGGCCT	37	3	127468611	AACACAGAAAATCTAAAGCGAGTCTGACCACTGGCAGTCTGGAGGGAGCG	11	87093179	R	rs77587514	2		TRUE	MGLL;MGLL	NM_007283;NM_001003794	Body;Body			MGLL	ENSMMUT00000000244	Body		3:15A13C1A18
cg27019424	cg27019424	0089647901	AAAATTACAAATAACCCRAACAAATATTCCAATACRAAAAATACAAAACC			II			TCAATAAATGCCCACTGCCATGATAAGGGTCATTATGAAAATTGAGGCTGCAGACCAAAG[CG]GCCCTGTATTCTCCGCACTGGAACATCTGCCCGGGTCATTTGCAATTCCAGGACATCACT	37	3	127456374	CGGCCCTGTATTCTCCGCACTGGAACATCTGCCCGGGTCATTTGCAATTC	11	87105273	R	rs553552430	34			MGLL;MGLL;MGLL	NM_001003794;NM_007283;NM_001256585	Body;Body;Body			MGLL	ENSMMUT00000000244	Body		2:10A22T16
cg07171266	cg07171266	0070753933	CCCAACCCTACCTAAACAAAAATACATAAAACTAAAATCTCCAAAACAAC			II			GTAATGAGTCACAAAGAGTAAATGAGTCTGGTCCTAGAGAGAACACGTGAGAAATGGCTC[CG]CTGCCCTGGAGACTTCAGCTTCATGCATCCCTGCCCAGGCAGGGCTGGGTGAGGGGAAGG	37	3	127455303	CGCTGCCCTGGAGACTTCAGCTTCATGCATCCCTGCCCAGGCAGGGCTGG	11	87106287	R					MGLL;MGLL;MGLL	NM_001003794;NM_007283;NM_001256585	Body;Body;Body			MGLL	ENSMMUT00000000244	Body		1:13C36
cg06176270	cg06176270	0049607523	CAACTAATCTACACCTTCAATTAAAATCCTAACTCTCTTAAAATACAAAC			II			AAGAGATGGGGCAGCTGGTCTGCACCTTCAGTTAGAATCCTGGCTCTCTTAGAGTGCAAG[CG]TTAAACCATCTTTCGGCTCAGTTCCTTCACGCTAAAAGCTCCCAGGTTTAACATGGAACA	37	3	127454802	CGCTTGCACTCTAAGAGAGCCAGGATTCTAACTGAAGGTGCAGACCAGCT	11	87107098	F	rs377208022;rs566618031;rs12491505;rs60999860	22;11;9;2			MGLL;MGLL;MGLL	NM_001003794;NM_007283;NM_001256585	Body;Body;Body			MGLL	ENSMMUT00000000244	Body		3:4C11A2T30
cg16710506	cg16710506	0064708842	ATAACRATAACRCCTCCCTATAATACAAAATAAACAAAACTACTATATTC			II			CGGCCGTGAGGATGGCGATGGCGCCTCCCTGTAATGCAGAATGGGCAGAGCTGCTGTGTT[CG]GCTTGCACCAGTGCACACATTTCTAATAAACATGACCAATGCAGTCCTCTTAAGCTGCAG	37	3	127440039	TGGCGATGGCGCCTCCCTGTAATGCAGAATGGGCAGAGCTGCTGTGTTCG	11	87121702	R	rs201835629;rs551038556	47;46			MGLL;MGLL;MGLL	NM_001003794;NM_007283;NM_001256585	Body;Body;Body			MGLL	ENSMMUT00000000244	Body		2:20G18T10
cg23236018	cg23236018	0010673589	TTCTTAAAATAACATTCCTCRAAATTTAATACCAAAACACACCTATATAC			II			GGAGGAACACGCCCTCCAGGAAGGCCTGGTGTAGATTCTGCAGACTTTTCCCAGTGAATG[CG]CACACAGGTGTGTCCTGGCACTAAATCCCGAGGAATGCCACCCCAAGAACAGAAAGGTCT	37	3	127433466	CGCACACAGGTGTGTCCTGGCACTAAATCCCGAGGAATGCCACCCCAAGA	11	87128267	R	rs535361256;rs547279349	42;44			MGLL;MGLL;MGLL	NM_001003794;NM_007283;NM_001256585	Body;Body;Body			MGLL	ENSMMUT00000000244	Body		2:18A20G10
cg20104116	cg20104116	0037725284	TTAAACATCACTCTCCTTAATATACTATAAACTATCACTACRAAAAAACC			II			CAGCAAGGACCTAGCCGGGGAGGGAAAACAAGGGCTGTGAGCACAAGTGGCATCCACACC[CG]GCTCTTCCGCAGTGACAGTTTACAGTACATTAAGGAGAGTGATGCCCAAACTGAACATCA	37	3	127429559	TGGGCATCACTCTCCTTAATGTACTGTAAACTGTCACTGCGGAAGAGCCG	11	87132199	F	rs1010174;rs2276743;rs567862501	8;10;11		TRUE	MGLL;MGLL	NM_007283;NM_001003794	Body;Body			MGLL	ENSMMUT00000000244	Body		3:5G7T0T35
cg06589210	cg06589210	0041695250	TTCCAACAAACTCRATTTAACTAACAAATTTTATTCTATAACTCTCTATC			II			ACTGGTAATAAGACTGTCTCAAATAGACAAGTATATGCTGTGGGGAATGTAAGTGATGAA[CG]ATAGAGAGCCACAGAATAAAATCTGCTAGCCAAACCGAGTTTGCTGGAAGGTTCTTAGCT	37	3	127425572	TCCAGCAAACTCGGTTTGGCTAGCAGATTTTATTCTGTGGCTCTCTATCG	11	87136128	F					MGLL;MGLL;MGLL	NM_001003794;NM_007283;NM_001256585	Body;Body;Body			MGLL	ENSMMUT00000000244	Body		3:2T31T10C4
cg13050716	cg13050716	0027781139	TAACTTCTTAACATCAAAACACCCATCTTATTACTCTAACTTCCAAAAAC			II			GGTTGACGGCTTATTTTCTCCTTGCCCCACAGAAAGAGTCAGGGCCGTGTGGACAAGGTT[CG]CCCCTGGAAGCTAGAGCAACAAGATGGGTGTCCTGATGCCAAGAAGTCACCCCCTCTCTT	37	3	127416580	CGCCCCTGGAAGCTAGAGCAACAAGATGGGTGTCCTGATGCCAAGAAGTC	11	87145064	R	rs566401274	48		TRUE	MGLL;MGLL	NM_007283;NM_001003794	Body;Body			MGLL	ENSMMUT00000000244	Body		2:7C28G13
cg13293988	cg13293988	0016686884	AAACCTTCATATAAATAAATTCATACATCTAAAAAATCCCTAATCAAACC			II			TGTCTCTGTGAGAGCCTTCATATAAATAAATTCATGCATCTAAAGAGTCCCTGGTCAGGC[CG]CATGCTGATATTCAATTTGGGGAATGGTGATGCCACCACATGCATCTGGGGGAGGCAGCA	37	3	127408872	CGGCCTGACCAGGGACTCTTTAGATGCATGAATTTATTTATATGAAGGCT	11	87152662	F	rs568197670	10			MGLL;MGLL;MGLL	NM_007283;NM_001256585;NM_001003794	3UTR;3UTR;3UTR							0:50
cg05407778	cg05407778	0066652834	ATAACCAACACAATACAAACCTACAACACCATAAAAAAAACACAACAACA	0038641291	GTAACCAACACGATACAAACCTACAACGCCATAAAAAAAACGCAACAACG	I	T	Red	ATCCGCTTCCACGTGGCCAGCACGGTGCAGACCTACAGCGCCATAGAGGAGGCGCAGCAG[CG]TCTGCGGGCACTCGAGGACCTGCTCGTGTCCATCGGTCTGGACTGTTGAGCCCCTGGCTG	37	3	127399268	CGCTGCTGCGCCTCCTCTATGGCGCTGTAGGTCTGCACCGTGCTGGCCAC	11	87162144	F	rs5013467;rs538636270;rs199613465	30;19;1		TRUE	ABTB1;ABTB1;ABTB1	NM_172028;NM_032548;NM_172027	Body;Body;Body			ABTB1;ABTB1	ENSMMUT00000000243;ENSMMUT00000000242	Body;Body		0:50
cg24919342	cg24919342	0081610280	CTATAACACTATAAATCTACACCATACTAACCACATAAAAACAAATATCA	0016614546	CTATAACGCTATAAATCTACACCGTACTAACCACGTAAAAACGAATATCG	I	T	Red	GAAGGAGGAGGCAGCGGCTGTGGCAGCCCGGCAGGAGACGGACTCTATCCCGCTGGTGGA[CG]ACATCCGCTTCCACGTGGCCAGCACGGTGCAGACCTACAGCGCCATAGAGGAGGCGCAGC	37	3	127399204	CTATGGCGCTGTAGGTCTGCACCGTGCTGGCCACGTGGAAGCGGATGTCG	11	87162208	F	rs143520906;rs5013467;rs538636270	0;36;47		TRUE	ABTB1;ABTB1;ABTB1	NM_172028;NM_032548;NM_172027	Body;Body;Body			ABTB1;ABTB1	ENSMMUT00000000243;ENSMMUT00000000242	Body;Body		0:50
cg26834597	cg26834597	0072708530	ATAAAAAAAAATCACCCTTTTTCTATAAACCTAATAACAACTAAAATCCC			II			CAGGTGGCCAGGTGGGAGGGGATCACCCTTTTTCTGTGGGCCTGATGACAGCTGAGGTCC[CG]CAGGCCCTCATCCTCCCCACTGCCCCCAGGCCGCCTGGACATTGGCGTAGAGCATGTGAG	37	3	127395779	CGGGACCTCAGCTGTCATCAGGCCCACAGAAAAAGGGTGATCCCCTCCCA	11	87165608	F	rs190694529	5			ABTB1;ABTB1;ABTB1	NR_033429;NM_172027;NM_032548	Body;Body;Body	chr3:127391011-127392434	S_Shelf	ABTB1;ABTB1	ENSMMUT00000000243;ENSMMUT00000000242	Body;Body		3:8G25C0A14
cg10283921	cg10283921	0094780411	CATTTAATATCCAACATATTAACAAAATAAACACTACRTACACCCAAAAC			II			GGGCATCCACAGTGACGTGGTCTTTGTAGTACACGGGAAGCCATTCCGGGTGCATCGCTG[CG]TCCTGGGTGCACGTAGTGCCTACTTTGCCAACATGCTGGACACCAAATGGAAGGGCAAGA	37	3	127395187	ATTTGGTGTCCAGCATGTTGGCAAAGTAGGCACTACGTGCACCCAGGACG	11	87166206	F	rs144347065;rs148763398;rs143932519	1;12;21			ABTB1;ABTB1;ABTB1	NM_032548;NR_033429;NM_172027	5URT;Body;Body	chr3:127391011-127392434	S_Shelf	ABTB1;ABTB1	ENSMMUT00000000243;ENSMMUT00000000242	Body;Body		2:19A14G15
cg01123353	cg01123353	0024734871	TTCAATAATAAACACTACCTCTATAAAACACTAAATAACCCCATCCACCA	0002675371	TTCGATAATAAACGCTACCTCTATAAAACACTAAATAACCCCATCCGCCG	I	A	Red	GAGGCCAACACCTTCGATGGTGAGCGCTGCCTCTATGGGGCACTGAGTGACCCCATCCGC[CG]GGCTCTACGCGATTACAAGCAGGTCACGGCTTCCTGCAGGAGGCGGGATTACTATGACGA	37	3	127394884	CGGCGGATGGGGTCACTCAGTGCCCCATAGAGGCAGCGCTCACCATCGAA	11	87166507	F	rs143409626;rs569664905;rs201937228	47;6;1		TRUE	ABTB1;ABTB1;ABTB1	NM_172028;NM_032548;NM_172027	Body;5'UTR;Body	chr3:127391011-127392434	S_Shelf	ABTB1;ABTB1	ENSMMUT00000000243;ENSMMUT00000000242	Body;Body		0:50
cg20303394	cg20303394	0042744158	AAAATTATATACCCTCCACACCATCAAAAAACCTACAACAACTTTTTCCC			II			TCCTGCCTCCTAGAATTGTGTGCCCTCCACACCATCAGGAGGCCTGCAGCAGCTTTTTCC[CG]GGCTCCCTGCTTCTAACAGGGCCAGCTTCTTCCTGCAGTAGAGAGCTCTGGTGGGAGTGA	37	3	127392854	GAATTGTGTGCCCTCCACACCATCAGGAGGCCTGCAGCAGCTTTTTCCCG	11	87168647	R	rs71329968	44			ABTB1;ABTB1;ABTB1	NM_032548;NR_033429;NM_172027	5URT;Body;Body	chr3:127391011-127392434	S_Shore	ABTB1;ABTB1	ENSMMUT00000000243;ENSMMUT00000000242	TSS1500;TSS1500		3:4G22G16A5
cg02724868	cg02724868	0075743167	AACACTAAAACCCTAATACTAACRAAAATATAAAATAATATACTCATAAC			II			TTGCTGGATCATATGGTAATTCTATTTTAAATTTTTTTGAGGAATCTCCATACTGTTTTT[CG]CTATGAGTATACCATTTTACATTTTCGCCAGCACTAGGGTTCCAGTGTTTCCACATCCTC	37	3	127383431	CGCTATGAGTATACCATTTTACATTTTCGCCAGCACTAGGGTTCCAGTGT	11	87177850	R	rs148883069	39			PODXL2	NM_015720	Body			PODXL2;PODXL2	ENSMMUT00000000238;ENSMMUT00000000241	Body;Body		2:21T19G8
cg22857769	cg22857769	0095803949	TCAAAACTAAAACTCTATACCCATTAAATAACTACCTATTCCCCAATCCC			II			CTTTTTCATTTTCAAAGCTGAAACTCTGTACCCATTAAATGACTACCTGTTCCCCAGTCC[CG]GCACCCACCATTCTCCTTGCACCCACCATTCTCCTTTTGGTTTCTATGAATGGGACTACT	37	3	127382997	CAAAGCTGAAACTCTGTACCCATTAAATGACTACCTGTTCCCCAGTCCCG	11	87178255	R	rs112548380	18			PODXL2	NM_015720	Body			PODXL2;PODXL2	ENSMMUT00000000238;ENSMMUT00000000241	Body;Body		2:4G11A33
cg02535855	cg02535855	0009762191	TTTTCTCTATACTAAAAACTCCCAAATTTACATCTTCTCCAAAACTCCTC			II			TGCCAGTGAGCAAGCGTTCAGTGATTTGTCAAGTCACTGGAGTGAGAGGCTGGAAAAAAG[CG]AGGAGCTCTGGAGAAGATGTAAATTTGGGAGCCTTTAGCATAGAGAAAATAGATGCAGCC	37	3	127374626	TTTCTCTATGCTAAAGGCTCCCAAATTTACATCTTCTCCAGAGCTCCTCG	11	87187566	F	rs536418443;rs554825472;rs576584445	21;40;51			PODXL2	NM_015720	Body			PODXL2;PODXL2	ENSMMUT00000000238;ENSMMUT00000000241	Body;Body		1:16T33
cg24882688	cg24882688	0024719579	AAACATAAAAAACRCCTCCATTAAAATTACAATCCTCATAATACTTCACC			II			GACAGATGAGTGCAGGGGGAATTGCTAGGGGTTCGTAAAAGAGCTCTCTTTTTCTTCCAG[CG]GTGAAGCACTATGAGGACTGTAATTCTAATGGAGGCGTCTCTCATGTCTACACATCTATG	37	3	127353794	GACATGAGAGACGCCTCCATTAGAATTACAGTCCTCATAGTGCTTCACCG	11	87208127	F	rs184562766;rs553482905	0;38			PODXL2	NM_015720	Body							0:50
cg27245646	cg27245646	0088794973	CTCCCTACCAACCCTAAAAATACTACTTTTACAAAACAATCTACTACATC			II			TTGTATTTTGGCTCCCTGCCAGCCCTGGGGATACTGCTTTTGCAAAGCAGTCTGCTACAT[CG]GCTCATATCCCCTAAAGAACTTAGGGTTCCACTTCCCAAGAGTTTGTAATTTTCCTGAGG	37	3	127351538	TCCCTGCCAGCCCTGGGGATACTGCTTTTGCAAAGCAGTCTGCTACATCG	11	87210209	R	rs13082666;rs79465311	48;2		TRUE	PODXL2	NM_015720	Body	chr3:127347682-127348859	S_Shelf				N_Shelf	2:5C1A42
cg05746918	cg05746918	0044794289	ATATTCTCTCCTATTCTAAACRACTCTATTAAAAACTAACAAAAACRAAC			II			ACGGTGAATGGGTATTCTCTCCTGTTCTGGGCGACTCTATTAGGAGCTGACAAAAACGGG[CG]TACAGCCACGGAAGGCCCGTGACAGCACACGGCGGGAGGCTCCCACGCAGCTCACACACG	37	3	127348722	CGCCCGTTTTTGTCAGCTCCTAATAGAGTCGCCCAGAACAGGAGAGAATA	11	87213030	F	rs72965766;rs550714594	42;2			PODXL2	NM_015720	Body	chr3:127347682-127348859	Island				Island	3:24C16T0G7
cg27059819	cg27059819	0002783964	AAAACAAAATAAACAACTATAACAAATAAAACTAATAAAACRAAAACRAC			II			GTACCCTGAGAAGTCTTTCCTTACCCCAGGCCTCTGTCCACCCTCACAGTCATTTCCACG[CG]TCGTCCTCGTCCCATCAGTCCCATCTGCCACAGCTGCCCACTCTGCTTCCCAGGGAACGG	37	3	127347685	AAGCAGAGTGGGCAGCTGTGGCAGATGGGACTGATGGGACGAGGACGACG	11	87213980	F	rs115460643	12		TRUE	PODXL2	NM_015720	TSS1500	chr3:127347682-127348859	Island				Island	2:14A3C31
cg11099009	cg11099009	0099628926	ACTAAAACACTATCAAATAAATCTTCTTAACTCTAAATACTAAAAATACC			II			TCTGCATTTCTGCTGGGGCACTGTCAGATGGGTCTTCTTGGCTCTGGGTGCTAAGAGTGC[CG]CTGCTTTATTTTCCTTGCTTCTCTTTCCTGCCCGTGAAAGACCTGACACTGTGCTTCTCT	37	3	127339475	CGGCACTCTTAGCACCCAGAGCCAAGAAGACCCATCTGACAGTGCCCCAG	11	87223065	F	rs181005607;rs574990963	16;10		TRUE	MCM2	NM_004526	Body			MCM2	ENSMMUT00000000234	Body		2:4G41A3
cg17764313	cg17764313	0084802141	TTTATAACCATTTACAATTACACAACAACCACAAAATTTCATAACTACAC			II			TAGTCCCTCCCTTTGTGGCCATTTACAATTACACAGCAACCACAGGGTTTCATGACTACA[CG]TGTTTATTTGTACAAGCGCAGCGTCCCCTGTGTGTGCCCAGTGCTGTGCCTGTGCGCAGT	37	3	127335263	CGTGTAGTCATGAAACCCTGTGGTTGCTGTGTAATTGTAAATGGCCACAA	11	87227202	F	rs782428;rs550995424	23;11			MCM2;MCM2	NR_073375;NM_004526	Body;Body			MCM2	ENSMMUT00000000234	Body		1:22T27
cg16713732	cg16713732	0066749234	ACCRTAAAAACCTAATAATAAACTATAAAAACTTAACAACCAAAAAACAC			II			CCTTCTAGAGAACCGTGAGAGCCTGGTGGTGAACTATGAGGACTTGGCAGCCAGGGAGCA[CG]TGCTGGCCTACTTCCTGCCTGAGGCACCGGCGGAGCTGCTGCAGATCTTTGATGAGGCTG	37	3	127325013	CCGTGAGAGCCTGGTGGTGAACTATGAGGACTTGGCAGCCAGGGAGCACG	11	87237135	R	rs201515306	4		TRUE	MCM2	NM_004526	Body	chr3:127323457-127324038	S_Shore	MCM2	ENSMMUT00000000234	Body	N_Shore	3:10T7G30A0
cg26797238	cg26797238	0005807224	AAATAACCTTTAAAATCCTCCAAATTCTCRATACTCTCRATCATCTCCTC			II			GGAGCGCCCTGCCCGCAAGCGCCGCCAGGTGGAGCGGGCCACGGAGGACGGCGAGGAGGA[CG]AGGAGATGATCGAGAGCATCGAGAACCTGGAGGATCTCAAAGGCCACTCTGTGCGCGAGT	37	3	127323818	AGTGGCCTTTGAGATCCTCCAGGTTCTCGATGCTCTCGATCATCTCCTCG	11	87238331	F	rs562643137;rs566433714;rs1048225;rs893293;rs62264117	0;1;4;12;21		TRUE	MCM2	NM_004526	Body	chr3:127323457-127324038	Island	MCM2	ENSMMUT00000000234	Body	Island	1:7C42
cg12616683	cg12616683	0027757990	AAACTAACAACCAATCAAAAAAAAACAACAAAACAAACCATACAACAACA	0063601857	AAACTAACGACCAATCAAAAAAAAACAACAAAACGAACCATACGACAACG	I	T	Red	GAGGACGTAGAGGAGCTGACGGCCAGTCAGAGGGAGGCAGCAGAGCGGGCCATGCGGCAG[CG]TGACCGGGAGGCTGGCCGGGGCCTGGGCCGCATGCGCCGTGGGCTCCTGTATGGTAGGTC	37	3	127323572	CGCTGCCGCATGGCCCGCTCTGCTGCCTCCCTCTGACTGGCCGTCAGCTC	11	87238576	F	rs201721106;rs139163788;rs557549454	17;7;2		TRUE	MCM2	NM_004526	Body	chr3:127323457-127324038	Island	MCM2	ENSMMUT00000000234	Body	Island	0:50
cg19254115	cg19254115	0076631353	ACAAAATAACCCTAATATAACCAAAATCACACAACCAACAAATATCATCA	0019786929	ACAAAATAACCCTAATATAACCGAAATCACGCAACCAACAAATATCGTCG	I	A	Red	GTTGTCTTGTCAGCAAAATGGCCCTGGTGTGACCGAGGTCACGCAGCCAGCAAGTGTCGT[CG]GGTCCCCTGGAGCCTCAGCTTCTACCTCCGCTCCAGCTCCCACCACAGCGCAGGCGAGCG	37	3	127317012	GCAAAATGGCCCTGGTGTGACCGAGGTCACGCAGCCAGCAAGTGTCGTCG	11	87245479	R	rs182321666;rs545216288	50;1			MCM2;MCM2	NM_004526;NR_073375	TSS200;TSS200	chr3:127316984-127317531	Island	MCM2	ENSMMUT00000000234	TSS1500	Island	2:18A29A1
cg01839030	cg01839030	0012670162	ATCAACAAAATAACCCTAATATAACCRAAATCACRCAACCAACAAATATC			II			TCTGTTGTCTTGTCAGCAAAATGGCCCTGGTGTGACCGAGGTCACGCAGCCAGCAAGTGT[CG]TCGGGTCCCCTGGAGCCTCAGCTTCTACCTCCGCTCCAGCTCCCACCACAGCGCAGGCGA	37	3	127317009	TCAGCAAAATGGCCCTGGTGTGACCGAGGTCACGCAGCCAGCAAGTGTCG	11	87245482	R	rs182321666	47			MCM2;MCM2	NM_004526;NR_073375	TSS200;TSS200	chr3:127316984-127317531	Island	MCM2	ENSMMUT00000000234	TSS1500	Island	2:15A29A4
cg10691006	cg10691006	0065757946	CRACCTCTATTATCTTATCAACAAAATAACCCTAATATAACCRAAATCAC			II			GCCACCGCGCCCGGCCTCTGTTGTCTTGTCAGCAAAATGGCCCTGGTGTGACCGAGGTCA[CG]CAGCCAGCAAGTGTCGTCGGGTCCCCTGGAGCCTCAGCTTCTACCTCCGCTCCAGCTCCC	37	3	127316993	GGCCTCTGTTGTCTTGTCAGCAAAATGGCCCTGGTGTGACCGAGGTCACG	11	87245498	R	rs562754596;rs182321666	45;31		TRUE	MCM2	NM_004526	TSS1500	chr3:127316984-127317531	Island	MCM2	ENSMMUT00000000234	TSS1500	Island	3:29A8G9T1
cg20608338	cg20608338	0045781923	CRAATATACAAACCCCTCCCTAAAAACTAACCCTAAAAACTTATAATACC			II			GAAAAACATCTAGCTCTTTTTTGATCCGGATTTTCTCTCCCTCAAGTCTTGTCTGTTGCC[CG]GCATCATAAGCTCCTAGGGTTAGTTCTTAGGGAGGGGCTTGCACATCCGGGCCCTGCCAT	37	3	127316362	GGATGTGCAAGCCCCTCCCTAAGAACTAACCCTAGGAGCTTATGATGCCG	11	87245828	F	rs115696773;rs544471047;rs192823277	1;4;9		TRUE	MCM2	NM_004526	TSS1500	chr3:127316984-127317531	N_Shore				S_Shore	3:16G12G0G19
cg00686823	cg00686823	0034617558	TCCTAACACATAATAAAATAACAATTTCCTACCCTCTAAAAACTAAAAAC			II			CTCCTCAAGTTCCTCCCAGAAAGTTATACACATCACTCTCACGCACATTCAATTGGCCAC[CG]CTTCTAGCCTCCAGAGGGCAGGAAACTGCCACCCTACCATGTGCCAGGAAGTAGAAGTCA	37	3	127311038	CCTGGCACATGGTAGGGTGGCAGTTTCCTGCCCTCTGGAGGCTAGAAGCG	11	87250841	F				TRUE	TPRA1	NM_001142646	TSS1500	chr3:127308568-127310132	S_Shore				N_Shore	0:50
cg07772145	cg07772145	0007618132	CACCTTCCAACTAACAACAATTATCAATAAACCAACTAACAACAACCACA	0012721899	CGCCTTCCAACTAACAACAATTATCAATAAACCAACTAACGACAACCGCG	I	C	Grn	TCTCGCCCTACGCGCCTTCCAGCTGGCAGCAGTTGTCAGTGGACCAGCTGGCGGCAGCCG[CG]CTCCACCTCCCGGCCTGGGCCGCGGCCGGACCGTCGGGGCGGAGCCTCCGGGGACCGCCC	37	3	127309910	CGCGGCTGCCGCCAGCTGGTCCACTGACAACTGCTGCCAGCTGGAAGGCG	11	87251986	F	rs554016219;rs574365777	34;15		TRUE	TPRA1;TPRA1	NM_001136053;NM_001142646	TSS1500;TSS1500	chr3:127308568-127310132	Island				Island	3:7A26C8T6
cg24902075	cg24902075	0017730592	CACCAACTAATCCACTAACAACTACTACCAACTAAAAAACACATAAAACA	0095671405	CGCCAACTAATCCACTAACAACTACTACCAACTAAAAAACGCGTAAAACG	I	A	Red	GTTTCTCACTCGGAAAGCGGGCGGAATCGAAGACTGGAAAGCTGAGGACGCGCCACCTCT[CG]CCCTACGCGCCTTCCAGCTGGCAGCAGTTGTCAGTGGACCAGCTGGCGGCAGCCGCGCTC	37	3	127309853	CGCCCTACGCGCCTTCCAGCTGGCAGCAGTTGTCAGTGGACCAGCTGGCG	11	87252043	R	rs554016219;rs574365777	25;44		TRUE	TPRA1;TPRA1	NM_001136053;NM_001142646	TSS1500;TSS1500	chr3:127308568-127310132	Island				Island	3:25C8T8C6
cg25124938	cg25124938	0049678226	AAACTCTAAAACTTATAAAACTATAACCRTTTTCRCAATTTAAACTAAAC			II			TCGCGGACACCCTGCAGCCCTTCCCGACAGCGGCGACCGGGAAAGCAAGACCGTCTTTTT[CG]TCCAGCCCAAATTGCGAAAACGGCCACAGTCCCACAAGTCCCAGAGTCCCAGAGTCCCTG	37	3	127309542	CGTCCAGCCCAAATTGCGAAAACGGCCACAGTCCCACAAGTCCCAGAGTC	11	87252344	R	rs540435856	38		TRUE	TPRA1;TPRA1;TPRA1	NM_001136053;NM_001142646;NM_001142646	TSS200;1stExon;5'UTR	chr3:127308568-127310132	Island				Island	1:36G13
cg09825286	cg09825286	0054698229	CAAAAAACCRCCCAATAAACTACATACCTATCAACAAAATCTACAAAAAC			II			CTCCCCTTCAGCAAGGAGCCGCCCAGTGAGCTGCATGCCTGTCAGCAAGGTCTGCAGAAA[CG]CAACAGGAGCCCTGCTTGTGTTGTCACCAAAGCTATCCCTGAACAATAGCAGCCCAAGAC	37	3	127300887	AAGGAGCCGCCCAGTGAGCTGCATGCCTGTCAGCAAGGTCTGCAGAAACG	11	87259178	R	rs533716585	44			TPRA1;TPRA1;TPRA1	NR_073377;NM_001142646;NM_001136053	Body;5URT;5URT							1:42A7
cg22252762	cg22252762	0040755183	AATAACCTCTAAATTCTACATAATATAACAAATCAAAACCATAACTAACC			II			TGAGGCTGTGGTGATGCCGAGTGCCTCAAACAAGGCACACACGTGAGGAGTTCTTGGTAG[CG]GTCAGCCATGGTTCTGACCTGCCACACCATGCAGAACTCAGAGGCCACTGACTTGTGTGA	37	3	127299487	CGGTCAGCCATGGTTCTGACCTGCCACACCATGCAGAACTCAGAGGCCAC	11	87260564	R	rs547036822	51			TPRA1;TPRA1;TPRA1	NR_073377;NM_001142646;NM_001136053	Body;5URT;5URT			TPRA1;TPRA1	ENSMMUT00000001090;ENSMMUT00000001093	TSS1500;TSS1500		3:28G4G6C9
cg19311102	cg19311102	0001682570	CTAAAATAAACTAAAAATACTAATCCAAACTAACRCTATACCCACTCTAC			II			TGATCACACTCAGCTCGATGGCCAGCAGGAAGAAGCGGGTGATCTCCCACAGGATCTGCA[CG]CAGAGTGGGCACAGCGTCAGCCTGGACCAGCATCCCCAGCCCACCCCAGGCCAGGCCTCC	37	3	127295742	CGCAGAGTGGGCACAGCGTCAGCCTGGACCAGCATCCCCAGCCCACCCCA	11	87264756	R	rs375526636;rs551084029;rs2289185	1;9;17			TPRA1;TPRA1;TPRA1;TPRA1;TPRA1;TPRA1	NM_001136053;NM_001142646;NM_001142646;NM_001136053;NR_073377;NR_073377	Body;Body;ExonBnd;ExonBnd;ExonBnd;Body			TPRA1;TPRA1	ENSMMUT00000001090;ENSMMUT00000001093	Body;Body		3:22C1T0G24
cg18321315	cg18321315	0018756848	CCATCRAACTAAATATAATCATCCTAAACCTAACCTTTAATATATATACC			II			AGAGTCAGCCCACAGCCAGGGAGGGGCAGGGGAGAGCATCGCCAGGGCCCAAGAGCCCAG[CG]GTACACACACCAAAGGCCAGGCCCAGGATGATCACACTCAGCTCGATGGCCAGCAGGAAG	37	3	127295652	CATCGAGCTGAGTGTGATCATCCTGGGCCTGGCCTTTGGTGTGTGTACCG	11	87264846	F					TPRA1;TPRA1;MIR6825;TPRA1;TPRA1;TPRA1;TPRA1	NM_001136053;NM_001142646;NR_106883;NM_001142646;NM_001136053;NR_073377;NR_073377	Body;Body;TSS1500;ExonBnd;ExonBnd;ExonBnd;Body			TPRA1;TPRA1	ENSMMUT00000001090;ENSMMUT00000001093	Body;Body		0:50
cg04323831	cg04323831	0086809280	TAATACCCATCTCTCAACTAAAAACTTTAATATCTATAACCATAAAAACC			II			AGCTGCCCCAGCCTGAACCTCACCAGGAAGAAGAAGCAGGAGCTGACCAGCCAGAACTGG[CG]GCCCCCATGGCCATAGATATTAAAGTCCTCAGCTGAGAGATGGGCATCAGGGTACAGGAT	37	3	127294820	CGGCCCCCATGGCCATAGATATTAAAGTCCTCAGCTGAGAGATGGGCATC	11	87265678	R	rs150898966	33			TPRA1;TPRA1;MIR6825;TPRA1	NM_001136053;NM_001142646;NR_106883;NR_073377	Body;Body;TSS1500;Body			TPRA1;TPRA1	ENSMMUT00000001090;ENSMMUT00000001093	Body;Body		0:50
cg01598284	cg01598284	0087794282	TACCTATCTCTATAAATCTACTCTCTAATAATCATCCTTCCCAAAACCCC			II			CCCGCCTGTCCCAGAGCCGCCGGCCAGCTGCTCACAAGGCAGGGAGATGCGCTCCTTCAG[CG]GGGTCTTGGGAAGGATGACCACCAGAGAGTAGACCTACAGAGACAGGCAGGGCTGAGAAG	37	3	127294617	CGGGGTCTTGGGAAGGATGACCACCAGAGAGTAGACCTACAGAGACAGGC	11	87265882	R	rs188063642	3			TPRA1;TPRA1;MIR6825;TPRA1	NM_001136053;NM_001142646;NR_106883;NR_073377	Body;Body;TSS1500;Body			TPRA1;TPRA1	ENSMMUT00000001090;ENSMMUT00000001093	Body;Body		1:32G17
cg01184905	cg01184905	0094751501	ATAAATCTACTCTCTAATAATCATCCTTCCCAAAACCCCRCTAAAAAAAC			II			TCCCTCCCATCCCCGCCTGTCCCAGAGCCGCCGGCCAGCTGCTCACAAGGCAGGGAGATG[CG]CTCCTTCAGCGGGGTCTTGGGAAGGATGACCACCAGAGAGTAGACCTACAGAGACAGGCA	37	3	127294606	CGCTCCTTCAGCGGGGTCTTGGGAAGGATGACCACCAGAGAGTAGACCTA	11	87265893	R	rs188063642	14			TPRA1;TPRA1;MIR6825;TPRA1;TPRA1	NM_001136053;NM_001142646;NR_106883;NM_001136053;NR_073377	Body;Body;TSS1500;ExonBnd;Body			TPRA1;TPRA1	ENSMMUT00000001090;ENSMMUT00000001093	Body;Body		1:21G28
cg03300805	cg03300805	0074798234	CACCATACTTAACATAAACACCAAAAAACAATACAACACCAAACATAACA	0035654262	CGCCATACTTAACGTAAACACCAAAAAACGATACGACACCAAACATAACG	I	A	Red	CCTACCCTCCCCTCCCCTCCCCTCCGCCCCCCTCCCCTTCCGGAGCCCGGCCCCGCGCGC[CG]CCATGCCTGGTGCCGCACCGCCCCCTGGTGCCCACGTCAAGCATGGCGCGGAGCGACTGC	37	3	127266751	CGCCATGCTTGACGTGGGCACCAGGGGGCGGTGCGGCACCAGGCATGGCG	11	87291030	F				TRUE				chr3:127266730-127267082	Island				Island	1:14C35
cg00813377	cg00813377	0049796280	AAAAAACTTCCCCTTAACAATACTATATTTACTACCTAACTTAATATACC			II			CCCAGCGGCACAGGAGGCTTCCCCTTGGCAGTGCTGTGTTTGCTGCCTGGCTTAATGTGC[CG]CCGCCTGTTAAACAAATATTGTGACAGGCCCACTCCATACACTCAGGGACGGCGGCGGCA	37	3	127261421	GGAGGCTTCCCCTTGGCAGTGCTGTGTTTGCTGCCTGGCTTAATGTGCCG	11	87296324	R	rs117185162	1												3:7C10T11G19
cg10443123	cg10443123	0005614592	TCAATATACCTATTTTAAATTATACATACCACCAACTACCCTACAATAAC			II			GGCCTGGGGAAGGCAAGGAGGCCATGTGGAGGCTGCTGCTGTGGTCCGGGTGAGAGGTGA[CG]CCACTGTAGGGCAGCTGGTGGCATGCATAATTCAAAATAGGCATATTGACCAGATGCAGT	37	3	127259630	CGCCACTGTAGGGCAGCTGGTGGCATGCATAATTCAAAATAGGCATATTG	11	87298114	R	rs74281279	15												3:8T1G31T7
cg00431767	cg00431767	0076632993	TAATCTAATAATAACCAAATTCATTTAACACTTACTATATACCAAACACC			II			AATAAGCTCCATGATCTAATAATAGCCAGATTCATTTAGCACTTACTATGTGCCAGGCAC[CG]TTCTAAGCCCTTGATGTCTTCTAACTCATTTTACCCTTGCAGCAACCACACAATATAAGA	37	3	127256766	CGGTGCCTGGCACATAGTAAGTGCTAAATGAATCTGGCTATTATTAGATC	11	87300936	F					LINC01471	NR_125397	TSS200							1:37T12
cg24289380	cg24289380	0013782265	CCCAAATATCTTTTAACAACTAACCCCTAATCTTCCTAATTAAACTAAAC			II			AAGCATCCCGCCCCAGGTATCTTTTGGCAGCTGACCCCTGGTCTTCCTGGTTGGGCTGAA[CG]CACCCACACATTCTCCTCATTGCCTGATCAGTCCGTTGTAGGTTTCTGGCTCTTGGAACA	37	3	127207185	CCAGGTATCTTTTGGCAGCTGACCCCTGGTCTTCCTGGTTGGGCTGAACG	11	87349039	R	rs550715919;rs34295985;rs533461064;rs551948794;rs182470343	25;21;17;6;1												2:20G9G19
cg07380862	cg07380862	0064717532	AAATCAACTACCAAAAAATACCTAAAACRAAATACTTCCTTACTCTTCCC			II			CCACAGAAGAAGCTAGCCTGAGAGAATGTAGCCAACGTGCAGAGACACGTGGGAATCCAA[CG]GGAAGAGTAAGGAAGCATCCCGCCCCAGGTATCTTTTGGCAGCTGACCCCTGGTCTTCCT	37	3	127207111	CGGGAAGAGTAAGGAAGCATCCCGCCCCAGGTATCTTTTGGCAGCTGACC	11	87349113	R	rs115452102;rs191790110;rs562045370;rs529314327;rs550715919	0;1;3;4;51												2:4G20C24
cg24289955	cg24289955	0084796331	CCCTAACACTCRCCRTACTTCTTAATAAACATAAATTTAATATAAAAACC			II			GCCGCCCTGATGCAATGGGGGCGGTGGCAGCTGGGGGCGGACTGCTTCCTTCCAGGGCTG[CG]GCTTCCACATCAAACCCATGCTCATTAAGAAGCACGGCGAGTGCCAGGGTGACATCTTTA	37	3	127186480	CGGCTTCCACATCAAACCCATGCTCATTAAGAAGCACGGCGAGTGCCAGG	11	87369873	R	rs560468000;rs145576846;rs542867931	1;22;36												1:30C19
cg07629876	cg07629876	0069746557	ACACTTAACATTTATTAAAAACATTTAATCCTCACAACAACCCTATAAAC			II			CTCTGTTCTGAGCACTTGACATTTATTGAAAGCATTTAATCCTCACAACAACCCTATAAA[CG]TGTATAATATTCTGCATTGTATAGTATTTTTGTAGATGGGAAAACGAAAACACAGAAAGG	37	3	127177122	CACTTGACATTTATTGAAAGCATTTAATCCTCACAACAACCCTATAAACG	11	87379096	R	rs537051408;rs558779735;rs186416481;rs141055743;rs190421418;rs574334269	45;41;37;36;24;10						chr3:127174375-127174944	S_Shelf				N_Shore	0:50
cg10678427	cg10678427	0020602590	ATCCCCAATAAATAAAAAACAACCATATAAATCAAACAACAAAAAAAACA	0087628342	ATCCCCAATAAATAAAAAACAACCGTATAAATCAAACAACGAAAAAAACG	I	A	Red	AGCTGCAGATGGATCCCCAGTGAGTAGGAGGCAGCCGTGTGAGTCAGGCAGCGGAGGGAA[CG]GGCTGCATCGCGGAGAGGAGGTGCGAAGCAGCGCGCCGTTTCCGGGCTCTGGAAGCCGAG	37	3	127176163	ATCCCCAGTGAGTAGGAGGCAGCCGTGTGAGTCAGGCAGCGGAGGGAACG	11	87380049	R				TRUE				chr3:127174375-127174944	S_Shore				Island	2:9A2C37
cg22506343	cg22506343	0032602918	CAACTCCTTCRACTCTCTAAACCTCAATCTTCCTCATCTATAAAATAAAC			II			TGTCCCTGCAGCAGCTCCTTCGGCTCTCTGGGCCTCAGTCTTCCTCATCTATAAAATAGG[CG]TGCTGACACTTTCCCCGTAGTACTGTCTTAAGAACTGGATAAAGCACCTGCTTTGAAGGT	37	3	127173672	CGCCTATTTTATAGATGAGGAAGACTGAGGCCCAGAGAGCCGAAGGAGCT	11	87382571	F	rs142743285;rs566543892	42;2		TRUE				chr3:127174375-127174944	N_Shore				S_Shelf	2:13A27A8
cg00920424	cg00920424	0036796969	TATTAAACTAAAAATTACATTCTTACTATTTACCCATTCATTCATTCACC			II			CAATAAACAAGATGGCTTAAGATGGAGAAGATAAAACAGGGTGATGTGCTGGGCCAGAGT[CG]GTGAATGAATGAATGGGCAAATAGCAAGAATGCAATTTTCAGTCCAACAACACAATAGGA	37	3	127172519	CGGTGAATGAATGAATGGGCAAATAGCAAGAATGCAATTTTCAGTCCAAC	11	87383726	R	rs573280104;rs183120809;rs561921697;rs545569146;rs544914981;rs77064329;rs533522337;rs552017463	1;2;11;14;16;25;27;50		TRUE				chr3:127174375-127174944	N_Shore				S_Shelf	0:50
cg16690253	cg16690253	0084737366	TCCTCTTTCCTTATTACAATCTATATAATTTATCTTCTAAAACAAAACTC			II			AGCATTACATGTCCTCTTTCCTTGTTGCAATCTGTATAGTTTATCTTCTGAAACAGGGCT[CG]TGACTAAAGAACAAGTCTCCTAGGCTGCTACTCCCAGAAACGAAAAATATATCATTCCTT	37	3	127133163	CGAGCCCTGTTTCAGAAGATAAACTATACAGATTGCAACAAGGAAAGAGG	11	87422861	F	rs532959723	1												1:49A0
cg02116983	cg02116983	0038748285	AAATATCATTAATAATCCAACCAAAACCRTATAACTATCCTAATAACTCC			II			CCAGCCAAATAGGATGTCATTAGTAGTCCAGCCAGGACCGTGTGGCTATCCTGGTGACTC[CG]TGTGTGTGTGTGTGTGTGTGTGTGTGTGTGTGTGTGTGTGTGTGTGGTGTGGCCAGTGGA	37	3	127101735	CGGAGTCACCAGGATAGCCACACGGTCCTGGCTGGACTACTAATGACATC	11	87453206	F	rs568707809	27			LOC101927123	NR_110147	Body							1:22T27
cg24381465	cg24381465	0096661225	AAAACCAATTACCAAAAAAAATCTTTAAAAACATCAATCAATCCTAATTC			II			CATGGGGAGGGAAGGCCAGTTGCCAAAAGAAGTCTTTAAAGGCATCAGTCAGTCCTAATT[CG]ATTATCAGGCACTGGGGCACAGGTCCAGGCTGCTAGAGAGCCACAGGAGGTGCTCAGCCC	37	3	127088254	CGAATTAGGACTGACTGATGCCTTTAAAGACTTCTTTTGGCAACTGGCCT	11	87466002	F	rs142259066;rs565144400	23;9			LOC101927123	NR_110147	Body							0:50
cg05652141	cg05652141	0087737526	AAAACRTCTCRAAACCRAAAAATAATTTCCCAATTTCTTCTAACACTACC			II			GTTCCCTGCCCAGGACGTCTCGAGGCCGGGAGATGATTTCCCAGTTTCTTCTGGCACTGC[CG]TTCCCCCCTGGCTGGCTGCACTGGAGCAGGGCTGAGAGCCCGGGCAGCCTCTCCACCTCG	37	3	127058958	CGGCAGTGCCAGAAGAAACTGGGAAATCATCTCCCGGCCTCGAGACGTCC	11	87493829	F	rs548744272;rs567474482;rs115534365	41;36;35		TRUE				chr3:127056836-127057296	S_Shore				N_Shore	1:41A8
cg18623069	cg18623069	0046778912	TCCAAATATCTAAACCACTATTAAATCCTCAAAATAATTACAAAACTCTC			II			CATTCTGCCTTTCCAAATGTCTGAGCCACTGTTGAGTCCTCAGGATGGTTGCAGAACTCT[CG]CTTTCCTCTTCGTATTTCAAGCAGAAAAACAGGGAAAGGCAAAGAGGAACAGGCTCCTGG	37	3	127026195	CCAAATGTCTGAGCCACTGTTGAGTCCTCAGGATGGTTGCAGAACTCTCG	11	87523677	R	rs191060861;rs535940706;rs182202491	35;20;1												0:50
cg17295957	cg17295957	0060806188	AAAAAACCTAAAAAACTAAAAATATCCACAAAATCACAACTATAACTCCA	0042666882	AAAAAACCTAAAAAACTAAAAATATCCACGAAATCACGACTATAACTCCG	I	A	Red	CTCTTCTATGGGGAGAGGCCTGAGGAGCTGGAGGTGTCCACGGGATCACGGCTATGGCTC[CG]ACGTCGCCCTCAAATGCGCCCCCTACCAGGCAGGTAGGAGGGAGCACCCAGCAGTCCTAG	37	3	127006803	CGGAGCCATAGCCGTGATCCCGTGGACACCTCCAGCTCCTCAGGCCTCTC	11	87543159	F	rs71615930;rs528457282	17;2		TRUE										3:8C11T20G8
cg00148072	cg00148072	0050734190	AATTCACATCTTTCTTTCATCRAAAAAATTCATATAACCAAAATTTCCTC			II			AGCCCGCTCAGGATTCACATCTTTCTTTCATCGGGAGAATTCATATAGCCAAAATTTCCT[CG]TATTTTGCTGTCATCCAAATGTTCAGGCTTTCCATGTTAGATGACCTCTGGATCCTGTGG	37	3	127001382	CGAGGAAATTTTGGCTATATGAATTCTCCCGATGAAAGAAAGATGTGAAT	11	87549009	F	rs535968578;rs191289901;rs569499752	30;8;2												2:10A19A19
cg00166239	cg00166239	0097680400	CTTTCCTCCCTCTTTCTTTAAACAAAATAACTCACAACTATAAAAAAAAC			II			CTGAGCCCACCCTTTCCTCCCTCTTTCTTTAAACAGAGTGACTCACAACTGTGAGGAAGG[CG]GGACCACACAGCAGTGGCCCGGAGCCCTTCTCTGAGATGTGGCAAAAAAGAACTTTCTCC	37	3	126983311	TTTCCTCCCTCTTTCTTTAAACAGAGTGACTCACAACTGTGAGGAAGGCG	11	87566795	R	rs75727114;rs535518691;rs188091033	29;2;1												2:30C11A7
cg14164970	cg14164970	0050696265	AACATATTTCCATTTCACTTCATATACTTCTATCTACTTCRTCCATAAAC			II			TTTTTGTCTTTTCTTAAAAAAAAAATCTTTATTCAAGGTTTTAATTATAAAAGCAGTGCA[CG]CTTATGGACGAAGTAGACAGAAGTATATGAAGTGAAATGGAAACATGTCCCTTCCTGTGG	37	3	126973613	CGCTTATGGACGAAGTAGACAGAAGTATATGAAGTGAAATGGAAACATGT	11	87575435	R	rs528476107;rs150280942;rs540199988;rs79606123;rs529364182	1;5;6;10;11												1:39A10
cg09384196	cg09384196	0075665136	CTTTATTACTAAAATTAAACAAACRACTAAATTAACCCCATCAACTTCTC			II			GTGTGGCTCAGGAAGACGAGGGGATCAGGTTCCCTGTCAAAGGTCCACCTCTGTCTTACA[CG]AGAAGCTGATGGGGTCAATCCAGCCGTCTGTTTAATCCCAGCAACAAAGGTACTCACCAC	37	3	126946312	CGAGAAGCTGATGGGGTCAATCCAGCCGTCTGTTTAATCCCAGCAACAAA	11	87600545	R	rs115320880;rs732411;rs564313601;rs732410	0;1;23;27												3:22T16C3T6
cg11735780	cg11735780	0023725109	ACTAAAAAACAAAAATCAACTAATTTACAATCTAATCCTCCACCCATCCC			II			GAAGGCACTCCTAGGTGAAGGAGGGGCAAATACTTGGGAGCTGGTGTCAGCAGGCAGGAT[CG]GGATGGGTGGAGGACCAGACTGCAAACCAGCTGACCCTTGTCTTCCAGTCTCCTTCCCTG	37	3	126945527	CGGGATGGGTGGAGGACCAGACTGCAAACCAGCTGACCCTTGTCTTCCAG	11	87601244	R	rs532187117	26												3:2A26C4G15
cg13073448	cg13073448	0077628467	TATATTTCTCCTACTCTAACAAACTAACCTAACATATTCTCATAACAATC			II			CCATGTCACGTGACCCACTCAGGCTCTGGGTGAAGGGGGTGTTAGTAATGAGTGCCTCTG[CG]ACTGCCATGAGAACATGCCAGGTCAGCTTGCCAGAGTAGGAGAAACATATGCACAGAGCT	37	3	126941752	ATGTTTCTCCTACTCTGGCAAGCTGACCTGGCATGTTCTCATGGCAGTCG	11	87605031	F	rs373263343;rs188265389	0;10												0:50
cg26327587	cg26327587	0066770934	CRCATTTAAACTTACTCAAAATATAACCAAAAACCCCAAATCAACAAAAC			II			CCCACCCAGTACTCATTGAGCTGCCGCTGTGAACCCTGCCTGAGCTCCCCAGTATGAACA[CG]CCTTGCTGACCTGGGGCTCCTGGCCACACCCTGAGCAAGTCCAAATGCGCCTGTGTACCA	37	3	126923889	CGCCTTGCTGACCTGGGGCTCCTGGCCACACCCTGAGCAAGTCCAAATGC	11	87622356	R														1:26T23
cg13466850	cg13466850	0022614595	AATAACACAAATACCCAAATACCAAACCTAAAAACCTATTCTAACTAAAC			II			ACATGCATGCATGCAACCTTGTAAAATGAGCTTATTTAAGCTCAATCCAACCTGTAGAAG[CG]CTCAGTTAGAATAGGCCTCCAGGTTTGGTATTTGGGCACCTGTGCCACCCTCCAGCCCAG	37	3	126916593	CGCTCAGTTAGAATAGGCCTCCAGGTTTGGTATTTGGGCACCTGTGCCAC	11	87629611	R	rs149657616;rs569813528;rs145472784;rs551727845	0;1;11;49			C3orf56	NM_001007534	3UTR			ENSMMUG00000007902	ENSMMUT00000011060	3'UTR		2:22G10A16
cg00401503	cg00401503	0006648468	TATCAACAAAACTAAAATACTCTCTCAAAAAATCTTAAAACTCCCTAAAC			II			GCCGCTTGGAATCTGAGGCCTCCAGTGGTCTCCTGCCGCCACCTGGACCGGGGACAGTAA[CG]CCTAGGGAGCCCCAAGACCTCTTGAGAGAGCATTTCAGCTCTGTTGACAAACCTCAACCA	37	3	126912011	CGCCTAGGGAGCCCCAAGACCTCTTGAGAGAGCATTTCAGCTCTGTTGAC	11	87632942	R	rs567294278	1			C3orf56;C3orf56	NM_001007534;NM_001007534	1stExon;5URT			ENSMMUG00000007902	ENSMMUT00000011060	5'UTR		3:3C6T12G26
cg22524822	cg22524822	0036629551	TAATCAAAAAAAATCCCAAAACTCAATCAATTTCCAAAATATAAACACCA	0010768979	TAATCGAAAAAAATCCCAAAACTCAATCAATTTCCGAAATATAAACGCCG	I	A	Red	CTCAATACAATTGAGTTCCACCTCATTTCTGGGATAAGCAGCTGACCCAATCAACCCCAC[CG]GCGTCTACACCTCGGAAACTGATTGAGTCCTGGGACCTCTTCCGACCACCGCCAGGAGCC	37	3	126911830	CGGCGTCTACACCTCGGAAACTGATTGAGTCCTGGGACCTCTTCCGACCA	11	87633123	R	rs560231687;rs147516694;rs539129024	1;44;48			C3orf56	NM_001007534	TSS200			ENSMMUG00000007902	ENSMMUT00000011060	TSS200		3:5A7C17C18
cg01302385	cg01302385	0082612247	TTCTCTTCCTATAAAATAACCCAATTATTTAAACTTCRAACCCAACAAAC			II			GAACATTTGACTTCTCTTCCTGTGGGATGGCCCAGTTGTTTAAGCTTCGGACCCAGCAAA[CG]CAGGATCTGCCCCAGCTGAGCACACTGCTCTGCTTCTGATGAAAACTCTGCAATGGCTCG	37	3	126911455	TCTCTTCCTGTGGGATGGCCCAGTTGTTTAAGCTTCGGACCCAGCAAACG	11	87633563	R	rs531676465;rs549827315;rs115818962	24;17;10			C3orf56	NM_001007534	TSS1500			ENSMMUG00000007902	ENSMMUT00000011060	TSS1500		2:7C19T22
cg20476053	cg20476053	0036621166	RTTTAAAAAAAACTTCCTCTATACTAAATTCTATTCTAAACACCTCTCAC			II			TCCTGTTGATTGCATTAACGTGGGTATCCCCAGGTGGTGTGAGGATGAAATGAGCAAATG[CG]TGAGAGGTGCTCAGAACAGAACCTAGCACAGAGGAAGCTCCCCTTAAACGTTAGGGTATA	37	3	126911277	TTTAAGGGGAGCTTCCTCTGTGCTAGGTTCTGTTCTGAGCACCTCTCACG	11	87633741	F	rs74821927	51			C3orf56	NM_001007534	TSS1500			ENSMMUG00000007902	ENSMMUT00000011060	TSS1500		2:27C17G4
cg07152520	cg07152520	0076773861	CTTTATTTCTAAAATTAAACAAATAACTAAATCRATCCCACCAACTTCTC			II			GCAGTGAGTACCTTTGTTTCTGGGATTAAACAGATGGCTGGATCGATCCCACCAGCTTCT[CG]CCTAAGGCAGCCCTGGAGAGGTGGACCTTTGACAGGGAACCTGATCCCCTGTCTCCCTGA	37	3	126901894	TTTGTTTCTGGGATTAAACAGATGGCTGGATCGATCCCACCAGCTTCTCG	11	87643191	R	rs545422152;rs563723739	29;19		TRUE										1:39T10
cg06538722	cg06538722	0084636962	AACAATAATCAACRTTACAAATCTATTAACTATACTCRACATCTAAAACC			II			AGTGGGTCTGGAGCAGTGATCAGCGTTGCAAATCTATTAGCTGTGCTCGGCATCTGGGGC[CG]CCGCATGCATGAGTCATCGGGGTGGGAAGCCAGGAAGCTGCATCGTCCGGCAGGCCACTC	37	3	126892095	CGGCCCCAGATGCCGAGCACAGCTAATAGATTTGCAACGCTGATCACTGC	11	87652567	F	rs189144853;rs192147698	37;10												1:37T12
cg17645787	cg17645787	0099761267	TAAACTTAACAATTAACTTCCCCAAATAAATCTATATATACRTACRTCAC			II			GCCTAGAAGGCTCTGGCATCCTGTGAGCTGATGTGTGAGGACAGGGAGTGTGTGCAGGTA[CG]TGACGCACGCACACACAGACTCACTTGGGGAAGTCAACTGTCAAGCTCAGTGTTTTAAAA	37	3	126861194	CGTGACGCACGCACACACAGACTCACTTGGGGAAGTCAACTGTCAAGCTC	11	87686275	R	rs546845498;rs565587745;rs141235834	0;1;25												0:50
cg12114583	cg12114583	0096718939	AAAATAAATAATACCTAAACCTTTAATACTCACACAAAACCCAACTACTC			II			GTGAGACAGCAGGGATGGGTGGTGCCTGGGCCTTTGGTACTCACACAGGGCCCAGCTGCT[CG]TTAGCTGTCTGGAGCATCCCGGGCCTGCCTGGATGGGCAGGAGGTGGCCCTTGCTCGGGG	37	3	126859455	CGAGCAGCTGGGCCCTGTGTGAGTACCAAAGGCCCAGGCACCACCCATCC	11	87688035	F	rs191528229;rs182607770;rs573615035	46;42;12												3:24G7A13C3
cg19925599	cg19925599	0096755547	AAACCTCAATTTCCACATCTCTATAACTAATCTCCCAACTCAAAATCTAC			II			CACCAGTTCCTGGGCCTCAGTTTCCACATCTCTGTAACTGATCTCCCAGCTCAAAGTCTG[CG]TCCCAGTGCACTGAGTGCGTGTGCAGCACCCTGGGTGGCAGAGGATCAGAGCCTTGAGCC	37	3	126857123	CGCAGACTTTGAGCTGGGAGATCAGTTACAGAGATGTGGAAACTGAGGCC	11	87690315	F	rs9879157;rs191449879;rs183762049	35;2;1		TRUE				chr3:126854106-126854848	S_Shelf					1:23C26
cg13074470	cg13074470	0080682592	ACTATTAAAAAAATCTATATCATCAAACRCAAAACTAAAAAACAACCAAC			II			TTCGCGCTGTCACTGTTAGGGAAATCTGTGTCATCAGGCGCAGGACTGGAAAACAGCCAG[CG]CAGGGGGCCCTTGAGCCCGAGCCCTCCCCGCCCGCGCTGTCACCAGGGCCACGGGGCTCG	37	3	126854308	CTGTTAGGGAAATCTGTGTCATCAGGCGCAGGACTGGAAAACAGCCAGCG	11	87694023	R				TRUE				chr3:126854106-126854848	Island					2:16A32C0
cg00230326	cg00230326	0026777824	TTCTCTAATATCTCTTCTTATAAAAAAACTAATCCCATCATATAAATCCC			II			GCAGGATAAAGTTCTCTGGTATCTCTTCTTATAAAGGAACTGATCCCATCATGTGAGTCC[CG]CCTACACAACCTCATCTAACCATGGTTACCAACCAAAGGCCTCTGTCTTCTAATATCACA	37	12	87150106	CGGGACTCACATGATGGGATCAGTTCCTTTATAAGAAGAGATACCAGAGA	11	87877981	R	rs551456138;rs559933989;rs527292145;rs548655823;rs185097900	48;33;31;6;1			MGAT4C	NM_013244	5URT							2:11C21A16
cg18344063	cg18344063	0088628139	RATAACAATAATCCATTAAAAAACTAACAATATCCTCTAATCTATTACCC			II			AAAACCTGCCCGATAACAATAATCCATTAGAAAACTGGCAATATCCTCTGATCTATTGCC[CG]CAAAGCCATGACTTGATGGAGAGTTTCATTCCCTGGGCTCAGTTCTCCAGAAGAAAATCA	37	12	87232511	CGGGCAATAGATCAGAGGATATTGCCAGTTTTCTAATGGATTATTGTTAT	11	87967178	R	rs187323467;rs541864465;rs534711711	37;7;1		TRUE	MGAT4C;MGAT4C	NM_013244;NM_013244	1stExon;5'UTR							0:50
cg00321288	cg00321288	0010625912	ATCTAAAACAAAAACAATTTTAACTTAACCATTCCTAATTTATCTCAAAC			II			TCCCCAGGGATGGCAATCTGGTGTTCCTGTGTGCATAGAGCAGTGAAGATGAATTGAAAA[CG]CTTGAGATAAATTAGGAATGGCTAAGTTAAAATTGTCTCTGCTCCAGACTCTCTCATCTG	37	12	87232692	CGCTTGAGATAAATTAGGAATGGCTAAGTTAAAATTGTCTCTGCTCCAGA	11	87967359	F				TRUE	MGAT4C	NM_013244	TSS200							0:50
cg15394255	cg15394255	0015622951	TTCTATAAAAAAACTAAATAACAAACTACCTCAATAAATTCTTCTTAAAC			II			CAAGCCTGTTTTTCTGTGAAAAAGCTAGATGGCAGGCTGCCTCAGTAAGTTCTTCTTAAG[CG]ACAGAGAGCATTTTCAATGAAGAAAAATTCTCCCATTATCTAAGCTAATGTGACTGCTAC	37	12	87232821	CGCTTAAGAAGAACTTACTGAGGCAGCCTGCCATCTAGCTTTTTCACAGA	11	87967488	R	rs547923459	13		TRUE	MGAT4C	NM_013244	TSS200							0:50
cg05381240	cg05381240	0065731202	TATTTAATATCCCTAACACAAATCATATAACCTAATACACCACAATTACC			II			CAGATCTGGGATTGAATGACTTTCTTGACTGTGTATTCACTCATTCAGCAAATATGTATT[CG]GTAACTGTGGTGTATCAGGTTATATGATTTGTGCTAGGGATACCAAATATGTCAGCATTA	37	12	87506968	CGGTAACTGTGGTGTATCAGGTTATATGATTTGTGCTAGGGATACCAAAT	11	88277964	F	rs558062951	24												1:45A4
cg12417609	cg12417609	0013669120	ACCATTTATAACTCTCTCAACAAAAAATCATAATACCTAATAAATATTCC			II			TTTTTCTTTTTTTGTAAGAGGATAAAACTAATTCAGGGCACAGCAGTCTTCCAACATTCA[CG]GAACACCCACCAGGCATCATGACTTCCTGCTGAGAGAGTTATAAATGGCAATAGGGTGTC	37	12	87510712	CGGAACACCCACCAGGCATCATGACTTCCTGCTGAGAGAGTTATAAATGG	11	88282263	F	rs138487609	2		TRUE										2:14A15A19
cg22894343	cg22894343	0039722101	CACATCTTCAATAATAACAATTAAAACTTCAAAATACCAAAACTATTTAC			II			AAAGCAAATCACACATCTTCAATAGTAGCAGTTAAAACTTCAAAGTACCAAAACTGTTTA[CG]TTCACAGGAAAAAGAAGACTAAGAAAACTAATGATCTTCTATATGCAGTTCAAAAGGAGG	37	12	88209241	ACATCTTCAATAGTAGCAGTTAAAACTTCAAAGTACCAAAACTGTTTACG	11	88956101	F	rs571840504;rs541019044;rs554310233	41;7;2												1:34G15
cg17334970	cg17334970	0014761270	CTCAACAATTTAAACACTAACCTCTCCCCTCCTAACTCAAAAATTACTCC			II			AGAAAGGAAATGGGATAAGTGTCATGTCATACTAAATATTTATTTTCTGCAGACTGACTT[CG]GAGTAATTCTTGAGCCAGGAGGGGAGAGGTTAGTGTTCAAATTGCTGAGATCTTAGGTCA	37	6	33218094	CGGAGTAATTCTTGAGCCAGGAGGGGAGAGGTTAGTGTTCAAATTGCTGA	11	88962180	F				TRUE	VPS52	NM_022553	3'UTR	chr6:33216103-33217463	S_Shore					3:28G0A0A19
cg23234179	cg23234179	0099676145	TAATAAACACACAATATCACTACCAAAAACCTCTTCACAATATCRAAATC			II			CTCTCTCTCCATAATGAGCACACAGTGTCACTGCCAAGGGCCTCTTCACAGTGTCGGAAT[CG]GCACTGGGAACCCTAAAAGAAAAAGTAAACAGTGTAGAAAGCTCAATATGTTGACATTAG	37	12	88420834	AATGAGCACACAGTGTCACTGCCAAGGGCCTCTTCACAGTGTCGGAATCG	11	89149646	F	rs374305863;rs61736159	8;7		TRUE	C12orf50	NM_152589	5'UTR			C12orf50;C12orf50	ENSMMUT00000022285;ENSMMUT00000045906	Body;TSS200		0:50
cg21131402	cg21131402	0072645903	AACCTCTTTTTCTTCCCAATTAAATATACTTTTATCAACAACATAAAAAC			II			ATCAAATAATTAAAACCCAGCAGAAATTAATAAAAAATATTCCTCATAAATGTATTAGTC[CG]TTTTCATGCTGCTGATAAAAGCATACCCAACTGGGAAGAAAAAGAGGTTTAATTGGACTT	37	12	88423891	ACCTCTTTTTCTTCCCAGTTGGGTATGCTTTTATCAGCAGCATGAAAACG	11	89152680	R				TRUE	C12orf50	NM_152589	TSS1500			C12orf50	ENSMMUT00000022285	TSS1500		3:12A9A23G3
cg17282830	cg17282830	0070741294	TAATCRAATACCAATAACTTCTTTATTCTTTCAAAAACATTCTAAAAAAC			II			TTTGGGAGGTGACAGTTGATAGTTGTGAAAGTTGTTGTCTCTGAGATTCGTGAAACACGC[CG]CTTTTTAGAATGCCTCTGAAAGAACAAAGAAGTCACTGGCACTCGACTATAATATGCTAA	37	12	88427966	AGTCGAGTGCCAGTGACTTCTTTGTTCTTTCAGAGGCATTCTAAAAAGCG	11	89157017	R	rs183676664	0			C12orf29	NM_001009894	TSS1500	chr12:88429105-88429606	N_Shore	C12orf29;C12orf29	ENSMMUT00000022289;ENSMMUT00000022290	TSS1500;TSS1500	N_Shore	3:17T4G4C22
cg02981078	cg02981078	0096755195	ATACTAACTATATACTATTAAAACCAAAAACTTTTTAACATATTATAATC			II			ATTCGTGAAACACGCCGCTTTTTAGAATGCCTCTGAAAGAACAAAGAAGTCACTGGCACT[CG]ACTATAATATGCTAAAAAGTTTCTGGTTCCAACAGCACACAGCCAGCATCAGGTGTTTTC	37	12	88428011	TGCTGGCTGTGTGCTGTTGGAACCAGAAACTTTTTAGCATATTATAGTCG	11	89157062	R				TRUE	C12orf29	NM_001009894	TSS1500	chr12:88429105-88429606	N_Shore	C12orf29;C12orf29	ENSMMUT00000022289;ENSMMUT00000022290	TSS1500;TSS1500	N_Shore	2:9A8C31
cg25199108	cg25199108	0058661966	ATAAACTCCAACAACCCAAATAACTTAAATAATAATAATCAATCAACTAC			II			CATCTTATCACTTACCCTCAAAATATTCTTTTGAGCAGTAAGTTAAGGCTGTTTTTAGCT[CG]CAGTTGATTGACTACCATTACTCAAGCCATTTGGGCTGTTGGAGCTCACCTTTAATTAAA	37	12	88428625	CGCAGTTGATTGACTACCATTACTCAAGCCATTTGGGCTGTTGGAGCTCA	11	89157672	F	rs577669734;rs540349793;rs560083170;rs541962348	1;5;11;28	TRUE	TRUE	C12orf29	NM_001009894	TSS1500	chr12:88429105-88429606	N_Shore	C12orf29;C12orf29	ENSMMUT00000022289;ENSMMUT00000022290	TSS1500;TSS1500	N_Shore	1:45A4
cg23820661	cg23820661	0003778851	TCCTCCAAAAAAAAACATCAAATACAAAAAAACACCAAACAAACTTAACA	0049600936	TCCTCCAAAAAAAAACATCAAATACGAAAAAACGCCGAACAAACTTAACG	I	A	Red	AAAGAGGAGCCTTCCTCCAAAAGGGAGCATCAGGTACGGAGGAGCGCCGGGCAGGCTTGG[CG]GCCCGCGTGGGCTCCTCCCCGCGGCGCTGGCTCAGTGCGAACCCGGCGAGGGCGGCTGGG	37	12	88429543	TCCTCCAAAAGGGAGCATCAGGTACGGAGGAGCGCCGGGCAGGCTTGGCG	11	89158586	F	rs551421244;rs201678285	41;11		TRUE	C12orf29	NM_001009894	Body	chr12:88429105-88429606	Island	C12orf29;C12orf29	ENSMMUT00000022289;ENSMMUT00000022290	Body;Body	Island	2:3G41G4
cg03359463	cg03359463	0046658112	ACAAATATATAATAAATTCTCACATACCCCTCTAACATAACCAAATTTCC			II			CTGAAACCAAAACAAATGTATGGTAAATTCTCACATACCCCTCTAACATGGCCAAGTTTC[CG]CTGAACTTCTGCTTTTTCTTTCTTAAGAAATTCACACATTTCCTTCAAATCTCTGACTTG	37	12	88456491	CAAATGTATGGTAAATTCTCACATACCCCTCTAACATGGCCAAGTTTCCG	11	89185848	F	rs7971699	44			CEP290	NM_025114	Body			CEP290;CEP290	ENSMMUT00000022293;ENSMMUT00000045902	Body;Body		1:0G49
cg24918622	cg24918622	0005718209	ATAAATCTAAAACATCTTATACTAAAAAACAAATCAAACTTTAAAACTTC			II			GAAGTATGTAGGTAAGTCTAAGACATCTTATGCTAGAAAACAAGTCAAGCTTTGAGGCTT[CG]TTCAAAAGACTAATGAATTTTTGTCAAGACAATATAAGAGTCAACTTTAAAGGACTCTCT	37	12	88498981	CGAAGCCTCAAAGCTTGACTTGTTTTCTAGCATAAGATGTCTTAGACTTA	11	89228590	R	rs2468253;rs146115242;rs531675723	30;4;2			CEP290	NM_025114	Body			CEP290;CEP290;CEP290	ENSMMUT00000022293;ENSMMUT00000045902;ENSMMUT00000022294	Body;Body;Body		0:50
cg12038759	cg12038759	0026748102	CAAAACAAAATATAAAACCATTAAATATTACATTCATCTCAAATCTATAC			II			ATCTATTCAATTAGAAAACTAGCAAAGAATGGCTTATAAAACAACAAAAAAAGATTTACC[CG]CATAGACCTGAGATGAATGTAATACTTAATGGCCTCACATTTTGCTTTGTTTTCTATTTC	37	12	88524730	AAAGCAAAATGTGAGGCCATTAAGTATTACATTCATCTCAGGTCTATGCG	11	89254734	R					CEP290	NM_025114	Body			CEP290;CEP290;CEP290	ENSMMUT00000022293;ENSMMUT00000045902;ENSMMUT00000022295	Body;Body;Body		2:19G7G22
cg26113198	cg26113198	0060732241	TTTTACCTCTCTTCTTAATTTACTATTTTCATTTTCTACCTCCTCATTTC			II			CTACTAAAATTTTTTACCTCTCTTCTTAATTTGCTGTTTTCATTTTCTGCCTCCTCATTT[CG]AAGAGCCAACTAAAATAGTAAAAAAAAAAAATAAATAAGAAGAAGATAAAATTCAGCAGT	37	12	88524985	TTTACCTCTCTTCTTAATTTGCTGTTTTCATTTTCTGCCTCCTCATTTCG	11	89254984	F					CEP290;CEP290	NM_025114;NM_025114	ExonBnd;Body			CEP290;CEP290;CEP290	ENSMMUT00000022293;ENSMMUT00000045902;ENSMMUT00000022295	Body;Body;Body		3:0C0C0A47
cg18477299	cg18477299	0029713558	ATTTAATAAACATCTATAAACCACATACTTAAATTCCCAATACATTTTAC			II			TCCTGCTCTCCATCTTTACCTACTCATGGTAGAAACAAGCCACCAACCTTCCAGTAACTC[CG]CAAAATGCACTGGGAATTTAAGCATGTGGCCCACAGATGTCTATCAAATGCCCACTAAGC	37	12	88531729	TTTGATAGACATCTGTGGGCCACATGCTTAAATTCCCAGTGCATTTTGCG	11	89261890	R	rs572865168;rs74316963	0;1			CEP290	NM_025114	Body			CEP290;CEP290;CEP290	ENSMMUT00000022293;ENSMMUT00000045902;ENSMMUT00000022295	Body;Body;Body	N_Shelf	3:11T22G4C10
cg10184497	cg10184497	0089634175	AAAAACCTACAATTCACRACCRTAAATAATACTTTACRTTTAAATTCTCC			II			CCGGATGCCAGGAGAGCCTACAGTTCACGACCGTGGGTGATGCTTTACGTTTAGATTCTC[CG]CCGGAGTCCCAGAGCTCGGTGTTCAGGATGATGAGAAGGCGTGGAACGAGGACTTCAAAT	37	12	88535932	AGAGCCTACAGTTCACGACCGTGGGTGATGCTTTACGTTTAGATTCTCCG	11	89266104	F					CEP290;CEP290;TMTC3	NM_025114;NM_025114;NM_181783	5URT;1stExon;TSS200	chr12:88535735-88536148	Island	CEP290;CEP290;CEP290;TMTC3;TMTC3	ENSMMUT00000022293;ENSMMUT00000045902;ENSMMUT00000022295;ENSMMUT00000022296;ENSMMUT00000045898	TSS1500;TSS200;TSS1500;TSS200;TSS200	Island	1:10A39
cg18403238	cg18403238	0040760122	AAACAACCCAACAAATAACACCACTAAAACCACAATCATAATCTACCTCA	0041739857	AAACAACCCAACGAATAACGCCACTAAAACCACAATCATAATCTACCTCG	I	T	Red	GGGAAGGACCGAGAGGCGGGAGGAGCAGCGGCTCAGGCGCCTGCAAACTGGTGGCCTGAA[CG]AGGTAGACCATGACTGTGGTTTCAGTGGCGTCACTCGCTGGGCTGCTCTTCCTGAGGTTT	37	12	88536170	CGAGGTAGACCATGACTGTGGTTTCAGTGGCGTCACTCGCTGGGCTGCTC	11	89266342	F	rs549589353;rs3814245	1;38			CEP290;TMTC3;TMTC3	NM_025114;NM_181783;NM_181783	TSS200;1stExon;5URT	chr12:88535735-88536148	S_Shore	CEP290;CEP290;CEP290;TMTC3;TMTC3	ENSMMUT00000022293;ENSMMUT00000045902;ENSMMUT00000022295;ENSMMUT00000022296;ENSMMUT00000045898	TSS1500;TSS1500;TSS1500;5'UTR;5'UTR	Island	3:21C2T20C4
cg15067401	cg15067401	0058740914	TTATTTTTTCCTTCTTACAAAAAACACTACCCTAAACRCCRCTTACAAAC			II			TGGGGCCGTAGGGCCTGGTCCCATTCTGAAAAAGTGGGAACACCCTGCCTTCTCTTCAGG[CG]TTTGCAAGCGGCGTCCAGGGTAGTGCCTTCTGTAAGAAGGAAAAAACAAAAAGTTTTAGC	37	12	88536400	TGTTTTTTCCTTCTTACAGAAGGCACTACCCTGGACGCCGCTTGCAAACG	11	89266571	R	rs117201606;rs573131792;rs148844491;rs561890132	1;10;25;51		TRUE	TMTC3;CEP290	NM_181783;NM_025114	5'UTR;TSS1500	chr12:88535735-88536148	S_Shore	CEP290;CEP290;TMTC3;TMTC3	ENSMMUT00000022293;ENSMMUT00000045902;ENSMMUT00000022296;ENSMMUT00000045898	TSS1500;TSS1500;Body;Body	S_Shore	2:8G10A30
cg07990939	cg07990939	0012787212	CTAAAACTTTTTATTTTTTCCTTCTTACAAAAAACACTACCCTAAACRCC			II			GGGCCTGGTCCCATTCTGAAAAAGTGGGAACACCCTGCCTTCTCTTCAGGCGTTTGCAAG[CG]GCGTCCAGGGTAGTGCCTTCTGTAAGAAGGAAAAAACAAAAAGTTTTAGCCTTGTTTAGT	37	12	88536410	CGGCGTCCAGGGTAGTGCCTTCTGTAAGAAGGAAAAAACAAAAAGTTTTA	11	89266581	F	rs573131792;rs148844491;rs561890132	0;15;41		TRUE	TMTC3;CEP290	NM_181783;NM_025114	5'UTR;TSS1500	chr12:88535735-88536148	S_Shore	CEP290;CEP290;TMTC3;TMTC3	ENSMMUT00000022293;ENSMMUT00000045902;ENSMMUT00000022296;ENSMMUT00000045898	TSS1500;TSS1500;Body;Body	S_Shore	1:9A40
cg10117514	cg10117514	0006675823	AACCTTATATTTAATCTCTTCTAATTTTCAATATATAATACCATTCCCAC			II			TGTCCTGAGCAGAGGAAACTTACCAGGAGAAAGAGAAACTGGCAGAACTTTGGGTAATCA[CG]TGGGAATGGCATTATATATTGAAAACTAGAAGAGACCAAACACAAGGCTGGTTCATCCCA	37	12	88596281	CGTGGGAATGGCATTATATATTGAAAACTAGAAGAGACCAAACACAAGGC	11	89326520	F														0:50
cg03396060	cg03396060	0087684961	CCCATATTAAATTATTTTTCCTCAACRAAACACACAATCACCCAATACCC			II			GGTCTCCTTTGCCCATGTTGAGTTATTTTTCCTCAGCGAGGCACACAGTCACCCAGTGCC[CG]TCCGGCTCTCACTTGCCCCGGCACTGTCTCTGTGGAGCTCAATGTACTGCAGTGGCTGTG	37	2	171458783	CGGGCACTGGGTGACTGTGTGCCTCGCTGAGGAAAAATAACTCAACATGG	11	89450486	F	rs114995875;rs551193229	48;26			MYO3B;MYO3B;MYO3B;MYO3B;MYO3B	NR_045684;NR_045683;NR_045682;NM_138995;NM_001083615	Body;Body;Body;Body;Body			ENSMMUG00000001275	ENSMMUT00000001807	5'UTR		3:11C4C25A7
cg07404466	cg07404466	0024767947	CCCATATTTAATTATTTTTCTTCAACRAAACACAAAATCRCCCAATACCC			II			GATCTCCTTTGCCCATGTTTAGTTATTTTTCTTCAGCGAGGCACAGAGTCGCCCAGTGCC[CG]TACGGCTCTCACTTGCCCCGGCGCTGTCTCTATGGAGCTCAATGTACTGCAGTGGCTAAC	37	20	56064128	CGGGCACTGGGCGACTCTGTGCCTCGCTGAAGAAAAATAACTAAACATGG	11	89450486	F	rs116593113;rs116355135;rs45611438;rs547330421;rs184047348	31;30;25;19;1		TRUE	HMGB1L1	NM_001008735	TSS200			ENSMMUG00000001275	ENSMMUT00000001807	5'UTR		1:30G19
cg19734257	cg19734257	0070652258	AATCTCCTTTACCCATATTTAATTATTTTTCTTCAACRAAACACAAAATC			II			CGGCTTCTTAGGATCTCCTTTGCCCATGTTTAGTTATTTTTCTTCAGCGAGGCACAGAGT[CG]CCCAGTGCCCGTACGGCTCTCACTTGCCCCGGCGCTGTCTCTATGGAGCTCAATGTACTG	37	20	56064117	ATCTCCTTTGCCCATGTTTAGTTATTTTTCTTCAGCGAGGCACAGAGTCG	11	89450497	R	rs116593113;rs116355135;rs45611438;rs547330421	20;19;14;8		TRUE	HMGB1L1	NM_001008735	TSS200			ENSMMUG00000001275	ENSMMUT00000001807	5'UTR		1:19G30
cg27130882	cg27130882	0048681913	CTCRACTTCTTAAAATCTCCTTTACCCATATTTAATTATTTTTCTTCAAC			II			ACATTTTGCCTCTCGGCTTCTTAGGATCTCCTTTGCCCATGTTTAGTTATTTTTCTTCAG[CG]AGGCACAGAGTCGCCCAGTGCCCGTACGGCTCTCACTTGCCCCGGCGCTGTCTCTATGGA	37	20	56064104	CGCTGAAGAAAAATAACTAAACATGGGCAAAGGAGATCCTAAGAAGCCGA	11	89450510	F	rs116593113;rs116355135;rs45611438	7;6;1		TRUE	HMGB1L1	NM_001008735	TSS200			ENSMMUG00000001275	ENSMMUT00000001807	5'UTR		1:6G43
cg04199023	cg04199023	0055734144	TCTATTCATATATCAAAAAATCCCTCATTATTCACATTTTAATAAAAAAC			II			TTAATGGCCAGGAGAGATAATATGTAACCCTTGTCAACTGCCAAGGGGAAGGCTGAGTTT[CG]CTCCCCACCAAAATGTGAATAATGAGGGATTCTTTGACATATGAACAGATTTAGATCATG	37	12	88813885	CGCTCCCCACCAAAATGTGAATAATGAGGGATTCTTTGACATATGAACAG	11	89556798	F	rs573388976;rs187091631	10;17												1:18A31
cg25799710	cg25799710	0035749586	CATATAACAACATACTTACATATTACTTCTACATATATTTTAACCCTTAC			II			TTTTGTTTTAAAAATCTCTTTAAAAGCTAATTGTTTAAAGCAAAAGTAGTAACAATGTAT[CG]TAAGGGTTAAAACACATGCAGAAGTAACATGTAAGTATGCTGTTATATGATACTTACACC	37	12	88823303	CGTAAGGGTTAAAACACATGCAGAAGTAACATGTAAGTATGCTGTTATAT	11	89566539	F	rs550892603;rs570692526	1;41								Y_RNA	ENSMMUT00000036132	TSS1500		3:33A7A3C4
cg12258228	cg12258228	0096700949	AAAAACACTATATACAACCTTTATCAAATATAAATAATTATATCCCAAAC			II			ATGCCTCAGTATAAGTGACCAGAAGCAAAAATCCTCCAAAATTAGGGGCTAAGACATGAG[CG]TTTGGGATATAATCATTTACATTTGACAAAGGCTGCACATAGTGCCTTTCTGTTTCTGTG	37	12	88866007	AAGGCACTATGTGCAGCCTTTGTCAAATGTAAATGATTATATCCCAAACG	11	89605293	R	rs147196372	38		TRUE										0:50
cg21564998	cg21564998	0093762848	AAAAACAATAATATCCCTAATAAACCAAAAACCTAATTCTTAAACCCCAC			II			TGAGCTTCACCTCCCATAGAGGTCAATGTTACCTCACTTTTTTTATTTCACTTGTTCATG[CG]TGGGGCTTAAGAACCAGGCCTTTGGTCCATCAGGGATACTACTGTCCCTCTTGCAGGCAG	37	12	88903509	GGGACAGTAGTATCCCTGATGGACCAAAGGCCTGGTTCTTAAGCCCCACG	11	89636833	R	rs116663938;rs185837264;rs574678461	1;30;40			KITLG;KITLG	NM_000899;NM_003994	Body;Body			KITLG;KITLG	ENSMMUT00000006384;ENSMMUT00000006385	Body;Body		1:20T29
cg17751220	cg17751220	0016727183	AACTTATCCAAAAAATCAATCAAACTATCTAACAATTATACTACCATCTC			II			AAATATTTGAAAACTTGTCCAGAAGATCAGTCAAGCTGTCTGACAATTGTACTACCATCT[CG]CTTATCCAACAATGACTTGGCTGCAAGATATGAAAAAAGAGACAAAACAGCTATTTTAAT	37	12	88912623	ACTTGTCCAGAAGATCAGTCAAGCTGTCTGACAATTGTACTACCATCTCG	11	89645930	F	rs565904807;rs17015782	16;1			KITLG;KITLG	NM_000899;NM_003994	Body;Body			KITLG;KITLG	ENSMMUT00000006384;ENSMMUT00000006385	Body;Body		0:50
cg10831284	cg10831284	0056715239	AATACAAACCCTAACTTTATATACTAAAACTCAACACATCTACCTATAAC			II			GGTGCAGGTAGGATGCAAACCCTGGCTTTGTGTGCTGGGGCTCAGCACATCTACCTATAG[CG]CAGTATCCCATTATTACGTCCTTGGTTTTCATTGGTTTCCTTCTAATTACATTTGGAAGA	37	12	88929342	ATGCAAACCCTGGCTTTGTGTGCTGGGGCTCAGCACATCTACCTATAGCG	11	89662576	F					KITLG;KITLG	NM_000899;NM_003994	Body;Body			KITLG;KITLG	ENSMMUT00000006384;ENSMMUT00000006385	Body;Body		3:17C2C16C12
cg15539879	cg15539879	0092748503	ACATTCCTTACTTACCAATTTAATAACRTCTTTTACATTATTAATCACAC			II			AGCACGGTAAAGCATTCCTTACTTACCAATTTAGTGACGTCTTTTACATTATTAGTCACA[CG]ATTCCTGCAGATCCCTTCAGTTTTGACGAGAGGATTAAATAGGAGCAGCTGAAGATAAAT	37	12	88939563	CGTGTGACTAATAATGTAAAAGACGTCACTAAATTGGTAAGTAAGGAATG	11	89672757	R	rs551116470	24		TRUE	KITLG;KITLG	NM_003994;NM_000899	Body;Body			KITLG;KITLG	ENSMMUT00000006384;ENSMMUT00000006385	Body;Body		1:11C38
cg05385542	cg05385542	0091714966	CTTAAATTCTCACTTACATTTATCTTCAACTACTCCTATTTAATCCTCTC			II			ATTTAGTGACGTCTTTTACATTATTAGTCACACGATTCCTGCAGATCCCTTCAGTTTTGA[CG]AGAGGATTAAATAGGAGCAGCTGAAGATAAATGCAAGTGAGAATCCAAGTCTAAATGAAA	37	12	88939591	CGAGAGGATTAAATAGGAGCAGCTGAAGATAAATGCAAGTGAGAATCCAA	11	89672785	F	rs140316904;rs145463930	0;1			KITLG;KITLG	NM_000899;NM_003994	Body;Body			KITLG;KITLG	ENSMMUT00000006384;ENSMMUT00000006385	Body;Body		2:22T2G24
cg02513152	cg02513152	0053799262	TATAAATACATCACCACACATAACAAAATAAACTTTCCAAACATAATTAC			II			TTCTTGGAACTTGTGAATACATCACCACACATGGCAAAATGGACTTTCCAGACATGATTA[CG]TTAAGAACTAGAGATGAAGAGACTATCCTAGATTCCCTGGGTCCAATCTAATCCCCATGG	37	12	88945611	CGTAATCATGTCTGGAAAGTCCATTTTGCCATGTGTGGTGATGTATTCAC	11	89679196	R	rs145175803;rs568823985	13;8			KITLG;KITLG	NM_000899;NM_003994	Body;Body			KITLG;KITLG	ENSMMUT00000006384;ENSMMUT00000006385	Body;Body		3:7T4T4T32
cg17399545	cg17399545	0079681443	CRAACAAATCACATATCTAAAATACTTAACTTTCTCAAATTTCTCTAATC			II			TGATGTGTGACCGAACAGGTCACATATCTAAAATACTTAGCTTTCTCAAATTTCTCTGGT[CG]GCAGCACTGAGTCACTAATGCCACAGTCACAATGTTTCAGACTAGATTGACCTCTTTCTA	37	12	88972226	GAACAGGTCACATATCTAAAATACTTAGCTTTCTCAAATTTCTCTGGTCG	11	89706760	F	rs544919831	25		TRUE	KITLG;KITLG	NM_003994;NM_000899	Body;Body	chr12:88973460-88974666	N_Shore	KITLG;KITLG	ENSMMUT00000006384;ENSMMUT00000006385	Body;Body	N_Shore	1:39G10
cg02919030	cg02919030	0034668899	ATACTAAAACTCTTTAAAACCCACACAAAACTACAAACTAAACAAACACC			II			GCATTGTGGAGGTACTAGAGCTCTTTAGAGCCCACACAGAGCTGCAAACTAGGCAGACAC[CG]CCGAGAGCCAAGTTTCCCGGGCAGGCGGGCAGGTTCCCGCCCCGCCGAGAGCTGCCGCTT	37	12	88973461	TACTAGAGCTCTTTAGAGCCCACACAGAGCTGCAAACTAGGCAGACACCG	11	89708045	F				TRUE	KITLG;KITLG	NM_003994;NM_000899	Body;Body	chr12:88973460-88974666	Island	KITLG;KITLG	ENSMMUT00000006384;ENSMMUT00000006385	Body;Body	Island	3:5C16T7C19
cg13981545	cg13981545	0004635207	AATAATATAACRACTCCRTTTAACTATTCTAAAACTCCAACATATTACAC			II			CCAGCACAAACAGTGGTGTGGCGACTCCGTTTAGCTGTTCTGGAGCTCCAGCATATTGCA[CG]AACAGCGGCGGCAGATAGTCCACGCATTGGGTAGCCCGAGCGCAGCGCCCTCTCCACTGT	37	12	88974137	CGTGCAATATGCTGGAGCTCCAGAACAGCTAAACGGAGTCGCCACACCAC	11	89708717	R	rs558841614	17		TRUE	KITLG;KITLG;KITLG;KITLG	NM_000899;NM_003994;NM_000899;NM_003994	5'UTR;1stExon;1stExon;5'UTR	chr12:88973460-88974666	Island	KITLG;KITLG;U1	ENSMMUT00000006384;ENSMMUT00000006385;ENSMMUT00000052015	5'UTR;5'UTR;TSS1500	Island	0:50
cg25741452	cg25741452	0009716129	TATTCTAAAACTCCAACATATTACACRAACAACRACRACAAATAATCCAC			II			CTCCGTTTAGCTGTTCTGGAGCTCCAGCATATTGCACGAACAGCGGCGGCAGATAGTCCA[CG]CATTGGGTAGCCCGAGCGCAGCGCCCTCTCCACTGTCCCTGCTTCCCGCAGCGCTTCTAG	37	12	88974161	GTTCTGGAGCTCCAGCATATTGCACGAACAGCGGCGGCAGATAGTCCACG	11	89708741	F	rs558841614;rs572354635;rs534853981	41;15;11		TRUE	KITLG;KITLG;KITLG;KITLG	NM_000899;NM_003994;NM_000899;NM_003994	5'UTR;1stExon;1stExon;5'UTR	chr12:88973460-88974666	Island	KITLG;KITLG;U1	ENSMMUT00000006384;ENSMMUT00000006385;ENSMMUT00000052015	5'UTR;5'UTR;TSS1500	Island	0:50
cg10615519	cg10615519	0066644973	AACAAACAAAAACTATATAAAAACACCAACAACTCAACAACCAAACTTCA	0049629210	AACGAACGAAAACTATATAAAAACGCCGACGACTCAACAACCGAACTTCG	I	C	Grn	GCGCCCTCTCCACTGTCCCTGCTTCCCGCAGCGCTTCTAGTCTCGGCGCGAGGCGGCGAG[CG]AAGCCCGGCTGCTGAGCCGCCGGCGCTTTTATACAGTTCCCGCCCGCCTGCTCCGGACAC	37	12	88974243	GGCGGGCGGGAACTGTATAAAAGCGCCGGCGGCTCAGCAGCCGGGCTTCG	11	89708823	R	rs577196886;rs369990254;rs12721560	6;9;22		TRUE	KITLG;KITLG	NM_003994;NM_000899	TSS200;TSS200	chr12:88973460-88974666	Island	KITLG;KITLG;U1	ENSMMUT00000006384;ENSMMUT00000006385;ENSMMUT00000052015	TSS200;TSS200;TSS1500	Island	1:43T6
cg05002474	cg05002474	0049726950	AAAAAACATATCCAAAACAAACAAACAAAAACTATATAAAAACACCAACA	0078608594	AAAAAACGTATCCGAAACAAACGAACGAAAACTATATAAAAACGCCGACG	I	A	Red	TGCTTCCCGCAGCGCTTCTAGTCTCGGCGCGAGGCGGCGAGCGAAGCCCGGCTGCTGAGC[CG]CCGGCGCTTTTATACAGTTCCCGCCCGCCTGCTCCGGACACGCCTCCTTCCCTTCCGGAG	37	12	88974262	CGCCGGCGCTTTTATACAGTTCCCGCCCGCCTGCTCCGGACACGCCTCCT	11	89708842	F	rs12721560	3			KITLG;KITLG	NM_000899;NM_003994	TSS200;TSS200	chr12:88973460-88974666	Island	KITLG;KITLG;U1	ENSMMUT00000006384;ENSMMUT00000006385;ENSMMUT00000052015	TSS200;TSS200;TSS1500	Island	1:24T25
cg12590695	cg12590695	0046763549	AAAATTAACCTAATCTACCAAACTTCTAAAACATTTACCRTACTCTAACC			II			CTTCCGGAGCCCGGGGTAGGCGAGAAGCAGGCAAGGGCGCGGAGGGAAGAATCGGGAGGG[CG]GCCAGAGCACGGTAAATGCCCCAGAAGTTTGGCAGATTAGGCCAACCTTGTCCGCTCGCC	37	12	88974375	AGGTTGGCCTAATCTGCCAAACTTCTGGGGCATTTACCGTGCTCTGGCCG	11	89708955	R				TRUE	KITLG;KITLG	NM_003994;NM_000899	TSS200;TSS200	chr12:88973460-88974666	Island	KITLG;KITLG;U1	ENSMMUT00000006384;ENSMMUT00000006385;ENSMMUT00000052015	TSS200;TSS200;TSS1500	Island	2:20G10G18
cg12708634	cg12708634	0097755872	AAACACAAAAACACAAAAAACAAAACTTAATACCCTACAACTACTACTCA	0093674125	AAACGCGAAAACGCAAAAAACGAAACTTAATACCCTACAACTACTACTCG	I	C	Grn	GGGAGACCGCGAAGGCGCGGGGACGCAGAGGGCGAAGCTTGGTACCCTGCAGCTACTGCT[CG]CGAGGAGTCCCAGCTTACCCTCCCGGATCCGCTGGGGCTCACCTGGCACCCCCGGGGACA	37	12	88974521	AGGCGCGGGGACGCAGAGGGCGAAGCTTGGTACCCTGCAGCTACTGCTCG	11	89709101	F	rs561953629;rs530972515	44;18		TRUE	KITLG;KITLG	NM_000899;NM_003994	TSS1500;TSS1500	chr12:88973460-88974666	Island	KITLG;KITLG;U1	ENSMMUT00000006384;ENSMMUT00000006385;ENSMMUT00000052015	TSS1500;TSS1500;TSS1500	Island	1:19T30
cg27549952	cg27549952	0015699991	AAAACTCCTCACAAACAATAACTACAAAATACCAAACTTCACCCTCTACA	0046630975	AAAACTCCTCGCGAACAATAACTACAAAATACCAAACTTCGCCCTCTACG	I	T	Red	TTGTCCGCTCGCCTGGGGGCCCCGGACCTGCACTGGCGGGAGACCGCGAAGGCGCGGGGA[CG]CAGAGGGCGAAGCTTGGTACCCTGCAGCTACTGCTCGCGAGGAGTCCCAGCTTACCCTCC	37	12	88974484	CGCAGAGGGCGAAGCTTGGTACCCTGCAGCTACTGCTCGCGAGGAGTCCC	11	89709064	F	rs530972515;rs185956035;rs569628207	21;40;50		TRUE	KITLG;KITLG	NM_000899;NM_003994	TSS1500;TSS1500	chr12:88973460-88974666	Island	KITLG;KITLG;U1	ENSMMUT00000006384;ENSMMUT00000006385;ENSMMUT00000052015	TSS1500;TSS1500;TSS1500	Island	2:8T33C7
cg03823560	cg03823560	0080665163	AAAATAAACTAAAACTCCTCRCRAACAATAACTACAAAATACCAAACTTC			II			CGCCTGGGGGCCCCGGACCTGCACTGGCGGGAGACCGCGAAGGCGCGGGGACGCAGAGGG[CG]AAGCTTGGTACCCTGCAGCTACTGCTCGCGAGGAGTCCCAGCTTACCCTCCCGGATCCGC	37	12	88974493	GGGTAAGCTGGGACTCCTCGCGAGCAGTAGCTGCAGGGTACCAAGCTTCG	11	89709073	R	rs530972515;rs185956035;rs569628207	12;31;41			KITLG;KITLG	NM_000899;NM_003994	TSS1500;TSS1500	chr12:88973460-88974666	Island	KITLG;KITLG;U1	ENSMMUT00000006384;ENSMMUT00000006385;ENSMMUT00000052015	TSS1500;TSS1500;TSS1500	Island	2:33C11C4
cg05504354	cg05504354	0095600238	CAACTTTCAAAACCTTACTATATTAACRACCTATAATTTAATAATCTATC			II			AGACGCTTCATTTGGAATGGTTTGTTACTGTGTCTTTAGAAATTAAGATTGAAAGAGAAG[CG]ATAGATTATTAAACTACAGGTCGCCAACACAGCAAGGCTTTGAAAGTTGTACTTTTTTGA	37	12	88974893	AACTTTCAAAGCCTTGCTGTGTTGGCGACCTGTAGTTTAATAATCTATCG	11	89709477	R				TRUE	KITLG;KITLG	NM_000899;NM_003994	TSS1500;TSS1500	chr12:88973460-88974666	S_Shore	KITLG;KITLG;U1	ENSMMUT00000006384;ENSMMUT00000006385;ENSMMUT00000052015	TSS1500;TSS1500;TSS1500	S_Shore	2:24A12A12
cg15806329	cg15806329	0015735228	TTTCAATACATTCTAATTTATCTATACCACCAATTAATTACCACATACAC			II			GCTACTGCCTATTTCAGTGCATTCTGGTTTATCTATACCACCAATTAGTTGCCACATGCA[CG]TGTACCAAGATAGTCAGCTCTTACGCTTCTAGAAATGTGTTGACCCCTTCTCCTAAGTAT	37	12	89033255	CGTGCATGTGGCAACTAATTGGTGGTATAGATAAACCAGAATGCACTGAA	11	89778317	R	rs192683258;rs374495338	30;2												1:20G29
cg13087262	cg13087262	0015810888	AATCATCCTTACCAATACCTATAAAACAATATTCCAATACAAAAAAACAC			II			TTAGAGAATTAAATCATCCTTGCCAGTGCCTGTGAGACAATGTTCCAATACAAAAAGACA[CG]CTGTCATCCTTTTGTCTTATTTCCAAGCTGCGGATATTTCCTAACATCTTGAGTCATCCT	37	12	89117215	ATCATCCTTGCCAGTGCCTGTGAGACAATGTTCCAATACAAAAAGACACG	11	89850412	F	rs528270122;rs548409607	23;2												3:30A2T0G15
cg12972376	cg12972376	0076788499	ATATAAAAATCAAATAACTCCTCTTCTCATACATCAAACAATAACTACAC			II			GGGTAGCCAAATTTGTCTAGAATGTAAGATAGCCTGGTTGAATGAGTTTTGCTGGCAGAA[CG]TGTAGCTACTGCCTGATGCATGAGAAGAGGAGTCACCTGACCTCTACATTGGCTCTAGAC	37	12	89147561	CGTGTAGCTACTGCCTGATGCATGAGAAGAGGAGTCACCTGACCTCTACA	11	89881308	F	rs537304958;rs7294546;rs577135431	1;26;43												3:22C3G21G1
cg06370747	cg06370747	0006719202	AATTAACTACAACTACCRTAACTTTATTTAACTCTACTAAACTCAACACC			II			TCTTCCCTCCTTGCTATGACAATGGCATGTTCCACAAAGGGGCTGAAATAAGAAGACATG[CG]GTGCTGAGCCCAGCAGAGCCAAACAAAGTCACGGCAGCTGCAGCCAACCCATAAATCCTG	37	12	89317638	CGGTGCTGAGCCCAGCAGAGCCAAACAAAGTCACGGCAGCTGCAGCCAAC	11	90055684	F	rs555698669	12												3:6C5A21A15
cg08972986	cg08972986	0084795274	ACTAAACTCCTTATAACTAACTTAAAATCTTATTCATAAACTCAACAAAC			II			AAATGGAAATGACTGGACTCCTTGTGGCTAACTTAAGATCTTGTTCATGAACTCAGCAGG[CG]CTTTTACTGGGGCAGATTTAAAAAACAAATTCAAAATATTGTACACTATCCAAGGGAAAT	37	12	89340770	CGCCTGCTGAGTTCATGAACAAGATCTTAAGTTAGCCACAAGGAGTCCAG	11	90076617	R	rs369579617	2												3:3A11A16G17
cg20220208	cg20220208	0017774952	TACCCCTAAACTCACRATTAATACCAAAATCTCTTTATTATAAATTACAC			II			ATATACCCTTCTACCCCTAAGCTCACGGTTGATGCCAAAATCTCTTTATTGTGAGTTACA[CG]GAGACAGGAGCAGCGACGCAAGCTACGTGAAGTCTACTAAATCCACTGTTGCCCTCTCGG	37	12	89413433	ACCCCTAAGCTCACGGTTGATGCCAAAATCTCTTTATTGTGAGTTACACG	11	90155846	F	rs7294645;rs140478527;rs536891500	36;18;10		TRUE										2:14A12G22
cg10831326	cg10831326	0010702589	AATCATAAAACCTACAACAAACRATAAAATACTACAACCAATAAAATCCC			II			GACTGGAAACGAGTCATGGAGCCTACAGCAGGCGATGAGGTGCTACAGCCAGTGGAATCC[CG]TAGCCCTGGCATCTGAAGAGAGACTGGGAAGGGCTTTATAGATCTGTTGAACGGAGGGAT	37	12	89413599	CGGGATTCCACTGGCTGTAGCACCTCATCGCCTGCTGTAGGCTCCATGAC	11	90156009	R	rs149145117;rs146899679	47;30			LOC728084	NR_038385	TSS200							3:19A0T18A10
cg06850217	cg06850217	0039645558	AACACTAAAAAATATAAACAAACACTAAAATAATACCAAAATTATTCTTC			II			CTGGCATCTGAAGAGAGACTGGGAAGGGCTTTATAGATCTGTTGAACGGAGGGATCAGAG[CG]AAGAACAATTTTGGCACCACTCTAGTGCTTGCTCACATCTCTTAGTGTTCTATTTAGTTG	37	12	89413666	ACACTAAGAGATGTGAGCAAGCACTAGAGTGGTGCCAAAATTGTTCTTCG	11	90156077	R	rs575909557;rs182242793;rs114987961	8;40;44			LOC728084	NR_038385	TSS200							3:21G6T11T9
cg21557493	cg21557493	0014625192	TACATAAAAAAACAAATAACCAAACAACACATATTTTAACCTACCAACAC			II			TTACAGGATCATGCATAAAAGGGCAAATGGCCAAGCAGCACATATTTTGACCTGCCAACA[CG]GTGTTGACCAGGATGGCTCTTGGAGACAGAAGGAGCAGACATCTGGGACCTCCAATATTG	37	12	89414391	GCATAAAAGGGCAAATGGCCAAGCAGCACATATTTTGACCTGCCAACACG	11	90156950	F					LOC728084	NR_038385	TSS1500							1:31G18
cg09414454	cg09414454	0077672482	TTCCTATCACTACCRACAAAAATTCACTAAATATACATAACAAAAATAAC			II			CGGAAGCGAACTTCCTGTCACTGCCGACAGGGATTCACTAGATGTACATAACAGAAGTGG[CG]CAGGAAGGCATTTTTTCAATAGAAAATTTGAAAGCATATCAGATTCCTAGAAAAGGAAGC	37	12	89434185	CGCCACTTCTGTTATGTACATCTAGTGAATCCCTGTCGGCAGTGACAGGA	11	90173979	R	rs148839475;rs184594805;rs74790204	37;2;1												1:8T41
cg14733953	cg14733953	0014800536	ATTACTATCCAAACCTCAAAATTCCCAAACAATTATACTTAAAAATTCTC			II			CAGATTCAGGTGTTGCTGTCCAGACCTCAGGATTCCCAGGCAATTGTACTTGAAGATTCT[CG]TGTTGGCCTTTTCAGTTCTGCATCAGACCACTAGAGGGTAGAGAAACACTATCAATCATT	37	12	89445013	TTGCTGTCCAGACCTCAGGATTCCCAGGCAATTGTACTTGAAGATTCTCG	11	90185024	F	rs150931596	38												1:35C14
cg03614132	cg03614132	0031700253	ATTAATAACTAAACTTAAAACAACACAAACATATATTTCCTATAAATACC			II			AAGCATACACACACATATGCAACTAAACAGATGTTCCTATTCCTCCTCCTCTTCCTTCTA[CG]GTACTCACAGGAAACACATGTCTGTGTTGTCCTAAGTCCAGTTACTAATTAGCACGTTTC	37	12	89453916	CGGTACTCACAGGAAACACATGTCTGTGTTGTCCTAAGTCCAGTTACTAA	11	90193677	F				TRUE										1:8C41
cg26279253	cg26279253	0091747287	AAAAAAAATTAACAAAACTTAATTAAAACACTAATCATTTAACTACCTAC			II			ACTTTACCTTAGGAAAAGATTAACAAAGCTTAGTTAGAACACTGATCATTTGACTGCCTG[CG]TTTCTATTTATTTCTCACAGGAGGTCTGGCAACAGTGAATTTTCCTCCCTGGGGTGCTCT	37	12	89475286	CGCAGGCAGTCAAATGATCAGTGTTCTAACTAAGCTTTGTTAATCTTTTC	11	90215725	R	rs188709273	6		TRUE										1:19C30
cg00398492	cg00398492	0080792108	CATCTACTCTCAAATCATCCTCTCTTTATTTCCCCTTCACAAAATAAAAC			II			ATCCCCAAGCCTCCACTCAACCTCCAGGAAAATGGTGCATTTTCCGATTGCTTACTCCCA[CG]CTTCATTCTGTGAAGGGGAAATAAAGAGAGGATGACTTGAGAGCAGATGGGGGCAAGGCT	37	12	89495415	CGCTTCATTCTGTGAAGGGGAAATAAAGAGAGGATGACTTGAGAGCAGAT	11	90236045	F														3:6G0C9A32
cg02258759	cg02258759	0005675320	AATAACTCTTATCAATTCCAAAAATAAATTCACCTTCCTAACTTTTAACC			II			ACAGACTCAGCCCTCTTAGAAGCATGTCAATGGAGGCATGTCAACACTCAATGAACAGGA[CG]GCCAAAAGCCAGGAAGGTGAACTCACCTTTGGAACTGATAAGAGTCATTGTTTAGCTTTC	37	12	89528126	CGGCCAAAAGCCAGGAAGGTGAACTCACCTTTGGAACTGATAAGAGTCAT	11	90271173	F	rs555406729;rs575471239;rs187464172	0;1;39												1:39G10
cg14801374	cg14801374	0025792554	TAATTCAATTTAAAAATATTCAAAAAATCCCTTTCCAAAATTCAAACATC			II			CTTGCCAAGTCATAAGCGTAAAAATACATGCAGTATTAATAGCCTCTGGTATTTCCAGCA[CG]ATGCTTGAATTCTGGAAAGGGATCCCCTGAACATTCCTAAATTGAACCATGGTGAGAACT	37	12	89534608	GGTTCAATTTAGGAATGTTCAGGGGATCCCTTTCCAGAATTCAAGCATCG	11	90277660	R	rs564240782	0												0:50
cg24193524	cg24193524	0033690263	TTCCTTCTACTTAACTTTACCTCTTTACCCTAAATTTATTATATAAAAAC			II			AACTTCCTGTTTTGCTCATTTTTTGACTAAAGTTTGTGTGCCCAACCTCTGTAGTGATCA[CG]TTTCTATATAATAAATTCAGGGCAAAGAGGCAAAGCTAAGTAGAAGGAATTAAGCAAAGA	37	12	89560643	TCCTTCTACTTAGCTTTGCCTCTTTGCCCTGAATTTATTATATAGAAACG	11	90302579	R														1:20G29
cg06610876	cg06610876	0089713451	TAATAATTAACCTAACCACCCTATTTCCAACATAAACATACTAATATTCC			II			TGGGGTAGAATTGATGGTTGACCTGACCACCCTGTTTCCAACATGAACATGCTGATATTC[CG]ATATTTATTCTTCCCATCCCTTTCTCAGGTCATTATTTCACCCCTCCCCATCTTCAGATG	37	12	89577551	CGGAATATCAGCATGTTCATGTTGGAAACAGGGTGGTCAGGTCAACCATC	11	90316346	R	rs185408255	2		TRUE										1:36G13
cg03276202	cg03276202	0069760137	CTATTCACTAATCTTTAATACATCTAACTTCCCATCTTAAAACAATACTC			II			TAATTCCTTTCCTATTCACTAGTCTTTGATGCATCTAGCTTCCCATCTTAAGGCAGTACT[CG]CTAAGAAAATAGGCAGAAGATCCCGTTGAACACTATGTTTCGCAAACTTAGGCCTTAATT	37	12	89602388	TATTCACTAGTCTTTGATGCATCTAGCTTCCCATCTTAAGGCAGTACTCG	11	90355805	F	rs17016521;rs191228227	43;33												1:44C5
cg12146595	cg12146595	0089611948	AATTACTCTCAACCCAAATCAATAATAACATCTTAATTATTAAATACAAC			II			AAGTGTCAACAGTGGCAAATGCAACCAAGAAGACAAATAAGGAAAAGGCTAGAAAGTTTC[CG]TTGTATTTAACAACCAAGATGCCATTATTGACCTGGGTTGAGAGCAATTTGAGGGAGAGG	37	12	89629307	ATTGCTCTCAACCCAGGTCAATAATGGCATCTTGGTTGTTAAATACAACG	11	90383353	R	rs184177826;rs561602688;rs530079314;rs1381858	3;16;37;38												0:50
cg26936649	cg26936649	0081800531	TTATTACAACAAATAACATATCCATTCATCCATATTAAACTTTCATAATC			II			TATCACAGAGATTGTTACAGCAGATAACATGTCCATTCATCCATATTAGACTTTCATAAT[CG]TTTTCATGGACCCCATTAGCCAGAGCATTTCAAGAGACATATTATTTTGCCCAGTCATTT	37	12	89654231	TGTTACAGCAGATAACATGTCCATTCATCCATATTAGACTTTCATAATCG	11	90408206	F	rs191365110	48												0:50
cg05960522	cg05960522	0077651463	AACATACTTCTAAACAATCAAATAATACAACCCRCAAAACAATAAATACC			II			TTGCCACTCTTTGAAATGCCTCTTAAACAGTAAATGCCAGCCCTCACACTCCTTATTCAA[CG]GCATTCACTGTCCTGCGGGTTGTACCACCTGATTGCCCAGAAGCATGCCCCTCTCTAGCA	37	12	89672568	CGGCATTCACTGTCCTGCGGGTTGTACCACCTGATTGCCCAGAAGCATGC	11	90427179	F														2:17A28G3
cg01712007	cg01712007	0092641320	ACCATAAAAATAAAACCCACTAAATTTTACATTTTCATTCTTTCCTACTC			II			TTCACACCACAACCATGGAAATGAAGCCCACTGAATTTTACATTTTCATTCTTTCCTGCT[CG]TGACCAAACACTTCTGTACTAATGACTAACTACTCCAACCAAAAAAAAAAAAAAAAAGTG	37	12	89703686	CGAGCAGGAAAGAATGAAAATGTAAAATTCAGTGGGCTTCATTTCCATGG	11	90458984	R	rs769698;rs141749769	47;31												3:15A12T1G19
cg24244370	cg24244370	0049670157	CAAACATTAATAATACTCTTTCTACTTCCCCACTAATTAATTCTAAATAC			II			CAAAAACAAGCAATTAGGATAAGGTCTGTTAATCCTCTCCTTTCGACCTCAAGGTAATTA[CG]TATTCAGAACCAACCAGTGGGGAAGCAGAAAGAGCACTACCAATGCCTGCAGCTATTTAG	37	12	89710818	CGTATTCAGAACCAACCAGTGGGGAAGCAGAAAGAGCACTACCAATGCCT	11	90466077	F	rs185011706	0												1:15T34
cg16063162	cg16063162	0032720572	AAAACCTTTATCAAAAAACATAATAACTTCTCTCCTAAATTACACAAATC			II			CAAAAGTGGGCAGCCTGACAGCTCTCCTGACAAGGGAACCCCTGCACTCTATTTTTAAAC[CG]ACCTGTGTAATTTAGGAGAGAAGTCACCATGTCTCCTGATAAAGGTTTTGGGGGCGGCTG	37	12	89721406	AAACCTTTATCAGGAGACATGGTGACTTCTCTCCTAAATTACACAGGTCG	11	90476900	R	rs562915685;rs150456828	0;29		TRUE										0:50
cg15242463	cg15242463	0079790195	RCTAAAATTTAAAACCRAACTAAACTAACCTCAAAACCTTTAATCTTTCC			II			ATTTATATGCTCCTAGAATTTTCAGATAAGATTAGAGTTTCTCCTTTTGAGACCTCTTAG[CG]GAAAGATCAAAGGCTCTGAGGTCAGCCCAGCCCGGTTTCAAATCTCAGCGCTACTGTTTA	37	12	89729411	CTGAGATTTGAAACCGGGCTGGGCTGACCTCAGAGCCTTTGATCTTTCCG	11	90485364	R	rs377744930;rs539965936;rs190239058	1;3;41		TRUE										1:29G20
cg23838838	cg23838838	0060749224	TTTCCTCCTAAAACCTACATACATTAAATTCCTACTACTTAACTCAAACC			II			TGGACTGACAAACAACAAACCCACAGTAAAACGAGAGGAAGTGCTGGGGAGGCCAGCTGT[CG]GCTTGAGCCAAGCAGTAGGAACTCAATGTATGCAGGTTCTAGGAGGAAAGAGATAATAAT	37	12	89740403	CGGCTTGAGCCAAGCAGTAGGAACTCAATGTATGCAGGTTCTAGGAGGAA	11	90496019	F	rs563427196	31												1:33A16
cg19517256	cg19517256	0058632870	CTCCTAACATTCCCTAAACTACCTATTCAAAATAAAAATTTACAAACAAC			II			AAAAGAAAGGGGGGAAAAGCACCCAGCTACTTGAGCTGCAGCTGGACAGGAAATTGCTAA[CG]CTGCTTGCAAATCCTTACTTTGAACAGGCAGTTTAGGGAATGCCAGGAGCGGAAACCGTT	37	12	89740614	CGCTGCTTGCAAATCCTTACTTTGAACAGGCAGTTTAGGGAATGCCAGGA	11	90496241	F	rs537079558	3												1:16C33
cg20722088	cg20722088	0018700113	AAATATCAAAATAACACCAACTATCTATACTAAACAAAATTACCAAATAC			II			AGCATGTCCTGTTATTCCAAAGAGAATGGAGCAAATCTCTCTGTTAGTATTAACCAATTC[CG]CACTTGGTAACCTTGTCTAGTACAGACAGCTGGTGTCATTTTGACACCTGGGGCCACACA	37	12	89742886	CGCACTTGGTAACCTTGTCTAGTACAGACAGCTGGTGTCATTTTGACACC	11	90498470	F				TRUE	DUSP6;DUSP6	NM_001946;NM_022652	3'UTR;3'UTR	chr12:89745168-89748144	N_Shelf	DUSP6;DUSP6	ENSMMUT00000008714;ENSMMUT00000008713	3'UTR;3'UTR	N_Shore	1:32C17
cg13691961	cg13691961	0073784156	CCRAAACAAAAACTATAATATCTTAATACATTACTTAACTAACATTAACC			II			GCGTCGTTCATCGACAGATTGAGCTTCTGCATAAGGTAAGCCACAGTCACAGTGACTGAG[CG]GCTAATGCCAGCCAAGCAATGTACCAAGACACCACAGTTCTTGCCCCGGGCTTCATCTGT	37	12	89743281	CGGCTAATGCCAGCCAAGCAATGTACCAAGACACCACAGTTCTTGCCCCG	11	90498865	F				TRUE	DUSP6;DUSP6	NM_001946;NM_022652	Body;Body	chr12:89745168-89748144	N_Shore	DUSP6;DUSP6	ENSMMUT00000008714;ENSMMUT00000008713	Body;Body	N_Shore	0:50
cg27365701	cg27365701	0064613989	AAAAAAACCTACCTTTTAACATAACTACAAATCACAAATATATTTAAAAC			II			AAATCTGTTGTCCGATTATGAACGACTGTCAATGACTGAATTCAAAGATTCAAGAAACAG[CG]TTTCAAATACACCTGTGATCTGCAGCCATGTCAAAAGGCAGGTTTTCTTCCTTTAGCAAG	37	12	89744150	AGAAAACCTGCCTTTTGACATGGCTGCAGATCACAGGTGTATTTGAAACG	11	90499734	R				TRUE	DUSP6;DUSP6	NM_001946;NM_022652	Body;Body	chr12:89745168-89748144	N_Shore	DUSP6;DUSP6;ENSMMUG00000031644	ENSMMUT00000008714;ENSMMUT00000008713;ENSMMUT00000045896	Body;Body;TSS1500	N_Shore	2:18A12A18
cg00772407	cg00772407	0048738161	TTAAAAAAATTCRACATCAAATACATCTTAAACRTCACCCCCAATTTACC			II			CCAGTGATCCGAGATGGGGATTTGCTTGTATTTAAACTCTCCTGCGTTCTCAAAGAGATT[CG]GCAAATTGGGGGTGACGTTCAAGATGTACTTGATGCCGAATTCCTCCAACACGTCCAAGT	37	12	89744471	CGGCAAATTGGGGGTGACGTTCAAGATGTACTTGATGCCGAATTCCTCCA	11	90500055	F				TRUE	DUSP6;DUSP6	NM_001946;NM_022652	Body;Body	chr12:89745168-89748144	N_Shore	DUSP6;DUSP6;ENSMMUG00000031644	ENSMMUT00000008714;ENSMMUT00000008713;ENSMMUT00000045896	Body;Body;TSS1500	N_Shore	0:50
cg01814191	cg01814191	0009725478	AAATTAAAAATAACRTTCAAAATATACTTAATACCRAATTCCTCCAACAC			II			AGAGATTCGGCAAATTGGGGGTGACGTTCAAGATGTACTTGATGCCGAATTCCTCCAACA[CG]TCCAAGTTGGTGGAGTCTTTGGCACAGCCCAAGTAGAGGAAGGGCAAGATCTCCACTGGG	37	12	89744524	AATTGGGGGTGACGTTCAAGATGTACTTGATGCCGAATTCCTCCAACACG	11	90500108	F				TRUE	DUSP6;DUSP6	NM_001946;NM_022652	Body;Body	chr12:89745168-89748144	N_Shore	DUSP6;DUSP6;ENSMMUG00000031644	ENSMMUT00000008714;ENSMMUT00000008713;ENSMMUT00000045896	Body;Body;TSS1500	N_Shore	0:50
cg07239716	cg07239716	0078797501	CCACCAACTTAAACRTATTAAAAAAATTCRACATCAAATACATCTTAAAC			II			GGATTTGCTTGTATTTAAACTCTCCTGCGTTCTCAAAGAGATTCGGCAAATTGGGGGTGA[CG]TTCAAGATGTACTTGATGCCGAATTCCTCCAACACGTCCAAGTTGGTGGAGTCTTTGGCA	37	12	89744488	CACCAACTTGGACGTGTTGGAGGAATTCGGCATCAAGTACATCTTGAACG	11	90500072	R				TRUE	DUSP6;DUSP6	NM_001946;NM_022652	Body;Body	chr12:89745168-89748144	N_Shore	DUSP6;DUSP6;ENSMMUG00000031644	ENSMMUT00000008714;ENSMMUT00000008713;ENSMMUT00000045896	Body;Body;TSS1500	N_Shore	0:50
cg17740822	cg17740822	0087674291	TCTAACCTTAACCRAAACCCCAATAATACAACAAACTCRAATAATAATCC			II			ACAGCCCAAGTAGAGGAAGGGCAAGATCTCCACTGGGAAGGAAGGCTGGCTGTTGGACAG[CG]GACTACCATCCGAGTCTGTTGCACTATTGGGGTCTCGGTCAAGGTCAGACTCGATGTCCG	37	12	89744609	CTGACCTTGACCGAGACCCCAATAGTGCAACAGACTCGGATGGTAGTCCG	11	90500193	R	rs187659783;rs143946794;rs147303243;rs143567248;rs139318648	15;28;29;31;49		TRUE	DUSP6;DUSP6	NM_001946;NM_022652	Body;Body	chr12:89745168-89748144	N_Shore	DUSP6;DUSP6;ENSMMUG00000031644	ENSMMUT00000008714;ENSMMUT00000008713;ENSMMUT00000045896	Body;Body;TSS1500	N_Shore	1:6G43
cg10233654	cg10233654	0070769837	CAAACATCAAATCTAACCTTAACCAAAACCCCAATAATACAACAAACTCA	0067634529	CGAACATCGAATCTAACCTTAACCGAAACCCCAATAATACAACAAACTCG	I	A	Red	GAGGAAGGGCAAGATCTCCACTGGGAAGGAAGGCTGGCTGTTGGACAGCGGACTACCATC[CG]AGTCTGTTGCACTATTGGGGTCTCGGTCAAGGTCAGACTCGATGTCCGAGGAAGAGTCAG	37	12	89744621	CGGACATCGAGTCTGACCTTGACCGAGACCCCAATAGTGCAACAGACTCG	11	90500205	R	rs187659783;rs143946794;rs147303243;rs143567248;rs139318648;rs546367623;rs149424762	3;16;17;19;37;44;48		TRUE	DUSP6;DUSP6	NM_001946;NM_022652	Body;Body	chr12:89745168-89748144	N_Shore	DUSP6;DUSP6;ENSMMUG00000031644	ENSMMUT00000008714;ENSMMUT00000008713;ENSMMUT00000045896	Body;Body;TSS1500	N_Shore	1:42A7
cg05769889	cg05769889	0017800577	AATCAAACTCAATATCCAAAAAAAAATCAAAACTAATCCACAAACCCCCA	0077789369	AATCAAACTCGATATCCGAAAAAAAATCAAAACTAATCCGCAAACCCCCG	I	A	Red	GGTCTCGGTCAAGGTCAGACTCGATGTCCGAGGAAGAGTCAGAGCTGATCCGCAGGCCCC[CG]AGCCCCAGCACTGGCAACGGCGGCGAGCTGCTGCTACACGAGCCGTCTAGATTGGTCTCG	37	12	89744701	CGGGGGCCTGCGGATCAGCTCTGACTCTTCCTCGGACATCGAGTCTGACC	11	90500285	R	rs139318648;rs546367623;rs149424762;rs144857723	45;38;34;28		TRUE	DUSP6;DUSP6	NM_001946;NM_022652	Body;Body	chr12:89745168-89748144	N_Shore	DUSP6;DUSP6;ENSMMUG00000031644	ENSMMUT00000008714;ENSMMUT00000008713;ENSMMUT00000045896	Body;Body;TSS1500	Island	1:10A39
cg01242903	cg01242903	0003708989	CTAACCTAAAAAACCRTAATAATTTTCACAACTTATAAAAACCRCAACCC			II			AAAGCAATCATCTAACCTGAGAAGCCGTAGTAGTTTTCACAGCTTGTAAGAACCGCAGCC[CG]GCGCAAGAAACACCACAAGCATCCTACGAACCCCCTACATACAGAACCATCTATAAGAGA	37	12	89744877	TAACCTGAGAAGCCGTAGTAGTTTTCACAGCTTGTAAGAACCGCAGCCCG	11	90500461	F	rs190735689;rs568836346	30;8		TRUE	DUSP6;DUSP6	NM_001946;NM_022652	Body;Body	chr12:89745168-89748144	N_Shore	DUSP6;DUSP6;ENSMMUG00000031644	ENSMMUT00000008714;ENSMMUT00000008713;ENSMMUT00000045896	Body;Body;TSS1500	Island	2:5C39A4
cg17584323	cg17584323	0086752282	AAAAAAACACACTTTAAATATACACCATCRAAAATAAAACRAACRAACCC			II			AACCATCTATAAGAGAAACACACTTTAAATGTGCACCATCGGGAATGGAACGAACGGGCC[CG]CCTCGCCAGGGAACCCTTATTCGCTTGAATCCGGAAATAGACAAAATGGCAACTTTTTGG	37	12	89744983	CGGGCCCGTTCGTTCCATTCCCGATGGTGCACATTTAAAGTGTGTTTCTC	11	90500567	R	rs113474752;rs73448882;rs371389159	42;37;7			DUSP6;DUSP6	NM_022652;NM_001946	Body;Body	chr12:89745168-89748144	N_Shore	DUSP6;DUSP6;ENSMMUG00000031644	ENSMMUT00000008714;ENSMMUT00000008713;ENSMMUT00000045896	Body;Body;TSS1500	Island	3:0T5T18C24
cg20894341	cg20894341	0090649828	ATCTATTTCCAAATTCAAACAAATAAAAATTCCCTAACAAAACAAACCCA	0048790293	ATCTATTTCCGAATTCAAACGAATAAAAATTCCCTAACGAAACGAACCCG	I	T	Red	ATACAGAACCATCTATAAGAGAAACACACTTTAAATGTGCACCATCGGGAATGGAACGAA[CG]GGCCCGCCTCGCCAGGGAACCCTTATTCGCTTGAATCCGGAAATAGACAAAATGGCAACT	37	12	89744977	CGGGCCCGCCTCGCCAGGGAACCCTTATTCGCTTGAATCCGGAAATAGAC	11	90500561	F	rs371389159;rs180927263;rs78469369	1;16;39			DUSP6;DUSP6	NM_022652;NM_001946	Body;Body	chr12:89745168-89748144	N_Shore	DUSP6;DUSP6;ENSMMUG00000031644	ENSMMUT00000008714;ENSMMUT00000008713;ENSMMUT00000045896	Body;Body;TSS1500	Island	3:17A13T15C2
cg04152581	cg04152581	0085746921	ATATTTTAAAAACTAAAATATACCAATTTACATCCCCAACAATCTCTCCC			II			AACTTTTTGGAATATTTTGAGAGCTAAGATGTGCCAATTTGCATCCCCAACAATCTCTCC[CG]TCCTGCAAATCTTAATTCAAAATCGAACGATAGAAAACAGGGTGATGGTGGAGGATGTTC	37	12	89745095	CGGGAGAGATTGTTGGGGATGCAAATTGGCACATCTTAGCTCTCAAAATA	11	90500679	R					DUSP6;DUSP6	NM_022652;NM_001946	Body;Body	chr12:89745168-89748144	N_Shore	DUSP6;DUSP6;ENSMMUG00000031644	ENSMMUT00000008714;ENSMMUT00000008713;ENSMMUT00000045896	Body;Body;TSS1500	Island	2:8A5G35
cg20521715	cg20521715	0096721535	AATAAAAAATATTCTAACTAAAAAAACRCAAAACCCRTTAAAAAAAAACC			II			AACAGGGTGATGGTGGAGGATGTTCTGGCTAAGAAGGCGCAGAACCCGTTAGAAAGAAAC[CG]CCGGTACCCGCAGCCGGAAGCGAGTGGATTCTGAGCCGGCCCGGTTCTCTGGTGCGGAAC	37	12	89745192	GTGGAGGATGTTCTGGCTAAGAAGGCGCAGAACCCGTTAGAAAGAAACCG	11	90500776	F	rs545057838;rs568307614;rs185280462;rs704079	45;44;30;8		TRUE	DUSP6;DUSP6	NM_001946;NM_022652	Body;Body	chr12:89745168-89748144	Island	DUSP6;DUSP6;ENSMMUG00000031644	ENSMMUT00000008714;ENSMMUT00000008713;ENSMMUT00000045896	Body;Body;TSS1500	Island	3:1A4A9G33
cg20412736	cg20412736	0038706822	AAAAAACTCAAAAACAAAAACTACCAAACATTCTACCTAAAAAATACACA	0002646831	AAAAAACTCAAAAACGAAAACTACCGAACGTTCTACCTAAAAAATACGCG	I	C	Grn	CACGCGCCCCGCCCGCAGCCCTGCGCCCCTAGCCCTGCCCCGCGCGCGGAGTTCCCTGGG[CG]CGTACCTTCCAGGTAGAACGCCCGGCAGCCCTCGTCCTTGAGCTTCTTGAGCAGCAGCCC	37	12	89745410	AAGAAGCTCAAGGACGAGGGCTGCCGGGCGTTCTACCTGGAAGGTACGCG	11	90500994	R	rs367702814;rs372428608;rs187310303	0;1;13			DUSP6;DUSP6	NM_022652;NM_001946	Body;Body	chr12:89745168-89748144	Island	DUSP6;DUSP6;ENSMMUG00000031644	ENSMMUT00000008714;ENSMMUT00000008713;ENSMMUT00000045896	Body;Body;TSS1500	Island	1:29A20
cg13844523	cg13844523	0008727393	CTCAAAAAACTCAAAAACRAAAACTACCRAACRTTCTACCTAAAAAATAC			II			CGCGCCCCGCCCGCAGCCCTGCGCCCCTAGCCCTGCCCCGCGCGCGGAGTTCCCTGGGCG[CG]TACCTTCCAGGTAGAACGCCCGGCAGCCCTCGTCCTTGAGCTTCTTGAGCAGCAGCCCGA	37	12	89745412	TCAAGAAGCTCAAGGACGAGGGCTGCCGGGCGTTCTACCTGGAAGGTACG	11	90500996	R	rs187310303	11			DUSP6;DUSP6	NM_022652;NM_001946	Body;Body	chr12:89745168-89748144	Island	DUSP6;DUSP6;ENSMMUG00000031644	ENSMMUT00000008714;ENSMMUT00000008713;ENSMMUT00000045896	Body;Body;TSS1500	Island	1:27A22
cg21860679	cg21860679	0008643419	AACAACTACTACTAATAAACTACCAACCACAAAAACTATACAAATCATCA	0020704920	AACGACTACTACTAATAAACTACCGACCGCAAAAACTATACGAATCGTCG	I	C	Grn	CTTCTGCAGGCGCCGCAGCATGATGCCCGGGATGGCCACGTTGATGGCCGACTCGATGTG[CG]ACGACTCGTATAGCTCCTGCGGCCGGCAGTCCATCAGCAGCAGCCGCTCGTTGCCCAGCT	37	12	89745673	AGCGGCTGCTGCTGATGGACTGCCGGCCGCAGGAGCTATACGAGTCGTCG	11	90501257	R	rs542439690;rs146480840;rs141049010	17;44;50		TRUE	DUSP6;DUSP6	NM_001946;NM_022652	1stExon;1stExon	chr12:89745168-89748144	Island	DUSP6;DUSP6;ENSMMUG00000031644	ENSMMUT00000008714;ENSMMUT00000008713;ENSMMUT00000045896	1stExon;1stExon;1stExon	Island	1:12C37
cg26703664	cg26703664	0067716186	AATATATCCATTAAAACRCTCRCTATTTATATCCATTAAAAAACTACCTC			II			CCCGGATTATTTAAGACTCGATTTGCTATCTCTTGGACTCAGCCTCGCACACCCCCTGCG[CG]AGGCAGCTCCTCAATGGATACAAACAGCGAGCGTCTCAATGGATACATTCTCCGGGCCAG	37	12	89746258	ATGTATCCATTGAGACGCTCGCTGTTTGTATCCATTGAGGAGCTGCCTCG	11	90501845	R	rs560840124	3		TRUE	DUSP6;DUSP6;DUSP6;DUSP6	NM_001946;NM_001946;NM_022652;NM_022652	5'UTR;1stExon;5'UTR;1stExon	chr12:89745168-89748144	Island	DUSP6;DUSP6;ENSMMUG00000031644	ENSMMUT00000008714;ENSMMUT00000008713;ENSMMUT00000045896	TSS200;5'UTR;Body	Island	0:50
cg25563189	cg25563189	0072634181	CAAACAACAAACATCTCAATAAATACATTCTCCAAACCAACCAATAAACA	0020614185	CAAACAACGAACGTCTCAATAAATACATTCTCCGAACCAACCAATAAACG	I	T	Red	CCTCAATGGATACAAACAGCGAGCGTCTCAATGGATACATTCTCCGGGCCAGCCAATGAG[CG]TGCTGCGGAAGGGGCTGTTGCCGTGGGGACGGGCCGGCTGGAACAGGTTGTGTTGATGAA	37	12	89746328	CGCTCATTGGCTGGCCCGGAGAATGTATCCATTGAGACGCTCGCTGTTTG	11	90501915	R	rs17016710	18		TRUE	DUSP6;DUSP6	NM_022652;NM_001946	TSS200;TSS200	chr12:89745168-89748144	Island	DUSP6;DUSP6;ENSMMUG00000031644	ENSMMUT00000008714;ENSMMUT00000008713;ENSMMUT00000045896	TSS200;TSS200;Body	Island	0:50
cg05958510	cg05958510	0086723127	ATACATTCTCCRAACCAACCAATAAACRTACTACRAAAAAAACTATTACC			II			CGTCTCAATGGATACATTCTCCGGGCCAGCCAATGAGCGTGCTGCGGAAGGGGCTGTTGC[CG]TGGGGACGGGCCGGCTGGAACAGGTTGTGTTGATGAATTGTTAATGAGTTTGTCATTCAC	37	12	89746351	CGGCAACAGCCCCTTCCGCAGCACGCTCATTGGCTGGCCCGGAGAATGTA	11	90501938	R	rs17016710	41		TRUE	DUSP6;DUSP6	NM_022652;NM_001946	TSS200;TSS200	chr12:89745168-89748144	Island	DUSP6;DUSP6;ENSMMUG00000031644	ENSMMUT00000008714;ENSMMUT00000008713;ENSMMUT00000045896	TSS200;TSS200;Body	Island	0:50
cg18081750	cg18081750	0037684133	TATTACAACTTATTTACACTAAAACTTATCCRAAACRAAAATTCCTTTCC			II			ACGGGCCGGCTGGAACAGGTTGTGTTGATGAATTGTTAATGAGTTTGTCATTCACAAAAA[CG]GAAAGGAATTTCCGCTCCGGATAAGCCCCAGTGCAAACAAGCTGCAACAGCGGGCTCGGC	37	12	89746418	CGGAAAGGAATTTCCGCTCCGGATAAGCCCCAGTGCAAACAAGCTGCAAC	11	90502005	F	rs539217017;rs17016713;rs552491007;rs566014700	21;30;44;47		TRUE	DUSP6;DUSP6	NM_022652;NM_001946	TSS200;TSS200	chr12:89745168-89748144	Island	DUSP6;DUSP6;ENSMMUG00000031644	ENSMMUT00000008714;ENSMMUT00000008713;ENSMMUT00000045896	TSS1500;TSS200;Body	Island	0:50
cg02462519	cg02462519	0076760306	AAAAAAATTTCCRCTCCRAATAAACCCCAATACAAACAAACTACAACAAC			II			CACAAAAACGGAAAGGAATTTCCGCTCCGGATAAGCCCCAGTGCAAACAAGCTGCAACAG[CG]GGCTCGGCGGGAGGAAGGAGAAAGAAGGGGAGGCGGCAGCGGAGGAGGAGCAGGGCACAT	37	12	89746470	AAGGAATTTCCGCTCCGGATAAGCCCCAGTGCAAACAAGCTGCAACAGCG	11	90502057	F	rs539217017;rs17016713;rs552491007;rs566014700	33;24;10;7		TRUE	DUSP6;DUSP6	NM_022652;NM_001946	TSS200;TSS200	chr12:89745168-89748144	Island	DUSP6;DUSP6;ENSMMUG00000031644	ENSMMUT00000008714;ENSMMUT00000008713;ENSMMUT00000045896	TSS1500;TSS1500;Body	Island	0:50
cg06864046	cg06864046	0089724224	AAAACAACTAAAATACCCTAATTTATATACCCTACTCCTCCTCCRCTACC			II			CCCCAGTGCAAACAAGCTGCAACAGCGGGCTCGGCGGGAGGAAGGAGAAAGAAGGGGAGG[CG]GCAGCGGAGGAGGAGCAGGGCACATAAACCAGGGCACTTCAGTTGTCTCATGTTTCCTTC	37	12	89746505	CGGCAGCGGAGGAGGAGCAGGGCACATAAACCAGGGCACTTCAGTTGTCT	11	90502092	F	rs534721824;rs554568236	4;6		TRUE	DUSP6;DUSP6	NM_001946;NM_022652	TSS1500;TSS1500	chr12:89745168-89748144	Island	DUSP6;DUSP6;ENSMMUG00000031644	ENSMMUT00000008714;ENSMMUT00000008713;ENSMMUT00000045896	TSS1500;TSS1500;Body	Island	0:50
cg06705834	cg06705834	0045680964	AAACATAAAACAACTAAAATACCCTAATTTATATACCCTACTCCTCCTCC			II			TGCAAACAAGCTGCAACAGCGGGCTCGGCGGGAGGAAGGAGAAAGAAGGGGAGGCGGCAG[CG]GAGGAGGAGCAGGGCACATAAACCAGGGCACTTCAGTTGTCTCATGTTTCCTTCTGTTGA	37	12	89746511	AACATGAGACAACTGAAGTGCCCTGGTTTATGTGCCCTGCTCCTCCTCCG	11	90502098	R	rs554568236	0		TRUE	DUSP6;DUSP6	NM_001946;NM_022652	TSS1500;TSS1500	chr12:89745168-89748144	Island	DUSP6;DUSP6;ENSMMUG00000031644	ENSMMUT00000008714;ENSMMUT00000008713;ENSMMUT00000045896	TSS1500;TSS1500;Body	Island	0:50
cg03266055	cg03266055	0012650236	AAACACTTCAATTATCTCATATTTCCTTCTATTAAAAATTCACACTTCRC			II			CACATAAACCAGGGCACTTCAGTTGTCTCATGTTTCCTTCTGTTGAGAGTTCACACTTCG[CG]TCGGAACTTTTGCGCACCAATGGCGCAATTAGCATGCACAAAAGCCCTTGTTCGCGACGC	37	12	89746587	CGCGAAGTGTGAACTCTCAACAGAAGGAAACATGAGACAACTGAAGTGCC	11	90502174	R	rs115720202	8			DUSP6;DUSP6;DUSP6;DUSP6	NM_022652;NM_001946;NM_022652;NM_001946	1stExon;1stExon;5URT;5URT	chr12:89745168-89748144	Island	DUSP6;DUSP6;ENSMMUG00000031644	ENSMMUT00000008714;ENSMMUT00000008713;ENSMMUT00000045896	TSS1500;TSS1500;Body	Island	0:50
cg14430979	cg14430979	0079733474	TTCTATTAAAAATTCACACTTCACATCAAAACTTTTACACACCAATAACA	0097760349	TTCTATTAAAAATTCACACTTCGCGTCGAAACTTTTACGCACCAATAACG	I	C	Grn	TCTCATGTTTCCTTCTGTTGAGAGTTCACACTTCGCGTCGGAACTTTTGCGCACCAATGG[CG]CAATTAGCATGCACAAAAGCCCTTGTTCGCGACGCTTGCGTTCGCGAGCTAGCTTTAGGA	37	12	89746612	CGCCATTGGTGCGCAAAAGTTCCGACGCGAAGTGTGAACTCTCAACAGAA	11	90502199	R	rs115720202;rs537160062	33;1		TRUE	DUSP6;DUSP6	NM_001946;NM_022652	TSS1500;TSS1500	chr12:89745168-89748144	Island	DUSP6;DUSP6;ENSMMUG00000031644	ENSMMUT00000008714;ENSMMUT00000008713;ENSMMUT00000045896	TSS1500;TSS1500;Body	Island	0:50
cg18247180	cg18247180	0067768526	AAACTTTTACRCACCAATAACRCAATTAACATACACAAAAACCCTTATTC			II			ACTTCGCGTCGGAACTTTTGCGCACCAATGGCGCAATTAGCATGCACAAAAGCCCTTGTT[CG]CGACGCTTGCGTTCGCGAGCTAGCTTTAGGAAAACTTGTGCTGACTTTTCGTTCTTTGTA	37	12	89746641	AACTTTTGCGCACCAATGGCGCAATTAGCATGCACAAAAGCCCTTGTTCG	11	90502228	F	rs537160062;rs375094778	30;19			DUSP6;DUSP6	NM_022652;NM_001946	TSS200;TSS200	chr12:89745168-89748144	Island	DUSP6;DUSP6;ENSMMUG00000031644	ENSMMUT00000008714;ENSMMUT00000008713;ENSMMUT00000045896	TSS1500;TSS1500;Body	Island	0:50
cg15411790	cg15411790	0077614127	CTAACTTTTCRTTCTTTATATTCCCTTCAAACTCATTTAAACCCAAATTC			II			GAAAACTTGTGCTGACTTTTCGTTCTTTGTATTCCCTTCAAACTCATTTGGACCCAAGTT[CG]CCTTAACCCTCCCCTCCCCCAACCCCCCTTCTTTAGGCGGTGTGTGGCATTTGTTTGCCA	37	12	89746732	TGACTTTTCGTTCTTTGTATTCCCTTCAAACTCATTTGGACCCAAGTTCG	11	90502324	F	rs565213844	35			DUSP6;DUSP6	NM_022652;NM_001946	TSS200;TSS200	chr12:89745168-89748144	Island	DUSP6;DUSP6;ENSMMUG00000031644	ENSMMUT00000008714;ENSMMUT00000008713;ENSMMUT00000045896	TSS1500;TSS1500;Body	Island	2:8T13T27
cg03498173	cg03498173	0017689271	AAAACAAACAAAACTAAACCTTTAAAAATAACAAACAAATACCACACACC			II			AAACTCATTTGGACCCAAGTTCGCCTTAACCCTCCCCTCCCCCAACCCCCCTTCTTTAGG[CG]GTGTGTGGCATTTGTTTGCCACTTTTAAAGGCCCAGCTCTGTTTGCTCTGATGTTCTTTT	37	12	89746771	GAGCAAACAGAGCTGGGCCTTTAAAAGTGGCAAACAAATGCCACACACCG	11	90502363	R	rs572391612	38		TRUE	DUSP6;DUSP6	NM_001946;NM_022652	TSS1500;TSS1500	chr12:89745168-89748144	Island	DUSP6;DUSP6;ENSMMUG00000031644	ENSMMUT00000008714;ENSMMUT00000008713;ENSMMUT00000045896	TSS1500;TSS1500;Body	Island	2:23G11T14
cg20143530	cg20143530	0026704989	AAAATACAAAAACAAACTCTTAAATCAATCCAATACTTTTACTATATTCC			II			TAAAACAATGTAGAGTGCAGAAACAAACTCTTAGGTCAGTCCAGTGCTTTTACTGTATTC[CG]CTCCGGCGGCGTGGGGAGTTACAAGCCATTGTTCGGGGGAATCTATATCTCTCCCCCCGC	37	12	89747082	GAGTGCAGAAACAAACTCTTAGGTCAGTCCAGTGCTTTTACTGTATTCCG	11	90502674	F	rs570922418;rs532627182;rs189967746	29;28;19			DUSP6;DUSP6	NM_022652;NM_001946	TSS1500;TSS1500	chr12:89745168-89748144	Island	DUSP6;DUSP6	ENSMMUT00000008714;ENSMMUT00000008713	TSS1500;TSS1500	Island	1:0C49
cg20733500	cg20733500	0050659294	CCCAAACAAAAAAACAAAAACAACAAAACAATAACAAAAAACACAACACA	0002747279	CCCAAACGAAAAAACGAAAACGACGAAACGATAACAAAAAACGCAACGCG	I	C	Grn	TGCCGCCGCCTCCTCCCTTTGTCCAGCGCCGGGCACTCCGGGGAGCACCAGCCGCGCCTG[CG]CGCTGCGCTCCCTGCCACCGCCCCGCCGTCCCCGTCTCCCCGCTTGGGCACGGGGCTGTG	37	12	89747474	CGCGCTGCGCTCCCTGCCACCGCCCCGCCGTCCCCGTCTCCCCGCTTGGG	11	90503051	F	rs112136121;rs554898619;rs114117218;rs548581727	8;18;27;33		TRUE	DUSP6;DUSP6	NM_001946;NM_022652	TSS1500;TSS1500	chr12:89745168-89748144	Island	DUSP6;DUSP6	ENSMMUT00000008714;ENSMMUT00000008713	TSS1500;TSS1500	Island	2:28T20C0
cg00605358	cg00605358	0096786214	ACCAACAAATAACTTTAAAAAAATACRAACCAAACCAACRAACAACACTC			II			CGCGCTGCAAAGCCAGCAGGTAACTTTGGGGAGGTGCGGGCCAGGCCAGCGAGCAGCACT[CG]GCCCAGGCGCCGCGGGGCGGACGGATTGGAAGCCGGATGGAGGCGTGGCCGGGTGGGGGC	37	12	89747739	CCAGCAGGTAACTTTGGGGAGGTGCGGGCCAGGCCAGCGAGCAGCACTCG	11	90503319	F	rs530844222	12		TRUE	DUSP6;DUSP6	NM_001946;NM_022652	TSS1500;TSS1500	chr12:89745168-89748144	Island	DUSP6	ENSMMUT00000008713	TSS1500	Island	3:25C11T7C4
cg06192866	cg06192866	0069712102	CCAATTTTAAAACTCTACTTCAAACAAACCRCCCCTAAAAAAACRTATTC			II			GGCCTAGGTTGCCAATTTTGGAGCTCTGCTTCAGGCAGGCCGCCCCTGGAGGAGCGTGTT[CG]ACAAAGGTGGGGATTGCCGAGCTCCTCTCCGCACCATTTTTGGGCAGTCCTTGGAACAAA	37	12	89748300	CAATTTTGGAGCTCTGCTTCAGGCAGGCCGCCCCTGGAGGAGCGTGTTCG	11	90503880	F	rs564508421;rs141727574	29;17		TRUE				chr12:89745168-89748144	S_Shore				S_Shore	1:18G31
cg05589489	cg05589489	0060622829	CAAAAAAAACTTCTAAAATAAAACAACCCTCATTTACATTATATCCCCCA	0071635158	CGAAAAAAACTTCTAAAATAAAACGACCCTCGTTTACATTATATCCCCCG	I	C	Grn	CTAGAAATGCTGCGAAAAGGGCTTCTGGAGTGGGACGGCCCTCGTTTGCATTATGTCCCC[CG]CTTCTTCCTAGGTAAGCGCCCTTAGTTAAATCATTTAGCCGTTCTAAGTTGCAGTCTTCC	37	12	89748821	CGGGGGACATAATGCAAACGAGGGCCGTCCCACTCCAGAAGCCCTTTTCG	11	90504401	R	rs3759318;rs529420315;rs549171473	30;28;2		TRUE				chr12:89745168-89748144	S_Shore				S_Shore	1:0A49
cg26635451	cg26635451	0041705287	CTACRATAACACCCCCTTTACTTAACAACTAAATTAAAACRAATTAAATC			II			CTTGACAGCCCGCCTGGACTCGCTCATCTGCAGCAAAGCCCTCTGAGATACTACCCTAAC[CG]ATTTAATCCGTTCCAATTCAGCTGTCAAGTAAAGGGGGTGTTATCGTAGACCAGGATCAA	37	12	89749142	TACGATAACACCCCCTTTACTTGACAGCTGAATTGGAACGGATTAAATCG	11	90504719	R	rs558513875;rs75203642	48;49		TRUE				chr12:89745168-89748144	S_Shore				S_Shore	1:37A12
cg20640246	cg20640246	0047646221	ACRAAACTACTTTCCCTACTCCTTTTACACACCAATAATTTTCTTTACAC			II			AAAGATCAAAAGCGAGGCTGCTTTCCCTGCTCCTTTTACACACCAGTGGTTTTCTTTGCA[CG]CAACCCTTCATCAGTCAAACATTCACTAAATGTTGCATATTTTATCTCTCTTAGAATATG	37	12	89749718	CGAGGCTGCTTTCCCTGCTCCTTTTACACACCAGTGGTTTTCTTTGCACG	11	90505303	F	rs148779355	22		TRUE				chr12:89745168-89748144	S_Shore				S_Shore	3:0T0T5A42
cg09789697	cg09789697	0067804228	TCACTTACCTAACTAACAATATAAACTATACTTTCCCACTAAAAATCATC			II			TTCTTTTGGAAAGGAGTTGACGGTACCTTGTTTCCCGTTGTACTATTTTGAAAGCCCCAG[CG]ATGATCCTTAGTGGGAAAGTATAGCTTACATTGCCAGCCAGGTAAGTGAGAGACTATATG	37	12	89751895	CACTTACCTGGCTGGCAATGTAAGCTATACTTTCCCACTAAGGATCATCG	11	90507906	R				TRUE				chr12:89745168-89748144	S_Shelf					2:44G1G3
cg27010595	cg27010595	0080674878	TCCTATTACAACAAATAAAATATAATCTTCCCAAAACCCCAACTTCTTCC			II			GCCACTGAGGTTCCTGTTGCAACAGGTGAGATGTGATCTTCCCAAAGCCCCAGCTTCTTC[CG]CAGGAGGCTGAGACAGCAGGCCCACGGATGTCCATTCAGGAAGAGGCTAAGGCTTGGGGG	37	12	89762697	CCTGTTGCAACAGGTGAGATGTGATCTTCCCAAAGCCCCAGCTTCTTCCG	11	90518731	F	rs557134236;rs577019077	36;1												2:24G13T11
cg21616499	cg21616499	0026713593	CAATCTAAAATTTCACAAAACAAACAACACAAAATACRAACCCTAAACCC			II			AGCAGATTAAACAGTCTGGAATTTCACAAAGCAAACAGCACAGGGTGCGGACCCTGGGCC[CG]TCTCTCTCCTGCTGGTGCATCATTTCACAGGTTATCATCCTTCATGAACAGGTCAACAAA	37	12	89764989	CGGGCCCAGGGTCCGCACCCTGTGCTGTTTGCTTTGTGAAATTCCAGACT	11	90520827	R	rs4842651;rs75992354	49;18												3:25A12C1T9
cg21197791	cg21197791	0025788963	CCACACCAAAATAACATATACTCATTCTCCTCAAAAACAATCTAAAATAC			II			CCTCCAGTAGCACTCCTTTTACTCATTTTTTTCCCCTTCTCCAAAATTCTAAACTGCTCA[CG]CATTCCAGATTGTTCCTGAGGAGAATGAGCATATGCTATCCTGGTGTGGAAATGCCTGGT	37	12	89772773	CGCATTCCAGATTGTTCCTGAGGAGAATGAGCATATGCTATCCTGGTGTG	11	90528806	F														0:50
cg10926282	cg10926282	0033754831	AAAAAACTCCAAATATTTTCTACAAAAACACTTACATAAACCTTACAACC			II			CTGTTTTCTCTAAGGAACTCCAAATATTTTCTGCAAAGGCACTTACATAAACCTTACAAC[CG]TGGACTTAGACTGAATGAAACATTAGTTTGTTGTTTCAAGACAGTTTGGCAATCTGATTT	37	12	89778485	CGGTTGTAAGGTTTATGTAAGTGCCTTTGCAGAAAATATTTGGAGTTCCT	11	90534572	R	rs190374959	11												2:28G6C14
cg09539951	cg09539951	0048664118	TTCAATAATAACTATAAATTATTTCCACAAACTACAATAAACCTACCCCC			II			TCACTTGAAGATAAGAAGGTTGCAGCCTTAAGGAAAAACTTCAGTTGGCTTGGACCTCTG[CG]GGGGCAGGTTTACTGTAGTTTGTGGAAATAACCCACAGCTACTACTGAAATATGTGTAAG	37	12	89784215	CGGGGGCAGGTTTACTGTAGTTTGTGGAAATAACCCACAGCTACTACTGA	11	90540069	F	rs17460688	44												3:16A0C26C5
cg04149275	cg04149275	0007682453	TTATTTAAACAACAATAACTCACRAATCAAACATTACCAAACTACAAACC			II			TTGCTTCCTCAAACACCTTATAAAAGTTTTCCCCTTGCACTCCCTTCAGGGGAGCCCAAA[CG]GCTTGCAGTTTGGCAATGTCTGATTCGTGAGTCACTGTTGCTCAAATAAACTTTAAAAAA	37	12	89811231	CGGCTTGCAGTTTGGCAATGTCTGATTCGTGAGTCACTGTTGCTCAAATA	11	90568668	F	rs75099113;rs530888875;rs12319715;rs146872009	1;17;23;27												3:17C2A7A21
cg19198386	cg19198386	0068644194	AATAAATCTTACAACTAAAAACRATTTCCAATTTATAATAAACACACAAC			II			GCTTCAGGGGTGGAGGAAAAAAATCTGCAACTTATTGTTATCCTATATTCACACAATATA[CG]CTGTGTGCCTACTACAAACTGGAAACCGTTCTCAGCTGTAAGATCCATCAATGCGGAGTT	37	12	89811742	CGCTGTGTGCCTACTACAAACTGGAAACCGTTCTCAGCTGTAAGATCCAT	11	90569185	F	rs553669750	28		TRUE										2:29A9C10
cg02203207	cg02203207	0052650835	TTACTAATTTTCAAAACAATCTTTCAACTTATCCTCTATCAAAATCAATC			II			CTGAAAAGCTTTTGCTGATTTTCAAGGCAGTCTTTCAGCTTATCCTCTGTCAAAGTCAGT[CG]CTGCTCCAAGATTGAAACAGTCTGCAAAAAGGAGGATAAAATAATCAATGCCTGGTCCTC	37	12	89815012	TGCTGATTTTCAAGGCAGTCTTTCAGCTTATCCTCTGTCAAAGTCAGTCG	11	90572472	F	rs143659653	5			POC1B;POC1B;POC1B;POC1B	NM_001199777;NR_037660;NR_037659;NM_172240	Body;Body;Body;Body			POC1B;POC1B;POC1B	ENSMMUT00000005059;ENSMMUT00000005055;ENSMMUT00000045895	3'UTR;Body;Body		0:50
cg16222616	cg16222616	0031766990	TCCTTTAACTTTCACAAAAAAAATCACTCATATCTTCTATTTTCTTTTTC			II			GAGAGGTATGCTCCTTTGACTTTCACAGGGGAGGTCACTCATGTCTTCTGTTTTCTTTTT[CG]TGGTTGTTGGCAAACATTCTGGTGACATTAAGGAAGGGTTCAAGAAATATCCACAGGCCT	37	12	89819052	CCTTTGACTTTCACAGGGGAGGTCACTCATGTCTTCTGTTTTCTTTTTCG	11	90576505	F	rs201071027;rs535484220	43;30			POC1B;POC1B;POC1B;POC1B	NM_001199777;NR_037660;NR_037659;NM_172240	Body;Body;Body;Body			POC1B;POC1B;POC1B	ENSMMUT00000005059;ENSMMUT00000005055;ENSMMUT00000045895	Body;Body;Body		1:12G37
cg18227352	cg18227352	0030614268	TTATTTTCCTTTTAATCTTAAAACTCCCTATCCAAAAACTACTTACATAC			II			GTGAGAGTGACTTGTTTTCCTTTTAATCTTAAGACTCCCTGTCCAGAGACTGCTTGCATA[CG]TTTTATTCTCTTTTATCTACTGCCACCTAGTGTAGACAGAAAATTATTTACCTAGAAAAT	37	12	89855713	CGTATGCAAGCAGTCTCTGGACAGGGAGTCTTAAGATTAAAAGGAAAACA	11	90612941	R	rs561706916;rs79875935	39;1			POC1B;POC1B;POC1B;POC1B	NM_001199777;NR_037660;NR_037659;NM_172240	Body;Body;Body;Body			POC1B;POC1B;POC1B	ENSMMUT00000005059;ENSMMUT00000005055;ENSMMUT00000045895	Body;Body;Body		1:25G24
cg26498829	cg26498829	0072767520	TACTTAATAAAAACTTCCAACTCTATTTAACTTATATAACAACAACTTAC			II			AAAAATCCTTGACCTACAAGTTGGGAAACAAGTCCTGATGTAATTAACAGTATTTAACTG[CG]TAAGTTGCTGCCACATAAGTTAAATAGAGCTGGAAGTTCTTACTAAGTAACATTTATAGT	37	12	89855911	ACTTAGTAAGAACTTCCAGCTCTATTTAACTTATGTGGCAGCAACTTACG	11	90613131	R	rs148033450;rs566232874	7;26			POC1B;POC1B;POC1B;POC1B	NM_001199777;NR_037660;NR_037659;NM_172240	Body;Body;Body;Body			POC1B;POC1B;POC1B	ENSMMUT00000005059;ENSMMUT00000005055;ENSMMUT00000045895	Body;Body;Body		3:12T4C14C17
cg09590216	cg09590216	0034642928	CAAAATATTAAATAACAAAACTACAAACTAATCCCRAAACTACTTTCCTC			II			AAATGGCTTGAGTCTCTGTGCTGAGGTGAGTGTGGAGTCATGGAAATAGCACCTAATTCA[CG]AGGAAAGCAGTCTCGGGATCAGCCTGCAGTTCTGCCACCCAACACCCTGGAAAGTGGCCA	37	12	89859131	CGAGGAAAGCAGTCTCGGGATCAGCCTGCAGTTCTGCCACCCAACACCCT	11	90616346	F	rs533754924;rs77725958	0;15			POC1B;POC1B;POC1B;POC1B	NM_001199777;NR_037660;NR_037659;NM_172240	Body;Body;Body;Body			POC1B;POC1B;POC1B	ENSMMUT00000005059;ENSMMUT00000005055;ENSMMUT00000045895	Body;Body;Body		3:18A18T7G4
cg04920776	cg04920776	0003715825	AATAAATAAATTCCATACTTCAAATCCTTCCTTCATATAAAAACTATCCC			II			ACCAACAAATTAGCAGAAGGAGTGAGGGAGAGGTGTGAGAGGCTGGGTGTCAGGGCTAAG[CG]GGACAGCCTCCACATGAAGGAAGGATCTGAAGTATGGAATCTACTTACCCATCACCATTT	37	12	89863471	CGGGACAGCCTCCACATGAAGGAAGGATCTGAAGTATGGAATCTACTTAC	11	90620761	F	rs111866999	1			POC1B;POC1B;POC1B;POC1B	NM_001199777;NR_037660;NR_037659;NM_172240	Body;Body;Body;Body			POC1B;POC1B;POC1B	ENSMMUT00000005059;ENSMMUT00000005055;ENSMMUT00000045895	Body;Body;Body		3:24A11C2G10
cg20958559	cg20958559	0075686403	AATTATTCTCTAAACTTTTTACTTTTATTTTCTACAAATCAATTCACAAC			II			CTGAAGAAGCTGTGATGAGATAGTTACCCGAAGGATGGAATGATATGCAATTAACTCCAC[CG]CTGTGAACTGATTTGTAGAAAATAAAAGCAAAAAGTTCAGAGAACAATTCTTACTTTTGA	37	12	89864263	ATTGTTCTCTGAACTTTTTGCTTTTATTTTCTACAAATCAGTTCACAGCG	11	90621560	R	rs185311452	1			POC1B;POC1B;POC1B;POC1B;POC1B;POC1B;POC1B;POC1B	NM_172240;NM_001199777;NR_037660;NR_037659;NM_001199777;NR_037660;NR_037659;NM_172240	ExonBnd;ExonBnd;ExonBnd;ExonBnd;Body;Body;Body;Body			POC1B;POC1B;POC1B	ENSMMUT00000005059;ENSMMUT00000005055;ENSMMUT00000045895	Body;Body;Body		0:50
cg03169221	cg03169221	0051746529	ATTCTAACTCTCTAACTAAAAACTTAAAACTATATAATACCAAAATACTC			II			ATAGGTTGTAAACAAGAGCACTGTTTCCACAACAACAAAACTCTATATGGCTCACTAAAA[CG]AGTATTTTGGCATCACATAGCTCTAAGCTTCCAGTTAGAGAGCCAGAATAACTTTAAAAA	37	12	89864409	CGAGTATTTTGGCATCACATAGCTCTAAGCTTCCAGTTAGAGAGCCAGAA	11	90621709	F	rs10777167;rs117345505;rs377574768;rs190016819	23;28;42;44			POC1B;POC1B;POC1B;POC1B	NM_001199777;NR_037660;NR_037659;NM_172240	Body;Body;Body;Body			POC1B;POC1B;POC1B	ENSMMUT00000005059;ENSMMUT00000005055;ENSMMUT00000045895	Body;Body;Body		2:23A0T25
cg16606638	cg16606638	0095687991	CAATAACCTATATCTTCRTAAAACTCTTAATCTCTACTTTTCATACCTCC			II			TATTTTTCTGGAGGTCTGAGAGCCTTCTTGACCCCAGCTCCCTGGCACGGCCGGCTCCTG[CG]GAGGCATGAAAAGTAGAGACCAAGAGCTCCACGAAGATATAGGCCACTGTTAAAAACGCC	37	12	89918221	CGGAGGCATGAAAAGTAGAGACCAAGAGCTCCACGAAGATATAGGCCACT	11	90670250	F	rs565759913;rs200087000	41;44		TRUE	WDR51B;GALNT4	NM_172240;NM_003774	Body;1stExon	chr12:89919012-89919904	N_Shore	POC1B;POC1B;POC1B	ENSMMUT00000005059;ENSMMUT00000005055;ENSMMUT00000045895	Body;Body;Body	N_Shore	1:16G33
cg03406913	cg03406913	0075672295	TATATAAAAATTAAAAACACCCAAAAACAAAAACCCAACACAACAAAACA	0075649231	TATATAAAAATTAAAAACACCCGAAAACGAAAACCCAACGCGACGAAACG	I	C	Grn	TAGGAGGCTCTTGGCCGGGCCGGGGGCTGGGGGCCGGGATGGCAGAGGGGGCCCTAGCTG[CG]CCCCGCCGCGCTGGGCCCTCGTCTCCGGGTGCTCTCAACCCTCATACAGGCCCTTAGCCG	37	12	89918744	CGCCCCGCCGCGCTGGGCCCTCGTCTCCGGGTGCTCTCAACCCTCATACA	11	90670786	F	rs374035271;rs539696809;rs553341403;rs573120625;rs542328776	19;27;30;41;46			POC1B-GALNT4;POC1B-GALNT4;GALNT4;POC1B;POC1B;POC1B;POC1B	NM_001199782;NM_001199781;NM_003774;NR_037660;NR_037659;NM_172240;NM_001199777	Body;Body;TSS200;Body;Body;Body;5URT	chr12:89919012-89919904	N_Shore	POC1B;POC1B;POC1B	ENSMMUT00000005059;ENSMMUT00000005055;ENSMMUT00000045895	Body;Body;Body	Island	1:43C6
cg00491607	cg00491607	0093688189	AAACCTATATAAAAATTAAAAACACCCAAAAACAAAAACCCAACACAACA	0019673552	AAACCTATATAAAAATTAAAAACACCCGAAAACGAAAACCCAACGCGACG	I	A	Red	GGCTCTTGGCCGGGCCGGGGGCTGGGGGCCGGGATGGCAGAGGGGGCCCTAGCTGCGCCC[CG]CCGCGCTGGGCCCTCGTCTCCGGGTGCTCTCAACCCTCATACAGGCCCTTAGCCGTTCTC	37	12	89918749	CGCCGCGCTGGGCCCTCGTCTCCGGGTGCTCTCAACCCTCATACAGGCCC	11	90670791	F	rs374035271;rs539696809;rs553341403;rs573120625;rs542328776	14;22;25;36;41			POC1B-GALNT4;POC1B-GALNT4;GALNT4;POC1B;POC1B;POC1B;POC1B	NM_001199782;NM_001199781;NM_003774;NR_037660;NR_037659;NM_172240;NM_001199777	Body;Body;TSS200;Body;Body;Body;5URT	chr12:89919012-89919904	N_Shore	POC1B;POC1B;POC1B	ENSMMUT00000005059;ENSMMUT00000005055;ENSMMUT00000045895	Body;Body;Body	Island	1:38C11
cg01073046	cg01073046	0040732110	TAAAAACCTATATAAAAATTAAAAACACCCAAAAACAAAAACCCAACACA	0042787874	TAAAAACCTATATAAAAATTAAAAACACCCGAAAACGAAAACCCAACGCG	I	A	Red	TCTTGGCCGGGCCGGGGGCTGGGGGCCGGGATGGCAGAGGGGGCCCTAGCTGCGCCCCGC[CG]CGCTGGGCCCTCGTCTCCGGGTGCTCTCAACCCTCATACAGGCCCTTAGCCGTTCTCCTA	37	12	89918752	TAAGGGCCTGTATGAGGGTTGAGAGCACCCGGAGACGAGGGCCCAGCGCG	11	90670794	R	rs374035271;rs539696809;rs553341403;rs573120625;rs542328776	11;19;22;33;38			POC1B-GALNT4;POC1B-GALNT4;GALNT4;POC1B;POC1B;POC1B;POC1B	NM_001199782;NM_001199781;NM_003774;NR_037660;NR_037659;NM_172240;NM_001199777	Body;Body;TSS200;Body;Body;Body;5URT	chr12:89919012-89919904	N_Shore	POC1B;POC1B;POC1B	ENSMMUT00000005059;ENSMMUT00000005055;ENSMMUT00000045895	Body;Body;Body	Island	2:35C11C2
cg20293906	cg20293906	0044750892	RACTAAAAACCTATATAAAAATTAAAAACACCCRAAAACRAAAACCCAAC			II			TTGGCCGGGCCGGGGGCTGGGGGCCGGGATGGCAGAGGGGGCCCTAGCTGCGCCCCGCCG[CG]CTGGGCCCTCGTCTCCGGGTGCTCTCAACCCTCATACAGGCCCTTAGCCGTTCTCCTAGG	37	12	89918754	GCTAAGGGCCTGTATGAGGGTTGAGAGCACCCGGAGACGAGGGCCCAGCG	11	90670796	R	rs374035271;rs539696809;rs553341403;rs573120625;rs542328776	9;17;20;31;36			POC1B-GALNT4;POC1B-GALNT4;GALNT4;POC1B;POC1B;POC1B;POC1B	NM_001199782;NM_001199781;NM_003774;NR_037660;NR_037659;NM_172240;NM_001199777	Body;Body;TSS200;Body;Body;Body;5URT	chr12:89919012-89919904	N_Shore	POC1B;POC1B;POC1B	ENSMMUT00000005059;ENSMMUT00000005055;ENSMMUT00000045895	Body;Body;Body	Island	2:33C11C4
cg09743140	cg09743140	0089706282	AATACACTAAACTCTAAAAAACACAAACAAAACATTTTACAAACTCTACA	0082649848	GATACGCTAAACTCTAAAAAACGCGAACAAAACGTTTTACGAACTCTACG	I	A	Red	GCCCACCCACGGGCGCGGCGCCCAGTCCTGCTACAGGGAGACGCCGGCGCCAGCTCTCCC[CG]CAGAGCCCGCAAAACGCTCTGTTCGCGCTTCCCAGAGTCCAGCGCATCGCAGGAACCGCG	37	12	89919186	GATGCGCTGGACTCTGGGAAGCGCGAACAGAGCGTTTTGCGGGCTCTGCG	11	90671229	R	rs531176080	16		TRUE	WDR51B;GALNT4	NM_172240;NM_003774	Body;TSS1500	chr12:89919012-89919904	Island	POC1B;POC1B;POC1B	ENSMMUT00000005059;ENSMMUT00000005055;ENSMMUT00000045895	TSS200;Body;Body	Island	3:5G3G21C18
cg09194362	cg09194362	0020601895	AATAAAAACAAATATCCATAACCAAATCCTAAACCCCTCATCCCAAAACA	0075670555	AATAAAAACAAATATCCGTAACCGAATCCTAAACCCCTCGTCCCGAAACG	I	T	Red	CGGGAGCCGGGTCTGGGTTCCGCACTCCGTCCGCCCCGATGGCAGAGAGTGAGATACGGA[CG]CCCCGGGACGAGGGGCTCAGGACCCGGCTACGGACACCTGCCTCCATCTCCCTCCAGGTG	37	12	89919515	CGCCCCGGGACGAGGGGCTCAGGACCCGGCTACGGACACCTGCCTCCATC	11	90671461	F	rs576930281;rs376561774;rs559364625	3;14;34			POC1B-GALNT4;POC1B-GALNT4;GALNT4;POC1B;POC1B;POC1B;POC1B	NM_001199782;NM_001199781;NM_003774;NM_001199777;NR_037660;NR_037659;NM_172240	Body;Body;TSS1500;TSS200;TSS200;Body;Body	chr12:89919012-89919904	Island	POC1B;POC1B;POC1B	ENSMMUT00000005059;ENSMMUT00000005055;ENSMMUT00000045895	TSS1500;Body;Body	Island	1:31G18
cg03209541	cg03209541	0018620962	TATAATAACCAAAAAACACTACCACTCTAAACAAACAATTCCAAAAACCA	0043745223	TATAATAACCGAAAAACGCTACCGCTCTAAACAAACGATTCCGAAAACCG	I	C	Grn	CTGTGGGTGGGGGAACCCGGAGAGGGGAGGGGAGAGGATGGGGAAGGAGAGGGGACCGTG[CG]GCTCCCGGAACCGTCTGCCCAGAGCGGCAGCGCCTCCCGGTCACTACAACAACGGCGGCC	37	12	89919758	CGGCTCCCGGAACCGTCTGCCCAGAGCGGCAGCGCCTCCCGGTCACTACA	11	90671707	F	rs533338960;rs547303804;rs567041368	14;24;44		TRUE	WDR51B;GALNT4;WDR51B	NM_172240;NM_003774;NM_172240	5'UTR;TSS1500;1stExon	chr12:89919012-89919904	Island	POC1B;POC1B;POC1B	ENSMMUT00000005059;ENSMMUT00000005055;ENSMMUT00000045895	TSS1500;5'UTR;Body	Island	0:50
cg03345628	cg03345628	0019797152	AAACCACCATTATTATAATAACCAAAAAACACTACCACTCTAAACAAACA	0096682864	AAACCGCCGTTATTATAATAACCGAAAAACGCTACCGCTCTAAACAAACG	I	A	Red	AACCCGGAGAGGGGAGGGGAGAGGATGGGGAAGGAGAGGGGACCGTGCGGCTCCCGGAAC[CG]TCTGCCCAGAGCGGCAGCGCCTCCCGGTCACTACAACAACGGCGGCCCAGTCAAACCCCG	37	12	89919771	GGGCCGCCGTTGTTGTAGTGACCGGGAGGCGCTGCCGCTCTGGGCAGACG	11	90671720	R	rs533338960;rs547303804;rs567041368	1;11;31		TRUE	WDR51B;GALNT4;WDR51B	NM_172240;NM_003774;NM_172240	5'UTR;TSS1500;1stExon	chr12:89919012-89919904	Island	POC1B;POC1B;POC1B	ENSMMUT00000005059;ENSMMUT00000005055;ENSMMUT00000045895	TSS1500;5'UTR;Body	Island	0:50
cg16431687	cg16431687	0099742397	CCATACCTAAAACACAAAATTTAACTAAACCACCATTATTATAATAACCA	0048601841	CCATACCTAAAACGCGAAATTTAACTAAACCGCCGTTATTATAATAACCG	I	A	Red	GGGGAAGGAGAGGGGACCGTGCGGCTCCCGGAACCGTCTGCCCAGAGCGGCAGCGCCTCC[CG]GTCACTACAACAACGGCGGCCCAGTCAAACCCCGCGCTCCAGGCATGGCCAGCCGAGCCC	37	12	89919797	CCATGCCTGGAGCGCGGGGTTTGACTGGGCCGCCGTTGTTGTAGTGACCG	11	90671746	R	rs567041368	5		TRUE	GALNT4;WDR51B	NM_003774;NM_172240	TSS1500;TSS200	chr12:89919012-89919904	Island	POC1B;POC1B;POC1B	ENSMMUT00000005059;ENSMMUT00000005055;ENSMMUT00000045895	TSS1500;5'UTR;Body	Island	1:43A6
cg17128823	cg17128823	0044774259	TCAAAACTCAACTAACCATACCTAAAACACAAAATTTAACTAAACCACCA	0089781164	TCGAAACTCGACTAACCATACCTAAAACGCGAAATTTAACTAAACCGCCG	I	T	Red	ACCGTGCGGCTCCCGGAACCGTCTGCCCAGAGCGGCAGCGCCTCCCGGTCACTACAACAA[CG]GCGGCCCAGTCAAACCCCGCGCTCCAGGCATGGCCAGCCGAGCCCCGAGACACCGCCAGC	37	12	89919812	CGGCGGCCCAGTCAAACCCCGCGCTCCAGGCATGGCCAGCCGAGCCCCGA	11	90671761	F	rs535888188	44		TRUE	GALNT4;WDR51B	NM_003774;NM_172240	TSS1500;TSS200	chr12:89919012-89919904	Island	POC1B;POC1B;POC1B	ENSMMUT00000005059;ENSMMUT00000005055;ENSMMUT00000045895	TSS1500;TSS200;Body	Island	2:28A7T13
cg06869160	cg06869160	0017657963	ATCTCAAAACTCAACTAACCATACCTAAAACACAAAATTTAACTAAACCA	0053722524	ATCTCGAAACTCGACTAACCATACCTAAAACGCGAAATTTAACTAAACCG	I	C	Grn	GTGCGGCTCCCGGAACCGTCTGCCCAGAGCGGCAGCGCCTCCCGGTCACTACAACAACGG[CG]GCCCAGTCAAACCCCGCGCTCCAGGCATGGCCAGCCGAGCCCCGAGACACCGCCAGCCCT	37	12	89919815	CGGCCCAGTCAAACCCCGCGCTCCAGGCATGGCCAGCCGAGCCCCGAGAC	11	90671764	F	rs535888188	41		TRUE	GALNT4;WDR51B	NM_003774;NM_172240	TSS1500;TSS200	chr12:89919012-89919904	Island	POC1B;POC1B;POC1B	ENSMMUT00000005059;ENSMMUT00000005055;ENSMMUT00000045895	TSS1500;TSS200;Body	Island	2:25A7T16
cg23238458	cg23238458	0005751941	TCTTTACAAAACTAACRATATCTCRAAACTCRACTAACCATACCTAAAAC			II			TCTGCCCAGAGCGGCAGCGCCTCCCGGTCACTACAACAACGGCGGCCCAGTCAAACCCCG[CG]CTCCAGGCATGGCCAGCCGAGCCCCGAGACACCGCCAGCCCTGTAAAGAGAGGACGGGAG	37	12	89919833	CTTTACAGGGCTGGCGGTGTCTCGGGGCTCGGCTGGCCATGCCTGGAGCG	11	90671782	R	rs535888188	23		TRUE	GALNT4;WDR51B	NM_003774;NM_172240	TSS1500;TSS200	chr12:89919012-89919904	Island	POC1B;POC1B;POC1B	ENSMMUT00000005059;ENSMMUT00000005055;ENSMMUT00000045895	TSS1500;TSS200;Body	Island	2:7A7T34
cg21105835	cg21105835	0067678226	ATTACRTTTTAAAAAAACAACACCCRTAACRTTTAAAATAATCCCCTACC			II			ATCAGAGTTCTATTACGTTTTAAAGAGACAGCACCCGTGACGTTTAAGGTGATCCCCTAC[CG]CTTATTTTGTTGACGTAAAGCTTTGACATGAAGAGGGGCAGCTTGCTAGTTATTAATATA	37	12	89920103	CGGTAGGGGATCACCTTAAACGTCACGGGTGCTGTCTCTTTAAAACGTAA	11	90672053	R	rs553274138	28			POC1B;POC1B;POC1B;POC1B-GALNT4;POC1B-GALNT4;POC1B	NM_001199777;NR_037660;NM_172240;NM_001199782;NM_001199781;NR_037659	TSS1500;TSS1500;TSS200;TSS200;TSS200;TSS200	chr12:89919012-89919904	S_Shore	POC1B;POC1B;POC1B	ENSMMUT00000005059;ENSMMUT00000005055;ENSMMUT00000045895	TSS1500;TSS1500;Body	S_Shore	2:3T34A11
cg21982700	cg21982700	0007698354	ATATCAAAACTTTACRTCAACAAAATAAACRATAAAAAATCACCTTAAAC			II			GTGAGCCTGTGATCGATGCGATCAGAGTTCTATTACGTTTTAAAGAGACAGCACCCGTGA[CG]TTTAAGGTGATCCCCTACCGCTTATTTTGTTGACGTAAAGCTTTGACATGAAGAGGGGCA	37	12	89920083	TGTCAAAGCTTTACGTCAACAAAATAAGCGGTAGGGGATCACCTTAAACG	11	90672033	R	rs565342356	36			POC1B;POC1B;POC1B;POC1B-GALNT4;POC1B-GALNT4;POC1B	NM_001199777;NR_037660;NM_172240;NM_001199782;NM_001199781;NR_037659	TSS1500;TSS1500;TSS200;TSS200;TSS200;TSS200	chr12:89919012-89919904	S_Shore	POC1B;POC1B;POC1B	ENSMMUT00000005059;ENSMMUT00000005055;ENSMMUT00000045895	TSS1500;TSS1500;Body	S_Shore	3:10A37A0G0
cg16425946	cg16425946	0069790899	ATTATATTATAAAAACAACAACTCACACCTTCAACATTAACAATCTACCC			II			CTGTCTCCTCATCTTTAACATATAGATGGTTAAAAAGTACACAGCACTTGGAATAATAAA[CG]GGCAGATTGTTAATGTTGAAGGTGTGAGCTGCTGTTCTTACAACACAATGTCAGCCCTTG	37	12	89937637	CGGGCAGATTGTTAATGTTGAAGGTGTGAGCTGCTGTTCTTACAACACAA	11	90689957	F	rs566439488;rs529738138	4;35								POC1B	ENSMMUT00000045895	Body		1:19A30
cg00450508	cg00450508	0097778966	CTACTAAAACTAAAAATCACACCAAAACAAAAACTATACCRACCTAATCC			II			CCCACCAGTGACTGCTGGAGCTGAGGGTCACACCAGAGCAGGGGCTGTGCCGACCTAATC[CG]CATCCCAACCCCATCCCCATCAGCAAACTGTCTCATGTCATCCCCTACCCTCCTTGCTCA	37	12	89954199	TGCTGGAGCTGAGGGTCACACCAGAGCAGGGGCTGTGCCGACCTAATCCG	11	90707121	F	rs141681325;rs150517133	4;2												3:2G28A6T11
cg16962463	cg16962463	0098603907	TTCCCTACAAAAAACTATAACAAAAAACCAACATTCACAATAAATTCTTC			II			AGGTTTCTTCCTTCCCTGCAGGAGGCTGTGGCAAAAAGCCAGCATTCACAGTAAGTTCTT[CG]GTTTACAAACTATTTCTTCTGTGGTGGGTTATTTCCACTGCATTCCAAAGCAGGCTCTGC	37	12	89968675	TCCCTGCAGGAGGCTGTGGCAAAAAGCCAGCATTCACAGTAAGTTCTTCG	11	90729151	F	rs573219711	41		TRUE										2:29A9C10
cg20641545	cg20641545	0019800109	TAATCCAAATTATTAACAACCAACAACAAAAATTAAACTATCAATTCAAC			II			ATAAACATAAATAATCCAAATTATTAACAGCCAACAGCAGAAATTAAACTATCAATTCAA[CG]ATCCAGGGCTCTTTGTCTTGCCCAGTTTTACTCCTCCCTCTCTCTCCCATCCAGGACTGA	37	12	89984390	AATCCAAATTATTAACAGCCAACAGCAGAAATTAAACTATCAATTCAACG	11	90743116	F	rs114701386	25		TRUE	ATP2B1;ATP2B1	NM_001001323;NM_001682	3'UTR;3'UTR			ATP2B1;ATP2B1	ENSMMUT00000032895;ENSMMUT00000032897	3'UTR;3'UTR		1:36G13
cg18542050	cg18542050	0076776939	AATCCCCAACTAATTTATATACACATTAAAATTCRAAAAACCCTAACCTC			II			TGTGGGAGATTAAATTCGTTAGCACACTACAAACTTAAAACAATGTTAGGTCACAAGTAT[CG]AGGCCAGGGCTTCTCGAACTTTAATGTGCATACAAATTAGTTGGGGATCTTGTTAAAATG	37	12	89986573	CGAGGCCAGGGCTTCTCGAACTTTAATGTGCATACAAATTAGTTGGGGAT	11	90745297	F	rs532820899;rs146385524	16;37		TRUE	ATP2B1;ATP2B1	NM_001001323;NM_001682	Body;Body			ATP2B1;ATP2B1;ATP2B1	ENSMMUT00000032895;ENSMMUT00000032897;ENSMMUT00000032899	Body;Body;Body		2:34T12A2
cg27557698	cg27557698	0028804937	CCTTTATCTAACACATCTATTTAAACCATATATCTAATTAATTTCAACAC			II			GGTTAATGCTTCCTTTGTCTGACACATCTATTTAAGCCATATGTCTGGTTAGTTTCAGCA[CG]TTACTAGGCCAGTTCAGCAATGCTCGAAAGCAATTCAATTTTCAAAGAACAGTTCTCGAG	37	12	89987858	CGTGCTGAAACTAACCAGACATATGGCTTAAATAGATGTGTCAGACAAAG	11	90746585	R	rs2681481	19			ATP2B1;ATP2B1	NM_001682;NM_001001323	Body;Body			ATP2B1;ATP2B1;ATP2B1	ENSMMUT00000032895;ENSMMUT00000032897;ENSMMUT00000032899	Body;Body;Body		3:27C3A2A15
cg17564205	cg17564205	0013724113	TACCTATATTTAAATTCTATTCAAACCTCTAAACCACAAAATTTAACCAC			II			TACCAGGCCCATACCTGTGTTTGGATTCTGTTCAGACCTCTAAACCACAAGATTTGGCCA[CG]CCGCAACTCCCTTTCAGCGTGATCAATCTCTTCAACATCCTCTGCTAATTCCTCCTCAGG	37	12	89992940	ACCTGTGTTTGGATTCTGTTCAGACCTCTAAACCACAAGATTTGGCCACG	11	90751634	F				TRUE	ATP2B1;ATP2B1	NM_001001323;NM_001682	Body;Body			ATP2B1;ATP2B1;ATP2B1	ENSMMUT00000032895;ENSMMUT00000032897;ENSMMUT00000032899	Body;Body;Body		0:50
cg27478060	cg27478060	0008685835	CRAATATATCCATTATAAAATTTACCCACAACATCTACACAACCTTAAAC			II			AGCCAGGGAAGCGAGTGTATCCATTATGAGGTTTACCCACAGCATCTGCACAGCCTTAAG[CG]GTGAGTCCTAGAAAAGATATGTTTCCTAATAGACATTCACAACTACTCAGGGGCTCAGCA	37	12	89997694	GAGTGTATCCATTATGAGGTTTACCCACAGCATCTGCACAGCCTTAAGCG	11	90756404	F					ATP2B1;ATP2B1;ATP2B1;ATP2B1	NM_001001323;NM_001682;NM_001682;NM_001001323	ExonBnd;ExonBnd;Body;Body			ATP2B1;ATP2B1;ATP2B1	ENSMMUT00000032895;ENSMMUT00000032897;ENSMMUT00000032899	Body;Body;Body		1:3C46
cg01505016	cg01505016	0039604180	TTACTTCATAATTCTCTTATCACATTCAAAATCCAATAACCACAATAAAC			II			TATTCTAAAAATTACTTCATAATTCTCTTATCACATTCAGAGTCCAGTAACCACAATGAG[CG]TTGAAGATCTAAACTTGAGGCCAGGTGCAGTGACTCACGTCTGTAATCCCAGCACTTTGG	37	12	90013087	CGCTCATTGTGGTTACTGGACTCTGAATGTGATAAGAGAATTATGAAGTA	11	90771865	R	rs548096345;rs528634024	44;1			ATP2B1;ATP2B1	NM_001682;NM_001001323	Body;Body			ATP2B1;ATP2B1;ATP2B1	ENSMMUT00000032895;ENSMMUT00000032897;ENSMMUT00000032899	Body;Body;Body		3:4C10G13A20
cg17455939	cg17455939	0024711969	CCACAATAAACRTTAAAAATCTAAACTTAAAACCAAATACAATAACTCAC			II			GAGTCCAGTAACCACAATGAGCGTTGAAGATCTAAACTTGAGGCCAGGTGCAGTGACTCA[CG]TCTGTAATCCCAGCACTTTGGGAGGCCGACACAGGCAGATTACTTGAGGTCAGGAGTTCA	37	12	90013126	CGTGAGTCACTGCACCTGGCCTCAAGTTTAGATCTTCAACGCTCATTGTG	11	90771904	R	rs528634024;rs2681492;rs562087117;rs190856103	40;39;15;11			ATP2B1;ATP2B1	NM_001682;NM_001001323	Body;Body			ATP2B1;ATP2B1;ATP2B1	ENSMMUT00000032895;ENSMMUT00000032897;ENSMMUT00000032899	Body;Body;Body		1:11C38
cg23204070	cg23204070	0087696161	TATAATTTACATTCTATTTAACAATCAAAACTATAAAAATAACTCTCCCC			II			TAAAGTGATTTTATGATTTACATTCTGTTTAACAGTCAAGGCTGTAAGAATGACTCTCCC[CG]CTCCATTCCTCCCTCTAGCCAGAAGACAGGAGATTAACTCTGAATTAGAGCAACTCTGGA	37	12	90030736	CGGGGAGAGTCATTCTTACAGCCTTGACTGTTAAACAGAATGTAAATCAT	11	90789318	R	rs149678806	51			ATP2B1;ATP2B1	NM_001682;NM_001001323	Body;Body			ATP2B1;ATP2B1;ATP2B1	ENSMMUT00000032895;ENSMMUT00000032897;ENSMMUT00000032899	Body;Body;Body		2:1A11G36
cg10501629	cg10501629	0058745251	TTCCTATATTTTTCRTAATACATCTATAAACCTAAACTCCATAAAAACCC			II			TCTCCATAGCTTTCCTGTATTTTTCGTAATGCATCTGTGGACCTGAGCTCCATGAGAGCC[CG]CAGCTCTGCGAGCGTAATTCCAAAGTCTCCATCATGATTAGCTTCCTTCAAAGAGTTTTT	37	12	90049560	CGGGCTCTCATGGAGCTCAGGTCCACAGATGCATTACGAAAAATACAGGA	11	90808214	R	rs572455652	39		TRUE	ATP2B1;ATP2B1	NM_001001323;NM_001682	1stExon;1stExon			ATP2B1;ATP2B1;ATP2B1	ENSMMUT00000032895;ENSMMUT00000032897;ENSMMUT00000032899	1stExon;1stExon;1stExon		0:50
cg21712036	cg21712036	0001674826	TTCAAAAAATTTTTCACACCACTATAAACAACTAAATTATTTACCATATC			II			GATTAGCTTCCTTCAAAGAGTTTTTCACACCACTGTAAGCAACTGAGTTGTTTGCCATGT[CG]CCCATTACAAGTATAATATATCAGAAGGAAAATGTTTCCCAAAAGAATTTAATTTTCACT	37	12	90049657	TCAAAGAGTTTTTCACACCACTGTAAGCAACTGAGTTGTTTGCCATGTCG	11	90808311	F	rs199899576	1		TRUE	ATP2B1;ATP2B1	NM_001001323;NM_001682	1stExon;1stExon			ATP2B1;ATP2B1;ATP2B1	ENSMMUT00000032895;ENSMMUT00000032897;ENSMMUT00000032899	1stExon;1stExon;1stExon		0:50
cg16251576	cg16251576	0051762568	CCCRAAAAATAAAACTTATTAAAACTTCTAATCTACACCCRCAAATCTTC			II			GTGGCGGGGGCGACCGGTGGCGGGATGGGCTGTGGCGCGGCCGAGGCGGCTTCGTGAAGC[CG]AAGACCTGCGGGTGTAGACCAGAAGCCCCAACAAGCCCCATCCCTCGGGCCCGGAGCAGC	37	12	90102059	CCGAGGGATGGGGCTTGTTGGGGCTTCTGGTCTACACCCGCAGGTCTTCG	11	90857829	R	rs4842677;rs180828049;rs186100837	34;48;51		TRUE	LOC338758	NR_028138	TSS1500	chr12:90101436-90104065	Island				Island	3:15A18G14A0
cg15104066	cg15104066	0093690277	TACAACTACACCTCAAAAATAAAACAACCAAAAAACCAAAAAACTCAACA	0009752946	TACAACTACACCTCGAAAATAAAACGACCAAAAAACCGAAAAACTCGACG	I	T	Red	GCCACGCGGAGGTGCAGCTGCACCTCGGGGATGGGGCGGCCAAGGAGCCGAGAGGCTCGG[CG]TCCACCAGCCGGGGCTCCCTACTCACGCTGCACTGCGAGGAGGCGGCGGCGGCAGCGAAG	37	12	90102578	CGCCGAGCCTCTCGGCTCCTTGGCCGCCCCATCCCCGAGGTGCAGCTGCA	11	90858361	R				TRUE	LOC338758	NR_028138	TSS200	chr12:90101436-90104065	Island				Island	1:20C29
cg10825332	cg10825332	0093806495	AAAACCACAACTCAAACCAAAACTAAAAACTAAACAACACTAAAAAAACA	0002633201	AAAACCGCGACTCGAACCGAAACTAAAAACTAAACGACACTAAAAAAACG	I	T	Red	CGCGCGCGCGGAGGAACCGCGGCTCGGACCGGGACTGGGAGCTGAGCGGCACTGGGAGGG[CG]TTTAAGGGGAGGACCCGGCGAGCGCGCCCTCGGCTGGCGAGCGCGCGCCTGGCGATTAGA	37	12	90103243	CGCCCTCCCAGTGCCGCTCAGCTCCCAGTCCCGGTCCGAGCCGCGGTTCC	11	90859098	R	rs374231417;rs576511566	27;16		TRUE	LOC338758	NR_028138	Body	chr12:90101436-90104065	Island				Island	3:4G9C15G19
cg03139898	cg03139898	0074754181	AAAAAACTCTAACRTCCRTATTTCCATAACRTATTAATACAAAAAAAAAC			II			TGCGATTGGCTGAGAGGCTCTGACGTCCGTGTTTCCATGACGTGTTGGTGCAGGAGGGAG[CG]GCGGGGGAGGAGGGGGTGGCCAGGCGCGCGGGGAGGTGACTCCGTCAGTCACAGCTGCTG	37	12	90103519	AGAGGCTCTGACGTCCGTGTTTCCATGACGTGTTGGTGCAGGAGGGAGCG	11	90859374	F	rs551049164	22		TRUE	LOC338758	NR_028138	Body	chr12:90101436-90104065	Island				Island	1:39G10
cg21389208	cg21389208	0029796954	ACCAAACACACAAAAAAATAACTCCATCAATCACAACTACTATTTCAACA	0056790934	ACCAAACGCGCGAAAAAATAACTCCGTCAATCACAACTACTATTTCGACG	I	C	Grn	GAGGAGGGGGTGGCCAGGCGCGCGGGGAGGTGACTCCGTCAGTCACAGCTGCTGTTTCGG[CG]CGGGGCCGGGCCGCTGCCGCGACGTGTGGAGGCAGGAGAGCGATGATTGCCGCAGGAGAA	37	12	90103587	GCCAGGCGCGCGGGGAGGTGACTCCGTCAGTCACAGCTGCTGTTTCGGCG	11	90859443	F	rs564081620;rs536821027;rs61926785	40;39;29		TRUE	LOC338758	NR_028138	Body	chr12:90101436-90104065	Island				Island	2:0C0T48
cg20560141	cg20560141	0064725144	AACCACCAACTTAACATAATAAAAAAAACAAACCCAAAATAAAAACACCC			II			AGGGTTAACGCAGGCGTTCGGCCAGTGCAAACCGGCCTCGCAGGATCCGCGCTTAAAATC[CG]GGTGTTTTCATTTTGGGTTTGTTTCTTCTACTATGCCAAGCTGGTGGCTCTCTTTTAATT	37	12	90104064	CGGGTGTTTTCATTTTGGGTTTGTTTCTTCTACTATGCCAAGCTGGTGGC	11	90859921	F	rs536550785;rs556056035	11;51		TRUE	LOC338758	NR_028138	Body	chr12:90101436-90104065	Island				Island	3:23C2T18A4
cg00932491	cg00932491	0066688879	ATCTACCAAAAACAAACTTATTAACCTTTAAAATAAAACRTAATCCCCAC			II			CTTTTAATTAAGTCTACCAGGGACAGACTTATTAGCCTTTAGAGTAAAACGTAATCCCCA[CG]TTACTAATAACATGAACTCCACATTTAAAAAATGGACTACATGGTTTAAAATGCTTTGTT	37	12	90160147	CGTGGGGATTACGTTTTACTCTAAAGGCTAATAAGTCTGTCCCTGGTAGA	11	90913686	R														0:50
cg17113831	cg17113831	0024666574	CTATATTCTTCCACTAACAACAAAAAAAATAACATAAACACCCTAAAAAC			II			AATCTGGCAAGAAATATGACTAGAATGTAGCCACAGGCCAGATTATGAAAGACAAAAAGA[CG]TTTCCAGGGTGCCCATGTCACTTTCTCTGCTGTCAGTGGAAGAACACAGGGGAGGGAAGC	37	12	90183788	TGTGTTCTTCCACTGACAGCAGAGAAAGTGACATGGGCACCCTGGAAACG	11	90937791	R														1:48T1
cg27261642	cg27261642	0004735290	AACCTCATAACAAATAAAATTTAAACTTCCCCAAACATCTTTATCTAACC			II			AAATGCAAAGGAGCCTCATGGCAAATGAGATTTGGACTTCCCCAGACATCTTTATCTAGC[CG]TGCAAACCAACCTGTTAGTGGAAACACCCTAAGTCCTGTGCCCATATCTTAGCTTCCAGA	37	12	90193275	CGGCTAGATAAAGATGTCTGGGGAAGTCCAAATCTCATTTGCCATGAGGC	11	90947134	R	rs577143501;rs545893129;rs188039523	31;9;2												1:9T40
cg11568654	cg11568654	0082798829	TTCCAATTTTAAACATTACTATACAAATCATATCCTAACATCTCTTAATC			II			ATTCTCTTGTATTCCAATTTTAAACATTGCTATACAGATCATGTCCTAGCATCTCTTAAT[CG]CTTATCTAAATACCACTCTGACAAAGTGGCTACATATCTTCCTGTCTTAGCAAACAGGAG	37	12	90220421	TCCAATTTTAAACATTGCTATACAGATCATGTCCTAGCATCTCTTAATCG	11	90968721	F														2:11G13G24
cg09475061	cg09475061	0017704208	ACAACAAAAAACATCAATAACAAACAATCTAAACAATCTACCACTAAATC			II			TAGGCCATCTCCTACGCCAAAAATGGAAACGCCTCATAAAATTGTATACAGGTGACTTGG[CG]ATTCAGTGGCAGACTGTTCAGATTGTTTGTTATTGATGTCCCTTGCTGCTTGCTTGTAAA	37	12	90250775	CAGCAAGGGACATCAATAACAAACAATCTGAACAGTCTGCCACTGAATCG	11	90999292	R	rs564955521;rs180725320	1;19												0:50
cg14184907	cg14184907	0071676582	AAATTAACAATACCATCCATATATTTTCTCCTCTAAACATTCAAAATCAC			II			TCATGAGAGGAAAGAAGATACACTATGTGATAGAAGAGTTATTTTTGGAGAACTTATTTT[CG]TGACTCTGAATGCCCAGAGGAGAAAACATATGGATGGTATTGCTAATTTAGTACCATGTC	37	12	90257229	CGTGACTCTGAATGCCCAGAGGAGAAAACATATGGATGGTATTGCTAATT	11	91006167	F				TRUE										1:11G38
cg23546686	cg23546686	0021774113	ACRATATATTAACAAATCAATTTAATACCCAAATACTCCTACAAACTAAC			II			TGAAGGCTGACACGGTGTATTGACAGGTCAGTTTAATACCCAAGTGCTCCTGCAAACTGG[CG]CATGGCTGCTTGGAAGCCTGGCATGCCCCCAGATGGCAAGGAATTTTGGCTCCTCAACTT	37	12	90267871	CGCCAGTTTGCAGGAGCACTTGGGTATTAAACTGACCTGTCAATACACCG	11	91022137	R	rs573926790;rs17783100;rs562558265	50;41;16												3:0T16G9T22
cg17837761	cg17837761	0002755832	AACAACTACTCTAAAACCAACCCACTCAAAATATAATCATTTAAACTAAC			II			TGGATTCTGAAAGGGCCATTACAGGAACGTGGTCCTGTGGTCAGCGCACTTTTACCACCA[CG]CCAGTCTAAATGACCACACCCTGAGTGGGCTGGTCCCAGAGCAGCTGTTTAGACTGCTTG	37	12	90268100	CGCCAGTCTAAATGACCACACCCTGAGTGGGCTGGTCCCAGAGCAGCTGT	11	91022367	F														1:30C19
cg20738924	cg20738924	0015715160	AACAAATCCATCCATATAAAATACAATATACCTATTAATTTAAAACACCC			II			AATTAGTTTCTTCACAACTCAAAGAGAGGAAAGGCATTATACTAAACCTCTATTGAGCTT[CG]GGTGCCCCAAACTAACAGGCATATTGCATTTTACATGGATGGATTTGTTACCACAATCAT	37	12	90312035	CGGGTGCCCCAAACTAACAGGCATATTGCATTTTACATGGATGGATTTGT	11	91065599	F	rs543425086	1											N_Shore	2:47C0A1
cg26868663	cg26868663	0034684200	TTAAACTATTAATATAAAACAAAACACTTCCTCAAATTAAAATACCTTTC			II			TATAATAATTATTAAGCTATTGATATGAAGCAGAACACTTCCTCAAATTAAGGTACCTTT[CG]CTGTAAGTAGCAAAGACTGCCTTCCTGCAGTAAGTAAAGAAGTGACTCTTCAAATACTGG	37	12	90313213	TAAGCTATTGATATGAAGCAGAACACTTCCTCAAATTAAGGTACCTTTCG	11	91066782	F													N_Shore	1:22G27
cg06243770	cg06243770	0097783319	TACAACAAATAATCAAAAACCACATACTTATTAAACAAAACCAATTCCTC			II			GCTGGCAGATTTACAACAGATGATCAGGAGCCACATGCTTATTGGACAAGACCAGTTCCT[CG]TAGCTCCTGTTATGCTCATTGCCCTCCCAGTCCAACCTGTTCGGCAACAACTGGTACTGC	37	12	90313368	CGAGGAACTGGTCTTGTCCAATAAGCATGTGGCTCCTGATCATCTGTTGT	11	91066934	R	rs562026456;rs531062467;rs12300770	42;40;24											Island	1:35G14
cg19305415	cg19305415	0086611468	TTTCACRTCTATAATACCCAATAAATTAAAATCTCCCTAATTAACCTTAC			II			TGTGACTTTTACTATGTGGCCAGTTCTGATGGTCTGGTGTATTTTCAGAAGAATGTTGAA[CG]TAAGGTTAATCAGGGAGATTTTAATTTATTGGGCACTATAGACGTGAAACTTTTTAAAAG	37	12	90340871	TTCACGTCTATAGTGCCCAATAAATTAAAATCTCCCTGATTAACCTTACG	11	91094460	R														2:7C37A4
cg08208903	cg08208903	0054718848	ATTTATTTAAACCCAAAAATATCTATTACTATATCTCAATATACCCAACC			II			TTTGGTATGATGTGGGCAGAGCAGGAAGGGCTCAGCTATGAACCTCTTACTGTGGCCCTG[CG]GCTGGGCATATTGAGATACAGCAATAGATACTTCTGGGTTTAAATAAACACTTTTTCTTT	37	12	90341154	CGGCTGGGCATATTGAGATACAGCAATAGATACTTCTGGGTTTAAATAAA	11	91094752	F	rs555460993;rs575513766	0;28												3:18G5G2G22
cg04061293	cg04061293	0075730872	TATTATTTCTAATTTACCTCTCAACAAAAAATACTAATAATACCAACTTC			II			GGATAAAAGTTTATTGTTTCTGGTTTGCCTCTCAACAAGAGATACTAGTAATACCAGCTT[CG]ATCTAAAAACTTCAATTTCCTATGACAGCAACTGAACAATGTCTTGAAATTCCATCATTG	37	12	90341279	CGAAGCTGGTATTACTAGTATCTCTTGTTGAGAGGCAAACCAGAAACAAT	11	91094877	R	rs113847103;rs142026688	34;15												2:20T10G18
cg01871427	cg01871427	0025659967	AAACTATCAACCCCAAAATTCAATATTTCCCTATATCTTACATACTCTAC			II			AGAGGAGAATGAATCATTGGAATTTTTTTTTTTTTTTAAACAGTGATTCAGAGCAAACTG[CG]TAGAGTATGCAAGATACAGGGAAACACTGAATCCTGGGGCTGACAGTTTACATCCTGGCT	37	12	90341955	AACTGTCAGCCCCAGGATTCAGTGTTTCCCTGTATCTTGCATACTCTACG	11	91095557	R	rs144811633;rs539697294;rs553320296	0;1;15		TRUE										1:14A35
cg26835302	cg26835302	0011802221	CCTTCAAAACAAACAAACTTCTATAATAACCAATAAAATAAATAAACCCC			II			ACACTTACTGCCCTTCAGAACAAGCAGGCTTCTATGGTAACCAGTGAAGTAAATGGACCC[CG]TTGCCAGGAAAGGTACATGAAACAAAACCAAAACAAGGCAGACAGGAAGACAGGGGCTTC	37	12	90343791	CGGGGTCCATTTACTTCACTGGTTACCATAGAAGCCTGCTTGTTCTGAAG	11	91097371	R	rs567671756;rs535699433;rs572650270	38;17;5		TRUE										0:50
cg05694766	cg05694766	0064727916	TAACAAACCCAATAAACACAATTCTAAATACTTTTCCCATTCCAAACTAC			II			GAGCTGCTTTATAGCAAACCCAATGAACACAGTTCTAAATACTTTTCCCATTCCAAGCTG[CG]ATTCATAGCTTAAGTGAGTTTTCATCAGACATTTCCTCAAAACACTCCTGGTGTTAGAAA	37	12	90374400	CGCAGCTTGGAATGGGAAAAGTATTTAGAACTGTGTTCATTGGGTTTGCT	11	91128073	R														0:50
cg05281768	cg05281768	0018647184	TTAACACAAATAACCCCATTTCAAATCTCATACACATATCAATAAATCTC			II			AGTTGGGATCTTTAGCACAAATGGCCCCATTTCAAGTCTCATACACATGTCAGTGGATCT[CG]TGGTAAATTTTAGGAATAAAACATCCTCCTGTGTAACAGAAATGCAACTGACATGACCTC	37	12	90431058	TAGCACAAATGGCCCCATTTCAAGTCTCATACACATGTCAGTGGATCTCG	11	91184715	F	rs553863426;rs573669558	40;15												0:50
cg03017005	cg03017005	0081632317	TAATAAAACTCTAAAAAAAATTCCACTACTACACAATAAAATTCCATTAC			II			TAAAGGGAAATGCCATTTAATATGTTTTATTATCAACTGGGGAGCCAAAAATAAGTCATA[CG]TAATGGAATTTCATTGTGTAGCAGTGGAATTTCCCCCAGAGTTTTATTAAAAGCTTTAAC	37	12	90452648	AATAAAACTCTGGGGGAAATTCCACTGCTACACAATGAAATTCCATTACG	11	91206067	R	rs141549801	1												0:50
cg24254672	cg24254672	0039750288	AAAACCAAAACTATAACAAAACTATCCACTTTTACACAATAAAAACCCAC			II			TTTAGAGCTATGGAGCCAAAACTGTGACAGGACTGTCCACTTTTGCACAGTGAAAGCCCA[CG]TTTATTTTCTAAAGATTCTGATCATAATTTTGTGCTCAGAGTTACTTTCTCCAGCTTCCA	37	12	90479678	CGTGGGCTTTCACTGTGCAAAAGTGGACAGTCCTGTCACAGTTTTGGCTC	11	91232567	R														1:17A32
cg06397709	cg06397709	0075772956	TTTACATTTTCTTCACTATAACTCAAAAACTAATACCTCTCTTTCCAACC			II			TGAGTGATTGCTTTGCATTTTCTTCACTGTAGCTCAGGAACTGGTGCCTCTCTTTCCAAC[CG]TACAACAGAGACAACATAAAAGTCCATGTCAGATGTTTCTTTCTCTGCTTGTTGACAAAA	37	12	90567505	CGGTTGGAAAGAGAGGCACCAGTTCCTGAGCTACAGTGAAGAAAATGCAA	11	91326701	R	rs537942073;rs183549198	37;17												2:18G3T27
cg26434964	cg26434964	0041683166	TAACRTACACTCTATCACCATAAAACTTAACRATAACAAATAACAATTAC			II			CTATCTGGCATTAACGTGCACTCTGTCACCATAAGACTTAACGGTGGCAGATGGCAGTTG[CG]TTAGCAAACATTCAGTTCTCTCTCTTTGATTCTTCCCTTAGGATTGAGGAAGGCCTGGCC	37	12	90647590	CGCAACTGCCATCTGCCACCGTTAAGTCTTATGGTGACAGAGTGCACGTT	11	91400571	R	rs148357348	1												1:30A19
cg18591830	cg18591830	0092804193	ATAACAAAATCCAAAAAACACTCCCRAATAAAAAATTACCCCAATAAAAC			II			CAGTGTTCAGCCACTGTGTTAATCCTCCACGGGGGCCTGCTATGCGCTGCTCTGGCAAGG[CG]TTCCACTGGGGCAATTTCCTACCCGGGAGTGCTCTTTGGATCCTGTCACTCAGGCTGGCC	37	20	15966248	TGACAGGATCCAAAGAGCACTCCCGGGTAGGAAATTGCCCCAGTGGAACG	11	91484903	R	rs146593489;rs558377637	25;26			LOC613266;MACROD2;MACROD2	NR_130924;NM_001033087;NM_080676	Body;Body;Body							3:17A0G25G5
cg05819188	cg05819188	0030775231	ACTACTATCAAAAATAACTTCTTTAACAACACAAATTTTTAAACTTAACC			II			AACACAGCTGGCCCATGGACAGGGTTTGAGAACTACAGGCTTATATAGCAGGCAAAGAAA[CG]GTTAAGTTCAAAAACCTGTGTTGCTAAAGAAGTTATTTTTGATAGTAGCATGCAAGAAGA	37	12	90760174	CGGTTAAGTTCAAAAACCTGTGTTGCTAAAGAAGTTATTTTTGATAGTAG	11	91526773	F	rs544113206;rs564008485;rs139757936	1;6;30												2:28G5C15
cg20217928	cg20217928	0046755104	CTATACTCTAAACCTTATTAAAAAATTCCTTTAAACACACTATATATCCC			II			GCCTGGCAGAGGAAATGAAAAGCAAGTTCCAAGAAAACCATTTAGGAATGTTAAGTGCTT[CG]GGACATACAGTGTGTCCAAAGGAATTTCCTAACAAGGTTCAGAGTACAGTGACAAAGGAT	37	12	91106658	CGGGACATACAGTGTGTCCAAAGGAATTTCCTAACAAGGTTCAGAGTACA	11	91889585	F	rs547952060;rs567744848	0;38												2:8G0A40
cg17100151	cg17100151	0054746583	TTATTCCTATTTTTTCCCTTAAAAATCAATCCTCTAAAAATCTTAACCAC			II			TTCTGAATTGCTGCACAGCAGCCCTGCTGATCCTTAATCCTTGTGAATATAGCACTGACA[CG]TGGCCAAGACCTTCAGAGGACTGATTTTTAAGGGAAAAAATAGGAACAAAAGGAAAGAAA	37	12	91220118	CGTGGCCAAGACCTTCAGAGGACTGATTTTTAAGGGAAAAAATAGGAACA	11	92004769	F	rs536633371	17												1:22T27
cg05437408	cg05437408	0038735886	TTAACTCTATTTATCACAAAACTCCATATATCTACACAAACAAAAACTCC			II			AGCTCAGATCATCAGCCAAGTTTTTCCAACTCCTGATATCCTTGTATCTTTGTGATCACA[CG]GAGCTCCTGTCTGTGTAGACACATGGAGCCCTGTGATAAACAGAGCCAAACCAAAAATCA	37	12	91230470	CGGAGCTCCTGTCTGTGTAGACACATGGAGCCCTGTGATAAACAGAGCCA	11	92015547	F	rs577893628;rs150078349;rs2008034;rs138648275	19;27;31;38												3:6C24A14A3
cg15261545	cg15261545	0089782116	TCCTTTACCCTTTCTCCTCCATATCAATATATAACTAACTACAATTTAAC			II			TTAGGAAATTCTCCTTTGCCCTTTCTCCTCCATATCAGTATGTAGCTAGCTACAGTTTGA[CG]GTTTGACTGCAGAGTGAGCCGTTACTGGGCATCTTAAGAGGCGTTCCTTTTTGCATAGGT	37	12	91311768	CCTTTGCCCTTTCTCCTCCATATCAGTATGTAGCTAGCTACAGTTTGACG	11	92100043	F					LINC00615	NR_038868	TSS200							3:19G20T1T7
cg08999906	cg08999906	0061773552	TTTTCTAACTTCACTATAATCAATAATATATACATTTCACAATCTTACTC			II			AAAGAGAAGAGATAAGATATTTTGAAAGACAAGAGATAATATATTTTTAAGAAAGCAATT[CG]AGTAAGATTGTGAAATGTATACATTACTGATTACAGTGAAGCCAGAAAAATTTGGCAGAG	37	12	91331583	CGAGTAAGATTGTGAAATGTATACATTACTGATTACAGTGAAGCCAGAAA	11	92119854	F	rs147411921	0			LINC00615	NR_038868	Body							2:23T18A7
cg17723264	cg17723264	0025722899	TTAATACAACATCTACAATACACCACATATACTACRTAATATCTAATAAC			II			ATTAACAAGAGTTAATGCAACATCTGCAATGCACCACATATGCTGCGTAATATCTAATGG[CG]TATGTATTTAAGGAAAAAAATATGCAAAACTGTGTCATATTTCAGCAAATGTGGTGGGCC	37	12	91334924	CGCCATTAGATATTACGCAGCATATGTGGTGCATTGCAGATGTTGCATTA	11	92124486	R	rs185578967	22			LINC00615	NR_038868	Body							1:37T12
cg09076565	cg09076565	0010676992	AAAACATAACTTTAAATCAATAACCAAAACCAAACTTTTACAATCATACC			II			GAACTTTTGGACATCAATTACTGAGACTCAGCACTTTTTCCAGGACAGCATTACAATATG[CG]GTATGACTGCAAAAGTTTGGCTTTGGCTATTGACTCAAAGTTATGTCCTTGAATAATCTG	37	12	91337235	CGGTATGACTGCAAAAGTTTGGCTTTGGCTATTGACTCAAAGTTATGTCC	11	92126844	F					LINC00615	NR_038868	Body							0:50
cg13408347	cg13408347	0094769315	TACACAAAACCATACAAAATTTCCTACAATCCCCAAATTTCCTTACTACC			II			GAGAGGGATTCTGCACAAAGCCATACAGAGTTTCCTGCAGTCCCCAGGTTTCCTTGCTGC[CG]CCAGGGGGCGCGTCGTTTCCGGAGGATCTGGCTGGGGAGGCCTCGCCGCTCACCGTGGCC	37	12	91347805	GCACAAAGCCATACAGAGTTTCCTGCAGTCCCCAGGTTTCCTTGCTGCCG	11	92137686	F	rs554600914;rs555822584	38;36		TRUE	C12orf12	NM_152638	1stExon	chr12:91347804-91348096	Island	CCER1	ENSMMUT00000015272	1stExon	Island	2:18C23C7
cg19441128	cg19441128	0079722208	ACCTCATATCCTCRTAAATCTAATTCATAATAAATTAAATAATATTAAAC			II			CTTCTCCTGCTGCCTCATGTCCTCGTAGATCTGGTTCATGATGAATTGGGTGGTGTTGGG[CG]GCGCTCGCATGCCAGGCTCTCTCCACTCATACAGCTTGACCGGCCGCGGCAGCGTGCTCA	37	12	91347962	CCTCATGTCCTCGTAGATCTGGTTCATGATGAATTGGGTGGTGTTGGGCG	11	92137843	F	rs147208569;rs577499112	41;36		TRUE	C12orf12	NM_152638	1stExon	chr12:91347804-91348096	Island	CCER1	ENSMMUT00000015272	1stExon	Island	1:2G47
cg23856280	cg23856280	0091651226	ACTAACAAACTCCACAAATAAAAATAACAAAAATAATAACACAAACCACA	0043649293	GCTAACGAACTCCGCGAATAAAAATAACGAAAATAATAACGCAAACCGCG	I	A	Red	GTGCTCACATCCGCTGGCGGGCTCCGCGGGTAGGAGTGGCGAGGGTGGTGGCGCAGGCCG[CG]GCCTCTGCGGCCCCAGCGCTTCTTCCTGCCTGGGGGCTTCACCCAGCCAGGGTTCCAGGA	37	12	91348077	CGCGGCCTGCGCCACCACCCTCGCCACTCCTACCCGCGGAGCCCGCCAGC	11	92137958	R	rs200199546;rs201558156;rs144591989	44;22;19		TRUE	C12orf12	NM_152638	1stExon	chr12:91347804-91348096	Island	CCER1	ENSMMUT00000015272	1stExon	Island	2:18G5C25
cg18044622	cg18044622	0057705273	ATTCCAACCACCCRTATACTCTAACTAAAAATACTAAAAAAAACCCTAAC			II			CCATACACCCGAAACACTTGCACCGGGCAGGGGAATTTCCAGAATCCTGGAGGGGGTGGG[CG]CCAGGGCCCTCCCCAGCACCCCCAGTTAGAGCACACGGGTGGTTGGAACCAAAAGCCCGG	37	12	91348242	TTCCAACCACCCGTGTGCTCTAACTGGGGGTGCTGGGGAGGGCCCTGGCG	11	92138123	R	rs550837479;rs201194959;rs200693488	6;41;50		TRUE	C12orf12	NM_152638	1stExon	chr12:91347804-91348096	S_Shore	CCER1	ENSMMUT00000015272	1stExon	Island	1:30A19
cg10967280	cg10967280	0095717116	CTATAATAACRAAAACAACRACAACCTTTAAATACTAACTATAATCTCCC			II			TCCTGGCAGGACTGTGGTGGCGAGGGCAGCGGCAGCCTTTAAATACTGGCTGTGGTCTCC[CG]CGTGCCCACTGCGTTCTTGGTCACCCAGGGCAACAGCCAATTGGGGTCGAAATCGTCCTC	37	12	91348999	TGTGGTGGCGAGGGCAGCGGCAGCCTTTAAATACTGGCTGTGGTCTCCCG	11	92138859	F	rs536141858	8		TRUE	C12orf12	NM_152638	TSS200	chr12:91347804-91348096	S_Shore	CCER1	ENSMMUT00000015272	TSS1500	S_Shore	1:2G47
cg18164297	cg18164297	0066690269	ATAATAACRAAAACAACRACAACCTTTAAATACTAACTATAATCTCCCRC			II			CTGGCAGGACTGTGGTGGCGAGGGCAGCGGCAGCCTTTAAATACTGGCTGTGGTCTCCCG[CG]TGCCCACTGCGTTCTTGGTCACCCAGGGCAACAGCCAATTGGGGTCGAAATCGTCCTCCC	37	12	91349001	CGCGGGAGACCACAGCCAGTATTTAAAGGCTGCCGCTGCCCTCGCCACCA	11	92138861	R	rs536141858	10		TRUE	C12orf12	NM_152638	TSS200	chr12:91347804-91348096	S_Shore	CCER1	ENSMMUT00000015272	TSS1500	S_Shore	1:0G49
cg14793056	cg14793056	0007784375	CCCACTACRTTCTTAATCACCCAAAACAACAACCAATTAAAATCRAAATC			II			TCTCCCGCGTGCCCACTGCGTTCTTGGTCACCCAGGGCAACAGCCAATTGGGGTCGAAAT[CG]TCCTCCCTGTGTGCAAGGCCGGGTTCTGTCCGGAACCAGGCTCCAGGTGAACATTCGCAG	37	12	91349054	CCACTGCGTTCTTGGTCACCCAGGGCAACAGCCAATTGGGGTCGAAATCG	11	92138914	F	rs555432709;rs114100955;rs544331440	26;17;11		TRUE	C12orf12	NM_152638	TSS200	chr12:91347804-91348096	S_Shore	CCER1	ENSMMUT00000015272	TSS1500	S_Shore	2:4C12G32
cg02048651	cg02048651	0075730126	AAAAAAACRATTTCRACCCCAATTAACTATTACCCTAAATAACCAAAAAC			II			GTGGTGGCGAGGGCAGCGGCAGCCTTTAAATACTGGCTGTGGTCTCCCGCGTGCCCACTG[CG]TTCTTGGTCACCCAGGGCAACAGCCAATTGGGGTCGAAATCGTCCTCCCTGTGTGCAAGG	37	12	91349012	GGAGGACGATTTCGACCCCAATTGGCTGTTGCCCTGGGTGACCAAGAACG	11	92138872	R	rs555432709;rs114100955;rs544331440	18;27;33		TRUE	C12orf12	NM_152638	TSS200	chr12:91347804-91348096	S_Shore	CCER1	ENSMMUT00000015272	TSS1500	S_Shore	1:11G38
cg19478779	cg19478779	0006603340	AAACCCTCCAAAAATATAAAATATAAAATTTTCAAAACTCAAATTCTCCC			II			CTTTGTATCACCTTGAGGCGGGGGTTTAGAAGATGGGCCTTCATCTGAACCCGGTGGGGG[CG]GGAGAACTTGAGTTTTGAAAACCCCACATTCTACACCTTTGGAGGGCCTAAGGGATCATG	37	12	91349273	GGCCCTCCAAAGGTGTAGAATGTGGGGTTTTCAAAACTCAAGTTCTCCCG	11	92139133	R	rs369595945	46		TRUE	C12orf12	NM_152638	TSS1500	chr12:91347804-91348096	S_Shore	CCER1	ENSMMUT00000015272	TSS1500	S_Shore	2:48T0A0
cg01693944	cg01693944	0048665936	TACATATACTCACTAACAAATAATCCTATCATCTACCCTAAAAAATAAAC			II			ACATTTATTATTGCATGTGCTCACTGACAAATAATCCTGTCATCTACCCTGAGAGGTAGG[CG]TATCTTATCACCTGTCACAGATGAGGGAACTGAGAGCTTAATTTCCCCATGGTTGTGGGG	37	12	91349504	CGCCTACCTCTCAGGGTAGATGACAGGATTATTTGTCAGTGAGCACATGC	11	92139451	R	rs553705684	25			CCER1;CCER1	NR_130711;NM_152638	TSS1500;TSS1500	chr12:91347804-91348096	S_Shore	CCER1	ENSMMUT00000015272	TSS1500	S_Shore	3:9T0C6C32
cg23614835	cg23614835	0066726564	ACCCTTAAACRCACCTTACTAATAAACTCCTACCTAAAAATAAAAAACTC			II			CTTTCTCTGAAGCCCTTGGGCGCACCTTACTGGTAGACTCCTACCTGGAGGTGAAGGGCT[CG]TAGATTTTCTGGGAGTGGCAGAGGGATGTGGTCCAAGTTGTTATCAGTGAGGTACAGATG	37	12	91363837	CGAGCCCTTCACCTCCAGGTAGGAGTCTACCAGTAAGGTGCGCCCAAGGG	11	92161734	R	rs536549156;rs556141640;rs201705652;rs373217583	50;42;41;6		TRUE	EPYC	NM_004950	Body			EPYC	ENSMMUT00000015815	Body		3:1T5A1A40
cg20043699	cg20043699	0071646116	TAATTACCATTAATAAATTTAAAACACAAATCATATTCCCCATTACTCTC			II			TGTAACTGGCAAAAGCATCTTTGAATAGAAAAAATACACTGCACAAATGAAAATGGTGGC[CG]AGAGCAATGGGGAATATGACTTGTGTCCTAAACCTATTAATGGTAACCACATTTCATGTC	37	12	91445017	GGTTACCATTAATAGGTTTAGGACACAAGTCATATTCCCCATTGCTCTCG	11	92252282	R	rs542639678;rs559098351	1;35		TRUE	KERA	NM_007035	3'UTR			KERA	ENSMMUT00000017542	3'UTR		2:33G4C11
cg20332354	cg20332354	0003770419	TATTAATCACTACTTATACATAATAATAAATTAACCCAAACTCCACTATC			II			TCTTCCTTTTCTATTGGTCACTGCTTGTACATGGTAATGGATTGACCCAGGCTCCACTGT[CG]TGTTTTTATGAATCCTCGGTAAAATATATGCACTAGTAGATCCAAATTTAACCCCTCCAA	37	12	91451819	CGACAGTGGAGCCTGGGTCAATCCATTACCATGTACAAGCAGTGACCAAT	11	92258964	R	rs192780633;rs549907410;rs570174903	23;9;5		TRUE	KERA;KERA	NM_007035;NM_007035	1stExon;5'UTR			KERA	ENSMMUT00000017542	TSS200		1:6T43
cg25298596	cg25298596	0015643913	RAATAATTTAAAACCTTTAAAAACAACTAAAACAACATCCTCTTTCAACC			II			TCAAGGTATTCGAGTGATTTAAGACCTTTAAAAGCAGCTGAAACAGCATCCTCTTTCAGC[CG]ATTGTGCTGGAGATGGATGAAGGTCAGGTTTACCAATCCTTCAAAAGAGCCCAGCTTTGT	37	12	91502248	CGGCTGAAAGAGGATGCTGTTTCAGCTGCTTTTAAAGGTCTTAAATCACT	11	92306202	R	rs144214151	51		TRUE	LUM	NM_002345	Body			LUM	ENSMMUT00000023883	Body		2:15C1T32
cg27640763	cg27640763	0001721591	AATAAAATACCTTCCTATAAAAAATTTCTAAATAATATTCATTAACCACC			II			GGCTCTTCCTTAATGAAATGCCTTCCTGTAAGAGGTTTCTGGGTGGTGTTCATTGACCAC[CG]AATTAGACTACTGCTTCAGATCATCTCTCAAAAAAAGAGAATGAGAAGACAGTTTTTAAC	37	12	91503109	CGGTGGTCAATGAACACCACCCAGAAACCTCTTACAGGAAGGCATTTCAT	11	92307064	R	rs555515621;rs569091277	17;14		TRUE	LUM	NM_002345	5'UTR			LUM	ENSMMUT00000023883	Body		1:11G38
cg26894820	cg26894820	0054790589	TACACTATAAACAAAAATCCACCAATATATACTATAAACTCTATCAAAAC			II			CTTAAAGCAGATGCACTATGGACAAGAATCCACCAATATATGCTGTGAACTCTGTCAGGA[CG]GAACTGGCTGCCAGATTCTGAGTGATACAAGAGCTGAAGGGGGGTGGGGAGACCCAGCCC	37	12	91505265	GCACTATGGACAAGAATCCACCAATATATGCTGTGAACTCTGTCAGGACG	11	92309224	F	rs540987153;rs561261935;rs61731070	46;43;11			LUM;LUM	NM_002345;NM_002345	1stExon;5URT			LUM	ENSMMUT00000023883	5'UTR		1:34A15
cg21957925	cg21957925	0098633926	CATAAAAAATAAACTAAACTATCCTTTCTCCCCACRTTCACCTACACTTC			II			TGAATGGAGTTATGTCATTGTGGGGATCTTGTGGTGTGGCATGTGAACACTGCTCTCTAA[CG]AAGTGCAGGTGAACGTGGGGAGAAAGGACAGCCCAGCTCATTCCCTATGGAATGGGAGAG	37	12	91505402	CGAAGTGCAGGTGAACGTGGGGAGAAAGGACAGCCCAGCTCATTCCCTAT	11	92309361	F	rs568908799;rs145039396;rs184862799;rs571524268	1;15;27;49			LUM;LUM	NM_002345;NM_002345	1stExon;5URT			LUM	ENSMMUT00000023883	TSS200		2:15T8G25
cg10634424	cg10634424	0092622500	AATATTAATTTCATTTCTTTCTATTAAACCCTAAAAATATACTCTAAAAC			II			GTCAACATATACTTTTTAATAAAATCAGTTCTGTGAAACCAATAATTGAATAATTTTGTG[CG]TTTCAGAGCATATTTTCAGGGTCCAATAGAAAGAAATGAAATTAACATTTATAGTGGATC	37	12	91506893	ATGTTAATTTCATTTCTTTCTATTGGACCCTGAAAATATGCTCTGAAACG	11	92310856	R					LUM	NM_002345	TSS1500							2:27T16G5
cg15395461	cg15395461	0066633205	RATCCAATACTAAAAAATACAACCATCCACCTTCAAATATATCTACRTAC			II			GGTTATAAAAATGAGGGCTTTCTTGAGAATTACTTATAGTTTCCGAGTTGAATGGCAGAG[CG]CACGTAGACACATCTGAAGGTGGATGGCTGTATCTCCCAGTACTGGACCGGGTTGCTGAA	37	12	91539866	CGCACGTAGACACATCTGAAGGTGGATGGCTGTATCTCCCAGTACTGGAC	11	92343954	F	rs141915109	23		TRUE	DCN;DCN;DCN;DCN;DCN;DCN	NM_133507;NM_133504;NM_133503;NM_133506;NM_133505;NM_001920	3'UTR;Body;Body;Body;Body;Body			DCN;DCN;DCN;DCN;DCN	ENSMMUT00000023887;ENSMMUT00000023885;ENSMMUT00000023886;ENSMMUT00000023890;ENSMMUT00000023892	Body;Body;Body;Body;Body		0:50
cg13237265	cg13237265	0001766373	RCACRTAAACACATCTAAAAATAAATAACTATATCTCCCAATACTAAACC			II			AATGGCAGAGCGCACGTAGACACATCTGAAGGTGGATGGCTGTATCTCCCAGTACTGGAC[CG]GGTTGCTGAAAAGACTCACACCCGAATAAGAAGCCTTTTTGGTGTTGTGTCCAGGTGGGC	37	12	91539916	CACGTAGACACATCTGAAGGTGGATGGCTGTATCTCCCAGTACTGGACCG	11	92344004	F	rs141915109	29		TRUE	DCN;DCN;DCN;DCN;DCN;DCN	NM_133507;NM_133504;NM_133503;NM_133506;NM_133505;NM_001920	3'UTR;Body;Body;Body;Body;Body			DCN;DCN;DCN;DCN;DCN	ENSMMUT00000023887;ENSMMUT00000023885;ENSMMUT00000023886;ENSMMUT00000023890;ENSMMUT00000023892	Body;Body;Body;Body;Body		0:50
cg05179204	cg05179204	0092766588	ATAACTATATCTCCCAATACTAAACCRAATTACTAAAAAAACTCACACCC			II			TCTGAAGGTGGATGGCTGTATCTCCCAGTACTGGACCGGGTTGCTGAAAAGACTCACACC[CG]AATAAGAAGCCTTTTTGGTGTTGTGTCCAGGTGGGCAGAAGTCACTTGATCCAACTACAG	37	12	91539940	CGGGTGTGAGTCTTTTCAGCAACCCGGTCCAGTACTGGGAGATACAGCCA	11	92344028	R	rs80123678;rs138244851	2;1		TRUE	DCN;DCN;DCN;DCN;DCN;DCN	NM_133507;NM_133504;NM_133503;NM_133506;NM_133505;NM_001920	3'UTR;Body;Body;Body;Body;Body			DCN;DCN;DCN;DCN;DCN	ENSMMUT00000023887;ENSMMUT00000023885;ENSMMUT00000023886;ENSMMUT00000023890;ENSMMUT00000023892	Body;Body;Body;Body;Body		0:50
cg02442619	cg02442619	0071723533	ATAAAAAAAAACTACATCCCACTCACCCAAATCAAAACACTAAACCACTC			II			AAGTAAGGTAGGTAAAGAGAAACTGCATCCCACTCACCCAAATCAGAACACTGGACCACT[CG]AAGATGGCATTGACAGCGGAAGGGGCACACTGGGCCTAGGGAGGGCTCGAAGTCGCGGTC	37	12	91572142	CGAGTGGTCCAGTGTTCTGATTTGGGTGAGTGGGATGCAGTTTCTCTTTA	11	92376471	R	rs376291263	36		TRUE	DCN;DCN;DCN;DCN;DCN;DCN	NM_133507;NM_133505;NM_133503;NM_133506;NM_133504;NM_001920	1stExon;1stExon;Body;1stExon;1stExon;Body			DCN;DCN;DCN;DCN;DCN	ENSMMUT00000023887;ENSMMUT00000023885;ENSMMUT00000023886;ENSMMUT00000023890;ENSMMUT00000023892	Body;Body;Body;Body;Body		1:29G20
cg04018214	cg04018214	0017653261	TATACTAAAAAATAAAACTTCTAAAATAAACCCAAAAATTCCTAATAACC			II			ACTCGAAGATGGCATTGACAGCGGAAGGGGCACACTGGGCCTAGGGAGGGCTCGAAGTCG[CG]GTCATCAGGAACTTCTGGGCCTATCCCAGAAGCCTCATCTTCTAGCATAAAGTCAAATAA	37	12	91572199	ATGCTAGAAGATGAGGCTTCTGGGATAGGCCCAGAAGTTCCTGATGACCG	11	92376528	R				TRUE	DCN;DCN;DCN;DCN;DCN;DCN	NM_133507;NM_133505;NM_133503;NM_133506;NM_133504;NM_001920	1stExon;1stExon;Body;1stExon;1stExon;Body			DCN;DCN;DCN;DCN;DCN	ENSMMUT00000023887;ENSMMUT00000023885;ENSMMUT00000023886;ENSMMUT00000023890;ENSMMUT00000023892	Body;Body;Body;Body;Body		1:13G36
cg26985711	cg26985711	0089734210	CAAAAACCTCATCTTCTAACATAAAATCAAATAAACCTCTCTATTAAAAC			II			TGGGCCTATCCCAGAAGCCTCATCTTCTAGCATAAAGTCAAATAAGCCTCTCTGTTGAAA[CG]GTCCAGCCCAGGAAACTTGTGCAAGCAGAAGGAGGATGATAGTGGCCTTCATGATTTATC	37	12	91572276	AGAAGCCTCATCTTCTAGCATAAAGTCAAATAAGCCTCTCTGTTGAAACG	11	92376605	F	rs145597441	2		TRUE	DCN;DCN;DCN;DCN;DCN;DCN	NM_133507;NM_133505;NM_133503;NM_133506;NM_133504;NM_001920	1stExon;1stExon;Body;1stExon;1stExon;Body			DCN;DCN;DCN;DCN;DCN	ENSMMUT00000023887;ENSMMUT00000023885;ENSMMUT00000023886;ENSMMUT00000023890;ENSMMUT00000023892	Body;Body;Body;Body;Body		0:50
cg05845030	cg05845030	0080605192	CTCATCCAAACAAAATACTACTTTCTCCCTCTTCTCTACTCCCAAAACAC			II			GTGTCCCCTGGCTCATCCAGGCAAGATGCTGCTTTCTCCCTCTTCTCTGCTCCCAAAGCA[CG]TTGCTCTTACCTCTTTTAAAGAACTTATCACATTATATTGCAATTTGTTTTGCGTGCTTG	37	12	91573247	CGTGCTTTGGGAGCAGAGAAGAGGGAGAAAGCAGCATCTTGCCTGGATGA	11	92377585	R	rs141170004	2		TRUE	DCN;DCN;DCN;DCN;DCN;DCN;DCN	NM_133503;NM_133506;NM_133503;NM_133507;NM_133505;NM_133504;NM_001920	5'UTR;TSS1500;1stExon;TSS1500;TSS1500;TSS1500;5'UTR			DCN;DCN;DCN;DCN;DCN	ENSMMUT00000023887;ENSMMUT00000023885;ENSMMUT00000023886;ENSMMUT00000023890;ENSMMUT00000023892	5'UTR;Body;Body;Body;Body		2:11G3A34
cg09308942	cg09308942	0074711278	AAACRATATACTCCTTCAAAACRTATCTTATTATTCCTTATTCTATACCC			II			TGTCCCTCACTAGACGATGTACTCCTTCAGGGCGTGTCTTATTATTCCTTGTTCTGTACC[CG]GGCCTTGCACAATATTTTGCACACAAATGACTCAATTGACCATCACTTTATTGACAAGAC	37	12	91573372	GACGATGTACTCCTTCAGGGCGTGTCTTATTATTCCTTGTTCTGTACCCG	11	92377711	F	rs3138162;rs532089550;rs552023964	30;8;2		TRUE	DCN;DCN;DCN;DCN;DCN;DCN	NM_133506;NM_133507;NM_133505;NM_133503;NM_133504;NM_001920	TSS1500;TSS1500;TSS1500;TSS200;TSS1500;5'UTR			DCN;DCN;DCN;DCN;DCN	ENSMMUT00000023887;ENSMMUT00000023885;ENSMMUT00000023886;ENSMMUT00000023890;ENSMMUT00000023892	TSS200;Body;Body;Body;Body		1:1T48
cg26777441	cg26777441	0042749287	AATATTTTACACACAAATAACTCAATTAACCATCACTTTATTAACAAAAC			II			GGGCCTTGCACAATATTTTGCACACAAATGACTCAATTGACCATCACTTTATTGACAAGA[CG]ATTTATTCCATTTGTTCCAAGCAATCAGTCTGATTTTTTAAAACACAAAATTAGCTTTTT	37	12	91573433	CGTCTTGTCAATAAAGTGATGGTCAATTGAGTCATTTGTGTGCAAAATAT	11	92377772	R	rs190129582;rs3138161;rs182361390	26;3;2			DCN;DCN;DCN;DCN;DCN;DCN	NM_001920;NM_133507;NM_133506;NM_133505;NM_133504;NM_133503	5URT;TSS1500;TSS1500;TSS1500;TSS1500;TSS200			DCN;DCN;DCN;DCN;DCN	ENSMMUT00000023887;ENSMMUT00000023885;ENSMMUT00000023886;ENSMMUT00000023890;ENSMMUT00000023892	TSS200;Body;Body;Body;Body		0:50
cg21298703	cg21298703	0011660922	TATTATTTTAATAAATATATTCCATATTTATCCATTCATTCCACAAACAC			II			AAAAAAACAAGTATTGTTTTGATAAATGTATTCCATATTTATCCATTCATTCCACAAGCA[CG]AATCTATGTTGTTAAATCAACTGAAGTGCACTAAATAAATCTGAGTGACAAAATCGTAAT	37	12	91573749	CGTGCTTGTGGAATGAATGGATAAATATGGAATACATTTATCAAAACAAT	11	92378097	R					DCN;DCN;DCN;DCN;DCN;DCN	NM_001920;NM_133507;NM_133506;NM_133505;NM_133504;NM_133503	5URT;TSS1500;TSS1500;TSS1500;TSS1500;TSS1500			DCN;DCN;DCN;DCN;DCN	ENSMMUT00000023887;ENSMMUT00000023885;ENSMMUT00000023886;ENSMMUT00000023890;ENSMMUT00000023892	TSS1500;Body;Body;Body;Body		1:3C46
cg04088433	cg04088433	0049763595	TATTTAATATAATTACATCTCAACTTTAAAAACTCCTATAACAAATTCCC			II			GAAGTTTTATTAGTCTGTAGCAGAGTTCAGGACAATTATTGAAAACCATACCTTTTAATC[CG]GGAATTTGCCACAGGAGCCCTCAAAGCTGAGATGTAATTACACTAAATATTCAGCCCAAG	37	12	91576441	CGGGAATTTGCCACAGGAGCCCTCAAAGCTGAGATGTAATTACACTAAAT	11	92380744	F				TRUE	DCN;DCN	NM_001920;NM_001920	1stExon;5'UTR			DCN;DCN;DCN;DCN	ENSMMUT00000023885;ENSMMUT00000023886;ENSMMUT00000023890;ENSMMUT00000023892	5'UTR;5'UTR;5'UTR;5'UTR		0:50
cg27610709	cg27610709	0062769200	ACAATACAAAAAACATATCATTACCATATAATCTAATATAAATATCAACC			II			CCTCCTGCTTCTACTCCATAGCACAGTTAAAAAATAAGGTTTCCCTCAATGAACACAATC[CG]GCTGACACCCACATTAGATCATATGGTAATGATATGTCTCTTGTATTGTAGCCAGAAACT	37	12	91576627	CGGCTGACACCCACATTAGATCATATGGTAATGATATGTCTCTTGTATTG	11	92380936	F	rs189853358	20			DCN;DCN	NM_001920;NM_001920	5URT;1stExon			DCN;DCN;DCN;DCN	ENSMMUT00000023885;ENSMMUT00000023886;ENSMMUT00000023890;ENSMMUT00000023892	5'UTR;TSS200;TSS200;5'UTR		0:50
cg12762596	cg12762596	0002615549	ACAACATAATACTTAAATTTACACAAACATTCCAAAACAAATAAAAATCC			II			TAGTTGTTTTAAATGTGGACTGCAAAAATAAATGAGTAGCCTTATGTGAAACTACTCATT[CG]GATTCCTACTTGCCTTGGAATGTTTGTGTAAATTCAAGCACTATGCTGTGGAGTTTTTCT	37	12	91577039	CGGATTCCTACTTGCCTTGGAATGTTTGTGTAAATTCAAGCACTATGCTG	11	92381349	F	rs13312820;rs141784528;rs13312819;rs567042173;rs13312818	7;8;9;14;23			DCN	NM_001920	TSS1500			DCN;DCN;DCN;DCN	ENSMMUT00000023885;ENSMMUT00000023886;ENSMMUT00000023890;ENSMMUT00000023892	TSS1500;TSS1500;TSS1500;TSS1500		2:7T13G28
cg06809153	cg06809153	0091749842	TTTTCTTTTTAATATATTACATCATCTTCCTAAAAAATAACTCTATTTTC			II			GTAGTTTTAATCTCAGTATATTAATATCTTAGTAAGGGGAAGGAAGATAGATGAGCATGG[CG]AAAATAGAGCTACTTCTCAGGAAGATGATGTAATACATTAAAAAGAAAAGTTTGGAGTAC	37	12	91581464	TTTCTTTTTAATGTATTACATCATCTTCCTGAGAAGTAGCTCTATTTTCG	11	92385796	R	rs140758525;rs559596391;rs528294508	1;30;50		TRUE										0:50
cg06760566	cg06760566	0056709899	ATCTTCATTCCTAAAAACRATTTTCAATAACTTTTCTAACATTACTCATC			II			TCTTATGAAACATCTTCATTCCTGGAGGCGATTTTCAATAACTTTTCTAGCATTACTCAT[CG]TCTACGACAATTCAAATCCAACTAGAAACAGAGTATTTAATTCTTTCCATGGGCCAAGAA	37	12	91583419	TCTTCATTCCTGGAGGCGATTTTCAATAACTTTTCTAGCATTACTCATCG	11	92387756	F	rs544059107;rs563901391;rs577536058	34;11;2		TRUE										2:17C1G30
cg23781122	cg23781122	0056695888	CAATAAAAACATAACCACTCAAAAAAATAAAATACACTCTCTAAACTAAC			II			TAGAGGCAGCTAAGTATAATTTGACGCAGAAGATTGAAGTAGATTTTTAAGTCAACTATT[CG]CTAGTTCAGAGAGTGCATTTCACTTCTTTGAGTGGTCATGCTTTCACTGGTAACATCATA	37	12	91605181	CGCTAGTTCAGAGAGTGCATTTCACTTCTTTGAGTGGTCATGCTTTCACT	11	92408792	F	rs567915976;rs535891918	38;51		TRUE										3:15G2T18C12
cg21178201	cg21178201	0029612544	AATAATCCAAAAATTACCTACCAAATATACACATCCCCAAATTCTCAATC			II			ATGTCATCTGAAATGATCCAAAGGTTGCCTGCCAAGTATACACATCCCCAAATTCTCAGT[CG]CAAACACAGATATTTCATGAGAAGCCAAACCCGGGACAGCACTTCTGGGTTCTTTAGAAC	37	12	91616993	ATGATCCAAAGGTTGCCTGCCAAGTATACACATCCCCAAATTCTCAGTCG	11	92422267	F														0:50
cg11119301	cg11119301	0038682541	AAAATCCAATATACTCAAAAAAATAACCATCTCCCAACCCTATTAACAAC			II			AATAGGAAAGGGTTCATGAAGCTCCAGCCCTAGTACAGCTGGCGTCCATCCTCCGCCTGT[CG]CTGCCAACAGGGCTGGGAGATGGCCACTCTCCTGAGCACACTGGACTCTGCAGCTGGGAA	37	12	91666402	CGCTGCCAACAGGGCTGGGAGATGGCCACTCTCCTGAGCACACTGGACTC	11	92472464	F	rs550803286;rs564227486;rs533289037;rs116741513	1;8;14;15		TRUE										3:33T0G0T14
cg19437126	cg19437126	0002646435	CTTTAAATCTAACCTCTTTACTACTATTCCCATTTTTTCCAAAAAATAAC			II			CTCAGGTCCCTCTGGCTCCCCAGGTTCTTTGCACCCTGATAAAGAAAAAGATTACACATG[CG]CCACCTTTTGGAAAAAATGGGAATAGCAGCAAAGAGGTCAGATTCAAAGACCATTAGCTC	37	12	91720401	CGCCACCTTTTGGAAAAAATGGGAATAGCAGCAAAGAGGTCAGATTCAAA	11	92516085	F														2:14G31T3
cg00658440	cg00658440	0009721533	TAAAAATTCATAAAAATTCTTTAACAAAAACACCTTAATATTCTCAATAC			II			CTAACTCAAGATGAAAATTCATAAAAATTCTTTGGCAAAAACACCTTAGTATTCTCAATA[CG]GTAACTGACTTTTTTTTTTTTGCGTTATGAAATAACTAGATACTACCGTGCGTTGCTTTT	37	12	91774944	GAAAATTCATAAAAATTCTTTGGCAAAAACACCTTAGTATTCTCAATACG	11	92573350	F	rs186522613;rs141184371	25;4		TRUE										1:16C33
cg22524951	cg22524951	0090743256	CCAATCAAAAACTAATTATTAAACTTAACTAACTATTTTTAACCCAACAC			II			GGCTTTTACTACAGGGCCTTTCACTCTCCAGCCGACCCCCTCCAAGACCAAGTGTTTTTG[CG]TGTTGGGCTAAAAATAGCCAGCCAAGCCTAACAACTAGCTTCTGATTGGCTCAGAGCAAA	37	12	91775247	CAATCAGAAGCTAGTTGTTAGGCTTGGCTGGCTATTTTTAGCCCAACACG	11	92573656	R				TRUE										1:6A43
cg00094595	cg00094595	0053697895	CTTATTAAAACTCAACCAAAATCATTTCTACAACCTAAAACTATTTTAAC			II			CTCAGCCAATAAGAGCTTCTGGGAACAAAAGCAATTCTTTTGTGTGAGATACTCAACCCA[CG]TCAAAACAGCTTCAGGCTGTAGAAATGATTTTGGTTGAGCTTTAACAAGGTAATAATGCA	37	12	91775374	TTGTTAAAGCTCAACCAAAATCATTTCTACAGCCTGAAGCTGTTTTGACG	11	92573785	R	rs137878913	37		TRUE										1:41A8
cg24338491	cg24338491	0026769848	CTATTTATAACTCAAACACCCRAATAATTCATCCCATAAAAACCTTAAAC			II			GCCCTCTGAAAGGTTTGAAGCGGAACAAAGGGAGTAGTGAAATCTACAAAACAAATGGAG[CG]CTCAAGGCTTTCATGGGATGAATCATCCGGGTGCCTGAGCTACAAACAGTTGCAAGCTCA	37	12	91775501	TGTTTGTAGCTCAGGCACCCGGATGATTCATCCCATGAAAGCCTTGAGCG	11	92573912	R	rs530757256;rs190915970	29;45		TRUE										1:15G34
cg15147792	cg15147792	0037780200	CCRATAAACCACACAACAAATCATTAACAAAACTCAACATTCCTAACCTC			II			TAAATAGCTTTCCGGTAGACCACACAGCAAGTCATTGGCAGAACTCAGCATTCCTAACCT[CG]TTGACCTCTGCAATCTCAGTGTGGTCTGTAACCTTTTTACATCAGAACATTCACAGGAAG	37	12	91826056	CGAGGTTAGGAATGCTGAGTTCTGCCAATGACTTGCTGTGTGGTCTACCG	11	92626222	R	rs143713706;rs569773169;rs538301637	50;49;19												2:1T17A30
cg00534769	cg00534769	0021780233	TATAATAATCAACCATTCCCRCTTTCTCCTAATAATAAAATAATATCACC			II			TTTACTAACAATATGGTGATCAGCCATTCCCGCTTTCTCCTGATGATGAGGTGATGTCAC[CG]GTCAGAAGCACTGGCCTATTTTCTGTACTGCCTATGGTGGGTTGGATTGGATGAAAATAA	37	12	91972670	ATGGTGATCAGCCATTCCCGCTTTCTCCTGATGATGAGGTGATGTCACCG	11	92774892	F	rs144101439	31												0:50
cg10980145	cg10980145	0082664823	CACACCTAATCAAACTCAAACCTCTTCACACAATTTCTAATTTCATCTCC			II			TGAACATTAATCTAAATATCTGTTCACTGTGGGGAAACATTTGAGAGGAACCATCATTGA[CG]GAGATGAAACTAGAAATTGTGTGAAGAGGCCTGAGTCTGACCAGGTGTGATTTTAGAAAG	37	12	92012168	CGGAGATGAAACTAGAAATTGTGTGAAGAGGCCTGAGTCTGACCAGGTGT	11	92815837	F	rs560154617;rs529524793;rs1489895	1;18;33												1:30T19
cg26668911	cg26668911	0083689943	ATTCTTAATAACTCAAAATCTCTATTATCAACAATTTACTATACTATTAC			II			TCTTTAAATGCATTCTTGATGACTCAAGGTCTCTGTTATCAACAATTTACTGTGCTGTTG[CG]TTTTTGGCTCCTTTTTTGGACTCAGAGTGCCAGCTGCTTGTAATGACCAGGGACAGAAAG	37	12	92168481	CGCAACAGCACAGTAAATTGTTGATAACAGAGACCTTGAGTCATCAAGAA	11	92971431	R	rs533463173;rs184620053	28;11												3:5A20G16C6
cg10612038	cg10612038	0058775952	RTATATTTTAAATTACRTACCATTCTAAAAAACTAATAAAATCTCCCAAC			II			GTAAACAAGTCGTATGTTTTAAATTGCGTGCCATTCTAAGGAGCTGATAAAATCTCCCAA[CG]TCCCCACTCCAACTTGCTCAGGACATGAATCATCCCTTGTCCAGGTATCCATCTTGTACT	37	12	92171539	TATGTTTTAAATTGCGTGCCATTCTAAGGAGCTGATAAAATCTCCCAACG	11	92974637	F	rs145860477;rs10859203;rs148993044;rs556527703;rs147088902;rs184014227	51;49;36;35;5;2												2:1G34G13
cg20089491	cg20089491	0025708563	CACTTACCCAACTTCTAACAATAAAAAATCAATAAAACCTAATATTAAAC			II			AGAGTATCAGACACTTGCCCAACTTCTGACAATAAGAAATCAATAAAGCCTGGTGTTGAA[CG]CAGGTTTATCAAGCTCTTAATATTCTACATGAAATATCGTTGTAGCTGTACCCAAGCTCC	37	12	92257477	ACTTGCCCAACTTCTGACAATAAGAAATCAATAAAGCCTGGTGTTGAACG	11	93068264	F				TRUE										1:10G39
cg17881288	cg17881288	0010756548	AAAACTAACATTATCATCAACCCTCTCCTATCTAAAACCTACCTTTAATC			II			TTCCTCTCCCAGCAATCTGTTGTTCTTTGTGAGCAGACTGGAGTGTGACAGCTGTGAAAA[CG]ATCAAAGGCAGGTCCCAGACAGGAGAGGGCTGATGACAATGCCAGTTTCCCTCTAAGACC	37	12	92270824	CGATCAAAGGCAGGTCCCAGACAGGAGAGGGCTGATGACAATGCCAGTTT	11	93080211	F	rs144987334;rs114685575;rs77302674	0;1;16												3:10G10G4A23
cg16134086	cg16134086	0035677253	TAACTTACAATACAAACTAATCACATACTATACATATTAACATCAACTAC			II			GTTACTCACAGGAGTGGGTTCAGCCACTCTTGGTGTGAAACCCAAGGAAAATGTCTCTGC[CG]CAGCTGATGTCAACATGTACAGCATGTGACCAGCTTGCATTGTAAGTCAGACACCCACAT	37	12	92271009	GACTTACAATGCAAGCTGGTCACATGCTGTACATGTTGACATCAGCTGCG	11	93080396	R	rs185018135;rs190569571	1;47												1:45G4
cg03421510	cg03421510	0010758283	AATACTAATTCAAAAACAAAAACTATTTTCAAAAATCTTTTAACAAAACC			II			GACCTGACAAGGAAGAGCTCATTAGGGTCTCTGGAGAGTGGCTGACAACTGAGGAGCTGT[CG]GCTCTGTCAAAAGACCTTTGAAAATAGTTCTTGTTTTTGAATCAGTATCTTCTGAATCAC	37	12	92304897	CGGCTCTGTCAAAAGACCTTTGAAAATAGTTCTTGTTTTTGAATCAGTAT	11	93120340	F	rs117824206	40		TRUE										1:26C23
cg22028539	cg22028539	0022665246	ATTTACTTTTCACAATAACCTTAAAATAAACTTCAATAACTCCCTATTAC			II			TGCATTTCCTCATTTACTTTTCACAATGACCTTGAAGTAGGCTTCAGTAACTCCCTATTA[CG]CATGAAAACACTAAGAATCGAAGACTTCAAGCAGTGAACTTCAGACACACCACTAGGAAA	37	12	92341557	TTTACTTTTCACAATGACCTTGAAGTAGGCTTCAGTAACTCCCTATTACG	11	93163508	F	rs111840147	39												2:10G9C29
cg25552317	cg25552317	0039755987	CCTAACATTTTAACTTCCACTATTTAAAAATATTACACCTTTCTTTTTTC			II			AGGCTTACACGCCTGGCATTTTAACTTCCACTGTTTGAAAGTATTACACCTTTCTTTTTT[CG]CACTCCCTCACAGTTCTAAAAAGCTCTGAACTCATTTCGTTCTTCTTTTCTTCCCTTGTC	37	12	92379065	CTGGCATTTTAACTTCCACTGTTTGAAAGTATTACACCTTTCTTTTTTCG	11	93206994	F				TRUE										1:16G33
cg08921760	cg08921760	0093643431	TAACCTATTAATTTCTCCTCTATACTCCTAATCTCCTTATCTTACTATAC			II			ATAAACAAAAAACATAATAAACACATGTTAGAAGGTGATATGTAAAATGGAGAAAAGAAA[CG]CACAGCAAGATAAGGAGATCAGGAGTACAGAGGAGAAACCAACAGGTTATAATTTAAAAT	37	12	92384227	CGCACAGCAAGATAAGGAGATCAGGAGTACAGAGGAGAAACCAACAGGTT	11	93212196	F	rs545662880;rs565374080	0;41			C12orf79;C12orf79;C12orf79;C12orf79;C12orf79	NM_001256374;NM_001256375;NM_001256373;NR_046159;NR_046160	Body;Body;Body;Body;Body							1:41G8
cg02142455	cg02142455	0031604962	ACATATCTATCTCCTTCATACAAAAATACATATACTAACAAAAAACAACC			II			CTCATACCATCACAGCTTCTACAAATACATAATAGAGAAGTTGGCTAACTGCGTCAACAG[CG]GTTGCCTCCTGTTAGTATATGTATCTCTGCATGAAGGAGATAGATATGTGCTTTTCACAT	37	12	92431524	CATATCTATCTCCTTCATGCAGAGATACATATACTAACAGGAGGCAACCG	11	93255692	R	rs148306761	42			C12orf79;C12orf79;C12orf79;C12orf79;C12orf79	NR_046159;NR_046160;NM_001256375;NM_001256374;NM_001256373	Body;Body;5URT;5URT;5URT							0:50
cg26219070	cg26219070	0051742212	CTTTAAATCCACTTTCTTTTTCRAAAAACAATAACTATTCAAAATCATAC			II			TATAAATACTCCTTTAAATCCACTTTCTTTTTCGAAGAACAGTAGCTGTTCAAAATCATG[CG]GTTACACAAGAATCTGAATCAAGCAGAAATAATTAAAAATCCAACATTCAGTCAATTCTA	37	12	92433263	CGCATGATTTTGAACAGCTACTGTTCTTCGAAAAAGAAAGTGGATTTAAA	11	93257439	R	rs536336205;rs542331807;rs569691201	30;5;2		TRUE										0:50
cg14995202	cg14995202	0044737547	TTCCCTTCRATTAATTATTAACAACTCTAATAAAAATTATTAATAAAACC			II			CCATCCAGTCATTCCCTTCGGTTAATTATTAGCAGCTCTGGTAAAAGTTGTTAGTGGGGC[CG]TTGGAAACAACAAACTGAAAATATGTTTTTAGTTTAACCATAAAGTTCATTTGTTTGGGG	37	12	92464328	CGGCCCCACTAACAACTTTTACCAGAGCTGCTAATAATTAACCGAAGGGA	11	93289098	R	rs76139507	44		TRUE										2:14C25G9
cg14690837	cg14690837	0088600417	TAACAACCCCTAAAACTATTACTTCACTCTTATTTATATTACTCAATTCC			II			TAGTTGTCTAATGACAACCCCTGAGGCTATTGCTTCACTCTTGTTTATATTGCTCAGTTC[CG]TCAGTTTAGAAGACATTAAAAAGCAGAACTGAGTTGGCTGTTTTACGTTAGTGGTGAACT	37	12	92464984	CGGAACTGAGCAATATAAACAAGAGTGAAGCAATAGCCTCAGGGGTTGTC	11	93289742	R	rs577128781;rs540146646	51;2			C12orf79;C12orf79;C12orf79;C12orf79;C12orf79	NR_046159;NR_046160;NM_001256375;NM_001256374;NM_001256373	Body;Body;5URT;5URT;5URT							0:50
cg07993239	cg07993239	0034670962	ATAATATCTCAAAAATTTCTATATTCTTCAACACAATACACRAAAACCAC			II			AGAAGACAAGAGTGCACAAATCCTTGAATCTGTCATAGAAGGAGGGTAGTCTGAGTCTGG[CG]TGGCCTTCGTGTACTGTGCTGAAGAACACAGAAATTTTTGAGATATTATGCACAAAAGTA	37	12	92489053	TAATATCTCAAAAATTTCTGTGTTCTTCAGCACAGTACACGAAGGCCACG	11	93314011	R	rs531439347;rs544739696;rs564935733;rs527287017	1;10;16;17			C12orf79;C12orf79;C12orf79;C12orf79;C12orf79	NR_046159;NR_046160;NM_001256375;NM_001256374;NM_001256373	Body;Body;5URT;5URT;5URT							3:5T4T23C15
cg09929187	cg09929187	0015744841	AAAAATTCAATACAAAATTTACACTTTCCCAACCATTAACCAACTACAAC			II			AGTCTGATGGGAAGGGTTCAATGCAGGGTTTGCACTTTCCCAGCCATTAGCCAGCTGCAA[CG]CATTTCATTAACTTAGGAGTGTTTTGTACATCAAAGAGAGCCCCAAACAGTGTGATCAAG	37	12	92501570	AGGGTTCAATGCAGGGTTTGCACTTTCCCAGCCATTAGCCAGCTGCAACG	11	93326460	F	rs551466430;rs146614545;rs531549805	49;35;2		TRUE										0:50
cg04403684	cg04403684	0009626320	AAAAAACTTACATAATTACTCATATAACAATTACAAAATCATCCCTTAAC			II			TCTGCAGGAGGGAAAGACTGAAATTTTAAGTAAGACACTTTCTTCTCTGGTGTAAATTCG[CG]TCAAGGGATGATTTTGCAATTGCCATATGAGCAATTATGTAAGCTTTTCAAAAGCATACA	37	12	92502702	AAAAGCTTACATAATTGCTCATATGGCAATTGCAAAATCATCCCTTGACG	11	93327599	R					C12orf79;C12orf79;C12orf79;C12orf79;C12orf79	NR_046159;NR_046160;NM_001256375;NM_001256374;NM_001256373	Body;Body;5URT;5URT;5URT							0:50
cg05976481	cg05976481	0009611405	TACACCATTTCTTAAATTTTACTTTCTTCCTTCCAATACTAACTCTACCC			II			AATCTTCCTTTTGCACCATTTCTTGAATTTTACTTTCTTCCTTCCAGTGCTAACTCTGCC[CG]TCCTACTCTCGCAGCAAGCACATATGTAACACACCCACACACATACACACAAGACTCTAT	37	12	92524968	CGGGCAGAGTTAGCACTGGAAGGAAGAAAGTAAAATTCAAGAAATGGTGC	11	93349942	R				TRUE										0:50
cg25497767	cg25497767	0034723185	ACTAACTCATAAACTTACTAAAAATTACCTATTTATTATTAAACCTAAAC			II			AGAAAGGTATTATGTAAATGTGACATTATCACAATCTTTTTTGATTGATCAAGATTCTAA[CG]CTTAGGCCTAATAATAAACAGGCAATCCTTAGTAAGCTTATGAGTCAGTGATGGGGATAT	37	12	92528765	CGCTTAGGCCTAATAATAAACAGGCAATCCTTAGTAAGCTTATGAGTCAG	11	93353794	F	rs59816352	1			C12orf79;C12orf79;C12orf79;C12orf79;C12orf79	NR_046159;NR_046160;NM_001256375;NM_001256374;NM_001256373	Body;Body;5URT;5URT;5URT							3:22A15T1G9
cg08832851	cg08832851	0011810553	TAAAAACAACCCTACCTAATATTTTTATTATAATTCAAATTTAAAATACC			II			TGAGACCCATTTAAAAACAACCCTACCTGGTGTTTTTATTGTAATTCAAGTTTGAAATAC[CG]AGGAGCTTTTTCACAGAATAGGTTTAAAAATAAAACCATAACAATTGGCAAGGGTAGTCC	37	12	92535822	CGGTATTTCAAACTTGAATTACAATAAAAACACCAGGTAGGGTTGTTTTT	11	93360837	R	rs146332177	17		TRUE	BTG1	NM_001731	3'UTR	chr12:92538710-92540333	N_Shelf				N_Shelf	2:6T8G34
cg14362201	cg14362201	0018744192	AATACTAAATAAAAATCTTATAAAATTTCCAATACTACCATATTTAAAAC			II			ATACATATTTAAGTGCTAGGTAAAAGTCTTGTAAAATTTCCAGTACTACCATGTTTAAAA[CG]TTTAACTTTCCTATTAAAAGCTGCCGAAAAGGTTAACAATAACAACTTTCAAGTGTAATA	37	12	92537425	GTGCTAGGTAAAAGTCTTGTAAAATTTCCAGTACTACCATGTTTAAAACG	11	93362429	F	rs13599;rs545990584;rs149961969	50;19;14			BTG1;C12orf79;C12orf79;C12orf79;C12orf79	NM_001731;NM_001256375;NM_001256374;NM_001256373;NR_046160	3UTR;TSS1500;TSS1500;TSS1500;TSS1500	chr12:92538710-92540333	N_Shore	ENSMMUG00000009555	ENSMMUT00000013333	3'UTR	N_Shore	0:50
cg23428870	cg23428870	0023789210	AAAAAATTAACAATAACAACTTTCAAATATAATAATACAAATTCCCCTAC			II			AAAAGCTGCCGAAAAGGTTAACAATAACAACTTTCAAGTGTAATAGTGCAAATTCCCCTG[CG]AGATTTACTGCAGAGAAAGATTCTTTGAAATACAGATTTTCTTTAAAAGGATTGATGTAA	37	12	92537502	CGCAGGGGAATTTGCACTATTACACTTGAAAGTTGTTATTGTTAACCTTT	11	93362504	R	rs562397622;rs28399546;rs78412933	49;38;7			BTG1;C12orf79;C12orf79;C12orf79;C12orf79	NM_001731;NM_001256375;NM_001256374;NM_001256373;NR_046160	3UTR;TSS1500;TSS1500;TSS1500;TSS1500	chr12:92538710-92540333	N_Shore	ENSMMUG00000009555	ENSMMUT00000013333	3'UTR	N_Shore	3:11G6T25T5
cg25218905	cg25218905	0006777117	AACAACCCTACCCAAAACRTAATTTAAAATTACTTATTTTTCTTCCCTTC			II			AGATGCACACAATGGAGTTGATGGCTTTGGAGATGAGAAGCGCCACCGGACTGTTAACCC[CG]AAGGGAAGAAAAACAAGCAACCCTAAACCACGCTCTGGGCAGGGCTGTTAATTGTGCCGG	37	12	92538613	ACAGCCCTGCCCAGAGCGTGGTTTAGGGTTGCTTGTTTTTCTTCCCTTCG	11	93363615	R	rs544581238;rs564803420;rs28399539;rs540516693	9;22;38;43		TRUE	BTG1	NM_001731	Body	chr12:92538710-92540333	N_Shore	ENSMMUG00000009555	ENSMMUT00000013333	Body	N_Shore	1:41A8
cg21381360	cg21381360	0030648920	CAAAAACAAAAAACACAAAAAAACAACACATCCATTCTAAACTAACTCCA	0090798563	CAAAAACAAAAAACGCGAAAAAACGACACGTCCGTTCTAAACTAACTCCG	I	A	Red	ATGATTAATGGGCAGGGGCAGGAGGCGCGGGGAGACGGCACGTCCGTTCTGAGCTGGCTC[CG]GGGCAGCGGCGCAGCTTCCCACCCCGGGGCTGGGCCGCCGACCACGCAACGGTTGGAGGG	37	12	92538746	CAGGGGCAGGAGGCGCGGGGAGACGGCACGTCCGTTCTGAGCTGGCTCCG	11	93363747	F	rs562211100	21		TRUE	BTG1	NM_001731	Body	chr12:92538710-92540333	Island	ENSMMUG00000009555	ENSMMUT00000013333	Body	Island	2:4A19T25
cg15891253	cg15891253	0002734306	RCCTCRATAAACTTAAATTTCTTTATTATACRTATTATCTTCTCCTCTCC			II			CCGCAGCTCCCGCCTCGGTGGGCTTAAGTTTCTTTGTTGTGCGTGTTGTCTTCTCCTCTC[CG]TTTTGCCAGCTGGGGGGAAGGGGGCGCCCTCCGTCCAGCCCCTAAAGCCTCGCGGGGAAC	37	12	92538944	CGGAGAGGAGAAGACAACACGCACAACAAAGAAACTTAAGCCCACCGAGG	11	93363945	R	rs376908485;rs536426794;rs555910214;rs569356421;rs538268894;rs558127152;rs578215726;rs28399534	44;41;39;32;10;7;3;1			BTG1	NM_001731	Body	chr12:92538710-92540333	Island	ENSMMUG00000009555	ENSMMUT00000013333	Body	Island	3:10T24T8A5
cg20772125	cg20772125	0078612137	CCTTCAACCAAAACCTACAAAAACTACTAACAAATAAACAAAACRAAAAC			II			GTTCCCGCAGCCCCGACGGCCGGACTCTGACCCAGGGATGTGGGGCCCGCGTCCCTCCGA[CG]CCCTCGCCCTGCTCACCTGCCAGCAGCTCCTGCAGGCTCTGGCTGAAGGTCTGCAGCTGT	37	12	92539146	CGCCCTCGCCCTGCTCACCTGCCAGCAGCTCCTGCAGGCTCTGGCTGAAG	11	93364146	F	rs201731700;rs567417306;rs200623021;rs549978043;rs199587257;rs377174658;rs201780644;rs571617948	0;13;28;30;31;33;43;45			BTG1	NM_001731	Body	chr12:92538710-92540333	Island	ENSMMUG00000009555	ENSMMUT00000013333	Body	Island	0:50
cg15918454	cg15918454	0039776907	TACAAACCTTCAACCAAAACCTACAAAAACTACTAACAAATAAACAAAAC			II			GCAGCCCCGACGGCCGGACTCTGACCCAGGGATGTGGGGCCCGCGTCCCTCCGACGCCCT[CG]CCCTGCTCACCTGCCAGCAGCTCCTGCAGGCTCTGGCTGAAGGTCTGCAGCTGTCGCTCG	37	12	92539152	CGCCCTGCTCACCTGCCAGCAGCTCCTGCAGGCTCTGGCTGAAGGTCTGC	11	93364152	F	rs567417306;rs200623021;rs549978043;rs199587257;rs377174658;rs201780644;rs571617948	7;22;24;25;27;37;39			BTG1	NM_001731	Body	chr12:92538710-92540333	Island	ENSMMUG00000009555	ENSMMUT00000013333	Body	Island	0:50
cg04100724	cg04100724	0015617873	CTCACCTACCAACAACTCCTACAAACTCTAACTAAAAATCTACAACTATC			II			CCCTCGCCCTGCTCACCTGCCAGCAGCTCCTGCAGGCTCTGGCTGAAGGTCTGCAGCTGT[CG]CTCGCTCGTGAGCCCCTTGGTGCGGAGAAACTTGGAGATGAAGGACACGGCGGCGGCGAT	37	12	92539208	TCACCTGCCAGCAGCTCCTGCAGGCTCTGGCTGAAGGTCTGCAGCTGTCG	11	93364208	F	rs567417306;rs200623021;rs549978043;rs199587257;rs377174658;rs201780644;rs571617948;rs533912735	51;36;34;33;31;21;19;6		TRUE	BTG1	NM_001731	1stExon	chr12:92538710-92540333	Island	ENSMMUG00000009555	ENSMMUT00000013333	1stExon	Island	0:50
cg20078640	cg20078640	0089678462	TTCCTTTTCRTAACACTATAAAAAATACTACACRACRCTTACATCTCTTC			II			TCCGCCTCCAGCTCCGCAGCATTCGAAGATCTCAATAGCTGCATTTCCAGCTCCGAGAGG[CG]AAGAGATGCAAGCGCCGTGCAGCACCCTTTATAGTGCCACGAAAAGGAAGTGGCGTAGCT	37	12	92539621	TCCTTTTCGTGGCACTATAAAGGGTGCTGCACGGCGCTTGCATCTCTTCG	11	93364621	R	rs541066043	10		TRUE	BTG1;BTG1	NM_001731;NM_001731	1stExon;5'UTR	chr12:92538710-92540333	Island	ENSMMUG00000009555	ENSMMUT00000013333	TSS200	Island	1:12G37
cg06458891	cg06458891	0041682132	AAATAACATAACTAAAACATAATAACCAACTCCAACCAATCCAAATATCA	0080713369	AAATAACGTAACTAAAACGTAATAACCGACTCCAACCAATCCGAATATCG	I	C	Grn	GCCACGAAAAGGAAGTGGCGTAGCTGGAGCGTGATGGCCGACTCCAGCCAATCCGAATAT[CG]CACCATTGTGACGCAAGCCGGTTCGGAGCCGAAAGGGGCGGGAAAAGAGTTCAGGAGGCG	37	12	92539718	AAGTGGCGTAGCTGGAGCGTGATGGCCGACTCCAGCCAATCCGAATATCG	11	93364718	F	rs137962903;rs560856626	29;18			BTG1	NM_001731	TSS200	chr12:92538710-92540333	Island	ENSMMUG00000009555	ENSMMUT00000013333	TSS200	Island	2:22C7C19
cg15008925	cg15008925	0078710313	ATAATACAATATTCAAATTAACTAAAATCAACCATCACACTCCAACTACA	0053772952	ATAATACGATATTCGAATTAACTAAAATCGACCATCACGCTCCAACTACG	I	C	Grn	AGAGGCGAAGAGATGCAAGCGCCGTGCAGCACCCTTTATAGTGCCACGAAAAGGAAGTGG[CG]TAGCTGGAGCGTGATGGCCGACTCCAGCCAATCCGAATATCGCACCATTGTGACGCAAGC	37	12	92539676	ATGGTGCGATATTCGGATTGGCTGGAGTCGGCCATCACGCTCCAGCTACG	11	93364676	R	rs137962903;rs560856626;rs574444473	15;26;46			BTG1	NM_001731	TSS200	chr12:92538710-92540333	Island	ENSMMUG00000009555	ENSMMUT00000013333	TSS200	Island	2:16C7C25
cg13333141	cg13333141	0020786239	CTTACATCACAATAATACAATATTCAAATTAACTAAAATCAACCATCACA	0029627543	CTTACGTCACAATAATACGATATTCGAATTAACTAAAATCGACCATCACG	I	C	Grn	GATGCAAGCGCCGTGCAGCACCCTTTATAGTGCCACGAAAAGGAAGTGGCGTAGCTGGAG[CG]TGATGGCCGACTCCAGCCAATCCGAATATCGCACCATTGTGACGCAAGCCGGTTCGGAGC	37	12	92539687	CTTGCGTCACAATGGTGCGATATTCGGATTGGCTGGAGTCGGCCATCACG	11	93364687	R	rs137962903;rs560856626;rs574444473;rs543742735	4;15;35;51			BTG1	NM_001731	TSS200	chr12:92538710-92540333	Island	ENSMMUG00000009555	ENSMMUT00000013333	TSS200	Island	2:5C7C36
cg04367743	cg04367743	0045670210	CCAAACCAACTTACATCACAATAATACAATATTCAAATTAACTAAAATCA	0003676218	CCGAACCGACTTACGTCACAATAATACGATATTCGAATTAACTAAAATCG	I	A	Red	GCCGTGCAGCACCCTTTATAGTGCCACGAAAAGGAAGTGGCGTAGCTGGAGCGTGATGGC[CG]ACTCCAGCCAATCCGAATATCGCACCATTGTGACGCAAGCCGGTTCGGAGCCGAAAGGGG	37	12	92539696	CCGAACCGGCTTGCGTCACAATGGTGCGATATTCGGATTGGCTGGAGTCG	11	93364696	R	rs560856626;rs574444473;rs543742735	6;26;42			BTG1	NM_001731	TSS200	chr12:92538710-92540333	Island	ENSMMUG00000009555	ENSMMUT00000013333	TSS200	Island	1:4C45
cg13132650	cg13132650	0041765581	CTACACCAAACAATTCTTATTTACCCAACACTTACACTCCAAAACAAACA	0080775885	CTACGCCAAACGATTCTTATTTACCCAACACTTACACTCCAAAACAAACG	I	A	Red	CTTCAGCAGGTCCAGGCTCTGCGCCAGTGCATCCTTCTCCAAGAGTGCGCTGCCTGGGCC[CG]CTTGCCCTGGAGTGTAAGTGCTGGGTAAATAAGAACCGCCTGGCGCAGGCTGTGTCTACT	37	12	92540005	CTGCGCCAGGCGGTTCTTATTTACCCAGCACTTACACTCCAGGGCAAGCG	11	93365000	R	rs186894514	34		TRUE	BTG1	NM_001731	TSS1500	chr12:92538710-92540333	Island	ENSMMUG00000009555	ENSMMUT00000013333	TSS1500	Island	2:26A9G13
cg26675625	cg26675625	0019801232	TAAAATTAAAATTAACCCTATCTTAAACCTAATCRTTTTAACAAACTCCC			II			TATTTGAAACCCTACCAAAAAAAAAAAAAAACAACCTTAAAAACCAGTGTAACAGGAAGG[CG]GGAGCCTGCTAAAACGATTAGGCCTAAGACAGGGTTAACCCCAACTCCATTAAGGAGAAG	37	12	92540776	CGGGAGCCTGCTAAAACGATTAGGCCTAAGACAGGGTTAACCCCAACTCC	11	93365802	F	rs541147065	39			BTG1	NM_001731	TSS1500	chr12:92538710-92540333	S_Shore	ENSMMUG00000009555	ENSMMUT00000013333	TSS1500	S_Shore	2:16T11G21
cg02587993	cg02587993	0087658487	AAATCCAAAAACACAAACTAAAACATTTACACTAAATTTAAATCTACTAC			II			TGCTTGAATAAGAATCCAAGGACACAAGCTAAGACATTTGCACTGGGTTTAGATCTACTG[CG]ATTCACAAAACACAAAAGAACTTTCAGTCAGAGGGTGACACATAATGATTTTAGACAAAA	37	12	92543184	CGCAGTAGATCTAAACCCAGTGCAAATGTCTTAGCTTGTGTCCTTGGATT	11	93368195	R	rs563721467;rs185287551;rs709225	26;23;1		TRUE				chr12:92538710-92540333	S_Shelf				S_Shelf	1:0T49
cg06826305	cg06826305	0089762944	CTACTCCATTATCATACTACTAAACACCATAAAACACTATATAAATTTAC			II			TCCTGACTCTGCTACTCCATTATCATACTGCTAAACACCATGAAACACTGTGTAAGTTTG[CG]CTATTATAGTTATTTTAAACTGTTTTTATATTTAGTTGCTTACTTTTAAATTTATATTTA	37	12	92565228	CGCAAACTTACACAGTGTTTCATGGTGTTTAGCAGTATGATAATGGAGTA	11	93387377	R										Y_RNA	ENSMMUT00000033798	TSS1500		3:32G3C2A10
cg05691747	cg05691747	0038683133	AAAATTTCAAATAAAACCACAACCTCAATCAAAACTTTAACTACAAACTC			II			TTTCTGTGGGCTGAGAATCTAGACAGGGAGTAGTTGGATCCCCTGTGTCAGAGTCTTCCA[CG]AGTTTGCAGTCAAAGTCCTGACTGAGGTTGTGGTTTCATCTGAAATTTCAAATGGGGAAG	37	12	92578794	AAATTTCAGATGAAACCACAACCTCAGTCAGGACTTTGACTGCAAACTCG	11	93400361	R														3:4A7T16C20
cg04523826	cg04523826	0061632218	AAACCAAATATCAACTTTCTACTTAAAAATTAAACAACAAAAATCAATAC			II			CTTGTGTCAGAGAACCAAGTGTCAACTTTCTACTTAAAGGTTAAGCAGCAAGAGTCAGTA[CG]TCTGGTTACACAGAACACGATCTCTTCTTGACCAGTAGCATTACTCTTCCTCTTTGCTGC	37	12	92587036	AACCAAGTGTCAACTTTCTACTTAAAGGTTAAGCAGCAAGAGTCAGTACG	11	93408159	F	rs75244279	48												2:18C8A22
cg11146178	cg11146178	0071774589	ATCAACTTCCCAAAAATAAACTCATAAACRAAACTCTAATTAACCCCTAC			II			TGACAATGCCCTTCTAGTGGAAATCTTTTCCCAGGGCCTCTGTCCCAAATGCTCCAGGCC[CG]CAGGGGTTAACTAGAGTCCCGCCCATGAGCCCATCTCTGGGAAGCTGACCTGCTTCTACT	37	12	92666247	TCAGCTTCCCAGAGATGGGCTCATGGGCGGGACTCTAGTTAACCCCTGCG	11	93486938	R	rs116489387;rs534672935;rs554956270	0;3;14		TRUE										3:22A5A20G0
cg03094912	cg03094912	0068615902	CTATTACACCAAATTTATAAAACCCAAAATACTTCCTAAATCCCTTCTTC			II			CAATGGTTCCTCTGTTACACCAAATTTATGGAACCCAAGGTACTTCCTGGATCCCTTCTT[CG]TGACCATTATCATTATAACTGTCATTTATTAAGTATCTACTATGTTCCAAGTACTTCAAA	37	12	92733004	TGTTACACCAAATTTATGGAACCCAAGGTACTTCCTGGATCCCTTCTTCG	11	93545213	F	rs187695952;rs533502693;rs76648840	45;13;1												3:20G0T20T7
cg17001067	cg17001067	0080786298	AAACCAACTAACAACTTAAACAAAAAACTCATTTTAACCCCTTTAAATAC			II			GCAAGGCAAATGGCTCATTAATGTAGTGGGGAGCCAGATTGAACATTTGGAAAACACCCA[CG]TATTTAAAGGGGCCAAAATGAGCTTTCTGCTCAAGCTGCCAGCTGGTTTGCCTGTAACAT	37	12	92750485	AACCAGCTGGCAGCTTGAGCAGAAAGCTCATTTTGGCCCCTTTAAATACG	11	93563831	R														1:10T39
cg25988256	cg25988256	0007656479	CTTCACAAACAAAACTCTTACTATCTATACTATACTCTTTACTTTTTAAC			II			AATGTTGGGCCTCCTCCTATGTGGTTTTCCTGAATTCTTGATGCAACCTAGAAGAACTAA[CG]TTAAAAAGTAAAGAGCACAGTACAGACAGTAAGAGTTCTGTTTGTGAAGACTAATACAGG	37	12	92754465	TTCACAAACAGAACTCTTACTGTCTGTACTGTGCTCTTTACTTTTTAACG	11	93567775	R	rs184521057;rs114814903	0;1												1:30A19
cg05509423	cg05509423	0060729976	ACTCACTCACCCTTCTCCAATAAAATTAACACATATTAACCATATTAATC			II			ATCTCAACCAGGCTCACTCACCCTTCTCCAGTGAAGTTGGCACATGTTAACCATATTGAT[CG]TCTGATTACAAATGTAGACTGTGGCAGGGAGTATTTACAAAAGGAACCCATTTGTCCCTG	37	12	92759874	CTCACTCACCCTTCTCCAGTGAAGTTGGCACATGTTAACCATATTGATCG	11	93573213	F	rs144714726;rs539533672;rs138961402	39;2;1												0:50
cg00438747	cg00438747	0048740528	CTATAAAACCTAAATACCTCTTTCACATCCAACAACATATAAATAACAAC			II			CCAACCATGGGCTGTGAGACCTGAGTGCCTCTTTCACATCCAACAACATATAAATGACAA[CG]ACATATGACCAGACCATCCTGAGCCTGGTGTCTCTCCTCATAGGCCTGCCTTTCATGAGC	37	12	92790800	TGTGAGACCTGAGTGCCTCTTTCACATCCAACAACATATAAATGACAACG	11	93602122	F														3:1C24C4G18
cg07943071	cg07943071	0067723920	ATTATAATCAAAAACTACAACTAATCAAATACCTTCATTACAAATTCCCC			II			AACATCCTGCTATTGTGATCAAAGACTACAGCTGGTCAAGTACCTTCATTACAGATTCCC[CG]CTAACTTAGCATAAGGTTTTATGTTTATCCGGCTAGGAGTTAGGCTGTGGTTTTACCATT	37	12	92792682	CGGGGAATCTGTAATGAAGGTACTTGACCAGCTGTAGTCTTTGATCACAA	11	93604006	R														3:6G2G14T25
cg11139740	cg11139740	0080806575	CTATAACTTTACTTTCTCCTAATAAAATAACTTTCCATCRTTAACACTTC			II			TAAAACATCTGCTATGACTTTACTTTCTCCTGATAGGGTGGCTTTCCATCGTTGGCACTT[CG]TTGGCCTTATTGGTATGCTTTATACACTGGTTCTCGTTTCCAAATTGGCATTATTATTGT	37	12	92814660	TATGACTTTACTTTCTCCTGATAGGGTGGCTTTCCATCGTTGGCACTTCG	11	93625935	F	rs374719958;rs530796948;rs550599703	35;30;1		TRUE	CLLU1OS;CLLU1;CLLU1	NM_001025232;NR_027932;NR_027933	3'UTR;TSS1500;TSS1500							3:4G3G29C11
cg09374763	cg09374763	0069691259	AAAATAAAAAAAACTAACTTCAACCCTATCCACATATATCTACTAACTCA	0067663838	AAAATAAAAAAAACTAACTTCAACCCTATCCACGTATATCTACTAACTCG	I	C	Grn	AGTGACACACCAAGAGTAAGAGGAGCTGGCTTCAGCCCTGTCCACGTGTGTCTGCTGGCT[CG]CCCTTCTGTCTGGCATCTCCACGCCCCTCCTCTTCCGGACTCCCTTGCATGACCTTCCAA	37	12	92863806	AGAGTAAGAGGAGCTGGCTTCAGCCCTGTCCACGTGTGTCTGCTGGCTCG	11	93675041	F	rs528533735;rs79377044;rs568154434	38;36;20												3:10A8G13A16
cg20795685	cg20795685	0083764207	CTAACTCAAAAAAACATCRAATTTATTTCCCCTAAAAAAACAACCATACC			II			CTTATTTCCTGAAAGTAGCTCAGTCCCATGAAGCTGAACTTTCTGCAGCTGTGAGACCCA[CG]GCATGGCTGCTTCCTTAGGGGAAATAAACTCGATGTTTCTCTGAGTCAGAACCACAGAAC	37	12	92872642	CGGCATGGCTGCTTCCTTAGGGGAAATAAACTCGATGTTTCTCTGAGTCA	11	93683740	F	rs557923494	10												2:33A1C14
cg04397652	cg04397652	0034727209	TAAAACACACCTAATCTCATAAACACATAAAAACTAAACCCAAAAATTTC			II			ATATCTTTTCATAAAGCACACCTGGTCTCATAAGCACATGAGAGCTAGGCCCAGAAGTTT[CG]AGCCTTGGAGACTCACTTCAAACAAATTCCAGGGAAAGACACTCAATTAAGTGTTCAGGA	37	12	92880258	AAAGCACACCTGGTCTCATAAGCACATGAGAGCTAGGCCCAGAAGTTTCG	11	93691290	F				TRUE										2:10A15C23
cg25551780	cg25551780	0094616939	TTTAATCAATTCTAATATTTAACACACTACACTACACCAAATATCTTATC			II			CAGTTCCTTCTTTTAGTCAATTCTGATATTTAGCACACTGCACTGCACCAGATATCTTGT[CG]CCTTCAAATAAAGTATTTTTCCCCCTTAAACATGCTAATTTGGGCTTGTATTATTTGCAA	37	12	92885836	TTAGTCAATTCTGATATTTAGCACACTGCACTGCACCAGATATCTTGTCG	11	93696918	F	rs7312191	43												2:7C36C5
cg12150538	cg12150538	0031784190	TTTCCAACCTAAAAAACTAAATCATTACTAAAAAACTAAATCATTACTAC			II			GGGGTTGGGAGGAGGGAGAAAATCTATAGCTGTTACAGTTTCCCAGCAATGATCCAGTTC[CG]CAGCAATGACCCAGTTCTCCAGCAATGATCCAGTTCTTCAGGTTGGAAACAGCACACACA	37	12	92886824	CGCAGCAATGACCCAGTTCTCCAGCAATGATCCAGTTCTTCAGGTTGGAA	11	93697812	F	rs568961578;rs549704671;rs741670;rs571142911	0;1;15;25		TRUE										2:19C4G25
cg03599592	cg03599592	0059761134	ATACCCCTCTACTAAACTAAAAAACTAATACTTAAAAATACATACATCCC			II			CGCCAAACTGCAATTGCCCTGGAAATCAGATTCGAACAGCTCAGACATGAGGGCAAAGGG[CG]GGATGCATGCATCCCTAAGCACCAGCCCTTCAGCCCAGCAGAGGGGCACAGACAAAGCTG	37	12	92934352	TGCCCCTCTGCTGGGCTGAAGGGCTGGTGCTTAGGGATGCATGCATCCCG	11	93745632	R	rs545684807	50												3:37T0G7A3
cg12530116	cg12530116	0082663159	AATAAAATAATCACATCCTTAACCTCTCTATATAATTCTTTAATAAATAC			II			AGTCACCTTATTAATTACAAAAGAAATCTAGGCACTAAAGATAAGTAGCATGGTTACCAA[CG]TACTCATTAAAGAACTATACAGAGAGGCTAAGGATGTGACCATCTCATTCCAGATTGGAA	37	12	92952688	ATGAGATGGTCACATCCTTAGCCTCTCTGTATAGTTCTTTAATGAGTACG	11	93763848	R	rs370183565	0												1:22G27
cg05559648	cg05559648	0010641138	ACTTATATCCCTTTTAAACTTAATATTCTAAATCAAAATATCAACCCCAC			II			TATTATGTCATTTGCTACTACAGGAATTATTCATGATCATTTACCAGCAAGCTGAGAACA[CG]TGGGGCTGATATCTTGATTCAGAACACCAAGCCTAAAAGGGATACAAGTACTTAGTAAAT	37	12	92963952	CGTGGGGCTGATATCTTGATTCAGAACACCAAGCCTAAAAGGGATACAAG	11	93775810	F				TRUE										1:27C22
cg16653703	cg16653703	0063706218	CAACCACAAATAATCCCTTTTATAAACAAATACAAACAAACATCTTCTAC			II			CCTGACCATGGGAACACAAAACCATAGTCAGATTTACCTTCGTTTTCCCAGAAATTGGAA[CG]TAGAAGATGCTTGCTTGTATCTGCCCACAAAAGGGACTATCTGTGGCTGATTTATCAGAG	37	12	92967976	AGCCACAGATAGTCCCTTTTGTGGGCAGATACAAGCAAGCATCTTCTACG	11	93779789	R														2:18A23T7
cg21472050	cg21472050	0013788831	AAATACATCTACTATTAACCCAATAACTTTACTTCATAAAAATAACATTC			II			AAACAGAAACATTTGTCCAGTTTAGTAAATGTCAGCCCAGCAGCATGAAGAACAAAATAT[CG]AATGTCATTTCCATGAAGCAAAGTTACTGGGCCAACAGCAGATGCATCCCTTGGCACCAG	37	12	92976320	CGAATGTCATTTCCATGAAGCAAAGTTACTGGGCCAACAGCAGATGCATC	11	93786287	F	rs149660832	0		TRUE										1:6C43
cg23905556	cg23905556	0007707297	AACCTACAACTACCTCATTCCATTAACTCAACATATATCATCTATCAATC			II			CACCATGAAGCAAAGTGATAACACAAGGAGAATGCAGCTCTGTCCTGGAAGGAGGGTTGA[CG]ACTGACAGATGATACATGTTGAGTCAATGGAATGAGGCAGTTGCAGGCTATTGTTGGAAC	37	12	92976846	CGACTGACAGATGATACATGTTGAGTCAATGGAATGAGGCAGTTGCAGGC	11	93786813	F	rs578181031	7		TRUE										3:8G9C29A1
cg13755380	cg13755380	0019621931	TAATTTATATACTACTACTATTTCATCCTCTTTCTACAATACTTACTTTC			II			TTTTCAAATGCAAGCTAGAGAATAACCATTTCCATTCTTGCAATCCAGCCAGGTCTGGGA[CG]AAAGCAAGTACTGCAGAAAGAGGATGAAACAGCAGCAGCACACAAACCATGGGGTGGAGA	37	12	93008648	GGTTTGTGTGCTGCTGCTGTTTCATCCTCTTTCTGCAGTACTTGCTTTCG	11	93820117	R	rs565256700;rs527713925	0;37												3:14T26G0A7
cg03920658	cg03920658	0075669478	TATAAATAAAAATAACCACCATAATATAATCTACCCTATAACAAAACCCC			II			TGTTCACTGGCTGTAGGTGAGGGTAGCCACCATGATGTGATCTGCCCTATGGCAAGGCCC[CG]TTCATGGGAACTGATGACTCTGTCCAACAATCAGGAAGGACCTGTGTGTGGCCTGACCAC	37	12	93068990	CGGGGCCTTGCCATAGGGCAGATCACATCATGGTGGCTACCCTCACCTAC	11	93881404	R	rs576379764	1												3:15A0G23T9
cg13955875	cg13955875	0052659154	ATTCCATTATCATTATCCCCTAAAAAAAACAACTTTACAATCCCATATAC			II			TGGGATCAAGTATTCCATTATCATTATCCCCTAGGAGAGACAGCTTTACAATCCCATGTG[CG]TGAGGGGATTGGTAGAAAAGAGTATGACCTTCCTTCCACAAACTAAAAGCTAAAAGACTT	37	12	93095269	CGCACATGGGATTGTAAAGCTGTCTCTCCTAGGGGATAATGATAATGGAA	11	93899083	R	rs541304871;rs186935185	34;2			C12orf74;C12orf74	NM_001178097;NM_001037671	TSS1500;TSS1500							0:50
cg18040619	cg18040619	0078712211	TAAACAACTCTAAAATCTATTTTACTTTATAATTCAACAACTAAAAAACC			II			CTTCCTGCCCAGCCCCACCCTACGACACCCTAGTCCTCAGGTAACACAGCTCTAAGCCTC[CG]GCCTCTCAGTTGCTGAACCACAAAGCAAAATAGATCTCAGAGTTGCTTAGTTCCCCCAAG	37	12	93100935	CGGCCTCTCAGTTGCTGAACCACAAAGCAAAATAGATCTCAGAGTTGCTT	11	93904579	F	rs565654546;rs534432351	0;4			C12orf74;C12orf74	NM_001037671;NM_001178097	Body;3UTR			C12orf74	ENSMMUT00000045882	Body		3:14G0C3A30
cg17344080	cg17344080	0052761887	ATACATTTACAAAAAAACCCCCATTACTCTCRAATACCTAACAAACCATC			II			GCTCACTTTCTTCTGTCCTTAGAGGCACTTTGAGAAAGGATGCACCAAGGCCAGGCTTAC[CG]ATGGTCTGTCAGGTACCCGAGAGCAATGGGGGCCCTCTTGCAAATGCACACTATTTAAAG	37	12	93101181	TGCATTTGCAAGAGGGCCCCCATTGCTCTCGGGTACCTGACAGACCATCG	11	93904824	R	rs556338245;rs576359680;rs145190413	7;28;36		TRUE	C12orf74	NM_001037671	Body			C12orf74	ENSMMUT00000045882	Body		0:50
cg25485651	cg25485651	0010782179	TTATTATACACTAACCCAACAAAACTTAATTTTAACTCACATTCTATACC			II			GTAGGTATAGTTTATTGTACACTAACCCAGCAAGACTTAATTTTAACTCACATTCTGTGC[CG]GGGTTTGGAATTTACTAACATTATGTCAATGTGCTTTTCATTAAAGCCAAGAGCTGTACA	37	12	93167359	TATTGTACACTAACCCAGCAAGACTTAATTTTAACTCACATTCTGTGCCG	11	93976961	F				TRUE	EEA1	NM_003566	3'UTR							0:50
cg01434653	cg01434653	0045632179	AAAAACAAAAACACTCCCTTCCTATCTACTAAATAACTCAACTCTCTTCC			II			GAAAGCTAGGCAGAAGCAAGAGCACTCCCTTCCTATCTACTGGATGACTCAACTCTCTTC[CG]CACATTCCTCGGCTGAATCCTACAAATTCACTAATTTCTTTTGTCCTTTGAACTAGTTAT	37	12	93321773	GAAGCAAGAGCACTCCCTTCCTATCTACTGGATGACTCAACTCTCTTCCG	11	94137552	F	rs376090254;rs58907228	51;47			EEA1	NM_003566	Body	chr12:93322342-93323498	N_Shore				N_Shore	0:50
cg06186940	cg06186940	0012638187	CTCTTACCCTCTATAAAATCCTCCTTAACATAATTTAACCACCACCCRAC			II			ACGGTTTCACTCTCTTACCCTCTGTAAAATCCTCCTTAACATGGTTTAACCACCACCCGG[CG]CCGCCGCGGTGACTCTCCAGACCCTGCGCGGGGCCACTCACTACTCGGGGTGCGCGGGCG	37	12	93322861	TCTTACCCTCTGTAAAATCCTCCTTAACATGGTTTAACCACCACCCGGCG	11	94138636	F	rs141329685	15		TRUE	EEA1;EEA1	NM_003566;NM_003566	1stExon;5'UTR	chr12:93322342-93323498	Island				Island	0:50
cg16529440	cg16529440	0097649419	TTCACAAAAAACAAAACTAAAAAAAACCAATCCAAACCAACAACCAATCA	0027668949	TTCGCGAAAAACGAAACTAAAAAAAACCGATCCAAACCAACGACCAATCG	I	A	Red	CTCGCCTGTCCATTCGCGGGAGGCGGGGCTGAAGGGGGCCGGTCCAGGCCAGCGACCAAT[CG]GAAGCGGTGGCAACGTGGGCGGCTGCGTGACAGACAGGCGGCAGGACGCTGTCGCCGCAG	37	12	93323219	TTCGCGGGAGGCGGGGCTGAAGGGGGCCGGTCCAGGCCAGCGACCAATCG	11	94138994	F				TRUE	EEA1	NM_003566	TSS200	chr12:93322342-93323498	Island				Island	3:1C0G30G16
cg06327920	cg06327920	0060647159	AAAAACAAAACTAAAAAAAACCAATCCAAACCAACAACCAATCAAAAACA	0006772346	AAAAACGAAACTAAAAAAAACCGATCCAAACCAACGACCAATCGAAAACG	I	A	Red	TGTCCATTCGCGGGAGGCGGGGCTGAAGGGGGCCGGTCCAGGCCAGCGACCAATCGGAAG[CG]GTGGCAACGTGGGCGGCTGCGTGACAGACAGGCGGCAGGACGCTGTCGCCGCAGCTTCTT	37	12	93323225	GGAGGCGGGGCTGAAGGGGGCCGGTCCAGGCCAGCGACCAATCGGAAGCG	11	94139000	F				TRUE	EEA1	NM_003566	TSS200	chr12:93322342-93323498	Island				Island	1:27G22
cg18580865	cg18580865	0069729524	CAAAAACAATAACAACATAAACAACTACATAACAAACAAACAACAAAACA	0078757252	CGAAAACGATAACAACGTAAACGACTACGTAACAAACAAACGACAAAACG	I	C	Grn	CCAGCGACCAATCGGAAGCGGTGGCAACGTGGGCGGCTGCGTGACAGACAGGCGGCAGGA[CG]CTGTCGCCGCAGCTTCTTCCGGCTAGCTGGGGGACGCCGAGGCTGCGGAGTGCACGCCTG	37	12	93323267	CGGAAGCGGTGGCAACGTGGGCGGCTGCGTGACAGACAGGCGGCAGGACG	11	94139042	F	rs529166273	3		TRUE	EEA1	NM_003566	TSS200	chr12:93322342-93323498	Island				Island	2:14G18G16
cg00140235	cg00140235	0083611486	CAATAACAACATAAACAACTACATAACAAACAAACAACAAAACACTATCA	0093700948	CGATAACAACGTAAACGACTACGTAACAAACAAACGACAAAACGCTATCG	I	C	Grn	ACCAATCGGAAGCGGTGGCAACGTGGGCGGCTGCGTGACAGACAGGCGGCAGGACGCTGT[CG]CCGCAGCTTCTTCCGGCTAGCTGGGGGACGCCGAGGCTGCGGAGTGCACGCCTGGGCTCC	37	12	93323273	CGGTGGCAACGTGGGCGGCTGCGTGACAGACAGGCGGCAGGACGCTGTCG	11	94139048	F	rs529166273	9		TRUE	EEA1	NM_003566	TSS200	chr12:93322342-93323498	Island				Island	2:8G18G22
cg11643463	cg11643463	0071637950	TAACAACATAAACAACTACATAACAAACAAACAACAAAACACTATCACCA	0065718947	TAACAACGTAAACGACTACGTAACAAACAAACGACAAAACGCTATCGCCG	I	C	Grn	AATCGGAAGCGGTGGCAACGTGGGCGGCTGCGTGACAGACAGGCGGCAGGACGCTGTCGC[CG]CAGCTTCTTCCGGCTAGCTGGGGGACGCCGAGGCTGCGGAGTGCACGCCTGGGCTCCGTC	37	12	93323276	CGGCGACAGCGTCCTGCCGCCTGTCTGTCACGCAGCCGCCCACGTTGCCA	11	94139051	R	rs529166273	12		TRUE	EEA1	NM_003566	TSS200	chr12:93322342-93323498	Island				Island	2:5G18G25
cg06207118	cg06207118	0008659854	AATTTCTACTAAAAACRCTAACTCTACCTCTTAACCCCTAAATTAAAACC			II			AGCTATATGCTAGTTTCTGCTGGAAACGCTGACTCTGCCTCTTAGCCCCTGGGTTGAAGC[CG]ACTAGAGAATCTCAGACGTGCTTAACCGGTCTGTTGGGCTTCCCTGCCCTTTTCCAGTCC	37	12	93323573	CGGCTTCAACCCAGGGGCTAAGAGGCAGAGTCAGCGTTTCCAGCAGAAAC	11	94139350	R	rs143104981	14		TRUE	EEA1	NM_003566	TSS1500	chr12:93322342-93323498	S_Shore				S_Shore	1:35T14
cg19236543	cg19236543	0005804464	ACTTAAACCAAATTTTAATAATTATTCTTCAAACCACAAAAACAAAACAC			II			ACAGTGTAGAGGGAGCCATATCTACTCTTGTTTTGTTTCATTCTGTTGAATTTTTATTTT[CG]TGTCTTGTTTCTGTGGTTTGAAGAATAACTACTAAAATTTGGTTTAAGTGTAAATCCTCT	37	12	93337874	CGTGTCTTGTTTCTGTGGTTTGAAGAATAACTACTAAAATTTGGTTTAAG	11	94153356	F	rs77945033	1												0:50
cg02676457	cg02676457	0006624269	TATCCTTACTATAACAAATTACATATTTCAAAACTCTCAAATAATACCCC			II			AGTCTTGGTTTCAGAGTTCAGCAAGGGATATGCATGGTGGTGGTAGCGTTGGGACAGAAG[CG]GGGCACTACTTGAGAGTTTTGAAATATGTAATTTGTCACAGCAAGGACAAGGGCAAGTGA	37	12	93381925	CGGGGCACTACTTGAGAGTTTTGAAATATGTAATTTGTCACAGCAAGGAC	11	94193802	F	rs10507023	26												3:7T22C1G17
cg23159321	cg23159321	0085710520	TAATAAACAACCAATTTCAAAAATTTACCCATCTCTTCCCTATATATCTC			II			GGGTCACTTTCCCCCTCCAAACCAGTCACTGGCAAGCTGAGACAGATCAGAATTTAATCC[CG]AGACATACAGGGAAGAGATGGGTAAACCCTTGAAATTGGCTGTTTACCAACAAGAGAAAG	37	12	93396260	GGTAAACAGCCAATTTCAAGGGTTTACCCATCTCTTCCCTGTATGTCTCG	11	94207469	R	rs566889132	22												2:27T5A16
cg02190235	cg02190235	0075689295	AATCCATCATCTACACAATTTTCTAAATACCTTACATCTTAAACACTAAC			II			TAGGTACTGTGAATCCATCATCTGCACAATTTTCTGAATGCCTTACATCTTAGACACTGG[CG]GCTTCCCTGTAAATAAACAAATTGTAATGAGACAGTTGACACATAACATGGGATTGGCCA	37	12	93396759	CGCCAGTGTCTAAGATGTAAGGCATTCAGAAAATTGTGCAGATGATGGAT	11	94207969	R														2:6T36C6
cg01952835	cg01952835	0091641281	AAACTAACCTTAAACAAAATACTAAACAAACTAACTTTATTCTCAAACCC			II			GAGAGTCAGTCCCCCATTTGTCCAATGCAGTGCTGTCGCCCAAGTGTGAAGAGGGATGTG[CG]GGTCTGAGAACAAAGTTAGCCTGCTTAGTACTTTGTCCAAGGTCAGCCCTGGCTCCAAGC	37	12	93413818	CGGGTCTGAGAACAAAGTTAGCCTGCTTAGTACTTTGTCCAAGGTCAGCC	11	94225371	F	rs576797262	19			LOC643339	NR_040096	Body							2:22T6A20
cg12495829	cg12495829	0042658571	TATCTAATTAATACCTTTCACAACCATCAATCCCTACCATTATTAAAAAC			II			AGGACTGAGGAGTAAATATCTTTTATTAAACAAAGCTTATAATTCTGACTCTAAGCCTGG[CG]TTCCTAACAATGGCAGGGACTGATGGCTGTGAAAGGCACTAATCAGACACAGTAGATTCG	37	12	93414181	GTCTGATTAGTGCCTTTCACAGCCATCAGTCCCTGCCATTGTTAGGAACG	11	94225734	R	rs552132807	40			LOC643339	NR_040096	Body			Y_RNA	ENSMMUT00000048687	TSS1500		3:19C4G7A17
cg14385754	cg14385754	0078788350	CTCACRTATTCCTTCATTCAACAAACATTTATTTTAAAAATCTACTACAC			II			TTTATATTTCACTCACGTGTTCCTTCATTCAACAAACATTTATTTTGAGGATCTACTACA[CG]CAGCATTCTTCTCTAGACACTAGGGATACAAAGATAAGACATGGTTCTACCTGTAAGGTA	37	12	93415250	TCACGTGTTCCTTCATTCAACAAACATTTATTTTGAGGATCTACTACACG	11	94226804	F	rs143802562;rs148160991	46;2			LOC643339	NR_040096	Body			Y_RNA	ENSMMUT00000048687	TSS200		1:9A40
cg27653740	cg27653740	0080662413	TTCCTAAAAAAACTACAAATCAACAATCTTAACTAAACTCATACATAACC			II			AACACTACAATTTCCTGAAGAGACTGCAAATCAGCAGTCTTGACTAAACTCATACATGGC[CG]TTATCTTTCCTCTGCTTGAAAGATGTACAAAGACAGTATGTCATTGTGAGCCAGGAGGTT	37	12	93419005	CGGCCATGTATGAGTTTAGTCAAGACTGCTGATTTGCAGTCTCTTCAGGA	11	94230617	R					LOC643339	NR_040096	Body							0:50
cg24889827	cg24889827	0067695139	TCATTCTTATTCCTTAAAATTCTAATAATCATACTTTACCTAAAACATTC			II			CCTTTCCCCTTTCATTCTTATTCCTTAGAGTTCTGATGATCATACTTTGCCTAGGACATT[CG]GAGGCCCCTGCCATAGTCCTTTCATCAGCCCTTACTGCTTTTTGATCCTTTTGTTTTTCC	37	12	93444286	CATTCTTATTCCTTAGAGTTCTGATGATCATACTTTGCCTAGGACATTCG	11	94254954	F	rs141221362;rs564500893	23;8		TRUE										1:1G48
cg12254517	cg12254517	0046736268	AAACTCAAAAACTCACTTAAAAACAAACTCAATATAAAATCTCCAATATC			II			GAAAACAAGAAGAACTCAGGGGCTCACTTAAAAGCAAGCTCAGTGTGGGGTCTCCAATGT[CG]TGCAGGGAAGCTGCTAGTCAAAACTTGCTAATTTGAAATGGGTTCACTGACTCCTTCTTC	37	12	93454991	AACTCAGGGGCTCACTTAAAAGCAAGCTCAGTGTGGGGTCTCCAATGTCG	11	94265604	F	rs189543592	47		TRUE										2:21A22G5
cg23025750	cg23025750	0058671115	AATAACCATAATAAAAATATTTACACCACAAAAATTAAATCTATAAACCC			II			CGTGCTGGTAAATGTTTAGCACCTGGCTCTGGGGGTGGAGAGGTAGGAGTCTGGGTTCGG[CG]GGTTTATAGATTCAATTTCTGTGGTGTAAACACTCCCACCATGGCTATTTCAAGCCACCA	37	12	93489359	ATAGCCATGGTGGGAGTGTTTACACCACAGAAATTGAATCTATAAACCCG	11	94299737	R					LOC643339	NR_040096	Body							3:7G1G0C39
cg02927354	cg02927354	0085628900	TTAAATCATTTCTACTACCAACTATAAAATTACCTACCATTAAAAACAAC			II			TGACAGTGTAATTGAATCATTTCTGCTACCAGCTATAAGATTGCCTACCATTAAGAGCAG[CG]GTGACCAGCTTTGTTATCAATGCTGTTAGGAACATTGATTAACTTTCAACCCCAACAAGC	37	12	93490558	CGCTGCTCTTAATGGTAGGCAATCTTATAGCTGGTAGCAGAAATGATTCA	11	94300938	R	rs552861073;rs572654821	11;1			LOC643339	NR_040096	Body							1:19A30
cg26422698	cg26422698	0091692129	AAATTTAAAAATCTTAAAACATATATCCTCTAAATATAAAAAATCCAAAC			II			ATCAACATGGAGAATTTAAAGGTCTTGAAGCATATATCCTCTAGATATGAAAAATCCAAA[CG]AACTATCTCTCTTCCACAGTGGAGTGTATCTATTTGGTGCAAAAGTAATTGCAGTTTTTG	37	12	93490999	AATTTAAAGGTCTTGAAGCATATATCCTCTAGATATGAAAAATCCAAACG	11	94301380	F					LOC643339	NR_040096	Body							3:17A0G21C9
cg25007447	cg25007447	0030619589	AAATCCATTCTTACCTCTATTACRTTCTCTTTCRACTTTCCAAAATAACC			II			ATTCGGCTTCTGCTCAAGGTCAGAACAAGCCGTTCACCAGCGTTGATTTTACCAACCTTT[CG]GTTATTTTGGAAAGCCGAAAGAGAACGCAACAGAGGCAAGAATGGATCTATGGGATGGAA	37	12	93521330	CGGTTATTTTGGAAAGCCGAAAGAGAACGCAACAGAGGCAAGAATGGATC	11	94331767	F	rs555022979;rs61730922	12;30		TRUE										0:50
cg11448961	cg11448961	0082727403	AATAATAACACCAACTTCTAAACTCCCATCRAAACAAATAACTAACTTAC			II			CTTAAAAATAACAGTAAAAACAAGAAACACACTGCACTATATTGGTAAACCTCAAACTCA[CG]TAAGTCAGTTACCTGCCCCGATGGGAGTTTAGAAGTTGGTGCTACTACTCTTAGTACTGC	37	12	93529804	GTAGTAGCACCAACTTCTAAACTCCCATCGGGGCAGGTAACTGACTTACG	11	94340247	R					LOC643339	NR_040096	Body							3:11C8A0A28
cg08706938	cg08706938	0093614494	ACATCTCTATTAATAACTAATAAAACCAATTCTTCAAAACACCAAATCCC			II			TTTTGACAAGTGCATCTCTGTTAGTGGCTAATGAAGCCAGTTCTTCAAAGCACCAGATCC[CG]AGAGCACAAAGAAATGAAATTCCACCTGGCTGGCAGGTCAGGGAGCAAGTTCTTTCCTGT	37	12	93533725	CGGGATCTGGTGCTTTGAAGAACTGGCTTCATTAGCCACTAACAGAGATG	11	94344260	R	rs143526488;rs114698127;rs11833129	51;48;17			LOC643339	NR_040096	Body							2:1G3T44
cg23726696	cg23726696	0024677920	AAATAAAAAATCCACAATACATCCTACTACAAAATAACTATCACTTACAC			II			TAAAAAAAAATGGGGGCGGTGAGCTAAATGAACAGGTAGTAAATAACAGCTTAAATTTCA[CG]TGCAAGTGATAGCCATTCTGCAGCAGGATGCATTGTGGACTTTTTATCTTCACTATCATT	37	12	93548959	CGTGCAAGTGATAGCCATTCTGCAGCAGGATGCATTGTGGACTTTTTATC	11	94359275	F	rs149771069	3			LOC643339	NR_040096	Body							2:11C37A0
cg10489798	cg10489798	0021767187	ATACTCCAATTTTTAACTTAAATAAATATACAACAACAAACAACCCAACC			II			CATCAAAAATGATGCTCCAGTTTTTGACTTGGGTAAATGTACAACAGCAAGCAGCCCAGC[CG]AGTGATTAGAAGCATGGGCTACAGTTTCAACAGCCTGCATTCAAAGTCTGGCTCTGTCCA	37	12	93567813	CGGCTGGGCTGCTTGCTGTTGTACATTTACCCAAGTCAAAAACTGGAGCA	11	94381237	R					LOC102724933;LOC643339	NR_120492;NR_040096	TSS1500;Body							3:11C13G16T7
cg00201393	cg00201393	0046750207	TCTATATAATAATAACCAAAATTTACTATACTTATAATATTCCAAACTCC			II			ATCTTCTGTACAGGGCTCTGGAAAAGGTTAAATGAGGTAAAGTATGTCAAATGCTTGGAA[CG]GAGCCTGGAATATCACAAGCACAGTAAATCTTGGCCACTATTACATAGACAAGATCTCAG	37	12	93568010	CGGAGCCTGGAATATCACAAGCACAGTAAATCTTGGCCACTATTACATAG	11	94381434	F	rs545009264;rs74877100;rs116886260	0;39;48			LOC102724933;LOC643339	NR_120492;NR_040096	TSS200;Body							0:50
cg05585321	cg05585321	0013715543	ATAACATTTACCAACATTCAAACTAATCAACCTTAATTCTAACTTTTCTC			II			AACTCCCATGAACCAAAAAGAAAACACTGAATGGTATCCAAACCAGCCTGGAAAGGACAG[CG]AGAAAAGCCAGAACCAAGGCTGACCAGCCTGAATGCTGGTAAATGTTATCAAGGTAACAA	37	12	93569751	TAACATTTACCAGCATTCAGGCTGGTCAGCCTTGGTTCTGGCTTTTCTCG	11	94383175	R	rs143109531	1			LOC102724933;LOC643339	NR_120492;NR_040096	Body;Body							2:20A7A21
cg08695720	cg08695720	0016619261	AAATCAATATTCTAACCTTTACTAACAAATATCTAACTACTATATCATCC			II			TGAACCAGATCTGACTTCAAGCCTGAGTTCCTAACAAAGATAGGAAGAACAAGGCAACCC[CG]GATGATACAGTAGCCAGACACTTGCTAGTAAAGGCCAGAACACTGACTCACTAAGCTCTG	37	12	93591967	AGTCAGTGTTCTGGCCTTTACTAGCAAGTGTCTGGCTACTGTATCATCCG	11	94405407	R	rs114357430;rs188987746	0;43			LOC643339	NR_040096	Body							3:6C14G22T5
cg09876603	cg09876603	0042653844	AATTCCACATCTAAACATTTAAATTTCTACCTAATCCAACATTTACTACC			II			ACTGTTTAAACAATTCCACATCTGGACATTTAAATTTCTGCCTGGTCCAGCATTTGCTAC[CG]TATGTTAAGAGGAATTATTTGTCTAAATGAAAAAACGTTTCCATGGTCAAACAATTTGAA	37	12	93636210	CGGTAGCAAATGCTGGACCAGGCAGAAATTTAAATGTCCAGATGTGGAAT	11	94449311	R	rs140994393;rs531377103	46;11			LOC643339	NR_040096	Body							1:45C4
cg11992467	cg11992467	0098666828	AACTTTAAATAACACAAACATAATCATACTATAACCAAACCTATAAACCC			II			ATGCTAATCAACTTCTGCAAAGGACAGTGTCCTGGAGCTGTGGGCCTTGAACAGCAAGCT[CG]GGTCCACAGGTTTGGCCACAGTATGACTATGCCTGTGTTATTTAAAGTTTGTCCCAAGGA	37	12	93641644	CGGGTCCACAGGTTTGGCCACAGTATGACTATGCCTGTGTTATTTAAAGT	11	94454699	F	rs191566554	8			LOC643339	NR_040096	Body							3:9G6A0T32
cg26035347	cg26035347	0074742212	ACCTTAATCCCTCTAAACTAAAAAATATCAAATCAACTCAAAATTTATTC			II			CCAAACAGATGGGACTGAGACAAGGAGGGATGCGGGAAAAAGAAAGCTCAACTTGTCTCA[CG]AATAAATCTTGAGTTGACTTGACATCTTCTAGTCCAGAGGGATTAAGGTGGTGACAGTGG	37	12	93668216	CCTTAATCCCTCTGGACTAGAAGATGTCAAGTCAACTCAAGATTTATTCG	11	94484483	R	rs146134996;rs139005834	0;1			LOC643339	NR_040096	Body							0:50
cg07280134	cg07280134	0099671573	CAAATCCTAAACACACACCCTTTCCTCTCCCCAATAAATACTCTTACAAC			II			AGACTCAAACCCAGATCCTAAGCACACACCCTTTCCTCTCCCCAGTAAATACTCTTACAA[CG]CACACTTGTGTGTGTGTGTGTGTGTGTATGAAATATTCAAATTGCTAATTGTAGATTTTC	37	12	93681196	AGATCCTAAGCACACACCCTTTCCTCTCCCCAGTAAATACTCTTACAACG	11	94497472	F	rs34532824;rs536280652	32;2			LOC643339	NR_040096	Body							3:37C1T3C6
cg09153982	cg09153982	0022770898	ATTAACTCTAATTTATTTCCACATAAATATTCCACTTAACATTCCAAACC			II			TTCTTGATAGTAACACTAGTTTACATAGAAAGTGCATAAAGTGCAAGTAACTGATAACTT[CG]GTTTGGAATGTTAAGTGGAATATCCATGTGGAAATAAACCAGAGCTAACATTTACTGAGC	37	12	93694568	CGGTTTGGAATGTTAAGTGGAATATCCATGTGGAAATAAACCAGAGCTAA	11	94510654	F					LOC643339	NR_040096	Body							3:14G13G14C6
cg21964889	cg21964889	0008742172	CCAATAAACAAAAATCAAAAAAAAACAATTACCACAAATCATACACAACA	0011717965	CCAATAAACAAAAATCAAAAAAAAACGATTACCACGAATCATACGCAACG	I	C	Grn	ACCTTTACCCCGAGAGCGGAAGAAAGGCAAACAGGCGGAAGCCCACAGCCGAGGCCATCG[CG]CTGCGCATGATCCGTGGCAACCGTCCTTCCTTGACCTTTGCCCACTGGAAAAGCCAATCC	37	12	93708512	CCAGTGGGCAAAGGTCAAGGAAGGACGGTTGCCACGGATCATGCGCAGCG	11	94524850	R	rs143838662	12			LOC643339	NR_040096	Body							2:24C7C17
cg10308275	cg10308275	0011752840	CTTTTCCAATAAACAAAAATCAAAAAAAAACAATTACCACAAATCATACA	0031676578	CTTTTCCAATAAACAAAAATCAAAAAAAAACGATTACCACGAATCATACG	I	C	Grn	TACCCCGAGAGCGGAAGAAAGGCAAACAGGCGGAAGCCCACAGCCGAGGCCATCGCGCTG[CG]CATGATCCGTGGCAACCGTCCTTCCTTGACCTTTGCCCACTGGAAAAGCCAATCCCAAGT	37	12	93708517	CTTTTCCAGTGGGCAAAGGTCAAGGAAGGACGGTTGCCACGGATCATGCG	11	94524855	R	rs143838662	7			LOC643339	NR_040096	Body							2:19C7C22
cg10433461	cg10433461	0032684225	TCTTATCTACCAAAAAATATAACTAACTACAAAAATACAACRTTACCCTC			II			GAGTATTGGTGACATGTTTACAAATATTCTTCAGAAGAGTAACATTTTAAATGGCAATGG[CG]AGGGTAACGCTGCATTTTTGTAGCCAGTCATATTTCTTGGCAGACAAGATGACTAATGAC	37	12	93742916	CTTGTCTGCCAAGAAATATGACTGGCTACAAAAATGCAGCGTTACCCTCG	11	94561489	R	rs370025181;rs576071641	4;10			LOC643339	NR_040096	Body							2:9T13G26
cg25813359	cg25813359	0080786964	CAAAATACTAACCTAAAAAAATCTATAAAAATATCAAATCATACCTTTAC			II			ATGCAAGAGTTCAAAATGCTGGCCTGAAGAAGTCTATGAAAATGTCAAGTCATGCCTTTG[CG]AGGAGATAACTACTTGGCATATACCTTTCCCTGAATGATAAAGAAGGAAAGAAAAAATGT	37	12	93767088	CGCAAAGGCATGACTTGACATTTTCATAGACTTCTTCAGGCCAGCATTTT	11	94600278	R	rs117634298;rs543593851	3;2			LOC643339	NR_040096	Body							2:9C0T39
cg21411757	cg21411757	0036742543	CTTAACTTCTTTCCATTCACTAACATATTTTCRAAACACRATCATCCCAC			II			AGGGAGGGGACCTTGGCTTCTTTCCATTCACTGGCATGTTTTCGGGGCACGGTCATCCCA[CG]CTGGGCTCCAGCGCCAGTCCCAAGGCCTCGCCGAACTCCAGCCCGGGAGTGCGCGCGGCC	37	12	93771484	TTGGCTTCTTTCCATTCACTGGCATGTTTTCGGGGCACGGTCATCCCACG	11	94604615	F				TRUE	NUDT4;NUDT4P1;NUDT4	NM_199040;NR_002212;NM_019094	TSS1500;TSS1500;TSS1500	chr12:93771465-93772289	Island	NUDT4	ENSMMUT00000023608	TSS1500	Island	1:29C20
cg27398538	cg27398538	0055763293	CAAACAACATACCTATACTTCCAAAACAAACAAAAAAACAAAATAAAACA	0027722851	CGAACGACGTACCTATACTTCCGAAACGAACAAAAAAACGAAATAAAACG	I	C	Grn	GGCTTCAAGAAGCGGGCGGCGTGCCTGTGCTTCCGGAGCGAGCAGGAGGACGAGGTAGGG[CG]CCCGGCGCCGCACGCTGCCCTCCGGGGCGCCGGGGTCTAGGGCCCGGGTGCTTCCCCTCG	37	12	93772204	CGGGCGGCGTGCCTGTGCTTCCGGAGCGAGCAGGAGGACGAGGTAGGGCG	11	94605312	F	rs201569319	27			LOC643339;NUDT4;NUDT4;NUDT4;NUDT4P2;NUDT4P1;NUDT4;NUDT4	NR_040096;NM_001301023;NM_001301024;NM_001301022;NR_104005;NR_002212;NM_019094;NM_199040	TSS1500;TSS200;TSS200;TSS200;Body;Body;Body;Body	chr12:93771465-93772289	Island	NUDT4	ENSMMUT00000023608	Body	Island	0:50
cg26624726	cg26624726	0001746150	RAAATTTATCCRACTTTCAACTCAATTCRCACRTTAAAATAATAACTCCC			II			GGGCACTCGAGAAGGCGCCTGGTCCCCGGGAAGGTCCCGGGCCGCGTAAGTCTCGCCTAG[CG]GGAGTCACCATCTTAACGTGCGAATTGAGTTGAAAGCCGGATAAACCTCGAGTGCTCAGC	37	12	93772485	CGGGAGTCACCATCTTAACGTGCGAATTGAGTTGAAAGCCGGATAAACCT	11	94605545	F	rs564771894;rs147652903;rs57594211	18;25;30		TRUE	NUDT4;NUDT4;NUDT4P1	NM_019094;NM_199040;NR_002212	Body;Body;Body	chr12:93771465-93772289	S_Shore	NUDT4	ENSMMUT00000023608	Body	S_Shore	1:18T31
cg19554457	cg19554457	0077620203	AAAATAAAAACTTACTAAAAACTTCAATACAAAAACAACCAAATAAAAAC			II			TATAGAGTACAAATGGAAGTAAAAGAGTAATTGCAATTTGACCCCAAAAAAGCTACGTGG[CG]CTCCCATCTGGCTGTTCCTGTACTGAAGTTCTCAGTAAGTTTCTACTTTAAAACAGATTG	37	12	93774772	AAGTAGAAACTTACTGAGAACTTCAGTACAGGAACAGCCAGATGGGAGCG	11	94607737	R	rs576250487	49		TRUE	NUDT4;NUDT4;NUDT4P1	NM_019094;NM_199040;NR_002212	Body;Body;Body	chr12:93771465-93772289	S_Shelf	NUDT4	ENSMMUT00000023608	Body	S_Shelf	0:50
cg22768287	cg22768287	0016608256	TCCTTCTCTCTACTAATACTATTCATATTTTTCCACCCTAACAAACATAC			II			TGTTTTAATTGTCCTTCTCTCTACTAATGCTGTTCATATTTTTCCACCCTGGCAGACATA[CG]CCATCATCCAGTCTATTCTCTTATCTGGAGTGTATCCCTCAGTTCTTGCTCACTCTTAGT	37	12	93781658	CCTTCTCTCTACTAATGCTGTTCATATTTTTCCACCCTGGCAGACATACG	11	94614801	F	rs139632762;rs79640274;rs532390445	47;27;4			NUDT4P2;NUDT4P1;NUDT4;NUDT4;NUDT4;NUDT4;NUDT4	NR_104005;NR_002212;NM_019094;NM_199040;NM_001301023;NM_001301024;NM_001301022	Body;Body;Body;Body;5URT;5URT;5URT			NUDT4	ENSMMUT00000023608	Body		1:19A30
cg08060990	cg08060990	0083781382	AAATATACAATTATAATTCACCTTACAAATACTACTAATAAATAACAACC			II			TCTCAGGCTGGAAGTATACAGTTATGGTTCACCTTACAGGTGCTGCTGGTGAGTAGCAGC[CG]GTACCCAGACCAGTGGATTGTCCCAGGAGGAGGAATGGAACCCGAGGAGGAACCTGGCGG	37	12	93788406	CGGCTGCTACTCACCAGCAGCACCTGTAAGGTGAACCATAACTGTATACT	11	94621022	R					NUDT4P2;NUDT4P1;NUDT4;NUDT4;NUDT4;NUDT4;NUDT4	NR_104005;NR_002212;NM_019094;NM_199040;NM_001301023;NM_001301024;NM_001301022	Body;Body;Body;Body;5URT;5URT;5URT			NUDT4	ENSMMUT00000023608	Body		2:11G0C37
cg26407147	cg26407147	0010741883	TTACCAATTCCCATTATCRATACTCTTTCTTTACAAAATACCTTAAAACC			II			AGCATGCTCAGTTGCCAGTTCCCATTATCGATACTCTTTCTTTGCAGAATACCTTAGAAC[CG]TTATTTCCCTCAGTGTAGATTGCTCTTAAAATGTATTCAGTTATTTAGTGGCCCCCACAG	37	12	93793983	CGGTTCTAAGGTATTCTGCAAAGAAAGAGTATCGATAATGGGAACTGGCA	11	94627017	R	rs4020449;rs548676901	21;1			NUDT4;NUDT4;NUDT4;NUDT4;NUDT4;NUDT4P2;NUDT4P1	NM_019094;NM_001301023;NM_001301024;NM_001301022;NM_199040;NR_104005;NR_002212	3UTR;3UTR;3UTR;3UTR;3UTR;Body;Body							3:29A0C3T15
cg17957183	cg17957183	0035674825	ATTTAATATTCCCATTTTAATTCCAACAATCAAACTTATCCATCTACAAC			II			CTGTGATGTTTGTTTAATGTTCCCATTTTGGTTCCAACAATCAAGCTTGTCCATCTACAG[CG]TCTAAATAAAGTTAGACTTGGCTAGAGCATATTCTAAAGACCTGGTTAGCTGCTTTTAAC	37	12	93803321	CGCTGTAGATGGACAAGCTTGATTGTTGGAACCAAAATGGGAACATTAAA	11	94636535	R	rs559254453	28		TRUE	UBE2N	NM_003348	3'UTR							1:22A27
cg04561571	cg04561571	0077780300	TTAAAACTCCTTAAACAAAATCCTAAATAAATCCACACACAACAAATTTC			II			ACATATGACAATTAAAACTCCTTGGACAGAATCCTAGATAAATCCACACACAACAAATTT[CG]GACTATGAAGATTCACATTATTAGACTCCAGTGCTCCCTGACAATCTGTTCTACTTCTCT	37	12	93834146	TAAAACTCCTTGGACAGAATCCTAGATAAATCCACACACAACAAATTTCG	11	94667133	F	rs73366084	19		TRUE	UBE2N	NM_003348	Body	chr12:93834935-93836089	N_Shore				N_Shore	1:19C30
cg14790421	cg14790421	0036648878	TTCCTCRAAACAACTCTAAAAAAATTTACCAACCAAAATAAAATCACTTC			II			GTTAAAACTATTTCCTCGGAACAGCTCTGAAAGAGTTTGCCAACCAGAGTAAAATCACTT[CG]CAGAGATAAACGAGCGGAAACGTATTCAGAAGAGAGAGATCGCGGAAGCAAGGGCAGCGG	37	12	93834936	TCCTCGGAACAGCTCTGAAAGAGTTTGCCAACCAGAGTAAAATCACTTCG	11	94667914	F				TRUE	UBE2N	NM_003348	Body	chr12:93834935-93836089	Island				Island	0:50
cg10238674	cg10238674	0086797947	CAAATACAAAATAAATAAACCAAAAAAATCAAACCAAACAAAACCCTACA	0096624158	CGAATACAAAATAAATAAACCGAAAAAATCAAACCGAACGAAACCCTACG	I	C	Grn	GGGGCGAGCATGTGCTGACCGCGGCAGGACGCGCGGGCCTCCCAGAGCCACTTCCCGGGG[CG]CAGGGCCCCGCCCGGCCTGACCCTCCCGGTTCATTCATTCTGCACCCGCGGTTGCCGCAC	37	12	93835104	CGGGTGCAGAATGAATGAACCGGGAGGGTCAGGCCGGGCGGGGCCCTGCG	11	94668077	R	rs534447117	51			UBE2N	NM_003348	Body	chr12:93834935-93836089	Island				Island	3:4C23G15T5
cg20469175	cg20469175	0004647533	ACAACAACCACAAATACAAAATAAATAAACCAAAAAAATCAAACCAAACA	0016659867	ACGACAACCGCGAATACAAAATAAATAAACCGAAAAAATCAAACCGAACG	I	A	Red	TGTGCTGACCGCGGCAGGACGCGCGGGCCTCCCAGAGCCACTTCCCGGGGCGCAGGGCCC[CG]CCCGGCCTGACCCTCCCGGTTCATTCATTCTGCACCCGCGGTTGCCGCACCTCCGCGGCC	37	12	93835114	CGCCCGGCCTGACCCTCCCGGTTCATTCATTCTGCACCCGCGGTTGCCGC	11	94668087	F	rs534447117;rs554139224	41;43			UBE2N	NM_003348	Body	chr12:93834935-93836089	Island				Island	3:18G15T8C6
cg09073105	cg09073105	0042739211	AAATACAACAACCACAAATACAAAATAAATAAACCAAAAAAATCAAACCA	0046788120	AAATACGACAACCGCGAATACAAAATAAATAAACCGAAAAAATCAAACCG	I	A	Red	CTGACCGCGGCAGGACGCGCGGGCCTCCCAGAGCCACTTCCCGGGGCGCAGGGCCCCGCC[CG]GCCTGACCCTCCCGGTTCATTCATTCTGCACCCGCGGTTGCCGCACCTCCGCGGCCCCGT	37	12	93835118	AGGTGCGGCAACCGCGGGTGCAGAATGAATGAACCGGGAGGGTCAGGCCG	11	94668091	R	rs534447117;rs554139224	37;39			UBE2N	NM_003348	Body	chr12:93834935-93836089	Island				Island	3:14G15T8C10
cg18350524	cg18350524	0096634848	CRAATTCTAACAAAATAACCRAACTACCCCRCAAAATCATCAAAATAACC			II			CGCGCTGCCTGCCCAGCTGAGCCGACGAGAGCAGAGCGAAGAGCTGGAGGCCGGCCTGGG[CG]GTTACCTTGATGATCCTGCGGGGCAGCCCGGCCATCTTGTCAGAACCCGAGTTCGGCCTC	37	12	93835624	GGGTTCTGACAAGATGGCCGGGCTGCCCCGCAGGATCATCAAGGTAACCG	11	94668595	R	rs145847101;rs536621947	29;37		TRUE	UBE2N	NM_003348	Body	chr12:93834935-93836089	Island				Island	0:50
cg01529917	cg01529917	0061745829	CCAAAAATAAAACCCAAAACTTCCACTCATACATAAAACAAAAAAAACCA	0081704988	CCGAAAATAAAACCCGAAACTTCCACTCGTACGTAAAACGAAAAAAACCG	I	A	Red	ATCCTGCGGGGCAGCCCGGCCATCTTGTCAGAACCCGAGTTCGGCCTCTGGTCTCGTCTC[CG]GCTCCTCTCGCCTCACGCACGAGTGGAAGTCCCGGGCTCCACTTCCGGGGGACGTTGCCG	37	12	93835698	CGGCTCCTCTCGCCTCACGCACGAGTGGAAGTCCCGGGCTCCACTTCCGG	11	94668669	F	rs558880405;rs572720025;rs541655092	23;30;46			UBE2N;UBE2N	NM_003348;NM_003348	1stExon;5URT	chr12:93834935-93836089	Island				Island	2:7G27A14
cg15930798	cg15930798	0018670230	TAAATAAATAAAATACATCATAAACCAAACCTCTATTACATCATCCACCA	0082810575	TAAATAAATAAAATACGTCGTAAACCAAACCTCTATTACGTCGTCCACCG	I	A	Red	TACGGCACGACCCGCGCGCGACTGCGCGCGCGTCTCTCTTAACCGTGGCCACGCCCGCGC[CG]GTGGACGACGTAACAGAGGCCTGGCCTACGACGTATCCCATTCATTCATTCACGCGTTCG	37	12	93836055	TGAATGAATGGGATACGTCGTAGGCCAGGCCTCTGTTACGTCGTCCACCG	11	94669015	R	rs567778802;rs117250413	26;30		TRUE	UBE2N	NM_003348	TSS200	chr12:93834935-93836089	Island				Island	1:37G12
cg11520568	cg11520568	0088681592	AACCAACAAAAAACACACACAATACAAACTAAACTAAAAAAACAAACACA	0009610378	AACCAACAAAAAACGCGCGCAATACAAACTAAACTAAAAAAACGAACGCG	I	T	Red	CAGAGGCCTGGCCTACGACGTATCCCATTCATTCATTCACGCGTTCGTTCTTTCAGCTCA[CG]CGTTCGTTCTTTCAGCTCAGCCTGCATTGCGCGCGTTCCCTGCTGGCTCTGCAGTGAACG	37	12	93836130	CGCGTTCGTTCTTTCAGCTCAGCCTGCATTGCGCGCGTTCCCTGCTGGCT	11	94669069	F	rs538957059;rs80073120;rs528916148;rs57454846	10;31;35;50		TRUE	UBE2N	NM_003348	TSS200	chr12:93834935-93836089	S_Shore				Island	2:11A5T32
cg02386416	cg02386416	0086749159	CTACAAAACCAACAAAAAACACACACAATACAAACTAAACTAAAAAAACA	0047690175	CTACAAAACCAACAAAAAACGCGCGCAATACAAACTAAACTAAAAAAACG	I	A	Red	CCTGGCCTACGACGTATCCCATTCATTCATTCACGCGTTCGTTCTTTCAGCTCACGCGTT[CG]TTCTTTCAGCTCAGCCTGCATTGCGCGCGTTCCCTGCTGGCTCTGCAGTGAACGACTGAG	37	12	93836136	CTGCAGAGCCAGCAGGGAACGCGCGCAATGCAGGCTGAGCTGAAAGAACG	11	94669075	R	rs538957059;rs80073120;rs528916148;rs57454846	4;25;29;44		TRUE	UBE2N	NM_003348	TSS200	chr12:93834935-93836089	S_Shore				Island	2:5A5T38
cg05909892	cg05909892	0086697902	CAAAACRATAAACCCCACCTCAATCRTTCACTACAAAACCAACAAAAAAC			II			TTCACGCGTTCGTTCTTTCAGCTCACGCGTTCGTTCTTTCAGCTCAGCCTGCATTGCGCG[CG]TTCCCTGCTGGCTCTGCAGTGAACGACTGAGGTGGGGCTCATCGTCTTGCTCCTTCCTCA	37	12	93836165	AAGACGATGAGCCCCACCTCAGTCGTTCACTGCAGAGCCAGCAGGGAACG	11	94669104	R	rs528916148;rs57454846;rs7957305;rs574971111	0;15;33;45		TRUE	UBE2N	NM_003348	TSS200	chr12:93834935-93836089	S_Shore				Island	2:31C9G8
cg18300884	cg18300884	0019649853	AAAATAAACAAACAATCTAAAATTTAAAAACATCTATTCCAAAATATATC			II			GTATGATTAGAAATGTTTTTGAAATTGTTATTTTTCTTCTAAGTGCATTGATTTGGGATC[CG]ATATACCCTGGAACAGATGTTTTCAAACTTTAGACTGCTTGCTCACCTCAGAGACTAGTT	37	12	93843128	AGGTGAGCAAGCAGTCTAAAGTTTGAAAACATCTGTTCCAGGGTATATCG	11	94675795	R	rs183949923;rs547142285	43;44												3:27C5G13T2
cg00221788	cg00221788	0068802853	TATCTCTATCTTCAAAAAACTTACATTATCCAACATAAAAAACATTAAAC			II			AGATAGACATATGTCTCTGTCTTCAAGGAGCTTACATTATCCAGCATAAGAGACATTAAA[CG]AGGTTGGGTGTGGTGGCTCACGCCTGTAATCCAGCCCTTTGAGAGGCCGAGGTGGGCATA	37	12	93859987	GTCTCTGTCTTCAAGGAGCTTACATTATCCAGCATAAGAGACATTAAACG	11	94692411	F	rs115098834;rs10735319;rs185118206	50;37;2		TRUE	MRPL42;MRPL42;MRPL42	NM_172178;NM_014050;NM_172177	TSS1500;TSS1500;TSS1500	chr12:93861204-93861539	N_Shore	MRPL42	ENSMMUT00000023609	TSS1500	N_Shore	2:7C5C36
cg14007073	cg14007073	0049750587	ATATCTCTTCCCCTAAAAAACTTTAACTCATCTACTAAAAAACAATCTAC			II			GCTTCTCTGGAATGTCTCTTCCCCTGGGAAACTTTAACTCATCTACTAAAGAGCAATCTA[CG]ATTTCTCTGAATATTAACATAATTTTTTTAAAAAGTACTTATAGGTTTGCATGGTGGCTC	37	12	93860739	CGTAGATTGCTCTTTAGTAGATGAGTTAAAGTTTCCCAGGGGAAGAGACA	11	94693176	R					MRPL42;MRPL42;MRPL42;MRPL42;MRPL42	NM_014050;NM_172177;NR_038159;NR_038161;NR_038160	TSS1500;TSS1500;TSS1500;TSS1500;TSS1500	chr12:93861204-93861539	N_Shore	MRPL42	ENSMMUT00000023609	TSS1500	N_Shore	2:30T8G10
cg22852194	cg22852194	0087668902	CATCCCCAACCTTTATCCTTCCTACAAAAAAACCAACATATAACTACACA	0022660107	CATCCCCAACCTTTATCCTTCCTACAAAAAAACCGACATATAACTACGCG	I	T	Red	CGAGGTTGCCTGCATCCCCAGCCTTTGTCCTTCCTGCAGAAGAGCCGGCATGTGGCTGCG[CG]TTTCTTATAGCGCCCCCTTTGTTCCCTGGCGGACGCCCGTGGGGAGGTGATGCAGCTTGT	37	12	93861499	CGCGCAGCCACATGCCGGCTCTTCTGCAGGAAGGACAAAGGCTGGGGATG	11	94693929	R	rs2290880	28		TRUE	MRPL42;MRPL42;MRPL42	NM_014050;NM_172177;NM_172178	5'UTR;5'UTR;5'UTR	chr12:93861204-93861539	Island	MRPL42	ENSMMUT00000023609	Body	Island	3:15C14G13C5
cg17464848	cg17464848	0090622900	ATAATACCCAATCCAAACACAAATATAATAAAATTAACAATATAAAACCC			II			CATCTTATCATACTGCTTTTCAAAAGTATTTTGAAGTAAAAGTTTATACTTTTAACCAGT[CG]GGTCTCATACTGCTAATTTCACCACACCTGTGCTTGGATTGGGCATTATGATTTTTAACA	37	12	93894142	CGGGTCTCATACTGCTAATTTCACCACACCTGTGCTTGGATTGGGCATTA	11	94727193	F					MRPL42;MRPL42;MRPL42;MRPL42;MRPL42	NR_038159;NR_038161;NR_038160;NM_014050;NM_172177	Body;Body;Body;Body;Body			MRPL42	ENSMMUT00000023609	Body		3:7G3G20G17
cg13190024	cg13190024	0032694235	TAAACTAAACACTACRTAAATAAAACAAACACAACATCTACCCTAATAAC			II			TGGCTTTATATTGACATGTATGAGTATTTGTTTAATGTTTGCTTCTCGTGCAACAGCAAG[CG]TCACTAGGGCAGATGTTGTGTTTGTTTTATTCACGCAGTGCCTAGCCTAGCTTCTGGCAC	37	12	93918375	AGGCTAGGCACTGCGTGAATAAAACAAACACAACATCTGCCCTAGTGACG	11	94748803	R	rs530991398	1												2:23C12A13
cg06728103	cg06728103	0012640252	TTCATATATCAACTATTAATAAAACATCAACTACAAACACACATACCAAC			II			GAGTTCCTGTTGGCTGCTGGGATTTGCATGTGATCCCCGACATAGACTATTTGTGACACA[CG]CTGGTATGTGTGTCTGTAGCTGATGTCCTATTAATAGCTGATACATGAATGTCATTTGTT	37	12	93930699	CGCTGGTATGTGTGTCTGTAGCTGATGTCCTATTAATAGCTGATACATGA	11	94760875	F	rs151193140	43		TRUE										2:10C14G24
cg01268134	cg01268134	0009786572	ACTAAAAAAATTAAAATCTATTTCCCCACTTCCTCATATCRAACTAAATC			II			CAATGCCTCCTACTGGAGAGATTAGAGTCTGTTTCCCCACTTCCTCATGTCGGGCTGGAT[CG]TGAGGCTTGCTTTGGCCAATGGAATGTTAGTGGGCATGATCAGAGGCTTTAAATGTGCTC	37	12	93931769	CTGGAGAGATTAGAGTCTGTTTCCCCACTTCCTCATGTCGGGCTGGATCG	11	94761939	F														1:11G38
cg10334733	cg10334733	0060678930	ACTTACCATTTCCCTTTTCAAAACAATCCTTTCAACAATACCAAAAATTC			II			AGGTTAAGGAAGCTTGCCATTTCCCTTTTCAGAGCAGTCCTTTCAACAATACCAAGAATT[CG]CACTTTGGTAGATAATGACAAGAAATACGACAGCCCAGCCGTTAGTAAACAAGCAAATCA	37	12	93935612	CTTGCCATTTCCCTTTTCAGAGCAGTCCTTTCAACAATACCAAGAATTCG	11	94765847	F	rs74555692	1												0:50
cg00598394	cg00598394	0086778415	TAATTCTACTAAACTTATAATACTAAACAAACCTCTATATCCAAAAACTC			II			AATAATCTGGTTGGTTCTACTGGACTTGTGATACTGGACAAACCTCTATGTCCAAGAGCT[CG]AGTCATTCCCATTGGCTCACCTGGGCCACACACTCTTCGTTGAGTGCATCCCAGGATCAC	37	12	93960818	CGAGCTCTTGGACATAGAGGTTTGTCCAGTATCACAAGTCCAGTAGAACC	11	94787463	R	rs554111247	14		TRUE				chr12:93963963-93967395	N_Shelf				N_Shelf	2:0A3G45
cg24544973	cg24544973	0072736172	TTACCCTCTTTAAACCTCTAACCCTTTTTATAACATAAAAAACTAAATTC			II			GTACACAGGCTTCACATGGAATCTGATTTGTTCCTTTATCCCAGTCCCTCACCCAGAACC[CG]AATCTAGCCCTTCATGTTATAAAAAGGGCCAGAGGTCCAAAGAGGGTAAGTGCCTTGTGC	37	12	93963179	TACCCTCTTTGGACCTCTGGCCCTTTTTATAACATGAAGGGCTAGATTCG	11	94789992	R	rs78346014;rs547936104	0;51		TRUE	SOCS2	NM_003877	TSS1500	chr12:93963963-93967395	N_Shore	SOCS2	ENSMMUT00000045877	TSS1500	N_Shore	1:21C28
cg04409030	cg04409030	0052793934	AATTATTCAACTACTTTATAAAAAATTTTAACTAAAATTCAATTAACTCC			II			GCCTTGTGCAAAATTATTCAACTACTTTGTAGAGGATTTTAACTAGGGTTCAGTTAGCTC[CG]CCCACACTATAAAAGGCTCTTTCTAAAAAACGAAACATGATTAAGGGCACACGGCTCCAG	37	12	93963292	ATTATTCAACTACTTTGTAGAGGATTTTAACTAGGGTTCAGTTAGCTCCG	11	94790105	F	rs530117991	26		TRUE	SOCS2	NM_003877	TSS1500	chr12:93963963-93967395	N_Shore	SOCS2	ENSMMUT00000045877	TSS1500	N_Shore	2:2G37T9
cg15125424	cg15125424	0090667850	AAAAACTCTTTCTAAAAAACRAAACATAATTAAAAACACACRACTCCAAC			II			CCCACACTATAAAAGGCTCTTTCTAAAAAACGAAACATGATTAAGGGCACACGGCTCCAG[CG]TTAACAAAGCTCTTTGTTAGCTGGGAAATGCCCCCCTCCCCGACTCATCTGCTTATCATC	37	12	93963354	CGCTGGAGCCGTGTGCCCTTAATCATGTTTCGTTTTTTAGAAAGAGCCTT	11	94790167	R	rs61936494	1		TRUE	SOCS2	NM_003877	TSS1500	chr12:93963963-93967395	N_Shore	SOCS2	ENSMMUT00000045877	TSS1500	N_Shore	2:31C7A10
cg17051560	cg17051560	0079712208	TTTCCTACTTTTAAATACATAATTCTATACAAATAATAAACAAATAAATC			II			AAGGGCACACGGCTCCAGCGTTAACAAAGCTCTTTGTTAGCTGGGAAATGCCCCCCTCCC[CG]ACTCATCTGCTTATCATCTGCATAGAATTATGTACTCAAAAGCAGGAAAATTATTGAGAA	37	12	93963396	TTCCTGCTTTTGAGTACATAATTCTATGCAGATGATAAGCAGATGAGTCG	11	94790209	R	rs549950361;rs570029887	16;26		TRUE	SOCS2	NM_003877	TSS1500	chr12:93963963-93967395	N_Shore	SOCS2	ENSMMUT00000045877	TSS1500	N_Shore	1:28G21
cg27619149	cg27619149	0016790988	AACTACAAACCCCAAAATTAAAAACTAATTCCCATTTCCTCCCAAAACCA	0049695889	GACTACAAACCCCAAAATTAAAAACTAATTCCCGTTTCCTCCCAAAACCG	I	A	Red	CCATTGGTCCCCGGCTGCAGACCCCAAGGTTGGGAGCTGGTTCCCGTTTCCTCCCAGAGC[CG]GCAGGGGGGGCACCAGGCAAAGTTTGCAAGACGCGCCTCCCTCCCACCCCTCCCCCTTCC	37	12	93963520	GGCTGCAGACCCCAAGGTTGGGAGCTGGTTCCCGTTTCCTCCCAGAGCCG	11	94790333	F				TRUE	SOCS2	NM_003877	TSS200	chr12:93963963-93967395	N_Shore	SOCS2	ENSMMUT00000045877	TSS1500	N_Shore	3:4C16C9A18
cg03327347	cg03327347	0018673541	CRTTTCCTCCCAAAACCRACAAAAAAAACACCAAACAAAATTTACAAAAC			II			GAGCTGGTTCCCGTTTCCTCCCAGAGCCGGCAGGGGGGGCACCAGGCAAAGTTTGCAAGA[CG]CGCCTCCCTCCCACCCCTCCCCCTTCCTCGCCCAACTTCCCATAGCCGCGGCCTCAACTA	37	12	93963553	GTTTCCTCCCAGAGCCGGCAGGGGGGGCACCAGGCAAAGTTTGCAAGACG	11	94790366	F	rs76681885	29		TRUE	SOCS2	NM_003877	TSS200	chr12:93963963-93967395	N_Shore	SOCS2	ENSMMUT00000045877	TSS1500	N_Shore	1:37G12
cg17421072	cg17421072	0087746167	TTTCCTCCCAAAACCRACAAAAAAAACACCAAACAAAATTTACAAAACRC			II			GCTGGTTCCCGTTTCCTCCCAGAGCCGGCAGGGGGGGCACCAGGCAAAGTTTGCAAGACG[CG]CCTCCCTCCCACCCCTCCCCCTTCCTCGCCCAACTTCCCATAGCCGCGGCCTCAACTAAA	37	12	93963555	TTCCTCCCAGAGCCGGCAGGGGGGGCACCAGGCAAAGTTTGCAAGACGCG	11	94790368	F	rs76681885;rs28613781	31;1		TRUE	SOCS2	NM_003877	TSS200	chr12:93963963-93967395	N_Shore	SOCS2	ENSMMUT00000045877	TSS1500	N_Shore	1:35G14
cg19007602	cg19007602	0044718917	CATCACTACTCRAAAACTTAAAAAATCAATAACCACTTTTAATTAAAACC			II			GTTTGCAAGACGCGCCTCCCTCCCACCCCTCCCCCTTCCTCGCCCAACTTCCCATAGCCG[CG]GCCTCAACTAAAAGTGGCCATTGACCTTTCAAGCTTTCGAGCAGTGATGCAATAGAATAG	37	12	93963603	ATCACTGCTCGAAAGCTTGAAAGGTCAATGGCCACTTTTAGTTGAGGCCG	11	94790416	R	rs554247302	16		TRUE	SOCS2;SOCS2	NM_003877;NM_003877	5'UTR;1stExon	chr12:93963963-93967395	N_Shore	SOCS2	ENSMMUT00000045877	TSS1500	N_Shore	1:39T10
cg25694659	cg25694659	0096766104	TAATCAAATCCTAAAAAACAACAAACAAAAAAACAACACCTCCTTAAACA	0087798592	TAATCAAATCCTAAAAAACAACGAACGAAAAAACAACGCCTCCTTAAACG	I	A	Red	GTGGGTGCGGGTGACAAGGAGCCGGAGCGCCAGGGGGAGGGGACTAAGGACGGCCGGCGC[CG]CTTAAGGAGGCGCTGCTCTCCCGCTCGCTGCCTTCCAGGACCTGATCAAGGGGACCGCCT	37	12	93964134	TGATCAGGTCCTGGAAGGCAGCGAGCGGGAGAGCAGCGCCTCCTTAAGCG	11	94790956	R	rs116170279;rs534517797;rs548021767	0;27;44			SOCS2;SOCS2;SOCS2;SOCS2;SOCS2;SOCS2-AS1	NM_001270468;NM_003877;NM_001270469;NM_001270470;NM_001270467;NR_038263	TSS1500;5URT;TSS1500;TSS1500;TSS200;Body	chr12:93963963-93967395	Island	SOCS2;SOCS2	ENSMMUT00000045877;ENSMMUT00000017769	TSS200;TSS1500	Island	1:26C23
cg07789999	cg07789999	0033631562	AAAACRATCCCCTTAATCAAATCCTAAAAAACAACRAACRAAAAAACAAC			II			GACAAGGAGCCGGAGCGCCAGGGGGAGGGGACTAAGGACGGCCGGCGCCGCTTAAGGAGG[CG]CTGCTCTCCCGCTCGCTGCCTTCCAGGACCTGATCAAGGGGACCGCCTCCGGTCCCCGGC	37	12	93964146	AGGCGGTCCCCTTGATCAGGTCCTGGAAGGCAGCGAGCGGGAGAGCAGCG	11	94790968	R	rs534517797;rs548021767	15;32			SOCS2;SOCS2;SOCS2;SOCS2;SOCS2;SOCS2-AS1	NM_001270468;NM_003877;NM_001270469;NM_001270470;NM_001270467;NR_038263	TSS1500;5URT;TSS1500;TSS1500;TSS200;Body	chr12:93963963-93967395	Island	SOCS2;SOCS2	ENSMMUT00000045877;ENSMMUT00000017769	TSS200;TSS1500	Island	1:14C35
cg21854650	cg21854650	0037654132	ACAACCAAAAACCAAAAACAATCCCCTTAATCAAATCCTAAAAAACAACA	0086791364	ACGACCGAAAACCGAAAACGATCCCCTTAATCAAATCCTAAAAAACAACG	I	A	Red	CGCCAGGGGGAGGGGACTAAGGACGGCCGGCGCCGCTTAAGGAGGCGCTGCTCTCCCGCT[CG]CTGCCTTCCAGGACCTGATCAAGGGGACCGCCTCCGGTCCCCGGCCGTGGGCACCGGGAC	37	12	93964161	CGCTGCCTTCCAGGACCTGATCAAGGGGACCGCCTCCGGTCCCCGGCCGT	11	94790983	F	rs534517797;rs548021767	0;17			SOCS2;SOCS2;SOCS2;SOCS2;SOCS2;SOCS2-AS1	NM_001270468;NM_003877;NM_001270469;NM_001270470;NM_001270467;NR_038263	TSS1500;5URT;TSS1500;TSS1500;TSS200;Body	chr12:93963963-93967395	Island	SOCS2;SOCS2	ENSMMUT00000045877;ENSMMUT00000017769	TSS200;TSS1500	Island	0:50
cg03172884	cg03172884	0084742965	AAAAAACTCAATCACAATACACAAACTTCAAAAAAAACCAAATAAAAACA	0052783546	AAAAAACTCGATCGCAATACACAAACTTCAAAAAAAACCGAATAAAAACG	I	C	Grn	GGGGTGTGGGGCCAGAGGCAGGCCGACCCCGGCGTGCACACCGCCCGCCCTGCACCCGAG[CG]CTCTCACCCGGTCTTCCCTGAAGCCTGTGTATTGCGACCGAGCCTCTTTAAAGCAGTAGC	37	12	93964585	AAGAGGCTCGGTCGCAATACACAGGCTTCAGGGAAGACCGGGTGAGAGCG	11	94791407	R	rs559312010;rs528416254	34;44			SOCS2;SOCS2;SOCS2;SOCS2;SOCS2;SOCS2-AS1	NM_003877;NM_001270469;NM_001270470;NM_001270467;NM_001270468;NR_038263	5URT;TSS1500;TSS1500;5URT;TSS200;Body	chr12:93963963-93967395	Island	SOCS2;SOCS2	ENSMMUT00000045877;ENSMMUT00000017769	Body;TSS1500	Island	1:18T31
cg01040535	cg01040535	0077673204	CTACTACTTTAAAAAAACTCRATCRCAATACACAAACTTCAAAAAAAACC			II			GCCAGAGGCAGGCCGACCCCGGCGTGCACACCGCCCGCCCTGCACCCGAGCGCTCTCACC[CG]GTCTTCCCTGAAGCCTGTGTATTGCGACCGAGCCTCTTTAAAGCAGTAGCGGGGCCCGCG	37	12	93964595	TACTGCTTTAAAGAGGCTCGGTCGCAATACACAGGCTTCAGGGAAGACCG	11	94791417	R	rs559312010;rs528416254	24;34			SOCS2;SOCS2;SOCS2;SOCS2;SOCS2;SOCS2-AS1	NM_003877;NM_001270469;NM_001270470;NM_001270467;NM_001270468;NR_038263	5URT;TSS1500;TSS1500;5URT;TSS200;Body	chr12:93963963-93967395	Island	SOCS2;SOCS2	ENSMMUT00000045877;ENSMMUT00000017769	Body;TSS1500	Island	2:8T37G3
cg14944190	cg14944190	0009668203	ATCTTCCCTAAAACCTATATATTACRACCRAACCTCTTTAAAACAATAAC			II			GCTCTCACCCGGTCTTCCCTGAAGCCTGTGTATTGCGACCGAGCCTCTTTAAAGCAGTAG[CG]GGGCCCGCGGTCACGTGAGGCCGATTCCTGGAAAGTTCCTGGAAAGCCGCCTCCGCAGCA	37	12	93964646	TCTTCCCTGAAGCCTGTGTATTGCGACCGAGCCTCTTTAAAGCAGTAGCG	11	94791468	F	rs559312010;rs528416254	29;19			SOCS2;SOCS2;SOCS2;SOCS2;SOCS2;SOCS2-AS1	NM_003877;NM_001270469;NM_001270470;NM_001270467;NM_001270468;NR_038263	5URT;TSS1500;TSS1500;5URT;TSS200;Body	chr12:93963963-93967395	Island	SOCS2;SOCS2	ENSMMUT00000045877;ENSMMUT00000017769	Body;TSS1500	Island	2:5T37G6
cg01882179	cg01882179	0050807163	CTAAAACCTATATATTACRACCRAACCTCTTTAAAACAATAACRAAACCC			II			CCCGGTCTTCCCTGAAGCCTGTGTATTGCGACCGAGCCTCTTTAAAGCAGTAGCGGGGCC[CG]CGGTCACGTGAGGCCGATTCCTGGAAAGTTCCTGGAAAGCCGCCTCCGCAGCAGCCGGGC	37	12	93964653	CGGGCCCCGCTACTGCTTTAAAGAGGCTCGGTCGCAATACACAGGCTTCA	11	94791475	R	rs559312010;rs528416254	36;26		TRUE	SOCS2	NM_003877	5'UTR	chr12:93963963-93967395	Island	SOCS2;SOCS2	ENSMMUT00000045877;ENSMMUT00000017769	Body;TSS1500	Island	1:36G13
cg13903809	cg13903809	0074765232	ACAAAACTTAACAAAAATTAAACATCAATCCCAAAAACAACAAATACACA	0094616861	ACGAAACTTAACAAAAATTAAACGTCGATCCCAAAAACAACGAATACGCG	I	C	Grn	CGGAGCGCTGACTGGGGAGGGAGGCGGGGAGCAAGGGAGGCGCGTCGGTCTGGGAAGTCG[CG]CGCACTCGCTGCTCCTGGGACCGACGTTTAACTCTTGCCAAGTCTCGTCGCAGCCGCCGC	37	12	93964785	CGCGCACTCGCTGCTCCTGGGACCGACGTTTAACTCTTGCCAAGTCTCGT	11	94791606	F	rs41386246	48		TRUE	SOCS2	NM_003877	5'UTR	chr12:93963963-93967395	Island	SOCS2;SOCS2	ENSMMUT00000045877;ENSMMUT00000017769	Body;TSS1500	Island	1:9C40
cg11227628	cg11227628	0077796465	CAACAAAACTTAACAAAAATTAAACATCAATCCCAAAAACAACAAATACA	0022672551	CGACGAAACTTAACAAAAATTAAACGTCGATCCCAAAAACAACGAATACG	I	C	Grn	GAGCGCTGACTGGGGAGGGAGGCGGGGAGCAAGGGAGGCGCGTCGGTCTGGGAAGTCGCG[CG]CACTCGCTGCTCCTGGGACCGACGTTTAACTCTTGCCAAGTCTCGTCGCAGCCGCCGCGG	37	12	93964787	CGACGAGACTTGGCAAGAGTTAAACGTCGGTCCCAGGAGCAGCGAGTGCG	11	94791608	R	rs41386246	46		TRUE	SOCS2	NM_003877	5'UTR	chr12:93963963-93967395	Island	SOCS2;SOCS2	ENSMMUT00000045877;ENSMMUT00000017769	Body;TSS1500	Island	1:7C42
cg17215972	cg17215972	0060710976	CCCCTAAACTACCATTCAAATTAATAATCCTCCTAATAACCTAATCTCCC			II			TTTTTTTATTTCCCCTAAACTGCCATTCAAATTAATAATCCTCCTAATAACCTGATCTCC[CG]CTCCTCCCCACCGGCCTGCCTCCCGCCCTCGCTCCTTCCTCCCTCCCTCCCTCTCTCCTT	37	12	93965276	CGGGAGATCAGGTTATTAGGAGGATTATTAATTTGAATGGCAGTTTAGGG	11	94792101	R					SOCS2;SOCS2;SOCS2;SOCS2;SOCS2-AS1;SOCS2;SOCS2	NM_003877;NM_001270467;NM_001270468;NM_001270471;NR_038263;NM_001270469;NM_001270470	5URT;5URT;5URT;TSS1500;TSS200;TSS200;TSS200	chr12:93963963-93967395	Island	SOCS2;SOCS2	ENSMMUT00000045877;ENSMMUT00000017769	Body;TSS1500	Island	1:0A49
cg10228697	cg10228697	0003691110	TAAAAAACATCACCACACAATAAAAAATAAAATCAAAACAATAATCCTCA	0005700322	TAAAAAACGTCGCCGCGCGATAAAAAATAAAATCGAAACAATAATCCTCG	I	A	Red	TGTCCCAGCCCGTAGGGGGCGTCGCCGCGCGGTGGGGGATGGGGTCGAGGCAATGATCCT[CG]AGGCTTTTGTGTGCCCTCTGCGCACGGAACTCCGACCGCCGCCTCCGAGCGCGGGGCTGG	37	12	93965453	TAGGGGGCGTCGCCGCGCGGTGGGGGATGGGGTCGAGGCAATGATCCTCG	11	94792274	F	rs541736417	9			SOCS2;SOCS2;SOCS2;SOCS2;SOCS2;SOCS2;SOCS2-AS1	NM_003877;NM_001270467;NM_001270468;NM_001270471;NM_001270469;NM_001270470;NR_038263	5URT;5URT;5URT;TSS1500;TSS200;TSS200;TSS1500	chr12:93963963-93967395	Island	SOCS2;SOCS2	ENSMMUT00000045877;ENSMMUT00000017769	Body;TSS200	Island	2:0G26G22
cg07215749	cg07215749	0001670584	AAAAAATAAAATCRAAACAATAATCCTCRAAACTTTTATATACCCTCTAC			II			CGCCGCGCGGTGGGGGATGGGGTCGAGGCAATGATCCTCGAGGCTTTTGTGTGCCCTCTG[CG]CACGGAACTCCGACCGCCGCCTCCGAGCGCGGGGCTGGTTGCATCCCCGGGCATCTCGTT	37	12	93965475	GGGGATGGGGTCGAGGCAATGATCCTCGAGGCTTTTGTGTGCCCTCTGCG	11	94792296	F	rs541736417	31		TRUE	SOCS2	NM_003877	5'UTR	chr12:93963963-93967395	Island	SOCS2;SOCS2	ENSMMUT00000045877;ENSMMUT00000017769	Body;TSS200	Island	1:5G44
cg04588042	cg04588042	0003675325	AAAATTCCATACACAAAAAACACACAAAAACCTCAAAAATCATTACCTCA	0060732215	GAAATTCCGTACGCAAAAAACACACAAAAACCTCGAAAATCATTACCTCG	I	A	Red	GTCCGAGAGTGGAGGTGTCCCAGCCCGTAGGGGGCGTCGCCGCGCGGTGGGGGATGGGGT[CG]AGGCAATGATCCTCGAGGCTTTTGTGTGCCCTCTGCGCACGGAACTCCGACCGCCGCCTC	37	12	93965438	GGAGTTCCGTGCGCAGAGGGCACACAAAAGCCTCGAGGATCATTGCCTCG	11	94792259	R	rs541736417	8			SOCS2;SOCS2;SOCS2;SOCS2;SOCS2;SOCS2;SOCS2-AS1	NM_003877;NM_001270467;NM_001270468;NM_001270471;NM_001270469;NM_001270470;NR_038263	5URT;5URT;5URT;TSS1500;TSS200;TSS200;TSS1500	chr12:93963963-93967395	Island	SOCS2;SOCS2	ENSMMUT00000045877;ENSMMUT00000017769	Body;TSS200	Island	0:50
cg20383078	cg20383078	0005647222	CCAAAATCAAAATAAAAACACAACATTAATAATTTACATTTTCCACAACA	0015725116	CCGAAATCGAAATAAAAACGCGACGTTAATAATTTACATTTTCCGCAACG	I	C	Grn	CGGCGGCCGCGGCCGAGGTCGAGGTAAGAGCGCGGCGTTGGTGGTTTGCATTTTCCGCAG[CG]CTCGCGACCGCCCGCTCGGCCCCGGCCTCGCCTCGGAGCCCCGCGAGGGCTGCGCGCTCG	37	12	93965728	CCGAGGTCGAGGTAAGAGCGCGGCGTTGGTGGTTTGCATTTTCCGCAGCG	11	94792529	F	rs180800407;rs546703510;rs566490472	51;29;21		TRUE	SOCS2	NM_003877	5'UTR	chr12:93963963-93967395	Island	SOCS2;SOCS2	ENSMMUT00000045877;ENSMMUT00000017769	Body;Body	Island	3:29A8C2C8
cg11208778	cg11208778	0038805186	AATCAAAATAAAAACACAACATTAATAATTTACATTTTCCACAACACTCA	0039723299	AATCGAAATAAAAACGCGACGTTAATAATTTACATTTTCCGCAACGCTCG	I	C	Grn	GGCCGCGGCCGAGGTCGAGGTAAGAGCGCGGCGTTGGTGGTTTGCATTTTCCGCAGCGCT[CG]CGACCGCCCGCTCGGCCCCGGCCTCGCCTCGGAGCCCCGCGAGGGCTGCGCGCTCGGGCC	37	12	93965732	GGTCGAGGTAAGAGCGCGGCGTTGGTGGTTTGCATTTTCCGCAGCGCTCG	11	94792533	F	rs546703510;rs566490472	33;25			SOCS2;SOCS2;SOCS2;SOCS2;SOCS2-AS1;SOCS2;SOCS2;SOCS2	NM_003877;NM_001270467;NM_001270468;NM_001270471;NR_038263;NM_001270470;NM_001270469;NM_001270470	5URT;5URT;5URT;TSS1500;TSS1500;1stExon;5URT;5URT	chr12:93963963-93967395	Island	SOCS2;SOCS2	ENSMMUT00000045877;ENSMMUT00000017769	Body;Body	Island	3:25A8C2C12
cg12275348	cg12275348	0029713924	CRAAAAACCAAATTTATATAAATACTTCTTCCTAAAAACCCTCRAACTAC			II			GCGCTTTAGGGCGGAGAACCAAGTTTGTGTGGGTGCTTCTTCCTGGGGGCCCTCGGGCTG[CG]CCAGGTGTGAGACCGGAATGCCAATTTGGGGAATCTCTCCTGTTCTTTCCTTTTTAATTT	37	12	93966045	GGAGAACCAAGTTTGTGTGGGTGCTTCTTCCTGGGGGCCCTCGGGCTGCG	11	94792846	F	rs545924466;rs553012790	21;20		TRUE	SOCS2	NM_003877	5'UTR	chr12:93963963-93967395	Island	SOCS2;SOCS2	ENSMMUT00000045877;ENSMMUT00000017769	Body;Body	Island	1:34A15
cg23224120	cg23224120	0084804349	ATATAAATACTTCTTCCTAAAAACCCTCRAACTACRCCAAATATAAAACC			II			GAACCAAGTTTGTGTGGGTGCTTCTTCCTGGGGGCCCTCGGGCTGCGCCAGGTGTGAGAC[CG]GAATGCCAATTTGGGGAATCTCTCCTGTTCTTTCCTTTTTAATTTTTTCTACTTGTCCTT	37	12	93966060	CGGTCTCACACCTGGCGCAGCCCGAGGGCCCCCAGGAAGAAGCACCCACA	11	94792861	R	rs545924466;rs553012790	36;35		TRUE	SOCS2	NM_003877	5'UTR	chr12:93963963-93967395	Island	SOCS2;SOCS2	ENSMMUT00000045877;ENSMMUT00000017769	Body;Body	Island	1:19A30
cg02682233	cg02682233	0052794826	AAAACCTATTCCCACTAAATCTACAAATAACTATTTACTCTTCCTAAATC			II			TGTCCTTGACAAGGGCCTATTCCCACTGGATCTGCAGGTGACTATTTGCTCTTCCTAGGT[CG]CCAGTCTTTGATTTCAGCTAGTGACCCTGGGCGGGAAGACACCCTGTTCACCCTCCTCCT	37	12	93966175	GGGCCTATTCCCACTGGATCTGCAGGTGACTATTTGCTCTTCCTAGGTCG	11	94792976	F	rs572922306;rs542158146	38;1			SOCS2;SOCS2;SOCS2;SOCS2-AS1;SOCS2;SOCS2;SOCS2	NM_003877;NM_001270467;NM_001270468;NR_038263;NM_001270469;NM_001270470;NM_001270471	5URT;5URT;5URT;TSS1500;5URT;5URT;TSS200	chr12:93963963-93967395	Island	SOCS2;SOCS2	ENSMMUT00000045877;ENSMMUT00000017769	Body;Body	Island	1:43G6
cg10550601	cg10550601	0067783956	TTTACTCTTCCTAAATCRCCAATCTTTAATTTCAACTAATAACCCTAAAC			II			GCAGGTGACTATTTGCTCTTCCTAGGTCGCCAGTCTTTGATTTCAGCTAGTGACCCTGGG[CG]GGAAGACACCCTGTTCACCCTCCTCCTGACCTCCGCCCCCCACCTCTTCAGCCAACTTTA	37	12	93966208	CGCCCAGGGTCACTAGCTGAAATCAAAGACTGGCGACCTAGGAAGAGCAA	11	94793009	R	rs542158146	34			SOCS2;SOCS2;SOCS2;SOCS2-AS1;SOCS2;SOCS2;SOCS2	NM_003877;NM_001270467;NM_001270468;NR_038263;NM_001270469;NM_001270470;NM_001270471	5URT;5URT;5URT;TSS1500;5URT;5URT;TSS200	chr12:93963963-93967395	Island	SOCS2;SOCS2	ENSMMUT00000045877;ENSMMUT00000017769	Body;Body	Island	1:10G39
cg11225410	cg11225410	0018651141	TATCTTAAATCTCTACTCTCTTTATCTTTTCTCTAAAACTAAACCAAAAC			II			TCAGCCAACTTTATCTTGGATCTCTGCTCTCTTTATCTTTTCTCTAGAGCTGGGCCAGGG[CG]CTAACTGGAAGCTTGGGGTTAAATGGTGCAGGAACGTAGAGGCGGAGGAGTCCCTGGGAT	37	12	93966317	CGCCCTGGCCCAGCTCTAGAGAAAAGATAAAGAGAGCAGAGATCCAAGAT	11	94793120	R				TRUE	SOCS2	NM_003877	5'UTR	chr12:93963963-93967395	Island	SOCS2;SOCS2	ENSMMUT00000045877;ENSMMUT00000017769	Body;Body	Island	3:0G23T0C24
cg11738543	cg11738543	0016736967	RCRACAATATCAATCCCTAAACTTAACCRCCAAAATCCTAAACTACAACC			II			CAGCAAGTCGGTGCCGCGGGCCCCGCAGGCCCAGCAGCATCTGGCTCCCGGGCGGAGCTG[CG]GCTGCAGCCCAGGATCTTGGCGGCCAAGTTCAGGGACTGACACTGCCGCGAGGGCGGCTG	37	12	93967225	CGGCTGCAGCCCAGGATCTTGGCGGCCAAGTTCAGGGACTGACACTGCCG	11	94794029	F	rs531338633;rs544561633	11;42		TRUE	SOCS2	NM_003877	Body	chr12:93963963-93967395	Island	SOCS2;SOCS2	ENSMMUT00000045877;ENSMMUT00000017769	Body;Body	Island	3:4C13C14G16
cg23412850	cg23412850	0022658538	TTACTTTTTTTCTTTTTTCTTTTTTCAAATACCTAAAAACAACRTACCRC			II			CGGCTTCCATGGTCGGCGCGCCCAGGGTACTGCCGCTTTCAAGTACAGTCAGGCAATTCG[CG]CGGCACGCTGTCTCTAGGCATCTGAAAAAAGAAAAAAGAAAAAAAGTAAAGTATCTGGCA	37	12	93967387	CGCGGCACGCTGTCTCTAGGCATCTGAAAAAAGAAAAAAGAAAAAAAGTA	11	94794191	F	rs546876271;rs577528301	21;26		TRUE	SOCS2	NM_003877	Body	chr12:93963963-93967395	Island	SOCS2;SOCS2	ENSMMUT00000045877;ENSMMUT00000017769	Body;Body	Island	2:11A27A10
cg15253964	cg15253964	0066759953	CTACCTACTAACAATATCTATTAAAACATCAACTAAACCAACTAATCTTC			II			TCGCATTCAGACTACCTACTAACAATATCTGTTAAAACATCAGCTGGACCAACTAATCTT[CG]AATCGAATACCAAGACGGAAAATTCAGATTGGACTCTATCATATGTGTCAAATCCAAGCT	37	12	93968644	CGAAGATTAGTTGGTCCAGCTGATGTTTTAACAGATATTGTTAGTAGGTA	11	94795437	R					SOCS2;SOCS2;SOCS2;SOCS2;SOCS2;SOCS2	NM_003877;NM_001270467;NM_001270468;NM_001270469;NM_001270470;NM_001270471	Body;Body;Body;Body;Body;Body	chr12:93963963-93967395	S_Shore	SOCS2;SOCS2	ENSMMUT00000045877;ENSMMUT00000017769	Body;Body	S_Shore	1:26G23
cg26357872	cg26357872	0076716895	TACTAACAATATCTATTAAAACATCAACTAAACCAACTAATCTTCRAATC			II			TTCAGACTACCTACTAACAATATCTGTTAAAACATCAGCTGGACCAACTAATCTTCGAAT[CG]AATACCAAGACGGAAAATTCAGATTGGACTCTATCATATGTGTCAAATCCAAGCTTAAAC	37	12	93968649	CGATTCGAAGATTAGTTGGTCCAGCTGATGTTTTAACAGATATTGTTAGT	11	94795442	R					SOCS2;SOCS2;SOCS2;SOCS2;SOCS2;SOCS2	NM_003877;NM_001270467;NM_001270468;NM_001270469;NM_001270470;NM_001270471	Body;Body;Body;Body;Body;Body	chr12:93963963-93967395	S_Shore	SOCS2;SOCS2	ENSMMUT00000045877;ENSMMUT00000017769	Body;Body	S_Shore	1:21G28
cg10285122	cg10285122	0078754118	AAAACTTCTAAACCTATCCRCTTATCCTTACACATCTAAACATAATAATC			II			GGACTCTATCATATGTGTCAAATCCAAGCTTAAACAATTTGACAGTGTGGTTCATCTGAT[CG]ACTACTATGTTCAGATGTGCAAGGATAAGCGGACAGGTCCAGAAGCCCCCCGGAACGGCA	37	12	93968736	CGACTACTATGTTCAGATGTGCAAGGATAAGCGGACAGGTCCAGAAGCCC	11	94795529	F	rs146078801;rs140084496	0;46			SOCS2;SOCS2;SOCS2;SOCS2;SOCS2;SOCS2	NM_003877;NM_001270467;NM_001270468;NM_001270469;NM_001270470;NM_001270471	Body;Body;Body;Body;Body;Body	chr12:93963963-93967395	S_Shore	SOCS2;SOCS2	ENSMMUT00000045877;ENSMMUT00000017769	Body;Body	S_Shore	0:50
cg15919066	cg15919066	0064802830	CCTAAAAAAACAAAACATTCTAATAAAACRCRACTTCAACCTTTACATAC			II			TGCTTCCCTTCCTAAGGCTGACCAAGACCTGTTGATCCTTTTAGATTAAAAATAAAATGT[CG]CATGTAAAGGCTGAAGTCGCGTTTTATCAGAATGCCTTGCCTTCTTAGGTTCTTTTCCAT	37	12	93969214	CGCATGTAAAGGCTGAAGTCGCGTTTTATCAGAATGCCTTGCCTTCTTAG	11	94796001	F	rs1802151;rs184818381;rs538400191	5;20;22		TRUE	SOCS2	NM_003877	3'UTR	chr12:93963963-93967395	S_Shore	SOCS2;SOCS2	ENSMMUT00000045877;ENSMMUT00000017769	3'UTR;3'UTR	S_Shore	3:18G1A15G13
cg10788475	cg10788475	0009670126	CAAAATAATACAACAAAAATTCTTTTTATCTATAACCAAAATAAAATACA	0036640980	CGAAATAATACAACAAAAATTCTTTTTATCTATAACCAAAATAAAATACG	I	A	Red	ATCCTGGCGCCACGGGGTGATGCAGCAGAAGTTCTTTTTGTCTGTGGCCAGGGTAGAGTG[CG]GAGCCCCACGGAGCTGTGGCGTGGCGGCTCCTCCCAGACGCGTCCGGGGCGCCGCTCGGG	37	12	93985407	CGGGGTGATGCAGCAGAAGTTCTTTTTGTCTGTGGCCAGGGTAGAGTGCG	11	94812196	F				TRUE										3:15A24C1C7
cg11096351	cg11096351	0051733261	TCTTTTTATCTATAACCAAAATAAAATACRAAACCCCACRAAACTATAAC			II			GCAGCAGAAGTTCTTTTTGTCTGTGGCCAGGGTAGAGTGCGGAGCCCCACGGAGCTGTGG[CG]TGGCGGCTCCTCCCAGACGCGTCCGGGGCGCCGCTCGGGTCTCCCAGGACCTTATGTAAC	37	12	93985428	CGCCACAGCTCCGTGGGGCTCCGCACTCTACCCTGGCCACAGACAAAAAG	11	94812217	R	rs376789411;rs147142851	13;5												3:19C1C15T12
cg26635208	cg26635208	0052666923	CCATCTACTCTCAATACCACACTCATCTAATACACTTCCAAAATAAAACA	0055660237	CCGTCTACTCTCAATACCACACTCATCTAATACGCTTCCAAAATAAAACG	I	C	Grn	GACCTTATGTAACCCAGCGTCGGCAGCAAGGAGCCGGTCACAGGCTGACCAACGTCAAGG[CG]TTTCACTTTGGAAGCGCACCAGATGAGTGTGGTATTGAGAGCAGACGGCTGGGTGCAATG	37	12	93985537	CCGTCTGCTCTCAATACCACACTCATCTGGTGCGCTTCCAAAGTGAAACG	11	94812326	R	rs180837443;rs530470799	1;48		TRUE										1:24T25
cg24116913	cg24116913	0080645186	AAAATAAAACCTACTCCTTCTCCTCTCACAAATTAAATCTACTTTCATTC			II			TCGGCCAACTGAAAGTAGAGCCTGCTCCTTCTCCTCTCACAGATTAAATCTGCTTTCATT[CG]TGTTAAATTCAGTTAGTTCATGACCAAAAGAAAAGACGTGCTCTCCTTTTTCTTTTTAAT	37	12	93989371	AAGTAGAGCCTGCTCCTTCTCCTCTCACAGATTAAATCTGCTTTCATTCG	11	94816142	F	rs74624251	2												0:50
cg03143269	cg03143269	0095664346	TCTAATAATTTTATTAACCATTTTCAAACTACATTCCACACAACTACTAC			II			AAACCCGGTATTTTTCCAGTGCAGTATTATTTGGGGTAATGCTTGACAATTTAAAGGGCA[CG]CAGCAGTTGTGTGGAATGTAGTCTGAAAATGGCCAATAAAACCATCAGAGTATGAGCAAG	37	12	93997523	CGCAGCAGTTGTGTGGAATGTAGTCTGAAAATGGCCAATAAAACCATCAG	11	94824081	F	rs562685070	37												2:10A22A16
cg07521660	cg07521660	0076640932	TCCCCRCTATTAAATTATTTACCCACAATAAACATAACRAAAAAAACTTC			II			GGTTGTCCATCTCCCCGCTATTGAATTGTTTACCCACAGTAAGCATGGCGGGAAGAGCTT[CG]ATCCGACCCTTGAACGCTCAATAAAAATGGCGACAGCACTTCCTGTACTTGCCCTCAACA	37	12	94071055	CCCCGCTATTGAATTGTTTACCCACAGTAAGCATGGCGGGAAGAGCTTCG	11	94888096	F	rs9668896;rs561064615;rs73357713;rs78568297	45;24;23;22			CRADD	NM_003805	TSS200	chr12:94071293-94071655	N_Shore	CRADD;CRADD	ENSMMUT00000017768;ENSMMUT00000023168	TSS200;TSS1500		3:5T0G23A19
cg26322721	cg26322721	0036655535	ATTTACCCACAATAAACATAACRAAAAAAACTTCRATCCRACCCTTAAAC			II			GCTATTGAATTGTTTACCCACAGTAAGCATGGCGGGAAGAGCTTCGATCCGACCCTTGAA[CG]CTCAATAAAAATGGCGACAGCACTTCCTGTACTTGCCCTCAACAAAGATGGTGTCAACAC	37	12	94071071	TTTACCCACAGTAAGCATGGCGGGAAGAGCTTCGATCCGACCCTTGAACG	11	94888112	F	rs561064615;rs73357713;rs78568297	40;39;38		TRUE	CRADD	NM_003805	TSS200	chr12:94071293-94071655	N_Shore	CRADD;CRADD	ENSMMUT00000017768;ENSMMUT00000023168	TSS200;TSS1500		1:14A35
cg04117338	cg04117338	0096786238	ATACTTACCCTCAACAAAAATAATATCAACACTTCCTATTTAAAATTTTC			II			CAGCACTTCCTGTACTTGCCCTCAACAAAGATGGTGTCAACACTTCCTGTTTAGGGTTTT[CG]CCATTAACAAAGATGGTGCTTATGGGGCAGGTTCCCTAACAGTCAGGATTCCGGTTGCAG	37	12	94071150	TACTTGCCCTCAACAAAGATGGTGTCAACACTTCCTGTTTAGGGTTTTCG	11	94888191	F	rs149462405	7		TRUE	CRADD;CRADD	NM_003805;NM_003805	5'UTR;1stExon	chr12:94071293-94071655	N_Shore	CRADD;CRADD	ENSMMUT00000017768;ENSMMUT00000023168	TSS200;TSS1500		1:1G48
cg07498421	cg07498421	0040800980	TAAAACAAATTCCCTAACAATCAAAATTCCRATTACAATTTTTCTCCCCC			II			GATGGTGCTTATGGGGCAGGTTCCCTAACAGTCAGGATTCCGGTTGCAGTTTTTCTCCCC[CG]CCCCAAAGATACGTGGTTGCAGACGTAAGTAACAGGAATCCATCTTTCTTTGAAAGTCCT	37	12	94071223	CGGGGGAGAAAAACTGCAACCGGAATCCTGACTGTTAGGGAACCTGCCCC	11	94888264	R	rs551823054;rs191986414;rs182196993	51;45;36		TRUE	CRADD;CRADD	NM_003805;NM_003805	5'UTR;1stExon	chr12:94071293-94071655	N_Shore	CRADD;CRADD	ENSMMUT00000017768;ENSMMUT00000023168	5'UTR;TSS1500		1:7A42
cg07289333	cg07289333	0001793429	CCTTATATCAAACAAAAAAACTACRAACRATTTCTACRACAACTTAACCC			II			CCGGAGGCCCGCTCTCCCCTTGGTCCGCTCTTTAGTTCATTCCCAGCACTCCCTCTTTAG[CG]GGTCAAGTTGCCGCAGAAACCGCCCGTAGTCTTCCTGTTTGATACAAGGGTTTCAGCGGC	37	12	94071446	CGGGTCAAGTTGCCGCAGAAACCGCCCGTAGTCTTCCTGTTTGATACAAG	11	94888487	F				TRUE	CRADD	NM_003805	5'UTR	chr12:94071293-94071655	Island	CRADD;CRADD	ENSMMUT00000017768;ENSMMUT00000023168	Body;TSS200		2:8A4G36
cg21359950	cg21359950	0061802838	ACTCAACACCATAACAAACAAAATAACAATACCATTACCAAAATAATACC			II			GTTCTATTTATGCTCAGCACCATAGCAGACAGGGTGGCAATACCATTACCAAAATAATAC[CG]CCGAGATGTACTAAGTGACAAATGAGAGGCTTCTGGTTTTATAACCTAAATACAAGACTT	37	12	94083470	CTCAGCACCATAGCAGACAGGGTGGCAATACCATTACCAAAATAATACCG	11	94900487	F	rs12322643;rs371564642	33;14		TRUE	CRADD	NM_003805	Body			CRADD;CRADD	ENSMMUT00000017768;ENSMMUT00000023168	Body;Body		2:9G7G32
cg07950457	cg07950457	0032764949	AAAAATAAACTATATTTTTCTCCTATACTCTCCTCTAACACAAAACTTAC			II			TCTCTACTCCTGGAGGTAGACTGTGTTTTTCTCCTGTACTCTCCTCTAACACAGAACTTG[CG]TGTTACTATATGCAACTTGTTTATCTGCCCCCTGGACTGTGAACCCTTGAGGACAGGGAT	37	12	94121776	CGCAAGTTCTGTGTTAGAGGAGAGTACAGGAGAAAAACACAGTCTACCTC	11	94941795	R	rs543789829;rs10507025	6;1			CRADD;LOC101928731;LOC101928731	NM_003805;NR_110092;NR_110093	Body;Body;Body			CRADD;CRADD	ENSMMUT00000017768;ENSMMUT00000023168	Body;Body		1:25C24
cg03440172	cg03440172	0024695822	CATATTCTACTATTTCTTAACTATTTTATCAATTAAAACAAAACAACAAC			II			CAAAGGGCAGTCATGTTCTGCTGTTTCTTAGCTGTTTTGTCAGTTGGAACAAAACAACAG[CG]CTGCTCATTTTTTGCAGGGTTAGAGGAAAAAGGAAGGACTGGCCGAAGAATGGGGTGGGG	37	12	94131957	ATGTTCTGCTGTTTCTTAGCTGTTTTGTCAGTTGGAACAAAACAACAGCG	11	94952321	F					LOC101928731;LOC101928731;CRADD	NR_110093;NR_110092;NM_003805	TSS1500;TSS1500;Body			CRADD;CRADD	ENSMMUT00000017768;ENSMMUT00000023168	Body;Body		0:50
cg27011620	cg27011620	0023692882	TAATAAATACRAAAACRCTATAAAAACTACAAATAAACCAACRCTTAACC			II			GCTCTAGGAACTGGTGAGTGCGGGGGCGCTGTGGGAGCTGCAGATAAGCCAGCGCTTGGC[CG]GGCACCCGCGGGCCGCGCAGCGGGGCAGGGAGGCGCGCGGCCCCAGCCGCCCTAGGGCGC	37	12	94136156	GGTGAGTGCGGGGGCGCTGTGGGAGCTGCAGATAAGCCAGCGCTTGGCCG	11	94956571	F				TRUE	CRADD	NM_003805	Body			CRADD;CRADD	ENSMMUT00000017768;ENSMMUT00000023168	Body;Body		2:5A20C23
cg21266616	cg21266616	0050610946	CTTCAAAACAAAATCCACAAAATAACTCAAAACACAACAAAAAATTACCA	0075759259	CTTCAAAACAAAATCCGCGAAATAACTCGAAACACAACAAAAAATTACCG	I	A	Red	GGGCATTCCTTCCGACTGCCCGCCTCCCACTGTCGGTAAAAATGAGCCGTCACAGGTTGC[CG]GCAATTTCTTGTTGTGTCCCGAGCCATTCCGCGGATCTTGTTTTGAAGGGGCGAGTCAGG	37	12	94136549	CTTCAAAACAAGATCCGCGGAATGGCTCGGGACACAACAAGAAATTGCCG	11	94956967	R	rs570636349	5		TRUE	CRADD	NM_003805	Body			CRADD;CRADD	ENSMMUT00000017768;ENSMMUT00000023168	Body;Body		3:12C14G6A15
cg27617134	cg27617134	0089784171	TCTAAATCATTAACCATCATATCCCCAAAATAATACCTAACAAATATTAC			II			GGCTGGTGGTACTATAGCTCTTCATATTAACTGCATGCAACCTTTCAATAATATTAAGTG[CG]TAACATCTGCCAGGCACTATTCTGGGGACATGATGGTTAATGACCTAGACAAGATCCCTG	37	12	94142811	CTAGGTCATTAACCATCATGTCCCCAGAATAGTGCCTGGCAGATGTTACG	11	94963382	R	rs541367728;rs554951456;rs575007527	0;1;20			CRADD	NM_003805	Body			CRADD;CRADD	ENSMMUT00000017768;ENSMMUT00000023168	Body;Body		2:5T0G43
cg25823926	cg25823926	0095763423	TTTAAAATCATTTCTCTTCTCCACTTTATTACACTTTACCCTCTAAAATC			II			TGTTTGACTATTTTGAAATCATTTCTCTTCTCCACTTTGTTGCACTTTGCCCTCTGGGAT[CG]TTTCCCCAGCTCACTCTTCTTCCTTTGTCCTACTGCTCCCTTTACCCCCACCTCTCTTTC	37	12	94153360	CGATCCCAGAGGGCAAAGTGCAACAAAGTGGAGAAGAGAAATGATTTCAA	11	94977081	R	rs564785056	2		TRUE	CRADD	NM_003805	Body			CRADD;CRADD	ENSMMUT00000017768;ENSMMUT00000023168	Body;Body		1:29A20
cg04410594	cg04410594	0069675297	TAAAAAAACTAAAAAATCATCCTCTATATACCCTTTATCAACCAAAAAAC			II			AGAAGGAGGACTTTAGGGTAACTTCAACATTTCTTGTTTGTGCAGCTGGTTGGTTGGTGG[CG]CTTTTTGGTTGACAAAGGGTATACAGAGGATGATTTCTTAGTCCTCTTATTGATAGATTT	37	12	94158232	AAGAGGACTAAGAAATCATCCTCTGTATACCCTTTGTCAACCAAAAAGCG	11	94981954	R	rs555247019;rs10437878	6;51			CRADD	NM_003805	Body			CRADD;CRADD	ENSMMUT00000017768;ENSMMUT00000023168	Body;Body		3:9A24G9G5
cg00415852	cg00415852	0035646147	CCTATTACTTAATAATTACTCTTTCTATACCACATATAACCCCTTATCAC			II			TTTTATATTTTCCTATTACTTAATAATTGCTCTTTCTATACCACATATAACCCCTTGTCA[CG]TGTATTTACAAAATATGTCTGTGTGATAAATGAATTAACCAGTATACGTTTGTTACTGGA	37	12	94165284	CGTGACAAGGGGTTATATGTGGTATAGAAAGAGCAATTATTAAGTAATAG	11	94988698	R	rs572683176	36			CRADD	NM_003805	Body			CRADD;CRADD	ENSMMUT00000017768;ENSMMUT00000023168	Body;Body		2:6A26C16
cg08732318	cg08732318	0055672541	CACAATCTAATTTTAAAACATTCCCATCATACCAAAAAAAAACCCTTTAC			II			AAGAAGATAGTGGTTGCTTAGAGCGGGAGGTGGGGATGATTTGGGAAATGACTCCTGATA[CG]TAAAGGGTTTCTTTCTGGCATGATGGGAATGTTCTAAAATTAGATTGTGGTGATGGTTGC	37	12	94170683	ACAATCTAATTTTAGAACATTCCCATCATGCCAGAAAGAAACCCTTTACG	11	94993984	R	rs560994670;rs150030322;rs77911542	0;1;46			CRADD	NM_003805	Body			CRADD;CRADD	ENSMMUT00000017768;ENSMMUT00000023168	Body;Body		3:20A0G8G19
cg14401623	cg14401623	0026770545	CCAAAATTACACRATTAATAAATAACAAAACTAAACTCTAAACCCAAACC			II			AAGTGAGTTGCCCAAGGTTGCACGGTTAATAAATGGCAGAGCTGGGCTCTAAACCCAGGC[CG]TCTGACCCCTGAGCCTTTCCTCTTCTAACCACTGTGCAGTCTCCAAGCACCAGCAGAATG	37	12	94178238	CGGCCTGGGTTTAGAGCCCAGCTCTGCCATTTATTAACCGTGCAACCTTG	11	95001163	R	rs115718031	39			CRADD	NM_003805	Body			CRADD;CRADD	ENSMMUT00000017768;ENSMMUT00000023168	Body;Body		2:11A8G29
cg23535137	cg23535137	0036746116	TCACTCTAAAACTCTATATTCTAATATCAACTCRACCAAAAATTTACCAC			II			TTTTCAGCTTTGCAGATGTCTGAAGTCAAGCAGAAGAGATGGAGAGTCTGATAAAGCACA[CG]TGGCAAATCTCTGGCCGAGTTGATATTAGAACACAGAGTCCCAGAGTGATTTACTGTCCA	37	12	94178452	CGTGGCAAATCTCTGGCCGAGTTGATATTAGAACACAGAGTCCCAGAGTG	11	95001377	F	rs550354817;rs570200887;rs190141636;rs10859579	17;18;37;46		TRUE	CRADD	NM_003805	Body			CRADD;CRADD	ENSMMUT00000017768;ENSMMUT00000023168	Body;Body		0:50
cg27430693	cg27430693	0056800190	TTTACTTTCAAACCCTCRACCTTTACTACTTACATAAAATTCTAAAATTC			II			TCCAGCCCGATTGTAATTTAACTTGTTCGAGGGATCTAAATATTTAATCTGCCTTCATCA[CG]AATCCTAGAATCCTATGTAAGCAGCAAAGGCCGAGGGTCTGAAAGTAAACACTGCAGTTA	37	12	94208276	TTACTTTCAGACCCTCGGCCTTTGCTGCTTACATAGGATTCTAGGATTCG	11	95031423	R	rs73222748	37			CRADD	NM_003805	Body			CRADD;CRADD	ENSMMUT00000017768;ENSMMUT00000023168	Body;Body		2:38C5G5
cg09631880	cg09631880	0008807941	TAAATCATACCTTTAACCACCACACATTAAACTTTACTACCTCTTCAAAC			II			AGCAGGGGTATTTAATGTGGAAGAGTGAGAACTAAAAGTAGCCTTGAATACCATTTCTGA[CG]TTTGAAGAGGCAGCAAAGCTTAATGTGTGGTGGTTAAAGGCATGACTCAGAAGCCAGATT	37	12	94213192	GAGTCATGCCTTTAACCACCACACATTAAGCTTTGCTGCCTCTTCAAACG	11	95036283	R	rs185094400;rs554532495	30;44		TRUE	CRADD	NM_003805	Body			CRADD;CRADD	ENSMMUT00000017768;ENSMMUT00000023168	Body;Body		0:50
cg08560606	cg08560606	0057778895	ATCCCTAAAATAAACAAACAACAAAACTCTAAATCAAAAAAACATACTTC			II			TAATTATTGAACCAGGGTACATGTTTCAGTTAATTGTTTCATATTCATTTTTTGTAAAAA[CG]AAGTATGCTCTTTTGACTTAGAGCTCTGTTGCTTGCTCATTTTAGGGATATTTTCTTGTA	37	12	94229228	CGAAGTATGCTCTTTTGACTTAGAGCTCTGTTGCTTGCTCATTTTAGGGA	11	95052463	F	rs559644774	30			CRADD	NM_003805	Body			CRADD;CRADD	ENSMMUT00000017768;ENSMMUT00000023168	Body;Body		1:28C21
cg18766103	cg18766103	0062804139	TTCTACCAAAAACAATTAATTCTCRTTATCCACATTTTTTATCTCCTATC			II			ATGTCTTCTCATTCTGCCAGGGACAGTTAGTTCTCGTTGTCCACATTTTTTATCTCCTGT[CG]CTTCATGTAGCAGTTACCATCTCCACTCTGCTGAAATTAGAGGAGAAAAAAATGTAAGAA	37	12	94229919	TCTGCCAGGGACAGTTAGTTCTCGTTGTCCACATTTTTTATCTCCTGTCG	11	95053143	F	rs568271254;rs146291737;rs139535937;rs577099714	43;41;27;2			CRADD	NM_003805	Body			CRADD;CRADD	ENSMMUT00000017768;ENSMMUT00000023168	Body;Body		2:19C2T27
cg16247152	cg16247152	0099745919	TCTACTATTAATTATACCCATAACCATAAAATAATCCCTTTAAAACCTCC			II			TCTGGCAACTGCCCCTGCTAACAGTGGAGATTTATTATCATAGAAAATCATTTCAATCTG[CG]GAGGTTCCAAAGGGACCATTTTATGGTCATGGGCATAATTAATAGCAGAACTGTTTGGGA	37	12	94280613	CGGAGGTTCCAAAGGGACCATTTTATGGTCATGGGCATAATTAATAGCAG	11	95107498	F	rs147864523;rs551455279;rs571266298	0;19;22												1:22A27
cg00570954	cg00570954	0083727282	CTATTAACACCTTAACRATTTACTAACTTCTCTACTTCCTAAAAATCTAC			II			GTTCTTAAATATGTCGAAGGAGACTGTGTTTCACAACTTCTACAAACAAATTCCAAAATA[CG]TAGACTTCTAGGAAGCAGAGAAGTTAGCAAATCGCCAAGGTGTTAATAGTCGGTTCTTGG	37	12	94281309	CGTAGACTTCTAGGAAGCAGAGAAGTTAGCAAATCGCCAAGGTGTTAATA	11	95108195	F														2:34T3G11
cg21386766	cg21386766	0029725200	AAAACTACATATATCCCTTCCCRTCTTAAAAACCTTATCAAACACCAAAC			II			CAAATGTGGCCTTGGCTCTTCCGAAAGAACACAGGCTGTGCTGTAAAGAAGGGCTGCAGC[CG]CCTGGTGCTTGACAAGGTCCCCAAGACGGGAAGGGACACATGTAGCCCTGTCCTCCAGGA	37	12	94286778	GGGCTACATGTGTCCCTTCCCGTCTTGGGGACCTTGTCAAGCACCAGGCG	11	95115129	R	rs115737326;rs115014429;rs192687533;rs546935219	7;16;29;42		TRUE										1:33G16
cg25006194	cg25006194	0040761534	CCCRTAATATTTAAAAACRACTATTACTCAAAAACACCTAAAAATAAACC			II			CCAGCTGCCGGCCCGTGGTATTTGGGGACGGCTGTTGCTCAGAGACACCTGGGAATAGGC[CG]GGGCCGAGATGGCGCTGAGCACTCGGTCTCCCCTTCAGACCCATCCATCAGCAGCGGTCC	37	12	94288553	CCGTGGTATTTGGGGACGGCTGTTGCTCAGAGACACCTGGGAATAGGCCG	11	95116912	F	rs150108160;rs55794167;rs558651699	49;33;2		TRUE										0:50
cg06746972	cg06746972	0046784203	TAAACAATAAAATCTATTACTCACAAATTAAAATATCACAAAAAATACAC			II			CTGTGTTGGTGGTGAGGCATAATTATGATGGAAAAAACATTTTCCAAGGTCTGGAACTGA[CG]TGTACTCCTTGTGACATTTTAATCTGTGAGTAATAGATTCCATTGCCTACAGGGCTGCAA	37	12	94312169	AGGCAATGGAATCTATTACTCACAGATTAAAATGTCACAAGGAGTACACG	11	95140292	R	rs193294565;rs538161427;rs115998765	0;1;27												2:27C16C5
cg02030729	cg02030729	0016705575	CCATATCTAAATTACATATCCCRTCCTAAATCTAAAATTAAAACAATACC			II			CCCTGCCGGACAGTGTTTGAATACGCCCTCGTGGTGGACATTCACTGTTTTTAGATGTAA[CG]GTATTGTTCCAACCTCAGATCCAGGACGGGATATGTAATCTAGACATGGCCAATTAGGGC	37	12	94338110	CGGTATTGTTCCAACCTCAGATCCAGGACGGGATATGTAATCTAGACATG	11	95166152	F	rs549998069;rs568302321;rs535724562	0;39;41												1:33C16
cg03744407	cg03744407	0068729535	AACTTAAATAATTCAATACCCTAATTAACCATATCTAAATTACATATCCC			II			TCGTGGTGGACATTCACTGTTTTTAGATGTAACGGTATTGTTCCAACCTCAGATCCAGGA[CG]GGATATGTAATCTAGACATGGCCAATTAGGGCACTGAATCACTCAAGCCACAGTAGTTGG	37	12	94338138	CGGGATATGTAATCTAGACATGGCCAATTAGGGCACTGAATCACTCAAGC	11	95166180	F	rs568302321;rs535724562;rs538523496	11;13;31												3:5C25A12C5
cg05588341	cg05588341	0096746970	AAAATAAAAATAACTACCAAATAAACCCAAAATAAAAACTTCACATCTAC			II			CAGGGAGAGGGGGAATGGGAGTGGCTACCAGATGAGCCCAGGATAGAGACTTCACATCTG[CG]ATTGTAGATGTGGTCAAAGATGCCCGAAGGGCTACTGCTGGTAATTGGTGGAACGTGGAT	37	12	94404419	CGCAGATGTGAAGTCTCTATCCTGGGCTCATCTGGTAGCCACTCCCATTC	11	95243570	R	rs529930133;rs548513383	19;1		TRUE										1:32G17
cg17552476	cg17552476	0021652945	TATTTCTCCAAACTTCTTCACCAATATTTCTACTACAAAATAAATTCAAC			II			TGGTTCAGAGCTCAGTGTGCAGCCCACTGTATCAAGTCCTAGACCAGCCAACGAAAGCTG[CG]TTGAACCTATCCTGCAGCAGAAACACTGGTGAAGAAGCCTGGAGAAACAGAGGCCTGCAG	37	12	94440775	GTTTCTCCAGGCTTCTTCACCAGTGTTTCTGCTGCAGGATAGGTTCAACG	11	95279359	R	rs148031352;rs78589367	1;29												3:13T5T13G16
cg04178946	cg04178946	0035718164	TAATCTAATCTTCTACCCCRTATAAATAATCTCTTACTTAAAATACTTAC			II			GCAAGTTGGGTTAATCTGATCTTCTACCCCGTGTAAATGATCTCTTACTTAAAATACTTG[CG]CATTTTGAACTGTCTGGTTGCCGAAGCAGGGTGGAATGTTCCAGAGGAAGCCACATAACT	37	12	94486712	CGCAAGTATTTTAAGTAAGAGATCATTTACACGGGGTAGAAGATCAGATT	11	95325465	R	rs186211527	35												1:14T35
cg09430872	cg09430872	0044713203	TACTACTCAAAAATAAACAAAAACACACAAACCCCATAAAAACTAAAACA	0004656361	TACTACTCGAAAATAAACAAAAACACGCGAACCCCGTAAAAACTAAAACG	I	A	Red	ACGCCTCCTCACTGCTGCTCGAGGGTAGGCAGGAGCACGCGGACCCCGTGGGGGCTGAAG[CG]GGGCTCTGCTGCCCGCCCTGCGCAAGCTCCCGGCTCTGGTTGCTGGTCCACAAAATCGGG	37	12	94495913	TGCTGCTCGAGGGTAGGCAGGAGCACGCGGACCCCGTGGGGGCTGAAGCG	11	95334606	F				TRUE				chr12:94495833-94496230	Island				Island	3:17G6G0T24
cg09069257	cg09069257	0078758567	TAAAATAAAATCACAAAATTCRAAACTATAAAACTAAAAACCACCCRACC			II			CGCCCTGCGCAAGCTCCCGGCTCTGGTTGCTGGTCCACAAAATCGGGAGGCTGAATTAGC[CG]GTCGGGTGGCCCCCAGCCTTATAGCTTCGAATTCTGTGATCCTATTTTAGACCCAGACTT	37	12	94495988	AAAATAGGATCACAGAATTCGAAGCTATAAGGCTGGGGGCCACCCGACCG	11	95334681	R	rs11107403;rs572957652	40;45		TRUE				chr12:94495833-94496230	Island				Island	2:32T7G9
cg00288933	cg00288933	0012618922	AATCTAAAATAAAATCACAAAATTCRAAACTATAAAACTAAAAACCACCC			II			CTGCGCAAGCTCCCGGCTCTGGTTGCTGGTCCACAAAATCGGGAGGCTGAATTAGCCGGT[CG]GGTGGCCCCCAGCCTTATAGCTTCGAATTCTGTGATCCTATTTTAGACCCAGACTTGTCC	37	12	94495992	CGGGTGGCCCCCAGCCTTATAGCTTCGAATTCTGTGATCCTATTTTAGAC	11	95334685	F	rs11107403;rs572957652	36;41		TRUE				chr12:94495833-94496230	Island				Island	2:28T7G13
cg27441058	cg27441058	0010692908	CATCCRCRATTCTCTTTATTAAATCTTAAATAACACCTAATAACCCATCC			II			GGCTTTCGAAGCATCCGCGATTCTCTTTATTGAATCTTGAGTGACACCTAGTGGCCCATC[CG]CCTCACCGTCACGGCGATGCTGGTTTCACTGGGCTTTTCAGAAGGCGTGCTGGCCTGCCC	37	12	94496213	ATCCGCGATTCTCTTTATTGAATCTTGAGTGACACCTAGTGGCCCATCCG	11	95334906	F	rs11107406	43		TRUE				chr12:94495833-94496230	Island				Island	2:1C5T42
cg14375046	cg14375046	0046658250	AAACAAACCCTCCAAACRAAAAAAACATTTTCATTAAAATTACATACATC			II			GATGAAGTTTCCTGGGACCTTCCGGAAGCACTTGCTGTCCCGTCAACAGCCCTGTACCTG[CG]ATGCATGCAATTCTAATGAAAATGCCCTTCTCGTCTGGAGGGCTTGCTTGAGCACATCCT	37	12	94496373	AGCAAGCCCTCCAGACGAGAAGGGCATTTTCATTAGAATTGCATGCATCG	11	95335069	R	rs186597351;rs151276942;rs191908336	11;27;40		TRUE				chr12:94495833-94496230	S_Shore				S_Shore	3:32G6C2A7
cg15399941	cg15399941	0088648154	ATCAACCRAATACCAATAATACTTTAAAAACTCCACTAAACATAAAAATC			II			TAAATATGTGCCTTTGCAATTTTAGAGAGCTTAATTTTAAATACCTGTTAGGCACTAGTG[CG]ATCTTTATGCTCAGTGGAGTTCTTAAAGTATTATTGGCACTCGGTTGATAATTATTATAA	37	12	94528538	TCAACCGAGTGCCAATAATACTTTAAGAACTCCACTGAGCATAAAGATCG	11	95364878	R	rs527761732;rs76837530;rs570969432	18;40;44												1:44A5
cg01979605	cg01979605	0085807349	CAAACTAAAAATCAACTTATCRAACAACRTCTATTAAATCCACACTTATC			II			ATTCCCTGAGGAGTGGACAGTAGAGGACAAGGTGCTGTTGGAACAGGCCTTTGGCTTCCA[CG]ACAAGTGTGGATCCAACAGACGCTGCCCGACAAGTTGATTTCCAGCCTGGTGAAATATCA	37	12	94534257	AGGCTGGAAATCAACTTGTCGGGCAGCGTCTGTTGGATCCACACTTGTCG	11	95370820	R	rs189779193;rs76315186	12;30		TRUE				chr12:94533729-94533952	S_Shore	ENSMMUG00000018236	ENSMMUT00000025625	Body		2:17G4T27
cg01515015	cg01515015	0070645971	TAAAAAAAAACCCACAACCAAACTAACATAACAAACAAACAAACCCAACA	0087715530	TAAAAAAAAACCCACAACCGAACTAACATAACGAACAAACAAACCCGACG	I	A	Red	TATCACTACTCTTGGAAGAAAACCCACAGCCGAACTAGCATGACGGACAGACAGGCCCGG[CG]GCTGAGGGGCTGCAAGGACAAAGAAGACAGTGATGAGTTCGAAGAGAGTCGAGGAGGCCT	37	12	94534374	CGCCGGGCCTGTCTGTCCGTCATGCTAGTTCGGCTGTGGGTTTTCTTCCA	11	95370938	R	rs544466511;rs562656201	39;4		TRUE				chr12:94533729-94533952	S_Shore	ENSMMUG00000018236	ENSMMUT00000025625	Body		3:24G6T13T4
cg12877335	cg12877335	0098700255	TAAACRCTACAAATAAAACTACTCAAAATCRATCTAAACTACCTATTTCC			II			TTCCCATCTAGTGAACGCTGCAAATAAAACTGCTCAGAATCGGTCTGAACTGCCTGTTTC[CG]TGGTAGCAGGCCTCTGTCTGGAGGATAAATCTGCACCATCTTCTTTTTTTTTTTTTTTTT	37	12	94539319	CGGAAACAGGCAGTTCAGACCGATTCTGAGCAGTTTTATTTGCAGCGTTC	11	95375822	R	rs548838167;rs191400337	29;22		TRUE				chr12:94541727-94544000	N_Shelf				N_Shelf	0:50
cg25820462	cg25820462	0085670471	ACCACRAAAACAAACAATTCAAACCRATTCTAAACAATTTTATTTACAAC			II			GCCTTCGGTGCCTGAGGGACTTGATATTTTCTCATTATGAAGACTTTCCCATCTAGTGAA[CG]CTGCAAATAAAACTGCTCAGAATCGGTCTGAACTGCCTGTTTCCGTGGTAGCAGGCCTCT	37	12	94539274	CGCTGCAAATAAAACTGCTCAGAATCGGTCTGAACTGCCTGTTTCCGTGG	11	95375777	F	rs548838167;rs191400337	18;25						chr12:94541727-94544000	N_Shelf				N_Shelf	0:50
cg15688628	cg15688628	0012726573	CCTACRTTTTTCATACCAAAAAATTAACACAAATTCTAATTTCTTTCACC			II			CTTCCTCGTCGCCTACGTTTTTCATGCCAAAAAGTTAGCACAGATTCTGATTTCTTTCAC[CG]TAGGAGTCTGCATACAATTAAATGGGAGGCAAAAGAAGCCCACTCTTAAGAGTGGGGCTT	37	12	94539768	CGGTGAAAGAAATCAGAATCTGTGCTAACTTTTTGGCATGAAAAACGTAG	11	95376273	R				TRUE				chr12:94541727-94544000	N_Shore				N_Shore	0:50
cg15298833	cg15298833	0091670426	ATAAATTCRAATCTCRACTCTAATATCTACCAACAATAAAATACCAACAC			II			TGGGGCTAGATATGGATTCGAATCTCGGCTCTGATATCTACCAGCAGTAGAATGCCAGCA[CG]TTCCACAACCTTTCTATAACCATTCTCCTGGACTACTAAGTAGGGATGACAATAACAGTC	37	12	94541465	CGTGCTGGCATTCTACTGCTGGTAGATATCAGAGCCGAGATTCGAATCCA	11	95377979	R	rs185459181;rs556512306	44;2			PLXNC1	NM_005761	TSS1500	chr12:94541727-94544000	N_Shore	PLXNC1	ENSMMUT00000025627	TSS1500	N_Shore	2:0G31A17
cg05976123	cg05976123	0073731126	CCTAATAAACRAAACTAACATTTACTAAACACTTACTACRTACCRAATAC			II			ACTAATTAATAGGGCTGTTATGAGAATTATGAGTCTTAACCCATGTGGTGAGTTCACAAG[CG]CACCCGGCACGTAGTAAGTGCTCAGTAAATGTTAGCCCCGCTCATTAGGTTAGATGGTGA	37	12	94541587	CGCACCCGGCACGTAGTAAGTGCTCAGTAAATGTTAGCCCCGCTCATTAG	11	95378101	F	rs60463072;rs546357295	5;9			PLXNC1	NM_005761	TSS1500	chr12:94541727-94544000	N_Shore	PLXNC1	ENSMMUT00000025627	TSS1500	N_Shore	2:6T18G24
cg04048411	cg04048411	0097775126	ACACACAAAACAAAAATCCAAAATACAAAAAAATTACAACTAAAACCCCA	0071712923	ACGCGCGAAACGAAAATCCAAAATACGAAAAAATTACAACTAAAACCCCG	I	A	Red	CCTCCCTCTCGCCGCTCCACACCTGTCAGCCGCTCTCGCAGCAGCCCTGTGGCCCGAGCC[CG]GGGCCTCAGCTGCAACCCCTTCGCACCCTGGATCCTCGCTCCGCGCGCCTGGCGTATCCC	37	12	94541943	CGGGGCCTCAGCTGCAACCCCTTCGCACCCTGGATCCTCGCTCCGCGCGC	11	95378457	F				TRUE	PLXNC1	NM_005761	TSS1500	chr12:94541727-94544000	Island	PLXNC1	ENSMMUT00000025627	TSS1500	Island	1:9C40
cg01414289	cg01414289	0021695588	AACACCCAATTTTATTTACAACAACAACCAAATCAAAAATACACCAAACA	0041643246	AACGCCCGATTTTATTTACGACAACAACCGAATCGAAAATACGCCAAACG	I	C	Grn	TGTGGCCCGAGCCCGGGGCCTCAGCTGCAACCCCTTCGCACCCTGGATCCTCGCTCCGCG[CG]CCTGGCGTATCCCCGACCCGGCTGCTGTCGTAAACAAAACCGGGCGTTGGAGCAGCACCG	37	12	94541990	AACGCCCGGTTTTGTTTACGACAGCAGCCGGGTCGGGGATACGCCAGGCG	11	95378504	R	rs570623913;rs538047152	8;32		TRUE	PLXNC1	NM_005761	TSS1500	chr12:94541727-94544000	Island	PLXNC1	ENSMMUT00000025627	TSS1500	Island	0:50
cg13488680	cg13488680	0013691206	AAATTACTATATAAATAACCTCTTTCATCTATTCATAACAAAACTCAACC			II			CCCCGGGAGCCCCAGGCGAGCCAAGGGGGCGATGGTGGCGGCCGCGGCGGCCGCGGCGGG[CG]GCTGAGCTTTGTTATGAATAGATGAAAGAGGCCACCTACACAGTAACCCAAATTACGAGA	37	12	94542156	GGTTACTGTGTAGGTGGCCTCTTTCATCTATTCATAACAAAGCTCAGCCG	11	95378670	R	rs574830607	7		TRUE	PLXNC1	NM_005761	TSS1500	chr12:94541727-94544000	Island	PLXNC1	ENSMMUT00000025627	TSS1500	Island	0:50
cg22192762	cg22192762	0018633926	ACCAACAAATAAACAAACAAAAACAATAACACTACAAAACACAAAAAACA	0018755911	ACCAACAAATAAACGAACAAAAACAATAACGCTACGAAACGCGAAAAACG	I	C	Grn	GCCCTGCCCGGGGGCGGCCCCCCCAGCCCCATGGAGGTCTCCCGGAGGAAGGCGCCGCCG[CG]CCCCCCGCGCCCCGCAGCGCCACTGCCCCTGCTCGCCTATCTGCTGGCACTGGCGGCTCC	37	12	94542778	CGCCCCCCGCGCCCCGCAGCGCCACTGCCCCTGCTCGCCTATCTGCTGGC	11	95379172	F	rs538034821	2		TRUE	PLXNC1	NM_005761	1stExon	chr12:94541727-94544000	Island	PLXNC1	ENSMMUT00000025627	1stExon	Island	2:11T11G26
cg26154342	cg26154342	0023631521	AACRACAACTACCTAAACCAACTAAACTACAACCTAAAACACAACCTCTC			II			TGTTTGTGGCGAGCGGCAGCTGCCTGGACCAGCTGGACTACAGCCTGGAGCACAGCCTCT[CG]CGCCTGTACCGGGACCAAGCGGGCAACTGCACAGAGCCGGTCTCGCTGGCGCCCCCCGCG	37	12	94542977	GCGGCAGCTGCCTGGACCAGCTGGACTACAGCCTGGAGCACAGCCTCTCG	11	95379371	F	rs535359952;rs554049878	15;7		TRUE	PLXNC1	NM_005761	1stExon	chr12:94541727-94544000	Island	PLXNC1	ENSMMUT00000025627	1stExon	Island	0:50
cg13565656	cg13565656	0061731123	AAAACTAAAACACCTCAAACTATACAAAAACACAAACAACCTACACTTCA	0070616944	AAAACTAAAACGCCTCAAACTATACGAAAACGCGAACAACCTACACTTCG	I	T	Red	CCTGGCCACGCAGGAGCTGGGGCGCCTCAAGCTGTGCGAGGGCGCGGGCAGCCTGCACTT[CG]TGGACGCCTTTCTCTGGAACGGCAGCATCTACTTCCCCTACTACCCCTACAACTACACGA	37	12	94543449	GGAGCTGGGGCGCCTCAAGCTGTGCGAGGGCGCGGGCAGCCTGCACTTCG	11	95379843	F				TRUE	PLXNC1	NM_005761	1stExon	chr12:94541727-94544000	Island	PLXNC1	ENSMMUT00000025627	1stExon	Island	1:9C40
cg22793136	cg22793136	0023608522	AATAACCATAACCACAATCAAAAAATACCTAACCCTAAAACAACACCTCA	0084601154	AATAACCGTAACCGCAATCGAAAAATACCTAACCCTAAAACAACACCTCG	I	A	Red	CAACTACACGAGCGGCGCTGCCACCGGCTGGCCCAGCATGGCGCGCATCGCGCAGAGCAC[CG]AGGTGCTGTTCCAGGGCCAGGCATCCCTCGACTGCGGCCACGGCCACCCCGACGGCCGCC	37	12	94543560	GGTGGCCGTGGCCGCAGTCGAGGGATGCCTGGCCCTGGAACAGCACCTCG	11	95379954	R				TRUE	PLXNC1	NM_005761	1stExon	chr12:94541727-94544000	Island	PLXNC1	ENSMMUT00000025627	1stExon	Island	1:24G25
cg07526042	cg07526042	0001630124	TCTCCTCCAACCTAATAAAAACCCTAAACRTCTAAACRAAAATATTCAAC			II			CCGCCTGCTCCTCTCCTCCAGCCTAGTGGAGGCCCTGGACGTCTGGGCGGGAGTGTTCAG[CG]CGGCCGCTGGAGAGGGCCAGGAGCGGCGCTCCCCCACCACCACGGCGCTCTGCCTCTTCA	37	12	94543680	CTCCTCCAGCCTAGTGGAGGCCCTGGACGTCTGGGCGGGAGTGTTCAGCG	11	95380074	F				TRUE	PLXNC1	NM_005761	1stExon	chr12:94541727-94544000	Island	PLXNC1	ENSMMUT00000025627	1stExon	Island	0:50
cg10851683	cg10851683	0070608123	TTACACAATAACTCTCAACCATCTTAAAATCCCAACTAACCCTCTTAACA	0029613541	TTACGCAATAACTCTCGACCGTCTTAAAATCCCAACTAACCCTCTTAACG	I	C	Grn	GCGGCGCTCCCCCACCACCACGGCGCTCTGCCTCTTCAGAATGAGTGAGATCCAGGCGCG[CG]CCAAGAGGGTCAGCTGGGACTTCAAGACGGCCGAGAGCCACTGCGTAAGTCCTGCCCCCG	37	12	94543764	TTACGCAGTGGCTCTCGGCCGTCTTGAAGTCCCAGCTGACCCTCTTGGCG	11	95380158	R				TRUE	PLXNC1	NM_005761	1stExon	chr12:94541727-94544000	Island	PLXNC1	ENSMMUT00000025627	1stExon	Island	1:30T19
cg26141856	cg26141856	0046630253	TAATACTTTTACCAATTCTACCTTTCATAACAAAATCCRATCTTAATTTC			II			GAAGCAGAGTGACAACTCTGAGGGAACCAAGAAAGCCCAAAGGGGAGACAAGGTTTAGAG[CG]AAATCAAGATCGGATTTTGTCATGAAAGGCAGAACTGGCAAAAGCATCATTACAAGGCAT	37	12	94558736	GATGCTTTTGCCAGTTCTGCCTTTCATGACAAAATCCGATCTTGATTTCG	11	95395250	R	rs552436606	24			PLXNC1	NM_005761	Body			PLXNC1	ENSMMUT00000025627	Body		1:12T37
cg00020799	cg00020799	0061791886	TCCTCAAAATCTATATAAAATACCCATTCAAAAACCACCTATATAACCTC			II			AAGTCTCGCTCTCCTCAGGATCTGTATGGGGTACCCATTCAGAAGCCACCTGTGTGGCCT[CG]TTGTTTTTTTCAAGGTTTGAATAACAAAGGCAGCTTTTTGTTGTTTGTTTTGTGACTGCT	37	12	94565092	CGAGGCCACACAGGTGGCTTCTGAATGGGTACCCCATACAGATCCTGAGG	11	95401570	R	rs527500157;rs546077744;rs148437841	51;9;2		TRUE	PLXNC1	NM_005761	Body			PLXNC1	ENSMMUT00000025627	Body		2:7G26T15
cg23676548	cg23676548	0078606312	ATAACTCATTATTACTTCCTACATTACTTCACTAATCATATTCTTTTTCC			II			TTTGGGTTTTTGTGACTCATTGTTACTTCCTGCATTGCTTCACTGATCATGTTCTTTTTC[CG]AGGCTGCCCACCTAAACTGAGCTGAGGAAGGAACGTTTCCCTTGCTCCAGTCTTGCTGGC	37	12	94569983	CGGAAAAAGAACATGATCAGTGAAGCAATGCAGGAAGTAACAATGAGTCA	11	95406487	R	rs556418640;rs574764485;rs542134843	43;4;1			PLXNC1	NM_005761	Body			PLXNC1	ENSMMUT00000025627	Body		0:50
cg25195424	cg25195424	0027758263	ATTTAAACCCAACATCTATAACTATCAAAACAAACTTCAATACAAACCAC			II			GAAACATACTAATTTAAACCCAGCATCTATGGCTATCAGGACAAGCTTCAGTGCAAGCCA[CG]CTAAGTAGCTTTTTCAGGAAACTGATTGGTAAATCCTGGGCCACAGAACTTTTTGATAAC	37	12	94571192	TTTAAACCCAGCATCTATGGCTATCAGGACAAGCTTCAGTGCAAGCCACG	11	95407536	F	rs371781665	12			PLXNC1	NM_005761	Body			PLXNC1	ENSMMUT00000025627	Body		1:39C10
cg15400997	cg15400997	0027651925	CATTTTTAAAAAAATATCATACRACAAAACACTTATTACCCTACTTTAAC			II			TCACCAACTCGCATTTTTGAAAAAGTGTCATGCGGCAGAACACTTGTTGCCCTACTTTAA[CG]ATCCATTCCAGTGACCTGAGGGAACTGATCTCTTCCTCGACTAAAATCTTGTTGTGCAAT	37	12	94580329	ATTTTTGAAAAAGTGTCATGCGGCAGAACACTTGTTGCCCTACTTTAACG	11	95416649	F	rs528901082;rs3751189;rs558992200;rs532887741	50;45;29;2		TRUE	PLXNC1	NM_005761	Body	chr12:94580656-94580874	N_Shore	PLXNC1	ENSMMUT00000025627	Body	N_Shore	3:5C17T0G25
cg00420566	cg00420566	0004644979	AAAATTATAACAAAACTACTCACTAAATATACAACAAACAAATCCCRTTC			II			GTCACTGGCAGACAAACGAAGCAAGGGCCAGAAAAATGCTCATGAATAATTCACTGATCA[CG]AACGGGATTTGTTTGTTGCACACTCAGTGAGCAGTCTTGCCATAATCTTTTAGATCCATT	37	12	94581379	AGATTATGGCAAGACTGCTCACTGAGTGTGCAACAAACAAATCCCGTTCG	11	95417696	R	rs150633690;rs3847812	1;8			PLXNC1	NM_005761	Body	chr12:94580656-94580874	S_Shore	PLXNC1	ENSMMUT00000025627	Body	S_Shore	3:4T7A15C21
cg10301300	cg10301300	0008602358	CTATATAACCTTAATATATTACTATACTTCTCTAAACTTCTATTTCATCC			II			CCACTTGGCAGCTATGTGGCCTTGATATGTTACTGTACTTCTCTGAGCTTCTGTTTCATC[CG]TAAAGAGTGAGGTTGTTGTGAGAACTAACTGCAAACACTCCCATCAGTGCCTGGCACACA	37	12	94599781	CGGATGAAACAGAAGCTCAGAGAAGTACAGTAACATATCAAGGCCACATA	11	95436185	R	rs375179495	2			PLXNC1	NM_005761	Body			PLXNC1	ENSMMUT00000025627	Body		1:1G48
cg23199648	cg23199648	0074787161	ATTTTTAACAATCATAATCTATTTCAAATACAACCRAAAAAACCAACTTC			II			AGAGGCAGGGAGTTTTTGACAGTCATGATCTATTTCAGATACAACCGAAAGAACCAGCTT[CG]TCATTCTGTTTTTCAATCCAGCAGTGCTTGTCTCTCCGTTGCAAACTCTCTCTGACATTG	37	12	94601815	TTTTTGACAGTCATGATCTATTTCAGATACAACCGAAAGAACCAGCTTCG	11	95438230	F	rs79244922;rs565009922	17;1			PLXNC1	NM_005761	Body			PLXNC1	ENSMMUT00000025627	Body		0:50
cg09482395	cg09482395	0008767386	ACCATTACACTAAACAAAATTCTACAATTAAACCACCTTTAAAATATCTC			II			TTGTAGAAATACATATTGCTTTTGAAAATAAAGAAAAAAGAGGTTCAGATTCATGGTCAA[CG]AGATACCTTAAAGGTGGCTTAATTGCAGAATTTTGTTTAGTGTAATGGTCCCTTATCCTA	37	12	94603842	CGAGATACCTTAAAGGTGGCTTAATTGCAGAATTTTGTTTAGTGTAATGG	11	95440242	F	rs185002040;rs148818381;rs5800151;rs113807799	0;12;32;43			PLXNC1	NM_005761	Body			PLXNC1	ENSMMUT00000025627	Body		3:6T7T6C28
cg08709915	cg08709915	0067708104	TCCTATAAAACTTTATACCCTACTCTTAAAAACCCTCAAATTAATAAACC			II			ACAGACCAGCAGGTGACCCAGCTTCAGGTTTCCATGGCAACACCCCTGCAGGTGCCATTC[CG]GCCCATCAACCTGAGGGCTTCCAAGAGCAGGGCACAAAGCCTCACAGGAATGTCTGTCCA	37	12	94620199	CGGCCCATCAACCTGAGGGCTTCCAAGAGCAGGGCACAAAGCCTCACAGG	11	95455489	F	rs113568325;rs200423784	0;49			PLXNC1	NM_005761	Body			PLXNC1	ENSMMUT00000025627	Body		0:50
cg17288302	cg17288302	0009779332	TCTCCCAACCTAATTATTATTCCTAACTTAAAACTTACTATTAACTAAAC			II			CTCAAGTGATCTGCCTGCCTCGGCCTCCCAAAGTGCTGGCATTACAGGTGTGAGCTACCG[CG]CCCAGCCAATAGTAAGTTTTAAGTCAGGAATAACAACTAGGCTGGGAGAGACAACTCAAG	37	12	94643301	CGCCCAGCCAATAGTAAGTTTTAAGTCAGGAATAACAACTAGGCTGGGAG	11	95479148	F	rs553442899;rs568088173	0;1			PLXNC1	NM_005761	Body			PLXNC1	ENSMMUT00000025627	Body		3:24A0A14G9
cg22433914	cg22433914	0052609822	ACTAAATCRCAAACAAAATCAACAACTAAAATTACTAAAAAACRAACTCC			II			AAATCGAAGGAGCTGAGTCGCAAACAGAGTCAACAACTAGAATTGCTGGAAAGCGAGCTC[CG]GAAAGAGATACGTGACGGTAGGCTCCAAAATTGTGTTTGTAGAAAAACAAGCCTTTTATA	37	12	94648646	CGGAGCTCGCTTTCCAGCAATTCTAGTTGTTGACTCTGTTTGCGACTCAG	11	95484457	R				TRUE	PLXNC1	NM_005761	Body			PLXNC1	ENSMMUT00000025627	Body		2:23G5G20
cg11089517	cg11089517	0063629942	AACCCAAAAACRCTTCAAATTAACAAATAATATCTCTACTTTATTAAAAC			II			CAGCCACCATAAACCCAGGGGCGCTTCAGATTAGCAAATAGTGTCTCTACTTTATTAAAA[CG]GACTTGGGTATTATAACAAAAATACACTCTTCATTTCCTTTGGATGTTATGAATAATAAA	37	12	94653032	ACCCAGGGGCGCTTCAGATTAGCAAATAGTGTCTCTACTTTATTAAAACG	11	95488818	F	rs554812623	8			PLXNC1	NM_005761	Body			PLXNC1	ENSMMUT00000025627	Body		0:50
cg05240959	cg05240959	0075616882	CTAACACCATCRAACATTCAAAATTTATCCTAACAAAAACATCAAAATCC			II			CGGGTAAGTGTCACATCCCTCAGCAATGTCAGAGGTAAGACAATAGGCAGTTATTTTTAG[CG]GACTCTGATGCCTTTGCCAGGATAAATCCTGAATGCTCGATGGTGTCAGCACTTAACCAT	37	12	94654674	CGGACTCTGATGCCTTTGCCAGGATAAATCCTGAATGCTCGATGGTGTCA	11	95490950	F	rs111744534;rs143648838;rs113951057	0;1;27			PLXNC1	NM_005761	Body			PLXNC1	ENSMMUT00000025627	Body		1:42G7
cg11167922	cg11167922	0027760130	CCTACCAATATACTATAAACTAATTACAATCAATTCCTACCAATCATTCC			II			AATACCCGTTGCCTACCAATATGCTGTAAGCTAATTGCAGTCAATTCCTACCAGTCATTC[CG]CATTAAAGCAGCTCTCCAAAGAGCTGCCTCCCCCTGGAGTTTGCTTTGTTGGAGTTACTG	37	12	94655039	CGGAATGACTGGTAGGAATTGACTGCAATTAGCTTACAGCATATTGGTAG	11	95491314	R	rs562726848	2			PLXNC1;PLXNC1	NR_037687;NM_005761	TSS1500;Body			PLXNC1	ENSMMUT00000025627	Body		2:9C0A39
cg05908398	cg05908398	0024778989	TCCATCTAAACATCTATTTTCAATCCACCAAATAACAAACRTATATAAAC			II			GCATGGCTTTTTCCATCTGGGCATCTGTTTTCAATCCACCAAATGACAGGCGTGTGTGGG[CG]TTGCCTTTAAATCCCTTTCCAGCTCTTTCTACTGGATCTTGTGATTCTTAACTCTGAGCT	37	12	94656133	CGCCCACACACGCCTGTCATTTGGTGGATTGAAAACAGATGCCCAGATGG	11	95492369	R	rs568538600	31			PLXNC1;PLXNC1	NR_037687;NM_005761	TSS200;Body			PLXNC1	ENSMMUT00000025627	Body		2:29G5G14
cg12224375	cg12224375	0028764292	CTATAAAATCTTAACCCAAAATACTTTACTCAAAAAAACTATTTAAACTC			II			GAGCTTTCAAGGGCTGCTCTTGGGCATTAGAGGGGTGAGATGTTCAGAAAATCTGGGCTG[CG]AGCCCAAACAGCCTCCTTGAGCAAAGCATTCTGGGTCAAGACTTCACAGTGCTGATTCAA	37	12	94656250	TGTGAAGTCTTGACCCAGAATGCTTTGCTCAAGGAGGCTGTTTGGGCTCG	11	95492485	R	rs113855827	43			PLXNC1;PLXNC1	NR_037687;NM_005761	TSS200;Body			PLXNC1	ENSMMUT00000025627	Body		2:11G31T6
cg15454737	cg15454737	0097663136	CTTTATTTAATAATTTACAACCTCACCCTTCTCTTCTCTTTCCCTCCACC			II			TGGAGGAAAAGAGGTTCTAAGTTTTGTGGTCAGGGCATTACTTGGGGTGGGGGAGGTGGG[CG]GTGGAGGGAAAGAGAAGAGAAGGGTGAGGTTGTAAACCACTAAATAAAGGAAGTTTCTCA	37	12	94657408	TTTATTTAGTGGTTTACAACCTCACCCTTCTCTTCTCTTTCCCTCCACCG	11	95493643	R	rs568671318;rs114966125	11;38			PLXNC1;PLXNC1	NR_037687;NM_005761	Body;Body			PLXNC1	ENSMMUT00000025627	Body		2:22G2T24
cg19118072	cg19118072	0040693966	AATCTCATTAAACCCTTATTTAAAATACAAATACAAATATACCAATACCC			II			CATTTGATCCAGATCTCATTGAACCCTTGTTTAAAATGCAGGTGCAAATATACCAGTGCC[CG]GGCTTTCCCTCGGGACTGACTGAATCAGAATCTCTGGGGAGGGAGCCCAGGCGTGGATGT	37	12	94660675	CGGGCACTGGTATATTTGCACCTGCATTTTAAACAAGGGTTCAATGAGAT	11	95496906	R	rs569271020;rs143711153;rs148237761	40;6;1		TRUE	PLXNC1	NM_005761	Body			PLXNC1	ENSMMUT00000025627	Body		2:23C7C18
cg11885489	cg11885489	0093632592	CTACCCCAATCTATCTCTTTCTCTAACAATTACCATTTTAAAACAATTAC			II			TTTATGCCAGCCTACCCCAGTCTGTCTCTTTCTCTAGCAGTTACCATTTTGGGACAATTA[CG]TTTAATAAAATATCTCATATACAACAGAGCCCTAGGTGTCTCCACCAGGAGTTTCTTACT	37	12	94663210	CGTAATTGTCCCAAAATGGTAACTGCTAGAGAAAGAGACAGACTGGGGTA	11	95499406	R	rs553691281;rs116238297;rs188114090	28;26;1			PLXNC1;PLXNC1	NR_037687;NM_005761	Body;Body			PLXNC1	ENSMMUT00000025627	Body		2:6C18T24
cg24731201	cg24731201	0078613451	TTCTTAAAACAACATCTAACATATAAACCCRTAACTTATAAACCACTAAC			II			AGCATTAAAGACAAGAAACACCCCTGAGAACCTCCCGAAATTTCAGAAGCCCCACATCCA[CG]TCAGTGGTCCATAAGTCACGGGCTCACATGCCAGATGCTGTTCTAAGAACTGTGCGGTTA	37	12	94671217	TCTTAGAACAGCATCTGGCATGTGAGCCCGTGACTTATGGACCACTGACG	11	95507183	R	rs547499639;rs187890629;rs191989880	15;20;44			PLXNC1;PLXNC1	NR_037687;NM_005761	Body;Body			PLXNC1	ENSMMUT00000025627	Body		1:37C12
cg11936497	cg11936497	0007717247	AATATCCACTCATTTACAAACAAATTCAACCCACATTAAACAACTAAAAC			II			TCCACTGGGTTCATTGCTGGCAGCCTCCTCCTTATTCAGAGATACTGAGCATGGAGTGGG[CG]TCCTAGCTGTCCAATGTGGGCTGAATCTGTTTGCAAATGAGTGGATACTAATGCCAACAA	37	12	94671469	GTATCCACTCATTTGCAAACAGATTCAGCCCACATTGGACAGCTAGGACG	11	95507431	R	rs113309559;rs557609955	3;26			PLXNC1;PLXNC1	NR_037687;NM_005761	Body;Body			PLXNC1	ENSMMUT00000025627	Body		3:12T19G12C4
cg14388204	cg14388204	0044776571	AAAAAATCATCTTCCTCTACTAATCACATCCTATATTAAATATATACTCC			II			CTAGCCTGCTAGAAAGGTCATCTTCCTCTGCTAATCACATCCTGTATTAAGTATATGCTC[CG]TCCTCCCTCAGTGTGCAGCAGCATCTGCTATGAATTCATTTTCGGGCTCTACTGGTATAC	37	12	94673919	CGGAGCATATACTTAATACAGGATGTGATTAGCAGAGGAAGATGACCTTT	11	95509872	R	rs548439611;rs186512008;rs138761018;rs367848008;rs570782956	47;41;8;3;1			PLXNC1;PLXNC1	NR_037687;NM_005761	Body;Body			PLXNC1	ENSMMUT00000025627	Body		0:50
cg14665326	cg14665326	0030623290	ATTAACTTACTCACRCATATACTCTCCTTTACAATATACCAATAAAACCC			II			TATTAAGTATATGCTCCGTCCTCCCTCAGTGTGCAGCAGCATCTGCTATGAATTCATTTT[CG]GGCTCTACTGGTATACTGCAAAGGAGAGCATATGCGTGAGCAAGCTAACAGGGCCCCACT	37	12	94673963	CGGGCTCTACTGGTATACTGCAAAGGAGAGCATATGCGTGAGCAAGCTAA	11	95509916	F	rs568790174;rs116696320	0;1			PLXNC1;PLXNC1	NR_037687;NM_005761	Body;Body			PLXNC1	ENSMMUT00000025627	Body		2:9T27A12
cg18738900	cg18738900	0092688254	CAAAACCCCACTTCCCTCAAATATTCATCAACATTTTAAAATTAAACTCC			II			GAGCAAGCTAACAGGGCCCCACTTCCCTCAAATGTTCATCAACATTTTAAAGTTGAGCTC[CG]TGCAGTCCTCCCAGGAGACTGTCGTGGGATTTTATAGCAGATAATGGGACAGAAATGAAG	37	12	94674062	CGGAGCTCAACTTTAAAATGTTGATGAACATTTGAGGGAAGTGGGGCCCT	11	95510015	R					PLXNC1;PLXNC1	NR_037687;NM_005761	Body;Body			PLXNC1	ENSMMUT00000025627	Body		1:13A36
cg24535485	cg24535485	0034625908	TACATCTTACAAATATATAACTATCACTACAAAAAACATAAACATACCCC			II			TGCTCTGAGCATACATCTTGCAAATATGTGGCTGTCACTACAAAGGACATGGGCATACCC[CG]CCCGACAGTCTTGGTCCTGCCGCTGATGAGTAGGTAGTAGCATCCTTACTCTTTTCCTGA	37	12	94674551	ACATCTTGCAAATATGTGGCTGTCACTACAAAGGACATGGGCATACCCCG	11	95510507	F	rs190967399;rs369129836	3;2			PLXNC1;PLXNC1	NR_037687;NM_005761	Body;Body			PLXNC1	ENSMMUT00000025627	Body		3:13G7C10A17
cg04822495	cg04822495	0004612550	ATTAAACRATACTTCCTTTAACCTCTTAACCCACATACTAAATAAATACC			II			TTGTTTGCAATATTGAGCGATACTTCCTTTGGCCTCTTAACCCACATACTGGGTGAGTGC[CG]AGGGCGGTGAGGGGTGCACGTGACTTCTCAGAGATCTGAGTGCCAGAGAAACCTGCACAT	37	12	94676688	CGGCACTCACCCAGTATGTGGGTTAAGAGGCCAAAGGAAGTATCGCTCAA	11	95512619	R	rs576561786;rs555788215;rs183253232;rs535200511;rs553618606	50;44;17;14;4		TRUE	PLXNC1	NM_005761	Body			PLXNC1	ENSMMUT00000025627	Body		0:50
cg04179415	cg04179415	0098606828	CRATACTTCCTTTAACCTCTTAACCCACATACTAAATAAATACCRAAAAC			II			GCAATATTGAGCGATACTTCCTTTGGCCTCTTAACCCACATACTGGGTGAGTGCCGAGGG[CG]GTGAGGGGTGCACGTGACTTCTCAGAGATCTGAGTGCCAGAGAAACCTGCACATAACAAG	37	12	94676694	CGCCCTCGGCACTCACCCAGTATGTGGGTTAAGAGGCCAAAGGAAGTATC	11	95512625	R	rs555788215;rs183253232;rs535200511;rs553618606;rs542354625	50;23;20;10;1			PLXNC1;PLXNC1	NR_037687;NM_005761	Body;Body			PLXNC1	ENSMMUT00000025627	Body		0:50
cg12211095	cg12211095	0080688438	TATCTTATTATATACAAATTTCTCTAACACTCAAATCTCTAAAAAATCAC			II			TACTTCCTTTGGCCTCTTAACCCACATACTGGGTGAGTGCCGAGGGCGGTGAGGGGTGCA[CG]TGACTTCTCAGAGATCTGAGTGCCAGAGAAACCTGCACATAACAAGACAGAGGAGGCAGT	37	12	94676708	GTCTTGTTATGTGCAGGTTTCTCTGGCACTCAGATCTCTGAGAAGTCACG	11	95512639	R	rs144246546;rs147797160	0;39			PLXNC1;PLXNC1	NR_037687;NM_005761	Body;Body			PLXNC1	ENSMMUT00000025627	Body		3:44T0G3A0
cg12349580	cg12349580	0026786152	CAATCCCCTTCATAATCAACRCACACAAAATAACATCCAATTAAAAAAAC			II			CGTGTCTTTACACATGAAGCCAGAGGAGTCTTTCTCCCCTATAATTAAACCCTCCCGGTG[CG]CTTCCTTAACTGGATGTCATTCTGTGTGCGTTGACTATGAAGGGGACTGTGCTTTGCTCT	37	12	94681045	AGTCCCCTTCATAGTCAACGCACACAGAATGACATCCAGTTAAGGAAGCG	11	95516970	R	rs576643760;rs148828552	1;38		TRUE	PLXNC1	NM_005761	Body			PLXNC1	ENSMMUT00000025627	Body		0:50
cg24686845	cg24686845	0095796356	CTAAATCCTTATCACAAAATCAACAATACCTTAACTTAAAATAAAAACTC			II			ATAAAGCAGGGCCTAGGAAGCCTGGCCCCATATTTGTAAGCAAATAGTTGGTATTTCTTG[CG]AGCTTCTATTTTAAGCCAAGGTATTGTTGATCCTGTGATAAGGACTTAGCAAAACAACTT	37	12	94698752	TAAGTCCTTATCACAGGATCAACAATACCTTGGCTTAAAATAGAAGCTCG	11	95535002	R	rs533497882;rs552002905;rs141519695	0;1;13		TRUE	PLXNC1	NM_005761	Body			PLXNC1	ENSMMUT00000025627	Body		0:50
cg07200939	cg07200939	0091767886	ATTCTTCAAACRACTTAAAAACAAAATAACTACTTAAACTACTCTATATC			II			AATCTGGCAAAGTTCTTCAGACGACTTGGGAGCAAAATGGCTGCTTGAGCTACTCTGTGT[CG]TTAATTTGTTGTTTGCACATAGGTTCCACTTTGGGCACTGTCTTTTTAAGAGACCAAGGC	37	12	94699141	CGACACAGAGTAGCTCAAGCAGCCATTTTGCTCCCAAGTCGTCTGAAGAA	11	95535391	R	rs372041593;rs78460632	41;3		TRUE	PLXNC1	NM_005761	3'UTR			PLXNC1	ENSMMUT00000025627	3'UTR		0:50
cg04835652	cg04835652	0095697501	AACACTCTAAAACTCCTTCCTAATAATCTCTTCTACCATCTATAAAACCC			II			ATATATAACCTAACACTCTGAAGCTCCTTCCTGGTGATCTCTTCTGCCATCTGTGAAGCC[CG]CAATTTCTCTTCATACTGATCCTTTTCAGATTGCCTCCAGACATCATGTTCCACTTTCAT	37	12	94761621	CGGGCTTCACAGATGGCAGAAGAGATCACCAGGAAGGAGCTTCAGAGTGT	11	95594385	R	rs377607379;rs577668407;rs185212560;rs111647062	40;31;14;1		TRUE	CCDC41;CCDC41	NM_001042399;NM_016122	Body;Body			CEP83	ENSMMUT00000025630	Body		0:50
cg02418806	cg02418806	0061699283	ACAAAAATAAACCTAAAAACAAACCTCACTTATTACTTAACTTCCTATTC			II			ATTTACTGAAATGAGACGACATTTTTAACTAAACTACAATTATTGAAACTGAAAGAACAC[CG]AATAGGAAGTCAAGCAACAAGTGAGGTCTGTCTTCAGGCCTACTTTTGCTGTTAAACCAG	37	12	94766510	CAAAAGTAGGCCTGAAGACAGACCTCACTTGTTGCTTGACTTCCTATTCG	11	95599262	R	rs569843753	0			CEP83;CEP83	NM_016122;NM_001042399	Body;Body			CEP83	ENSMMUT00000025630	Body		0:50
cg11712950	cg11712950	0087673148	ATCTTAATTTAAACTCTTAATATTATCACCCAAACTTAATACTTAATACC			II			AAGAGGCAGTAAATGGAGCCAAAGAAACCAGACAGAAAGCTCATGTCATAATCTGGTTTA[CG]GTATCAAGTATCAAGTCTGGGTGACAACATCAAGAGTCCAAACTAAGATGAGGTAGCAAT	37	12	94798866	CGGTATCAAGTATCAAGTCTGGGTGACAACATCAAGAGTCCAAACTAAGA	11	95632112	F	rs76988596;rs76838025;rs17303308;rs537823247	10;33;44;50			CEP83;CEP83	NM_016122;NM_001042399	Body;Body			CEP83	ENSMMUT00000025630	Body		0:50
cg09751988	cg09751988	0023801111	AAATAATAACTCCACTACTAAAAACAATAACTAAAATTAAAACCAAAAAC			II			TGACATACCCAGCCCACAGCTACCACCATGCCTGGTTCCTGATGCTGGGGCCAAAGTGCA[CG]CCTCTGGCTCCAATCTCAGCCACTGCTTCCAGCAGTGGAGCCACCACTCATTTTCATGTG	37	12	94823384	CGCCTCTGGCTCCAATCTCAGCCACTGCTTCCAGCAGTGGAGCCACCACT	11	95654973	F	rs546743264	1			CEP83;CEP83	NM_016122;NM_001042399	5URT;5URT			CEP83	ENSMMUT00000025630	Body		3:15C1C2C29
cg00397144	cg00397144	0079789508	AACTCCCRTCCCTAAAAAAATATAAAATATCCCRAAAAAAATCCRAAAAC			II			CGGACCCCTCGGGCTCCCGTCCCTAGGGAAATGTGAAGTATCCCGGGAGAGGTCCGAGGG[CG]GCGGCGGCGGCGGTGAAAAGCCCCACTCCTCCGCGTGGACCGGGATCCTCAGGGGTGCGG	37	12	94853586	GCTCCCGTCCCTAGGGAAATGTGAAGTATCCCGGGAGAGGTCCGAGGGCG	11	95684722	F	rs530260836	4		TRUE	CCDC41;CCDC41;CCDC41;CCDC41;LOC144486	NM_016122;NM_001042399;NM_016122;NM_001042399;NR_027035	1stExon;5'UTR;5'UTR;1stExon;TSS200	chr12:94853336-94854307	Island	CEP83	ENSMMUT00000025630	5'UTR	Island	1:5T44
cg08035567	cg08035567	0006667909	CCCATCCCTAAAAAAATATAAAATATCCCAAAAAAAATCCAAAAACAACA	0088670467	CCCGTCCCTAAAAAAATATAAAATATCCCGAAAAAAATCCGAAAACGACG	I	A	Red	ACCCCTCGGGCTCCCGTCCCTAGGGAAATGTGAAGTATCCCGGGAGAGGTCCGAGGGCGG[CG]GCGGCGGCGGTGAAAAGCCCCACTCCTCCGCGTGGACCGGGATCCTCAGGGGTGCGGCGC	37	12	94853589	CCCGTCCCTAGGGAAATGTGAAGTATCCCGGGAGAGGTCCGAGGGCGGCG	11	95684725	F	rs530260836	7		TRUE	CCDC41;CCDC41;CCDC41;CCDC41;LOC144486	NM_016122;NM_001042399;NM_016122;NM_001042399;NR_027035	1stExon;5'UTR;5'UTR;1stExon;TSS200	chr12:94853336-94854307	Island	CEP83	ENSMMUT00000025630	5'UTR	Island	1:2T47
cg05135942	cg05135942	0066661890	CTAACTTTTAAAAACTTCCATAATCATCCAAAATCTAAAACAAAATAAAC			II			AAGAGGAGTTGCTAGCTTTTGAGAACTTCCATGATCATCCAAAGTCTGAAACAAAGTAGG[CG]GTCAGCCTTTCAAAATACGTGTTGGAAGAAACAGACACCTTCCCATCCCCAGCGTTTGTT	37	12	94854469	CGCCTACTTTGTTTCAGACTTTGGATGATCATGGAAGTTCTCAAAAGCTA	11	95685597	R	rs141235493	18		TRUE	CCDC41;CCDC41;LOC144486	NM_016122;NM_001042399;NR_027035	TSS1500;TSS1500;Body	chr12:94853336-94854307	S_Shore	CEP83	ENSMMUT00000025630	TSS1500	S_Shore	3:26T5G1G15
cg07967114	cg07967114	0085680494	CATAATAACAACCACAAAACTACCAAAAACAATCCCTAAAATACRAAAAC			II			TCGTTCTGTGGCATGGTGACAGCCACAGAGCTGCCAGGAGCAGTCCCTGGGGTGCGAAAA[CG]CTCTCCATTTTTGGGTCTCAGAGACCCACGAGCCCACGCCGCACAGGCCGGGACAGGAAA	37	12	94915694	ATGGTGACAGCCACAGAGCTGCCAGGAGCAGTCCCTGGGGTGCGAAAACG	11	95745760	F	rs572187750;rs546024904;rs185489883;rs55844633;rs190627403	49;23;17;2;1		TRUE										3:7T0G22C18
cg24393009	cg24393009	0082723179	ATAAAAAAAATACCTAATCTATCCAAAACTTCCCRAATCAATAACRCTTC			II			CATGGGAGAAAGTGAAGGAGATGCCTGATCTGTCCAGGGCTTCCCGGGTCAGTGGCGCTT[CG]GCCAGAAGCCAGGCAGCAGGCCTTGGGCAGGTGGCTGGACCCCTTCTGTGCCACGGTATC	37	12	94927093	TGAAGGAGATGCCTGATCTGTCCAGGGCTTCCCGGGTCAGTGGCGCTTCG	11	95756795	F	rs546344138;rs571441492;rs191673228;rs557183834;rs569222707;rs112735059;rs554960245	43;31;17;15;6;2;1	TRUE	TRUE										3:0C28C13T6
cg17952808	cg17952808	0035620549	AATAAACTCTTTCTACTAAAAACAAACTAAACTATCCRACAAAACAAAAC			II			GAAGAGAAAGCGAATGTAGTGATTTACATTCAAGCATATACAGCTGCCAAGGAGCTGAAA[CG]TTCTGCCCTGTCGGACAGCTCAGTCTGTCCCCAGTAGAAAGAGTTCACTGAGGCTGCCAA	37	12	94955956	CGTTCTGCCCTGTCGGACAGCTCAGTCTGTCCCCAGTAGAAAGAGTTCAC	11	95785839	F	rs376024114;rs541259592;rs559612281;rs533128556	13;14;19;31												2:24A18G6
cg19963602	cg19963602	0093740528	AAACCCAAATATAACAATAATAATAAATATTCRAATAACACRTCAAACTC			II			CTGGCTGTCCAGTGTGCTGGCTCCACCAGCCCCAAACGACTGGTTTCCGTTACTGTCGGC[CG]AGCCTGACGTGCCACTCGAACATTCATCATCACTGCCATACTTGGGTTTGTTCACGATGG	37	12	94975601	AACCCAAGTATGGCAGTGATGATGAATGTTCGAGTGGCACGTCAGGCTCG	11	95804462	R	rs113832903	24		TRUE	TMCC3	NM_020698	Body			TMCC3	ENSMMUT00000025633	1stExon		0:50
cg12237893	cg12237893	0097783872	TCCACCTATATTCRTTTTCAATAAATCCAAAAAATTTACCAACCTAATCC			II			CTAAACTCCTCTAAGGAATTTTTCAAGTGAGCAATGTTGTCGGCGCTGCCAAACTTATTC[CG]GATCAGGTTGGCAAACTCTCTGGACTTATTGAAAACGAACACAGGTGGAGTAAGTGAGAC	37	12	94975761	CGGATCAGGTTGGCAAACTCTCTGGACTTATTGAAAACGAACACAGGTGG	11	95804622	F	rs147896684;rs186040245;rs571188168;rs3747553	21;30;32;38		TRUE	TMCC3	NM_020698	Body			TMCC3	ENSMMUT00000025633	1stExon		2:26T11A11
cg16282242	cg16282242	0070611576	ATCCTTTAAACTCCTAAAAACTCCATTCTACTCRATCTCTCTAAACTTTC			II			TCTTTGGAAATGTCCTTTGAGCTCCTAGAGGCTCCATTCTGCTCGATCTCTCTGAGCTTT[CG]ATGATACTGCTCTAACTTCTTCTGCAGCTGGGCGATGGAGTGAGCTGATTTCTGATTCTT	37	12	94975980	TCCTTTGAGCTCCTAGAGGCTCCATTCTGCTCGATCTCTCTGAGCTTTCG	11	95804841	F	rs563276277	47		TRUE	TMCC3	NM_020698	Body			TMCC3	ENSMMUT00000025633	1stExon		2:5G8G35
cg02405318	cg02405318	0033642567	CTAAACTAAATCACTCRAAAAACCTAAAATCCAATTAACCTTAAATCCTC			II			CAAGAAGACAACTGAACTAGATCACTCGGGGGACCTGGGATCCAATTAACCTTAGGTCCT[CG]TAAAGAAGCAAGGTGGCTGAACTCTGCAAACTCTAAGGGCCTTGCAGCTCTCATATGCAG	37	12	94996676	CGAGGACCTAAGGTTAATTGGATCCCAGGTCCCCCGAGTGATCTAGTTCA	11	95825717	R	rs1274535	15			TMCC3;TMCC3	NM_001301036;NM_020698	5URT;Body							3:6C12C10A19
cg19653282	cg19653282	0090625453	AATACAATACAAAACRTAAAATTTCTCTAAAACAAACACAAAAATACCCC			II			TCCAAACAGCACCTACCATATGACTCAGCCTGGACTTTGGAGATACTGCTCACATTATCT[CG]GGGTATTCCTGTGTTTGTCTCAGAGAAACTCCACGCCCTGCACTGTACCCAATACAAATG	37	12	95009858	CGGGGTATTCCTGTGTTTGTCTCAGAGAAACTCCACGCCCTGCACTGTAC	11	95839338	F	rs527612438;rs375531263;rs552429689	3;15;49		TRUE	TMCC3	NM_020698	Body							2:36A10G2
cg00873953	cg00873953	0047602572	ATATCTTTACAAAAAAATCRACTAAAAAAACRCCTACTATCAATCACCCC			II			ATCCACATTCTATATCTTTGCAGGGAGGTCGACTAGAAGGGCGCCTGCTATCAATCACCC[CG]ACTCTGGGATTGCAAGAGGACATTCAGTCTGGTACTCTCTCTTTACCAATAAGGAAATGG	37	12	95010048	CGGGGTGATTGATAGCAGGCGCCCTTCTAGTCGACCTCCCTGCAAAGATA	11	95839528	R	rs568257992;rs371096146;rs553976248	32;21;1		TRUE	TMCC3	NM_020698	Body							0:50
cg16344442	cg16344442	0075798216	CTCTTACAATCCCAAAATCRAAATAATTAATAACAAACRCCCTTCTAATC			II			AAATGGGCTCTTTGTGCAGTCAGCAGAAGAGATCCACATTCTATATCTTTGCAGGGAGGT[CG]ACTAGAAGGGCGCCTGCTATCAATCACCCCGACTCTGGGATTGCAAGAGGACATTCAGTC	37	12	95010017	TCTTGCAATCCCAGAGTCGGGGTGATTGATAGCAGGCGCCCTTCTAGTCG	11	95839497	R	rs568257992;rs371096146;rs553976248	1;12;32		TRUE	TMCC3	NM_020698	Body							1:42C7
cg02313013	cg02313013	0003602881	TACCCAATCCACTACTAACATTTACTCTACCTAACAAAATTTATTAAACC			II			CTGGGATTGCAAGAGGACATTCAGTCTGGTACTCTCTCTTTACCAATAAGGAAATGGGCT[CG]GCTCAACAAACCTTGTTAGGCAGAGCAAATGCCAGCAGTGGACTGGGCACAGTAAACACC	37	12	95010113	CGGCTCAACAAACCTTGTTAGGCAGAGCAAATGCCAGCAGTGGACTGGGC	11	95839597	F	rs576613528	33		TRUE	TMCC3	NM_020698	Body							0:50
cg06247422	cg06247422	0037783942	TTAATTCATTCATAAAACAAACACTTACTAAATACCTCCTAATATCAAAC			II			GAGACTCTCTGTTGATTCATTCATGAGACAGACACTTGCTGGGTGCCTCCTAGTGTCAGG[CG]CAGCGAGGCGTGCTGGGGAGGCAAAGGGGCATAGCCGCCTCCTGGCGTAGTGGCCGGGGG	37	12	95010311	CGCCTGACACTAGGAGGCACCCAGCAAGTGTCTGTCTCATGAATGAATCA	11	95839795	R	rs541925474	9			TMCC3;TMCC3	NM_001301036;NM_020698	TSS1500;Body							0:50
cg11842426	cg11842426	0040703857	CATAAAACAAACACTTACTAAATACCTCCTAATATCAAACRCAACRAAAC			II			GTTGATTCATTCATGAGACAGACACTTGCTGGGTGCCTCCTAGTGTCAGGCGCAGCGAGG[CG]TGCTGGGGAGGCAAAGGGGCATAGCCGCCTCCTGGCGTAGTGGCCGGGGGAGAGACACAA	37	12	95010321	CGCCTCGCTGCGCCTGACACTAGGAGGCACCCAGCAAGTGTCTGTCTCAT	11	95839805	R	rs541925474;rs560423236	19;1			TMCC3;TMCC3	NM_001301036;NM_020698	TSS1500;Body							2:41G2A5
cg21088315	cg21088315	0059736531	CTACAATCTAAATAACTCAATATAAACCATTCCCCTTATACTAAACATAC			II			TGCTGACTCTTCTACAATCTAAGTGGCTCAATGTAAACCATTCCCCTTGTGCTAAACATG[CG]TGTTTATACTTAAAGTCGATTTCACTGAGGAAATTAGGGTAGGGTCAGTTTGTAAGGTTT	37	12	95014679	CGCATGTTTAGCACAAGGGGAATGGTTTACATTGAGCCACTTAGATTGTA	11	95844083	R	rs559029582	38			TMCC3	NM_020698	Body							3:13A2T21A11
cg04255037	cg04255037	0018749211	RAATAACTCAAACTCAAAACAACAAATATTATAATAAATTTCCCAACACC			II			CGGTAGACCACGAATGACTCAAACTCAGAACAACAAATGTTGTAATGGGTTTCCCAACAC[CG]CTTCTAATGGCTGCTCACAAAGCCGCTAAGTGAAAGAGCTGACGTTCAAGTTTCACTCCA	37	12	95034515	CGGTGTTGGGAAACCCATTACAACATTTGTTGTTCTGAGTTTGAGTCATT	11	95866451	R	rs184662064;rs190291443;rs145114041	51;32;1			TMCC3	NM_020698	Body							3:2G8G15C22
cg23469417	cg23469417	0012808953	AACATATCTTTACAACTACATCCAAATAAATTCCACAATACAAAAACTAC			II			GGTGTCAGGAAAACATATCTTTACAGCTGCATCCAAGTGAGTTCCACAATACAGGAGCTA[CG]ATCATTTAAATGGATGAATACTTTCTGCACAGTAAAATTGTTGCTTTCCCTTCATTACAA	37	12	95041542	CGTAGCTCCTGTATTGTGGAACTCACTTGGATGCAGCTGTAAAGATATGT	11	95873023	R	rs139830582;rs535473216	47;36		TRUE	TMCC3	NM_020698	Body	chr12:95043551-95044312	N_Shelf				N_Shore	1:21T28
cg12134308	cg12134308	0040710937	ATAAATTTTACCAAACCACTTAAATAAATTAACAATAAACCATCCATCCC			II			TGTAAAGTTGCATGAGTTTTGCCAAACCACTTAAATGAGTTGACAATGAGCCATCCATCC[CG]CTAAGATTACTAATCTTGTTTACACAAAGAAGATCACAGTTGTGACAAGAAAAAACAAGC	37	12	95042565	CGGGATGGATGGCTCATTGTCAACTCATTTAAGTGGTTTGGCAAAACTCA	11	95874029	R	rs116851918;rs536594804	16;1			TMCC3	NM_020698	Body	chr12:95043551-95044312	N_Shore				N_Shore	0:50
cg09944400	cg09944400	0057653288	CACRCTAACATCTATTCTAACAAAAAACACCTAAAATTATTCTTTACTCC			II			ACTTTACACAGAGGCTGACACCCAAATCCCCAGTTCTCGGACAAGCGAGTAAGTAGTTGG[CG]GAGCAAAGAACAACTCCAGGTGCCTCCTGCCAGAACAGATGCCAGCGTGGAGGAGGTGCT	37	12	95043227	ACGCTGGCATCTGTTCTGGCAGGAGGCACCTGGAGTTGTTCTTTGCTCCG	11	95874693	R	rs367915452;rs147953220	0;1		TRUE	TMCC3	NM_020698	Body	chr12:95043551-95044312	N_Shore				N_Shore	1:27T22
cg24950506	cg24950506	0011754100	CATAAAAATCACTTTAACTTAAAAACCAAAAATTATAATAAACTATAATC			II			GTTTGTTTTTGGTTTTGAGACAGAGTCTCACTCTGTCGCCCAGGCTGGAGTGCAGTGGCA[CG]ATCACAGCTCACTACAACCTCTGGCTCCCAAGTTAAAGTGATTCTCATGCCTCGGCCTCC	37	12	95048009	ATGAGAATCACTTTAACTTGGGAGCCAGAGGTTGTAGTGAGCTGTGATCG	11	95879313	R	rs564762760;rs542818031;rs147175346	13;35;42		TRUE				chr12:95043551-95044312	S_Shelf					3:9T5G15G18
cg20974387	cg20974387	0079776142	AACTTAACTTTATCTTAATTCACCCRAATCRAAACRAATTAATTCTCAAC			II			TAACCGAGCGCAGCTTGGCTTTATCTTAATTCACCCGGATCGAAGCGGGTTAATTCTCAG[CG]TAACCCCATGCATCAGACATTCCTAGCATTCAACATCAGCATGAACACAGCTCTCTGAAT	37	12	95063779	CGCTGAGAATTAACCCGCTTCGATCCGGGTGAATTAAGATAAAGCCAAGC	11	95895233	R														3:2G3T22A20
cg26837268	cg26837268	0094767265	CCACCTAAATTTCTTTTTCRATAAAATACCTATTCATAACCTATACAAAC			II			CACATGTATTGCCACCTGAATTTCTTTTTCGGTGAAGTGCCTGTTCATGACCTATGCAGG[CG]TGAGGTCTTGCCTGTGGTTTGATCCTACACTGATAAATTTCACATATTTCATATATTGTT	37	12	95098261	CGCCTGCATAGGTCATGAACAGGCACTTCACCGAAAAAGAAATTCAGGTG	11	95929940	R	rs546131037	32												3:14C2T26T5
cg03348079	cg03348079	0036778213	AATATAAACATCTTACATAACCACAATAAATTTATCACAACCAAAAAACC			II			TAGGTCCCTGTAATGTGAACATCTTACATGGCCACAGTAAATTTGTCACAACCAAGGAAC[CG]ACACTGATACATGACTATTAACTGAGCTCCACACTTTGTTCAGATGTCACCAGTTTTTCC	37	12	95099198	CGGTTCCTTGGTTGTGACAAATTTACTGTGGCCATGTAAGATGTTCACAT	11	95930887	R				TRUE										3:2A15A8G22
cg20734030	cg20734030	0080743260	AAAACCAAAATTATCCCCCRAAATACAAAAATTACACRATTACAAAAACC			II			ATTCAGCACAAAAAGCCAAAATTATCCCCCGGAGTGCAGAGGTTACACGGTTACAAAAGC[CG]AGGATTTTTTTTTTTTGTCCTCTTTAGAGAAATAAAATCATGAACTGCTCCGATATAAAA	37	12	95111263	CGGCTTTTGTAACCGTGTAACCTCTGCACTCCGGGGGATAATTTTGGCTT	11	95943371	R	rs183268145;rs75816103	13;8		TRUE										3:36T4T1G6
cg05692725	cg05692725	0016675954	CCCTCTTCTACAAATAAATATTTCAAATATCTTAAAACAACTATCATCCC			II			GTGGACCAAAACCCTCTTCTACAAGTGAATATTTCAAGTATCTTAAGACAGCTGTCATCC[CG]CTCAGCTCTGCAGTCTGCAGCTCACCACCCCCAGTTCTTCAACTGTTACTCACCAGACAT	37	12	95115217	CGGGATGACAGCTGTCTTAAGATACTTGAAATATTCACTTGTAGAAGAGG	11	95947438	R	rs574633390;rs542253138	14;3												0:50
cg07871296	cg07871296	0090786339	TAAAAAATTCCAATCCCTTCTTATCRCAAAAAACTAATCTACTTCTTATC			II			TGCAGCAGCTTTGAAAAGTTCCAATCCCTTCTTATCGCAAAGGACTAATCTGCTTCTTAT[CG]CTAAGCTTCCTCAACTACATCCCACTGTGCGGCCTAAAGGGGATTACCAGCTGTCAAGTC	37	12	95125897	GAAAAGTTCCAATCCCTTCTTATCGCAAAGGACTAATCTGCTTCTTATCG	11	95958309	F	rs538372345	4												0:50
cg17043637	cg17043637	0042624250	ATAAATTAATTTCCACCAACAACACCACAAACACATAAATAATATATTAC			II			TAATGGAGCTGACAAATTCCCATCCTCCTCTAGTGACTCACAGCCGTCATAATGCTGCAG[CG]TAATACATTACTCATGTGTTTGTGGTGTTGCTGGTGGAAACCAACCTACTACTCTTCCAT	37	12	95155523	TAGGTTGGTTTCCACCAGCAACACCACAAACACATGAGTAATGTATTACG	11	95987443	R	rs536261129	13												2:26A16A6
cg14927696	cg14927696	0091680378	AAATACATCTTATAATCTTCCATCTTTACATTCCAAATCTTAATACTTAC			II			GAAGGAAGAGAGAGAGAGGATAGAAAGGAAGAGAGCGAAAGAAAGAGAGAGAGCAGCACA[CG]CAAGCACTAAGATCTGGAATGTAAAGATGGAAGATCACAAGATGTACCCAGTCAACAGTA	37	12	95172118	CGCAAGCACTAAGATCTGGAATGTAAAGATGGAAGATCACAAGATGTACC	11	96004563	F	rs140216256;rs143509046	45;48												2:13G8A27
cg20501707	cg20501707	0047804960	AAAAAATCTATTAAAAATACCTATCAACTAATACCCAACAACACTATCCC			II			ATGTCTGATCCAGCTGGGACCCCAGGGCATGCTCCAGCACTGTGGCCTTCAGCCCTTCCA[CG]GGATAGTGCTGCTGGGTACCAGCTGATAGGTATCTTTAACAGATCCTCCTCATTTCAGGA	37	12	95184240	CGGGATAGTGCTGCTGGGTACCAGCTGATAGGTATCTTTAACAGATCCTC	11	96016599	F	rs556099570;rs574367582;rs542066433;rs190926627;rs538841273	0;1;41;42;46												3:24T0A2C21
cg11212178	cg11212178	0095705470	CCTAATATCAAATTTCTTCTTTTAAAAAACAACCTTAAACTAAACRCTAC			II			AACCCCTGGACCCAGAGCCATCTGCCTGCCTCCGTCTCCCGAAGTGCTCACAGGCAGAGC[CG]CAGCGCCCAGCCCAAGGCTGTTTTTTAAAAGAAGAAACTTGATACCAGGCCAGGCCTCAA	37	12	95226807	CTGGTATCAAGTTTCTTCTTTTAAAAAACAGCCTTGGGCTGGGCGCTGCG	11	96058449	R	rs11107744;rs111973366;rs187306693;rs559482839;rs578090932	4;5;6;9;46		TRUE	MIR492	NR_030171	TSS1500			ENSMMUG00000026843;ENSMMUG00000032642	ENSMMUT00000036544;ENSMMUT00000048376	TSS1500;TSS1500		3:5A27T3C12
cg12702165	cg12702165	0038715284	CAAAATACACRCCCTAAAAACAACCAACAACAAACTAAAAATAAAACTCC			II			TCCTACCTGGACAAGGTGCACGCCCTGGAGGCAGCCAACAGCAAGCTGGAGGTGAAGCTC[CG]TGACTAGTACCAGAAGCAGGGGCACAGGCCCTCCCACAACTACAGCCACTACTACAGGAC	37	12	95228136	CGGAGCTTCACCTCCAGCTTGCTGTTGGCTGCCTCCAGGGCGTGCACCTT	11	96059793	R	rs370359108;rs75909841	32;1		TRUE	MIR492	NR_030171	TSS200			ENSMMUG00000026843;ENSMMUG00000032642	ENSMMUT00000036544;ENSMMUT00000048376	Body;TSS200		3:8T12A10A17
cg03862427	cg03862427	0061747191	AAACATACTACCCAAAATACCAACATCATTTTTCACAAAAATAAACAATC			II			ATTGTTAAAATAAACATACTGCCCAAAATACCAACATCATTTTTCACAGAAATAGACAAT[CG]TAAAACTCATATAGAACCATAAAAGAGCCCAAATAGCAATACTGAACAAAGCTGGAGGCA	37	12	95244824	CGATTGTCTATTTCTGTGAAAAATGATGTTGGTATTTTGGGCAGTATGTT	11	96075986	R														1:1C48
cg01090655	cg01090655	0016623548	RACCCTAACAATATAACTAAACTTAATCTTATAAACAATAAAAAACCACC			II			AGGACTCTGTCGGCCCTGACAGTGTGGCTGGACTTGATCTTGTGGGCAATGGAAGGCCAC[CG]CTGTGTCTTGACCGACAACATGATTAGATCTGCATGTCGGAAACGTGGTTCTGGCTGACC	37	12	95249956	CGGTGGCCTTCCATTGCCCACAAGATCAAGTCCAGCCACACTGTCAGGGC	11	96081495	R	rs17318977	1												0:50
cg07555724	cg07555724	0092632494	TCCACAAATTATCACAAACCTCAAAAAAACCTTTCAATACAAATTAACCC			II			ATGGAGCACTTTCCACAAATTATCACAGACCTCAGGAAAACCTTTCAGTGCAGGTTAACC[CG]TCCAAGCCACATAGCCAGTAAATAGCCGTGCTGGACTTGAACCCAAACAGTTTGTCTCCA	37	12	95259932	CGGGTTAACCTGCACTGAAAGGTTTTCCTGAGGTCTGTGATAATTTGTGG	11	96091673	R														3:5G4C18T20
cg22689426	cg22689426	0014645156	ACCTAAACAAATCTAAACTAACTCCAAAAATATAAACCAAATAAATTTCC			II			TCCCCAGAAACACCTGAGCAGGTCTGGACTAGCTCCAAAAGTATAAGCCAGGTAAATTTC[CG]TGTCAGCTCATTGAGAGACTTTCCAGGGGCAGCTGGGGCCAATTCACATTTGCTCTATAC	37	12	95266056	CGGAAATTTACCTGGCTTATACTTTTGGAGCTAGTCCAGACCTGCTCAGG	11	96098330	R	rs534772252;rs553414949;rs578053373	41;32;21						chr12:95266832-95267785	N_Shore				N_Shore	1:41G8
cg09893576	cg09893576	0066646861	TCCACCTCCAAAAACAACTTAAAAAACTAATACTACTTATTATTAACCCC			II			CGTGTCAATTAACTTCCCCAGACAAGTAAGAACGAGCTGCACTAGGGCCTGCGCTCTCTC[CG]GGGCTAACAACAAGCAGCACCAGTCCCCCAAGCTGTCCCTGGAGGTGGAAGAGCCACTGC	37	12	95266710	CGGGGCTAACAACAAGCAGCACCAGTCCCCCAAGCTGTCCCTGGAGGTGG	11	96098983	F	rs573506092	36		TRUE				chr12:95266832-95267785	N_Shore				N_Shore	3:7G3G0T37
cg02780570	cg02780570	0009647300	CCAACAACAAATTTCCTAAAAATTTTAAAATCTTACTAATATAACCTCTC			II			CCTGGATGTCTCCAACAACAGATTTCCTGGAAGTTTTGGGATCTTGCTGATATGACCTCT[CG]TTGGTGCCAAATTCTATCAACCTTGAACACATCTCCAGAATTTTGTGACTATTCTAAAGA	37	12	95292161	CGAGAGGTCATATCAGCAAGATCCCAAAACTTCCAGGAAATCTGTTGTTG	11	96125026	R	rs547746662	1												2:5G0A43
cg01402948	cg01402948	0097733281	AAAAATCATTCAAACCCAAAAAACAAAAATTACAATAATCCAAAACTACA	0099805373	AAAAATCATTCGAACCCGAAAAACGAAAATTACAATAATCCAAAACTACG	I	C	Grn	ATGCTTTTTTTTTTCTTTGAGATGGAGTCTTGCTCTGTTGCCCAGGCTGGAGTGCAGTGG[CG]CAGTCTTGGATCACTGCAACCTCCGCCTCCCGGGTTCGAATGATTCTCCTGCCTCAGACT	37	13	20441826	GAGAATCATTCGAACCCGGGAGGCGGAGGTTGCAGTGATCCAAGACTGCG	11	96129336	F	rs548449144;rs569880386	0;45		TRUE				chr13:20436776-20439089	S_Shelf					2:10T27G11
cg18272408	cg18272408	0060679932	CRTTCAACTCAAAAATCATTTCATTCTAAAACAATTACCAAACACCAAAC			II			AAATGATGACACGTTCAGCTCAAGAGTCATTTCATTCTGAAACAATTGCCAAGCACCAGG[CG]TGCCCAGCCTGTGGATAGGAATGAATGACGTGCTTCCTCTGATCTATGTCTGTCCCTTTG	37	12	95335443	CGCCTGGTGCTTGGCAATTGTTTCAGAATGAAATGACTCTTGAGCTGAAC	11	96168886	R	rs560390039;rs528010086;rs546365424	51;50;29												2:0T18C30
cg03618866	cg03618866	0049764115	AATAATTAATAAAACCTAACTCACCACTATCRTCTCATAAAAACTTCAAC			II			TGGGGATTAGTGAAAGTGACCTGGACCAATAAACTGTAACCATTCATATGAGCACACGAG[CG]CTGAAGCCCTTATGAGACGATAGTGGTGAGCCAGGCTCCACTAACCACTCAGAGGAGGGA	37	12	95367171	GTGGTTAGTGGAGCCTGGCTCACCACTATCGTCTCATAAGGGCTTCAGCG	11	96201670	R	rs184850721;rs549181062	1;19			NDUFA12;NDUFA12	NM_018838;NM_001258338	Body;Body			NDUFA12	ENSMMUT00000026565	Body		2:13G9G26
cg00751937	cg00751937	0043784863	CCAAATACCCTTACCTCCAAATCACAACTCTAACTCTACAAATAACTTCA	0012605876	CCAAATACCCTTACCTCCGAATCACAACTCTAACTCTACAAATAACTTCG	I	A	Red	AAAGAGGGGAGCCCAGATGCCCTTGCCTCCGAGTCACAGCTCTGACTCTACAGATAGCTT[CG]GTCTTGTATCGGGGATATATGGGACAGAGACCAGCCTGGGGGTGGCAAGGCAGAGATTGG	37	12	95397187	CCAGATGCCCTTGCCTCCGAGTCACAGCTCTGACTCTACAGATAGCTTCG	11	96242311	F	rs141862487;rs547765908;rs566400033;rs539625658	44;41;12;7		TRUE	NDUFA12	NM_018838	Body	chr12:95397382-95397611	N_Shore	NDUFA12	ENSMMUT00000026565	Body	N_Shore	2:19T22G7
cg01065920	cg01065920	0079600262	TTCAAATAAACRACCAAAACCATACTCTTAACCTCTAAAACTAAACTTTC			II			AAGAGCTGTGGATTCTCCAAGGTGACCCGAGCCTGGGACCCCTTCCAAGAAATCAGCCAG[CG]AAAGTCCAGCCCCAGAGGCCAAGAGCATGGCTCTGGCCGCCTACCTGAAAAAAACCCGTA	37	12	95397325	TCAGGTAGGCGGCCAGAGCCATGCTCTTGGCCTCTGGGGCTGGACTTTCG	11	96242449	R				TRUE	NDUFA12	NM_018838	Body	chr12:95397382-95397611	N_Shore	NDUFA12	ENSMMUT00000026565	Body	N_Shore	3:7A0T15A25
cg04694155	cg04694155	0052800531	AAACTTCCTACRACTAAATAACAACTTCCATCCRATAAATTTTACTCRAC			II			GCCCGCGTTTCAGGACCTGCACTAACTCCATCTTGCCTCGCTGGCCCCGCCTCCCGGGTG[CG]CCGAGCAAAACCCACCGGATGGAAGCTGCCACTCAGCCGCAGGAAGCCCACGCCCAGAAG	37	12	95397486	CGCCGAGCAAAACCCACCGGATGGAAGCTGCCACTCAGCCGCAGGAAGCC	11	96242610	F	rs138086243;rs188761751;rs181614618	20;31;32		TRUE	NDUFA12;NDUFA12	NM_018838;NM_018838	5'UTR;1stExon	chr12:95397382-95397611	Island	NDUFA12	ENSMMUT00000026565	TSS200	Island	3:4A9T13C21
cg19005308	cg19005308	0076741175	AAAAACCTTCTAAACRTAAACTTCCTACRACTAAATAACAACTTCCATCC			II			TGCACTAACTCCATCTTGCCTCGCTGGCCCCGCCTCCCGGGTGCGCCGAGCAAAACCCAC[CG]GATGGAAGCTGCCACTCAGCCGCAGGAAGCCCACGCCCAGAAGGTTCTCACGCGAACGCC	37	12	95397503	AGAACCTTCTGGGCGTGGGCTTCCTGCGGCTGAGTGGCAGCTTCCATCCG	11	96242627	R	rs138086243;rs188761751;rs181614618;rs835044	3;14;15;49			NDUFA12;NDUFA12	NM_018838;NM_001258338	TSS200;TSS200	chr12:95397382-95397611	Island	NDUFA12	ENSMMUT00000026565	TSS200	Island	3:11C23A13C0
cg16372047	cg16372047	0063681117	TACTTCCAAAAAAAACCAATTCTACCTACTTAAAAAACCAAAACATAACC			II			TCTCACGCGAACGCCAGACGTGGTGGCTCTGCGCGTGCGCAGAGCTAGGTCTTGCCTACG[CG]GTCATGTTCTGGCTTCCCAAGTAGGCAGAATTGGTTTCCCCTGGAAGCAAAGGTACCTTA	37	12	95397610	GCTTCCAGGGGAAACCAATTCTGCCTACTTGGGAAGCCAGAACATGACCG	11	96242734	R	rs556533151;rs185991932;rs17023565	5;12;34		TRUE	NDUFA12	NM_018838	TSS200	chr12:95397382-95397611	Island	NDUFA12	ENSMMUT00000026565	TSS200	S_Shore	2:5T35G8
cg25733559	cg25733559	0042771285	CCTTTAAAAATTTCAATTTCCTCATCTAAAAATAATTAACTCTAATAAAC			II			CGGGGATTCCCCCTTTGGGAATTTCAGTTTCCTCATCTAAAAATAATTGGCTCTGGTGGG[CG]CGGTGGCTCACTGTTGTAATCCCAGCACTTTGGGAGGCCGGGTAGGGAGGATCGTTTGAG	37	12	95397807	CTTTGGGAATTTCAGTTTCCTCATCTAAAAATAATTGGCTCTGGTGGGCG	11	96242933	F	rs568175624;rs56029035;rs553694504	28;2;1		TRUE	NDUFA12	NM_018838	TSS1500	chr12:95397382-95397611	S_Shore	NDUFA12	ENSMMUT00000026565	TSS1500	S_Shore	2:21T18T9
cg10593816	cg10593816	0051685957	TTTAAAAATTTCAATTTCCTCATCTAAAAATAATTAACTCTAATAAACRC			II			GGGATTCCCCCTTTGGGAATTTCAGTTTCCTCATCTAAAAATAATTGGCTCTGGTGGGCG[CG]GTGGCTCACTGTTGTAATCCCAGCACTTTGGGAGGCCGGGTAGGGAGGATCGTTTGAGCC	37	12	95397809	CGCGCCCACCAGAGCCAATTATTTTTAGATGAGGAAACTGAAATTCCCAA	11	96242935	R	rs568175624;rs56029035;rs553694504;rs572080413	30;4;3;2		TRUE	NDUFA12	NM_018838	TSS1500	chr12:95397382-95397611	S_Shore	NDUFA12	ENSMMUT00000026565	TSS1500	S_Shore	2:19T18T11
cg21669640	cg21669640	0082764826	TCATATCAAAAAAATTTAAATACATTAACCAATATAATTACATCATTAAC			II			GCTTTCAATCATAGACATTTCATTACTATTTTGAGAAAGATCTTTAGTTTTTCCAAGATT[CG]CTAATGATGTAACCACATTGGCCAATGTACTTAAATCTCCCTGACATGATTCAGCCTTTA	37	12	95445663	CGCTAATGATGTAACCACATTGGCCAATGTACTTAAATCTCCCTGACATG	11	96289496	F	rs146844291;rs139729590	1;19			NR2C1;NR2C1;NR2C1	NM_001032287;NM_001127362;NM_003297	Body;Body;Body			NR2C1;NR2C1;NR2C1	ENSMMUT00000026567;ENSMMUT00000026568;ENSMMUT00000045863	Body;Body;Body		1:19C30
cg22363621	cg22363621	0047662842	TTCCAACTATACCRCTTCAACAAAAAAAATCTATATCCRAAAAAACCTTC			II			TTACTTTACCTTGTACTTTCACTATCTGTTACAAAAGTTGGAGTTGCAGTTAATGGGCTA[CG]AAGGTCCTTTCGGATATAGATTTTTTCTGTTGAAGCGGCACAGTTGGAAGATTTTTCTCG	37	12	95451558	TCCAACTGTGCCGCTTCAACAGAAAAAATCTATATCCGAAAGGACCTTCG	11	96294374	R	rs201698034	42			NR2C1;NR2C1;NR2C1	NM_001032287;NM_001127362;NM_003297	Body;Body;Body			NR2C1;NR2C1;NR2C1	ENSMMUT00000026567;ENSMMUT00000026568;ENSMMUT00000045863	Body;Body;Body		0:50
cg04859744	cg04859744	0085695425	TCTTTTAAAAAATCCTTTACAACCTTCACAAATTACTACTCCATAATAAC			II			TTTCGGATGCTTCTTTTAAAAAATCCTTTGCAGCCTTCACAAGTTACTGCTCCATAATGA[CG]TCCTAGAGAGAAAATGTTTAAGAAAATATAAAAGTCACATTATTTCAGAACAGAAATGAC	37	12	95452262	CTTTTAAAAAATCCTTTGCAGCCTTCACAAGTTACTGCTCCATAATGACG	11	96295663	F	rs201436438	51			NR2C1;NR2C1;NR2C1;NR2C1;NR2C1;NR2C1	NM_003297;NM_001032287;NM_001127362;NM_001032287;NM_001127362;NM_003297	ExonBnd;ExonBnd;ExonBnd;Body;Body;Body			NR2C1;NR2C1;NR2C1	ENSMMUT00000026567;ENSMMUT00000026568;ENSMMUT00000045863	Body;Body;Body		0:50
cg27493885	cg27493885	0019779826	AAAACACAAAAACACCAATAAAAAACACTAAATAAAAACACCAACAACCA	0069631952	AAAACGCAAAAACGCCGATAAAAAACGCTAAATAAAAACACCAACGACCG	I	C	Grn	CTGGGACCGCGTCCGTTGGCGGTTGGGGTGAAGGGCACCCCCTGGCCCCCGCCCCCGACG[CG]GTCGCTGGTGTCCCCACCCAGCGTTTCTTACCGGCGCTTTTGCGCCCTGCTGACTCCGGC	37	12	95467123	AGGGCGCAAAAGCGCCGGTAAGAAACGCTGGGTGGGGACACCAGCGACCG	11	96310448	R	rs547320436	10		TRUE	NR2C1;NR2C1;NR2C1	NM_001032287;NM_001127362;NM_003297	5'UTR;5'UTR;5'UTR	chr12:95466650-95467464	Island	NR2C1;NR2C1;NR2C1	ENSMMUT00000026567;ENSMMUT00000026568;ENSMMUT00000045863	Body;Body;Body	Island	2:25C23C0
cg06237717	cg06237717	0003784388	CTTTACACRTAACTTCAAAAATTACCTAACTAAAAACRCRTAACTCTAAC			II			AGGGCCGAGCAGCGGCTCTGTGAGTCCACTGCCCCCTTTTGGCTTGGAGGCAGAGTGCCC[CG]CCAGAGCTACGCGTTCCCAGCCAGGTAATTTTTGAAGCCACGTGCAAAGGTTTAAGCATC	37	12	95467511	TTTGCACGTGGCTTCAAAAATTACCTGGCTGGGAACGCGTAGCTCTGGCG	11	96310835	R				TRUE	NR2C1;NR2C1;NR2C1	NM_003297;NM_001127362;NM_001032287	TSS200;TSS200;TSS200	chr12:95466650-95467464	S_Shore	NR2C1;NR2C1;NR2C1	ENSMMUT00000026567;ENSMMUT00000026568;ENSMMUT00000045863	TSS200;TSS200;TSS200	S_Shore	3:16C12C6C13
cg11469030	cg11469030	0029683293	AAACCTCCCCTAATACCCACCTTTAACAAACRATACTTAAACCTTTACAC			II			CTTGGAGGCAGAGTGCCCCGCCAGAGCTACGCGTTCCCAGCCAGGTAATTTTTGAAGCCA[CG]TGCAAAGGTTTAAGCATCGTTTGCCAAAGGTGGGCATTAGGGGAGGTTTTGAGTCAACGT	37	12	95467553	AACCTCCCCTAATGCCCACCTTTGGCAAACGATGCTTAAACCTTTGCACG	11	96310877	R	rs77614738	46			NR2C1;NR2C1;NR2C1	NM_003297;NM_001032287;NM_001127362	TSS200;TSS200;TSS200	chr12:95466650-95467464	S_Shore	NR2C1;NR2C1;NR2C1	ENSMMUT00000026567;ENSMMUT00000026568;ENSMMUT00000045863	TSS200;TSS200;TSS1500	S_Shore	3:18C0T26A3
cg19004285	cg19004285	0078768229	TAATAACAAAATATAACAAAAATAACTACCCTATATACAAAATACTCTAC			II			GTGGCCACCTGTAGTGGCAAGGTGTGGCAGGAATAACTGCCCTGTGTGCAAAGTACTCTG[CG]CTTTAGATTTTGAAGCATTCTTGAAATTTCTAGTTTTTTTTTAAATCTCCTTTGTTTTGT	37	12	95468616	CGCAGAGTACTTTGCACACAGGGCAGTTATTCCTGCCACACCTTGCCACT	11	96311781	R	rs140579832	2		TRUE	NR2C1;NR2C1;NR2C1	NM_001032287;NM_001127362;NM_003297	TSS1500;TSS1500;TSS1500	chr12:95466650-95467464	S_Shore	NR2C1;NR2C1;NR2C1	ENSMMUT00000026567;ENSMMUT00000026568;ENSMMUT00000045863	TSS1500;TSS1500;TSS1500	S_Shore	3:2C0A20A25
cg22991699	cg22991699	0051688283	CAACRCCCCRCCTCATTAAAAAACCAAATCAAATCTAAAACCTATATAAC			II			ATGCGACTGTGCGCAGCTGCAGTGGGTGCGAGCGCGACAATCATCGCCCCGCCTCCGCCA[CG]CTATATAGGTCCCAGATCTGATTTGGTTTTCCAATGAGGCGGGGCGTTGAGCAACCCTCT	37	X	47004178	CGCTATATAGGTCCCAGATCTGATTTGGTTTTCCAATGAGGCGGGGCGTT	11	96324251	R				TRUE	NDUFB11;RBM10;NDUFB11;RBM10;NDUFB11;NDUFB11	NR_024234;NM_152856;NR_024235;NM_005676;NM_001135998;NM_019056	Body;TSS1500;Body;TSS1500;TSS200;TSS200	chrX:47003750-47004987	Island	FGD6	ENSMMUT00000026573	Body	Island	2:14C8A26
cg22069441	cg22069441	0005732878	CAAATCTAAAACCTATATAACATAACAAAAACAAAACAATAATTATCACA	0048780176	CAAATCTAAAACCTATATAACGTAACGAAAACGAAACGATAATTATCGCG	I	C	Grn	CTGCAGGGTCTCAGGGGCGGGGAAAGAAATGCGACTGTGCGCAGCTGCAGTGGGTGCGAG[CG]CGACAATCATCGCCCCGCCTCCGCCACGCTATATAGGTCCCAGATCTGATTTGGTTTTCC	37	X	47004150	CGCGACAATCATCGCCCCGCCTCCGCCACGCTATATAGGTCCCAGATCTG	11	96324279	R				TRUE	NDUFB11;RBM10;NDUFB11;RBM10;NDUFB11;NDUFB11	NR_024234;NM_152856;NR_024235;NM_005676;NM_001135998;NM_019056	Body;TSS1500;Body;TSS1500;TSS200;TSS200	chrX:47003750-47004987	Island	FGD6	ENSMMUT00000026573	Body	Island	2:34A5A9
cg25923651	cg25923651	0017785852	ATAATTTCCATAAACCTCTAAAACACTATATTTCAACTAAAAATATACTC			II			GGATACGTGCTGTAATTTCCATGAACCTCTAAAACACTGTGTTTCAACTGGGAATATACT[CG]TAACTTTACATAAGAAACATGATCTTGATCAAATTTTTAGAGTTCTTTCCTTCCACTATG	37	12	95482600	CGAGTATATTCCCAGTTGAAACACAGTGTTTTAGAGGTTCATGGAAATTA	11	96326599	R	rs117494127;rs144862899;rs148575859	51;41;4			FGD6	NM_018351	Body			FGD6	ENSMMUT00000026573	Body	S_Shelf	2:24T5C19
cg10917910	cg10917910	0054713174	TTTTCCCAATAAAATTATTCTTCCCTCTCTATATATAAACCCAATAATAC			II			AAATAAAAATATTTTCCCAATGAAATTATTCTTCCCTCTCTATATGTAGACCCAGTGATA[CG]GTATATAATCATCAGTGGTGCATAATCATCAATGCAAAACTGTAGAAAACATAATTGAAA	37	12	95541112	TTTCCCAATGAAATTATTCTTCCCTCTCTATATGTAGACCCAGTGATACG	11	96386707	F	rs539659341	2		TRUE	FGD6	NM_018351	Body			FGD6	ENSMMUT00000026573	Body		3:22A17T0G8
cg07099839	cg07099839	0019657899	ACTAACCAAAATTAATTTCCACATTCTATCAAAAATCTCACTAATACATC			II			ACAGGATGTGTTGGAAACAGACATAACACTGCTGGGTTAAAGATTAATCCTTCCTTTATA[CG]ATGTATCAGTGAGATCCCTGATAGAATGTGGAAACCAATTTTGGTCAGTGCTCCAAGAAG	37	12	95563401	CGATGTATCAGTGAGATCCCTGATAGAATGTGGAAACCAATTTTGGTCAG	11	96403419	F	rs144155351;rs553907530;rs572151820;rs545569820	0;1;16;33			FGD6	NM_018351	Body			FGD6	ENSMMUT00000026573	Body		2:4A0C44
cg16155320	cg16155320	0090640242	TTTTATCTCCCTAATCTTCCAAATAATTCAAAAAAATTCCAAATCTAAAC			II			CACAGGCATTACTTATGAATATGTGAAATATGAATACTCATTCCCTTCCATAAAGACACA[CG]CCCAGATCTGGAATTCCCCTGAACCACCTGGAAGATCAGGGAGATAAAAGTTCATCTCCA	37	12	95594986	CGCCCAGATCTGGAATTCCCCTGAACCACCTGGAAGATCAGGGAGATAAA	11	96436186	F	rs542813087	0			FGD6	NM_018351	Body			FGD6	ENSMMUT00000026573	Body		2:9T28G11
cg01534547	cg01534547	0059697846	CTATTACAAACTCCCTACTACAAACCTAAACAAAAATCTCCTTAAAAAAC			II			TAGTCTCAAGCCTGTTGCAGGCTCCCTGCTGCAGGCCTAAACAAAAGTCTCCTTGGAAAG[CG]AAATTCAAAAGCAAAGCTCACCCAGCTTTTACCAGGCTGCCCTACTTGACAGCCTATAAC	37	12	95599660	CGCTTTCCAAGGAGACTTTTGTTTAGGCCTGCAGCAGGGAGCCTGCAACA	11	96440973	R	rs183361237;rs146092096	16;1			FGD6	NM_018351	Body			FGD6	ENSMMUT00000026573	Body		1:18C31
cg01265660	cg01265660	0037648139	AACCATAATAAATAACAAATTCTCRTACTCTAATATTTCCTCATAATAAC			II			GTTTTCCGTATAGCCATAATAAATGGCAAGTTCTCGTACTCTGGTATTTCCTCATAATGG[CG]TATATTTTCATACTCCGGTGCACAGAGGCTTGTAACAGACTTGTAAGGTGCCTGAGATGA	37	12	95602805	CGCCATTATGAGGAAATACCAGAGTACGAGAACTTGCCATTTATTATGGC	11	96444120	R	rs766404;rs142845815;rs146107062;rs117209224;rs547330440	27;13;4;2;1		TRUE	FGD6	NM_018351	Body			FGD6	ENSMMUT00000026573	Body		3:11C2T8A26
cg17955019	cg17955019	0012772567	AATTCTCRTACTCTAATATTTCCTCATAATAACRTATATTTTCATACTCC			II			AATAAATGGCAAGTTCTCGTACTCTGGTATTTCCTCATAATGGCGTATATTTTCATACTC[CG]GTGCACAGAGGCTTGTAACAGACTTGTAAGGTGCCTGAGATGATGACTCCCGGGAGAGCA	37	12	95602822	GTTCTCGTACTCTGGTATTTCCTCATAATGGCGTATATTTTCATACTCCG	11	96444137	F	rs766404;rs142845815;rs146107062;rs117209224;rs547330440;rs199586569	44;30;21;19;18;7			FGD6	NM_018351	Body			FGD6	ENSMMUT00000026573	Body		1:6A43
cg01710850	cg01710850	0006601350	ATTTTACCCTTTTCAAAAAACCCAAAATTCTTAAAATCTATCACCRTATC			II			CATAGCAGATAACGATTTTGCTCTGGGCTTGGTTAGGGCTGTTGAAGGCTCACTGTTTGA[CG]ATACGGTGACAGACTTTAAGAATTCTGGGTTCCCTGAAAAGGGTAAAATAGGATGAGGTA	37	12	95603293	TTTTACCCTTTTCAGGGAACCCAGAATTCTTAAAGTCTGTCACCGTATCG	11	96444608	R	rs145082628	0			FGD6	NM_018351	Body			FGD6	ENSMMUT00000026573	Body		3:5A16G25T1
cg08544019	cg08544019	0099657933	ATTCCCCRATTCTTCAATACTTTCACTAAAAATATCTACACACTTTTAAC			II			CTACTGTCTGAATTCCCCGGTTCTTCAGTGCTTTCACTAGGAGTATCTACACACTTTTGG[CG]TAACAGACGAGCAGTTCGTGTCTTTCTGGGCTTGGGAGTTGGAAATTTTGGGGTATATGG	37	12	95604080	CGCCAAAAGTGTGTAGATACTCCTAGTGAAAGCACTGAAGAACCGGGGAA	11	96445398	R	rs77466370;rs138823345	8;1			FGD6	NM_018351	Body			FGD6	ENSMMUT00000026573	Body		2:5T38C5
cg17855866	cg17855866	0091793952	CTATTACAAACATACTCRTCATCTATTACACACAAATAACTATAATTCAC			II			CATTTTACTAACTATTACAAACATACTCGTCATCTGTTACACACAGATGGCTGTGGTTCA[CG]TGTACACTCTCTGGCTACTGGACCAGCCAAAACGCAAAGCACAGACAATGAAGACAGTGA	37	12	95608509	CGTGAACCACAGCCATCTGTGTGTAACAGATGACGAGTATGTTTGTAATA	11	96449876	R	rs138838532;rs564803593	34;26			FGD6	NM_018351	Body	chr12:95610834-95611997	N_Shelf	FGD6	ENSMMUT00000026573	Body	N_Shelf	1:13T36
cg19363337	cg19363337	0003732282	ACTTACATAAAATAAATTATTTTCATCCTACATTTCTATACCTTACCTTC			II			AAACTGGCTGGAAGGATTTTAAAATTTCCAACCACTTTTAATTTAAATCAATTTCTTGAA[CG]AAGGTAAGGCACAGAAATGTAGGATGAAAATAATTTACCTTATGTAAGTATAAAGCCTCC	37	12	95609720	CGAAGGTAAGGCACAGAAATGTAGGATGAAAATAATTTACCTTATGTAAG	11	96451050	F					FGD6	NM_018351	Body	chr12:95610834-95611997	N_Shore	FGD6	ENSMMUT00000026573	Body	N_Shore	1:20T29
cg23218272	cg23218272	0018807188	CACAACACCCACTTCTTACTTTCTTTTCCTATTAACTAACTTCTTATTTC			II			GGAAAGACCCACACAACACCCACTTCTTGCTTTCTTTTCCTATTGGCTAACTTCTTGTTT[CG]TTTGTTGTAATCTGATCACAGGGAGCAATGCAACACTACAATATATCTAGGCTTTAGAAA	37	12	95609903	CGAAACAAGAAGTTAGCCAATAGGAAAAGAAAGCAAGAAGTGGGTGTTGT	11	96451233	R	rs574261845	21			FGD6	NM_018351	Body	chr12:95610834-95611997	N_Shore	FGD6	ENSMMUT00000026573	Body	N_Shore	3:0C7T15C25
cg02154874	cg02154874	0085724934	TTATATAACACTCAAACTACACCACAAAACAACAAAACAAAATATAAACA	0083674187	TTATATAACGCTCAAACTACGCCGCGAAACGACGAAACGAAATATAAACG	I	C	Grn	CATCTTCCCCTTTCAGTCCATTGTTCCCACAGTTCGGGTAGGAGAGAAAAGCCCCCGCAG[CG]CCCACATTCCGTCCCGCCGCCCCGCGGCGCAGCCTGAGCGCCACACAAAGGACGCGGCCG	37	12	95611119	CGCCCACATTCCGTCCCGCCGCCCCGCGGCGCAGCCTGAGCGCCACACAA	11	96452465	F	rs190743072;rs6538617;rs79350049	19;22;31		TRUE	VEZT;FGD6;FGD6	NM_017599;NM_018351;NM_018351	TSS1500;1stExon;5'UTR	chr12:95610834-95611997	Island	FGD6;VEZT;VEZT;VEZT;VEZT	ENSMMUT00000026573;ENSMMUT00000026575;ENSMMUT00000045857;ENSMMUT00000026576;ENSMMUT00000026577	5'UTR;TSS1500;TSS1500;TSS1500;TSS1500	Island	0:50
cg24405664	cg24405664	0055807843	TAAAACCCAAAAAAAACACACACCAACAAAACCAAAAAAAACACTACTCA	0081794335	TAAAACCCGAAAAAAACACGCGCCAACGAAACCGAAAAAAACACTACTCG	I	T	Red	CGGGCGGGCGAGCACTAGCACCGCCCCGCAGAGCGGCAGGCTGACAGCCAGGCGCGGGCA[CG]AGCAGTGCTCTCTTCGGCTCCGCTGGCGCGTGCCCTTCTCGGGCTCCAAAAATCAGCAGT	37	12	95611285	TGGAGCCCGAGAAGGGCACGCGCCAGCGGAGCCGAAGAGAGCACTGCTCG	11	96452631	R	rs550333849	26		TRUE	FGD6;VEZT	NM_018351;NM_017599	TSS200;TSS1500	chr12:95610834-95611997	Island	FGD6;VEZT;VEZT;VEZT;VEZT	ENSMMUT00000026573;ENSMMUT00000026575;ENSMMUT00000045857;ENSMMUT00000026576;ENSMMUT00000026577	TSS200;TSS1500;TSS1500;TSS1500;TSS1500	Island	3:12A5T4A26
cg09201413	cg09201413	0033684821	ACTAAAACTTTTATCTACCTTTTACAACCACAACTAACAAAAAACACCCA	0065714939	ACTAAAACTTTTATCTACCTTTTACGACCGCGACTAACAAAAAACGCCCG	I	A	Red	GTGCTCTCTTCGGCTCCGCTGGCGCGTGCCCTTCTCGGGCTCCAAAAATCAGCAGTGCTC[CG]GGCGCCCCCTGCTAGTCGCGGCCGTAAAAGGCAGACAAAAGCCCTAGCCTCCTCCAATCG	37	12	95611351	CGGGCGCCCCCTGCTAGTCGCGGCCGTAAAAGGCAGACAAAAGCCCTAGC	11	96452697	F					FGD6;VEZT;VEZT;VEZT	NM_018351;NM_017599;NR_038242;NR_038241	TSS200;TSS200;TSS200;TSS200	chr12:95610834-95611997	Island	FGD6;VEZT;VEZT;VEZT;VEZT	ENSMMUT00000026573;ENSMMUT00000026575;ENSMMUT00000045857;ENSMMUT00000026576;ENSMMUT00000026577	TSS200;TSS1500;TSS1500;TSS1500;TSS1500	Island	1:49T0
cg02727674	cg02727674	0069785894	CRAACCCTCCRATTAAAAAAAACTAAAACTTTTATCTACCTTTTACRACC			II			GGCGCGTGCCCTTCTCGGGCTCCAAAAATCAGCAGTGCTCCGGGCGCCCCCTGCTAGTCG[CG]GCCGTAAAAGGCAGACAAAAGCCCTAGCCTCCTCCAATCGGAGGGCTCGAGCTTCAGCTC	37	12	95611371	CGGCCGTAAAAGGCAGACAAAAGCCCTAGCCTCCTCCAATCGGAGGGCTC	11	96452717	F				TRUE	FGD6;VEZT	NM_018351;NM_017599	TSS200;TSS200	chr12:95610834-95611997	Island	FGD6;VEZT;VEZT;VEZT;VEZT	ENSMMUT00000026573;ENSMMUT00000026575;ENSMMUT00000045857;ENSMMUT00000026576;ENSMMUT00000026577	TSS200;TSS200;TSS1500;TSS1500;TSS1500	Island	2:29T14A5
cg19596177	cg19596177	0041631853	ACTCAAACCCTCCAATTAAAAAAAACTAAAACTTTTATCTACCTTTTACA	0069718266	ACTCGAACCCTCCGATTAAAAAAAACTAAAACTTTTATCTACCTTTTACG	I	A	Red	CGTGCCCTTCTCGGGCTCCAAAAATCAGCAGTGCTCCGGGCGCCCCCTGCTAGTCGCGGC[CG]TAAAAGGCAGACAAAAGCCCTAGCCTCCTCCAATCGGAGGGCTCGAGCTTCAGCTCGCTC	37	12	95611375	GCTCGAGCCCTCCGATTGGAGGAGGCTAGGGCTTTTGTCTGCCTTTTACG	11	96452721	R				TRUE	FGD6;VEZT	NM_018351;NM_017599	TSS200;TSS200	chr12:95610834-95611997	Island	FGD6;VEZT;VEZT;VEZT;VEZT	ENSMMUT00000026573;ENSMMUT00000026575;ENSMMUT00000045857;ENSMMUT00000026576;ENSMMUT00000026577	TSS200;TSS200;TSS1500;TSS1500;TSS1500	Island	3:25T14A8A0
cg21238598	cg21238598	0049785860	ATTATAATTTTCTAAACCCACRAAACRAACAAAAACTAAAACTCCRTACC			II			GCATATTGGGAATTGTAGTTTTCTGGACCCACGGGACGGGCAGGAGCTGGAGCTCCGTGC[CG]CCTGTACTCCCGCCTTCATTTCCCATCGTGCTGAGGCGGGTGGCATGGCGGAGAAGGATG	37	12	95611568	CGGCACGGAGCTCCAGCTCCTGCCCGTCCCGTGGGTCCAGAAAACTACAA	11	96452914	R	rs562357741	23			FGD6;VEZT;VEZT;VEZT;VEZT	NM_018351;NM_017599;NM_017599;NR_038242;NR_038241	TSS1500;5URT;1stExon;Body;Body	chr12:95610834-95611997	Island	FGD6;VEZT;VEZT;VEZT;VEZT	ENSMMUT00000026573;ENSMMUT00000026575;ENSMMUT00000045857;ENSMMUT00000026576;ENSMMUT00000026577	TSS1500;5'UTR;TSS200;TSS200;TSS200	Island	3:12A8A4A23
cg22992573	cg22992573	0048795105	TCAAACAACAACAAACTCTAAACCCTAAAATCACTAAAATTCAATAATCA	0097735100	TCAAACGACGACGAACTCTAAACCCTAAAATCGCTAAAATTCGATAATCG	I	A	Red	AAATCGAGGAAGCAAGGCGTTCCCGGGGCGAGGGATCGGGTGACGCGCTCCAGCTGGCCT[CG]ACCACCGAACCCCAGCGATTTCAGGGCCTAGAGTCCGTCGTCGCCTGACAGGTGTAGCCA	37	12	95611779	TCAGGCGACGACGGACTCTAGGCCCTGAAATCGCTGGGGTTCGGTGGTCG	11	96453125	R	rs74792623	45		TRUE	VEZT;FGD6	NM_017599;NM_018351	Body;TSS1500	chr12:95610834-95611997	Island	FGD6;VEZT;VEZT;VEZT;VEZT	ENSMMUT00000026573;ENSMMUT00000026575;ENSMMUT00000045857;ENSMMUT00000026576;ENSMMUT00000026577	TSS1500;Body;Body;Body;Body	Island	2:4T28T16
cg12552033	cg12552033	0099778930	AACAACCAAACACCATCTAAAAATTCTAAACAAACCCAAAATAAAAACCA	0057633182	AACAACCGAACACCGTCTAAAAATTCTAAACGAACCCGAAATAAAAACCG	I	A	Red	TTCAGGGCCTAGAGTCCGTCGTCGCCTGACAGGTGTAGCCAGAGGCGCCCTGGCCGTGGC[CG]GCCTCTATCTCGGGCCCGCCCAGAATTCCCAGACGGTGCCCGGTTGCCAGGCTCTGGGCT	37	12	95611860	GGCAACCGGGCACCGTCTGGGAATTCTGGGCGGGCCCGAGATAGAGGCCG	11	96453206	R	rs115978308;rs567650984;rs528500674;rs546568018	2;35;41;43		TRUE	VEZT;FGD6	NM_017599;NM_018351	Body;TSS1500	chr12:95610834-95611997	Island	FGD6;VEZT;VEZT;VEZT;VEZT	ENSMMUT00000026573;ENSMMUT00000026575;ENSMMUT00000045857;ENSMMUT00000026576;ENSMMUT00000026577	TSS1500;Body;Body;Body;Body	Island	1:6G43
cg14311803	cg14311803	0033668986	TTATTTCTCCAAAAAAACCACAATACAAAATAACCACTAAATTAAAAAAC			II			TTCAGATTTTTTTTCAGAGGGCTGCTTCTGATAGGAAAATGCTTAGTAATGACAGAGGCA[CG]CCCTCCAATTCAGTGGCCATTTTGTACTGTGGTTCTTCTGGAGAAACAAGTGGGAATCAT	37	12	95625167	CGCCCTCCAATTCAGTGGCCATTTTGTACTGTGGTTCTTCTGGAGAAACA	11	96466077	F	rs543942333	0			VEZT;VEZT;VEZT	NR_038242;NR_038241;NM_017599	Body;Body;Body			VEZT;VEZT;VEZT;VEZT	ENSMMUT00000026575;ENSMMUT00000045857;ENSMMUT00000026576;ENSMMUT00000026577	Body;Body;Body;Body		1:32A17
cg27650123	cg27650123	0065681268	CACCTCAACCTCCTATATAACTAATACTACAAATATATACCATTATATCC			II			GTTGGAGACCAGCCTGGGCAACATAGTGAGACCCTGTCTCTAAAATAAAAAACAATTAGC[CG]GACATAATGGCACATACCTGTAGTACCAGCTACACAGGAGGTTGAGGTGGGAGGATTCCT	37	12	95638023	ACCTCAACCTCCTGTGTAGCTGGTACTACAGGTATGTGCCATTATGTCCG	11	96476072	R	rs368813809;rs372370555;rs545973641;rs563261740	0;1;5;50			VEZT;VEZT;VEZT	NR_038242;NR_038241;NM_017599	Body;Body;Body			VEZT;VEZT;VEZT;VEZT	ENSMMUT00000026575;ENSMMUT00000045857;ENSMMUT00000026576;ENSMMUT00000026577	Body;Body;Body;Body		3:8G26G7C6
cg16901343	cg16901343	0030626824	CTAAAATTTCTCATATTTCTTTTAACATCAATAACATTCTCCAATACTTC			II			ACATGCTGTGTCTGAGGTTTCTCATATTTCTTTTGGCATCAGTAACATTCTCCAATACTT[CG]AAATTATAGTTTGAATCCAGTGTTAATGATTTCTCTTCAAAAAAACAACTTAAATAAAAC	37	12	95640560	CGAAGTATTGGAGAATGTTACTGATGCCAAAAGAAATATGAGAAACCTCA	11	96478626	R					VEZT;VEZT;VEZT	NR_038242;NR_038241;NM_017599	Body;Body;Body			VEZT;VEZT;VEZT;VEZT	ENSMMUT00000026575;ENSMMUT00000045857;ENSMMUT00000026576;ENSMMUT00000026577	Body;Body;Body;Body		2:11G17A20
cg11148296	cg11148296	0097619244	ATATTCTAATACTTTTATTAACCATACTATATTCTATTTATCATATACTC			II			TCTTAACCTCTGTGTTCTAATGCTTTTGTTAGCCATACTGTGTTCTATTTGTCATATGCT[CG]TATGTAAGATATAGCTTATCTAAGGTAACATTATTGAAGAGTTTTAAGTTTGTTCACAGT	37	12	95645155	CGAGCATATGACAAATAGAACACAGTATGGCTAACAAAAGCATTAGAACA	11	96483025	R					VEZT;VEZT;VEZT	NR_038242;NR_038241;NM_017599	Body;Body;Body			VEZT;VEZT;VEZT;VEZT;VEZT	ENSMMUT00000026575;ENSMMUT00000045857;ENSMMUT00000026576;ENSMMUT00000026577;ENSMMUT00000026578	Body;Body;Body;Body;TSS1500		1:31C18
cg21966500	cg21966500	0023778985	CTTCTAAAAATAAACACCACCAAATTTTATTAATACATTAAAAACTTAAC			II			TCTTGAAGTATCTTCTGAAAATAAACACCACCAAATTTTATTAGTACATTAGGAGCTTAG[CG]TTTAATGCAATATTATATATGTGTTAATACCTCTCTTCTGGTATTTTAATGGCAAGGATA	37	12	95656624	CGCTAAGCTCCTAATGTACTAATAAAATTTGGTGGTGTTTATTTTCAGAA	11	96495312	R	rs144829851;rs553979634;rs565714888	45;37;1			VEZT;VEZT;VEZT	NR_038242;NR_038241;NM_017599	Body;Body;Body			VEZT;VEZT;VEZT;VEZT;VEZT	ENSMMUT00000026575;ENSMMUT00000045857;ENSMMUT00000026576;ENSMMUT00000026577;ENSMMUT00000026578	Body;Body;Body;Body;Body		2:19T23T6
cg09717796	cg09717796	0042621238	AACTCAAAATCTACCTCATACTCATTCTACCTATTTAAAAAAACTTAAAC			II			TTATCTGATGTGACTCAAGGTCTACCTCATGCTCATTCTGCCTGTTTGGAAGAGCTTAAG[CG]CAGCTATGAGTTCTATCGGTACTTTGAAACTCAGCACCAGTCAGTACCGCAGTGTTTATC	37	12	95676272	ACTCAAGGTCTACCTCATGCTCATTCTGCCTGTTTGGAAGAGCTTAAGCG	11	96514165	F					VEZT;VEZT;VEZT	NR_038242;NR_038241;NM_017599	Body;Body;Body			VEZT;VEZT;VEZT;VEZT;VEZT	ENSMMUT00000026575;ENSMMUT00000045857;ENSMMUT00000026576;ENSMMUT00000026577;ENSMMUT00000026578	Body;Body;Body;Body;Body		1:17C32
cg16667463	cg16667463	0025726529	ACCACACCCAACCCATTTTCATTTATTTATTTTTAAAACAAAATCTCTCA	0081809431	ACCACGCCCAACCCATTTTCATTTATTTATTTTTAAAACAAAATCTCTCG	I	T	Red	GGAGGCCACAGCTGCAGTGAGCCATGATTGCACCACTGCACTCCAGCCTGGGCAACAGAA[CG]AGAGACCTTGTCTCAAAAATAAATAAATGAAAATGGGCTGGGCGTGGTGGTTCACACCTG	37	12	95701158	CGAGAGACCTTGTCTCAAAAATAAATAAATGAAAATGGGCTGGGCGTGGT	11	96537206	F	rs113623334;rs540503078;rs565089313	12;39;44			MIR331	NR_029895	TSS1500			mml-mir-331	ENSMMUT00000036689	TSS1500		3:9C25C0A13
cg11690824	cg11690824	0099777253	ACCATAACTTAAATAATACTTACTCAAACACAATACTATCAACTAACAAC			II			CTTCTGTTCATACCATGACTTAAATAATGCTTACTCAGGCACAGTACTATCAGCTGACAA[CG]TACAGAAGGCTCCAGAAATGTCACTCCCATCCCTTAAAGGTTGGTATATGGTCCTGGTAC	37	12	95702071	CGTTGTCAGCTGATAGTACTGTGCCTGAGTAAGCATTATTTAAGTCATGG	11	96538120	R	rs541886056;rs113105533	2;1		TRUE	MIR331	NR_029895	TSS200			mml-mir-331	ENSMMUT00000036689	TSS200		1:37G12
cg22987643	cg22987643	0088685882	TCTTTCRAAAAATACCACCTTATCCAAATTAATAACATTATTTTAATCTC			II			AAAAATATGAAGAGCAGAGTTTCTACTCAAATGTGATCAAAGTCAACACTGAGGATCTCA[CG]AGATTAAAACAATGCTACTAACCTGGATAAGGTGGCATCCCCCGAAAGACTATTTTCTTA	37	12	95720729	CTTTCGGGGGATGCCACCTTATCCAGGTTAGTAGCATTGTTTTAATCTCG	11	96557380	R	rs553613037;rs571532427;rs538842439;rs114514804;rs575693653;rs145284474	0;1;3;11;41;44												3:5A27A0C15
cg02336864	cg02336864	0088659434	CAAAAAAAATACCTCTCACTCCCATAATCTCTAAACRTAATAACRATAAC			II			AATGGGAGGGCCAGAGAGGGTGCCTCTCACTCCCATAGTCTCTGAGCGTGATAACGGTAG[CG]CCAGACCAGCACACAGGCTTCATGATTTTCAGCAGCATGTTCTTCCCATCCATGCGTATT	37	12	95800378	AGAGAGGGTGCCTCTCACTCCCATAGTCTCTGAGCGTGATAACGGTAGCG	11	96619513	F	rs12309952;rs181081158;rs544312005;rs562876750;rs530013613	46;44;16;8;7												1:42T7
cg11603201	cg11603201	0038789279	CCCTAAACAAAAAATCTTTTAATCATTATATCAAAACCAATCAACCTAAC			II			CCTTTAACATGCCCTAGACAAAGAGTCTTTTAGTCATTGTGTCAAGGCCAATCAGCCTGG[CG]TGCCAACAAAGACGGCCTTTTCTCTGCCTTTTCTCAAGGTTGACAGTGGTAGTTGTCCTG	37	12	95805475	CGCCAGGCTGATTGGCCTTGACACAATGACTAAAAGACTCTTTGTCTAGG	11	96625018	R				TRUE										1:12A37
cg11207300	cg11207300	0094690868	TCACACTCCRTTTTCTCTATTTCTAATCACCTTTCTTTTAAATTTAAAAC			II			ATGAGGCTCAAAACATAAGAAGTAAAGAAATGGGCAAAATTCAATTAGTTTCTGGTGAAA[CG]TCCTAAATCCAAAAGAAAGGTGACCAGAAATAGAGAAAACGGAGTGTGATCTTTTGCATT	37	12	95867190	CGTCCTAAATCCAAAAGAAAGGTGACCAGAAATAGAGAAAACGGAGTGTG	11	96694895	F				TRUE	METAP2	NM_006838	TSS1500	chr12:95867584-95868019	N_Shore	METAP2;METAP2;METAP2;METAP2	ENSMMUT00000045854;ENSMMUT00000019395;ENSMMUT00000045852;ENSMMUT00000019396	TSS200;TSS1500;TSS1500;TSS1500	N_Shore	3:27G4C8T8
cg14759078	cg14759078	0008614417	AAATTTTAAAAACTAAAATTCCRTATTAATTTATTATACTACTCAACCCC			II			TCATTCTTGTCCTGAATTGGAAAGTGAGCGGAGTGTGACGGGTTCCCATCTTGAACCGTC[CG]GGGTTGAGTAGTACAATAAACTAACACGGAACTCCAGCTTCCAAAATTCTCTCCAGTGCC	37	12	95867348	CGGGGTTGAGTAGTACAATAAACTAACACGGAACTCCAGCTTCCAAAATT	11	96695057	F				TRUE	METAP2	NM_006838	TSS1500	chr12:95867584-95868019	N_Shore	METAP2;METAP2;METAP2;METAP2	ENSMMUT00000045854;ENSMMUT00000019395;ENSMMUT00000045852;ENSMMUT00000019396	5'UTR;TSS1500;TSS1500;TSS1500	N_Shore	1:18G31
cg23480499	cg23480499	0077794392	AAACACATTTCTTAACCCRTTTCCCCACTACCTATATAATTTATAAAAAC			II			TGTGTACAAGTGAACACATTTCTTAGCCCGTTTCCCCACTGCCTGTGTGATTTATAAAAA[CG]CAAATATAAAATATTTCCGTTCCAGCAGAGACGCCGCTTGCTACGGCGGGTTGCCCGTCT	37	12	95867566	AACACATTTCTTAGCCCGTTTCCCCACTGCCTGTGTGATTTATAAAAACG	11	96695273	F	rs73382138	19		TRUE	METAP2	NM_006838	TSS1500	chr12:95867584-95868019	N_Shore	METAP2;METAP2;METAP2;METAP2	ENSMMUT00000045854;ENSMMUT00000019395;ENSMMUT00000045852;ENSMMUT00000019396	5'UTR;TSS1500;TSS1500;TSS1500	N_Shore	0:50
cg10349879	cg10349879	0089757477	CTCAACTAAAAATATCAAACTAACTTCAAACCAAACATACAAAAATCTCA	0097729226	CTCAACTAAAAATATCGAACTAACTTCGAACCGAACGTACAAAAATCTCG	I	A	Red	GCACCGGACGAAGCAGTCGGGTCTGGCCCCAGTCGACTCCAGCCAGGCGGGGCTCCAAGC[CG]AGACTCCTGCACGCCCGGCCCGAAGCTAGCCCGACACCCTCAGCTGAGTCCTCCGCCGTC	37	12	95867775	CTCAGCTGAGGGTGTCGGGCTAGCTTCGGGCCGGGCGTGCAGGAGTCTCG	11	96695482	R				TRUE	METAP2	NM_006838	TSS200	chr12:95867584-95868019	Island	METAP2;METAP2;METAP2;METAP2	ENSMMUT00000045854;ENSMMUT00000019395;ENSMMUT00000045852;ENSMMUT00000019396	5'UTR;TSS200;TSS200;TSS200	Island	2:9A22T17
cg13148131	cg13148131	0024617882	AAAATACTAAAACAACAAAAAACTCAACTAAAAATATCAAACTAACTTCA	0068774877	AAAATACTAAAACGACGAAAAACTCAACTAAAAATATCGAACTAACTTCG	I	A	Red	CTGGCCCCAGTCGACTCCAGCCAGGCGGGGCTCCAAGCCGAGACTCCTGCACGCCCGGCC[CG]AAGCTAGCCCGACACCCTCAGCTGAGTCCTCCGCCGTCCCAGCATTCCCTGCGTCCCTAC	37	12	95867797	GGAATGCTGGGACGGCGGAGGACTCAGCTGAGGGTGTCGGGCTAGCTTCG	11	96695504	R				TRUE	METAP2	NM_006838	TSS200	chr12:95867584-95868019	Island	METAP2;METAP2;METAP2;METAP2	ENSMMUT00000045854;ENSMMUT00000019395;ENSMMUT00000045852;ENSMMUT00000019396	5'UTR;TSS200;TSS200;TSS200	Island	2:10T19G19
cg17885031	cg17885031	0087751214	TAAAAACACAAAAAATACTAAAACAACAAAAAACTCAACTAAAAATATCA	0099747350	TAAAAACGCAAAAAATACTAAAACGACGAAAAACTCAACTAAAAATATCG	I	A	Red	CGACTCCAGCCAGGCGGGGCTCCAAGCCGAGACTCCTGCACGCCCGGCCCGAAGCTAGCC[CG]ACACCCTCAGCTGAGTCCTCCGCCGTCCCAGCATTCCCTGCGTCCCTACCATCGAGAGCA	37	12	95867808	TAGGGACGCAGGGAATGCTGGGACGGCGGAGGACTCAGCTGAGGGTGTCG	11	96695515	R				TRUE	METAP2	NM_006838	TSS200	chr12:95867584-95868019	Island	METAP2;METAP2;METAP2;METAP2	ENSMMUT00000045854;ENSMMUT00000019395;ENSMMUT00000045852;ENSMMUT00000019396	5'UTR;TSS200;TSS200;TSS200	Island	3:19G24A2T2
