## Supplementary Material_manifest files for "Analysis and annotation of genome-wide DNA methylation patterns in two nonhuman primate species using the Infinium Human Methylation 450K and EPIC BeadChips": MethylationEPIC_v-1-0_B1_OPT_MM_validONLY-1-2.csv (part 22 of 115)

cg08032641	cg08032641	0003706336	CCACAATAAAACATCAACCCTCCTAAATAACAATTCCTATAAACAAAACA	0045723583	CCGCGATAAAACGTCAACCCTCCTAAATAACGATTCCTATAAACGAAACG	I	C	Grn	GTCTAGAGCCCACCGCGGTGGAGCGTCAGCCCTCCTGAGTGGCGGTTCCTGTGGGCGGGA[CG]CCTGGGTTGCCATGGAGACCGAGAGCCCAGCCCCGCGGAGCCCCGGGTGTGCACCGGGAC	37	4	3873418	CCGCGGTGGAGCGTCAGCCCTCCTGAGTGGCGGTTCCTGTGGGCGGGACG	1	96549	R	rs558157901;rs577972926;rs543834562	39;24;1		TRUE				chr4:3873092-3874011	Island				Island	3:14A3T15G15
cg14029372	cg14029372	0004609820	CACCAAAAACTACTCTCAATAATAAAAACACAAAAAATACTAAAACAACA	0062671262	CGCCGAAAACTACTCTCGATAATAAAAACGCAAAAAATACTAAAACGACG	I	A	Red	CAAGCCGAGACTCCTGCACGCCCGGCCCGAAGCTAGCCCGACACCCTCAGCTGAGTCCTC[CG]CCGTCCCAGCATTCCCTGCGTCCCTACCATCGAGAGCAGCTTCCGGCGTGGCTGGTGTAG	37	12	95867830	CGCCGTCCCAGCATTCCCTGCGTCCCTACCATCGAGAGCAGCTTCCGGCG	11	96695537	F				TRUE	METAP2;METAP2	NM_006838;NM_006838	1stExon;5'UTR	chr12:95867584-95868019	Island	METAP2;METAP2;METAP2;METAP2	ENSMMUT00000045854;ENSMMUT00000019395;ENSMMUT00000045852;ENSMMUT00000019396	5'UTR;TSS200;TSS200;TSS200	Island	3:22A2T13C10
cg02087039	cg02087039	0097642329	CCACACCAAAAACTACTCTCAATAATAAAAACACAAAAAATACTAAAACA	0005810545	CCACGCCGAAAACTACTCTCGATAATAAAAACGCAAAAAATACTAAAACG	I	A	Red	GCCGAGACTCCTGCACGCCCGGCCCGAAGCTAGCCCGACACCCTCAGCTGAGTCCTCCGC[CG]TCCCAGCATTCCCTGCGTCCCTACCATCGAGAGCAGCTTCCGGCGTGGCTGGTGTAGGCG	37	12	95867833	CCACGCCGGAAGCTGCTCTCGATGGTAGGGACGCAGGGAATGCTGGGACG	11	96695540	R				TRUE	METAP2;METAP2	NM_006838;NM_006838	1stExon;5'UTR	chr12:95867584-95868019	Island	METAP2;METAP2;METAP2;METAP2	ENSMMUT00000045854;ENSMMUT00000019395;ENSMMUT00000045852;ENSMMUT00000019396	5'UTR;TSS200;TSS200;TSS200	Island	3:19A2T13C13
cg19510484	cg19510484	0006782536	CTTTACTCTTCTTCTTCTTTCRTCTTTTTTTCTTAACTACTTCCTCAACC			II			CCGGGAGCCACCTGAATGGCGACCTGGATCCAGACGACAGGGAAGAAGGAGCTGCCTCTA[CG]GCTGAGGAAGCAGCCAAGAAAAAAAGACGAAAGAAGAAGAAGAGCAAAGGGCCTTCTGCA	37	12	95868044	CGGCTGAGGAAGCAGCCAAGAAAAAAAGACGAAAGAAGAAGAAGAGCAAA	11	96695749	F	rs139960509	0		TRUE	METAP2	NM_006838	1stExon	chr12:95867584-95868019	S_Shore	METAP2;METAP2;METAP2;METAP2	ENSMMUT00000045854;ENSMMUT00000019395;ENSMMUT00000045852;ENSMMUT00000019396	1stExon;1stExon;1stExon;1stExon	S_Shore	0:50
cg02004021	cg02004021	0078606382	ATAATAAAACTATACTCTACRCACAATCTCAAAACCRTACCACRATATAC			II			CGTGTGGTACCTCTGGGGTCGCTGGGCCCGAGCCCCTGTATTACCAGAACTCAGCTCCCA[CG]CACATCGTGGCACGGTCTTGAGATTGTGCGCAGAGCACAGCCCTACCATCTTTCGCGCGA	37	12	95868393	CGCACATCGTGGCACGGTCTTGAGATTGTGCGCAGAGCACAGCCCTACCA	11	96696098	F	rs167286;rs569768883	29;39		TRUE	METAP2	NM_006838	Body	chr12:95867584-95868019	S_Shore	METAP2;METAP2;METAP2;METAP2	ENSMMUT00000045854;ENSMMUT00000019395;ENSMMUT00000045852;ENSMMUT00000019396	Body;Body;Body;Body	S_Shore	2:4T26A18
cg07063357	cg07063357	0044690548	TAATATATATAAAATAAAACCAAAATTTCAAACCTAATACCTAACTACAC			II			AGTGACATAGCTAATATGTGTAGAATAGAGCCAGAATTTCAAACCTAGTGCCTGACTGCA[CG]TTTGTTCCTTTTACTCTCTATTTTTTTTTTTCTTTTTGAGACCGAGTCTCGCTCTGTCGC	37	12	95870859	CGTGCAGTCAGGCACTAGGTTTGAAATTCTGGCTCTATTCTACACATATT	11	96698519	R	rs371832139;rs532618956;rs76805120;rs569290639	50;31;2;1		TRUE	METAP2	NM_006838	Body	chr12:95867584-95868019	S_Shelf	METAP2;METAP2;METAP2;METAP2	ENSMMUT00000045854;ENSMMUT00000019395;ENSMMUT00000045852;ENSMMUT00000019396	Body;Body;Body;Body	S_Shelf	2:1C4C43
cg19636411	cg19636411	0030740911	ACACTATTATTAAACATCAAACTAATAACTTATTACCAATAAAATACATC			II			TAAAAATTGTATTGTTTGCTTATTAGCCATGTATCTCTTAAAATTTTGTTATGTTTACAA[CG]ATGTACCTTATTGGCAACAAGTTATTAGTTTGATGTTTAACAATAGTGCCTTTAGTAAAT	37	12	95909538	CGATGTACCTTATTGGCAACAAGTTATTAGTTTGATGTTTAACAATAGTG	11	96738751	F	rs565642994;rs61939480	25;31		TRUE	METAP2	NM_006838	3'UTR							2:8T13A27
cg04547178	cg04547178	0046795205	CTCACCATTTACTATACTACACTCAATATAAAAACTCATTCCTACCTTTC			II			CGTTGTATTTTATCTAAAAGTTCACAAAGAAATTCCTGAGCGTCTTGTTGGGCGTAACCA[CG]AAAGGCAGGAATGAGTCTCCACACTGAGTGTAGCATAGCAAATGGTGAGACCAACGCCCA	37	12	95926783	TCACCATTTGCTATGCTACACTCAGTGTGGAGACTCATTCCTGCCTTTCG	11	96755318	R	rs149301586	36			USP44;USP44;USP44;USP44	NR_125360;NM_001042403;NM_032147;NM_001278393	Body;Body;Body;Body			USP44	ENSMMUT00000019393	1stExon		0:50
cg00562976	cg00562976	0045677202	TAATTCTTCTTACTTTTTTCTTCCAATAAATAATTATTCAAACCATATTC			II			TTTTCCTGAAATGGTTCTTCTTGCTTTTTTCTTCCAATGGGTGATTGTTCAAACCATGTT[CG]AAAGATTTTACCCATTAGTATCCTTCTCCTGTGCCAAAGAGCAGTATACAGTTGATCTTC	37	12	95927545	CGAACATGGTTTGAACAATCACCCATTGGAAGAAAAAAGCAAGAAGAACC	11	96756083	R	rs201086614;rs145368953	34;17		TRUE	USP44;USP44	NM_001042403;NM_032147	Body;Body			USP44	ENSMMUT00000019393	1stExon		1:0T49
cg26561986	cg26561986	0094788171	AAAATATTAAACCCCTTTCTATAAACCAAACACTATACTTAACCCTTAAC			II			TTTCCATTTACTTCACGGAACCACCATAGTATTCTGTCCTCTTAAGAAATGTTTGTGAAA[CG]CCAAGGGTCAAGCACAGTGCTTGGTTCACAGAAAGGGGTTCAATATTTTTGAATGAACAA	37	12	95939442	CGCCAAGGGTCAAGCACAGTGCTTGGTTCACAGAAAGGGGTTCAATATTT	11	96769874	F	rs563151062;rs116077155;rs6538642	16;38;49		TRUE	USP44;USP44	NM_001042403;NM_032147	5'UTR;5'UTR	chr12:95941906-95942979	N_Shelf				N_Shelf	2:27A9A12
cg23982858	cg23982858	0066807547	CCCCCATAATAAATTCAACCATATAACATTCTTTCCCATCRAAAACCATC			II			ATATTTCTTATCCCCCATAATGAATTCAGCCATATGGCATTCTTTCCCATCGAAGGCCAT[CG]GGAATGGCTTTAGGAAGCTGATTTTCAAGCTTTAAGCGGCAGCAGGTGCCGGCAGCGCGG	37	12	95941869	CCCCATAATGAATTCAGCCATATGGCATTCTTTCCCATCGAAGGCCATCG	11	96772300	F	rs576908062	47		TRUE	USP44;USP44	NM_001042403;NM_032147	5'UTR;5'UTR	chr12:95941906-95942979	N_Shore				N_Shore	1:39T10
cg17368254	cg17368254	0020794540	AATAATTCTACRACTCACAAACACACAAAACACRCTAAATTTACCCTCCC			II			GCGCGAACAACAAGCACTGCCTCCCCGGGCGGGCTTCGCACCTGTAGTGCCGTCGGGACA[CG]GGAGGGTAAACCCAGCGTGTCCTGTGTGCCTGTGAGCCGCAGAATCATCCACGGACGTCG	37	12	95942847	CGGGAGGGTAAACCCAGCGTGTCCTGTGTGCCTGTGAGCCGCAGAATCAT	11	96773407	F	rs555520584	17		TRUE	USP44;USP44	NM_001042403;NM_032147	TSS1500;5'UTR	chr12:95941906-95942979	Island				Island	3:15T1A15A16
cg13879483	cg13879483	0026705207	CAAACAATTCAACATTATATAAATCACAAAAATTCCAAAAAAAACTAACA	0088667520	CAAACAATTCGACGTTATATAAATCGCAAAAATTCCAAAAAAAACTAACG	I	A	Red	CGGGAGGGTAAACCCAGCGTGTCCTGTGTGCCTGTGAGCCGCAGAATCATCCACGGACGT[CG]TTAGTCCTTCCTGGAATTTCTGCGATTTACACAACGTCGAATTGTTTGGCAGAAACGCGT	37	12	95942907	CAAACAATTCGACGTTGTGTAAATCGCAGAAATTCCAGGAAGGACTAACG	11	96773467	R				TRUE	USP44;USP44	NM_001042403;NM_032147	TSS1500;5'UTR	chr12:95941906-95942979	Island				Island	1:13C36
cg07783282	cg07783282	0088766469	CTTCCTAAAATTTCTACRATTTACACAACRTCRAATTATTTAACAAAAAC			II			CGTCGTTAGTCCTTCCTGGAATTTCTGCGATTTACACAACGTCGAATTGTTTGGCAGAAA[CG]CGTGGCAAACTCCGTTATCTTTAAAACCTTCCCCAATTCACTGGCATAGAAATTCTTAAA	37	12	95942964	TTCCTGGAATTTCTGCGATTTACACAACGTCGAATTGTTTGGCAGAAACG	11	96773524	F				TRUE	USP44;USP44	NM_001042403;NM_032147	TSS1500;5'UTR	chr12:95941906-95942979	Island				Island	1:4C45
cg04488758	cg04488758	0053795871	ATACAATCACTACTTTTATTCCRAATTCTAAACCTACTTCTATTTACATC			II			AGTGCATTATTATGCAGTCACTGCTTTTGTTCCGAGTTCTGAGCCTGCTTCTATTTGCAT[CG]TAACCTCTTTGGGGGCCGGGACTGTGCACTTGCTCCCTTTCTATACCTCTCCACAGTTCC	37	12	95945366	CGATGCAAATAGAAGCAGGCTCAGAACTCGGAACAAAAGCAGTGACTGCA	11	96775921	R	rs146838135;rs79097034;rs530606096	42;17;10		TRUE	USP44	NM_032147	TSS200	chr12:95941906-95942979	S_Shelf				S_Shelf	0:50
cg14565151	cg14565151	0055743193	TTCCRAATTCTAAACCTACTTCTATTTACATCRTAACCTCTTTAAAAACC			II			CACTGCTTTTGTTCCGAGTTCTGAGCCTGCTTCTATTTGCATCGTAACCTCTTTGGGGGC[CG]GGACTGTGCACTTGCTCCCTTTCTATACCTCTCCACAGTTCCTAGTACCGGCCAAAAACA	37	12	95945384	CGGCCCCCAAAGAGGTTACGATGCAAATAGAAGCAGGCTCAGAACTCGGA	11	96775939	R	rs79097034;rs530606096	35;28		TRUE	USP44	NM_032147	TSS200	chr12:95941906-95942979	S_Shelf				S_Shelf	1:40C9
cg06476970	cg06476970	0038780270	CCCAACCCCCAAAAAAATTACAATACAAATAAAAACAAACTCAAAACTCA	0002795579	CCCGACCCCCAAAAAAATTACGATACAAATAAAAACAAACTCAAAACTCG	I	A	Red	GTGCAGATCCCCATCCCCCACCCCCAGCAGTGCATTATTATGCAGTCACTGCTTTTGTTC[CG]AGTTCTGAGCCTGCTTCTATTTGCATCGTAACCTCTTTGGGGGCCGGGACTGTGCACTTG	37	12	95945338	CCCGGCCCCCAAAGAGGTTACGATGCAAATAGAAGCAGGCTCAGAACTCG	11	96775893	R	rs79097034;rs530606096	13;20			USP44	NM_032147	TSS200	chr12:95941906-95942979	S_Shelf				S_Shelf	1:38C11
cg16192751	cg16192751	0023602179	AAACATTATAAATTTCATAAACCTCAAAATAACTTTTTATACTTTATATC			II			AAAAGAAGACAAAACATTGTAAATTTCATAAACCTCAGAGTGGCTTTTTATGCTTTATGT[CG]ATTTTTAGAATTTCCTAGTCCAGTCTTTCATGAATCGAAGAATATTTCAGGAATCATAAT	37	12	95945767	CGACATAAAGCATAAAAAGCCACTCTGAGGTTTATGAAATTTACAATGTT	11	96776320	R	rs554599022;rs542734170	37;27		TRUE	USP44	NM_032147	TSS1500	chr12:95941906-95942979	S_Shelf				S_Shelf	2:6A10T32
cg24427216	cg24427216	0040766828	CAAACATTTATTAATTCTACATCCCTTCTATATTCACTAATTTTCAAAAC			II			CTGAAAAAAGGCAAGCATTTATTAATTCTGCATCCCTTCTGTATTCACTAATTTTCAAAA[CG]TGTCCATTTACATTAAAAATATGAAAAACAATTAGTGAAAACTATTTAAAATGTAAACAA	37	12	95976534	AAGCATTTATTAATTCTGCATCCCTTCTGTATTCACTAATTTTCAAAACG	11	96808431	F														3:24A2C12C9
cg20100801	cg20100801	0009669846	CRTCCTTCATTAAAAACRCCTCTAAATAATTATCACAATACCTACCTCAC			II			GCTGGGTAACACGTCCTTCATTGAAGACGCCTCTGAGTGGTTATCACAATGCCTACCTCA[CG]CACTGTTCTTATTTTTGGGATCAGCTTCTCAGAGTTTAAAACCATTATGTGTCTTTTATT	37	12	95987654	GTCCTTCATTGAAGACGCCTCTGAGTGGTTATCACAATGCCTACCTCACG	11	96820353	F	rs190189836;rs181637247	42;2		TRUE						ENSMMUG00000000154	ENSMMUT00000000225	TSS1500		2:16C26T6
cg23090873	cg23090873	0088659423	AAATCCTTTTCAAACRAAAAACACATAAAAACTCAAAACCAAACTACTAC			II			CAAAAACAGTGGGATCCTTTTCAGACGAAAAACACATGAAGGCTCAAAGCCAAGCTGCTG[CG]TAAAAGCTTTCCCTTTCCTTCCTCTGACCCATCCTCTTTGGAATAATTAGATGAATGGTG	37	12	96002598	CGCAGCAGCTTGGCTTTGAGCCTTCATGTGTTTTTCGTCTGAAAAGGATC	11	96834643	R	rs139636227;rs541366356	41;1												0:50
cg21433848	cg21433848	0023735593	AATCCCAAACATCTAATTAAACAACCAAAAACTCTAAAAAACCTTTAACC			II			TTTGCTTTCACAATCCCAGACATCTGATTAGGCAGCCAAGAGCTCTGAGAGGCCTTTGGC[CG]GAAACTAAGGATTTATGAGAGCCAATGTTCTCTGTCTCTCCTGTTTGAGCATGTAGATGA	37	12	96027586	CGGCCAAAGGCCTCTCAGAGCTCTTGGCTGCCTAATCAGATGTCTGGGAT	11	96854993	R														0:50
cg00228553	cg00228553	0011717589	CTAAAAACAACATCTATTCATCCTACTATAAATCTATTAAAAACCCAAAC			II			ATCCTTATGTTCTAGAAACAACATCTGTTCATCCTGCTGTAGATCTGTTGGAAGCCCAGG[CG]TGAGAATGCAGGAAAAATTTTCCAAGCCAAATTACTATGTAATACTAATAGTGATACTTC	37	12	96031625	CGCCTGGGCTTCCAACAGATCTACAGCAGGATGAACAGATGTTGTTTCTA	11	96859002	R	rs562642313;rs574722618	49;31												1:1G48
cg14906355	cg14906355	0093668972	CTAAACRTCCATAAAATTCAAAACATAATAACAACACCTAACTTACTAAC			II			GAGGTGGAAGATCTCTCCAATACCACACCTGAGGTGAGACAGGAAGAAGAATAGAGCCTA[CG]CCAGTAAGTCAGGTGCTGTCACCATGCTTTGAACTCCATGGACGTTTAGCAGGCTGTGAG	37	12	96031938	CGCCAGTAAGTCAGGTGCTGTCACCATGCTTTGAACTCCATGGACGTTTA	11	96859315	F	rs566099450;rs573514145	33;50		TRUE										2:6C41C1
cg15910577	cg15910577	0081600396	CAAACCAAATCAAAAAATCAACTAAATTCATCACAATTAAAAACATAAAC			II			AAGTTCCAGTCTTTTCTTCAAAGCAAGTAAACATGTTTTCAAGAATTCTTTAAATAATTG[CG]CTTATGTTTTCAATTGTGATGAACTCAGTTGATTCTTTGACTTGGCTTGGCAGAAACCTG	37	12	96057525	CGCTTATGTTTTCAATTGTGATGAACTCAGTTGATTCTTTGACTTGGCTT	11	96884700	F	rs572635285;rs181494523	14;46			PGAM1P5;NTN4	NR_077225;NM_021229	Body;Body			NTN4;NTN4	ENSMMUT00000000765;ENSMMUT00000000766	Body;Body		0:50
cg00285315	cg00285315	0085655262	AATTAAACAAATACATCCTCTATCCRTCCATAATTCTAAATATAATATTC			II			CCAGGATTGAGGATTGGACAAGTGCATCCTCTGTCCGTCCATGATTCTGGATATAATGTT[CG]CTTTCCTCGGAAAATCTTCAGTTTGGTAGATTTTAAGACCTTTTTAATCTTCACATTGAC	37	12	96059645	ATTGGACAAGTGCATCCTCTGTCCGTCCATGATTCTGGATATAATGTTCG	11	96886812	F	rs192893235;rs201896762	27;5			PGAM1P5;NTN4	NR_077225;NM_021229	Body;Body			NTN4;NTN4	ENSMMUT00000000765;ENSMMUT00000000766	Body;Body		0:50
cg25749423	cg25749423	0003674986	TATTTCCAACCTACAAATATAATAAACATACTAATACCTATCACTTCRAC			II			TGTGCTGACAGTCATCACAGACACCACCACTACGATTCCCTGATGCCTCCCACACATTAA[CG]TCGAAGTGACAGGTATCAGCATGCCCATTACACTTGCAGGCTGGAAATAAGAAGCGTGGA	37	12	96104366	CGTCGAAGTGACAGGTATCAGCATGCCCATTACACTTGCAGGCTGGAAAT	11	96938597	F	rs200517574;rs113803100	3;14			NTN4	NM_021229	Body			NTN4;NTN4	ENSMMUT00000000765;ENSMMUT00000000766	Body;Body		2:19G26C3
cg07197948	cg07197948	0051626861	ATACAATCTATAATTTCATTATCAAAAACAACTACTTCTACAATAACCAC			II			TGTGGAATGTTCCTGGGGCCTTGACAGGTCTGAAGCCATGAACAGGTATGCATTGATCAG[CG]TGGCCATTGCAGAAGCAGCTGCCCTTGACAATGAAATCATAGATTGCATAGTGTGTAAAA	37	12	96131706	TGCAATCTATGATTTCATTGTCAAGGGCAGCTGCTTCTGCAATGGCCACG	11	96965836	R	rs140109505	0			NTN4	NM_021229	Body			NTN4;NTN4	ENSMMUT00000000765;ENSMMUT00000000766	Body;Body		0:50
cg11701069	cg11701069	0007778249	AAACTAAATAACRACTCTATACTTAATATACATAACACCACAATTAACAC			II			CCAGACAGTGGGAGCTGAATGGCGGCTCTGTGCTTGGTGTGCATGACACCACAGTTGGCA[CG]CGGATATCAGTAGGGAAGGGACATCATGACCCCTGAGGCTGTGTGCTGGAAAGGAGACAG	37	12	96133818	AGCTGAATGGCGGCTCTGTGCTTGGTGTGCATGACACCACAGTTGGCACG	11	96967974	F	rs530288977	2			NTN4	NM_021229	Body			NTN4;NTN4	ENSMMUT00000000765;ENSMMUT00000000766	Body;Body		0:50
cg23873580	cg23873580	0061769269	TTTATTTCCTAACRCAAAATAAATCCATTCCCAAAATATCAAATTAAAAC			II			GCCACAGACACAAAAGTGAACGGGAATTTAAACCATGAAATCTTTTTTCCAGAAAGGAGA[CG]CCTTAATCTGATACCCTGGGAATGGATCTACCCTGCGTCAGGAAACAAAGAGTCCGCCAG	37	12	96133946	CGCCTTAATCTGATACCCTGGGAATGGATCTACCCTGCGTCAGGAAACAA	11	96968102	F	rs117437646	0			NTN4	NM_021229	Body			NTN4;NTN4	ENSMMUT00000000765;ENSMMUT00000000766	Body;Body		0:50
cg18914863	cg18914863	0012665571	CCTACCAAAAATTAAAAACATCTATACTAACRAACTCTTTATTTCCTAAC			II			AAATCTTTTTTCCAGAAAGGAGACGCCTTAATCTGATACCCTGGGAATGGATCTACCCTG[CG]TCAGGAAACAAAGAGTCCGCCAGTACAGATGCTTCCAACTTCTGGCAGGTCGCCCTTTGG	37	12	96133983	CTGCCAGAAGTTGGAAGCATCTGTACTGGCGGACTCTTTGTTTCCTGACG	11	96968139	R	rs11108227;rs11108228	18;24			NTN4	NM_021229	Body			NTN4;NTN4	ENSMMUT00000000765;ENSMMUT00000000766	Body;Body		3:18G5A1C23
cg17217758	cg17217758	0038723254	CAACAAACCTTCCAAATAATTCTAACACATAACAAAATTTAAAAAACACC			II			AATCTGTGTTTCAACAAGCCTTCCAGGTGATTCTGACACATAACAAAATTTGAGAAACAC[CG]TTACATAATTTTAAAACCTGCTTAGAATTACAGTGTGTGGCTATGACATAATTTATTTAG	37	12	96134782	CGGTGTTTCTCAAATTTTGTTATGTGTCAGAATCACCTGGAAGGCTTGTT	11	96968935	R	rs148402381	1			NTN4	NM_021229	Body			NTN4;NTN4	ENSMMUT00000000765;ENSMMUT00000000766	Body;Body		3:24T3C12A8
cg10205146	cg10205146	0098758865	ATAAATAAATAAACAAATTAAATTTCTAACCCTCCTCTAACTTCCCTTTC			II			TAACCTGTCATATAAATTATGAGGAGTGCCTATCCCTAATAAAAGAATAAAGGCAAGTCC[CG]AAAGGGAAGCCAGAGGAGGGCTAGAAATCTAACTTGTTCACTCACTCACTGTAGAGCAAC	37	12	96158732	TGAGTGAGTGAACAAGTTAGATTTCTAGCCCTCCTCTGGCTTCCCTTTCG	11	96985901	R	rs184457424	19		TRUE	NTN4	NM_021229	Body			NTN4;NTN4	ENSMMUT00000000765;ENSMMUT00000000766	Body;Body		1:36C13
cg25741829	cg25741829	0070635867	TAACTAAATCTTTTCTCTATACACATCCTCCRCAAACTACCACCATATAC			II			GCTTCCAGGTCTAACTGGATCTTTTCTCTGTGCACATCCTCCGCAGACTGCCACCATGTG[CG]AGGAAACCGGAAGGATGAGTCTGCCATGGCAGATGGCAGGTGAGCCAGGTGAGGATAGGC	37	12	96180994	CGCACATGGTGGCAGTCTGCGGAGGATGTGCACAGAGAAAAGATCCAGTT	11	97002741	R	rs144954541;rs113045409;rs140037942	32;18;2		TRUE	NTN4	NM_021229	Body	chr12:96183873-96185199	N_Shelf	NTN4;NTN4	ENSMMUT00000000765;ENSMMUT00000000766	Body;Body	N_Shelf	1:44C5
cg26584545	cg26584545	0067679900	TCCTCTCCCTCCCTCTTACAAATCACCTAATTTCCAATTAAACATAAACA	0042745574	TCCTCTCCCTCCCTCTTACGAATCACCTAATTTCCAATTAAACGTAAACG	I	C	Grn	GCACGAGAGACTGGATGTCTGCAGACTCCCTCACATCTCTCCCCCTCACCTACAGGGCTG[CG]CTTACGCCTAACTGGAAACCAGGTGACCCGCAAGAGGGAGGGAGAGGAGCAGAAGGGGCT	37	12	96183197	TCCTCTCCCTCCCTCTTGCGGGTCACCTGGTTTCCAGTTAGGCGTAAGCG	11	97004940	R	rs545023886	0		TRUE	NTN4	NM_021229	Body	chr12:96183873-96185199	N_Shore	NTN4;NTN4	ENSMMUT00000000765;ENSMMUT00000000766	Body;Body	N_Shore	1:19G30
cg14189750	cg14189750	0078725329	CTAAAAAACCAAATAAAAACACCTAAAACAAAACTAAACRCCCTCTCCCC			II			CCGGGGTGATCACCACCTATCGTCCAAGCCAGGAGTCCCACTGCGTTCCAGTCACTGCTC[CG]GGGAGAGGGCGCTCAGCCCTGCCCCAGGTGTCCTTACCTGGTTCTCTAGTACCCAGCACC	37	12	96183525	CGGGGAGAGGGCGCTCAGCCCTGCCCCAGGTGTCCTTACCTGGTTCTCTA	11	97005268	F	rs184776566;rs527658227	2;39		TRUE	NTN4	NM_021229	Body	chr12:96183873-96185199	N_Shore	NTN4;NTN4	ENSMMUT00000000765;ENSMMUT00000000766	Body;Body	N_Shore	1:19T30
cg25253534	cg25253534	0035652824	CTAAAATACACATACRCTTAAATAACCAACTATCCTAAATACRCCCTACC			II			AGTGGAAAAGCAGTTTTTTAACAAGCCAAACCAAGAAAGAAACCCCGGTCGCAGTATCCC[CG]GCAGGGCGCACCCAGGATAGCTGGTTATCCAAGCGCATGTGTATCCCAGTTGTAAAAATA	37	12	96183791	TGGGATACACATGCGCTTGGATAACCAGCTATCCTGGGTGCGCCCTGCCG	11	97005534	R				TRUE	NTN4	NM_021229	Body	chr12:96183873-96185199	N_Shore	NTN4;NTN4	ENSMMUT00000000765;ENSMMUT00000000766	Body;Body	Island	2:21T16G11
cg16829450	cg16829450	0045603835	ACTACTACTACTCTAAAACTACACRATAATAACCRCAAATAAATAATAAC			II			CACCCCCGAGTCCCGAGATGGGTTAGAGAAGCAGCGAGGGAAGGGGTGGGGGCCCCGCCG[CG]TCACCACCCACCTGCGGCCACCACCGTGCAGCCCCAGAGCAGCAGCAGCCGCGCGCAGCT	37	12	96184020	CTGCTGCTGCTCTGGGGCTGCACGGTGGTGGCCGCAGGTGGGTGGTGACG	11	97005763	R	rs558117937	48		TRUE	NTN4	NM_021229	Body	chr12:96183873-96185199	Island	NTN4;NTN4	ENSMMUT00000000765;ENSMMUT00000000766	Body;Body	Island	0:50
cg11468684	cg11468684	0035601901	CCAAACAAATACCAAAAAAAACCAAAACCTCTAAACTACAAAATAAAACA	0077798876	CCGAACGAATACCGAAAAAAACCGAAACCTCTAAACTACGAAATAAAACG	I	C	Grn	GGAGCAGCCGGGCCGGGCGGGTGCCGGAGGGAGCCGAGACCTCTGGGCTGCGGGATGAAG[CG]CCGCCGTCCTCGGGAGGGAACGGGGCCCTGGTTTCTTCCTCCTCCTGGGGCGCCGGGCTC	37	12	96184163	CCGGGCGGGTGCCGGAGGGAGCCGAGACCTCTGGGCTGCGGGATGAAGCG	11	97005906	F					NTN4;NTN4	NM_021229;NM_021229	1stExon;5URT	chr12:96183873-96185199	Island	NTN4;NTN4	ENSMMUT00000000765;ENSMMUT00000000766	Body;TSS200	Island	2:12G5A31
cg15104700	cg15104700	0007716197	AACAAATACCAAAAAAAACCAAAACCTCTAAACTACAAAATAAAACACCA	0027798137	AACGAATACCGAAAAAAACCGAAACCTCTAAACTACGAAATAAAACGCCG	I	C	Grn	GCAGCCGGGCCGGGCGGGTGCCGGAGGGAGCCGAGACCTCTGGGCTGCGGGATGAAGCGC[CG]CCGTCCTCGGGAGGGAACGGGGCCCTGGTTTCTTCCTCCTCCTGGGGCGCCGGGCTCGGT	37	12	96184166	CGGCGCTTCATCCCGCAGCCCAGAGGTCTCGGCTCCCTCCGGCACCCGCC	11	97005909	R					NTN4;NTN4	NM_021229;NM_021229	1stExon;5URT	chr12:96183873-96185199	Island	NTN4;NTN4	ENSMMUT00000000765;ENSMMUT00000000766	Body;TSS200	Island	2:9G5A34
cg18959829	cg18959829	0003732354	AAATACCAAAAAAAACCAAAACCTCTAAACTACAAAATAAAACACCACCA	0076750170	GAATACCGAAAAAAACCGAAACCTCTAAACTACGAAATAAAACGCCGCCG	I	T	Red	GCCGGGCCGGGCGGGTGCCGGAGGGAGCCGAGACCTCTGGGCTGCGGGATGAAGCGCCGC[CG]TCCTCGGGAGGGAACGGGGCCCTGGTTTCTTCCTCCTCCTGGGGCGCCGGGCTCGGTCAG	37	12	96184169	CGGCGGCGCTTCATCCCGCAGCCCAGAGGTCTCGGCTCCCTCCGGCACCC	11	97005912	R					NTN4;NTN4	NM_021229;NM_021229	1stExon;5URT	chr12:96183873-96185199	Island	NTN4;NTN4	ENSMMUT00000000765;ENSMMUT00000000766	Body;TSS200	Island	2:6G5A37
cg00366352	cg00366352	0077751470	AACAACCAAAAAATAAAAAATCTCACAAAATTCAACAACAACTACAAACA	0088806209	GACGACCGAAAAATAAAAAATCTCGCAAAATTCAACGACGACTACGAACG	I	C	Grn	TGGCTGCGCTGCCCCGCGGAGCGGCCCTGCGGGCTCGTCTGCCGCTAGCCCGGGGCTCGG[CG]CCCGCAGCCGCCGCTGAACTTTGCGAGACCTTTCACTTCCCGGCCGCCGCCGCCGCCTCC	37	12	96184415	CGCCCGCAGCCGCCGCTGAACTTTGCGAGACCTTTCACTTCCCGGCCGCC	11	97006267	F	rs180702233	2		TRUE	NTN4;NTN4	NM_021229;NM_021229	1stExon;5'UTR	chr12:96183873-96185199	Island	NTN4;NTN4	ENSMMUT00000000765;ENSMMUT00000000766	TSS200;TSS1500	Island	1:4A45
cg04738301	cg04738301	0062640166	CATCCTTCTCCACAAACAATTCCATACAATACATTTTTATTACACCAACA	0028715933	CGTCCTTCTCCACGAACAATTCCATACGATACATTTTTATTACACCGACG	I	C	Grn	CCGGCTCCGTCCCGTCCTTCTCCACGGGCAGTTCCATGCGATGCATTTTTATTGCACCGA[CG]CCGCGGCGCTCCGGTGCCAGCCCTCCTCCCCTCGCACCTCCACCCCTTCCTCCCGCCCGC	37	12	96184580	CGTCCTTCTCCACGGGCAGTTCCATGCGATGCATTTTTATTGCACCGACG	11	97006435	F	rs531746017	39		TRUE	NTN4	NM_021229	TSS200	chr12:96183873-96185199	Island	NTN4;NTN4	ENSMMUT00000000765;ENSMMUT00000000766	TSS200;TSS1500	Island	2:0G12C36
cg15367106	cg15367106	0068775909	AAAAAACTAACACCAAAACACCACAACATCAATACAATAAAAATACATCA	0091656228	AAAAAACTAACACCGAAACGCCGCGACGTCGATACAATAAAAATACATCG	I	C	Grn	TTTCCCACCTCTTCTGGCTGCCCCGGCTCCGTCCCGTCCTTCTCCACGGGCAGTTCCATG[CG]ATGCATTTTTATTGCACCGACGCCGCGGCGCTCCGGTGCCAGCCCTCCTCCCCTCGCACC	37	12	96184558	GGAGGGCTGGCACCGGAGCGCCGCGGCGTCGGTGCAATAAAAATGCATCG	11	97006413	R	rs549972871	24		TRUE	NTN4	NM_021229	TSS200	chr12:96183873-96185199	Island	NTN4;NTN4	ENSMMUT00000000765;ENSMMUT00000000766	TSS200;TSS1500	Island	1:28A21
cg12785090	cg12785090	0069805596	ACCTATAAATACTACAAAACACCAAAAAAATCACTAAAAAAATACAAAAC			II			CCCGCTGGTCCCGGTCGCCTCAGCCTGGCCCCCGGCTGCCCTGGCGCCCCTCCTGGCCCG[CG]CCCTGCATCTCCCTAGTGACCCCCCTGGTGCCCTGCAGCACCCACAGGCCTCCCCTGGGA	37	12	96184815	CCTGTGGGTGCTGCAGGGCACCAGGGGGGTCACTAGGGAGATGCAGGGCG	11	97006669	R				TRUE	NTN4	NM_021229	TSS1500	chr12:96183873-96185199	Island	NTN4;NTN4	ENSMMUT00000000765;ENSMMUT00000000766	TSS1500;TSS1500	Island	2:16G4T28
cg07461318	cg07461318	0034723871	ATAAACTCCCTCTAAATCAAATCAAAACATACCAAAAAACTTAAAAAACC			II			TCCTAAGAGCAGTAGACTCCCTCTAGATCAGGTCAGGGCATGCCAAGGGGCTTAAAAAAC[CG]CGAAACAGGCTAGCGCCTACTTCCCACATCCCCCAGCGAAACAAGCCCTCCCTCCTCCTC	37	12	96184965	TAGACTCCCTCTAGATCAGGTCAGGGCATGCCAAGGGGCTTAAAAAACCG	11	97006816	F				TRUE	NTN4	NM_021229	TSS1500	chr12:96183873-96185199	Island	NTN4;NTN4	ENSMMUT00000000765;ENSMMUT00000000766	TSS1500;TSS1500	S_Shore	1:1T48
cg03100449	cg03100449	0032773924	TCTCTTTCCAAAAACACCAACCCTAAACAATCCTATCTACAATTAACTAC			II			GCCGTGCTGTGAAACAGTGTTAGGAACTAACTTATGGGGAGCAATTTAGTAGCAACCACA[CG]CAGCTAATTGCAGATAGGATTGCTCAGGGCTGGTGCTTCTGGAAAGAGATTAAATAGCAG	37	12	96185437	CGCAGCTAATTGCAGATAGGATTGCTCAGGGCTGGTGCTTCTGGAAAGAG	11	97007287	F	rs527890049;rs546476884	11;18	TRUE	TRUE	NTN4	NM_021229	TSS1500	chr12:96183873-96185199	S_Shore	NTN4;NTN4	ENSMMUT00000000765;ENSMMUT00000000766	TSS1500;TSS1500	S_Shore	1:16C33
cg04261367	cg04261367	0063651194	TAAAATAAAAAATTAAACTCAAAAATCCCTCCTAATTCTAAATATCTTAC			II			AAAGCTATAAAGGCATCACTCTCCGGTAACTTAGTAGAGTAAGTGAGGTTCCTAGTGGAG[CG]TAAGACATTCAGAATCAGGAGGGACCCTTGAGCCCAACTTCTCACTCCATCAAAACCCCT	37	12	96187658	GGAGTGAGAAGTTGGGCTCAAGGGTCCCTCCTGATTCTGAATGTCTTACG	11	97009479	R	rs550013355;rs568285433;rs530881107	1;9;29						chr12:96183873-96185199	S_Shelf	U6	ENSMMUT00000052982	TSS1500	S_Shelf	2:4G3C41
cg04044977	cg04044977	0040809598	TCATATCAAATCCRTTATTATAAATACTTTAATTTTAACAATACAAAAAC			II			TGACCGCAGAGTCATATCAAGTCCGTTGTTATAAGTACTTTAGTTTTAACAGTGCAGAAA[CG]TGAAGGATAGGTTTACTTTTTAACTCCAACCCTGTTCAAAGATCACTTATTGGCCTCTGA	37	12	96196709	CATATCAAGTCCGTTGTTATAAGTACTTTAGTTTTAACAGTGCAGAAACG	11	97021981	F	rs17368197;rs182756422;rs530513255	39;38;32												3:11T27A4A5
cg24068289	cg24068289	0077757491	CACACCCACAAAAACAACTCAAAAACAAATTTTCTTAAACCACATATAAC			II			GAGGAAGAGTGATCGGTTAGATAGCTATGTGGCCTACTTAAAAATACCACACTTTGCCAA[CG]TCACATGTGGTTCAAGAAAATCTGTTTCTGAGTTGTTTTTGTGGGTGTGGTTCACAGACA	37	12	96199743	CGTCACATGTGGTTCAAGAAAATCTGTTTCTGAGTTGTTTTTGTGGGTGT	11	97025075	F	rs572250595;rs542371074;rs545859855	0;42;48												0:50
cg24004345	cg24004345	0047798282	TACAAAAAAAACAACATATATAAAAACCACATACCATAAATAATCTATAC			II			AAGGTATTCCATGCAGAGGAAGCAGCATGTGTGAAAGCCACATGCCATAGATAATCTATA[CG]TTCGTTGACTTCTTCACTACTTCTCTCTTTAAAAACAGTGCAAAGGGACATTATGCTGCA	37	12	96220001	GCAGAGGAAGCAGCATGTGTGAAAGCCACATGCCATAGATAATCTATACG	11	97045144	F	rs182472680;rs543346516	48;38		TRUE										0:50
cg22486928	cg22486928	0005648960	TTACRTTAAATTCTCRCAACCACCCTAAAAATAATTCCRTTTTTAAAACC			II			CAAGCCCCGTTTTACGTTAAATTCTCGCAACCACCCTGAGGATGGTTCCGTTTTTAAAGC[CG]CGTTCCTGCCGAGGAAACAATGGCCCTCGGGGTTAAGACACTGCCCAACACCGGCCGCGC	37	12	96251729	TACGTTAAATTCTCGCAACCACCCTGAGGATGGTTCCGTTTTTAAAGCCG	11	97077495	F	rs114589669	40		TRUE	SNRPF	NM_003095	TSS1500	chr12:96252020-96252246	N_Shore	SNRPF	ENSMMUT00000013001	TSS1500	N_Shore	2:2G19G27
cg26164577	cg26164577	0002696135	TAAACAAAACTTTAAAAAAAACCTACATTCRAAACCTACRTCTATCAAAC			II			CCGCGTTCCTGCCGAGGAAACAATGGCCCTCGGGGTTAAGACACTGCCCAACACCGGCCG[CG]CCTGATAGACGCAGGTTCCGAATGCAGGCCCCCTCCAAAGTCTTGCCCACTGCTCCACAA	37	12	96251788	GGGCAAGACTTTGGAGGGGGCCTGCATTCGGAACCTGCGTCTATCAGGCG	11	97077554	R	rs371018371	20		TRUE	SNRPF	NM_003095	TSS1500	chr12:96252020-96252246	N_Shore	SNRPF	ENSMMUT00000013001	TSS1500	N_Shore	1:33T16
cg18453884	cg18453884	0091624484	TTCCTTCCTCACTCTTCCAACAAATTCCATAATTTAAAAACRCCTCTACC			II			CTTTAAAAGGGGTTAAAACGGGTGTTGCAGAAGAGAGAACACTCAGGTAGAAAGGGCCTG[CG]GCAGAGGCGCCCCCAAATCATGGAACCTGTTGGAAGAGTGAGGAAGGAACTCTGGGACCC	37	12	96252338	CGGCAGAGGCGCCCCCAAATCATGGAACCTGTTGGAAGAGTGAGGAAGGA	11	97078103	F	rs200747574	11		TRUE	SNRPF	NM_003095	TSS1500	chr12:96252555-96253029	N_Shore	SNRPF	ENSMMUT00000013001	TSS1500	S_Shore	0:50
cg21011043	cg21011043	0042683110	AAACTAACAACAAAATACACAACACCTCACACAAATAAATAAAAAACACA	0091642113	AAACTAACGACAAAATACGCGACGCCTCACGCGAATAAATAAAAAACGCG	I	C	Grn	GAGAAGCGGGGAGAAAGAGAAGGAGGGAGACCAGCCTCGCGGGGCCTGCTGGTTCCTTCG[CG]CGTTTCCCATTCATCCGCGTGAGGCGCCGCGCACCCTGTCGCCAGCTCCTTTCACTCTGC	37	12	96252937	GAGCTGGCGACAGGGTGCGCGGCGCCTCACGCGGATGAATGGGAAACGCG	11	97078686	R	rs561437341;rs528714093;rs547275363	45;48;49		TRUE	SNRPF	NM_003095	Body	chr12:96252555-96253029	Island	SNRPF	ENSMMUT00000013001	Body	Island	2:38G10T0
cg25229172	cg25229172	0051718598	AAAATCACAAACCATCTTCCATAAACTTAATTCTATCTCCAATTTTAATC			II			CGACGAGGCTGAGAATCACAGACCATCTTCCATAAACTTGATTCTGTCTCCAATTTTGGT[CG]CAAGTTGCTTGTAGGCCCACCAGACACAGCTGAGGGGTGGGAGGGGGCATGCGGAGGGGC	37	12	96336121	GAATCACAGACCATCTTCCATAAACTTGATTCTGTCTCCAATTTTGGTCG	11	97153301	F	rs566057235	38		TRUE	AMDHD1;CCDC38	NM_152435;NM_182496	TSS1500;5'UTR	chr12:96336245-96337411	N_Shore	AMDHD1	ENSMMUT00000013005	TSS1500	N_Shore	0:50
cg03874728	cg03874728	0086712493	CTACRTAAAAAAAACATCTACCCACAAATTCTAAAACRAAAACCCRAAAC			II			CCTCCCCTACCGCATCCCCCTCCTCCCCACCCCCAGGTTCCCTCGGCTCGCGGCCCTCCG[CG]TCCCGGGCTCCCGCCCCAGAACCTGTGGGCAGATGTTTCCTCCACGCAGTACCCTCCCGG	37	12	96336486	TGCGTGGAGGAAACATCTGCCCACAGGTTCTGGGGCGGGAGCCCGGGACG	11	97153689	R	rs541404436;rs79175383	46;47		TRUE	CCDC38;AMDHD1	NM_182496;NM_152435	TSS200;TSS1500	chr12:96336245-96337411	Island	AMDHD1	ENSMMUT00000013005	TSS1500	Island	2:17T29T2
cg16983455	cg16983455	0039610895	AAATACTACRTAAAAAAAACATCTACCCACAAATTCTAAAACRAAAACCC			II			CCTACCGCATCCCCCTCCTCCCCACCCCCAGGTTCCCTCGGCTCGCGGCCCTCCGCGTCC[CG]GGCTCCCGCCCCAGAACCTGTGGGCAGATGTTTCCTCCACGCAGTACCCTCCCGGGGCTC	37	12	96336491	CGGGCTCCCGCCCCAGAACCTGTGGGCAGATGTTTCCTCCACGCAGTACC	11	97153694	F	rs541404436;rs79175383	41;42			AMDHD1;CCDC38	NM_152435;NM_182496	TSS1500;TSS200	chr12:96336245-96337411	Island	AMDHD1	ENSMMUT00000013005	TSS1500	Island	2:12T29T7
cg26855812	cg26855812	0039787846	CCCCRAAAAAATACTACRTAAAAAAAACATCTACCCACAAATTCTAAAAC			II			ATCCCCCTCCTCCCCACCCCCAGGTTCCCTCGGCTCGCGGCCCTCCGCGTCCCGGGCTCC[CG]CCCCAGAACCTGTGGGCAGATGTTTCCTCCACGCAGTACCCTCCCGGGGCTCTGCCTCCA	37	12	96336499	CGCCCCAGAACCTGTGGGCAGATGTTTCCTCCACGCAGTACCCTCCCGGG	11	97153702	F	rs541404436;rs79175383	33;34		TRUE	CCDC38;AMDHD1	NM_182496;NM_152435	TSS200;TSS1500	chr12:96336245-96337411	Island	AMDHD1	ENSMMUT00000013005	TSS1500	Island	2:4T29T15
cg00658451	cg00658451	0034650226	AAAAAACCTCTACCTAAAATACTAAAACRCRAACCTAAAAACAAAACCCC			II			GCGTCCCGGGCTCCCGCCCCAGAACCTGTGGGCAGATGTTTCCTCCACGCAGTACCCTCC[CG]GGGCTCTGCCTCCAGGCTCGCGTCCCAGCACCCTAGGCAGAGGTTTCCCCCACTCTGTCC	37	12	96336545	CGGGGCTCTGCCTCCAGGCTCGCGTCCCAGCACCCTAGGCAGAGGTTTCC	11	97153748	F				TRUE	CCDC38;AMDHD1	NM_182496;NM_152435	TSS200;TSS1500	chr12:96336245-96337411	Island	AMDHD1	ENSMMUT00000013005	TSS1500	S_Shore	0:50
cg23361290	cg23361290	0084784542	AAACCACCTACATAAAAATTCACCAAACCRAAAAAAAAATCCACTTTACC			II			TCAGTTGGCAGGAGCCACCTACATGGAAATTCACCAGGCCGGAGGAGGGATCCACTTTAC[CG]TGGAGCGCACGCGCCAAGCCACAGAGGAGGAGCTGTTCCGCTCCTTGCAGCAACGGCTCC	37	12	96350519	CGGTAAAGTGGATCCCTCCTCCGGCCTGGTGAATTTCCATGTAGGTGGCT	11	97165215	R	rs145626384	28		TRUE	AMDHD1	NM_152435	Body	chr12:96350518-96350721	Island	AMDHD1	ENSMMUT00000013005	Body	Island	2:0G44C4
cg15351688	cg15351688	0043687153	CACCACACTAATAAAATACAAAAATAAATATAACCTCAACCTAAAAACCA	0010806885	CACCACGCTAATAAAATACAAAAATAAATATAACCTCGACCTAAAAACCG	I	A	Red	GATGAGGGCTGGCACCACGCTGGTGGAGTGCAAGAGTGGATATGGCCTCGACCTGGAGAC[CG]AGCTCAAGATGCTGCGCGTGATTGAGCGCGCCCGGCGGGAGCTGGACATCGGCATCTCGG	37	12	96350648	CGGTCTCCAGGTCGAGGCCATATCCACTCTTGCACTCCACCAGCGTGGTG	11	97165344	R	rs143138689;rs112657735;rs534815977;rs200706449	38;35;23;13		TRUE	AMDHD1	NM_152435	Body	chr12:96350518-96350721	Island	AMDHD1	ENSMMUT00000013005	Body	Island	1:24C25
cg26410635	cg26410635	0080792180	TAAACCCRAACCCCCACTAACTAAAATTACTTAAACACTAAATAAACCCC			II			GCTGCGCGTGATTGAGCGCGCCCGGCGGGAGCTGGACATCGGCATCTCGGCTACCTACTG[CG]GGGCTCATTCAGTGCCTAAGTAATCTCAGCCAGTGGGGGCCCGGGTTTAACTCAGAGCAT	37	12	96350720	CGGGGCTCATTCAGTGCCTAAGTAATCTCAGCCAGTGGGGGCCCGGGTTT	11	97165416	F	rs201207848;rs200099019	34;40		TRUE	AMDHD1	NM_152435	Body	chr12:96350518-96350721	Island	AMDHD1	ENSMMUT00000013005	Body	Island	3:28T11A2G6
cg04632109	cg04632109	0024654141	ACTAATCATTTAATCTTAAATTTCTACTTCTTCTTCCAAAATATAAAAAC			II			GTAACTCTACCACTAATCATTTAATCTTGAGTTTCTGCTTCTTCTTCCAGAATATGAAGG[CG]TTGACTGTCTCAAGTTCTCTTCTGTTCTGAACAGCTATTCTACAAAAGCTCCCATTCTAG	37	12	96359373	CGCCTTCATATTCTGGAAGAAGAAGCAGAAACTCAAGATTAAATGATTAG	11	97174376	R	rs369315008	1			AMDHD1	NM_152435	Body			AMDHD1	ENSMMUT00000013005	Body		1:5T44
cg11877024	cg11877024	0021628937	AATAAATTAATAATAATAAAATCTCCCTATTTACCAACTTCCAACRATCC			II			TGAGGCCTTGGCCGCTGCCACCATCAATGCAGCTTATGCACTGGGAAAGTCTCACACACA[CG]GATCGTTGGAAGTTGGCAAACAGGGAGATCTCATTATCATCAATTCATCCCGGTGAGTGT	37	12	96360233	CGGATCGTTGGAAGTTGGCAAACAGGGAGATCTCATTATCATCAATTCAT	11	97175238	F	rs142306346	9			AMDHD1	NM_152435	Body			AMDHD1	ENSMMUT00000013005	Body		0:50
cg05982274	cg05982274	0097611960	CTTCCRTTTCTAAAATCTTCTCAATCTCAACAATAAAACTTCCCAACAAC			II			TGAAGAGTGTCCTTCCGTTTCTAAGGTCTTCTCAATCTCAGCAATAGAGCTTCCCAGCAG[CG]TTCAAGACACATCATTTATACACAGGCACAGGGGCCTTCCTGAAATGGGTGCATTTTTAC	37	12	96362197	CGCTGCTGGGAAGCTCTATTGCTGAGATTGAGAAGACCTTAGAAACGGAA	11	97177394	R	rs114023500;rs568879403	47;15		TRUE	AMDHD1	NM_152435	3'UTR			AMDHD1	ENSMMUT00000013005	3'UTR		3:4A27C10G6
cg26439081	cg26439081	0038738869	TCCTTATCAAAATATAAACACACACAAATAAAATTTATACATTATCATCC			II			CCAAACTGGAGCGAAGAGCACCATGAGACCACTGGGGGTTACTGGCTCAATGGCAGCCCA[CG]GATGACAATGCACAAACCTCATTTGTGTGTGTTCACATTTTGACAAGGAATAGCACCAAG	37	12	96366650	CGGATGACAATGCACAAACCTCATTTGTGTGTGTTCACATTTTGACAAGG	11	97180064	F	rs192416544;rs1059845	1;48			HAL;HAL;HAL	NM_001258333;NM_002108;NM_001258334	3UTR;3UTR;3UTR							1:48A1
cg15514538	cg15514538	0084783125	TCAACTACCAAATACAAATACCCAACATACTAACTTATCTTTTAAATATC			II			AGCGATTCTAGGGAACATAACACCCACAAGTTATTCAAAAGGTTTAAAGCACTTCAAAAA[CG]ATATTTAAAAGATAAGCCAGCATGCTGGGCATCTGTACCTGGCAGCTGAGTATACGGTCA	37	12	96369644	CAGCTGCCAGGTACAGATGCCCAGCATGCTGGCTTATCTTTTAAATATCG	11	97183013	R	rs535527254	22			HAL;HAL;HAL	NM_001258333;NM_002108;NM_001258334	Body;Body;Body			HAL	ENSMMUT00000013013	Body		2:24C5A19
cg26682063	cg26682063	0064696521	AATTATTCAAACTTTTTCTCCTTCATCAATTCTAAACATTCATACTCTTC			II			TGATCTGAGTCCAAGAGTGACCGAAACCGAAAAGCAACTTCAATTTGCCCACGGTGAGGT[CG]AAGAGCATGAATGTCTAGAATTGATGAAGGAGAAAAAGTCTGAATAATTCCATTTATTTA	37	12	96379923	ATTATTCAGACTTTTTCTCCTTCATCAATTCTAGACATTCATGCTCTTCG	11	97197518	R	rs148685449;rs201386781	12;22			HAL;HAL;HAL;HAL;HAL;HAL	NM_001258334;NM_001258333;NM_002108;NM_001258333;NM_002108;NM_001258334	ExonBnd;ExonBnd;ExonBnd;Body;Body;Body			HAL	ENSMMUT00000013013	Body		0:50
cg16321323	cg16321323	0052773288	CCACACCACCCTATATATTCCTTTACCTAAATACAAATACAACAAATACC			II			AAGGGGCCTTAATTTTCTGAAGAAAAAGAAAGTGGTTTGAAGCTTACCTTTTCAGGCTCC[CG]GTACTTGCTGTATCTGTATCCAGGTAAAGGAACATATAGGGTGGTGTGGAAAAACCCCCA	37	12	96388589	CACACCACCCTATATGTTCCTTTACCTGGATACAGATACAGCAAGTACCG	11	97206091	R	rs567780663;rs143854097;rs147252912;rs140799551;rs554327839	0;1;14;16;38		TRUE	HAL	NM_002108	Body	chr12:96389405-96389675	N_Shore	HAL	ENSMMUT00000013013	Body		2:5T28T15
cg09636302	cg09636302	0066759913	TTCCTTATACACCAATACAAAAACCTAAACCTACTAAACAACAAAAACCA	0089810580	TTCCTTATACGCCGATACAAAAACCTAAACCTACTAAACAACGAAAACCG	I	A	Red	CTCTCCTGCAGCCACTCACCCACTTCCACGAACTCGTTGTTCTCTAGGGCCACCTCGAGC[CG]GTCCTCGTTGTCCAGCAGGCCCAGGCCCTTGCACCGGCGCACAAGGAAGTGCGCGTCATC	37	12	96389483	TTCCTTGTGCGCCGGTGCAAGGGCCTGGGCCTGCTGGACAACGAGGACCG	11	97206985	R	rs139361462	25		TRUE	HAL	NM_002108	Body	chr12:96389405-96389675	Island	HAL	ENSMMUT00000013013	Body		3:6C1A26G14
cg27246571	cg27246571	0048794920	RTCATCCACRAAAATAAAACCACCATTATCRAACTTATTCTTAATATAAC			II			AGGAAGTGCGCGTCATCCACGGAGGTGAAGCCACCATTGTCGGGCTTATTCTTGATATAG[CG]CCTCACGGCCTCCCGGCCCAGCCAGCCCACAGTGAGCTGCGCGTCCTGGCAGGGCACTGC	37	12	96389588	TCATCCACGGAGGTGAAGCCACCATTGTCGGGCTTATTCTTGATATAGCG	11	97207090	F				TRUE	HAL	NM_002108	Body	chr12:96389405-96389675	Island	HAL	ENSMMUT00000013013	Body		3:13C0A14A20
cg25137372	cg25137372	0026658873	AACATAATATTTATAAACTACCCTTAATAACAAAAAACACAAACAAAAAC			II			ATGGCACCTACCTGCTGCTGGCCCCCTTTCTTCAGGGTCCCCAATTTCTCTCTCTTCCCT[CG]TTTCTGTCTGTGTTCTCTGCCATTAAGGGCAGCTTATAAACACCATGTTCCTGTCTTTAT	37	12	96390059	ACATGGTGTTTATAAGCTGCCCTTAATGGCAGAGAACACAGACAGAAACG	11	97207569	R	rs77869005	37		TRUE	HAL;HAL	NM_002108;NM_002108	1stExon;5'UTR	chr12:96389405-96389675	S_Shore	HAL	ENSMMUT00000013013	TSS200		1:15A34
cg02684667	cg02684667	0082672325	CATCCTCCCAAAACATTAAAATATCTAAACTTTTCACCAAACAATCRTCC			II			GTAGTTCTCCCCATCCTCCCAGAGCATTAAAATGTCTGAACTTTTCACCAAACAATCGTC[CG]CAAATGTGGCGTTCCAAGTACACAGTATGTCCCTCATTTAACCTGAAAAAAAAATATTTT	37	12	96409429	CGGACGATTGTTTGGTGAAAAGTTCAGACATTTTAATGCTCTGGGAGGAT	11	97227429	R	rs138184255	2			LTA4H;LTA4H;LTA4H	NM_000895;NM_001256643;NM_001256644	Body;Body;Body			LTA4H	ENSMMUT00000013015	Body		0:50
cg17059292	cg17059292	0032653987	AACATTAAAATATCTAAACTTTTCACCAAACAATCRTCCRCAAATATAAC			II			CATCCTCCCAGAGCATTAAAATGTCTGAACTTTTCACCAAACAATCGTCCGCAAATGTGG[CG]TTCCAAGTACACAGTATGTCCCTCATTTAACCTGAAAAAAAAATATTTTAATAAAAACAC	37	12	96409440	CGCCACATTTGCGGACGATTGTTTGGTGAAAAGTTCAGACATTTTAATGC	11	97227440	R	rs138184255;rs200021597;rs201124482	13;4;1			LTA4H;LTA4H;LTA4H	NM_000895;NM_001256643;NM_001256644	Body;Body;Body			LTA4H	ENSMMUT00000013015	Body		0:50
cg00767961	cg00767961	0058803935	AAAATCCAAAAATCTATTTTTAAACTTTAAAAAATCCCAAAAAACCAAAC			II			TTCAGGTGATCTGCCCACCTCGGCCTCCCAAAGTGCAGGGATTACAGGCGTGAGCCACCA[CG]CCTGGCCTTTTGGGATCTTTTAAAGTCCAAAAATAGATTCTTGGACTTTTAAAAATCAGA	37	12	96418737	CGCCTGGCCTTTTGGGATCTTTTAAAGTCCAAAAATAGATTCTTGGACTT	11	97236582	F	rs576237317;rs548255835	1;9			LTA4H;LTA4H;LTA4H	NM_000895;NM_001256643;NM_001256644	Body;Body;Body			LTA4H	ENSMMUT00000013015	Body		3:10C18T5C14
cg09725090	cg09725090	0079787833	AAAAAAACAATCTACRCAACCTAATACAATAAAACRCCTACCCAATACCC			II			GAGCCGGAGATCCGGGAGCCCGCAAGGACTAGGGTCGAGGGGCAGGGAGCCCGGGAGAGG[CG]GGCACTGGGCAGGCGCCCCACTGTACCAGGCTGCGCAGATTGTCCTCCTGAGACTGGACC	37	12	96429111	CGGGCACTGGGCAGGCGCCCCACTGTACCAGGCTGCGCAGATTGTCCTCC	11	97247701	F	rs189551704	22		TRUE	LTA4H	NM_000895	Body	chr12:96429014-96429509	Island	LTA4H	ENSMMUT00000013015	Body	Island	0:50
cg26240353	cg26240353	0034804569	TATACTATATAATCCCCCAAAACCATACCCRAAATAATAAATACCTATTC			II			GTCGACGCTGCAGCGCAGGTGCAGGTGCTTGGTCCGGCAGACGGAAGCCGGAGAGGCCAA[CG]AACAGGTATCCACTATCTCGGGCATGGCTCTGGGGGATCACACAGCACAGCGACCTACAG	37	12	96429271	GTGCTGTGTGATCCCCCAGAGCCATGCCCGAGATAGTGGATACCTGTTCG	11	97247861	R	rs79510571	16		TRUE	LTA4H	NM_000895	1stExon	chr12:96429014-96429509	Island	LTA4H	ENSMMUT00000013015	1stExon	Island	1:17C32
cg05453319	cg05453319	0025638537	AAAATATTTAAATCACRAAAACAAAACCCTCATAACCTAATACTATCCTC			II			CAAGAGATTGCGGGGCCGGTGCCACACACTTAAACAATCAGATCCCACAAGACACTGTGG[CG]AGGACAGCACCAGGCCATGAGGGCTCTGCCCCCGTGACCCAAACACCTCCCACCAGGCCC	37	12	96430773	AGGTGTTTGGGTCACGGGGGCAGAGCCCTCATGGCCTGGTGCTGTCCTCG	11	97249393	R	rs535584511;rs185771123;rs138096421;rs149500381	0;16;23;43			LTA4H;LTA4H;LTA4H	NM_000895;NM_001256643;NM_001256644	TSS1500;Body;Body	chr12:96429014-96429509	S_Shore				S_Shore	2:25A8T15
cg27268024	cg27268024	0015803849	ATATCACTTATCATCCAAAACACRAACTTCCTTAATTTTCCTTCTTCATC			II			ATGTGGATGGCACAGGGGGAAGAAGAGACGCTAGCTATGGAGACTGGAAAGGAATGGCCT[CG]ATGAAGAAGGAAAACCAAGGAAGTCCGTGTCTTGGATGACAAGTGACATCTGGAAAAATA	37	12	96438115	TGTCACTTGTCATCCAAGACACGGACTTCCTTGGTTTTCCTTCTTCATCG	11	97256772	R	rs76920966	17			LTA4H;LTA4H	NM_001256644;NM_001256643	TSS1500;TSS1500							1:48T1
cg12564437	cg12564437	0075661335	CTAAAAATTCCRCCTATCACCATCTATACACCCACTATAAAAAAACCAAC			II			TCGCTCTCTCCCTAAGGGTTCCGCCTGTCACCATCTGTGCACCCACTGTGGAAGGGCCAG[CG]CTAAGGTGAATTTCCATTTACTTCCTGCCAGCAGATGGCTCCTCCTTTTGGTCTCATCTT	37	12	96464899	CGCTGGCCCTTCCACAGTGGGTGCACAGATGGTGACAGGCGGAACCCTTA	11	97285798	R	rs571163147;rs185051809	48;40		TRUE										0:50
cg06237102	cg06237102	0060756129	AACCAACRTCCAAATCTACTACTAAAAACCAAATAATATTAAAATTAACC			II			CCCACCTACCACCGGTCCCTAGCCACCCCTTCCTGGAAAATGTGATGGAGGAGGGAGAGT[CG]GCCAACTCCAACACCACCTGGCCCTCAGCAGCAGACCTGGACGCTGGCCCGGAAGCAGCC	37	12	96472140	CGGCCAACTCCAACACCACCTGGCCCTCAGCAGCAGACCTGGACGCTGGC	11	97293173	F	rs139529759	1												0:50
cg13485208	cg13485208	0002651132	TAACTTATCCTAAATATTTCCTAATAAATACTACTAACACAAACCCACCC			II			CAGAACTTTACCTGAAGGTTAACATGTGTCAAGTGTGTGCTTCGTGAGCAAGTGGGTGAG[CG]GGTGGGTCTGTGTCAGCAGCATTTATTAGGAAACATCCAGGACAAGCCATGAGTTAGTGT	37	12	96476607	CGGGTGGGTCTGTGTCAGCAGCATTTATTAGGAAACATCCAGGACAAGCC	11	97297590	F	rs145328308;rs554651094	0;45												3:17C17T3T10
cg14244242	cg14244242	0041662295	AACCTAACCAACATAAAAAAACCCTATAAAATTACAAAAATTAACCAAAC			II			TTCAAGTGATTCTCCTGCCTCAGCCTCCCAAGTAGCTGGGGTTATAAGCATGTGCCACCA[CG]CCTGGCTAATTTTTGTAATTTTACAGGGTTTCTCCATGTTGGCCAGGCTGGTCTCGAACT	37	12	96494162	CGCCTGGCTAATTTTTGTAATTTTACAGGGTTTCTCCATGTTGGCCAGGC	11	97315944	F														2:10C8T30
cg02325128	cg02325128	0006715920	TAAAAAACTCAAAACTACCTTTAACTTAAAACCCTCCACTCACTTAACCC			II			CCCTTTGGGCTTGGAAAACTCAGGACTGCCTTTGACTTGAAACCCTCCACTCACTTGGCC[CG]CCAGCCTGCTCCTGCAGACACTCTTCTCTTTCTCTGGGACACAGGACCTTTTTTCTGAGA	37	12	96530415	CGGGCCAAGTGAGTGGAGGGTTTCAAGTCAAAGGCAGTCCTGAGTTTTCC	11	97354076	R	rs188925407;rs565091466;rs192265616	12;2;1		TRUE										0:50
cg23931738	cg23931738	0097775566	ACAATACRAAACTCATAACCACCAATCAAAACCCATTATTAAATTAAAAC			II			CAGAACCAATCACAGTGCGGGGCTCATAACCACCAATCAAAGCCCATTGTTGAATTGAAA[CG]CGTAGAAAGAGCATCTGATGTGGCGCCGGGCATTTCCCACACTACACATTCTCTTCTCAA	37	12	96547357	CAGTGCGGGGCTCATAACCACCAATCAAAGCCCATTGTTGAATTGAAACG	11	97372031	F	rs562270214;rs184045556	48;27												3:6C1A26C14
cg12976793	cg12976793	0058632826	AACTCTAATCTTCCTCAAAACACAAAACATAACTTTTATTTTCAAATATC			II			GAAGGAAAGCATGGAAAACAAATAGCAGCTTTCTCTTAGAATGCAAAGAACAGAAGCTGC[CG]ACACCTGAAAATAAAAGCTATGCCCTGTGCTTTGAGGAAGACCAGAGTCAGCTCTGAATC	37	12	96584672	ACTCTGGTCTTCCTCAAAGCACAGGGCATAGCTTTTATTTTCAGGTGTCG	11	97405086	R	rs111583756	1		TRUE				chr12:96587839-96588090	N_Shelf					0:50
cg15068593	cg15068593	0048650939	ATATTATTAAAAAATATCAAAACACTCCCCAAATAATTCTAACATTAACC			II			CTGGGTTGAGTATATTGTTGGAGAGTGTCAAAACACTCCCCAGGTGATTCTGACATTAGC[CG]GGGCCCGGAACCACCCCCGACCTACTGAATCTGGGACTCCAGGAGAGGCCCAGCCACTAG	37	12	96586924	TATTGTTGGAGAGTGTCAAAACACTCCCCAGGTGATTCTGACATTAGCCG	11	97407955	F	rs551466689;rs12297663	7;2		TRUE	ELK3	NM_005230	TSS1500	chr12:96587839-96588090	N_Shore				N_Shore	3:3C1C3T40
cg17298005	cg17298005	0050802118	AAACCCCTTAAATCAAATTTAAAAACCAAAAATCTAAACTACTAAATAAC			II			AGTGGTTTAACAAGCCCCTTGGGTCAAGTTTGAAAACCAGGGGTCTGGGCTGCTAAGTGG[CG]GCATGGGAATGGAAGGTTCTGGAAGGTGAGCAGTGAGGTTGGGGCGCAGGCCTGGGAAGG	37	12	96587044	CGCCACTTAGCAGCCCAGACCCCTGGTTTTCAAACTTGACCCAAGGGGCT	11	97408075	R	rs578242731	1		TRUE	ELK3	NM_005230	TSS1500	chr12:96587839-96588090	N_Shore				N_Shore	2:7C11A30
cg26911787	cg26911787	0097732977	ATTACTCTAAACAAAAAACTACTTTTCTTATAAATACRAACACAATTTCC			II			GGGCTGGCTTTTAAAACACCGAAAACCCAGACAGGAACGGTGTCCATCTCCAACCCCAGA[CG]GAAACTGTGCCCGCACCCACAAGAAAAGCAGTCCTTTGCCCAGAGCAACCAAACCCTGAA	37	12	96587734	CGGAAACTGTGCCCGCACCCACAAGAAAAGCAGTCCTTTGCCCAGAGCAA	11	97408761	F	rs575710336	28		TRUE	ELK3	NM_005230	TSS1500	chr12:96587839-96588090	N_Shore				N_Shore	3:14T8G21C4
cg06256720	cg06256720	0028697270	AAAATTTCTAACTTATCTAAAAACRACAAAACTAATTACCATACRCTTCC			II			CGAGTGTCGGGAGAGTTTCTGGCTTGTCTGGAAACGGCAAGACTAATTGCCATGCGCTTC[CG]CTTTGAAACTGGCAGCAGACAGCATCTTGAAAATGACTCACTAGAGGAGCTCACAAAGAA	37	12	96589510	CGGAAGCGCATGGCAATTAGTCTTGCCGTTTCCAGACAAGCCAGAAACTC	11	97410423	R	rs573162180;rs540580441	22;11			ELK3	NM_005230	5URT	chr12:96588665-96589145	S_Shore				S_Shore	0:50
cg23781022	cg23781022	0080694380	TTACTAAATAATATCTACACACACACCAACTAATCTCATTAAAAATTTCC			II			CCCCTTAGTCATTGCTAAGTAATGTCTGCACACACACCAACTAATCTCATTAGGAGTTTC[CG]CTGCTCGGCACAGGAGGGGTTTTGTGCAGCCACTGTCAGCCTGGGAGCCCGGCGCTGGGG	37	12	96589925	TGCTAAGTAATGTCTGCACACACACCAACTAATCTCATTAGGAGTTTCCG	11	97410838	F	rs530720684;rs542601918	51;14			ELK3	NM_005230	5URT	chr12:96588665-96589145	S_Shore				S_Shore	0:50
cg22876356	cg22876356	0009673919	TTAATAAAACAACTAATACAAAAATTCACACCTATAACCCCAACTACTAC			II			TTATGTTGCCAGGGCTGGCCTTGCACTCCTGGGCTCAAGTGATGCTCCCACCTCAGCCTC[CG]CAGTAGCTGGGGTTACAGGTGTGAACCTCTGTACCAGCTGTCTCATTAAAGTTTAAAAGA	37	12	96592098	TAATGAGACAGCTGGTACAGAGGTTCACACCTGTAACCCCAGCTACTGCG	11	97412988	R				TRUE	ELK3	NM_005230	5'UTR	chr12:96588665-96589145	S_Shelf				S_Shelf	3:9A3A15A20
cg07272272	cg07272272	0085617141	ACTAAAACACCTAAAACTAAAATCRTATCATATAACCTAACAACTCTCAC			II			GGCAGGAGGCAGCTGGGACACCTGAAGCTGGGATCGTGTCATGTGACCTGACAGCTCTCA[CG]TAGGCGGAGGCGGGCACAGCGTAATGAGAATGATCAATATTTCTGTCAATAGCATCTTTC	37	12	96609267	CGTGAGAGCTGTCAGGTCACATGACACGATCCCAGCTTCAGGTGTCCCAG	11	97430804	R	rs573707815;rs541326890	51;42			ELK3	NM_005230	5URT							1:0G49
cg08258309	cg08258309	0089716830	CTATCTATAAACRAAAATTATTTCATAATCAATTACCTATAATCAACAAC			II			ACTCTAGAGAAGACTCCCTCCGGATGATGTGATTCTGATTTTTTGGAAGGTATTTTACAA[CG]TTGTTGACTATAGGTAACTGATCATGAAATAATTCTCGTCTATAGACAGCCAAATTCTGT	37	12	96611129	CGTTGTTGACTATAGGTAACTGATCATGAAATAATTCTCGTCTATAGACA	11	97432634	F	rs556322128;rs574831645;rs182899203;rs560286858	7;19;43;44		TRUE	ELK3	NM_005230	5'UTR							3:19T5G13C10
cg05243400	cg05243400	0041726129	CTATTCTCCCCRAAATCCCTTCCAATTAAATAAAAATTATTCAATACATC			II			AAAATGGTGATAGGATGAAAAATCCTCCCGTCTCCACAGCAACCTCTTGGCTTAGCCTCA[CG]ATGTACTGAACAATCTTTACTTAATTGGAAGGGATTTCGGGGAGAACAGTCAAGACAAAG	37	12	96627229	TGTTCTCCCCGAAATCCCTTCCAATTAAGTAAAGATTGTTCAGTACATCG	11	97451051	R	rs569483011;rs575535617	28;40			ELK3	NM_005230	Body			ELK3	ENSMMUT00000025497	Body		1:35G14
cg21022871	cg21022871	0036698268	CTCRATATAAACTTAAACAACAACCTAACRTAAATAAATCTAACAAAACC			II			CGTCAACACTGTGTTGATGAGGATGCTTCTGCGCCAGGGGCTCGGCTGCCAAAGCTCTTG[CG]GCCTTGCCAGATCCACTTACGTCAGGCTGTTGCCCAAGCCCACACCGAGTCTGCGTTTGC	37	12	96628106	CGGCCTTGCCAGATCCACTTACGTCAGGCTGTTGCCCAAGCCCACACCGA	11	97451927	F	rs191678106	25			ELK3	NM_005230	Body			ELK3	ENSMMUT00000025497	Body		0:50
cg03668593	cg03668593	0094606490	RACAAAATTAACCTATTCAAAAACAAAATTCCAACCTTTATTAACAACAC			II			TCCCGGGAGCCGACAGAGTTGGCCTGTTCAGAGACAGAGTTCCAGCCTTTGTTGGCAGCA[CG]TCATTCTTAGAAGTCTGGAATGGGTGTGAGTGGGTGTGTACGTGTGTGTGTGTGCACACT	37	12	96630325	CGTGCTGCCAACAAAGGCTGGAACTCTGTCTCTGAACAGGCCAACTCTGT	11	97454132	R	rs182438627;rs572088781;rs545869473;rs142684266	39;37;12;2			ELK3	NM_005230	Body			ELK3	ENSMMUT00000025497	Body		2:0G6C42
cg17360377	cg17360377	0070745585	CCRAAATATCCTTTCTCCAAAATTAAAACAAATAATTACTATATCTCTCC			II			CCAGCAAGACCCCATCTCTAAAAAACAAAAACAATGTTTGCTGAAAGAATGTTTGCTTGT[CG]GAGAGATACAGTAACTACTTGTTCTAACTTTGGAGAAAGGACACTTCGGGTTTCATGTCA	37	12	96631613	CGGAGAGATACAGTAACTACTTGTTCTAACTTTGGAGAAAGGACACTTCG	11	97455452	F	rs376761476	48			ELK3	NM_005230	Body			ELK3	ENSMMUT00000025497	Body		2:8G5G35
cg11855693	cg11855693	0096744948	AATTCTATTTCTAAATAATAAATAAACCTTACRAAAAATTAATCTCTTCC			II			TTGGCAGAGGCAGTTCTATTTCTAGGTAATGAATGGACCTTACGGAAGATTGGTCTCTTC[CG]CCCGAAGAGCTAGAAATAACTGTTCTCAAGCAAGGCCCATGCTTTCTCAGCACAGAGCTG	37	12	96632551	GTTCTATTTCTAGGTAATGAATGGACCTTACGGAAGATTGGTCTCTTCCG	11	97456368	F	rs145864622;rs563372705	44;2		TRUE	ELK3	NM_005230	Body			ELK3	ENSMMUT00000025497	Body		3:21C0A15C11
cg27570896	cg27570896	0049714152	TCAAAAAAATAATCAAACAAAAATTTATATACAAATTTATCTCTTTCCCA	0077617349	TCAAAAAAATAATCGAACAAAAATTTATATACAAATTTATCTCTTTCCCG	I	A	Red	TGCAGAACATCATCAAGAAGGTGATCGGGCAGAAGTTTGTGTACAAGTTTGTCTCTTTCC[CG]GAGATCCTGAAGATGGATCCTCACGCGGTGGAGATCAGCCGGGAGAGCCTTCTGCTGCAG	37	12	96640773	CGGGAAAGAGACAAACTTGTACACAAACTTCTGCCCGATCACCTTCTTGA	11	97464877	R	rs200029175	11		TRUE	ELK3	NM_005230	Body	chr12:96640797-96641167	N_Shore	ELK3	ENSMMUT00000025497	Body	N_Shore	0:50
cg26037974	cg26037974	0053655820	TCCTCACACAATAAAAATCAACCAAAAAAACCTTCTACTACAAAACAACA	0069687575	TCCTCACGCGATAAAAATCAACCGAAAAAACCTTCTACTACAAAACAACG	I	A	Red	CCTGAAGATGGATCCTCACGCGGTGGAGATCAGCCGGGAGAGCCTTCTGCTGCAGGACAG[CG]ACTGCAAGGCGTCTCCGGAGGGCCGCGAGGCCCACAAACACGGCCTGGCCGCCCTCAGAA	37	12	96640840	CGCTGTCCTGCAGCAGAAGGCTCTCCCGGCTGATCTCCACCGCGTGAGGA	11	97464944	R	rs200818787;rs560926679	41;35		TRUE	ELK3	NM_005230	Body	chr12:96640797-96641167	Island	ELK3	ENSMMUT00000025497	Body	Island	0:50
cg08126603	cg08126603	0026640892	TTATCRATTTTATTAATCACAAACCTAATCACAATCCTAACTTCTTCCAC			II			AGACGCCTTCAAGGCCATCAAGACGGAGAAGCTGGAGGAGCCGCCCGAAGACAGCCCCCC[CG]TGGAAGAAGTCAGGACTGTGATCAGGTTTGTGACCAATAAAACCGACAAGCACGTCACCA	37	12	96641035	TGTCGGTTTTATTGGTCACAAACCTGATCACAGTCCTGACTTCTTCCACG	11	97465139	R	rs140509497	48		TRUE	ELK3	NM_005230	Body	chr12:96640797-96641167	Island	ELK3	ENSMMUT00000025497	Body	Island	0:50
cg00456395	cg00456395	0065607182	AAAAAATCAAAACTATAATCAAATTTATAACCAATAAAACCRACAAACAC			II			CCCCCCCGTGGAAGAAGTCAGGACTGTGATCAGGTTTGTGACCAATAAAACCGACAAGCA[CG]TCACCAGGCCGGTGGTGTCCCTGCCTTCCACGTCAGAGGCTGCGGCGGCGTCCGCCTTCC	37	12	96641089	CGTGCTTGTCGGTTTTATTGGTCACAAACCTGATCACAGTCCTGACTTCT	11	97465193	R	rs140509497	8		TRUE	ELK3	NM_005230	Body	chr12:96640797-96641167	Island	ELK3	ENSMMUT00000025497	Body	Island	1:45A4
cg02316756	cg02316756	0016707891	AAACCCRATAACAAATTCAAAAACTCCAAAAAATCRAAATCATAACAAAC			II			CCCGTCCCTGTCCCCCAACTCACCCCTCCCTTCTGAACACAGAAGCCTCTTCCTGGAGGC[CG]CCTGCCATGACTCCGATTCCCTGGAGCCCTTGAACCTGTCATCGGGCTCCAAGACCAAGT	37	12	96641299	AGCCCGATGACAGGTTCAAGGGCTCCAGGGAATCGGAGTCATGGCAGGCG	11	97465403	R	rs200446514;rs151152137;rs199857700;rs115218295	1;20;23;45		TRUE	ELK3	NM_005230	Body	chr12:96640797-96641167	S_Shore	ELK3	ENSMMUT00000025497	Body	S_Shore	0:50
cg22763407	cg22763407	0012615876	CTTACTTTTAACRACCTAAAATAACCATAAATAAAACACRCACACTAACC			II			TTGATTGGTTTCTTGCTTTTAGCGGCCTAAAGTGACCATAGGTGGAACACGCACACTGGC[CG]ACAAAGCAGATCTCACCAGCGATTTCCAAGGGAAAGTTGAGCGGGCCAGTTTACATTTCG	37	12	96641787	CGGCCAGTGTGCGTGTTCCACCTATGGTCACTTTAGGCCGCTAAAAGCAA	11	97465891	R	rs185244938;rs141995845;rs552639932;rs570839328	34;13;12;5		TRUE	ELK3	NM_005230	Body	chr12:96640797-96641167	S_Shore	ELK3	ENSMMUT00000025497	Body	S_Shore	1:10G39
cg01149202	cg01149202	0027660264	CACACACACAATAACCCTTAACAAAAATCAAACATACAACACAAAAAAAC			II			ACAAGTGCACACACACACACAATAGCCCTTGGCAAGAGTCAAACATGCAGCACAGAGAAG[CG]CTTTAGGAGCTGAGGGGCAAGATCGTTTAGTTCAGGTCAACACACATGAACTGAGTGCCC	37	12	96648325	CGCTTCTCTGTGCTGCATGTTTGACTCTTGCCAAGGGCTATTGTGTGTGT	11	97472368	R	rs188585540;rs558257136;rs570559882	32;31;1			ELK3;ELK3	NM_001303511;NM_005230	TSS1500;Body			ELK3	ENSMMUT00000025497	Body		2:32G6G10
cg18187029	cg18187029	0085608131	AAAACCACAACAAAAAATACTATTTTCTTTCCTTCCCCAAAAACAATCTC			II			GCATCTCCTTTCCCAGCAGCCGTGGGATCAGGAGCTCCTTATCTGCCATGCTTGTTAAAA[CG]AGACTGTCTTTGGGGAAGGAAAGAAAACAGCACTTTTTGCTGTGGCTTCTTTAGCCCTTG	37	12	96650848	CGAGACTGTCTTTGGGGAAGGAAAGAAAACAGCACTTTTTGCTGTGGCTT	11	97474957	F	rs555610619	1		TRUE	ELK3	NM_005230	Body			ELK3	ENSMMUT00000025497	Body		2:27G5G16
cg03134666	cg03134666	0037603862	TTTCAAATCTCRATACAATACCTTTCTTCTATAACAATATACCAAACCAC			II			AGGTTCTGTGGTTTCAAGTCTCGATGCAATACCTTTCTTCTATGGCAATATGCCAAACCA[CG]TAGAATTTGGTACAGAAACAGCTACAGAAACAAATAAATAAAAATTAGTCTTAAAGATGA	37	12	96688878	CGTGGTTTGGCATATTGCCATAGAAGAAAGGTATTGCATCGAGACTTGAA	11	97512324	R	rs528370481	15			CDK17;CDK17	NM_002595;NM_001170464	Body;Body			CDK17	ENSMMUT00000022345	Body		0:50
cg08712827	cg08712827	0004720346	ATAAATAAACTTTATCCTCTATCCTCTAAATAATTTCTATAAAAAAACAC			II			TGCATTTTTATTTGCTGAACACAACAAGATTAACAATAGATATAATGACTAGCTTGTTGA[CG]TGCTCTCCTACAGAAATTATTCAGAGGACAGAGGACAAAGCTCATTTATTCAACATTTAC	37	12	96696914	CGTGCTCTCCTACAGAAATTATTCAGAGGACAGAGGACAAAGCTCATTTA	11	97520185	F					CDK17;CDK17	NM_002595;NM_001170464	Body;Body			CDK17	ENSMMUT00000022345	Body		0:50
cg07788038	cg07788038	0020660527	CATTTATTCAACCAATTCAAACAATAATTCATCAATAATCTAACTTCCTC			II			TCTTCAATAGTCATTTGTTCAGCCAATTCAGACAATGATTCATCAATAGTCTGACTTCCT[CG]GAGTGTGAGGGATAGCCTTCTCTTAAATTTTTTCATCCTATCAATTGAATGTGGCTTGAA	37	12	96728577	ATTTGTTCAGCCAATTCAGACAATGATTCATCAATAGTCTGACTTCCTCG	11	97545795	F	rs145038519	24			CDK17;CDK17	NM_002595;NM_001170464	Body;Body			CDK17	ENSMMUT00000022345	Body		1:41G8
cg10812980	cg10812980	0082740371	TTAATATCCTATTAAATATCTTCTATAATCCCAAAACTACCTAAATATAC			II			CACTGGCCTCAAGATGAGAAACACTACAGAAAAGCAGACAACAATGCAGTGTGATAATGA[CG]TATACCCAGGCAGCTCTGGGACCACAGAAGACATCCAACAGGATACCAAGAACAGGGAAA	37	12	96754479	TGGTATCCTGTTGGATGTCTTCTGTGGTCCCAGAGCTGCCTGGGTATACG	11	97570522	R	rs111314041;rs191145011	0;1			CDK17;CDK17	NM_001170464;NM_002595	5URT;5URT			CDK17	ENSMMUT00000022345	Body		3:26T11G2G8
cg16563660	cg16563660	0029654828	TAAAAATTACAAAAATTAAAATAACTTCATTAACAAAACAACATCCCAAC			II			CATGCAGATGTTAAGAGTTGCAAAAATTGAAATGACTTCATTAACAAAGCAACATCCCAA[CG]TTTAATGTCAACTCCTCAGACTCATAAAAAAATGAAACAAAACCAATTATATTACCACTA	37	12	96792147	CGTTGGGATGTTGCTTTGTTAATGAAGTCATTTCAATTTTTGCAACTCTT	11	97610808	R				TRUE	CDK17;CDK17	NM_001170464;NM_002595	5'UTR;5'UTR	chr12:96793191-96794530	N_Shore	CDK17	ENSMMUT00000022345	Body	N_Shore	3:0C13C27C7
cg03841837	cg03841837	0058699561	AACACAAAAACCATATTAACCAAAAAACTTAACAACACATAAAACACCCA	0046757919	GACGCGAAAACCATATTAACCGAAAAACTTAACAACGCGTAAAACACCCG	I	C	Grn	CTCCGCCGCCACAGCCGCCTTCCGGCTCTCGCCGCGGGTCCGGAGCCTCGGGAGGGGCCG[CG]GGTGTCTCACGCGTTGCCAAGTCCCTCGGTCAACATGGCTCCCGCGCCGACGAGCCGCGC	37	12	96793963	GGCGCGGGAGCCATGTTGACCGAGGGACTTGGCAACGCGTGAGACACCCG	11	97612623	R	rs114809093	3		TRUE	CDK17;CDK17;CDK17;CDK17	NM_001170464;NM_002595;NM_001170464;NM_002595	5'UTR;1stExon;1stExon;5'UTR	chr12:96793191-96794530	Island	CDK17	ENSMMUT00000022345	TSS200	Island	1:27C22
cg12888961	cg12888961	0098655119	AAAATATTTTTTCTCTTACACTCRCTCTCCTCCRAAAAACAAACRAAAAC			II			GGGCGGCCGCGTTCGCTCCTTGCGTGTGCGTCGCTTTCACACTCGGCGGCTGCGGATTGA[CG]CCTCCGCCTGTTCCCCGGAGGAGAGCGAGTGCAAGAGAAAAAACACTTTTATTGAAACGA	37	12	96794220	CGCCTCCGCCTGTTCCCCGGAGGAGAGCGAGTGCAAGAGAAAAAACACTT	11	97612883	F	rs147976538	47		TRUE	CDK17;CDK17;CDK17;CDK17	NM_001170464;NM_002595;NM_001170464;NM_002595	5'UTR;1stExon;1stExon;5'UTR	chr12:96793191-96794530	Island	CDK17	ENSMMUT00000022345	TSS1500	Island	2:31C13G4
cg17641104	cg17641104	0073808197	RCCRCCRCTAATTAAATCRTTTCAATAAAAATATTTTTTCTCTTACACTC			II			GCGTCGCTTTCACACTCGGCGGCTGCGGATTGACGCCTCCGCCTGTTCCCCGGAGGAGAG[CG]AGTGCAAGAGAAAAAACACTTTTATTGAAACGATCCAACCAGCGGCGGCGGAGAAAAGCG	37	12	96794247	CCGCCGCTGGTTGGATCGTTTCAATAAAAGTGTTTTTTCTCTTGCACTCG	11	97612910	R	rs147976538	20		TRUE	CDK17;CDK17;CDK17;CDK17	NM_001170464;NM_002595;NM_001170464;NM_002595	5'UTR;1stExon;1stExon;5'UTR	chr12:96793191-96794530	Island	CDK17	ENSMMUT00000022345	TSS1500	Island	2:4C13G31
cg01600100	cg01600100	0077688322	AAAAAACACTTTTATTAAAACAATCCAACCAACAACAACAAAAAAAAACA	0078665331	AAAAAACACTTTTATTAAAACGATCCAACCAACGACGACGAAAAAAAACG	I	A	Red	CGAGTGCAAGAGAAAAAACACTTTTATTGAAACGATCCAACCAGCGGCGGCGGAGAAAAG[CG]ACCGGCCGCGGGAGCTTACCCCACCCCCGCCTGAGCGGCTCGCCGGGGGCAGCGCGACCC	37	12	96794307	CGCTTTTCTCCGCCGCCGCTGGTTGGATCGTTTCAATAAAAGTGTTTTTT	11	97612970	R	rs147976538	42		TRUE	CDK17;CDK17	NM_001170464;NM_002595	TSS200;TSS200	chr12:96793191-96794530	Island	CDK17	ENSMMUT00000022345	TSS1500	Island	1:6G43
cg05610740	cg05610740	0089686357	AACACTTTTATTAAAACAATCCAACCAACAACAACAAAAAAAAACAACCA	0031702113	AACACTTTTATTAAAACGATCCAACCAACGACGACGAAAAAAAACGACCG	I	A	Red	TGCAAGAGAAAAAACACTTTTATTGAAACGATCCAACCAGCGGCGGCGGAGAAAAGCGAC[CG]GCCGCGGGAGCTTACCCCACCCCCGCCTGAGCGGCTCGCCGGGGGCAGCGCGACCCCTGC	37	12	96794311	AACACTTTTATTGAAACGATCCAACCAGCGGCGGCGGAGAAAAGCGACCG	11	97612974	F	rs147976538	46		TRUE	CDK17;CDK17	NM_001170464;NM_002595	TSS200;TSS200	chr12:96793191-96794530	Island	CDK17	ENSMMUT00000022345	TSS1500	Island	1:2G47
cg05902063	cg05902063	0067765590	CTTTTATTAAAACAATCCAACCAACAACAACAAAAAAAAACAACCAACCA	0022632574	CTTTTATTAAAACGATCCAACCAACGACGACGAAAAAAAACGACCGACCG	I	C	Grn	AGAGAAAAAACACTTTTATTGAAACGATCCAACCAGCGGCGGCGGAGAAAAGCGACCGGC[CG]CGGGAGCTTACCCCACCCCCGCCTGAGCGGCTCGCCGGGGGCAGCGCGACCCCTGCCGGC	37	12	96794315	CGGCCGGTCGCTTTTCTCCGCCGCCGCTGGTTGGATCGTTTCAATAAAAG	11	97612978	R	rs147976538	50		TRUE	CDK17;CDK17	NM_001170464;NM_002595	TSS200;TSS200	chr12:96793191-96794530	Island	CDK17	ENSMMUT00000022345	TSS1500	Island	0:50
cg16884624	cg16884624	0081657877	AAATATTAAAAAAACTAAATTATTCACATAATTTCTCCCCCAATCRCTAC			II			TGCGGGCGTCGGGGGAGCGGCGGAGGGGGCCAGGGGACCCCACCGGAATGAGTGCCTGTC[CG]CAGCGACTGGGGGAGAAATTATGTGAATAATTCAGCCCCTCCAACATCCCCCTGCCCCTC	37	12	96794524	CGCAGCGACTGGGGGAGAAATTATGTGAATAATTCAGCCCCTCCAACATC	11	97613187	F	rs567112008;rs191871140	21;40			CDK17;CDK17	NM_001170464;NM_002595	TSS200;TSS200	chr12:96793191-96794530	Island	CDK17	ENSMMUT00000022345	TSS1500	Island	2:21C25T2
cg20697958	cg20697958	0075754429	CAAAAAAATATTAAAAAAACTAAATTATTCACATAATTTCTCCCCCAATC			II			GCGTCGGGGGAGCGGCGGAGGGGGCCAGGGGACCCCACCGGAATGAGTGCCTGTCCGCAG[CG]ACTGGGGGAGAAATTATGTGAATAATTCAGCCCCTCCAACATCCCCCTGCCCCTCAACTT	37	12	96794529	AGGGGGATGTTGGAGGGGCTGAATTATTCACATAATTTCTCCCCCAGTCG	11	97613192	R	rs567112008;rs191871140	16;35		TRUE	CDK17;CDK17	NM_002595;NM_001170464	TSS1500;TSS1500	chr12:96793191-96794530	Island	CDK17	ENSMMUT00000022345	TSS1500	Island	3:16C25T6C0
cg09568274	cg09568274	0008714584	CCAACCAAAAATACAAATATACATAACAAACTTTCCRTTAAAACAAATAC			II			ACACTTGTTTACCAACCAAGAATGCAAATATACATAACAAGCTTTCCGTTAGAACAAGTG[CG]CTTTGTTTAAAAGCACTGTTAATGAGGCTTTTTAGATTTGTCCAAGTCAAACTTGGAACT	37	12	96795626	CGCACTTGTTCTAACGGAAAGCTTGTTATGTATATTTGCATTCTTGGTTG	11	97614282	R	rs549179535;rs567832147	29;4			CDK17;CDK17	NM_001170464;NM_002595	TSS1500;TSS1500	chr12:96793191-96794530	S_Shore				S_Shore	0:50
cg02271578	cg02271578	0079624227	TAAAACCCACTCATCCCTAACTTCCTACATTTTAATTAAATAAATACCCC			II			GAAGGGCGGTCCTCCCAAAACAAGAAACAGGTGCTTTTACCATAACTAGGGTGGTGGATG[CG]GGGCACCCACTTAATTAAAATGCAGGAAGCCAGGGATGAGTGGGCTTTATCACTAGCCAG	37	12	96801895	CGGGGCACCCACTTAATTAAAATGCAGGAAGCCAGGGATGAGTGGGCTTT	11	97620545	F														1:27A22
cg01831971	cg01831971	0014672118	TCTCCCATAATCTTATTCTAACTACATTCTTTTCTATAAAATCACAACAC			II			CAGGAGCTTAAGTGTGATTTGAAAGGCGTGAGGCCAAAATGATGCTGGAGGAAGCTGACT[CG]TGCTGTGATTTCACAGAAAAGAATGCAGTTAGAATAAGATCATGGGAGACAGCTGTGATG	37	12	96821329	CGTGCTGTGATTTCACAGAAAAGAATGCAGTTAGAATAAGATCATGGGAG	11	97641997	F										7SK	ENSMMUT00000051978	TSS200		3:12C17C0A18
cg16099687	cg16099687	0016661549	TAAAATTAATCAATTTCCCCTTACAACTATAAAATTAATTCAAAACCTCC			II			AAACAAATTTCTAAGATTAGTCAGTTTCCCCTTGCAACTATGAAGTTGGTTCAGGGCCTC[CG]GCTGACCCTTCTCTCAGTATTTCCCTCTCAGAGCTCAGCTTTACATCATAGGCAAGATAA	37	12	96839959	AAGATTAGTCAGTTTCCCCTTGCAACTATGAAGTTGGTTCAGGGCCTCCG	11	97659727	F	rs573740250;rs145157644;rs189132214	50;18;2		TRUE										1:24G25
cg18144208	cg18144208	0045761938	TTCTTATAATTAACATCTTCRCAAACTACAAAAAAACTTTTTACCCATTC			II			GAAAGAGCACTAACCTTGCATATTCTTTAACAGTCAGTAGCTTTAGATAAAAAAGACTTT[CG]AATGGGCAAAAAGCTTCCCTGCAGCCTGCGAAGATGTTAATTATAAGAAATAGCAATTTA	37	12	96880443	CGAATGGGCAAAAAGCTTCCCTGCAGCCTGCGAAGATGTTAATTATAAGA	11	97707046	F	rs147220469	30						chr12:96883286-96883737	N_Shelf				N_Shelf	1:16A33
cg23414180	cg23414180	0096743158	AACTTCCTTATAAATAATATAAATTACTATTTCTTATAATTAACATCTTC			II			CAGTCAGTAGCTTTAGATAAAAAAGACTTTCGAATGGGCAAAAAGCTTCCCTGCAGCCTG[CG]AAGATGTTAATTATAAGAAATAGCAATTTACATTATTTATAAGGAAGCTATTTACAGTAC	37	12	96880473	GCTTCCTTATAAATAATGTAAATTGCTATTTCTTATAATTAACATCTTCG	11	97707076	R	rs147220469	0						chr12:96883286-96883737	N_Shelf				N_Shelf	0:50
cg03165343	cg03165343	0096661855	CAAACAACRCCCTCAAAAACATCATTATTTTCTAAACCTAATTCTTTCTC			II			CAGCGCACAACCAGGCAACGCCCTCAGGAGCATCATTGTTTTCTGGACCTGGTTCTTTCT[CG]CTCTGCCCTCCAGGGGCCGCTGTGTTTCTCGGAATGCGCGCGGGATGCCCGGTTGCCACG	37	12	96883268	AGGCAACGCCCTCAGGAGCATCATTGTTTTCTGGACCTGGTTCTTTCTCG	11	97709827	F	rs3825265;rs149002681	25;24		TRUE				chr12:96883286-96883737	N_Shore	CFAP54	ENSMMUT00000005472	TSS200	N_Shore	2:7A17C24
cg21067341	cg21067341	0006743587	AATCATCTAACAAAAAACTCAAAAAAAAACCCTACACCACCATATTAACA	0075649418	AATCGTCTAACGAAAAACTCGAAAAAAAACCCTACGCCGCCATATTAACG	I	C	Grn	GTTGCCACGAGACCGTCGCCAGGCAACCGCGTGTACACATACTCCAGGCGGGCCGGGGCG[CG]TCAATATGGCGGCGCAGGGCTCCCCCTCGAGCTCTCCGTCAGACGACTCTACCACCTCGG	37	12	96883381	AGTCGTCTGACGGAGAGCTCGAGGGGGAGCCCTGCGCCGCCATATTGACG	11	97709940	R	rs547557284;rs3809197;rs532810042	2;37;51		TRUE				chr12:96883286-96883737	Island	CFAP54	ENSMMUT00000005472	TSS200	Island	1:22G27
cg27319192	cg27319192	0089687585	CACAAAAAACCAAAAACAAATTTTTCACATCCAACAACCCATAAAACACA	0087800927	CACAAAAAACCAAAAACGAATTTTTCGCGTCCAACGACCCATAAAACACG	I	A	Red	GGGGAGCTCCCGGAGCTCGCTGCTTCAGTGGACCTGCCCCGAGGACTCATTGCCCCTAGC[CG]TGTTTTATGGGCCGCTGGACGCGAAAAACCCGCTCCTGGCCTCTTGTGAGAAGGAGATCC	37	12	96883564	CACAAGAGGCCAGGAGCGGGTTTTTCGCGTCCAGCGGCCCATAAAACACG	11	97710123	R	rs555535124	23		TRUE				chr12:96883286-96883737	Island	CFAP54	ENSMMUT00000005472	1stExon	Island	0:50
cg01926707	cg01926707	0013768235	TCATAAAACCTAACAACTCCTAAATCTCCTTCTCACAAAAAACCAAAAAC			II			CCTGCCCCGAGGACTCATTGCCCCTAGCCGTGTTTTATGGGCCGCTGGACGCGAAAAACC[CG]CTCCTGGCCTCTTGTGAGAAGGAGATCCAGGAGTTGTTAGGCTTTATGAGGAAAAAGAAG	37	12	96883596	CATAAAGCCTAACAACTCCTGGATCTCCTTCTCACAAGAGGCCAGGAGCG	11	97710155	R	rs535469302;rs117115963	22;31		TRUE				chr12:96883286-96883737	Island	CFAP54	ENSMMUT00000005472	1stExon	Island	1:30G19
cg06128688	cg06128688	0055752195	CACAAATTCCACCAACATTAATAAACACTAACAAAACACTAAAAAAAACA	0064706264	CACGAATTCCGCCGACGTTAATAAACGCTAACGAAACACTAAAAAAAACG	I	C	Grn	GAGGAAGAGAAGCACGAATTCCGCCGGCGTTGGTAAGCGCTGGCGGGGCACTGGGGAGGG[CG]CCGGCCAGAGGAGGGACCCCTGGAAAGGGCTGGAGGATGCAGGTGGTGGCCCCAGAGATG	37	12	96883733	CACGAATTCCGCCGGCGTTGGTAAGCGCTGGCGGGGCACTGGGGAGGGCG	11	97710292	F	rs545091014	19		TRUE				chr12:96883286-96883737	Island	CFAP54	ENSMMUT00000005472	Body	Island	0:50
cg21150327	cg21150327	0017802852	TTTACTTTATTACCTCTTTCACTTTCATTTACTACTTCACRAAATACCAC			II			ATTTAAGACTTCTAGTAAGACTTGGTGAATTTCTTGGATTCATTATATTTATTCAAATAC[CG]TGGCATTTCGTGAAGCAGCAAATGAAAGTGAAAGAGGTAATAAAGCAAACAAAACACCTC	37	12	96889770	TTGCTTTATTACCTCTTTCACTTTCATTTGCTGCTTCACGAAATGCCACG	11	97716408	R	rs537263213	29			CFAP54	NM_001306084	Body			CFAP54	ENSMMUT00000005472	Body		3:11A7T17A12
cg06521222	cg06521222	0076731864	ATTTCAAATACCAACAACAACTCAAACAAAATCTCAACRAAAATATATTC			II			GGGAGACATATTTATTCCCTGTATTAGTTTTCCAGTTATTGGAATGTAGGCCAAGAAGGG[CG]AATATACTCCCGTTGAGACCCTGCTTGAGTTGTTGCTGGCATCTGAAACATGACTACTTT	37	12	96907885	TTTCAGATGCCAGCAACAACTCAAGCAGGGTCTCAACGGGAGTATATTCG	11	97734281	R	rs77743676;rs115322601	20;50			CFAP54	NM_001306084	Body			CFAP54;ENSMMUG00000031622	ENSMMUT00000005472;ENSMMUT00000045830	Body;Body		3:4C12C5A26
cg25688502	cg25688502	0095728204	TTTCCCATAATTTATAATCATTACTACCAAATCATATTCCCTCCATAAAC			II			TTGAAAATAGACAAGAATGTCCAACAGAGATAATTAATAAATATTTTAAATTAGATTCTT[CG]TTCATGGAGGGAATATGACCTGGCAGTAATGATTATAAATTATGGGAAAAAAATGTTGGA	37	12	97015374	CGTTCATGGAGGGAATATGACCTGGCAGTAATGATTATAAATTATGGGAA	11	97840947	F	rs573060035;rs536643650	1;33			CFAP54;CFAP54	NM_001306084;NM_001306084	ExonBnd;Body							0:50
cg12930169	cg12930169	0016742287	ATTTTACTTATATTATTTTTTAATATAATTTTTCCCCCCTTACAATTTCC			II			GATTTAATTCAATTTTGCTTATATTGTTTTTTAATATGATTTTTCCCCCCTTGCAGTTTC[CG]ATCATGTGATCCTAACATGTTTTCACTGTATAATTCAGGAACAGTATTACCAACAAGAAA	37	12	97041657	CGGAAACTGCAAGGGGGGAAAAATCATATTAAAAAACAATATAAGCAAAA	11	97862779	R	rs555281212	32			CFAP54;CFAP54	NM_001306084;NM_001306084	ExonBnd;Body			ENSMMUG00000019643	ENSMMUT00000027596	TSS200		2:23G10T15
cg24481182	cg24481182	0097738931	TTAAATAATATCTAAACCCTTAAACTTCTATATTCTCAACAAAAACTAAC			II			TTACCCCTGTCTAGTGAGAGGTATACAGAACAAGTGACACCACTTCTGGTGTATGCACAG[CG]CCAGCTTCTGCTGAGAATACAGAAGTTCAAGGGCCCAGATATTACCCAACAACCTTGTGC	37	12	97052035	CGCCAGCTTCTGCTGAGAATACAGAAGTTCAAGGGCCCAGATATTACCCA	11	97875081	F	rs113313001	25			CFAP54	NM_001306084	Body			ENSMMUG00000019643	ENSMMUT00000027596	Body		1:23C26
cg04344904	cg04344904	0081631866	CCTCTACTTTCATTCTTTTCTTATTTCATTCTTTCTTAACTTTACTAAAC			II			GAGGGCTGTGACTGCAAGTTGTTCAGGTTCTTGGCGTTTTGAACAAAGAACTGGACAAAA[CG]CCCAGCAAAGCCAAGAAAGAATGAAACAAGAAAAGAATGAAAGCAGAGGTTTATTGAAAA	37	12	97092583	CGCCCAGCAAAGCCAAGAAAGAATGAAACAAGAAAAGAATGAAAGCAGAG	11	97912409	F	rs141213124;rs537011019	0;16			CFAP54	NM_001306084	Body			ENSMMUG00000019643	ENSMMUT00000027596	Body		2:13A17C18
cg04552132	cg04552132	0014808855	CTCCATATCTCTAAACCAAAAACAAAAAACTCCCAAAAAAAATAAACATC			II			CACTATTATATATGGTATATTGGCTTTTGCATAGTTTTTGGGGGTGAACTTTTTCTAAAA[CG]ATGCCTATTTTTCCTGGGAGTTTTCTGTCTTTGGCTTAGAGATATGGAGGCATTCTTGAT	37	12	97173788	CGATGCCTATTTTTCCTGGGAGTTTTCTGTCTTTGGCTTAGAGATATGGA	11	97987127	F	rs529572419	36		TRUE										2:5T30T13
cg03085299	cg03085299	0094620224	ATTTCTCTAAAACAATTCTCTCCCTCCTCACAAACTAAACAATAATTAAC			II			CTTCAAAAATAGTTTCTCTGAGACAATTCTCTCCCTCCTCACAAGCTAAACAGTGATTAA[CG]TCCAGGTGAACCAGAATAAAAATTTCCAGCTGTCAAATTAACAGCCAGAAAGCATTTTTT	37	12	97283598	TTTCTCTGAGACAATTCTCTCCCTCCTCACAAGCTAAACAGTGATTAACG	11	98109092	F	rs547347679	4												1:6C43
cg21233257	cg21233257	0073746984	ATAAATTAATACAAACRCCTACTCTTTAAATTATTTCTCAACCTAAACRC			II			TGGGTTTTGAAGTAGGTTAGTGCAGACGCCTACTCTTTGGGTTATTTCTCAGCCTGAGCG[CG]TTTCCTGGCTTGTAAATCGCATGTAGGAATCCTTTCCTAAATCCACATCCACAATAGTTT	37	12	97300503	CGCGCTCAGGCTGAGAAATAACCCAAAGAGTAGGCGTCTGCACTAACCTA	11	98125656	R	rs77802446;rs117291911	48;22			NEDD1;NEDD1;NEDD1;NEDD1	NM_001135176;NM_152905;NM_001135177;NM_001135175	TSS1500;TSS1500;TSS1500;TSS1500	chr12:97300802-97301287	N_Shore	NEDD1;NEDD1	ENSMMUT00000045826;ENSMMUT00000005807	TSS1500;TSS1500	N_Shore	2:20G4C24
cg15579093	cg15579093	0064630921	TTACTACAAAAAAATAAAATTCCAAAAACCCTAAAATCAACAAACCCCCA	0039723139	TTACTACGAAAAAATAAAATTCCGAAAACCCTAAAATCAACGAACCCCCG	I	C	Grn	CCCCCTGTTGTGTTGCTGCGGAGAGGTGAGGTTCCGGAGGCCCTGAGGTCAGCGGGCCCC[CG]CCCGCCGCGTCCGCGCACCCTCCCGATCCTAAGACCCGCTCCGTCCCCCTCAGAGGGCGG	37	12	97301114	TTGCTGCGGAGAGGTGAGGTTCCGGAGGCCCTGAGGTCAGCGGGCCCCCG	11	98126287	F	rs531209713;rs112622130	42;3		TRUE	NEDD1;NEDD1;NEDD1;NEDD1	NM_001135176;NM_001135177;NM_001135175;NM_152905	5'UTR;5'UTR;TSS200;5'UTR	chr12:97300802-97301287	Island	NEDD1;NEDD1	ENSMMUT00000045826;ENSMMUT00000005807	Body;Body	Island	1:44G5
cg04998897	cg04998897	0001718219	TACAAAAAAATAAAATTCCAAAAACCCTAAAATCAACAAACCCCCACCCA	0073802975	TACGAAAAAATAAAATTCCGAAAACCCTAAAATCAACGAACCCCCGCCCG	I	C	Grn	CTGTTGTGTTGCTGCGGAGAGGTGAGGTTCCGGAGGCCCTGAGGTCAGCGGGCCCCCGCC[CG]CCGCGTCCGCGCACCCTCCCGATCCTAAGACCCGCTCCGTCCCCCTCAGAGGGCGGGGCG	37	12	97301118	CGGGCGGGGGCCCGCTGACCTCAGGGCCTCCGGAACCTCACCTCTCCGCA	11	98126291	R	rs531209713;rs112622130	46;7			NEDD1;NEDD1;NEDD1;NEDD1	NM_001135176;NM_152905;NM_001135175;NM_001135177	5URT;5URT;TSS200;5URT	chr12:97300802-97301287	Island	NEDD1;NEDD1	ENSMMUT00000045826;ENSMMUT00000005807	Body;Body	Island	1:40G9
cg17246453	cg17246453	0018778595	CCTACRAATCTAAAACCAAATTAAACCTAAACTATACTCATCATCAAACC			II			ATATGTAAGAGCCTGCGAGTCTAAAACCAAATTGAACCTAAACTGTACTCATCATCAAAC[CG]TCATTCGTTAGGAACCCATCGTATCTTCAGCTACCACGTGGCACGCCTTAAGGTTTTGGG	37	12	97373873	CGGTTTGATGATGAGTACAGTTTAGGTTCAATTTGGTTTTAGACTCGCAG	11	98195835	R	rs144099309;rs77984762;rs576284860	22;21;5								Y_RNA	ENSMMUT00000037177	TSS1500		0:50
cg22400073	cg22400073	0027715101	ATCTAAAACCAAATTAAACCTAAACTATACTCATCATCAAACCRTCATTC			II			AGAGCCTGCGAGTCTAAAACCAAATTGAACCTAAACTGTACTCATCATCAAACCGTCATT[CG]TTAGGAACCCATCGTATCTTCAGCTACCACGTGGCACGCCTTAAGGTTTTGGGCAATAGC	37	12	97373880	TCTAAAACCAAATTGAACCTAAACTGTACTCATCATCAAACCGTCATTCG	11	98195842	F	rs144099309;rs77984762;rs576284860	29;28;12								Y_RNA	ENSMMUT00000037177	TSS1500		0:50
cg22669136	cg22669136	0096603285	AAAAAATCTCAAAAATAACTACCCTAAAACCCACAAATAATATCCAAATC			II			AGCTGCCTGTCTTTAAATGTTTGCTTTCATATTTGGAAGTGCTGAGCGGGCACTTCAGTG[CG]ACCTGGATATCACCTGTGGGTTTCAGGGCAGTCATCCTTGAGACCTCTTGTTCCTCGGGA	37	12	97379628	AGAGGTCTCAAGGATGACTGCCCTGAAACCCACAGGTGATATCCAGGTCG	11	98201625	R	rs146057704	47		TRUE										1:48G1
cg02851245	cg02851245	0046633581	AATTATTTTTCTCTCTTACAATTCATACCRATAACTTTTATTCTCTCATC			II			AAGAAAAATCCAATTGTTTTTCTCTCTTGCAGTTCATGCCGATGGCTTTTGTTCTCTCAT[CG]TTTTAGCAGGTATTTTCTTTCTCAAGCAAGCCGGAGTCATGGAAGGGGGAGGTCCATCAG	37	12	97384218	CGATGAGAGAACAAAAGCCATCGGCATGAACTGCAAGAGAGAAAAACAAT	11	98206228	R	rs11300633;rs181590832;rs113887510	41;22;2												0:50
cg22522358	cg22522358	0089795913	TATTCAAAATTATACCCATACAAATATATACTCTAATCCCCAACCAATAC			II			AAGGTTTGCATTATTCAGAGTTATGCCCATGCAAGTGTGTGCTCTAATCCCCAGCCAATA[CG]TTGCTTGGTAACCAGCTACCTGCACACCTGCTCTGTAGCTATAAGAGACAGTGCATGTAT	37	12	97416508	ATTCAGAGTTATGCCCATGCAAGTGTGTGCTCTAATCCCCAGCCAATACG	11	98244541	F														0:50
cg09855693	cg09855693	0092773247	TAAACCCCAACTCCAAAAAATTCTAATACTAAATCTAAAATAAAATTCAC			II			ATACTGGTGCCTGGACCCCAGCTCCAGAAGATTCTGATGCTAGGTCTAGGGTGAGATTCA[CG]CTAAAAAAGTCAAGAGGTAGAACAAAGCCAGGTATGTTATTCTAATCGATGGTCCCTCAC	37	12	97417407	GGACCCCAGCTCCAGAAGATTCTGATGCTAGGTCTAGGGTGAGATTCACG	11	98245437	F	rs189442375;rs182287878;rs542727350	27;21;2												0:50
cg04158959	cg04158959	0020633599	AATCTTAACATCACTTAAAATAAAACAACCAAACCTTTTAACCTCATAAC			II			AGTTCAATTTTTGAGGCAAGACTCTTTTCTGAGCAGAGTTTTGCAGTTCTCGTTGCTTTA[CG]TCATGAGGCCAAAAGGTCTGGTTGTCCCATTTTAAGTGATGCTAAGATCAGTGAGTGGGT	37	12	97443788	CGTCATGAGGCCAAAAGGTCTGGTTGTCCCATTTTAAGTGATGCTAAGAT	11	98271820	F	rs181432663;rs139051108;rs528340196;rs546795397	0;1;28;44												0:50
cg09024888	cg09024888	0045672932	AAAACTATTATTCCACCACATTCCATTCCTATTAAATCAACTTAATATAC			II			TCTTCCATAATAAGTAGTTAATAGAAATTCACTGACCTGCAGTGCAGACTTAATTTATCG[CG]TATATCAAGTTGATTTAACAGGAATGGAATGTGGTGGAACAATAGCTTCCCTCTCTCCCC	37	12	97469571	AAGCTATTGTTCCACCACATTCCATTCCTGTTAAATCAACTTGATATACG	11	98298026	R														0:50
cg22584718	cg22584718	0075687955	AAAAAACAACATAAAACCRATTTACRCCTTCCAACTACTATTTCATCTCC			II			ACCCATCTTTCAGAAAGCAACATGAGACCGATTTACGCCTTCCAGCTGCTGTTTCATCTC[CG]TCCTTTCATCTTAATCACTTCTGGAGCACTATGCCATCTTAGCATTCGAAATTCCCAGAG	37	12	97512826	CGGAGATGAAACAGCAGCTGGAAGGCGTAAATCGGTCTCATGTTGCTTTC	11	98340656	R	rs542684037;rs560850715	27;26		TRUE										1:17C32
cg25750097	cg25750097	0096759130	CCTATTTACCCAAATAATCTTAATCTCTAAATCTTACCTTTCTATCAACC			II			CAGAGGCAGAGCCTGTTTACCCAGATGGTCTTGATCTCTAAATCTTACCTTTCTGTCAAC[CG]TTCTTATGTTTTGTGACAGTTTTAAGGGCTGCTGTTTTACGAGACAGCAGTCAGATCTAG	37	12	97553519	CGGTTGACAGAAAGGTAAGATTTAGAGATCAAGACCATCTGGGTAAACAG	11	98384001	R														1:11A38
cg24959134	cg24959134	0003734117	AAAACTAAAATCTCATTTATTACACCATAAAAACCCCCTAAAAACACACC			II			GCCCAATTAGAGAAGCTAAAATCTCATTTGTTGCACCATGGGAGCCCCCTGAAAGCACAC[CG]TTTTGGCCTCATTACAGTATTTTTAACTTTACAAAAACAATTTCATTATGGAAATTAAAG	37	12	97568165	CGGTGTGCTTTCAGGGGGCTCCCATGGTGCAACAAATGAGATTTTAGCTT	11	98398361	R				TRUE										3:20T1G2G24
cg11411329	cg11411329	0030719865	AACAAAAAATACCTATACACATATACTATCAAAAAAAACTCRCRAATACC			II			CCCTACTGGGCGCTGCCTCCAAGGAAACAAAAGCAGCTGCTGTCTCCTCTGGGCTTTCCT[CG]GCATCCGCGAGCCCTTCTTGACAGCATATGTGCACAGGCATTCTCTGTCTGTCTTCCCTA	37	12	97670117	CGGCATCCGCGAGCCCTTCTTGACAGCATATGTGCACAGGCATTCTCTGT	11	98502625	F	rs571799584;rs566853630;rs532563482;rs572354310;rs78798243	8;9;10;23;45												1:9T40
cg17396478	cg17396478	0064694971	AAAACTTAAACCTACACTTCAATTAACTTCCACCAAATAATAATAAATTC			II			TAAACTCTCCCTTCCACCTCCAACCTCCAGGATTTGCAGCTAAGTGTGAGCCCTGCTGCA[CG]AATCCATCACCATCTGGTGGAAGTTAACTGAAGTGCAGGCCCAAGTTCCTGGGTAAATAG	37	12	97798493	GAACTTGGGCCTGCACTTCAGTTAACTTCCACCAGATGGTGATGGATTCG	11	98624254	R														1:4C45
cg14529331	cg14529331	0091732555	TAAATATCACAACTATAACTAAAACACAAAACAATACACACAATAAAACC			II			ATGCAGGCAGATGAGTGTCACAGCTGTAACTGAGGCACAGAGCAGTACACACAGTGGAGC[CG]ATTTCCGCGATGGCGAGAGGGGGCACCGGAGGTGACAACAATAACAAGACTGTCCTTCGG	37	12	97856995	CGGCTCCACTGTGTGTACTGCTCTGTGCCTCAGTTACAGCTGTGACACTC	11	98685235	R	rs552328620;rs570609102;rs202142480;rs537951347	41;39;10;4		TRUE										2:37T1T10
cg03782861	cg03782861	0020749136	TCTATATTAAAAACATACCATCATAATCTTATCTTTTTATAACAACTCAC			II			GAGGTCAGAGAGTTTCAAAAATTAATGAGATTCCCTGTGGAGTTCAAATAGTAATATCTA[CG]TGAGCTGTCACAAAAAGATAAGATTATGATGGTATGTTTTCAACATAGATTTAACTGTCT	37	12	97857511	CGTGAGCTGTCACAAAAAGATAAGATTATGATGGTATGTTTTCAACATAG	11	98685751	F				TRUE	RMST	NR_024037	TSS1500							2:9C2T37
cg23390920	cg23390920	0013617940	AAATAAAAACCATCTTTAACCCCRATTACTACATATTCAAACTACTTTTC			II			CCACAATTTAAAAGCATTGTTTATGTTCCTGATACAACACATTGTTTAAATGAGGGGGAC[CG]AAAAGCAGTCTGAATATGCAGTAATCGGGGCTAAAGATGGTTTTTATCCCCAGGTCCCCA	37	12	97858120	GATAAAAACCATCTTTAGCCCCGATTACTGCATATTCAGACTGCTTTTCG	11	98686365	R	rs150556277	17		TRUE	RMST	NR_024037	TSS1500							2:19A21T8
cg00751415	cg00751415	0082670954	TATCCAAAATCRTAACTAAACRTCTTTATCTACAAATAATAAATAATACC			II			ACCTTGATTTATGTCCAAAATCGTGGCTGAACGTCTTTGTCTGCAAGTGATAAATGGTGC[CG]AGCAATTCATCAGTTCTTACAAGTAAACACTGCTGTCCCACTAAAAATATGTTTTGTTCT	37	12	97858620	CGGCACCATTTATCACTTGCAGACAAAGACGTTCAGCCACGATTTTGGAC	11	98686863	R	rs149683132	2			RMST	NR_024037	TSS200							1:9T40
cg04988209	cg04988209	0090721847	AACATCTTATTAACAAAATACATATTTTCTACAACATCCATCAATTAACC			II			ATGGAGTACACAGCCTTGCTTAGCAGATGAGCCCTTATCCATTTCCCGTTTCCTTAAAAA[CG]GCTAATTGATGGATGCTGCAGAAAACATGCACTCTGCTAATAAGATGCTGATGACAAAAT	37	12	97859261	CGGCTAATTGATGGATGCTGCAGAAAACATGCACTCTGCTAATAAGATGC	11	98687504	F	rs561951088;rs147573882;rs547597664;rs559826121	1;2;17;33			RMST	NR_024037	Body							1:49G0
cg26499246	cg26499246	0075711982	AAAAAAACACAAATAACTTCTACTAACAAAAAACRTCAACAACCTCAACC			II			TGTTTAGCTCCTCGCAGTCTTTGTTCTTCACATCCCCCGGTTGTCTGTGCCAGTAATTCA[CG]GTTGAGGTTGCTGACGTCTCTTGCCAGTAGAAGTCATTTGTGTCTTTCCTTGTGTTTCCA	37	12	97881612	CGGTTGAGGTTGCTGACGTCTCTTGCCAGTAGAAGTCATTTGTGTCTTTC	11	98708920	F	rs543997447;rs562288122	31;39			RMST	NR_024037	Body							2:17A21G10
cg04663692	cg04663692	0077771284	TCAATAATTTCATTACACTATATAATTAAATAAAAAAACTCCACCCRAAC			II			TCATCAAATGTTCAGTAATTTCATTGCACTGTGTAATTAGGTGAAGAAACTCCACCCGAG[CG]TCCATGGGTCAGCTATGTGGACTCTAGCTGCCAAAGGCGCTTCTCCTTCTGAACAGAGCG	37	12	97885669	CGCTCGGGTGGAGTTTCTTCACCTAATTACACAGTGCAATGAAATTACTG	11	98713132	R	rs565857656;rs539301513	41;9		TRUE	RMST;MIR1251	NR_024037;NR_031653	Body;TSS200			ENSMMUG00000033964	ENSMMUT00000049698	TSS200		0:50
cg06818217	cg06818217	0069709862	ACTATACATAACATACTAATTATTTAACTACATTACTTAACATTCCATCC			II			AAAGCTAAAAAACTATACATAACATACTGATTGTTTGACTGCATTACTTAGCATTCCATC[CG]TGCAGGCAGATGGTGTTCCTAGGTTTGGAAATATAAATCCCATGGGAAGTCAGCTGAAGA	37	12	97887662	CGGATGGAATGCTAAGTAATGCAGTCAAACAATCAGTATGTTATGTATAG	11	98715137	R	rs546901849;rs151170998	39;1		TRUE	RMST	NR_024037	Body							3:14T2G15G16
cg04080448	cg04080448	0030690232	ACATCTAATCATTACAACCAAAACAAATAAATTTTATTCCTTTCTCATAC			II			GAATCTAAATGTGACAGTCGATGGCTGAGGAGAGGGTCAGAAGGAATAGAATCTGTGACA[CG]TATGAGAAAGGAACAAAATTTATCTGCTCTGGTTGCAATGATTAGATGTCTCTTTGTCTG	37	12	97924358	CATCTAATCATTGCAACCAGAGCAGATAAATTTTGTTCCTTTCTCATACG	11	98750301	R				TRUE	RMST	NR_024037	Body							1:21G28
cg27109238	cg27109238	0052655942	ACCTCACTTAATCTTTACAAAAACCCAATAAAACAAACACAACTATCTTC			II			TAACTCATACAACCTCACTTAATCTTTACAGGAGCCCAATAAGACAGGCACAACTATCTT[CG]ACTTATAGGGAGAAAAAGTGAAGCTTAGAGAGGGAGATTGTATAAAAAAATGATTTTTAC	37	12	97951712	CCTCACTTAATCTTTACAGGAGCCCAATAAGACAGGCACAACTATCTTCG	11	98777940	F	rs556705201	2		TRUE										1:1T48
cg11030620	cg11030620	0064726906	TTCCTCTAATTTCAATTTACATCAATAATTTATCTATCTTCTATCTTTCC			II			GCTTGAAATAATTCCTCTGGTTTCAGTTTGCATCAGTGATTTGTCTGTCTTCTGTCTTTC[CG]TATGTGTTTCCAAGTTCAATGTCAAAGTGATGAGCATTTCTCCAGGAATTCTTCCCAGTG	37	12	97957283	CGGAAAGACAGAAGACAGACAAATCACTGATGCAAACTGAAACCAGAGGA	11	98783862	R	rs80303158;rs557125025;rs539477837;rs11833666;rs376090614	27;25;23;19;2			MIR135A2	NR_029678	TSS1500			mml-mir-135a-2	ENSMMUT00000036643	TSS1500		0:50
cg07287698	cg07287698	0070638834	TTTTAAACTACACATAAATAACAAAAAACACACTTAAATTATAACATCAC			II			GGTCTTGTTTCCCGGTCCTTGTAGCTAAGAATGTCGTGGAAGGATAAAATCTTGTTAATT[CG]TGATGTCACAATTCAAGTGTGCTTCCTGTCACTTATGTGTAGTTTAAAATGTTCTTTAAT	37	12	97957454	CGTGATGTCACAATTCAAGTGTGCTTCCTGTCACTTATGTGTAGTTTAAA	11	98784033	F	rs144754434;rs540478167	1;25		TRUE	MIR135A2	NR_029678	TSS200			mml-mir-135a-2	ENSMMUT00000036643	TSS200		2:15T25C8
cg04700930	cg04700930	0013678545	AACACTAACCAAAACCACRCAACTCAAAATAAATAAATCTAAAATAAACC			II			GTTCCAGGGCCATTAGGAAGAATCTTAACCCAAAACATGGGCTTTTGTTCAACTACAACT[CG]GTTTATTTCAGATTCATCCATTTTGAGTTGCGTGGCTTTGGCCAGTGTTGAACTCTGAGC	37	12	98030706	CGGTTTATTTCAGATTCATCCATTTTGAGTTGCGTGGCTTTGGCCAGTGT	11	98850280	F	rs187055095	1		TRUE										3:31A0T11A5
cg10305969	cg10305969	0011723945	CTATAATTATCTTTAATTTAAACAACAATATCTACCCAAAATAAATACAC			II			CACAGAACTGCCTGTGATTATCTTTAGTTTAAACAACAGTGTCTGCCCAAGATAAATGCA[CG]TGTGAGATAGATTTCACCCCTGAGAGCAGTTCATCTTTCCTTCTGCATGCCATTTTCCCT	37	12	98107291	CGTGCATTTATCTTGGGCAGACACTGTTGTTTAAACTAAAGATAATCACA	11	98910389	R	rs73228345;rs566111499;rs568911198;rs571871928	45;43;40;35		TRUE										0:50
cg12929809	cg12929809	0038787287	TACACCACCTCCTCCTCATTATCCTATTCTTATCRTATACTACAATCAAC			II			CTCAGCAGTTTCATGATCAAAAGCACATATTGCAAGAGGGAATCAAATATAGGTCAAAGA[CG]CTGACTGCAGCACACGATAAGAATAGGACAATGAGGAGGAGGTGGTGTAATCACAACCAG	37	12	98150305	CGCTGACTGCAGCACACGATAAGAATAGGACAATGAGGAGGAGGTGGTGT	11	98945410	F	rs148660569;rs141273890	18;25		TRUE										1:33C16
cg23457203	cg23457203	0089785462	ACAAACTAATTATAATTACACCACCTCCTCCTCATTATCCTATTCTTATC			II			TCAAAAGCACATATTGCAAGAGGGAATCAAATATAGGTCAAAGACGCTGACTGCAGCACA[CG]ATAAGAATAGGACAATGAGGAGGAGGTGGTGTAATCACAACCAGCCTGCCTTCTTTGGCA	37	12	98150321	CAGGCTGGTTGTGATTACACCACCTCCTCCTCATTGTCCTATTCTTATCG	11	98945426	R	rs148660569;rs141273890	2;9			LOC643711	NR_077240	TSS200							1:17C32
cg08993878	cg08993878	0014600529	TTCCAAATATTATTTAAAACCCAAATTTCTCATATCATTTCCAACATTAC			II			TCTGCACTCACTTCCAAATATTATTTGAGACCCAAGTTTCTCATATCATTTCCAGCATTG[CG]TCATGATTTCAGTGCTTCTTGGCATATTTTGTTTTGGGCTTGAAATATTCTAGCTCATGC	37	12	98151379	CGCAATGCTGGAAATGATATGAGAAACTTGGGTCTCAAATAATATTTGGA	11	98946481	R	rs543695168	31		TRUE										0:50
cg08040699	cg08040699	0004761441	TAACTTCAACATAACATTATATTTTACCAACCTCCCAACTAATTTAAACC			II			TGTTCTGGAAATAACTTCAGCATGACATTGTGTTTTGCCAGCCTCCCAGCTAATTTAAAC[CG]TGTGGGTCACAACTATAAATGCTCTGTCCTTTTTCTTGTCGGGATTCTGAATTTGCAGGG	37	12	98156916	CGGTTTAAATTAGCTGGGAGGCTGGCAAAACACAATGTCATGCTGAAGTT	11	98952019	R														0:50
cg13880113	cg13880113	0018717909	TATTCAAATAATTACCCTAATTTCAAACTATTCCTAACCTAAAAAAACTC			II			ACCACTGAGCTGGTGAATAAGTTGGAGGCAAGAGTAATTTGCAGGAAGATCACTTAAAGT[CG]AGTTTTCCTAGGCTAGGAACAGCCTGAAATTAGGGCAATCATCTGAATAATTCTCTGCCT	37	12	98178057	CGAGTTTTCCTAGGCTAGGAACAGCCTGAAATTAGGGCAATCATCTGAAT	11	98973178	F	rs545792768	14		TRUE										1:21T28
cg06178312	cg06178312	0082710843	CCTCAAATCTTTAATTCCAACTTATTATTTCTCTTCTTACAAAACTAAAC			II			AGTGGGGCAGCCCTCAAGTCTTTAATTCCAGCTTGTTATTTCTCTTCTTACAGAGCTAAG[CG]TGTTATTAATAACAGCAACGAAAAAATTAAGTATGGTGTGCACACTAATCTAAAATTTTG	37	12	98549057	CGCTTAGCTCTGTAAGAAGAGAAATAACAAGCTGGAATTAAAGACTTGAG	11	99337219	R	rs143627609	3												2:4G16C28
cg13645049	cg13645049	0065792240	AATAAATAATTACTACTCTACATAAAATTACTATTATCATCATCAACATC			II			ACTAAGTGCACAATAAATGATTGCTGCTCTGCATAAGGTTGCTGTTGTCATCATCAGCAT[CG]TTATTATTTTTATTATAGATCATGCTGAGTGTAATTCTGAACTCTGTGGGTAATAAGCTC	37	12	98588446	CGATGCTGATGATGACAACAGCAACCTTATGCAGAGCAGCAATCATTTAT	11	99376474	R				TRUE										2:12C8G28
cg16015543	cg16015543	0007759326	CAAATCCCAAAACTCAATTTCCCATTTATTAATTTATAAACCCTACTTCC			II			ACTGAAAGAAACAGGTCCCAGGGCTCAGTTTCCCATTTATTAATTTATAAACCCTGCTTC[CG]CCTGCTCCCTCGAATGATTTCCAGGAAGAGTCAATCAGCCCTATGCTCCTGTGGGATTTT	37	12	98605243	AGGTCCCAGGGCTCAGTTTCCCATTTATTAATTTATAAACCCTGCTTCCG	11	99393305	F	rs182332898	16												1:16C33
cg07239600	cg07239600	0085734874	TAAAATCATAAATCACTTAAAATACAAACAACCTATTAAAAAAATTTACC			II			TTTGCATGGGTTGAAATCATAAATCACTTAGAATGCAGACAACCTGTTGGAGAAGTTTGC[CG]TTCTTTTTCCTTCTTGAGCTTCCTTTGATTGAGATGTTCTTTCACCTTTGGAACATGTCC	37	12	98615253	CGGCAAACTTCTCCAACAGGTTGTCTGCATTCTAAGTGATTTATGATTTC	11	99403209	R	rs191536876	42												3:3G17A23A4
cg24860588	cg24860588	0002639561	TAATTACTTTCCAAACAAACCAAAACCTCATCATACTTTCATCTAAAAAC			II			AGAGATGGTCAAAGGAGAGGTGCAGATAGAGTTCTATGAGAACTGAAAAGAGGAAGCTGT[CG]CTTCTAGATGAAAGTATGATGAGGCTCTGGCTTGCCTGGAAAGCAATCAGGCACCCCGGA	37	12	98623164	CGCTTCTAGATGAAAGTATGATGAGGCTCTGGCTTGCCTGGAAAGCAATC	11	99411085	F	rs551629862	19												1:31A18
cg11666994	cg11666994	0004683581	AATACCTCAACTCACAATTTCAACTAATAACTTTACTAAAACTACCCCAC			II			CATCCTCTATGGAATGAGTTTCAAGATTTATGTTTCTGTGTTCTGTTGTTAAGATAGGCA[CG]TGGGGCAGTCCCAGCAAAGTCATCAGCTGAAACTGTGAGTTGAGGCACTTGTAAGTAGAG	37	12	98632820	CGTGGGGCAGTCCCAGCAAAGTCATCAGCTGAAACTGTGAGTTGAGGCAC	11	99420340	F	rs1504551	10												2:6A3C39
cg06506150	cg06506150	0027795956	CCCTCAACTAATATATACTCAATAAATACTAAACCATCTTAAAACCRAAC			II			GCATGCTCCTCCCCTCAGCTGGTGTGTACTCAATAAGTACTAAGCCATCTTAGGGCCGGG[CG]CAGTGGCTTATGCCTGTAATCCCAGCACTCTGGGAGGCCGAGGTGGGTAGATCACTTCAG	37	12	98654360	CGCCCGGCCCTAAGATGGCTTAGTACTTATTGAGTACACACCAGCTGAGG	11	99442053	R	rs574068226;rs535155654;rs553070617	39;2;1												2:3G41A4
cg22647161	cg22647161	0027688974	CCCTAACCCACTTCCATATACTAAAACCATTATCTACTATTACCCTTACC			II			CCTCCCCCCAGCCCTGACCCACTTCCATGTGCTGAAGCCATTGTCTGCTATTACCCTTAC[CG]TTCCACTATTTACCCCCTTAATCAAAAAACATTAAAAGGACGAGGAGGACAGAAGTCCCT	37	12	98686365	CGGTAAGGGTAATAGCAGACAATGGCTTCAGCACATGGAAGTGGGTCAGG	11	99473181	R	rs190534333;rs534716585	41;34												1:43T6
cg10295985	cg10295985	0027643130	AATAAAACACAATTACAACCTAACTCTATTCAATCCTCACTAAACACCCC			II			ATCACCTGTGAAGTAGAACACAGTTGCAGCCTAACTCTGTTCAGTCCTCACTGGACACCC[CG]CATCTATACCTCCCTTCGGTCTATTCTCCACACATCAGCCAGAGTGGTCCTCTGAAACAT	37	12	98686506	CGGGGTGTCCAGTGAGGACTGAACAGAGTTAGGCTGCAACTGTGTTCTAC	11	99473322	R	rs78442050;rs1480077	37;6												3:1C22G19G5
cg13517474	cg13517474	0031723973	ACTTACATTCTACAACATTTTCATCTAACACCACAAATTCTATAACTATC			II			CTCTATGGGGCTTTCAACTTGTCAGATATAATCTATTCTGGCCACACAGTCTTGAGAGAA[CG]ACAGCCACAGAATCTGTGGTGTCAGATGAAAATGTTGTAGAATGCAAGTGCAAAGCATTG	37	12	98689963	CGACAGCCACAGAATCTGTGGTGTCAGATGAAAATGTTGTAGAATGCAAG	11	99476754	F	rs1383135	1												2:36G8T4
cg24632623	cg24632623	0039706111	AAAATCAATTAATCCCATTATTACAACTCAAAATTCTATTTCAATATATC			II			TACTTAACAACAAAATCAGTTGATCCCATTGTTGCAGCTCAGAATTCTGTTTCAGTATAT[CG]CAGCTGAGTAAGGAAGCTAAGGCGCTGGAGTGGTATTAATGCATCACCCATGGATATGTC	37	12	98698305	AAATCAGTTGATCCCATTGTTGCAGCTCAGAATTCTGTTTCAGTATATCG	11	99484929	F	rs561879770;rs74417381	34;1		TRUE										1:14T35
cg16696952	cg16696952	0094737527	CCAACCCCRTCTTACATAAACAATTACAAAACACTTCACAAATCTAAATC			II			CGGAACTTGCATCTCAAATGTATTTCACTTACTGCATGTTTTTTTCTGCTTCCTCTTCCA[CG]ACTCAGATTTGTGAAGTGTTTTGTAACTGTCTATGCAAGACGGGGTTGGGGAGGTAAATC	37	12	98744912	CAACCCCGTCTTGCATAGACAGTTACAAAACACTTCACAAATCTGAGTCG	11	99526353	R	rs535553939	27												2:32T10A6
cg19043158	cg19043158	0027739591	AAAACCTATAATTTAAATCTTTCCAAAAATCTTATCTCAACAACCCAAAC			II			GGGCTGTCTGCAGATGACACAATGGGAAACAGAGAAGCTGTGACTATTGGCAGAGTACTG[CG]TCTGGGCTGCTGAGATAAGACTTTTGGAAAGATTCAAACCACAGGCTTTTGCAATAGTTA	37	12	98833996	AAGCCTGTGGTTTGAATCTTTCCAAAAGTCTTATCTCAGCAGCCCAGACG	11	99614348	R														1:6A43
cg10079707	cg10079707	0083781308	CTTTCCTAAAAAATACTAATACCTTCAATATAACTAATACCAAAAAACCC			II			ACTAGTTGGCTTAATTTCCTATAATGCATCACGCTCCCTACTTCATTCTTACTGCACAGT[CG]GGTCTCCTGGTACCAGCCACACTGAAGGTATTAGTACCTCCCAGGAAAGGCAGTATAATT	37	12	98840955	CGGGTCTCCTGGTACCAGCCACACTGAAGGTATTAGTACCTCCCAGGAAA	11	99620997	F														2:18T30G0
cg02062409	cg02062409	0056786540	CCCAAACAAAAAAAACATAAACAACTCCAAAACCACAAAACCTAATAACA	0036683966	CCCGAACAAAAAAAACGTAAACGACTCCGAAACCACGAAACCTAATAACG	I	C	Grn	GCAGCAGCAGCAGCCGCCGCGGCGGCGCCTGGGCAACCCGACCCGGGCAGGGGAGCGCCG[CG]TCACCAGGCTCCGTGGTCCCGGAGCCGCCCACGCCTCCTCTGCCCGGGGACCAGCAGCAC	37	12	98850881	CCCGGGCAGAGGAGGCGTGGGCGGCTCCGGGACCACGGAGCCTGGTGACG	11	99638202	R	rs535394318	9		TRUE				chr12:98850690-98851002	Island	ENSMMUG00000000584	ENSMMUT00000000848	TSS1500	Island	3:7G6A17G17
cg20993011	cg20993011	0087741580	CCRACCTTAATTATTCTTCTAAAAACTACATTTTAAATACAATTAAAAAC			II			GCCGCAGCCACCGCAGCTCCTCCTCCTACTCGCGCCGGGCCGGGACTGGGCCCAGAGCAG[CG]CCTCCAATTGTATTTAAAATGTAGTTTTTAGAAGAATAACCAAGGCCGGGAGCAGTGGCC	37	12	98851021	CGCCTCCAATTGTATTTAAAATGTAGTTTTTAGAAGAATAACCAAGGCCG	11	99638316	F	rs570473164;rs138402431;rs574594726	8;49;50		TRUE				chr12:98850690-98851002	S_Shore	ENSMMUG00000000584	ENSMMUT00000000848	TSS1500	Island	2:8T1C39
cg01945274	cg01945274	0069749566	TAATCTTTATACRATTTATCCRATTATACCTCACTAAAACACCAAAAAAC			II			GAAAATGGCTGTGATCTTTGTGCGGTTTGTCCGGTTATACCTCACTGGGACACCAGAGGG[CG]CAAGGAGGGCCAGCACTTGTTTTTCTTTAAATCTCGAATCAAAGTCCATGCAGAGAACAA	37	12	98884949	CGCCCTCTGGTGTCCCAGTGAGGTATAACCGGACAAACCGCACAAAGATC	11	99674501	R					LOC643770	NR_038383	Body							2:10G21T17
cg10332826	cg10332826	0042656541	AAAAAAATTAACCCTTCCTTTTCTTTACCAAATAATTTCCRTTCTTACCC			II			GAACCTGTTGGGGGAGGGGAGAGAGGGCGGAGTCTCGCGACTAACGGGGCGGGGGCAGGG[CG]GGTAAGAACGGAAATCATTTGGTAAAGAAAAGGAAGGGCCAATTTCCTTTGATCCTGGAG	37	12	98897742	AGGAAATTGGCCCTTCCTTTTCTTTACCAAATGATTTCCGTTCTTACCCG	11	99687884	R	rs536432670	38			LOC643770	NR_038383	TSS200	chr12:98897604-98897849	Island				Island	1:31G18
cg17791945	cg17791945	0070682881	TCCAAAATCAAAAAAAATTAACCCTTCCTTTTCTTTACCAAATAATTTCC			II			GGGGAGGGGAGAGAGGGCGGAGTCTCGCGACTAACGGGGCGGGGGCAGGGCGGGTAAGAA[CG]GAAATCATTTGGTAAAGAAAAGGAAGGGCCAATTTCCTTTGATCCTGGAGACCCGACTAA	37	12	98897752	CGGAAATCATTTGGTAAAGAAAAGGAAGGGCCAATTTCCTTTGATCCTGG	11	99687894	F	rs536432670;rs147092956	28;44		TRUE				chr12:98897604-98897849	Island				Island	1:21G28
cg04484232	cg04484232	0090638933	TTAACCATTAAAAAAATTCCCAAAAATTCTCCTTCRTTTTATTATCAAAC			II			GTTATTTTAAATTGACCATTGAGGGGGTTCCCAAGGGTTCTCCTTCGTTTTGTTATCAAA[CG]TTAGGTTTAGGATTCTTGCGGGTGGTGGGATCCAAAGCCAGAGACGGTTTCAACAAAAAT	37	12	98908615	TGACCATTGAGGGGGTTCCCAAGGGTTCTCCTTCGTTTTGTTATCAAACG	11	99694891	F	rs14443;rs192647064	44;28			TMPO-AS1;TMPO;TMPO;TMPO;TMPO	NR_027157;NM_003276;NM_001032284;NM_001307975;NM_001032283	Body;TSS1500;TSS1500;TSS1500;TSS1500	chr12:98909052-98910261	N_Shore	TMPO;TMPO;TMPO	ENSMMUT00000033382;ENSMMUT00000033390;ENSMMUT00000033385	TSS1500;TSS1500;TSS1500	N_Shore	2:28G0G20
cg21439867	cg21439867	0065687906	AATACATTCAAACACAAAACAAATTCACACTTACATTTTTATTAAAACCA	0053746271	AATACGTTCAAACGCAAAACAAATTCGCGCTTACATTTTTATTAAAACCG	I	T	Red	GTTTTGTTATCAAACGTTAGGTTTAGGATTCTTGCGGGTGGTGGGATCCAAAGCCAGAGA[CG]GTTTCAACAAAAATGCAAGCGCGAATTTGTCTTGCGTCTGAACGCACTGTTCAAATTAAA	37	12	98908661	CGGTTTCAACAAAAATGCAAGCGCGAATTTGTCTTGCGTCTGAACGCACT	11	99694916	F					TMPO-AS1;TMPO;TMPO;TMPO;TMPO	NR_027157;NM_003276;NM_001032284;NM_001307975;NM_001032283	Body;TSS1500;TSS1500;TSS1500;TSS1500	chr12:98909052-98910261	N_Shore	TMPO;TMPO;TMPO	ENSMMUT00000033382;ENSMMUT00000033390;ENSMMUT00000033385	TSS1500;TSS1500;TSS1500	N_Shore	2:36A4C8
cg23264519	cg23264519	0022681879	CTCCCAAAATAAATCAAATCAAAAAATATAAATACCTACAAACAAACCTC			II			CCGCCCTCCCCCTCCCAAAGTAAATCAAATCAAGGAATATGAGTGCCTGCAGACAAGCCT[CG]CTTCTTTTCTTCCCCTTCAGGGCTAGCGTTTGGGGAAGGCAAGGCTGCGGCTACTCTTGG	37	12	98908939	TCCCAAAGTAAATCAAATCAAGGAATATGAGTGCCTGCAGACAAGCCTCG	11	99695194	F	rs573918788;rs190375214;rs553067588	40;38;31		TRUE	TMPO;TMPO;TMPO;LOC100128191	NM_003276;NM_001032283;NM_001032284;NR_027157	TSS1500;TSS1500;TSS1500;Body	chr12:98909052-98910261	N_Shore	TMPO;TMPO;TMPO	ENSMMUT00000033382;ENSMMUT00000033390;ENSMMUT00000033385	TSS1500;TSS1500;TSS1500	N_Shore	1:45T4
cg16245726	cg16245726	0001801471	TAAATACCTACAAACAAACCTCRCTTCTTTTCTTCCCCTTCAAAACTAAC			II			ATCAAGGAATATGAGTGCCTGCAGACAAGCCTCGCTTCTTTTCTTCCCCTTCAGGGCTAG[CG]TTTGGGGAAGGCAAGGCTGCGGCTACTCTTGGAGCTTCAGTGTCCCGGGAGGAAGAAAGG	37	12	98908967	CGCTAGCCCTGAAGGGGAAGAAAAGAAGCGAGGCTTGTCTGCAGGCACTC	11	99695222	R	rs182092162;rs73136483	19;10		TRUE	TMPO;TMPO;TMPO;LOC100128191	NM_003276;NM_001032283;NM_001032284;NR_027157	TSS1500;TSS1500;TSS1500;Body	chr12:98909052-98910261	N_Shore	TMPO;TMPO;TMPO	ENSMMUT00000033382;ENSMMUT00000033390;ENSMMUT00000033385	TSS1500;TSS1500;TSS1500	N_Shore	2:17T23T8
cg09162102	cg09162102	0025600105	ACCCTTCCCCTTAAACACCAATAAAAAACAAATCATACTACTTTTATACA	0004607923	ACCCTTCCCCTTAAACGCCGATAAAAAACAAATCGTACTACTTTTATACG	I	C	Grn	TAGGCGATCGACCCCAGAGACGAAAGCTGCTTCTCAAGCTGGGGGAGGGAGAGGAAACGG[CG]CACAAAAGCAGTACGACCTGTCCCTTATCGGCGTCTAAGGGGAAGGGTGGAGAAAACGAA	37	12	98909133	ACCCTTCCCCTTAGACGCCGATAAGGGACAGGTCGTACTGCTTTTGTGCG	11	99695390	R	rs551706577;rs569724023;rs537313005	13;40;41			TMPO-AS1;TMPO;TMPO;TMPO;TMPO	NR_027157;NM_003276;NM_001032284;NM_001307975;NM_001032283	Body;TSS1500;TSS1500;TSS1500;TSS1500	chr12:98909052-98910261	Island	TMPO;TMPO;TMPO	ENSMMUT00000033382;ENSMMUT00000033390;ENSMMUT00000033385	TSS1500;TSS1500;TSS1500	Island	0:50
cg11641742	cg11641742	0004620425	CAAATCTAACTTAACTTTATATCCACAAATTTTTATTCCACTCCACAACA	0036677106	CGAATCTAACTTAACTTTATATCCGCGAATTTTTATTCCGCTCCGCAACG	I	C	Grn	GTCTTTTGTGTCCGGGTCTGGCTTGGCTTTGTGTCCGCGAGTTTTTGTTCCGCTCCGCAG[CG]CTCTTCCCGGGCAGGAGCCGTGAGGCTCGGAGGCGGCAGCGCGGTCCCCGGCCAGGAGCA	37	12	98909522	CGCTGCGGAGCGGAACAAAAACTCGCGGACACAAAGCCAAGCCAGACCCG	11	99695779	R	rs186697764;rs564934730	49;28		TRUE	TMPO;TMPO;TMPO;TMPO;TMPO;LOC100128191;TMPO	NM_003276;NM_001032284;NM_001032283;NM_003276;NM_001032283;NR_027157;NM_001032284	1stExon;1stExon;1stExon;5'UTR;5'UTR;Body;5'UTR	chr12:98909052-98910261	Island	TMPO;TMPO;TMPO	ENSMMUT00000033382;ENSMMUT00000033390;ENSMMUT00000033385	5'UTR;TSS200;TSS200	Island	1:35C14
cg14599871	cg14599871	0070805216	TAAAAAACCCCTCRATCCTAACAAAAAACAAATTAAAAAATAAATTAATC			II			GCCGGAGTTCCTGGAAGACCCCTCGGTCCTGACAAAAGACAAGTTGAAGAGTGAGTTGGT[CG]CCAACAATGTGACGCTGCCGGCCGGGGAGCAGCGCAAAGACGTGTACGTCCAGCTCTACC	37	12	98909708	GGAAGACCCCTCGGTCCTGACAAAAGACAAGTTGAAGAGTGAGTTGGTCG	11	99695965	F				TRUE	TMPO;TMPO;TMPO;LOC100128191	NM_003276;NM_001032284;NM_001032283;NR_027157	1stExon;1stExon;1stExon;Body	chr12:98909052-98910261	Island	TMPO;TMPO;TMPO	ENSMMUT00000033382;ENSMMUT00000033390;ENSMMUT00000033385	1stExon;1stExon;1stExon	Island	2:21G2G25
cg01519081	cg01519081	0042610549	AATAAAAACACAAAACCAAAACTACAAAAACAAACATTTAACAATTACCA	0006731301	AATAAAAACGCGAAACCGAAACTACAAAAACGAACGTTTAACGATTACCG	I	C	Grn	AGCCGTCGGCAGGGTAAGGACGCGGGGCCGGGGCTACAAAGGCGGGCGTTTGGCGGTTGC[CG]CGCGCGCTCGCCGCCGTTTGCAGCCCCTCCCTCCCGGGCGCCCCCTCGGGCCTCCCAGGT	37	12	98909972	GGTAAGGACGCGGGGCCGGGGCTACAAAGGCGGGCGTTTGGCGGTTGCCG	11	99696229	F					TMPO-AS1;TMPO;TMPO;TMPO;TMPO	NR_027157;NM_003276;NM_001032284;NM_001307975;NM_001032283	Body;Body;Body;Body;Body	chr12:98909052-98910261	Island	TMPO;TMPO;TMPO	ENSMMUT00000033382;ENSMMUT00000033390;ENSMMUT00000033385	Body;Body;Body	Island	1:22C27
cg10501828	cg10501828	0035772842	TTAACCTATAACATTTTAAAACCACCCCTCCAAAACTTTCRAAAAAACAC			II			AGTCGACGCCGCTTCCCTGGACCACCAGCCGCCTGCAGCGGGCGTTTAGACGGGGACTTC[CG]TGCCCTTTCGAAAGCTCTGGAGGGGTGGCCCCAAAATGCTATAGGTTAAGTTCGAGCGTT	37	12	98910250	TAACCTATAGCATTTTGGGGCCACCCCTCCAGAGCTTTCGAAAGGGCACG	11	99696507	R	rs144337361;rs189743506;rs563483080;rs116403297	3;9;40;42		TRUE	LOC100128191;TMPO;TMPO;TMPO	NR_027157;NM_001032283;NM_001032284;NM_003276	TSS1500;Body;Body;Body	chr12:98909052-98910261	Island	TMPO;TMPO;TMPO	ENSMMUT00000033382;ENSMMUT00000033390;ENSMMUT00000033385	Body;Body;Body	Island	1:4G45
cg12706235	cg12706235	0075762580	TCRAAAACTCTAAAAAAATAACCCCAAAATACTATAAATTAAATTCRAAC			II			TCCGTGCCCTTTCGAAAGCTCTGGAGGGGTGGCCCCAAAATGCTATAGGTTAAGTTCGAG[CG]TTTTCCCGCTTTATTAACTGAAATGACTCGCAGCAGAGTCTCAGAGCGCTCCCTGGAGGG	37	12	98910308	CGCTCGAACTTAACCTATAGCATTTTGGGGCCACCCCTCCAGAGCTTTCG	11	99696565	R	rs189743506;rs563483080;rs116403297;rs542567536	51;20;18;4		TRUE	LOC100128191;TMPO;TMPO;TMPO	NR_027157;NM_001032283;NM_001032284;NM_003276	TSS1500;Body;Body;Body	chr12:98909052-98910261	S_Shore	TMPO;TMPO;TMPO	ENSMMUT00000033382;ENSMMUT00000033390;ENSMMUT00000033385	Body;Body;Body	S_Shore	0:50
cg21292566	cg21292566	0075783320	AACTCATTATTAAAAAACACTTTCTAAATTAAACTATAATCATACAAACC			II			TAGGTAATCCAAAATGGACTATTTTAACAACAATGTCTTTAAGTTACTTGCTTGGCTGTG[CG]GTTTGTATGATTACAGTTCAACTTAGAAAGTGTTCTCCAATAATGAGTTGCTCTTAATTT	37	12	98921468	ACTCATTATTGGAGAACACTTTCTAAGTTGAACTGTAATCATACAAACCG	11	99708076	R	rs186348783;rs73382597;rs567245706;rs11608845	1;8;22;27			TMPO;TMPO;TMPO;TMPO	NM_003276;NM_001032284;NM_001307975;NM_001032283	Body;Body;Body;Body			TMPO;TMPO;TMPO	ENSMMUT00000033382;ENSMMUT00000033390;ENSMMUT00000033385	Body;Body;Body		2:28G2A18
cg09840122	cg09840122	0097748203	CTCTAATAATAAATTTTTTCAAAATATTTCTTTTCCTAAAATCTCCACCC			II			GGAACTACTCCCTCTGGTGGTGGATTTTTTCAGGGTATTTCTTTTCCTGAAATCTCCACC[CG]TCCTCCTTTGGGCAGTACCGAACTACAGGCAGCTAAGAAAGTACATACTTCTAAGGGAGA	37	12	98926723	CGGGTGGAGATTTCAGGAAAAGAAATACCCTGAAAAAATCCACCACCAGA	11	99713913	R	rs201119852;rs188308994;rs138790561	22;6;4		TRUE	TMPO;TMPO;TMPO	NM_001032283;NM_001032284;NM_003276	Body;Body;Body			TMPO;TMPO;TMPO	ENSMMUT00000033382;ENSMMUT00000033390;ENSMMUT00000033385	Body;Body;Body		0:50
cg10303681	cg10303681	0026772293	ACAAACAAACATTAATCAAACTACACAAATTCTTAACTCAAATCCTAATC			II			GCTAAGGCTATGCAGGCAGACATTAGTCAAGCTGCACAGATTCTTAGCTCAGATCCTAGT[CG]TACCCACCAAGCGCTTGGGATTCTGAGCAAAACATATGATGCAGCCTCATATATTTGTGA	37	12	98927863	CGACTAGGATCTGAGCTAAGAATCTGTGCAGCTTGACTAATGTCTGCCTG	11	99715056	R	rs17459334;rs34983516;rs140881399;rs150445385	35;25;8;1			TMPO;TMPO;TMPO;TMPO	NM_003276;NM_001032284;NM_001307975;NM_001032283	Body;Body;Body;Body			TMPO;TMPO;TMPO	ENSMMUT00000033382;ENSMMUT00000033390;ENSMMUT00000033385	Body;Body;Body		0:50
cg04128804	cg04128804	0019797970	TAATTTCAAAAAATACTCCCATAACTAAAACTATAATAACTTCAAACAAC			II			AGATGGTCCAGTAATTTCAGAGAGTACTCCCATAGCTGAAACTATAATGGCTTCAAGCAA[CG]AATCCTTAGTAAATATGTTTCATAAACTATACAAGTGGTATTCTTTGTAAATTACCCTTT	37	12	98938306	CGTTGCTTGAAGCCATTATAGTTTCAGCTATGGGAGTACTCTCTGAAATT	11	99725620	R	rs199594991;rs7133258	16;13			TMPO;TMPO;TMPO;TMPO;TMPO	NM_001307975;NM_001032283;NM_001032284;NM_001307975;NM_001032283	ExonBnd;ExonBnd;Body;Body;Body			TMPO;TMPO	ENSMMUT00000033382;ENSMMUT00000033385	Body;Body		0:50
cg21669653	cg21669653	0092757376	ACTCCTTTCACAACTTTAATAATACCTTCTAAATTTCAAACCTCTAAAAC			II			TGTTCAGCCCTGCTCCTTTCACAACTTTGGTGGTGCCTTCTGAGTTTCAAACCTCTGAAG[CG]TTCTTTTGGGTAAAGTAGCTCACTCCTAGTTTTTCTTGTTTTTGTTTTTGTTTTCTTTGA	37	12	98944881	CGCTTCAGAGGTTTGAAACTCAGAAGGCACCACCAAAGTTGTGAAAGGAG	11	99732287	R	rs184771961;rs146780885	35;2												3:27T1A10T9
cg08121140	cg08121140	0086759212	ATAAAAATATATAACTATAATAAATCTTCCTATTCCCTTCCCCCAACACC			II			GGTGAAGGGTACCAGCTGTTCCAGCTGAAAAAATGTGCAGCAAAGGGTCACGGTATTACC[CG]GTGCTGGGGGAAGGGAATAGGAAGATTCACTACAGTCATATATTTTTACATAATATTTGA	37	12	98985353	TAAAAATATATGACTGTAGTGAATCTTCCTATTCCCTTCCCCCAGCACCG	11	99777539	R								chr12:98987193-98988203	N_Shore				N_Shore	1:32C17
cg01846692	cg01846692	0094776529	CAAAAATCTAACAAATTAAATCCCTATTAAACTCTCCCCAACTAAACTAC			II			AATATAAGAGTCAGAAGTCTAACAGGTTGAATCCCTATTAAACTCTCCCCAACTAAACTA[CG]CCCCTCCCTGTTGAGCTGAATCTAATGAAAGCTTCCTAAATGTATTAACCACACACACGC	37	12	98986733	AGAAGTCTAACAGGTTGAATCCCTATTAAACTCTCCCCAACTAAACTACG	11	99778612	F	rs181701327	16			SLC25A3;SLC25A3;SLC25A3	NM_213611;NM_002635;NM_005888	TSS1500;TSS1500;TSS1500	chr12:98987193-98988203	N_Shore	SLC25A3;SLC25A3;SLC25A3	ENSMMUT00000032415;ENSMMUT00000045816;ENSMMUT00000032414	TSS1500;TSS1500;TSS1500	N_Shore	0:50
cg11088051	cg11088051	0095658968	TATTAAACTAAATCTAATAAAAACTTCCTAAATATATTAACCACACACAC			II			ACGCCCCTCCCTGTTGAGCTGAATCTAATGAAAGCTTCCTAAATGTATTAACCACACACA[CG]CACAATCTGCTATCAGTCACTTTCAGTAGTTCATCGCTGTAACATCTCAGGAGTTCAATG	37	12	98986792	GTTGAGCTGAATCTAATGAAAGCTTCCTAAATGTATTAACCACACACACG	11	99778671	F	rs572383614;rs114196180	4;1		TRUE	SLC25A3;SLC25A3;SLC25A3	NM_213611;NM_005888;NM_002635	TSS1500;TSS1500;TSS1500	chr12:98987193-98988203	N_Shore	SLC25A3;SLC25A3;SLC25A3	ENSMMUT00000032415;ENSMMUT00000045816;ENSMMUT00000032414	TSS1500;TSS1500;TSS1500	N_Shore	2:34T7G7
cg16871561	cg16871561	0011631869	CTCAAAAATTCAATATTTCAACATATTCTATAAATTACTATAATAACACA	0086612353	CTCAAAAATTCAATATTTCAACGTATTCTATAAATTACTATAATAACGCG	I	A	Red	TCGCTGTAACATCTCAGGAGTTCAATGTTTCAACGTGTTCTGTAGATTACTGTGATAACG[CG]GCAAGCTGTCGTAAGACTTCTTGCTGCACATTTCTTTTTAAAATATTCTCCAGGAGTCTG	37	12	98986887	CTCAGGAGTTCAATGTTTCAACGTGTTCTGTAGATTACTGTGATAACGCG	11	99778766	F	rs531952499;rs543987741	29;25		TRUE	SLC25A3;SLC25A3;SLC25A3	NM_213611;NM_005888;NM_002635	TSS1500;TSS1500;TSS1500	chr12:98987193-98988203	N_Shore	SLC25A3;SLC25A3;SLC25A3	ENSMMUT00000032415;ENSMMUT00000045816;ENSMMUT00000032414	TSS1500;TSS1500;TSS1500	N_Shore	3:6T22A7T12
cg02923274	cg02923274	0001624236	TCATTCTACACAAACACACATTCCAAATCTATATTTTTTAAAAAAAATCA	0026674184	TCGTTCTACGCAAACGCGCGTTCCGAATCTATATTTTTTAAAAAAAATCG	I	A	Red	TGGTCAAGGAGAGACACCTGAAGGTGAAGGGACAAAGCGAGCAGGGTAAGAGCTCGAGCC[CG]ACCCCTCTCAAAAAATATAGACCCGGAACGCGCGCCTGCGCAGAACGAATCCTCCCGCGC	37	12	98987217	TCGTTCTGCGCAGGCGCGCGTTCCGGGTCTATATTTTTTGAGAGGGGTCG	11	99779094	R	rs139200797	48		TRUE	SLC25A3;SLC25A3;SLC25A3	NM_005888;NM_002635;NM_213611	TSS200;TSS200;TSS200	chr12:98987193-98988203	Island	SLC25A3;SLC25A3;SLC25A3	ENSMMUT00000032415;ENSMMUT00000045816;ENSMMUT00000032414	TSS1500;TSS1500;TSS1500	Island	3:21C1G12T13
cg26238868	cg26238868	0044684184	TAACAATCACACAACCACTCCCTTAAAAAAATTACAACTCACAAAAACCA	0059778563	TAACGATCACACAACCACTCCCTTAAAAAAATTACGACTCACAAAAACCG	I	A	Red	GCTGTGTGCGTCACGCCGACGACGCGCGAAGGGCACACATCTTAGGACCCGGAGGACGTC[CG]GCCTCTGTGAGCCGCAACCTTTCCAAGGGAGTGGTTGTGTGATCGCCATCTTAGGGAGTG	37	12	98987460	CGGCCTCTGTGAGCCGCAACCTTTCCAAGGGAGTGGTTGTGTGATCGCCA	11	99779338	F	rs542602103;rs562933487;rs530747410	25;29;36			SLC25A3;SLC25A3;SLC25A3;SLC25A3;SLC25A3;SLC25A3	NM_002635;NM_005888;NM_213611;NM_002635;NM_005888;NM_213611	1stExon;1stExon;5URT;5URT;5URT;1stExon	chr12:98987193-98988203	Island	SLC25A3;SLC25A3;SLC25A3	ENSMMUT00000032415;ENSMMUT00000045816;ENSMMUT00000032414	5'UTR;TSS200;TSS1500	Island	3:14G1T22G10
cg15821554	cg15821554	0099639289	AACAATTCTAAAAAACAACTAAACTTCAAACATTTTATAAAATAACACAC			II			TTCACATAGTTACGTGTTTTGTTAATGAGGTTATGAGACCACATATATATTCCATATCAT[CG]TGTGTTACTTTATAAAATGTCTGAAGCTTAGTTGTTTTCTAGAACTGTCACTTCAATTGA	37	12	98992188	CGTGTGTTACTTTATAAAATGTCTGAAGCTTAGTTGTTTTCTAGAACTGT	11	99784011	F	rs542496477;rs145321412;rs369521200;rs114538483	15;27;35;42		TRUE	SLC25A3;SLC25A3;SLC25A3;SNORA53	NM_213611;NM_005888;NM_002635;NR_003015	Body;Body;Body;TSS1500	chr12:98987193-98988203	S_Shelf	SLC25A3;SLC25A3;SLC25A3;SNORA53	ENSMMUT00000032415;ENSMMUT00000045816;ENSMMUT00000032414;ENSMMUT00000048956	Body;Body;Body;TSS1500		2:20A18C10
cg16711096	cg16711096	0018678919	TCCTAATAATAACAAATAACAACATAAATACATATCATTTCTATCAAAAC			II			ATAGTCAAAGGTGCTTGAGTCATTGGCATGTAAGAGAAATATACCTGCATGTTAGTCTAA[CG]TTCTGATAGAAATGACATGCATTTATGCTGCCATTTGTTACTATCAGGACTCGACTCGTG	37	12	98993590	CGTTCTGATAGAAATGACATGCATTTATGCTGCCATTTGTTACTATCAGG	11	99785093	F	rs12297282	34		TRUE	SLC25A3;SLC25A3;SLC25A3;SNORA53	NM_213611;NM_005888;NM_002635;NR_003015	Body;Body;Body;Body			SLC25A3;SLC25A3;SLC25A3;SNORA53	ENSMMUT00000032415;ENSMMUT00000045816;ENSMMUT00000032414;ENSMMUT00000048956	Body;Body;Body;1stExon		1:26T23
cg09669309	cg09669309	0042682140	TTATTACACCTATCAAAAAACATAATTTCATAAAATCAAAATTCCTTAAC			II			GACAAGATAGCATTGCATAGTAACTTCCAGTAGGATCAAATATTTTGAGAGTGGTTAAAA[CG]CCAAGGAATCCTGATTTTATGAAATTATGCCTTCTGATAGGTGCAACAAAATTGAACAGA	37	12	98998157	CGCCAAGGAATCCTGATTTTATGAAATTATGCCTTCTGATAGGTGCAACA	11	99789897	F	rs565523046;rs534040844	1;50												1:26C23
cg19196182	cg19196182	0024606222	CRAAAACTTCAAAAAACRTAACCRAATCTACAACTCTTAACAAATAACTC			II			CTGACGTGTAGCGGGAGCTTCAGAAAGCGTGGCCGAATCTGCAGCTCTTAACAAATGGCT[CG]TTCCCAAACCTTAGCCTCAACTCCTTCTGAGCGATAGGGGCATGCTACCAGCACGGGGGG	37	12	99038046	CGAGCCATTTGTTAAGAGCTGCAGATTCGGCCACGCTTTCTGAAGCTCCC	11	99830529	R	rs551369009	28		TRUE	IKBIP;APAF1;IKBIP;APAF1;APAF1;APAF1;IKBIP;APAF1	NM_201613;NM_181868;NM_201612;NM_001160;NM_181869;NM_181861;NM_153687;NM_013229	Body;TSS1500;Body;TSS1500;TSS1500;TSS1500;Body;TSS1500	chr12:99038272-99039483	N_Shore	IKBIP;IKBIP	ENSMMUT00000031507;ENSMMUT00000031510	Body;Body	N_Shore	3:3C38G0C6
cg05955566	cg05955566	0053652912	AAATATTAAACCRAATAAAAACCCAAACAACAAAAAACCCACAAAAAACC			II			CACCTCCGGCTGGATGTTGAGCCGGGTGGGAGCCCAAACAGCAGGGGGCCCACAGGAGGC[CG]GCCCAGGCAGCCTCGCGTCCACTTACCAGGCCAGGCCCAGGCACGTCCCCAGCGACAGCA	37	12	99038273	GATGTTGAGCCGGGTGGGAGCCCAAACAGCAGGGGGCCCACAGGAGGCCG	11	99830755	F	rs553504857;rs557816112	33;5		TRUE	IKBIP;APAF1;IKBIP;APAF1;APAF1;APAF1;IKBIP;APAF1	NM_201613;NM_181868;NM_201612;NM_001160;NM_181869;NM_181861;NM_153687;NM_013229	Body;TSS1500;Body;TSS1500;TSS1500;TSS1500;Body;TSS1500	chr12:99038272-99039483	Island	IKBIP;IKBIP	ENSMMUT00000031507;ENSMMUT00000031510	Body;Body	Island	3:4C15A0A28
cg07865790	cg07865790	0002615233	TAAACCTACTATCRCTAAAAACRTACCTAAACCTAACCTAATAAATAAAC			II			TGAGCCGGGTGGGAGCCCAAACAGCAGGGGGCCCACAGGAGGCCGGCCCAGGCAGCCTCG[CG]TCCACTTACCAGGCCAGGCCCAGGCACGTCCCCAGCGACAGCAGGCTCAGGCACGTTCGG	37	12	99038290	GAGCCTGCTGTCGCTGGGGACGTGCCTGGGCCTGGCCTGGTAAGTGGACG	11	99830772	R	rs575337806;rs542626713;rs561040529;rs376525749	18;22;28;43		TRUE	IKBIP;APAF1;IKBIP;APAF1;APAF1;APAF1;IKBIP;APAF1	NM_201613;NM_181868;NM_201612;NM_001160;NM_181869;NM_181861;NM_153687;NM_013229	Body;TSS1500;Body;TSS1500;TSS1500;TSS1500;Body;TSS1500	chr12:99038272-99039483	Island	IKBIP;IKBIP	ENSMMUT00000031507;ENSMMUT00000031510	Body;Body	Island	0:50
cg18466108	cg18466108	0076745958	CAAAAAAAATCAAAACCCAAAAAAACCCCTACTACAAAACCCAAAAAACA	0036602849	CGAAAAAAATCGAAACCCAAAAAAACCCCTACTACGAAACCCGAAAAACG	I	A	Red	GGGTCTGCCCAGCCCCCGCCTCCGCTGCTCCGGGCCACGGGGGTCTTCCCGCCCTCGCTC[CG]CTTCCCGGGCTCCGCAGCAGGGGCTCCCTTGGGCCCCGACTTCTTCCGGCTCTTCACCTC	37	12	99038412	CGGAAGAAGTCGGGGCCCAAGGGAGCCCCTGCTGCGGAGCCCGGGAAGCG	11	99830894	R	rs142533643	11		TRUE	APAF1;IKBIP;APAF1;IKBIP;APAF1;APAF1;APAF1;IKBIP	NM_181868;NM_201612;NM_001160;NM_153687;NM_181869;NM_181861;NM_013229;NM_201613	TSS1500;1stExon;TSS1500;1stExon;TSS1500;TSS1500;TSS1500;1stExon	chr12:99038272-99039483	Island	IKBIP;IKBIP	ENSMMUT00000031507;ENSMMUT00000031510	1stExon;1stExon	Island	2:5T14G29
cg07537021	cg07537021	0001708845	TCTCCTAAAAAAACTATAAAACTAACAACTAAAAAACTCAATAAAACAAC			II			CGCCCCCTCACAGACTTGGCACCGCCCAGAGCCCAGCCCCTTCCCTCTCCCCGGCATCCT[CG]TTGCTTCACTGAGTCTTTCAGCTGCCAGCTCCATAGTTCCCCTAGGAGAGGTGGGCGGCG	37	12	99038639	CTCCTAGGGGAACTATGGAGCTGGCAGCTGAAAGACTCAGTGAAGCAACG	11	99831122	R				TRUE	APAF1;IKBIP;IKBIP;APAF1;APAF1;IKBIP;APAF1;APAF1	NM_181868;NM_201613;NM_201612;NM_001160;NM_181869;NM_153687;NM_181861;NM_013229	TSS1500;TSS200;TSS200;TSS1500;TSS1500;TSS200;TSS1500;TSS1500	chr12:99038272-99039483	Island	IKBIP;IKBIP	ENSMMUT00000031507;ENSMMUT00000031510	TSS200;TSS200	Island	2:25A9A14
cg21540775	cg21540775	0061634279	CCTCAAATTTAAAACAATATCACAATAAAAAACACTATAAATTAAAATCA	0010733136	CCTCGAATTTAAAACAATATCGCAATAAAAAACGCTATAAATTAAAATCG	I	C	Grn	CGTTGCTTCACTGAGTCTTTCAGCTGCCAGCTCCATAGTTCCCCTAGGAGAGGTGGGCGG[CG]ACCTCAACCCACAGCGCCTTCCACTGCGATATTGCTCCAAATCCGAGGAAATTCAAACTC	37	12	99038699	CCTCGGATTTGGAGCAATATCGCAGTGGAAGGCGCTGTGGGTTGAGGTCG	11	99831182	R	rs2289317;rs142899470;rs565029751	8;10;34		TRUE	APAF1;IKBIP;IKBIP;APAF1;APAF1;IKBIP;APAF1;APAF1	NM_181868;NM_201613;NM_201612;NM_001160;NM_181869;NM_153687;NM_181861;NM_013229	TSS1500;TSS200;TSS200;TSS1500;TSS1500;TSS200;TSS1500;TSS1500	chr12:99038272-99039483	Island	IKBIP;IKBIP	ENSMMUT00000031507;ENSMMUT00000031510	TSS200;TSS200	Island	2:8C39A1
cg06573718	cg06573718	0013787940	CTTCCACTACAATATTACTCCAAATCCAAAAAAATTCAAACTCCCAAACA	0087653181	CTTCCACTACGATATTACTCCAAATCCGAAAAAATTCAAACTCCCGAACG	I	C	Grn	AACCCACAGCGCCTTCCACTGCGATATTGCTCCAAATCCGAGGAAATTCAAACTCCCGGG[CG]CGCGCAGGCCGACGGGACCCGAGGAGGAGGGGCAGGACGAAGGGGTCGCGCGCGCCACGT	37	12	99038766	CGCCCGGGAGTTTGAATTTCCTCGGATTTGGAGCAATATCGCAGTGGAAG	11	99831249	R	rs565029751	35		TRUE	APAF1;IKBIP;IKBIP;APAF1;APAF1;IKBIP;APAF1;APAF1	NM_181868;NM_201613;NM_201612;NM_001160;NM_181869;NM_153687;NM_181861;NM_013229	TSS1500;TSS200;TSS200;TSS1500;TSS1500;TSS200;TSS1500;TSS1500	chr12:99038272-99039483	Island	IKBIP;IKBIP	ENSMMUT00000031507;ENSMMUT00000031510	TSS1500;TSS1500	Island	1:29A20
cg20632863	cg20632863	0049775966	TCCACTACAATATTACTCCAAATCCAAAAAAATTCAAACTCCCAAACACA	0081758588	TCCACTACGATATTACTCCAAATCCGAAAAAATTCAAACTCCCGAACGCG	I	C	Grn	CCCACAGCGCCTTCCACTGCGATATTGCTCCAAATCCGAGGAAATTCAAACTCCCGGGCG[CG]CGCAGGCCGACGGGACCCGAGGAGGAGGGGCAGGACGAAGGGGTCGCGCGCGCCACGTCG	37	12	99038768	CGCGCCCGGGAGTTTGAATTTCCTCGGATTTGGAGCAATATCGCAGTGGA	11	99831251	R	rs565029751	37		TRUE	APAF1;IKBIP;IKBIP;APAF1;APAF1;IKBIP;APAF1;APAF1	NM_181868;NM_201613;NM_201612;NM_001160;NM_181869;NM_153687;NM_181861;NM_013229	TSS1500;TSS200;TSS200;TSS1500;TSS1500;TSS200;TSS1500;TSS1500	chr12:99038272-99039483	Island	IKBIP;IKBIP	ENSMMUT00000031507;ENSMMUT00000031510	TSS1500;TSS1500	Island	1:27A22
cg14872956	cg14872956	0040650926	ACRATAACCRCCCCTTAAAACTTAAAATATATTTATTTACATAAACRAAC			II			GCGCGGCGGCAGCGGTGGCCGCCCCTTGGGGCTTGGGGTGTGTTTATTTGCATAAGCGGG[CG]CGCGCCGTCCGGGCTGGGTGGATCCGGCGGGATTTGACTGCTCCGCTGTCCAGAGGCGGA	37	12	99039015	CGGTGGCCGCCCCTTGGGGCTTGGGGTGTGTTTATTTGCATAAGCGGGCG	11	99831495	F				TRUE	APAF1;APAF1;IKBIP;APAF1;IKBIP;APAF1;IKBIP;APAF1	NM_181861;NM_001160;NM_153687;NM_181868;NM_201612;NM_013229;NM_201613;NM_181869	TSS200;TSS200;TSS1500;TSS200;TSS1500;TSS200;TSS1500;TSS200	chr12:99038272-99039483	Island	IKBIP;IKBIP	ENSMMUT00000031507;ENSMMUT00000031510	TSS1500;TSS1500	Island	2:3C18C27
cg04614943	cg04614943	0082629378	CCTTAAAACTTAAAATATATTTATTTACATAAACAAACACACACCATCCA	0095801836	CCTTAAAACTTAAAATATATTTATTTACATAAACGAACGCGCGCCGTCCG	I	A	Red	GCGGTGGCCGCCCCTTGGGGCTTGGGGTGTGTTTATTTGCATAAGCGGGCGCGCGCCGTC[CG]GGCTGGGTGGATCCGGCGGGATTTGACTGCTCCGCTGTCCAGAGGCGGAGAAGAAGAGGT	37	12	99039026	CCTTGGGGCTTGGGGTGTGTTTATTTGCATAAGCGGGCGCGCGCCGTCCG	11	99831506	F	rs372261485;rs568973668	9;1		TRUE	APAF1;APAF1;IKBIP;APAF1;IKBIP;APAF1;IKBIP;APAF1	NM_181861;NM_001160;NM_153687;NM_181868;NM_201612;NM_013229;NM_201613;NM_181869	TSS200;TSS200;TSS1500;TSS200;TSS1500;TSS200;TSS1500;TSS200	chr12:99038272-99039483	Island	IKBIP;IKBIP	ENSMMUT00000031507;ENSMMUT00000031510	TSS1500;TSS1500	Island	2:11C32A5
cg22551196	cg22551196	0069722918	TCCCTAAAAATCTTCATACACCCCAAAACTACAAAAATCCAAAAAAAACA	0079656556	TCCCTAAAAATCTTCGTACGCCCCGAAACTACAAAAATCCAAAAAAAACG	I	C	Grn	AACCTTCGGAGGTCCCTGGGGGTCTTCGTGCGCCCCGGGGCTGCAGAGATCCAGGGGAGG[CG]CCTGTGAGGCCCGGACCTGCCCCGGGGCGAAGGGTATGTGGCGAGACAGAGCCCTGCACC	37	12	99039439	CGCCTCCCCTGGATCTCTGCAGCCCCGGGGCGCACGAAGACCCCCAGGGA	11	99831916	R	rs534751877;rs569512005	27;16			IKBIP;IKBIP;IKBIP;APAF1;APAF1;APAF1;APAF1;APAF1;APAF1;APAF1;APAF1;APAF1;APAF1	NM_201613;NM_201612;NM_153687;NM_001160;NM_181869;NM_181868;NM_181861;NM_013229;NM_001160;NM_181869;NM_181868;NM_181861;NM_013229	TSS1500;TSS1500;TSS1500;1stExon;1stExon;1stExon;1stExon;1stExon;5URT;5URT;5URT;5URT;5URT	chr12:99038272-99039483	Island	IKBIP;IKBIP	ENSMMUT00000031507;ENSMMUT00000031510	TSS1500;TSS1500	Island	2:32G9A7
cg00210842	cg00210842	0004794938	AAAAAATCAACTTACCCAAACCTTTACRCCTAAATCTTAATAAAAAAAAC			II			AACTCCTGTTGCCGTTTCCCTCCACCGGCCTGGAGTCTCCCAGTCTTGTCCCGGCAGTGC[CG]CCCTCCCCACTAAGACCTAGGCGCAAAGGCTTGGGTAAGTTGACCTCCTCGCTTTTCTCC	37	12	99039578	CGCCCTCCCCACTAAGACCTAGGCGCAAAGGCTTGGGTAAGTTGACCTCC	11	99832055	F				TRUE	APAF1;APAF1;APAF1;APAF1;IKBIP;APAF1;APAF1;IKBIP;APAF1;APAF1;IKBIP;APAF1;APAF1	NM_181869;NM_181861;NM_013229;NM_181868;NM_153687;NM_181869;NM_181868;NM_201612;NM_001160;NM_013229;NM_201613;NM_001160;NM_181861	5'UTR;5'UTR;5'UTR;5'UTR;TSS1500;1stExon;1stExon;TSS1500;5'UTR;1stExon;TSS1500;1stExon;1stExon	chr12:99038272-99039483	S_Shore	IKBIP;IKBIP	ENSMMUT00000031507;ENSMMUT00000031510	TSS1500;TSS1500	S_Shore	2:6T4G38
cg16732046	cg16732046	0096786194	CCCCTACTAAACATTTTATAAACCTTAACAAACATAAACAAATACCCTAC			II			TCAGTTTTGTGCCCCTGCTGGGCATTTTGTAAGCCTTGACAAGCATAGGCAAATGCCCTA[CG]TCCGTCCCTGTTTTTCCAAGTGCTACATTTGGTGACTTCAAAAACAGTCATTGAAGCTTG	37	12	99040195	CCCTGCTGGGCATTTTGTAAGCCTTGACAAGCATAGGCAAATGCCCTACG	11	99832670	F	rs74618286	38			IKBIP;IKBIP;IKBIP;APAF1;APAF1;APAF1;APAF1;APAF1	NM_201613;NM_201612;NM_153687;NM_001160;NM_181869;NM_181868;NM_181861;NM_013229	TSS1500;TSS1500;TSS1500;5URT;5URT;5URT;5URT;5URT	chr12:99038272-99039483	S_Shore				S_Shore	3:4A13T23A7
cg26965604	cg26965604	0032735840	ATAAAAACACAACCTATAAAAAAAACATCCATAATTAAAAACCAACATAC			II			GAAATAGTAAAGAATTGACGTATCTTTAAATACAGTAGTGACATTTTACATTACTGTATT[CG]TATGTTGGTTTTTAATCATGGATGCTTTCTTCATAGGCTGTGTTCCTATTTGTTTCTGTC	37	12	99047649	CGTATGTTGGTTTTTAATCATGGATGCTTTCTTCATAGGCTGTGTTCCTA	11	99840676	F					APAF1;APAF1;APAF1;APAF1;APAF1	NM_181869;NM_001160;NM_181868;NM_181861;NM_013229	Body;Body;Body;Body;Body			APAF1;APAF1;APAF1;APAF1	ENSMMUT00000020840;ENSMMUT00000031512;ENSMMUT00000031513;ENSMMUT00000045802	Body;Body;Body;Body		2:18A19A11
cg07469467	cg07469467	0096740421	CRTAAAACACACTTCATTCCTAACACAACAAAAAACAACAATAACAAATC			II			TGTGGTAGGTTCGTGAAACACACTTCATTCCTGGCACAGCAGAGGGCAGCAGTGGCAAGT[CG]TGAGTCTCTTCATCTTACCACCTTTCTTCCACTTGTGTCCTTACTGTCAACATGTAATTT	37	12	99092857	GTGAAACACACTTCATTCCTGGCACAGCAGAGGGCAGCAGTGGCAAGTCG	11	99881465	F	rs568638965;rs76211385	50;22			APAF1;APAF1;APAF1;APAF1;APAF1	NM_181869;NM_001160;NM_181868;NM_181861;NM_013229	Body;Body;Body;Body;Body			APAF1;APAF1;APAF1;APAF1	ENSMMUT00000020840;ENSMMUT00000031512;ENSMMUT00000031513;ENSMMUT00000045802	Body;Body;Body;Body		2:1G3G44
cg10957001	cg10957001	0079611830	TTATTCATTTATTAAAACATTTACTTCATACAACTATTCACTAACTATTC			II			TCTATTACATTTTATTCATTTGTTAGAACATTTACTTCATACAACTGTTCACTAACTGTT[CG]TGAGCCTGTCTTTGTGATTAAACTATAAACTTTTCAAGGATAGTGACTGTAGCTAGTTTA	37	12	99118507	TATTCATTTGTTAGAACATTTACTTCATACAACTGTTCACTAACTGTTCG	11	99909137	F	rs79955712	1		TRUE	APAF1;APAF1;APAF1;APAF1;APAF1	NM_181869;NM_181861;NM_013229;NM_181868;NM_001160	Body;Body;Body;Body;Body			APAF1;APAF1;APAF1;APAF1	ENSMMUT00000020840;ENSMMUT00000031512;ENSMMUT00000031513;ENSMMUT00000045802	Body;Body;Body;Body		0:50
cg08938829	cg08938829	0081736542	TAATCTCCTTTTACCACTTCATAAATTAAAAAACCACAACRACTATATAC			II			ATCTGGAGTTTTGATCTCCTTTTGCCACTTCATGAATTGAGGGGCCACAACGGCTGTGTG[CG]CTGCTCTGCCTTCTCTGTGGACAGTACCCTGCTGGCAACGGGAGATGACAATGGAGAAAT	37	12	99119253	GATCTCCTTTTGCCACTTCATGAATTGAGGGGCCACAACGGCTGTGTGCG	11	99909892	F	rs138188210;rs529534371	46;12			APAF1;APAF1;APAF1;APAF1;APAF1	NM_181869;NM_001160;NM_181868;NM_181861;NM_013229	Body;Body;Body;Body;Body			APAF1;APAF1;APAF1;APAF1	ENSMMUT00000020840;ENSMMUT00000031512;ENSMMUT00000031513;ENSMMUT00000045802	Body;Body;Body;Body		0:50
cg01737737	cg01737737	0091672417	ACTTCCTCACATATACAAAAAATACTTCACTCTAACTCTAAAATAAATCC			II			TGAGGCATTCTTTTTGTTTCTTGTGCACATTGTATTCACAGCTGCACTCCACTGCAGAAA[CG]GATTCATTTTAGAGTTAGAGTGAAGCATTCCCTGTATATGTGAGGAAGCAAGTGCTCTAG	37	12	99119495	CGGATTCATTTTAGAGTTAGAGTGAAGCATTCCCTGTATATGTGAGGAAG	11	99910134	F	rs149790641;rs190482836	1;20			APAF1;APAF1;APAF1;APAF1;APAF1	NM_181869;NM_001160;NM_181868;NM_181861;NM_013229	Body;Body;Body;Body;Body			APAF1;APAF1;APAF1;APAF1	ENSMMUT00000020840;ENSMMUT00000031512;ENSMMUT00000031513;ENSMMUT00000045802	Body;Body;Body;Body		1:48G1
cg07910460	cg07910460	0098732896	CACACTCCTCCACTATCTAAACCAAATTAAAAACCCTAATTAAACCTCCA	0046737202	CGCGCTCCTCCACTATCTAAACCAAATTAAAAACCCTAATTAAACCTCCG	I	C	Grn	TCATCTGATACCCGCGCTCCTCCACTGTCTGAACCAAGTTAGGAGCCCTGATTAAACCTC[CG]CGGCTGCAGTCGCCACCTTCCGCCGGGGTGACCCCATTGGAGATGACAAATGAAGGATGT	37	12	99135985	CGCGCTCCTCCACTGTCTGAACCAAGTTAGGAGCCCTGATTAAACCTCCG	11	99927366	F				TRUE	ANKS1B;ANKS1B	NM_020140;NM_152788	Body;Body	chr12:99139386-99139769	N_Shelf	ANKS1B;ANKS1B	ENSMMUT00000031516;ENSMMUT00000045794	Body;Body	N_Shelf	3:0T2A0T45
cg07638857	cg07638857	0008620909	TTTCCCCTTAAAAAAAATCAACTACAAATCTCTTCRTCAATACATAAACC			II			AATGTATCAATTTTCCCCTTGAAGAAAATCAGCTGCAAATCTCTTCGTCAATGCATGGGC[CG]CCTCTCATCTGCCCCCTGCAGGCCTAGCCCTTCCTTTTCCCGTCCCTGCTCTGGTCTATG	37	12	99137308	CGGCCCATGCATTGACGAAGAGATTTGCAGCTGATTTTCTTCAAGGGGAA	11	99928672	R	rs560488959	36		TRUE	ANKS1B;ANKS1B	NM_020140;NM_152788	Body;Body	chr12:99139386-99139769	N_Shelf	ANKS1B;ANKS1B	ENSMMUT00000031516;ENSMMUT00000045794	Body;Body	N_Shore	0:50
cg17109042	cg17109042	0003763465	TCCATCACTAATACAAAAAAAACTTCCCCAAAAATAACCAATAACCTTTC			II			GTCTTGCGTTTTCCATCACTGGTGCAGAAAGAACTTCCCCAGGAATGGCCAGTGGCCTTT[CG]CCCGTAACAAGGCCGCACGCTCAGAGCAGTCTTCCTCCTGGGCTGGGTGGACGCGGAGGC	37	12	99139387	CCATCACTGGTGCAGAAAGAACTTCCCCAGGAATGGCCAGTGGCCTTTCG	11	99930742	F	rs540406224;rs565368661;rs577214059;rs544545940	49;47;15;7		TRUE	ANKS1B;ANKS1B;ANKS1B	NM_181670;NM_020140;NM_152788	3'UTR;Body;Body	chr12:99139386-99139769	Island	ANKS1B;ANKS1B	ENSMMUT00000031516;ENSMMUT00000045794	Body;Body	Island	1:2G47
cg27458485	cg27458485	0081726367	RACCCATCTAAACAAAAAACTCTAACCAATCTACCRTAAATTATAAAACC			II			CGAGTATCAGAAAATCGTGGTTTCATACTTGGTATTAATGCCCCTCTTGGCTTCTTGGCC[CG]GCTCCACAATCCACGGTAGATTGGCCAGAGTCTTTTGCTCAGATGGGTCGATCTGCTTTA	37	12	99139571	ACCCATCTGAGCAAAAGACTCTGGCCAATCTACCGTGGATTGTGGAGCCG	11	99930926	R				TRUE	ANKS1B;ANKS1B;ANKS1B	NM_020140;NM_152788;NM_181670	Body;Body;Body	chr12:99139386-99139769	Island	ANKS1B;ANKS1B;ANKS1B;ANKS1B	ENSMMUT00000031516;ENSMMUT00000045794;ENSMMUT00000031515;ENSMMUT00000031517	Body;Body;Body;Body	Island	0:50
cg03462026	cg03462026	0098690327	AAAATTTAACCTATAAAATCATCCTAACCCTAAAACAAACATTCRAAATC			II			AGCTTTCTGGAAGTGTGGAGGAGTGTCCCCCTTTTCTTGCTTGTAGTGCTAGCTGGTAAG[CG]ACTTCGAATGCCTGTCCCAGGGTTAGGATGATTTCATAGGCTAAATTCTGCAAGAAAAAT	37	12	99145252	GAATTTAGCCTATGAAATCATCCTAACCCTGGGACAGGCATTCGAAGTCG	11	99936267	R	rs375969961	21			ANKS1B;ANKS1B;ANKS1B;ANKS1B;ANKS1B;ANKS1B;ANKS1B;ANKS1B;ANKS1B;ANKS1B;ANKS1B;ANKS1B	NM_001204081;NM_020140;NM_001204065;NM_001204080;NM_001204079;NM_181670;NM_001204069;NM_001204070;NM_001204066;NM_001204067;NM_001204068;NM_152788	Body;Body;Body;Body;Body;Body;Body;Body;Body;Body;Body;Body			ANKS1B;ANKS1B;ANKS1B;ANKS1B	ENSMMUT00000031516;ENSMMUT00000045794;ENSMMUT00000031515;ENSMMUT00000031517	Body;Body;Body;Body		1:37G12
cg25895490	cg25895490	0082649830	TTAACTCTATTAAAACACTATTTACRTACTCACTACTACRACTATAAACC			II			CGAAACACAATCAAAATCTAATTTAGGCCTAGAGGAGAGGCATTAGTCATGCTGGTGTGG[CG]GCTCACAGTCGCAGCAGTGAGCACGCAAACAGTGCTCCAACAGAGCCAATTCCCCAGCTA	37	12	99146745	TGGCTCTGTTGGAGCACTGTTTGCGTGCTCACTGCTGCGACTGTGAGCCG	11	99937755	R	rs3847879;rs549712458;rs567972439	11;16;42		TRUE	ANKS1B;ANKS1B;ANKS1B	NM_020140;NM_152788;NM_181670	Body;Body;Body			ANKS1B;ANKS1B;ANKS1B;ANKS1B	ENSMMUT00000031516;ENSMMUT00000045794;ENSMMUT00000031515;ENSMMUT00000031517	Body;Body;Body;Body		0:50
cg05042603	cg05042603	0032755884	AACCAAACTATTAAATTAAATTTTCCTACCTAATAACTTCTTCTAATTCC			II			TAAGACACACAGACCAGACTGTTGGATTAAGTTTTCCTGCCTAATGGCTTCTTCTGGTTC[CG]CTTACATTTTCCTTGACTTCTTGCTTTGGTTTTATTTTAGAATGCTTTGTCAAGTTTCTT	37	12	99148675	CGGAACCAGAAGAAGCCATTAGGCAGGAAAACTTAATCCAACAGTCTGGT	11	99939671	R	rs540043715;rs10860363;rs181597978	13;10;1			ANKS1B;ANKS1B;ANKS1B;ANKS1B;ANKS1B;ANKS1B;ANKS1B;ANKS1B;ANKS1B;ANKS1B;ANKS1B;ANKS1B	NM_001204081;NM_020140;NM_001204065;NM_001204080;NM_001204079;NM_181670;NM_001204069;NM_001204070;NM_001204066;NM_001204067;NM_001204068;NM_152788	Body;Body;Body;Body;Body;Body;Body;Body;Body;Body;Body;Body			ANKS1B;ANKS1B;ANKS1B;ANKS1B	ENSMMUT00000031516;ENSMMUT00000045794;ENSMMUT00000031515;ENSMMUT00000031517	Body;Body;Body;Body		3:23T2A13C9
cg09413379	cg09413379	0016683824	CTTCTAATATTACAATATAATTTTCAACCTCATCCCRATAAAATCTCCTC			II			TCCTGCCTCTCCTATTAACATCCCTACCATCTGAAACGGGAGGAGAGTTGCTATCATGTA[CG]AGGAGACTCTACCGGGATGAGGTTGAAAATTATATTGTAACATCAGAAGGCTTAGGTGAG	37	12	99149043	CGAGGAGACTCTACCGGGATGAGGTTGAAAATTATATTGTAACATCAGAA	11	99940036	F	rs58615510;rs75906529;rs529299835;rs547445124	1;3;12;30			ANKS1B;ANKS1B;ANKS1B;ANKS1B;ANKS1B;ANKS1B;ANKS1B;ANKS1B;ANKS1B;ANKS1B;ANKS1B;ANKS1B	NM_001204081;NM_020140;NM_001204065;NM_001204080;NM_001204079;NM_181670;NM_001204069;NM_001204070;NM_001204066;NM_001204067;NM_001204068;NM_152788	Body;Body;Body;Body;Body;Body;Body;Body;Body;Body;Body;Body			ANKS1B;ANKS1B;ANKS1B;ANKS1B	ENSMMUT00000031516;ENSMMUT00000045794;ENSMMUT00000031515;ENSMMUT00000031517	Body;Body;Body;Body		3:14T9C17A7
cg14789642	cg14789642	0055755290	AATTAATCATATAAAAAATCTCACCATCCTAACTAAATACRATAACTCAC			II			TACTCTGGGGGAATTAGTCATGTAAAAAGTCTCACCATCCTGGCTGGATGCGGTGACTCA[CG]CCTGTAATTCCAGCACTTTGGGAGGCTGATATTGTTTAGCTGTGTCCCCACCCAAATCTC	37	12	99149866	ATTAGTCATGTAAAAAGTCTCACCATCCTGGCTGGATGCGGTGACTCACG	11	99940856	F	rs542804739	22			ANKS1B;ANKS1B;ANKS1B;ANKS1B;ANKS1B;ANKS1B;ANKS1B;ANKS1B;ANKS1B;ANKS1B;ANKS1B;ANKS1B	NM_001204081;NM_020140;NM_001204065;NM_001204080;NM_001204079;NM_181670;NM_001204069;NM_001204070;NM_001204066;NM_001204067;NM_001204068;NM_152788	Body;Body;Body;Body;Body;Body;Body;Body;Body;Body;Body;Body			ANKS1B;ANKS1B;ANKS1B;ANKS1B	ENSMMUT00000031516;ENSMMUT00000045794;ENSMMUT00000031515;ENSMMUT00000031517	Body;Body;Body;Body		2:36C0A12
cg20466291	cg20466291	0054672923	TCTAACATTAACAATATATCACAAAAATCTATTCAAAAATACCTACCTCC			II			TCATTGTGGTCATCCTAACTGGCGCTTAAAAGATGCTCTTGAATTTGTATTGATAGCCTG[CG]GAGGCAGGTATTTTTGAACAGACCTTTGTGATATATTGCCAATGCTAGAATGGGGTAAGG	37	12	99169791	CGGAGGCAGGTATTTTTGAACAGACCTTTGTGATATATTGCCAATGCTAG	11	99961070	F	rs538437971;rs1541626	12;24	TRUE	TRUE	ANKS1B;ANKS1B;ANKS1B	NM_020140;NM_152788;NM_181670	Body;Body;Body			ANKS1B;ANKS1B;ANKS1B;ANKS1B	ENSMMUT00000031516;ENSMMUT00000045794;ENSMMUT00000031515;ENSMMUT00000031517	Body;Body;Body;Body		2:9A37C2
cg10040821	cg10040821	0078642388	AAATAAAAACCACTCTTATAAACTAAAAAAATACCTAACTTAAAAAAAAC			II			TGCAGAGACGGGGATGGGAACCACTCTTGTGGACTAGGGAAGTGCCTGACTTGAAGAAGA[CG]TGAGAGGGCACAACAGCAGAAGGCGTGGTCAGGGCCTTGGAGAAAGGCATGTTCAGAAAG	37	12	99193806	GATGGGAACCACTCTTGTGGACTAGGGAAGTGCCTGACTTGAAGAAGACG	11	99986136	F	rs113508228	13		TRUE	ANKS1B;ANKS1B;ANKS1B	NM_020140;NM_152788;NM_181670	Body;Body;Body			ANKS1B;ANKS1B;ANKS1B;ANKS1B	ENSMMUT00000031516;ENSMMUT00000045794;ENSMMUT00000031515;ENSMMUT00000031517	Body;Body;Body;Body		3:0C2A27C18
cg27245185	cg27245185	0075656383	ATCCAACCRAACTACAAAAAAACCCCACTATTTTATTCTTCTCAAATAAC			II			TCTTCCTCCTAATGGTAAGTGTTTATTAACCATAATGACTAATAAAGAGGTTCTGGCCTC[CG]TCACCTGAGAAGAACAAAACAGTGGGGTTTTTCTGCAGCTCGGCTGGATCCCAGCTTCTA	37	12	99257038	TCCAGCCGAGCTGCAGAAAAACCCCACTGTTTTGTTCTTCTCAGGTGACG	11	100050439	R	rs566619008;rs534845858;rs139287383;rs76645897	0;1;24;25		TRUE	ANKS1B;ANKS1B;ANKS1B	NM_020140;NM_152788;NM_181670	Body;Body;Body			ANKS1B;ANKS1B;ANKS1B;ANKS1B	ENSMMUT00000031516;ENSMMUT00000045794;ENSMMUT00000031515;ENSMMUT00000031517	Body;Body;Body;Body		1:43A6
cg06312072	cg06312072	0075793452	CAAATCTATATTCCTTATACTCCRCAAATAAACTCRTACAAAAAAATACC			II			TTATAGCCTATTTTATCACAGAGCCGTCAACATTACGGACTCGAATAACCCAGATACCAG[CG]GCATCCCCTTGCACGAGCTCATCTGCGGAGTACAAGGAATACAGATTTGGAAGAAACCTC	37	12	99287129	CGGCATCCCCTTGCACGAGCTCATCTGCGGAGTACAAGGAATACAGATTT	11	100080377	F	rs562054176;rs529330113;rs184323285	15;21;36		TRUE	ANKS1B;ANKS1B;ANKS1B	NM_020140;NM_152788;NM_181670	Body;Body;Body	chr12:99288222-99289374	N_Shore	ANKS1B;ANKS1B;ANKS1B;ANKS1B	ENSMMUT00000031516;ENSMMUT00000045794;ENSMMUT00000031515;ENSMMUT00000031517	Body;Body;Body;Body	N_Shore	1:16A33
cg11554266	cg11554266	0007637507	ATACACAAAAACAACRACTAAAAAAACRAAAATTCAAACCACATATCTAC			II			CCGCTCGGGCTGGCCGCGAGCCGGGATCCGCGAGGGCTGGCGGGCTCTGGCCCCCGAGGA[CG]CAGACATGTGGCTTGAACCTCCGCTCCCCTAGCCGTTGCCTCTGTGCATCTTTCTGGGCG	37	12	99288473	CGCAGACATGTGGCTTGAACCTCCGCTCCCCTAGCCGTTGCCTCTGTGCA	11	100081726	F	rs112380553	23		TRUE	ANKS1B;ANKS1B;ANKS1B	NM_020140;NM_152788;NM_181670	Body;Body;Body	chr12:99288222-99289374	Island	ANKS1B;ANKS1B;ANKS1B;ANKS1B	ENSMMUT00000031516;ENSMMUT00000045794;ENSMMUT00000031515;ENSMMUT00000031517	Body;Body;Body;Body	Island	0:50
cg15475576	cg15475576	0031609829	AAACAAAAAACAAAAACAAATCCTACTCTATCTACCCCAAAAACCACCTC			II			GAGGACGAGGAGGGCAAGGGGCAGAAGCAGGTCCTGCTCTGTCTGCCCCAGAGGCCACCT[CG]GGTTTCTTCTCACTAACCAAGCGACTTCGTGTTTACCTCGCAGGAGACGCCTCGGCAGTC	37	12	99289295	GGCAAGGGGCAGAAGCAGGTCCTGCTCTGTCTGCCCCAGAGGCCACCTCG	11	100082701	F	rs572773217	44		TRUE	ANKS1B;ANKS1B;ANKS1B	NM_020140;NM_152788;NM_181670	Body;Body;Body	chr12:99288222-99289374	Island	ANKS1B;ANKS1B;ANKS1B;ANKS1B	ENSMMUT00000031516;ENSMMUT00000045794;ENSMMUT00000031515;ENSMMUT00000031517	Body;Body;Body;Body	S_Shore	1:1A48
cg08663479	cg08663479	0079711450	TATCAAATAACCCACAAACTTCAATTCTTTATTACTTACAAATTCCATCC			II			TTTAATGAGCATGTCAGGTAACCCACAGGCTTCAGTTCTTTGTTGCTTACAAGTTCCATC[CG]TAAGTGTGAGTTGCTCACTTAGTCTGGGGTAACAACCGCAGATTCCCACAGAGAAGAATC	37	12	99289787	CGGATGGAACTTGTAAGCAACAAAGAACTGAAGCCTGTGGGTTACCTGAC	11	100083174	R					ANKS1B;ANKS1B;ANKS1B;ANKS1B;ANKS1B;ANKS1B;ANKS1B;ANKS1B;ANKS1B;ANKS1B;ANKS1B;ANKS1B	NM_001204065;NM_001204081;NM_001204080;NM_001204079;NM_020140;NM_181670;NM_001204069;NM_001204070;NM_001204066;NM_001204067;NM_001204068;NM_152788	TSS1500;TSS1500;TSS1500;TSS1500;Body;Body;Body;Body;Body;Body;Body;Body	chr12:99288222-99289374	S_Shore	ANKS1B;ANKS1B;ANKS1B;ANKS1B	ENSMMUT00000031516;ENSMMUT00000045794;ENSMMUT00000031515;ENSMMUT00000031517	Body;Body;Body;Body	S_Shore	2:13T22C13
cg10378741	cg10378741	0014746272	AAAATTCCTCATAATATTAACCATTTCTTTATACTTTTACTTAAAATACC			II			GAATCAGTGTCTTAAAACAAGGTAATACCAACCCAATGGTCTATGAATAGGTTGGAATGG[CG]GTACTTTAAGTAAAAGTATAAAGAAATGGTTAACATTATGAGGAACTTCCAGCAGTACTA	37	12	99289904	AAGTTCCTCATAATGTTAACCATTTCTTTATACTTTTACTTAAAGTACCG	11	100083291	R					ANKS1B;ANKS1B;ANKS1B;ANKS1B;ANKS1B;ANKS1B;ANKS1B;ANKS1B;ANKS1B;ANKS1B;ANKS1B;ANKS1B	NM_001204065;NM_001204081;NM_001204080;NM_001204079;NM_020140;NM_181670;NM_001204069;NM_001204070;NM_001204066;NM_001204067;NM_001204068;NM_152788	TSS1500;TSS1500;TSS1500;TSS1500;Body;Body;Body;Body;Body;Body;Body;Body	chr12:99288222-99289374	S_Shore	ANKS1B;ANKS1B;ANKS1B;ANKS1B	ENSMMUT00000031516;ENSMMUT00000045794;ENSMMUT00000031515;ENSMMUT00000031517	Body;Body;Body;Body	S_Shore	2:19G11A18
cg08070917	cg08070917	0055651214	CCATCTTCCCTTAAATATTCTCTAAAACCACACCATATCTAAAATAAAAC			II			CAATGTGCTGGCCATCTTCCCTTAAATGTTCTCTAGAGCCACACCATGTCTAAAATGGAA[CG]CACTCTCTTTATCCCAAGCCTGGTCTCCCTCTTTGTGACTGTGGTGAGTGGGCACCACTA	37	12	99349878	CATCTTCCCTTAAATGTTCTCTAGAGCCACACCATGTCTAAAATGGAACG	11	100144024	F	rs569192190	2			ANKS1B;ANKS1B;ANKS1B;ANKS1B;ANKS1B;ANKS1B;ANKS1B;ANKS1B	NM_020140;NM_181670;NM_001204069;NM_001204070;NM_001204066;NM_001204067;NM_001204068;NM_152788	Body;Body;Body;Body;Body;Body;Body;Body			ANKS1B;ANKS1B;ANKS1B;ANKS1B	ENSMMUT00000031516;ENSMMUT00000045794;ENSMMUT00000031515;ENSMMUT00000031517	Body;Body;Body;Body		2:28T8G12
cg18502237	cg18502237	0032674291	TAATTAAAATCRATCAAACAATCTCAAAACATAAATTATTCAACTACCCC			II			GCAGGCAGAGAAACCACAGGACAGTACTCTGTGGAGTTCTGGGTTTGAGGGGGTCAGCTA[CG]GGGCAGCTGAACAACCCATGCTCTGAGACTGCTTGATCGACTTCAACCAGAGTAACTCTT	37	12	99454157	CGGGGCAGCTGAACAACCCATGCTCTGAGACTGCTTGATCGACTTCAACC	11	100245702	F	rs578188204	40			ANKS1B;ANKS1B;ANKS1B;ANKS1B;ANKS1B;ANKS1B;ANKS1B;ANKS1B	NM_020140;NM_181670;NM_001204069;NM_001204070;NM_001204066;NM_001204067;NM_001204068;NM_152788	Body;Body;Body;Body;Body;Body;Body;Body			ANKS1B;ANKS1B;ANKS1B;ANKS1B	ENSMMUT00000031516;ENSMMUT00000045794;ENSMMUT00000031515;ENSMMUT00000031517	Body;Body;Body;Body		1:47G2
cg14507364	cg14507364	0064763115	AAATTTAAAAAATCCRTTAAACATACRCAATTATCCCTTCRTACTTTTCC			II			AGCCTGAATTTCCACGTCATGTTTCAGACCAGTTCCCCATGAATTTGCACAGGCAACCCA[CG]GAAAAGCACGAAGGGACAACTGCGCATGCTCAACGGACTTTCCAAACTTCCCATTCCTTT	37	12	99473742	CGGAAAAGCACGAAGGGACAACTGCGCATGCTCAACGGACTTTCCAAACT	11	100266101	F	rs182155441	28			ANKS1B;ANKS1B;ANKS1B;ANKS1B;ANKS1B;ANKS1B;ANKS1B;ANKS1B	NM_020140;NM_181670;NM_001204069;NM_001204070;NM_001204066;NM_001204067;NM_001204068;NM_152788	Body;Body;Body;Body;Body;Body;Body;Body			ANKS1B;ANKS1B;ANKS1B;ANKS1B	ENSMMUT00000031516;ENSMMUT00000045794;ENSMMUT00000031515;ENSMMUT00000031517	Body;Body;Body;Body		3:34C0G8A5
cg07973908	cg07973908	0079797908	ACTAAATACAAATACTCCTTACATACCTAAACTCAAAATCACTAAAAACC			II			AGAACTACTGTACTAAATACAAATACTCCTTGCATGCCTGGACTCAAAATCACTGGGAAC[CG]TACACAGGACTAGGGCAATAAAAGTATTGCTCACCTTTGGAAGGAGCTGGATTGCCTGTA	37	12	99478667	CGGTTCCCAGTGATTTTGAGTCCAGGCATGCAAGGAGTATTTGTATTTAG	11	100271050	R	rs3803094;rs531558926;rs3803095	43;33;2			ANKS1B;ANKS1B;ANKS1B;ANKS1B;ANKS1B;ANKS1B;ANKS1B;ANKS1B	NM_020140;NM_181670;NM_001204069;NM_001204070;NM_001204066;NM_001204067;NM_001204068;NM_152788	Body;Body;Body;Body;Body;Body;Body;Body			ANKS1B;ANKS1B;ANKS1B;ANKS1B;5S_rRNA	ENSMMUT00000031516;ENSMMUT00000045794;ENSMMUT00000031515;ENSMMUT00000031517;ENSMMUT00000036196	Body;Body;Body;Body;TSS1500		2:11C22G15
cg20306463	cg20306463	0031614882	ACCAATAAATAACCTAATTTTTATAAACAAAAACATAAAATCATTCTTCC			II			ATACAGAGAAAACCAGTGAGTGACCTGATTTTTATGAACAAAGACATAGAGTCATTCTTC[CG]TGAGGGTGAGGGCAGAGTCGGTCACCTTGTTACTGATGTGAAGTCTAGGAGAAAGCTCCC	37	12	99478934	CGGAAGAATGACTCTATGTCTTTGTTCATAAAAATCAGGTCACTCACTGG	11	100271317	R	rs7970088;rs551082248	47;14			ANKS1B;ANKS1B;ANKS1B;ANKS1B;ANKS1B;ANKS1B;ANKS1B;ANKS1B	NM_020140;NM_181670;NM_001204069;NM_001204070;NM_001204066;NM_001204067;NM_001204068;NM_152788	Body;Body;Body;Body;Body;Body;Body;Body			ANKS1B;ANKS1B;ANKS1B;ANKS1B;5S_rRNA	ENSMMUT00000031516;ENSMMUT00000045794;ENSMMUT00000031515;ENSMMUT00000031517;ENSMMUT00000036196	Body;Body;TSS200;Body;TSS1500		2:3A0C45
cg25537060	cg25537060	0096615206	TAATTACAAAAAAACACAAAACAACTACTAACTATTTTCCTTTCATCTCC			II			CCCACTGTGGTACAGACCAAGTGTTGCAGGAGAGCTATCTGAAGAAGAACGTGCCAGAAG[CG]GAGATGAAAGGAAAACAGTTAGCAGCTGTCCTGTGTCCTTTTGTAATCACAAGCTGTGAA	37	12	99486183	CGGAGATGAAAGGAAAACAGTTAGCAGCTGTCCTGTGTCCTTTTGTAATC	11	100279482	F	rs191933441;rs184111010;rs571412405;rs556898199	1;14;24;39			LOC101928937;ANKS1B;ANKS1B;ANKS1B;ANKS1B;ANKS1B;ANKS1B;ANKS1B;ANKS1B	NR_110095;NM_020140;NM_181670;NM_001204069;NM_001204070;NM_001204066;NM_001204067;NM_001204068;NM_152788	TSS1500;Body;Body;Body;Body;Body;Body;Body;Body			ANKS1B;ANKS1B;ANKS1B	ENSMMUT00000031516;ENSMMUT00000045794;ENSMMUT00000031517	Body;Body;Body		0:50
cg07975200	cg07975200	0008770338	ATAAACACCCAACAAACACTTAATTTAAACAATAAATTATTATCTTACAC			II			CCTGGCACACAATGAACACCCAACAAACACTTGGTTTAAGCAATGAATTATTATCTTGCA[CG]AGATTTCATGAGTCTCTTTAGTTTTGCTTTCTTAACTTACTTAATGCTTATTAAGATGAC	37	12	99525034	CGTGCAAGATAATAATTCATTGCTTAAACCAAGTGTTTGTTGGGTGTTCA	11	100318658	R	rs147581374;rs576531095	32;7			ANKS1B;ANKS1B;ANKS1B;ANKS1B;ANKS1B;ANKS1B;ANKS1B;ANKS1B	NM_020140;NM_181670;NM_001204069;NM_001204070;NM_001204066;NM_001204067;NM_001204068;NM_152788	Body;Body;Body;Body;Body;Body;Body;Body			ANKS1B;ANKS1B;ANKS1B	ENSMMUT00000031516;ENSMMUT00000045794;ENSMMUT00000031517	Body;Body;Body		1:34G15
cg14848575	cg14848575	0082759449	CTCTATAACAAATTAAAAACAAATTACAAACAACCTAAAAACCRAACTCC			II			AAGTTAACTTCCTCTGTGGCAAATTAAGGACAGATTACAAGCAGCCTGGGAACCGGGCTC[CG]TCACCACAGGGGGCCGCCTACTCAGCCTCCTTCTGTTCAGCCATGGGAAAGATGCAGCTG	37	12	99525585	CGGAGCCCGGTTCCCAGGCTGCTTGTAATCTGTCCTTAATTTGCCACAGA	11	100319205	R	rs116536560;rs576493771	2;1			ANKS1B;ANKS1B;ANKS1B;ANKS1B;ANKS1B;ANKS1B;ANKS1B;ANKS1B	NM_020140;NM_181670;NM_001204069;NM_001204070;NM_001204066;NM_001204067;NM_001204068;NM_152788	Body;Body;Body;Body;Body;Body;Body;Body			ANKS1B;ANKS1B;ANKS1B	ENSMMUT00000031516;ENSMMUT00000045794;ENSMMUT00000031517	Body;Body;Body		1:42A7
cg03309328	cg03309328	0019675917	ACATTTTTACTTCCCACCAACATTTTCTATTACCATAAAAACCATAAAAC			II			ACTCCTTCCCACCCCCAGGCCAGCAGTGACTGCCTCCAAGACTCCCCCTCCTTCCAGCAC[CG]CCTCATGGTTTCCATGGCAACAGAAAATGTTGGTGGGAAGCAAAAATGCTGAACTGCAAC	37	12	99525864	CGCCTCATGGTTTCCATGGCAACAGAAAATGTTGGTGGGAAGCAAAAATG	11	100319484	F	rs372034519;rs528804492	0;1		TRUE	ANKS1B;ANKS1B;ANKS1B	NM_020140;NM_152788;NM_181670	Body;Body;Body			ANKS1B;ANKS1B;ANKS1B	ENSMMUT00000031516;ENSMMUT00000045794;ENSMMUT00000031517	Body;Body;Body		1:7C42
cg15201218	cg15201218	0098740417	AATAACATTACCACATCATACCCCTAAAAAAATTACTATCAAAAAAACCC			II			CTGGGCTGAGAGGTGGCATTGCCACATCATGCCCCTGGGAAAGTTGCTATCAAAGGAGCC[CG]CCAGCTTGACAGATTAATGTTCTCAGCGAGAGAGCAAAGTCAGAAGTAAAACATAGTTTG	37	12	99548301	CGGGCTCCTTTGATAGCAACTTTCCCAGGGGCATGATGTGGCAATGCCAC	11	100342385	R	rs540395460	26			ANKS1B;ANKS1B;ANKS1B;ANKS1B;ANKS1B;ANKS1B;ANKS1B;ANKS1B;ANKS1B;ANKS1B;ANKS1B;ANKS1B;ANKS1B	NM_181670;NM_001204069;NM_001204068;NM_001204070;NM_020140;NM_001204066;NM_181670;NM_001204069;NM_001204068;NM_001204070;NM_020140;NM_001204067;NM_152788	1stExon;1stExon;1stExon;1stExon;1stExon;5URT;5URT;5URT;5URT;5URT;5URT;Body;Body			ANKS1B;ANKS1B;ANKS1B	ENSMMUT00000031516;ENSMMUT00000045794;ENSMMUT00000031517	Body;Body;TSS200		0:50
cg00852595	cg00852595	0070738529	AACAACTTAATATACCTTCTTCTACTACCTAATTTTAAAAACTATATAAC			II			GAGTATGACTTGATCCTAGCTCCACATTTCTTACATATTAATCTTTACTACCGACCAGTA[CG]TCATACAGCCCCCAAAACCAGGCAGCAGAAGAAGGCATATCAAGCTGTCAGCTTGGGCTG	37	12	99548437	CGTCATACAGCCCCCAAAACCAGGCAGCAGAAGAAGGCATATCAAGCTGT	11	100342521	F	rs529613327;rs548183760;rs185848458	0;1;12		TRUE	ANKS1B;ANKS1B;ANKS1B;ANKS1B;ANKS1B	NM_181670;NM_181670;NM_020140;NM_152788;NM_020140	1stExon;5'UTR;5'UTR;Body;1stExon			ANKS1B;ANKS1B;ANKS1B	ENSMMUT00000031516;ENSMMUT00000045794;ENSMMUT00000031517	Body;Body;TSS200		0:50
cg22365906	cg22365906	0094682335	TAATCTACRTTCTATATAATTATTAAAATACTCCACAATAAACAATACAC			II			TCAGCTTGGGCTGGTCTGCGTTCTATGTGATTGTTGGAGTACTCCACAATGAGCAATGCA[CG]GCCGGCAGCCAGAATTCTTTTTTATCAAGTACTCCTACACTCATCAGTATGCAGCTCCAT	37	12	99548546	GGTCTGCGTTCTATGTGATTGTTGGAGTACTCCACAATGAGCAATGCACG	11	100342630	F	rs527358640;rs552034253	44;43		TRUE	ANKS1B;ANKS1B;ANKS1B	NM_020140;NM_181670;NM_152788	TSS200;TSS200;Body			ANKS1B;ANKS1B;ANKS1B	ENSMMUT00000031516;ENSMMUT00000045794;ENSMMUT00000031517	Body;Body;TSS1500		0:50
cg13475578	cg13475578	0081705564	CTACRTTCTATATAATTATTAAAATACTCCACAATAAACAATACACRACC			II			CTTGGGCTGGTCTGCGTTCTATGTGATTGTTGGAGTACTCCACAATGAGCAATGCACGGC[CG]GCAGCCAGAATTCTTTTTTATCAAGTACTCCTACACTCATCAGTATGCAGCTCCATGCTC	37	12	99548550	CGGCCGTGCATTGCTCATTGTGGAGTACTCCAACAATCACATAGAACGCA	11	100342634	R	rs527358640;rs552034253	48;47		TRUE	ANKS1B;ANKS1B;ANKS1B	NM_020140;NM_181670;NM_152788	TSS200;TSS200;Body			ANKS1B;ANKS1B;ANKS1B	ENSMMUT00000031516;ENSMMUT00000045794;ENSMMUT00000031517	Body;Body;TSS1500		0:50
cg00515954	cg00515954	0096758143	TACCRACCRTACATTACTCATTATAAAATACTCCAACAATCACATAAAAC			II			CAGCCCCCAAAACCAGGCAGCAGAAGAAGGCATATCAAGCTGTCAGCTTGGGCTGGTCTG[CG]TTCTATGTGATTGTTGGAGTACTCCACAATGAGCAATGCACGGCCGGCAGCCAGAATTCT	37	12	99548504	GCCGGCCGTGCATTGCTCATTGTGGAGTACTCCAACAATCACATAGAACG	11	100342588	R	rs527358640;rs552034253	0;1		TRUE	ANKS1B;ANKS1B;ANKS1B	NM_020140;NM_181670;NM_152788	TSS200;TSS200;Body			ANKS1B;ANKS1B;ANKS1B	ENSMMUT00000031516;ENSMMUT00000045794;ENSMMUT00000031517	Body;Body;TSS1500		0:50
cg12098750	cg12098750	0073673293	CTTACTATTTTCTACATTTATTTTAACTACTCTCATCATTCAAAATTAAC			II			TTTTTTTGTCTGCAAGCTGTAAGCCTGCTGCTGCTGCTTCCTCCTACACACCCATCCAAG[CG]TCAATCTTGAATGATGAGAGCAGTCAAAACAAATGCAGAAAATAGCAAGATTCAAAAGCA	37	12	99548757	TTGCTATTTTCTGCATTTGTTTTGACTGCTCTCATCATTCAAGATTGACG	11	100342841	R				TRUE	ANKS1B;ANKS1B;ANKS1B	NM_181670;NM_020140;NM_152788	TSS1500;TSS1500;Body			ANKS1B;ANKS1B;ANKS1B	ENSMMUT00000031516;ENSMMUT00000045794;ENSMMUT00000031517	Body;Body;TSS1500		0:50
cg14551079	cg14551079	0023735537	TTCCTAATATCTTTTAAAACRTAAAATTCCACAACAAATAACTCTATAAC			II			GCAAGATTCAAAAGCAAACCAAAGTGCTTAAATCTGAATTGAATCTTCATACTGGTTATA[CG]TTACAGAGCTATTTGTTGTGGAATTTTACGTTTCAAAAGACACCAGGAAATGCGAAGCTT	37	12	99548863	CGTTACAGAGCTATTTGTTGTGGAATTTTACGTTTCAAAAGACACCAGGA	11	100342947	F	rs558634872	21			ANKS1B;ANKS1B;ANKS1B;ANKS1B;ANKS1B;ANKS1B;ANKS1B;ANKS1B;ANKS1B	NM_001204067;NM_001204067;NM_181670;NM_001204069;NM_001204068;NM_001204070;NM_020140;NM_001204066;NM_152788	1stExon;5URT;TSS1500;TSS1500;TSS1500;TSS1500;TSS1500;TSS1500;Body			ANKS1B;ANKS1B;ANKS1B	ENSMMUT00000031516;ENSMMUT00000045794;ENSMMUT00000031517	Body;Body;TSS1500		0:50
cg20181513	cg20181513	0052661970	CTATTATAAACTATAATTCAAACTTCRCATTTCCTAATATCTTTTAAAAC			II			AATCTGAATTGAATCTTCATACTGGTTATACGTTACAGAGCTATTTGTTGTGGAATTTTA[CG]TTTCAAAAGACACCAGGAAATGCGAAGCTTGAACTATAGCTTATAACAGAGCTCACGACA	37	12	99548893	CGTTTCAAAAGACACCAGGAAATGCGAAGCTTGAACTATAGCTTATAACA	11	100342977	F					ANKS1B;ANKS1B;ANKS1B;ANKS1B;ANKS1B;ANKS1B;ANKS1B;ANKS1B	NM_001204067;NM_181670;NM_001204069;NM_001204068;NM_001204070;NM_020140;NM_001204066;NM_152788	TSS200;TSS1500;TSS1500;TSS1500;TSS1500;TSS1500;TSS1500;Body			ANKS1B;ANKS1B;ANKS1B	ENSMMUT00000031516;ENSMMUT00000045794;ENSMMUT00000031517	Body;Body;TSS1500		1:22C27
cg14195216	cg14195216	0077724381	AAAACACCAAAAAATACRAAACTTAAACTATAACTTATAACAAAACTCAC			II			TTACGTTTCAAAAGACACCAGGAAATGCGAAGCTTGAACTATAGCTTATAACAGAGCTCA[CG]ACAGGTTCCCTTTCTCCTTTTCCTTTCTTTCCTGTCTTTTCTTCTTCCTTTTTAAATGGA	37	12	99548950	CGTGAGCTCTGTTATAAGCTATAGTTCAAGCTTCGCATTTCCTGGTGTCT	11	100343034	R				TRUE	ANKS1B;ANKS1B;ANKS1B	NM_181670;NM_020140;NM_152788	TSS1500;TSS1500;Body			ANKS1B;ANKS1B;ANKS1B	ENSMMUT00000031516;ENSMMUT00000045794;ENSMMUT00000031517	Body;Body;TSS1500		1:13C36
cg12715547	cg12715547	0062656295	AAAAAAAAAACCTATCATAAACTCTATTATAAACTATAATTCAAACTTCA	0057679227	AAAAAAAAAACCTATCGTAAACTCTATTATAAACTATAATTCAAACTTCG	I	C	Grn	GTTATACGTTACAGAGCTATTTGTTGTGGAATTTTACGTTTCAAAAGACACCAGGAAATG[CG]AAGCTTGAACTATAGCTTATAACAGAGCTCACGACAGGTTCCCTTTCTCCTTTTCCTTTC	37	12	99548917	AGAAAGGGAACCTGTCGTGAGCTCTGTTATAAGCTATAGTTCAAGCTTCG	11	100343001	R					ANKS1B;ANKS1B;ANKS1B;ANKS1B;ANKS1B;ANKS1B;ANKS1B;ANKS1B	NM_001204067;NM_181670;NM_001204069;NM_001204068;NM_001204070;NM_020140;NM_001204066;NM_152788	TSS200;TSS1500;TSS1500;TSS1500;TSS1500;TSS1500;TSS1500;Body			ANKS1B;ANKS1B;ANKS1B	ENSMMUT00000031516;ENSMMUT00000045794;ENSMMUT00000031517	Body;Body;TSS1500		1:48T1
cg27410271	cg27410271	0004679341	AAAATAATTATTCTATTTCTTTACCATACTATAACAAAATAAACCTCTCC			II			GCAGTGTTTGGAGAATAATTATTCTGTTTCTTTACCATGCTATAGCAAAATAAGCCTCTC[CG]AGATATATATTTTTTTCTTTTTTGAAATACTGCAAAATACAGAAACTGCATCGCAATCTT	37	12	99549103	CGGAGAGGCTTATTTTGCTATAGCATGGTAAAGAAACAGAATAATTATTC	11	100343187	R	rs576581741;rs544024702	39;34			ANKS1B;ANKS1B;ANKS1B;ANKS1B;ANKS1B;ANKS1B;ANKS1B;ANKS1B	NM_181670;NM_001204069;NM_001204068;NM_001204070;NM_020140;NM_001204066;NM_001204067;NM_152788	TSS1500;TSS1500;TSS1500;TSS1500;TSS1500;TSS1500;TSS1500;Body			ANKS1B;ANKS1B;ANKS1B	ENSMMUT00000031516;ENSMMUT00000045794;ENSMMUT00000031517	Body;Body;TSS1500		1:45A4
cg08087981	cg08087981	0019691829	CCAACTTCTACTTAAATACTACCTATAACAAAACTCTTACTACTTCTCAC			II			AGGAATATCTTCCAACTTCTACTTGAATACTGCCTGTAACAGAGCTCTTACTACTTCTCA[CG]AAGCCTCAATTTATTAGAAAGATATTTCACTTCCTACCTTGCTTCTACTCACTGCTCCAG	37	12	99549633	CGTGAGAAGTAGTAAGAGCTCTGTTACAGGCAGTATTCAAGTAGAAGTTG	11	100343724	R					ANKS1B;ANKS1B;ANKS1B;ANKS1B;ANKS1B;ANKS1B;ANKS1B;ANKS1B	NM_181670;NM_001204069;NM_001204068;NM_001204070;NM_020140;NM_001204066;NM_001204067;NM_152788	TSS1500;TSS1500;TSS1500;TSS1500;TSS1500;TSS1500;TSS1500;Body			ANKS1B;ANKS1B;ANKS1B	ENSMMUT00000031516;ENSMMUT00000045794;ENSMMUT00000031517	Body;Body;TSS1500		1:6G43
cg15185017	cg15185017	0001700295	TAAAAAACTTTAAAATTTAAAAATAACTCTCTCATCCCCCCAAAACAACC			II			CCTCTTCCACATAAAGAGCTTTAAAATTTAAAGATAACTCTCTCATCCCCCCAGAGCAGC[CG]CCTGGCACATAGTAAGTGCCTAATACAAATTTATTGAATAAATGAAACATCGCTTTTCTT	37	12	99549790	AAAGAGCTTTAAAATTTAAAGATAACTCTCTCATCCCCCCAGAGCAGCCG	11	100343881	F					ANKS1B;ANKS1B;ANKS1B;ANKS1B;ANKS1B;ANKS1B;ANKS1B;ANKS1B	NM_181670;NM_001204069;NM_001204068;NM_001204070;NM_020140;NM_001204066;NM_001204067;NM_152788	TSS1500;TSS1500;TSS1500;TSS1500;TSS1500;TSS1500;TSS1500;Body			ANKS1B;ANKS1B	ENSMMUT00000031516;ENSMMUT00000045794	Body;Body		2:22C16G10
cg24305861	cg24305861	0003773297	CAATATATCCCTACRATTAAAATAACTCTAAATTACAATACTTTTTTCAC			II			AGGGGGGACACCTCACCCCATCTATCTCATGGTTTTATTTGAAGCTGAAATGAAATAGCA[CG]TGAAAAAAGCACTGTAACTTAGAGCTATCTCAATCGTAGGGATATATTGTTATCTTTACT	37	12	99564273	AATATATCCCTACGATTGAGATAGCTCTAAGTTACAGTGCTTTTTTCACG	11	100358384	R	rs182288225;rs186620773	0;37		TRUE	ANKS1B	NM_152788	Body			ANKS1B;ANKS1B	ENSMMUT00000031516;ENSMMUT00000045794	Body;Body		3:26T3T6C12
cg11973286	cg11973286	0070789557	ACTCRAAAACCATACCATTATTAACACAAAATCAACCAAAAATAAATCTC			II			CCCAGAGTACAGGCTCTCTCCACAAATCCCCCTGCGTTCATAACCCACTGGTCCCCATTC[CG]AGATCCACTCCTGGTTGATCTTGTGCCAACAATGGTATGGTTTTCGAGTTGGTTGCTTTT	37	12	99640309	CTCGAAAACCATACCATTGTTGGCACAAGATCAACCAGGAGTGGATCTCG	11	100434747	R	rs368192609;rs185927825	20;47			ANKS1B	NM_152788	Body			ANKS1B;ANKS1B	ENSMMUT00000031516;ENSMMUT00000045794	Body;Body		1:47A2
cg23170976	cg23170976	0026656549	CCAATATACRAAATAAATACCACTAACAAAATTCTAACATCTAACAATAC			II			ACTATGCTACGGAAAACTCACCTACACATGTAAGTGAGAGTTCACTCTAGATTGTGTGAA[CG]CATTGTTAGATGTTAGAATTCTGTCAGTGGTATTCATTCCGCACACTGGATTCTGATCAT	37	12	99780079	CGCATTGTTAGATGTTAGAATTCTGTCAGTGGTATTCATTCCGCACACTG	11	100588487	F	rs116926909	41			ANKS1B	NM_152788	Body			ANKS1B;ANKS1B;ANKS1B	ENSMMUT00000031516;ENSMMUT00000045794;ENSMMUT00000025913	Body;Body;Body		2:12C28T8
cg15746454	cg15746454	0066618907	TTAAATAACTTATCTATAATATTATACCAAAATAACCTCTTTTTCTACCC			II			ATTGAGCCCATTTAGATGACTTGTCTGTGGTATTGTGCCAAAATAGCCTCTTTTTCTGCC[CG]TGGTCACTTCTCAAGAGCCCCCTTCTATTTTAGACTTGATTTCTATCATGAAACAGGGAA	37	12	99831296	CGGGCAGAAAAAGAGGCTATTTTGGCACAATACCACAGACAAGTCATCTA	11	100646337	R					ANKS1B	NM_152788	Body			ANKS1B;ANKS1B;ANKS1B	ENSMMUT00000031516;ENSMMUT00000045794;ENSMMUT00000025913	Body;Body;Body		1:10A39
cg02879826	cg02879826	0063638108	ATACTTCAACCAAACTAAACTATTTATAACTTCCCAAAAACATAATACTC			II			AAAGAGGGAGAAGCATTCCAGGCAAAGAAAACAGAATATGCAACAGGGCAGAAGCATGAA[CG]AGCATTATGCCTTTGGGAAGCTATAAATAGTTCAGCTTGGCTGAAGCACAGGATATGTGT	37	12	99847850	CGAGCATTATGCCTTTGGGAAGCTATAAATAGTTCAGCTTGGCTGAAGCA	11	100664939	F	rs571602945;rs78616051;rs12578751	0;28;36			ANKS1B	NM_152788	Body			ANKS1B;ANKS1B;ANKS1B	ENSMMUT00000031516;ENSMMUT00000045794;ENSMMUT00000025913	Body;Body;Body		1:21A28
cg08287791	cg08287791	0031770135	CCTTTCCTATATTTTTCAAAAAATCTCAAAATCTTTAAAAATCTCCTTCC			II			GGTCAGGGGCACCTTTCCTGTGTTTTTCAAGGGGTCTCAGAGTCTTTAGAGGTCTCCTTC[CG]GTCCCTATGTATGATTACCAGAATGCTGATGTTTTCTCTTAGTAATTTTTTATCTGCTGA	37	12	100002574	CTTTCCTGTGTTTTTCAAGGGGTCTCAGAGTCTTTAGAGGTCTCCTTCCG	11	100814986	F	rs138621721;rs377367317;rs114666236	51;20;2		TRUE	ANKS1B	NM_152788	Body			ANKS1B;ANKS1B	ENSMMUT00000045794;ENSMMUT00000025913	Body;Body		2:7A30A11
cg14522611	cg14522611	0070771944	TAACCTACTTACATTAATATTAAACAACTACCAACCTACAACTTAATACC			II			TTGCCCTAAAGTAACCTACTTGCATTGATATTGGACAACTGCCAACCTGCAGCTTAATGC[CG]TGATTGTAATTCAATTGTTGGACTGTCTGCTGGTTTTCAAATATAGTTTTACAAAATGGG	37	12	100205130	CGGCATTAAGCTGCAGGTTGGCAGTTGTCCAATATCAATGCAAGTAGGTT	11	101020224	R	rs139933845;rs562731202;rs180931943	44;21;1			ANKS1B	NM_152788	Body			ANKS1B;ANKS1B	ENSMMUT00000045794;ENSMMUT00000025913	Body;Body		2:0T32A16
cg25401219	cg25401219	0055647923	AATATTCACAACTAAAAAACTTAAAAACAAATCACATCACAAAACTCTTC			II			GAGCAGGTGCTGGTATTCACAGCTGAGAGACTTGAAAACAGATCACATCACAGGACTCTT[CG]TAGACACTCCCCAGTACCAGCCCAGAGCCTGGTAGCTCTGCTAGGAGACTAGATTCAGAA	37	12	100247193	CGAAGAGTCCTGTGATGTGATCTGTTTTCAAGTCTCTCAGCTGTGAATAC	11	101067606	R	rs528564929	1	TRUE	TRUE	ANKS1B	NM_152788	Body			ANKS1B;ANKS1B	ENSMMUT00000045794;ENSMMUT00000025913	Body;Body		3:12A11G15T9
cg12019494	cg12019494	0047695153	ACACCAACTCCRAAATTAACACACCTCATTATACATTATAATAAATATAC			II			TACCTAATTTAAGAATGAATCGCTGGCAGCCACCAGGTGCAATAACCGTGAGGAGGAGGA[CG]TATATCCATCACAATGCATAATGAGGTGTGCCAACCCCGGAGCTGGTGCCCGTCCTTACC	37	12	100377821	CACCAGCTCCGGGGTTGGCACACCTCATTATGCATTGTGATGGATATACG	11	101207105	R	rs575149217;rs542924129;rs554602559	1;32;44		TRUE	ANKS1B	NM_152788	Body	chr12:100378243-100378582	N_Shore	ANKS1B;ANKS1B	ENSMMUT00000045794;ENSMMUT00000025913	Body;Body	N_Shore	1:29T20
cg07112673	cg07112673	0077714130	RAAACTAATACCCRTCCTTACCTTAACAAATTAAACAAAAACAAAAATCC			II			GTGCCAACCCCGGAGCTGGTGCCCGTCCTTACCTTAGCAGATTAGACAGGGGCAGGGGTC[CG]GATCCACCGCCCAGGATCCCTCCTTTCCTGCCAGACAGGAGTTTCTCCACCAGAGCCACA	37	12	100377910	CGGACCCCTGCCCCTGTCTAATCTGCTAAGGTAAGGACGGGCACCAGCTC	11	101207194	R	rs554602559	47		TRUE	ANKS1B	NM_152788	1stExon	chr12:100378243-100378582	N_Shore	ANKS1B;ANKS1B	ENSMMUT00000045794;ENSMMUT00000025913	1stExon;1stExon	N_Shore	0:50
cg10230242	cg10230242	0004742358	CTACAAAAAACTCTCCRTACTAAAACTCTTACATTATTTTAAAATAAAAC			II			TTGCCCCCCTCGGGTCCTCCTCCCCACCCACCCCCACTCCCCAAAATCCAGGGCCCTCTT[CG]CCCCACCCTAAAATAATGCAAGAGCTTCAGCACGGAGAGCTCCCTGCAGCCCCAGGCAGG	37	12	100378105	CGCCCCACCCTAAAATAATGCAAGAGCTTCAGCACGGAGAGCTCCCTGCA	11	101207389	F	rs532256541;rs544184088	0;20			ANKS1B;ANKS1B	NM_152788;NM_152788	1stExon;5URT	chr12:100378243-100378582	N_Shore	ANKS1B;ANKS1B	ENSMMUT00000045794;ENSMMUT00000025913	TSS200;5'UTR	N_Shore	0:50
cg00515408	cg00515408	0081788220	CRACCAACCCCTCTTTCAAAACATAATCTAATCCCCATTATAAAAACTAC			II			AGCACGGAGAGCTCCCTGCAGCCCCAGGCAGGGAGCACGACTCTCTCCTCCTCTTCGGGG[CG]CAGCTTTTACAATGGGGATCAGACCATGTCTTGAAAGAGGGGCTGGCCGAGCTGGGAGCC	37	12	100378195	GGCCAGCCCCTCTTTCAAGACATGGTCTGATCCCCATTGTAAAAGCTGCG	11	101207479	R	rs549634122;rs115933393	32;50		TRUE	ANKS1B;ANKS1B	NM_152788;NM_152788	5'UTR;1stExon	chr12:100378243-100378582	N_Shore	ANKS1B;ANKS1B	ENSMMUT00000045794;ENSMMUT00000025913	TSS200;TSS200	N_Shore	0:50
cg08608215	cg08608215	0036619113	ACAAAAACAAAACCTTAAAAATTCAAAAAAATAACTATAAAAACACATCA	0052618181	GCGAAAACGAAACCTTAAAAATTCAAAAAAATAACTATAAAAACGCGTCG	I	C	Grn	AGCTTTTACAATGGGGATCAGACCATGTCTTGAAAGAGGGGCTGGCCGAGCTGGGAGCCG[CG]ACGCGCCCCCACAGCCACTCCCCTGAATTCCCAAGGCCTCGTTCCCGCGGGTGCGGCGTG	37	12	100378258	GCGGGAACGAGGCCTTGGGAATTCAGGGGAGTGGCTGTGGGGGCGCGTCG	11	101207542	R				TRUE	ANKS1B;ANKS1B	NM_152788;NM_152788	5'UTR;1stExon	chr12:100378243-100378582	Island	ANKS1B;ANKS1B	ENSMMUT00000045794;ENSMMUT00000025913	TSS1500;TSS200	Island	2:27T6G15
cg27110648	cg27110648	0027629919	CTCCACTCTCCTTAAAAAAACATTAACCATATAAAAACTAAAATTCCCCA	0053752949	CTCCACTCTCCTTAAAAAAACGTTAACCGTATAAAAACTAAAATTCCCCG	I	A	Red	GGACCCTCCCTCCTCCACTCTCCTTGGAAGAGCGTTAACCGTGTGAGGACTGGAGTTCCC[CG]GGCCGCGTCGGCTCCTCCTCGGCCCGGCGGGCCCCGGCAACACGCCTCGGGTCTGTCACG	37	12	100378843	CTCCACTCTCCTTGGAAGAGCGTTAACCGTGTGAGGACTGGAGTTCCCCG	11	101208124	F				TRUE	ANKS1B	NM_152788	TSS1500	chr12:100378243-100378582	S_Shore	ANKS1B;ANKS1B	ENSMMUT00000045794;ENSMMUT00000025913	TSS1500;TSS1500	Island	0:50
cg14124788	cg14124788	0080808103	AAAAAAAACCCTTTAACCACCRCTTCCATCAAAATCTAAACAACTTAACC			II			TGGTGACACTGGGGAGGGGCCCTTTGGCCACCGCTTCCATCAGAGTCTAGGCAACTTGAC[CG]GCATTTCACCCTTCCGCTTTACCTCCCCAAGAGAGCCTGAGATCTGCCCTTGGTTAGAAA	37	12	100379004	GGAGGGGCCCTTTGGCCACCGCTTCCATCAGAGTCTAGGCAACTTGACCG	11	101208285	F				TRUE	ANKS1B	NM_152788	TSS1500	chr12:100378243-100378582	S_Shore	ANKS1B;ANKS1B	ENSMMUT00000045794;ENSMMUT00000025913	TSS1500;TSS1500	S_Shore	1:29C20
cg13014689	cg13014689	0031744144	AAAAAAAATTAAACCCCAAAACACAAAACAACCAAAAAATTATAATACCC			II			ACAACAGCTTAAAAGAGGGTTAAGCCCCAAAACACAAAACAACCAAAAGATTGTAATGCC[CG]TACTAATACTTTCTAAACTGGCTTTGAAATAGTCACCACTTCATCACATTCCATTTTGTT	37	12	100431242	CGGGCATTACAATCTTTTGGTTGTTTTGTGTTTTGGGGCTTAACCCTCTT	11	101266737	R	rs536196658;rs181522906	22;2		TRUE	UHRF1BP1L	NM_015054	3'UTR			UHRF1BP1L	ENSMMUT00000033205	3'UTR		1:7C42
cg02392575	cg02392575	0094676104	ACAAACACCATCTTAACTACAACATCACCTAAAAAACTCAATAAAAAACA	0037723522	GCGAACGCCATCTTAACTACAACATCACCTAAAAAACTCGATAAAAAACG	I	A	Red	GCCACGGCCGCCGCGGGCGCCATCTTGGCTGCAGCATCACCTAAGAGACTCGGTGGAGGG[CG]GGGGCGGGGCGGCTCCAGGCGGGGCCGGCACGAGGCGGGGCGGGGCCAACGCCGGCTCTG	37	12	100536662	GCGGGCGCCATCTTGGCTGCAGCATCACCTAAGAGACTCGGTGGAGGGCG	11	101378260	F	rs538321535;rs556354369;rs568543873	51;24;12		TRUE	UHRF1BP1L;UHRF1BP1L	NM_001006947;NM_015054	TSS200;TSS200	chr12:100535916-100536620	S_Shore				S_Shore	1:41G8
cg16466203	cg16466203	0029642593	ACCATCTTAACTACAACATCACCTAAAAAACTCAATAAAAAACAAAAACA	0003603561	GCCATCTTAACTACAACATCACCTAAAAAACTCGATAAAAAACGAAAACG	I	A	Red	GCCGCCGCGGGCGCCATCTTGGCTGCAGCATCACCTAAGAGACTCGGTGGAGGGCGGGGG[CG]GGGCGGCTCCAGGCGGGGCCGGCACGAGGCGGGGCGGGGCCAACGCCGGCTCTGGGCGGG	37	12	100536668	CGCCCCCGCCCTCCACCGAGTCTCTTAGGTGATGCTGCAGCCAAGATGGC	11	101378266	R	rs556354369;rs568543873;rs535418651	30;18;6		TRUE	UHRF1BP1L;UHRF1BP1L	NM_001006947;NM_015054	TSS200;TSS200	chr12:100535916-100536620	S_Shore				S_Shore	1:35G14
cg22215783	cg22215783	0060601191	CTTAACTACAACATCACCTAAAAAACTCAATAAAAAACAAAAACAAAACA	0064650953	CTTAACTACAACATCACCTAAAAAACTCGATAAAAAACGAAAACGAAACG	I	A	Red	CGCGGGCGCCATCTTGGCTGCAGCATCACCTAAGAGACTCGGTGGAGGGCGGGGGCGGGG[CG]GCTCCAGGCGGGGCCGGCACGAGGCGGGGCGGGGCCAACGCCGGCTCTGGGCGGGCTCTG	37	12	100536673	CGCCCCGCCCCCGCCCTCCACCGAGTCTCTTAGGTGATGCTGCAGCCAAG	11	101378271	R	rs556354369;rs568543873;rs535418651;rs553791999	35;23;11;2		TRUE	UHRF1BP1L;UHRF1BP1L	NM_001006947;NM_015054	TSS200;TSS200	chr12:100535916-100536620	S_Shore				S_Shore	1:30G19
cg03823305	cg03823305	0001710989	ACATCACCTAAAAAACTCAATAAAAAACAAAAACAAAACAACTCCAAACA	0034650164	ACATCACCTAAAAAACTCGATAAAAAACGAAAACGAAACGACTCCAAACG	I	A	Red	ATCTTGGCTGCAGCATCACCTAAGAGACTCGGTGGAGGGCGGGGGCGGGGCGGCTCCAGG[CG]GGGCCGGCACGAGGCGGGGCGGGGCCAACGCCGGCTCTGGGCGGGCTCTGGGCGGGCTCT	37	12	100536683	GCATCACCTAAGAGACTCGGTGGAGGGCGGGGGCGGGGCGGCTCCAGGCG	11	101378281	F	rs556354369;rs568543873;rs535418651;rs553791999	45;33;21;12		TRUE	UHRF1BP1L;UHRF1BP1L	NM_001006947;NM_015054	TSS200;TSS200	chr12:100535916-100536620	S_Shore				S_Shore	1:20G29
cg01474603	cg01474603	0076649458	AAAACTCAATAAAAAACAAAAACAAAACAACTCCAAACAAAACCAACACA	0040705839	AAAACTCGATAAAAAACGAAAACGAAACGACTCCAAACGAAACCGACACG	I	A	Red	AGCATCACCTAAGAGACTCGGTGGAGGGCGGGGGCGGGGCGGCTCCAGGCGGGGCCGGCA[CG]AGGCGGGGCGGGGCCAACGCCGGCTCTGGGCGGGCTCTGGGCGGGCTCTGGCTGGGCTCT	37	12	100536694	GAGACTCGGTGGAGGGCGGGGGCGGGGCGGCTCCAGGCGGGGCCGGCACG	11	101378292	F	rs568543873;rs535418651;rs553791999	44;32;23		TRUE	UHRF1BP1L;UHRF1BP1L	NM_001006947;NM_015054	TSS200;TSS200	chr12:100535916-100536620	S_Shore				S_Shore	1:9G40
cg14272381	cg14272381	0011704849	AATCACRAAATAAAAAATTCRAAACCTACTAACCAATATAATAAAACCTC			II			GAGTAGCTGGGATTACAGGTGCGCACCACCACGGCCGGCTAATTTTTGTATTATTAGAGA[CG]AGGTTTCACCATATTGGCCAGTAGGTCTCGAACTTCTCACCTCGTGATCCACCCTCCTAG	37	12	100537164	CGAGGTTTCACCATATTGGCCAGTAGGTCTCGAACTTCTCACCTCGTGAT	11	101378741	F				TRUE	UHRF1BP1L;UHRF1BP1L	NM_001006947;NM_015054	TSS1500;TSS1500	chr12:100535916-100536620	S_Shore				S_Shore	3:36C2G5C4
cg26112390	cg26112390	0053629596	TAAAAACAAAACCTCCAACCCCACTTCCCCAAATTTTACTAACAATAACC			II			TAGGGACATGGTAGGGGCAGAGCCTCCAGCCCCACTTCCCCAGGTTTTGCTGACAGTGGC[CG]GCTTTTAGATGATGGTGATCTTCACCTCATTGTTCTCATCAGTCTGGTACAAAAAAGGAA	37	12	100550390	CGGCCACTGTCAGCAAAACCTGGGGAAGTGGGGCTGGAGGCTCTGCCCCT	11	101391511	R	rs539257625;rs148343041	33;31		TRUE	GOLGA2L1	NM_017600	3'UTR							3:2A23T4A18
cg15995168	cg15995168	0070761143	CTCCATAAAACRACTCTAAAACCAAAATAATAAAATCACATTAAAACAAC			II			TCCTGCATGAGCTCCATAAAGCGGCTCTGGAGCCAAAATAATGGGGTCACATTAAGGCAG[CG]ACCTTCCTGCCCCAACCCTTCTTGGCCCATGCCAGGAAAGACTCACCCACAGCTTCTCCA	37	12	100551258	CGCTGCCTTAATGTGACCCCATTATTTTGGCTCCAGAGCCGCTTTATGGA	11	101392358	R					GOLGA2P5	NR_036632	Body			ENSMMUG00000033762	ENSMMUT00000049496	TSS200		0:50
cg21922235	cg21922235	0093801308	ACAAAAAAATCRCTACCTTAATATAACCCCATTATTTTAACTCCAAAACC			II			TTCCAGTTCCTCAACCCTCTCCTTCAAGTCCACCTTCTCTCCTGCATGAGCTCCATAAAG[CG]GCTCTGGAGCCAAAATAATGGGGTCACATTAAGGCAGCGACCTTCCTGCCCCAACCCTTC	37	12	100551219	CGGCTCTGGAGCCAAAATAATGGGGTCACATTAAGGCAGCGACCTTCCTG	11	101392319	F	rs144135629;rs145424455	42;49			GOLGA2P5	NR_036632	Body			ENSMMUG00000033762	ENSMMUT00000049496	TSS200		1:45G4
cg13228321	cg13228321	0081787933	RACACTAACTACAACTAAATTAAAAAATACCACCTACAAACAAAAAATAC			II			TGCTCCTCCTCGGCACTAGCTACAGCTGAGTTGAAAAATGCCACCTGCAGGCAAGAGGTA[CG]CATTCTTATGGGGGATACACAGGATGAACGGGGCAGGGAGGTGGAGAGCAGGCCTTGCCT	37	12	100551534	GCACTAGCTACAGCTGAGTTGAAAAATGCCACCTGCAGGCAAGAGGTACG	11	101392635	F	rs558050064;rs576180345;rs77591218;rs371048319;rs374715358	36;26;21;15;14			GOLGA2P5;GOLGA2P5	NR_036632;NR_036632	ExonBnd;Body			ENSMMUG00000033762	ENSMMUT00000049496	TSS1500		1:30C19
cg07678010	cg07678010	0075725449	ATATTATCTACTATCRATTCCCAATCAAAAAAATAAACAACACTATATCC			II			CATACAAAGGTGTATTATCTGCTGTCGGTTCCCAGTCAAAAAAGTGAACAACACTGTGTC[CG]AAGGTAACATCCTTCCCAGTGTCCAGAATTGGTTCCTTCTGGTGGGTTCTTAGTCTCGCC	37	12	100582528	CGGACACAGTGTTGTTCACTTTTTTGACTGGGAACCGACAGCAGATAATA	11	101424642	R	rs555097224;rs11110280	47;1		TRUE	MIR1827	NR_031728	TSS1500							2:14T1A33
cg21601160	cg21601160	0078717127	CCAAAAACCTCCTTTAAAACTCTACTAAAACCTTAATACATCAATTAACC			II			CAACACCCCATGATATAGATACTACTGCTATCTCATTTTAGAGGACGCTGAAGGGCAGAG[CG]GTTAACTGATGTACCAAGGTCCTAGCAGAGTTCTAAAGGAGGCCCCTGGGGCAGAAGCCT	37	12	100592895	CAGGGGCCTCCTTTAGAACTCTGCTAGGACCTTGGTACATCAGTTAACCG	11	101435024	R	rs546320701;rs75467125;rs184648570;rs554172861;rs141772759	0;7;15;21;37			ACTR6	NM_022496	TSS1500	chr12:100594486-100594799	N_Shore				N_Shore	2:15T32G1
cg12056857	cg12056857	0036678903	CATCAACACACTAATAACTAAAACAAACTTCTACTATATCCAAATAACCA	0077615481	CGTCGACGCGCTAATAACTAAAACAAACTTCTACTATATCCAAATAACCG	I	A	Red	GCTCCGCCGCCTCGTCGGCGCGCTGGTAGCTGAAGCAGGCTTCTGCTATGTCCAGGTGGC[CG]AGGGGCAGCGGGTCGTGGGGGTTCTTGAAGTAGCAGAGGCAGCAGCGGCGCCCGTCCAAC	37	12	100593408	CGGCCACCTGGACATAGCAGAAGCCTGCTTCAGCTACCAGCGCGCCGACG	11	101435537	R	rs560730414;rs186126331;rs546370799	27;19;12		TRUE	ACTR6	NM_022496	TSS1500	chr12:100593253-100593814	Island	ACTR6	ENSMMUT00000033211	TSS1500	Island	2:9C21C18
cg26647736	cg26647736	0039621198	CCAAAAAACAACAAATCATAAAAATTCTTAAAATAACAAAAACAACAACA	0019731837	CCGAAAAACAACGAATCGTAAAAATTCTTAAAATAACAAAAACAACAACG	I	A	Red	ATGTCCAGGTGGCCGAGGGGCAGCGGGTCGTGGGGGTTCTTGAAGTAGCAGAGGCAGCAG[CG]GCGCCCGTCCAACACGAACCGACGGCTGCGGTAGCCACGCAGTCGCGCTGGTTCCCGCGC	37	12	100593455	CCGAGGGGCAGCGGGTCGTGGGGGTTCTTGAAGTAGCAGAGGCAGCAGCG	11	101435584	F	rs571283060	1		TRUE	ACTR6	NM_022496	TSS1500	chr12:100593253-100593814	Island	ACTR6	ENSMMUT00000033211	TSS1500	Island	1:16G33
cg07880548	cg07880548	0006749485	ACAAAACRAAAACTTAACAAATACRAAAAACAAAACCTAACTTCCRAAAC			II			GTTGGCAGTTGTCCTAGCCCGCTGGCCCTTGCCCCCGCCCGCTGGCCGTTGCCCCCGCGA[CG]CCCCGGAAGCCAGGTCCTGCCTCCCGCACCTGCCAAGTCCCCGCCCTGCCGGAGTCTCGC	37	12	100593808	CGCCCCGGAAGCCAGGTCCTGCCTCCCGCACCTGCCAAGTCCCCGCCCTG	11	101435942	F	rs575261720;rs12828240	5;9			ACTR6;ACTR6;ACTR6	NR_048569;NR_048568;NM_022496	TSS1500;TSS1500;TSS200	chr12:100593253-100593814	Island	ACTR6	ENSMMUT00000033211	TSS1500	S_Shore	2:9G36A3
cg20707666	cg20707666	0056669888	ACCTAAACAACAAAACAAAACTCCAACAAAACAAAAACTTAACAAATACA	0083785578	ACCTAAACGACAAAACGAAACTCCGACAAAACGAAAACTTAACAAATACG	I	A	Red	CCTTGCCCCCGCCCGCTGGCCGTTGCCCCCGCGACGCCCCGGAAGCCAGGTCCTGCCTCC[CG]CACCTGCCAAGTCCCCGCCCTGCCGGAGTCTCGCTCTGTCGCCCAGGCTGGAGTGTAGTG	37	12	100593834	GCCTGGGCGACAGAGCGAGACTCCGGCAGGGCGGGGACTTGGCAGGTGCG	11	101435968	R	rs542512359;rs560892350	34;51		TRUE	ACTR6	NM_022496	TSS1500	chr12:100594486-100594799	N_Shore	ACTR6	ENSMMUT00000033211	TSS1500	S_Shore	2:20A4A24
cg16785387	cg16785387	0044744578	TATTTATATAATAACRAAATTTAACTACTATATACTTTCTCRCTCATTTC			II			GGTTCTCTACAGGATTAGAAAAAACTTGCGCGAATTAATCTGCGTAGTTAAAAACAAATA[CG]AAATGAGCGAGAAAGCACATAGTAGTCAAATCTCGCCACCACATAAACAGGTTAAGTTTG	37	12	100594386	CGAAATGAGCGAGAAAGCACATAGTAGTCAAATCTCGCCACCACATAAAC	11	101436552	F	rs114420215;rs140689844;rs542573855;rs554549722;rs117581009	24;28;32;46;51		TRUE	ACTR6	NM_022496	TSS200	chr12:100594486-100594799	N_Shore	ACTR6	ENSMMUT00000033211	TSS1500	S_Shore	2:20T3C25
cg08946801	cg08946801	0075737128	AACTTAACCTATTTATATAATAACRAAATTTAACTACTATATACTTTCTC			II			CAGGATTAGAAAAAACTTGCGCGAATTAATCTGCGTAGTTAAAAACAAATACGAAATGAG[CG]AGAAAGCACATAGTAGTCAAATCTCGCCACCACATAAACAGGTTAAGTTTGGAAGCACAG	37	12	100594395	ACTTAACCTGTTTATGTGGTGGCGAGATTTGACTACTATGTGCTTTCTCG	11	101436561	R	rs114420215;rs140689844;rs542573855;rs554549722;rs117581009	15;19;23;37;42		TRUE	ACTR6	NM_022496	TSS200	chr12:100594486-100594799	N_Shore	ACTR6	ENSMMUT00000033211	TSS1500	S_Shore	2:11T3C34
cg05799491	cg05799491	0022738855	TAATTTATTAAACAAAACATTAAAACACACCTCTAATCACCTTAACAACA	0076785929	TAATTTATTAAACGAAACGTTAAAACGCGCCTCTAATCACCTTAACAACG	I	A	Red	TTTGGAAGCACAGCCCCTAACATTCGGTGCTGCTTAGCATCTCCGACTTCCGGCGTCCTC[CG]TTGCTAAGGTGACCAGAGGCGCGTCCTAACGCTCCGCCCAACAAACCATAGAGTACCGGA	37	12	100594504	TGGTTTGTTGGGCGGAGCGTTAGGACGCGCCTCTGGTCACCTTAGCAACG	11	101436677	R	rs187954700;rs368405730	21;33			ACTR6;ACTR6;ACTR6;ACTR6	NM_022496;NM_022496;NR_048569;NR_048568	5URT;1stExon;TSS200;TSS200	chr12:100594486-100594799	Island	ACTR6	ENSMMUT00000033211	TSS200	Island	2:8G22T18
cg14734904	cg14734904	0085645563	TCATATACTACATTTCATCTCCAAACATCAATAAACTACAAACACCCCCA	0076764323	TCATATACTACGTTTCATCTCCGAACATCAATAAACTACAAACACCCCCG	I	C	Grn	CGCCTAGTGGTTTCATGTGCTACGTTTCATCTCCGGACATCAATGAACTGCAGACACCCC[CG]CGCGGCCCTGACTTAGCCAGAGGGATTCCCTGGTTGGAGCTGGGTGGGTGATTGTGATGC	37	12	100594794	TCATGTGCTACGTTTCATCTCCGGACATCAATGAACTGCAGACACCCCCG	11	101436967	F	rs375054465;rs191467933;rs73374435	42;34;29		TRUE	ACTR6	NM_022496	Body	chr12:100594486-100594799	Island	ACTR6	ENSMMUT00000033211	5'UTR	Island	1:43G6
cg00393279	cg00393279	0050622947	CTCTAACTAAATCAAAACCRCRCRAAAATATCTACAATTCATTAATATCC			II			TTCTTTCTCCGAGGGACAAGATATATACGCCTAGTGGTTTCATGTGCTACGTTTCATCTC[CG]GACATCAATGAACTGCAGACACCCCCGCGCGGCCCTGACTTAGCCAGAGGGATTCCCTGG	37	12	100594767	TCTGGCTAAGTCAGGGCCGCGCGGGGGTGTCTGCAGTTCATTGATGTCCG	11	101436940	R	rs73374435	0		TRUE	ACTR6	NM_022496	Body	chr12:100594486-100594799	Island	ACTR6	ENSMMUT00000033211	5'UTR	Island	1:22G27
cg03937073	cg03937073	0076627582	CCATTTTAACAAAAAACCCTACTATATCAATTTAACAAAAAACCCCCACC			II			CTTTGGGGAATGATGAAGGATGAGGAACCTGATTGGATATTGAGTATGATCAGATATTGA[CG]GTGGGGGCTTCTTGCTAAACTGACACAGCAGGGTTCTTTGCTAAAATGGGATTTTACAAG	37	12	100628282	CGGTGGGGGCTTCTTGCTAAACTGACACAGCAGGGTTCTTTGCTAAAATG	11	101472224	F	rs114296292;rs535462959	13;34												3:15C25T7A0
cg21262120	cg21262120	0066653279	AACCCTACTCCTCAATCAAAATTTACACTTTCACAAAATCCTAAAAATTC			II			GCAGATTATCAGACCCTACTCCTCAATCAGAATTTGCACTTTCACAAGATCCTAGGGATT[CG]TATGTATATTAAAGTTTGAGAAAAAACGCTTTCCTGCACGCTCCAAGGGCACTTCACCAC	37	12	100660454	CGAATCCCTAGGATCTTGTGAAAGTGCAAATTCTGATTGAGGAGTAGGGT	11	101499090	R					SCYL2;DEPDC4	NM_017988;NM_152317	TSS1500;Body	chr12:100660748-100661646	N_Shore	SCYL2;SCYL2	ENSMMUT00000033203;ENSMMUT00000033200	TSS1500;TSS1500	N_Shore	2:21C4T23
cg11911934	cg11911934	0092723279	AACTAAAAAATAAACRAAACCCTAAACCAATAAAAAACAAAATCCCAACC			II			GAAGGGGGCGGGGCTAGGAAATGGGCGGGGCCCTGGACCAATGAGGAGCAGAGTCCCAGC[CG]CCTGCTCCCTTCAGCTGCCCCCTCCACCTTCACTGCACATTTGGCTAGGATATACAGGGC	37	12	100660633	CGGCTGGGACTCTGCTCCTCATTGGTCCAGGGCCCCGCCCATTTCCTAGC	11	101499268	R	rs569885350;rs147121343	37;21		TRUE	SCYL2;DEPDC4	NM_017988;NM_152317	TSS1500;Body	chr12:100660748-100661646	N_Shore	SCYL2;SCYL2	ENSMMUT00000033203;ENSMMUT00000033200	TSS1500;TSS1500	N_Shore	2:24C2G22
cg25516544	cg25516544	0039748534	AAAACTCRTTCTAACTAACAAATCTACRAAACCTCRAAATCAAAAAAACC			II			CCCTGGGCCCGGAAGCTCGTTCTGACTGACAAGTCTACGGAACCTCGGAGTCAAAAGAAC[CG]CCATAAGCTCGCGCGCTGGCTCCTCCCCTGGCACCATAGCCCCGCCCCACCTGACACCCG	37	12	100660816	AAGCTCGTTCTGACTGACAAGTCTACGGAACCTCGGAGTCAAAAGAACCG	11	101499451	F	rs116165919;rs189364541;rs542496804	44;25;1		TRUE	SCYL2;DEPDC4	NM_017988;NM_152317	TSS1500;1stExon	chr12:100660748-100661646	Island	SCYL2;SCYL2	ENSMMUT00000033203;ENSMMUT00000033200	TSS1500;TSS1500	N_Shore	2:16C15G17
cg22425355	cg22425355	0022653237	TAACTAACAAATCTACRAAACCTCRAAATCAAAAAAACCRCCATAAACTC			II			GAAGCTCGTTCTGACTGACAAGTCTACGGAACCTCGGAGTCAAAAGAACCGCCATAAGCT[CG]CGCGCTGGCTCCTCCCCTGGCACCATAGCCCCGCCCCACCTGACACCCGGGGCGGAGAGA	37	12	100660827	GACTGACAAGTCTACGGAACCTCGGAGTCAAAAGAACCGCCATAAGCTCG	11	101499462	F	rs189364541;rs542496804;rs147456773;rs200439926	36;12;5;2		TRUE	SCYL2;DEPDC4	NM_017988;NM_152317	TSS1500;1stExon	chr12:100660748-100661646	Island	SCYL2;SCYL2	ENSMMUT00000033203;ENSMMUT00000033200	TSS1500;TSS1500	N_Shore	3:5C15G20C7
cg18548043	cg18548043	0085622428	CTAACAAATCTACAAAACCTCAAAATCAAAAAAACCACCATAAACTCACA	0033793284	CTAACAAATCTACGAAACCTCGAAATCAAAAAAACCGCCATAAACTCGCG	I	C	Grn	AGCTCGTTCTGACTGACAAGTCTACGGAACCTCGGAGTCAAAAGAACCGCCATAAGCTCG[CG]CGCTGGCTCCTCCCCTGGCACCATAGCCCCGCCCCACCTGACACCCGGGGCGGAGAGAAG	37	12	100660829	CTGACAAGTCTACGGAACCTCGGAGTCAAAAGAACCGCCATAAGCTCGCG	11	101499464	F	rs189364541;rs542496804;rs147456773;rs200439926	38;14;7;4		TRUE	SCYL2;DEPDC4	NM_017988;NM_152317	TSS1500;1stExon	chr12:100660748-100661646	Island	SCYL2;SCYL2	ENSMMUT00000033203;ENSMMUT00000033200	TSS1500;TSS1500	N_Shore	3:3C15G20C9
cg04939522	cg04939522	0033669139	AACAAAAAAAAATACTAACTCCACCTCTTCCAAACCAACAAAAAATAACA	0041763578	AACGAAAAAAAATACTAACTCCGCCTCTTCCGAACCGACAAAAAATAACG	I	T	Red	CCTGACACCCGGGGCGGAGAGAAGTACTGGCTCCGCCTCTTCCGAACCGGCAGGAAGTGA[CG]TCATGCCCCCGGCCGGCAGGTCTTTTAGTCTTTTTCCCCCTCCCTTACTCTTCGTCCCCG	37	12	100660927	CGTCACTTCCTGCCGGTTCGGAAGAGGCGGAGCCAGTACTTCTCTCCGCC	11	101499564	R	rs531999107;rs200280200;rs199769098	32;27;26		TRUE	SCYL2;DEPDC4	NM_017988;NM_152317	TSS1500;TSS200	chr12:100660748-100661646	Island	SCYL2;SCYL2	ENSMMUT00000033203;ENSMMUT00000033200	TSS200;TSS1500	N_Shore	3:13C5C16A13
cg11940847	cg11940847	0071693574	AACATCACTTCCTACCAATTCAAAAAAAACAAAACCAATACTTCTCTCCA	0025739951	AACGTCACTTCCTACCGATTCGAAAAAAACGAAACCAATACTTCTCTCCG	I	C	Grn	TAAGCTCGCGCGCTGGCTCCTCCCCTGGCACCATAGCCCCGCCCCACCTGACACCCGGGG[CG]GAGAGAAGTACTGGCTCCGCCTCTTCCGAACCGGCAGGAAGTGACGTCATGCCCCCGGCC	37	12	100660881	GACGTCACTTCCTGCCGGTTCGGAAGAGGCGGAGCCAGTACTTCTCTCCG	11	101499518	R	rs531999107;rs200280200;rs199769098;rs531126262	16;21;22;48		TRUE	SCYL2;DEPDC4	NM_017988;NM_152317	TSS1500;TSS200	chr12:100660748-100661646	Island	SCYL2;SCYL2	ENSMMUT00000033203;ENSMMUT00000033200	TSS200;TSS1500	N_Shore	3:11C5C16A15
cg03672933	cg03672933	0015769857	CCAAAAAACAAATCCAAAAAAACCAAATCCTCAAAAAAAACCTTAAAACA	0042625168	CCGAAAAACGAATCCGAAAAAACCGAATCCTCGAAAAAAACCTTAAAACG	I	A	Red	GAGCAGCGAGCTCCGGGGAGCGGATCCGAGAGGGCCGAGTCCTCGAAAGAGGCCTTGAGG[CG]ACGGGAGACCCGGGATCGAAGTCAGCTGCCGGAGGGAGAGCCCCCCATGCCGGCTCGAGA	37	12	100661444	CGCCTCAAGGCCTCTTTCGAGGACTCGGCCCTCTCGGATCCGCTCCCCGG	11	101500087	R	rs533771581;rs558219861;rs576577757	50;49;35		TRUE	SCYL2;DEPDC4	NM_017988;NM_152317	TSS200;TSS1500	chr12:100660748-100661646	Island	SCYL2;SCYL2	ENSMMUT00000033203;ENSMMUT00000033200	Body;TSS200	Island	2:9T23G16
cg18467133	cg18467133	0079621237	CAAAAAAAACCTTAAAACAACAAAAAACCCAAAATCAAAATCAACTACCA	0084726347	CGAAAAAAACCTTAAAACGACGAAAAACCCGAAATCGAAATCAACTACCG	I	A	Red	GGGCCGAGTCCTCGAAAGAGGCCTTGAGGCGACGGGAGACCCGGGATCGAAGTCAGCTGC[CG]GAGGGAGAGCCCCCCATGCCGGCTCGAGAGCTCGGGTTTCGGTGGTGGAGAACGTAGTAC	37	12	100661475	CGGCAGCTGACTTCGATCCCGGGTCTCCCGTCGCCTCAAGGCCTCTTTCG	11	101500118	R				TRUE	SCYL2;DEPDC4	NM_017988;NM_152317	TSS200;TSS1500	chr12:100660748-100661646	Island	SCYL2;SCYL2	ENSMMUT00000033203;ENSMMUT00000033200	Body;TSS200	Island	3:2G26G7G12
cg02430089	cg02430089	0052765188	TAATAAAAAACRTAATACCTTTCRAAAACATTAAACACTACTCTAAAACC			II			TCGGGTTTCGGTGGTGGAGAACGTAGTACCTTTCGGGGACATTGGACACTACTCTAGGAC[CG]GGTGAGAGAGTTCACCTCAGTTCTGAGGTCCGGAATCCGGTAGCCTGGGTCACCAGCCAG	37	12	100661568	GGTGGAGAACGTAGTACCTTTCGGGGACATTGGACACTACTCTAGGACCG	11	101500211	F				TRUE	SCYL2;DEPDC4;SCYL2	NM_017988;NM_152317;NM_017988	1stExon;TSS1500;5'UTR	chr12:100660748-100661646	Island	SCYL2;SCYL2	ENSMMUT00000033203;ENSMMUT00000033200	Body;5'UTR	S_Shore	1:12G37
cg27239144	cg27239144	0017618929	AACTAAAATAAACTCTCTCACCCRATCCTAAAATAATATCCAATATCCCC			II			GAGAGCCCCCCATGCCGGCTCGAGAGCTCGGGTTTCGGTGGTGGAGAACGTAGTACCTTT[CG]GGGACATTGGACACTACTCTAGGACCGGGTGAGAGAGTTCACCTCAGTTCTGAGGTCCGG	37	12	100661541	CGGGGACATTGGACACTACTCTAGGACCGGGTGAGAGAGTTCACCTCAGT	11	101500184	F				TRUE	SCYL2;DEPDC4	NM_017988;NM_152317	TSS200;TSS1500	chr12:100660748-100661646	Island	SCYL2;SCYL2	ENSMMUT00000033203;ENSMMUT00000033200	Body;TSS200	Island	3:29A9C2C7
cg02874605	cg02874605	0059806939	AAATCCAATAAATTTTTACAAACTTTATCRATCTAAACCCTCCTCCATCC			II			TGTTAAGAGAAAAAACCCCACGGTTACTCCTGCAGTCTTGTTTTTCTAAACGGGAGAATA[CG]GATGGAGGAGGGTTTAGACCGATAAAGCTTGCAAAAACTTATTGGACTTTGAGCACATAC	37	12	100661778	CGGATGGAGGAGGGTTTAGACCGATAAAGCTTGCAAAAACTTATTGGACT	11	101500422	F	rs532607750;rs141451497;rs4565995	18;23;50		TRUE	DEPDC4;SCYL2	NM_152317;NM_017988	TSS1500;5'UTR	chr12:100660748-100661646	S_Shore	SCYL2;SCYL2	ENSMMUT00000033203;ENSMMUT00000033200	Body;Body	S_Shore	2:11A30C7
cg19892758	cg19892758	0050695933	TTCCTTAATTTAAAAAAATATAAAATCTCAACCAAACACAATAACTCACA	0023732986	TTCCTTAATTTAAAAAAATATAAAATCTCGACCAAACGCGATAACTCACG	I	C	Grn	TCGATCTCCTGACCCTCGTGATCCACCCGCCTCGGCTTCCCAAAGTGCTGGGATTAAAGG[CG]TGAGCCACCGCGCCTGGCCGAGATTTTATACTTTCTTAAATTAAGGAAGAACTGTAGACT	37	12	100664044	TTCCTTAATTTAAGAAAGTATAAAATCTCGGCCAGGCGCGGTGGCTCACG	11	101502694	R	rs80294810;rs188327796;rs148641925	0;20;21		TRUE	SCYL2	NM_017988	5'UTR	chr12:100660748-100661646	S_Shelf	SCYL2;SCYL2	ENSMMUT00000033203;ENSMMUT00000033200	Body;Body	S_Shelf	1:31G18
cg00754625	cg00754625	0001633385	CATAACTTCATTCACTTTAAAATTATATCTCAAAACTTTCATCTACCTCC			II			ATTTTCTTCAGCATAGCTTCATTCACTTTGAAATTGTATCTCAGAACTTTCATCTACCTC[CG]CATTCTTGAATGCCAGTTTGTCCCTCCAGCTTCTCAATTCAGCTAGATAGCTACTTGGAA	37	12	100673745	CGGAGGTAGATGAAAGTTCTGAGATACAATTTCAAAGTGAATGAAGCTAT	11	101512658	R	rs551267409	30			SCYL2	NM_017988	5URT			SCYL2;SCYL2	ENSMMUT00000033203;ENSMMUT00000033200	Body;Body		3:0T24G19T4
cg06180354	cg06180354	0093609454	ACCATTAAAAATCTTCCAAACTAACCCATTACCACCACTAACAATATATC			II			ACAGCTGATGTCACTAGTGCTGTAATGGGAAATCCTGTCACTAGAGAATTTGATGTTGGT[CG]ACACATTGCCAGTGGTGGCAATGGGCTAGCTTGGAAGATTTTTAATGGCACAAAAAAGTC	37	12	100676854	CCATTAAAAATCTTCCAAGCTAGCCCATTGCCACCACTGGCAATGTGTCG	11	101515481	R	rs570442132	6			SCYL2	NM_017988	Body			SCYL2;SCYL2	ENSMMUT00000033203;ENSMMUT00000033200	Body;Body		1:5T44
cg05750928	cg05750928	0036715953	ATTATAACCATATCAATTTCTCATTATACCAATTCAATTCTTTCATTTCC			II			TAACTTGAAACATTGTAACCATATCAATTTCTCATTATACCAGTTCAATTCTTTCATTTC[CG]TCATAAAAGAAATGCTTAATAGATTGGAGTCTGAACATAAGACTAAACTGGAGCAACTTC	37	12	100727961	CGGAAATGAAAGAATTGAACTGGTATAATGAGAAATTGATATGGTTACAA	11	101563776	R	rs558495731;rs571848269;rs539363406;rs138760313	25;23;5;1			SCYL2;SCYL2	NM_017988;NM_017988	ExonBnd;Body			SCYL2;SCYL2	ENSMMUT00000033203;ENSMMUT00000033200	Body;Body		0:50
cg21961771	cg21961771	0035787573	ACTAAAAACCCATTCATAAACCCAAACRACTAAAAAACAAATATTATACC			II			TGCCTGCTCTGGCTGAGAGCCCATTCATAAGCCCAGGCGGCTGAGGGGCAGGTATTGTGC[CG]GTTACTATAGCATCACCTTGGAAAGTCTCACTTGGTGAGAGCGGCAGGCGAGCTGGGGTG	37	12	100750652	CGGCACAATACCTGCCCCTCAGCCGCCTGGGCTTATGAATGGGCTCTCAG	11	101589272	R	rs573098881	44		TRUE	SLC17A8;SLC17A8	NM_001145288;NM_139319	TSS1500;TSS1500			SLC17A8	ENSMMUT00000024810	TSS1500		3:1C19G2A25
cg24446178	cg24446178	0050613553	RATTACTATAACATCACCTTAAAAAATCTCACTTAATAAAAACRACAAAC			II			GGTATTGTGCCGGTTACTATAGCATCACCTTGGAAAGTCTCACTTGGTGAGAGCGGCAGG[CG]AGCTGGGGTGGGGCAGGAGGGGGACGCGGCTGGCTGGAGGGGCTGGAGCTAGGCCACGGA	37	12	100750702	CGCCTGCCGCTCTCACCAAGTGAGACTTTCCAAGGTGATGCTATAGTAAC	11	101589322	R	rs57691371	24		TRUE	SLC17A8;SLC17A8	NM_001145288;NM_139319	TSS200;TSS200			SLC17A8	ENSMMUT00000024810	TSS1500		2:25G16C7
cg06563300	cg06563300	0040642280	AATACTACTACTAATCTCAAAACTCCTAATAATCCRAAACTCATATTAAC			II			GCTAGGCCACGGATACTGCTGCTGGTCTCAGGACTCCTGGTGGTCCGGAGCTCATGTTAG[CG]TCCCCAGCTGCAGCCCAGGGAGGGAGAGAGGCTGCGCTCAGTCTGAGAGTGGCTGCCTGA	37	12	100750811	CGCTAACATGAGCTCCGGACCACCAGGAGTCCTGAGACCAGCAGCAGTAT	11	101589431	R				TRUE	SLC17A8;SLC17A8	NM_001145288;NM_139319	TSS200;TSS200			SLC17A8	ENSMMUT00000024810	TSS1500		3:2G20T14T11
cg21429394	cg21429394	0012705209	TCAATCTAAAAATAACTACCTAAAACAACTACCACAAACTACTACAAAAC			II			AGAGGCTGCGCTCAGTCTGAGAGTGGCTGCCTGAGACAGCTGCCACAGGCTGCTGCAGAG[CG]TGCAGCTTTTGCAAGGGACTGAATTCCCAGCCAGACACCCCTTGGACTCTTTTTTGGAGG	37	12	100750899	CGCTCTGCAGCAGCCTGTGGCAGCTGTCTCAGGCAGCCACTCTCAGACTG	11	101589519	R	rs575992309;rs374042670;rs546749373;rs571496447	42;32;22;13		TRUE	SLC17A8;SLC17A8;SLC17A8;SLC17A8	NM_139319;NM_001145288;NM_001145288;NM_139319	1stExon;5'UTR;1stExon;5'UTR			SLC17A8	ENSMMUT00000024810	TSS1500		1:28G21
cg17711067	cg17711067	0099802522	AACACAACAACTAAAACTATCTACAATTAAACAATACAAAACTCCACAAC			II			GGTTGATTCAGAGCACAGCAGCTGGGGCTGTCTGCAATTAAGCAGTGCAAAGCTCCACAG[CG]CTTTCAGTTTTCATTAGCCTTCATCTAAAGCATCTGCATGTATATAGAGAGCGCTAAGCT	37	12	100769416	CGCTGTGGAGCTTTGCACTGCTTAATTGCAGACAGCCCCAGCTGCTGTGC	11	101608426	R	rs565877331;rs149620445;rs557763789;rs185858158	39;37;35;1			SLC17A8;SLC17A8	NM_139319;NM_001145288	Body;Body			SLC17A8	ENSMMUT00000024810	Body		3:9T22C8C8
cg24760603	cg24760603	0002672366	AAAAAATAAATCTTCATCTAACTTTTTATACTTACACTTAAACTAACCAC			II			TCCAACAATATCCAATGAGGAGAAGACCTATATAGAGACAAGCATAGGAGAGGGGGCCAA[CG]TGGTTAGTCTAAGTGTAAGTATAAAAAGTCAGATGAAGACTTACCTTTTTTCATAAGTGA	37	12	100796242	CGTGGTTAGTCTAAGTGTAAGTATAAAAAGTCAGATGAAGACTTACCTTT	11	101634179	F	rs200016579	15			SLC17A8;SLC17A8;SLC17A8;SLC17A8	NM_139319;NM_001145288;NM_139319;NM_001145288	ExonBnd;ExonBnd;Body;Body			SLC17A8	ENSMMUT00000024810	Body		2:33A14C1
cg04072153	cg04072153	0005719593	CRTCCCTTTCAACTTAATATCACAATTATAAACTCTTACCCATAAATAAC			II			AGTTTGCGGCTACCCCTCTGGAGGACTAGTCAGGATGAGCGAGCAGGAGGTAGAGGATAG[CG]CCACCTATGGGCAAGAGCTCACAACTGTGATATTAAGTTGAAAGGGACGGATTGCGTATG	37	12	100798750	CGCCACCTATGGGCAAGAGCTCACAACTGTGATATTAAGTTGAAAGGGAC	11	101636972	F	rs528133116;rs546191137;rs74687335;rs140126913	2;4;44;49			SLC17A8;SLC17A8	NM_139319;NM_001145288	Body;Body			SLC17A8	ENSMMUT00000024810	Body		2:27C18A3
cg17894382	cg17894382	0057648948	TTTCTTCTTTCTAAATCCCATTTCCTTTCCTTTACATTAATTCATTAAAC			II			GTGAATCTTATTTTCTTCTTTCTGGGTCCCATTTCCTTTCCTTTGCATTAATTCATTAAA[CG]TTATGTATGTATGTATGTATGTATGTATGTATGTATGTATGTATGTATGTATGTATTTAG	37	12	100802921	TTCTTCTTTCTGGGTCCCATTTCCTTTCCTTTGCATTAATTCATTAAACG	11	101640812	F	rs369008300	28			SLC17A8;SLC17A8	NM_139319;NM_001145288	Body;Body			SLC17A8	ENSMMUT00000024810	Body		2:5T0A43
cg27186231	cg27186231	0040741161	TATATATAATATATACATTTCCCATCTATAATATATATCATTTATTTCCC			II			AGCAAAATATAACATTTCTAACAGGTTTGAATGTAGATCTTCTACTAGCTGACCTTGTGA[CG]GGAAACAAATGACACACATCACAGATGGGAAATGCACACATCACATACACACACACACAC	37	12	100866177	CGGGAAACAAATGACACACATCACAGATGGGAAATGCACACATCACATAC	11	101704236	F					NR1H4;NR1H4;NR1H4;NR1H4	NM_005123;NM_001206977;NM_001206978;NM_001206979	TSS1500;TSS1500;TSS1500;TSS1500							0:50
cg15381313	cg15381313	0096793481	AAACTACAAAACTCCTTAATTTTATCACATTCCTCATTCTAAAACTTTAC			II			CTTTCAAAGGCAAGCTGCAGGGCTCCTTGGTTTTGTCACATTCCTCATTCTGGGGCTTTG[CG]GTTTTGTCTTGGGAATCTCGAGGCTCTCCCAAGGTTCCTTTCTATGTTTATATCATTTAG	37	12	100867509	CGCAAAGCCCCAGAATGAGGAATGTGACAAAACCAAGGAGCCCTGCAGCT	11	101705562	R	rs117914347	3		TRUE	NR1H4	NM_005123	TSS200							3:21G20A2C4
cg05808455	cg05808455	0055610144	TCCTCTCCAAATCCCAACRATTTTACTACAAATACTCAAAATCCAATTTC			II			ACAGTACACTGGAACTCTCTCCTCCTCCTCACCTCATTGTCTCCCCGACTTATCCTAATG[CG]AAATTGGATTCTGAGCATTTGTAGCAAAATCGCTGGGATCTGGAGAGGAAGACTCAGTCC	37	12	100867726	CCTCTCCAGATCCCAGCGATTTTGCTACAAATGCTCAGAATCCAATTTCG	11	101705779	R	rs561137053;rs193241649;rs56276483	0;1;18			NR1H4;NR1H4;NR1H4;NR1H4;NR1H4;NR1H4;NR1H4;NR1H4	NM_005123;NM_001206977;NM_001206978;NM_001206979;NM_005123;NM_001206977;NM_001206978;NM_001206979	1stExon;1stExon;1stExon;1stExon;5URT;5URT;5URT;5URT							2:32T5A11
cg01202639	cg01202639	0024784196	CTACTCAAAAAACACTCTTAAATAATATCTCATACCATCTCAAATTCAAC			II			TCCAGATTTGTCTGCTCAGAGGGCACTCTTAGGTAGTATCTCATACCATCTCAAGTTCAG[CG]TGGAAGATAAGCCTGTAAACAAAAGAAATGATTGTATGTGCTTCCAATAAGTGCCATAAT	37	12	100898608	CGCTGAACTTGAGATGGTATGAGATACTACCTAAGAGTGCCCTCTGAGCA	11	101738790	R	rs59540689;rs530292754;rs371327215;rs374219472	49;46;25;1		TRUE	NR1H4	NM_005123	Body			NR1H4;NR1H4	ENSMMUT00000005050;ENSMMUT00000045780	Body;Body		2:21C8C19
cg26723456	cg26723456	0027764548	TTCTTCACTCTCTCCCTATAATAAAATTATATAACCAAATTATTTAACTC			II			ATTGTTCCAAATTCTTCACTCTCTCCCTGTAGTAGAATTATATGGCCAGGTTATTTGACT[CG]TGAATTTGCAGTGCCTCTCACAGGAGTAGGCAGAACAGACTTCCCCACCCACTGATGTTG	37	12	100961074	CGAGTCAAATAACCTGGCCATATAATTCTACTACAGGGAGAGAGTGAAGA	11	101793217	R	rs562099334	34												3:27G1C3T16
cg08475716	cg08475716	0001788139	RATACAACTAAAAACRCTTCCCTAAATTTTATCCTAATCTATTAAAAACC			II			TCTCTGGAAACCGTGGCGCCCTCAGGTCAGCCAGCTCCCGAGTGGATGTGGGGTTGGGAG[CG]GCTCTTAACAGACCAGGATAAAACTCAGGGAAGCGCCTTCAGCTGCACCGCAACATTCCA	37	12	100967065	CGGCTCTTAACAGACCAGGATAAAACTCAGGGAAGCGCCTTCAGCTGCAC	11	101799538	F	rs116431217;rs567232365	36;46			GAS2L3;GAS2L3	NM_174942;NM_001303130	TSS1500;TSS1500	chr12:100967293-100967845	N_Shore				N_Shore	1:14T35
cg06414073	cg06414073	0041639984	AAAATAAAACTCAAAAAAACRCCTTCAACTACACCRCAACATTCCAAAAC			II			CTTAACAGACCAGGATAAAACTCAGGGAAGCGCCTTCAGCTGCACCGCAACATTCCAGGA[CG]CTCAGAAGCAATTATTACAGGCGAGGTTCATTCACCTCTCAGGCCTGTGGGAACAACAGG	37	12	100967130	GGATAAAACTCAGGGAAGCGCCTTCAGCTGCACCGCAACATTCCAGGACG	11	101799603	F	rs116431217;rs567232365	31;21		TRUE	GAS2L3	NM_174942	TSS1500	chr12:100967293-100967845	N_Shore				N_Shore	0:50
cg19861110	cg19861110	0009740113	ACTTCACCTTTCAATAAACAAAAAAACTTAACCACCAAAACTCCAAAACA	0043647269	ACTTCGCCTTTCAATAAACAAAAAAACTTAACCACCGAAACTCCGAAACG	I	C	Grn	TCTGACTGAACCACTTCGCCTTTCAGTGAACAGAGGGACTTGGCCACCGAAGCTCCGAGA[CG]CCCGGAGGCGCAGCGCTGGACGCGCTGACAGGCGAGCGCCCACGGGTCGCGTGCTTCCCG	37	12	100967307	ACTTCGCCTTTCAGTGAACAGAGGGACTTGGCCACCGAAGCTCCGAGACG	11	101799780	F				TRUE	GAS2L3	NM_174942	TSS200	chr12:100967293-100967845	Island				Island	1:16G33
cg17841743	cg17841743	0071777180	TCAATAAACAAAAAAACTTAACCACCAAAACTCCAAAACACCCAAAAACA	0002731179	TCAATAAACAAAAAAACTTAACCACCGAAACTCCGAAACGCCCGAAAACG	I	C	Grn	CCACTTCGCCTTTCAGTGAACAGAGGGACTTGGCCACCGAAGCTCCGAGACGCCCGGAGG[CG]CAGCGCTGGACGCGCTGACAGGCGAGCGCCCACGGGTCGCGTGCTTCCCGGCAGCCCGGG	37	12	100967317	CGCCTCCGGGCGTCTCGGAGCTTCGGTGGCCAAGTCCCTCTGTTCACTGA	11	101799790	R	rs557031087	6			GAS2L3;GAS2L3	NM_174942;NM_001303130	TSS200;TSS200	chr12:100967293-100967845	Island				Island	2:6G36A6
cg05572164	cg05572164	0089629838	AACTACACTCTCTCRAATTAACCCTAAAAATCTTTACACATATAAAACCC			II			CTTTCCACGCCTCCCATATTTGGGTAGAAAAAGTCAGATACCATGCATATATTATGGGTA[CG]GGTTCTACATGTGTAAAGACTTCCAGGGCTAACCCGAGAGAGTGTAGCTGAGGCACGGTG	37	X	15349961	CGGGTTCTACATGTGTAAAGACTTCCAGGGCTAACCCGAGAGAGTGTAGC	11	101805323	R	rs140606572;rs34422225	16;37		TRUE	PIGA;PIGA	NM_020473;NM_002641	5'UTR;Body	chrX:15353369-15354008	N_Shelf	ENSMMUG00000003573;ENSMMUG00000003573	ENSMMUT00000045778;ENSMMUT00000005051	1stExon;1stExon		2:36C2C10
cg07247972	cg07247972	0072646103	TCAAAAACAATAACACATTCACAAAAAAACTATCACAAAAATATTTAATC			II			CATAAATTCTTTATTTCTTTCATAAAACTAATTTTGTTGAATTTTCCATAAAAAGTGCAG[CG]ACTAAACATTCTTGTGATAGCTTCTTTGTGAATGTGTCACTGTTCTTGATTTGCACACGC	37	12	100987269	CAAGAACAGTGACACATTCACAAAGAAGCTATCACAAGAATGTTTAGTCG	11	101820687	R	rs553061977	26			GAS2L3;GAS2L3;GAS2L3	NM_001303131;NM_174942;NM_001303130	TSS200;5URT;5URT							0:50
cg13734392	cg13734392	0023766268	TTCTTATAATAACTTCTTTATAAATATATCACTATTCTTAATTTACACAC			II			GCGACTAAACATTCTTGTGATAGCTTCTTTGTGAATGTGTCACTGTTCTTGATTTGCACA[CG]CCTTATAATTTAGGCTTTCTTTTGTTTTGGGCTGGCAGCTCCAACTGTTAAAGCTCTTGT	37	12	100987328	TCTTGTGATAGCTTCTTTGTGAATGTGTCACTGTTCTTGATTTGCACACG	11	101820746	F	rs553061977;rs577709013	35;2			GAS2L3;GAS2L3;GAS2L3	NM_001303131;NM_174942;NM_001303130	TSS200;5URT;5URT							0:50
cg26553146	cg26553146	0008621428	AAATCATATTTAAACAAAAATCCTTAAAAAATATCCCAACCTCCACCAAC			II			AGCTTTACTTTTTGTTTTCCTTTGGGGGCAGATGCTTCATGGAAAACATGTCATGGTTCG[CG]TTGGTGGAGGCTGGGATACTCTTCAAGGATTTTTGCTTAAATATGACCCCTGTCGAATAT	37	12	101017369	GGTCATATTTAAGCAAAAATCCTTGAAGAGTATCCCAGCCTCCACCAACG	11	101850406	R	rs143410282;rs113932254;rs199712487	11;21;38			GAS2L3;GAS2L3;GAS2L3	NM_174942;NM_001303130;NM_001303131	Body;Body;Body			GAS2L3	ENSMMUT00000028631	Body		0:50
cg20215152	cg20215152	0057627860	AAAATATTTATACTAATAATTACTTATTTACCCTCATACCCACTCCTTTC			II			GCTGACCCTGCAGTCTGGGACATGCAGCTGCACGGCTCAGAGCAGAGCAGATCAGGGGAA[CG]AAAGGAGTGGGTATGAGGGCAAACAAGCAACCACCAGCATAAATACCTTTCTCAAAGTCC	37	12	101045766	AGGTATTTATGCTGGTGGTTGCTTGTTTGCCCTCATACCCACTCCTTTCG	11	101864422	R	rs527610994	0												3:36A4C0G7
cg09447225	cg09447225	0094748842	TAAATCTAAATAACTCCCCAAAACTCAACATTTAATTTCATAACACCTAC			II			AAAGTCAGCTGTGAGTCTGGGTGACTCCCCAGGGCTCAGCATTTAATTTCATGGCACCTG[CG]TATTAACATGTTCTTGTGTGATCACCATGGCAACTAAGTAGTGACACATATCATGTGACT	37	12	101099971	CGCAGGTGCCATGAAATTAAATGCTGAGCCCTGGGGAGTCACCCAGACTC	11	101911948	R														1:8A41
cg07272264	cg07272264	0023767829	TCCTCTAACAAAATAAAACTTAAAATTAAAAAATATACATTCAACCAACA	0093650545	TCCTCTAACGAAATAAAACTTAAAATTAAAAAATATACGTTCAACCAACG	I	C	Grn	GGTGTTAAGTCCTCCTCTAGCGGGGTGAGGCTTGGAGTTGGGAGATGTGCGTTCAGCCAG[CG]CTTATCTTGTCCCTGACTGACCTTGGGCAAGTTATTTAAACTTTTCAGCCTCTGCATTTC	37	12	101111683	CGCTGGCTGAACGCACATCTCCCAACTCCAAGCCTCACCCCGCTAGAGGA	11	101923159	R	rs112315017;rs543416627;rs561493411	51;46;38		TRUE				chr12:101109863-101111622	S_Shore				S_Shore	1:44T5
cg03099295	cg03099295	0092648503	TAACTAACCTTAAACAAATTATTTAAACTTTTCAACCTCTACATTTCTCC			II			TATCTTGTCCCTGACTGACCTTGGGCAAGTTATTTAAACTTTTCAGCCTCTGCATTTCTC[CG]TCTGTAAATCAGAGAGATGAGAACATCTCTCTGACAGATGCTGTGGAGTTAAAATAATAT	37	12	101111747	CGGAGAAATGCAGAGGCTGAAAAGTTTAAATAACTTGCCCAAGGTCAGTC	11	101923223	R	rs139598794	16						chr12:101109863-101111622	S_Shore				S_Shore	3:12A19T3C13
cg15975750	cg15975750	0008607941	CATCACTAACCTAAAAAATAAAAATTCCACACCAAAAAATAATAATTTCC			II			CTGTGAGCAATTGATGGGGAATGTTCTGCAGGGACATCTCAAAGCCTGGGATGGGTGGGA[CG]GAAATTACTATTCTTTGGTGTGGAATCTTCATTCTCTAGGCCAGTGATGTCCCCTGCTCA	37	12	101112277	CGGAAATTACTATTCTTTGGTGTGGAATCTTCATTCTCTAGGCCAGTGAT	11	101923750	F	rs191247339	36		TRUE				chr12:101109863-101111622	S_Shore				S_Shore	2:7A0G41
cg24801641	cg24801641	0095677885	CCCCRTACTCAAAACATTTTTACTAAAATTTAAATTATTCTTACCTACAC			II			CAACCCCCTTCCCCCGTGCTCAGAACATTTTTGCTGGGATTTAAGTTGTTCTTACCTGCA[CG]CACATTTAACACTCAACATTGTGGTTCCTGGGTTACCATCTGGGGATAATTCAATATGCT	37	12	101112559	CCCGTGCTCAGAACATTTTTGCTGGGATTTAAGTTGTTCTTACCTGCACG	11	101924032	F	rs564492493;rs7294737	16;1		TRUE				chr12:101109863-101111622	S_Shore				S_Shore	2:4C2C42
cg15505491	cg15505491	0015712226	ACTAATACTCACCTATAATAATCTAACTAACACAACTATAATAACTACCC			II			TTATTTTCTTAACAGACAAAGATGTGAGCAGCGGAAGTTATAACCTTTCCTCTGCAACGA[CG]GGCAGCTACTACAGTTGTGTCAGCCAGATCACCATAGGTGAGCACTAGTGTCATTTTGAT	37	12	101127597	CGGGCAGCTACTACAGTTGTGTCAGCCAGATCACCATAGGTGAGCACTAG	11	101941241	F	rs1877877	1												0:50
cg11311452	cg11311452	0002749359	ACCTCAACATCTTACCTCTAAATAACAACATCTATAAATTATTAAATATC			II			CAGCCAAATCCAATGTGTAATTCTGGTTCTGGAAATAAATCTTTGAATGTTGGGATACCA[CG]ACACTCAACAATTTATAGATGCTGCCACCTAGAGGTAAGATGCTGAGGTTGCAGAAGTTC	37	12	101135055	CCTCAGCATCTTACCTCTAGGTGGCAGCATCTATAAATTGTTGAGTGTCG	11	101948719	R	rs7295830;rs150709278	22;25												2:15C32A1
cg25027699	cg25027699	0078761344	TCCTTATATAATTTACAAAAACTTCCCTAACAAACTATCCTTTCTTCTTC			II			CTCCCAGGTTTTCCTTATATAATTTACAAGGACTTCCCTGGCAAACTATCCTTTCTTCTT[CG]TTTAAAAAATTTCACTTTATTATGTTCATCTTTGATGTGGAACATTTTTTATGGCCTTCT	37	12	101187093	CGAAGAAGAAAGGATAGTTTGCCAGGGAAGTCCTTGTAAATTATATAAGG	11	102002381	R	rs567287013	43		TRUE	ANO4	NM_178826	TSS1500							2:3G13C32
cg02986414	cg02986414	0014700833	TACTACTCTCTTATCACACTAACACRACCCCCTAACTAAACTAATTAATC			II			TGGCTGTCATCTGCTGCTCTCTTGTCACACTGACACGGCCCCCTGGCTGGGCTGATTGGT[CG]CTGGCAATAACTGATATGGAATACTGATGTTCTCTCCGGCAGTTCCTTCCACTCTAAAGA	37	12	101188350	GCTGCTCTCTTGTCACACTGACACGGCCCCCTGGCTGGGCTGATTGGTCG	11	102003663	F					ANO4;ANO4	NM_178826;NM_001286615	TSS200;TSS200			ANO4	ENSMMUT00000045771	TSS1500		0:50
cg09648269	cg09648269	0020809941	ATATTCCATATCAATTATTACCAACRACCAATCAACCCAACCAAAAAACC			II			GGGGTTGTCCTGCCGCTCTCAGAACTGGCTGTCATCTGCTGCTCTCTTGTCACACTGACA[CG]GCCCCCTGGCTGGGCTGATTGGTCGCTGGCAATAACTGATATGGAATACTGATGTTCTCT	37	12	101188325	CGGCCCCCTGGCTGGGCTGATTGGTCGCTGGCAATAACTGATATGGAATA	11	102003638	F	rs546713591	43		TRUE	ANO4	NM_178826	TSS200			ANO4	ENSMMUT00000045771	TSS1500		0:50
cg07876896	cg07876896	0060604523	AACRTAATACTCTAAAACRATAATAAAATCCACCAAACTACTTTCACTCC			II			GACCAGTCCTGGGCGTGATGCTCTGAGACGGTGGTGAAATCCACCAGGCTGCTTTCACTC[CG]GCTCGCTCTCCGGAGAGTCCTGTTCCAGACTTCTCAGGGTTTTTACAGCACAAACAACTG	37	12	101188564	GCGTGATGCTCTGAGACGGTGGTGAAATCCACCAGGCTGCTTTCACTCCG	11	102003877	F	rs532329791	1			ANO4;ANO4;ANO4;ANO4	NM_178826;NM_001286615;NM_178826;NM_001286615	1stExon;1stExon;5URT;5URT			ANO4	ENSMMUT00000045771	TSS200		1:19C30
cg17963193	cg17963193	0004715934	TATTCCAAACTTCTCAAAATTTTTACAACACAAACAACTACATACRACCC			II			CCGGAGAGTCCTGTTCCAGACTTCTCAGGGTTTTTACAGCACAAACAACTGCATACGGCC[CG]AGGGGAGGCTGAAAAGGACTTGTGTGTGGTGGTTTTATTGCCTGTCATCACTTTGCTGGC	37	12	101188635	CGGGCCGTATGCAGTTGTTTGTGCTGTAAAAACCCTGAGAAGTCTGGAAC	11	102003948	R	rs569105034;rs537751043	12;6		TRUE	ANO4;ANO4	NM_178826;NM_178826	1stExon;5'UTR			ANO4	ENSMMUT00000045771	5'UTR		0:50
cg17593324	cg17593324	0005794295	CTTATATATAATAATTTTATTACCTATCATCACTTTACTAACCTCCTCCC			II			GCTGAAAAGGACTTGTGTGTGGTGGTTTTATTGCCTGTCATCACTTTGCTGGCCTCCTCC[CG]ACTGGAGCCTGGAGGTTCACAGTGGATTTCTTTCTGCCGAAGACACCAAGGCACTGAGGA	37	12	101188704	CGGGAGGAGGCCAGCAAAGTGATGACAGGCAATAAAACCACCACACACAA	11	102004017	R	rs554889947	1			ANO4;ANO4;ANO4;ANO4	NM_178826;NM_001286615;NM_178826;NM_001286615	1stExon;1stExon;5URT;5URT			ANO4	ENSMMUT00000045771	5'UTR		0:50
cg03408359	cg03408359	0059668877	TAAAAATTATATTAAATATTCCCCTTATCTTTAAAACTCTTATCTTACTC			II			GTAGGAATCAATAAAAATTGTATTAGATGTTCCCCTTATCTTTGGGGCTCTTGTCTTACT[CG]TACTTCCTTTGTGGTAACTTTAGGATTCTCATGTTTCTCTTCCTTGACGTTGCAAAATTT	37	12	101216596	CGAGTAAGACAAGAGCCCCAAAGATAAGGGGAACATCTAATACAATTTTT	11	102030038	R	rs150377273	29		TRUE	ANO4	NM_178826	5'UTR			ANO4	ENSMMUT00000045771	Body		0:50
cg02658686	cg02658686	0007781405	TAAAACTAAAAAACRTTTACAAATCCATCAACRACRAAATATAACAAACC			II			TTATCTATTCATGGGGCTGAAAAGCGTTTGCAAATCCATCAACGGCGAAGTGTGGCAAGC[CG]CCCAGCGTCACGTCGTCGCCTGCCTGTGGTCAGGCATTCCTCACTCCCACCAGGCAGAAG	37	12	101295492	GGGGCTGAAAAGCGTTTGCAAATCCATCAACGGCGAAGTGTGGCAAGCCG	11	102105236	F	rs191009660;rs573437877	47;1			ANO4;ANO4;ANO4;ANO4	NM_001286616;NM_001286616;NM_178826;NM_001286615	5URT;1stExon;5URT;5URT			ANO4;ANO4	ENSMMUT00000045771;ENSMMUT00000026313	Body;5'UTR		1:12T37
cg20151576	cg20151576	0069744207	ATTTCTATCACCTAATATAATCTTACTAACAAATTACAAACCAAAAATAC			II			CTGCTAAAAAGATGGATGGATGTAGTCCCAAGGACAGTTCTGAGGGGACTCGAAGAATAA[CG]TACTTTTGGTTTGCAATTTGCCAGTAAGACCACATTAGGTGACAGAAATGAGGCAAATTG	37	12	101365961	CGTACTTTTGGTTTGCAATTTGCCAGTAAGACCACATTAGGTGACAGAAA	11	102176693	F				TRUE	ANO4	NM_178826	Body			ANO4;ANO4	ENSMMUT00000045771;ENSMMUT00000026313	Body;Body		1:43G6
cg20569804	cg20569804	0028745858	CTCATTAACTTCTTAAATAACCATCTCCRAAACCTACTTATTTATTTATC			II			GTTTCAGGGCATTGCTGACATGCTGTACCCTTTGGTCTTGCCTTCCATGTACCACAGGAT[CG]ATAAACAAATAAGCAGGTTTCGGAGATGGTTACCTAAGAAGCCAATGAGGCTGGACAAGG	37	12	101381320	TCATTGGCTTCTTAGGTAACCATCTCCGAAACCTGCTTATTTGTTTATCG	11	102198277	R	rs566155639;rs150616124;rs144762607;rs200739663	0;18;42;48		TRUE	ANO4	NM_178826	Body			ANO4;ANO4	ENSMMUT00000045771;ENSMMUT00000026313	Body;Body		0:50
cg06976203	cg06976203	0027733274	TAATTAAAAACTCACCTTACAAAATCCAAAAATTAATATTTATACCACAC			II			TCGAACCCATGGAGCAGAAAACCACCGACATCTACTCTATGAGTGCTGGGCCTCCTGGGG[CG]TGTGGTATAAATACCAACCTTTGGATCTTGTAAGGTGAGTTTTTAATCAGCTGCAAATAT	37	12	101433819	GATTAAAAACTCACCTTACAAGATCCAAAGGTTGGTATTTATACCACACG	11	102247486	R					ANO4;ANO4;ANO4	NM_178826;NM_001286615;NM_001286616	Body;Body;Body			ANO4;ANO4	ENSMMUT00000045771;ENSMMUT00000026313	Body;Body		2:33G12C3
cg07338782	cg07338782	0007619577	TCTTATCTTCCTACCAAATCTACRTAATAATTACTACCRTATTCRAAATC			II			TTCACCGGGTGTCTTGTCTTCCTGCCAGATCTGCGTGGTGATTGCTGCCGTGTTCGGGAT[CG]TCATTTACCGGGTGGTGACTGTCAGCACTTTCGCTGCCTTTAAGTGGGCGTTAATCAGGA	37	12	101480470	CTTGTCTTCCTGCCAGATCTGCGTGGTGATTGCTGCCGTGTTCGGGATCG	11	102285029	F	rs146719285;rs140325859	14;1		TRUE	ANO4	NM_178826	Body			ANO4;ANO4;ANO4	ENSMMUT00000045771;ENSMMUT00000026313;ENSMMUT00000026314	Body;Body;Body		1:36T13
cg09950162	cg09950162	0094794219	RTCATTTACCRAATAATAACTATCAACACTTTCRCTACCTTTAAATAAAC			II			TGTTCGGGATCGTCATTTACCGGGTGGTGACTGTCAGCACTTTCGCTGCCTTTAAGTGGG[CG]TTAATCAGGAATAACTCTCAGGTTGCAACCACAGGGACTGCTGTGTGCATCAACTTCTGT	37	12	101480520	CGCCCACTTAAAGGCAGCGAAAGTGCTGACAGTCACCACCCGGTAAATGA	11	102285079	R	rs140325859;rs150353677;rs538206224;rs138063019	51;18;7;1			ANO4;ANO4;ANO4	NM_178826;NM_001286615;NM_001286616	Body;Body;Body			ANO4;ANO4;ANO4	ENSMMUT00000045771;ENSMMUT00000026313;ENSMMUT00000026314	Body;Body;Body		0:50
cg14769404	cg14769404	0097716138	AAATTCATAAAACTTACCAAACAAAAACCAATTTAAAAACACCCTTCAAC			II			AGAGTTTGCAGGAATTCATGAGGCTTGCCAGACAGGAGCCAATTTGGAAGCACCCTTCAG[CG]TATCTGCCAGTAGAGGTCACTCTGCCCTTGTGAACAGCTGGACTGGGCCTCATCCCGTGG	37	12	101566259	CGCTGAAGGGTGCTTCCAAATTGGCTCCTGTCTGGCAAGCCTCATGAATT	11	102382584	R					SLC5A8	NM_145913	Body			SLC5A8	ENSMMUT00000021208	Body		1:34A15
cg16005224	cg16005224	0031726187	TACAAACCTCTAAAAACRTTTTCTTAAAAACAAACTATCACTACCACATC			II			GATCGGGGGACGGGGAGGAGTGAAGGGAGGGTGATGATGACGATGGACGGGGAGAGATTT[CG]ATGTGGCAGTGACAGTCTGCCCCCAAGAAAACGCCTCCAGAGGTCTGCAGAGTCCCCTTC	37	12	101603174	CGATGTGGCAGTGACAGTCTGCCCCCAAGAAAACGCCTCCAGAGGTCTGC	11	102418420	F				TRUE	SLC5A8	NM_145913	Body	chr12:101603387-101603933	N_Shore	SLC5A8	ENSMMUT00000021208	Body	N_Shore	2:9G4G35
cg14730445	cg14730445	0051766251	AACCATAAACACACCACAAAACATCAACACCTTCATAATATAAAACTACA	0007626373	GACCATAAACACGCCACGAAACATCGACACCTTCGTAATATAAAACTACG	I	T	Red	CAGCGAAGGCGTAGTAGATGCCGATGGCGGCCGAGATGACCAGCATGCCCGCGAACACCA[CG]TAGTCCCACACCACGAAGGTGCCGATGCCCCGTGGCGTGTCCATGGCCGCACGGTCGCCT	37	12	101603581	GGCCATGGACACGCCACGGGGCATCGGCACCTTCGTGGTGTGGGACTACG	11	102418869	R	rs148314248;rs202131749	16;29		TRUE	SLC5A8	NM_145913	1stExon	chr12:101603387-101603933	Island	SLC5A8	ENSMMUT00000021208	1stExon	Island	3:25A8C3A11
cg05722918	cg05722918	0010670524	RCTAAAAACAACTAAAAACTCCAATTCTCATCTACTCAAATATCCCCRAC			II			TCGACCCGCTGCCCTGAGTGCTCACCACGTGAGGAACTGGAGTGGCCGAGTTCGCCAAGG[CG]CCGGGGACACCTGAGCAGATGAGAACTGGAGCCTCCAGCTGCTTCCAGCGAATCTACACA	37	12	101603929	CGCCGGGGACACCTGAGCAGATGAGAACTGGAGCCTCCAGCTGCTTCCAG	11	102419190	F	rs565973346;rs534902903;rs558450925	6;10;19		TRUE	SLC5A8;SLC5A8	NM_145913;NM_145913	1stExon;5'UTR	chr12:101603387-101603933	Island	SLC5A8	ENSMMUT00000021208	TSS1500	Island	2:4A44A0
cg16178491	cg16178491	0099611144	AAATAAAAACTAAAACCTCCAACTACTTCCAACRAATCTACACAAAAAAC			II			GACACCTGAGCAGATGAGAACTGGAGCCTCCAGCTGCTTCCAGCGAATCTACACAGGGAG[CG]CTCTGGGCAGGTTTTGTTCAAGTGGTACCCGAGGGGACGCACCATTTAAATAAGCAGGCG	37	12	101603996	CGCTCCCTGTGTAGATTCGCTGGAAGCAGCTGGAGGCTCCAGTTCTCATC	11	102419257	R	rs558450925;rs571830622	50;9		TRUE	SLC5A8;SLC5A8	NM_145913;NM_145913	1stExon;5'UTR	chr12:101603387-101603933	S_Shore	SLC5A8	ENSMMUT00000021208	TSS1500	Island	1:30A19
cg26490054	cg26490054	0045760174	ATTTTATTCAAATAATACCCAAAAAAACACACCATTTAAATAAACAAACA	0093755489	ATTTTATTCAAATAATACCCGAAAAAACGCACCATTTAAATAAACAAACG	I	A	Red	CGCTCTGGGCAGGTTTTGTTCAAGTGGTACCCGAGGGGACGCACCATTTAAATAAGCAGG[CG]ACCGGTGGAGGAATGTGGGACAAAGGGCAATTGTCACGCCTTGAATTTTAGCTTTCCAGT	37	12	101604056	CGCCTGCTTATTTAAATGGTGCGTCCCCTCGGGTACCACTTGAACAAAAC	11	102419317	R				TRUE	SLC5A8	NM_145913	TSS200	chr12:101603387-101603933	S_Shore	SLC5A8	ENSMMUT00000021208	TSS1500	Island	2:0A8G40
cg02094077	cg02094077	0090776893	CCATTAACCTATCAAATAAAACAATCTAAAAACTCCAAACRTCCCTTTCC			II			ACAAAGGGCAATTGTCACGCCTTGAATTTTAGCTTTCCAGTTCAACAGTCCGGGTCCTTA[CG]GAAAGGGACGCCTGGAGTTTTTAGACTGCCTTATTTGATAGGTTAATGGGTGACAGTAGA	37	12	101604137	CGGAAAGGGACGCCTGGAGTTTTTAGACTGCCTTATTTGATAGGTTAATG	11	102419397	F					SLC5A8	NM_145913	TSS200	chr12:101603387-101603933	S_Shore	SLC5A8	ENSMMUT00000021208	TSS1500	S_Shore	2:10T28T10
cg11773671	cg11773671	0073787854	TAATATCCRCTTTTTAATAAACCTTCATATAACACATACATACTTAACAC			II			AAGATTAACAATAATATCCGCTTTTTAATGAGCCTTCATGTGACACATACATGCTTGGCA[CG]TTTTATATTAGTCAGTGTAATTCTTTTGGTGAACCAGTGTAATTCTCATTACCCTTGAGA	37	12	101604420	CGTGCCAAGCATGTATGTGTCACATGAAGGCTCATTAAAAAGCGGATATT	11	102419680	R	rs1681096;rs77857973;rs563303153;rs182947715	43;39;17;1			SLC5A8	NM_145913	TSS1500	chr12:101603387-101603933	S_Shore	SLC5A8	ENSMMUT00000021208	TSS1500	S_Shore	2:7A8C33
cg16266895	cg16266895	0063784889	CTAAAAATCRAAAAATATAACCTATAAACCRCTTTCCCCTCCTTACTATC			II			AGTCTGGGCATCTGGGAATCGGAGAGTATAGCCTGTGAGCCGCTTTCCCCTCCTTACTGT[CG]GTTGCATCCCTTCGACACTCCCGAGGCCGTCGCGGGCCACTGGCCCTCTGCAGCCATGAA	37	12	101674004	TGGGAATCGGAGAGTATAGCCTGTGAGCCGCTTTCCCCTCCTTACTGTCG	11	102479476	F	rs375874181	21		TRUE	UTP20;UTP20	NM_014503;NM_014503	5'UTR;1stExon	chr12:101673790-101674156	Island	UTP20	ENSMMUT00000018092	5'UTR	Island	3:16C0C11T20
cg05361811	cg05361811	0053715876	TCTTATAAAAAACRAACTTTATCTTCATAACTACAAAAAACCAATAACCC			II			GTGAGCCGCTTTCCCCTCCTTACTGTCGGTTGCATCCCTTCGACACTCCCGAGGCCGTCG[CG]GGCCACTGGCCCTCTGCAGCCATGAAGACAAAGCCCGTTTCCCACAAGACCGAGAACACC	37	12	101674038	CGGGCCACTGGCCCTCTGCAGCCATGAAGACAAAGCCCGTTTCCCACAAG	11	102479510	F	rs572663695	15		TRUE	UTP20;UTP20	NM_014503;NM_014503	5'UTR;1stExon	chr12:101673790-101674156	Island	UTP20	ENSMMUT00000018092	5'UTR	Island	1:10C39
cg03054491	cg03054491	0012719929	TCRTAAAACAAACTCTAAACRAAACTCCAAAAACCTCAAACTTCTAAACC			II			CGCTGCCTCAGTCGTGAGACAGGCTCTGAGCGAGACTCCAGGGGCCTCAGACTTCTGGGC[CG]AGTGTGTCACTTTCCTGGAGGCTCCGGCGAAAGAGGGAGACACTGGATGTAGTAAACATG	37	12	101674203	CGGCCCAGAAGTCTGAGGCCCCTGGAGTCTCGCTCAGAGCCTGTCTCACG	11	102479675	R	rs148551605	43		TRUE	UTP20	NM_014503	Body	chr12:101673790-101674156	S_Shore	UTP20	ENSMMUT00000018092	Body	S_Shore	3:13T0A4T30
cg11317086	cg11317086	0005757503	CCAAAAACCTCAAACTTCTAAACCRAATATATCACTTTCCTAAAAACTCC			II			TGAGCGAGACTCCAGGGGCCTCAGACTTCTGGGCCGAGTGTGTCACTTTCCTGGAGGCTC[CG]GCGAAAGAGGGAGACACTGGATGTAGTAAACATGGGTTGGAGGAGGAAAGAAGTGTGGAC	37	12	101674229	CAGGGGCCTCAGACTTCTGGGCCGAGTGTGTCACTTTCCTGGAGGCTCCG	11	102479701	F	rs532028564;rs144318853	14;9		TRUE	UTP20	NM_014503	Body	chr12:101673790-101674156	S_Shore	UTP20	ENSMMUT00000018092	Body	S_Shore	2:36G2C10
cg19109601	cg19109601	0092654935	ATATCACRTCCTTTTACAAAATAACTCTAAAACTCCTTTCACCAAAAAAC			II			GTTATTAGTCAAAGCAAGTCAGGAGGCCAGGCCAGATTCAAAGGGTGAGGAAACAGACTC[CG]TCTCTTGGTGAAAGGAGCTCCAGAGTTACCTTGCAAAAGGACGTGACATGGTCTCTCACA	37	12	101677286	TGTCACGTCCTTTTGCAAGGTAACTCTGGAGCTCCTTTCACCAAGAGACG	11	102482889	R	rs564900586;rs530797255	0;1		TRUE	UTP20	NM_014503	Body	chr12:101673790-101674156	S_Shelf	UTP20	ENSMMUT00000018092	Body	S_Shelf	2:45C0A3
cg04224235	cg04224235	0066671975	TTCTTCCTTCATTTCTAAATTTCCACACTTCTTTCTAATATCATTTTACC			II			TATTTCTGCTGTTCTTCCTTCATTTCTGAATTTCCACACTTCTTTCTAATATCATTTTGC[CG]TAGTCTAGAGGGTGTCCTTTAGCAATGTGGTGGAGCAGGCATGGTGGGAACAGATTCTGT	37	12	101752292	CGGCAAAATGATATTAGAAAGAAGTGTGGAAATTCAGAAATGAAGGAAGA	11	102560345	R	rs541052424;rs536886059;rs146576819	46;12;1			UTP20	NM_014503	Body			UTP20	ENSMMUT00000018092	Body		1:27A22
cg13718666	cg13718666	0068725221	AACCATAAAACAACATAAACAACACCTACTCTCAAATTTTTCAAACTAAC			II			AATGCCAAACTGGCCATAAAACAACATAAGCAACACCTGCTCTCAGGTTTTTCAAACTGA[CG]CCGTCCCAGCGCCCCTGGTAAAGAGAATGATTAAGCTTCCACTCTGGGGCCGCAGCTCAT	37	12	101800969	GCCATAAAACAACATAAGCAACACCTGCTCTCAGGTTTTTCAAACTGACG	11	102605148	F	rs560171538;rs367816273	22;21		TRUE	ARL1	NM_001177	Body	chr12:101801047-101802153	N_Shore				N_Shore	3:21A10G1A15
cg12178060	cg12178060	0080645475	CATAAAACAACATAAACAACACCTACTCTCAAATTTTTCAAACTAACRCC			II			GCCAAACTGGCCATAAAACAACATAAGCAACACCTGCTCTCAGGTTTTTCAAACTGACGC[CG]TCCCAGCGCCCCTGGTAAAGAGAATGATTAAGCTTCCACTCTGGGGCCGCAGCTCATCTT	37	12	101800972	CGGCGTCAGTTTGAAAAACCTGAGAGCAGGTGTTGCTTATGTTGTTTTAT	11	102605151	R	rs560171538;rs367816273	25;24			ARL1;ARL1	NM_001177;NM_001301068	Body;Body	chr12:101801047-101802153	N_Shore				N_Shore	3:18A10G1A18
cg07069547	cg07069547	0084804233	ATAAACTACRACCCCAAAATAAAAACTTAATCATTCTCTTTACCAAAAAC			II			GGCCATAAAACAACATAAGCAACACCTGCTCTCAGGTTTTTCAAACTGACGCCGTCCCAG[CG]CCCCTGGTAAAGAGAATGATTAAGCTTCCACTCTGGGGCCGCAGCTCATCTTTCACCAAG	37	12	101800980	CGCCCCTGGTAAAGAGAATGATTAAGCTTCCACTCTGGGGCCGCAGCTCA	11	102605159	F	rs371817636;rs542642296	30;46			ARL1;ARL1	NM_001177;NM_001301068	Body;Body	chr12:101801047-101802153	N_Shore				N_Shore	1:19A30
cg21520507	cg21520507	0007755413	TCTTCAATAATTCCTTAACCTTCAACTACAACTCCAAAACAATTTCCTCA	0096651859	TCTTCAATAATTCCTTAACCTTCGACTACAACTCCGAAACGATTTCCTCG	I	C	Grn	CTCCCTCGCCGATCTTCAGTGATTCCTTGGCCTTCGGCTGCAGCTCCGAGGCGGTTTCCT[CG]CAAGCCCAGTCAGCCAGCAACTTCCACGTCGGACTCCAGGCGGGGGCGGGAGCGAGGGTC	37	12	101801499	TCTTCAGTGATTCCTTGGCCTTCGGCTGCAGCTCCGAGGCGGTTTCCTCG	11	102605674	F				TRUE	ARL1;ARL1	NM_001177;NM_001177	1stExon;5'UTR	chr12:101801047-101802153	Island				Island	0:50
cg23903357	cg23903357	0033757859	CACAATATCTACATCCAATAAACAAAAACCATAAATCAAAAACAACAACA	0068750990	CACGATATCTACATCCAATAAACGAAAACCGTAAATCGAAAACGACGACG	I	C	Grn	CGGGGGCGGGAGCGAGGGTCAGCTGCGACTGCGCGCCGGGAACGGTGGCCTGAGCATCCG[CG]TCGTCGCTTTCGACTCACGGTCCCCGCTCACTGGATGTAGATACCGTGGAGGCCAGAAGA	37	12	101801601	CACGGTATCTACATCCAGTGAGCGGGGACCGTGAGTCGAAAGCGACGACG	11	102605776	R	rs553902677;rs577080343;rs546038954	9;20;39		TRUE	ARL1	NM_001177	TSS200	chr12:101801047-101802153	Island				Island	2:8T37T3
cg18880765	cg18880765	0075733417	TCTTCTAACCTCCACAATATCTACATCCAATAAACAAAAACCATAAATCA	0005743334	TCTTCTAACCTCCACGATATCTACATCCAATAAACGAAAACCGTAAATCG	I	A	Red	CGAGGGTCAGCTGCGACTGCGCGCCGGGAACGGTGGCCTGAGCATCCGCGTCGTCGCTTT[CG]ACTCACGGTCCCCGCTCACTGGATGTAGATACCGTGGAGGCCAGAAGAGACGAATAATTC	37	12	101801613	CGACTCACGGTCCCCGCTCACTGGATGTAGATACCGTGGAGGCCAGAAGA	11	102605788	F	rs577080343;rs546038954	8;27		TRUE	ARL1	NM_001177	TSS200	chr12:101801047-101802153	Island				Island	2:34T5C9
cg20866788	cg20866788	0088653552	ATACRAAACAACCTTACACCTAAAACCAATAACCAAAAATTTTTATCTTC			II			CCGCGCTGCCAATGCGGAGCAGCCTTGCACCTGAGGCCAGTAACCAGAGGTTTTTGTCTT[CG]CTGTGGCCTGCAGGACGAGGACCTCGCCGGCTTTTTTTCTCGCTGACCGAGCAGCTGAGA	37	12	101802016	TGCGGAGCAGCCTTGCACCTGAGGCCAGTAACCAGAGGTTTTTGTCTTCG	11	102606191	F				TRUE	ARL1	NM_001177	TSS1500	chr12:101801047-101802153	Island				S_Shore	3:14A17T0G16
cg05469421	cg05469421	0033659256	CAACRAAAACAAAAACCTCTAATTACTAACCTCAAATACAAAACTACTCC			II			TTCTCCCAGAAAGAAACAAGACTACGTAATAATAATAGGAATGGTACCGCGCTGCCAATG[CG]GAGCAGCCTTGCACCTGAGGCCAGTAACCAGAGGTTTTTGTCTTCGCTGTGGCCTGCAGG	37	12	101801970	CGGAGCAGCCTTGCACCTGAGGCCAGTAACCAGAGGTTTTTGTCTTCGCT	11	102606145	F				TRUE	ARL1	NM_001177	TSS1500	chr12:101801047-101802153	Island				S_Shore	3:12A17T0G18
cg24163260	cg24163260	0058746115	CATTATATTACCCAACTAATCTTAAACTACTAACCTCAATCTATCCTTCC			II			AAACAAAACAAAGGCCAGAGCAATGGCTCATGCCTGTAATCCTAGCACTTTGGATTGAGG[CG]GAAGGATAGATTGAGGTCAGCAGTTCAAGACCAGCTGGGCAATATAATGAGACCCCGTAT	37	12	101804782	ATTATATTGCCCAGCTGGTCTTGAACTGCTGACCTCAATCTATCCTTCCG	11	102608971	R	rs372433464;rs565986493	1;41						chr12:101801047-101802153	S_Shelf	U6	ENSMMUT00000050187	TSS1500	S_Shelf	1:9C40
cg23782909	cg23782909	0040707587	TTACTTCAAAATAAAATTTTACACCTCTATCTACTATATACTTAACCATC			II			CACTTTGATTGTTGCTTCAAGGTAGGATTTTACACCTCTATCTGCTGTATACTTAACCAT[CG]AGACAGACTTGTCAGCCTCAGAAAAGCAGACCAATGTACACATTCCCTTTACCTAATCAG	37	12	101945864	TGCTTCAAGGTAGGATTTTACACCTCTATCTGCTGTATACTTAACCATCG	11	102744938	F	rs535584935	50		TRUE						ENSMMUG00000031609	ENSMMUT00000045756	Body		1:23A26
cg26154851	cg26154851	0087704495	ATTACTTAATAACCACTCTAAAAAATATCTCTATAACAAATTAAAACATC			II			TGGAAGGAAAGGGAGGAAGACTCCAGTTAACTGGTGCTAATCTAAGACAGGACTTGGGAT[CG]ATGTCTTAACTTGCCACAGAGATATTTTCCAGAGTGGCTACCAAGTAATGTTGAACTTGG	37	12	101961257	TTACTTGGTAGCCACTCTGGAAAATATCTCTGTGGCAAGTTAAGACATCG	11	102758651	R	rs539052976	0		TRUE										1:8C41
cg15729983	cg15729983	0008809155	CCCTAAAATATAATACAATAAAACCTCACRTAACTAAACCCACAAATCTC			II			TCTCAAAATAACCCTGAAGTGTAATACAGTAGGGCCTCACGTAACTAAACCCACAAGTCT[CG]GACCTGTCATCATTGTCAACCCAATTGTTCTCTCCTCCCCTCTTAGGCAAGCAAAGCACT	37	12	101961945	CCTGAAGTGTAATACAGTAGGGCCTCACGTAACTAAACCCACAAGTCTCG	11	102759337	F	rs80284795	37												2:0T26T22
cg07035510	cg07035510	0083791860	TCATATTCTTCTCTAAAAATAACAAAAATTTCTATTAAAAAATACTCTAC			II			CCTCATTCTTTTATATGTCCTATAATTTTGAAAAATGATGTTTTTGGAAAAAAATGCAAA[CG]CAGAGTATCCCCTAATAGAAATCTTTGCTATTCTTAGAGAAGAACATGAGACAAGTTATT	37	12	101988179	CGCAGAGTATCCCCTAATAGAAATCTTTGCTATTCTTAGAGAAGAACATG	11	102784285	F	rs11110874;rs186859642;rs554658454	0;2;13			MYBPC1;MYBPC1;MYBPC1;MYBPC1;MYBPC1;MYBPC1;MYBPC1;MYBPC1;MYBPC1;MYBPC1	NM_206821;NM_206820;NM_206819;NM_001254718;NM_001254721;NM_001254720;NM_001254719;NM_001254723;NM_002465;NM_001254722	TSS1500;TSS1500;TSS1500;TSS1500;TSS1500;TSS1500;TSS1500;TSS1500;TSS1500;TSS1500			MYBPC1;MYBPC1;MYBPC1;MYBPC1	ENSMMUT00000045751;ENSMMUT00000029359;ENSMMUT00000045752;ENSMMUT00000029358	TSS1500;TSS1500;TSS1500;TSS1500		3:13T27G6A1
cg27516972	cg27516972	0077806509	CTAATAAAAACACCTCTAACTTTCTAAATTCAACTACAACCTCRTACTCC			II			CAGCAAACTTTTTGCACTCCTGAGTCAGCACATGCATCTGTCAGAGAGAGAAGAGCAAGA[CG]GAGCACGAGGCTGCAGCTGAATTTAGAAAGTTAGAGGTGTTCTCATCAGCCACATGAGAT	37	12	101988518	CGGAGCACGAGGCTGCAGCTGAATTTAGAAAGTTAGAGGTGTTCTCATCA	11	102784626	F	rs1405712;rs529612754	7;8			MYBPC1;MYBPC1;MYBPC1;MYBPC1;MYBPC1;MYBPC1;MYBPC1;MYBPC1;MYBPC1;MYBPC1	NM_206821;NM_206820;NM_206819;NM_001254718;NM_001254721;NM_001254720;NM_001254719;NM_001254723;NM_002465;NM_001254722	TSS200;TSS200;TSS200;TSS200;TSS200;TSS200;TSS200;TSS200;TSS200;TSS200			MYBPC1;MYBPC1;MYBPC1;MYBPC1	ENSMMUT00000045751;ENSMMUT00000029359;ENSMMUT00000045752;ENSMMUT00000029358	TSS1500;TSS1500;TSS1500;TSS1500		2:15T0G33
cg07902519	cg07902519	0089637406	CATATAACTAATAAAAACACCTCTAACTTTCTAAATTCAACTACAACCTC			II			CTTTTTGCACTCCTGAGTCAGCACATGCATCTGTCAGAGAGAGAAGAGCAAGACGGAGCA[CG]AGGCTGCAGCTGAATTTAGAAAGTTAGAGGTGTTCTCATCAGCCACATGAGATGGGCAGG	37	12	101988525	CGAGGCTGCAGCTGAATTTAGAAAGTTAGAGGTGTTCTCATCAGCCACAT	11	102784633	F	rs1405712;rs529612754	0;1			MYBPC1;MYBPC1;MYBPC1;MYBPC1;MYBPC1;MYBPC1;MYBPC1;MYBPC1;MYBPC1;MYBPC1	NM_206821;NM_206820;NM_206819;NM_001254718;NM_001254721;NM_001254720;NM_001254719;NM_001254723;NM_002465;NM_001254722	TSS200;TSS200;TSS200;TSS200;TSS200;TSS200;TSS200;TSS200;TSS200;TSS200			MYBPC1;MYBPC1;MYBPC1;MYBPC1	ENSMMUT00000045751;ENSMMUT00000029359;ENSMMUT00000045752;ENSMMUT00000029358	TSS1500;TSS1500;TSS1500;TSS1500		2:8T0G40
cg20053885	cg20053885	0057741597	AACAACTATAAAAACCTTTCTCACATCTATTATCTACACTCTACTCTCTC			II			AGAAAGTTAGAGGTGTTCTCATCAGCCACATGAGATGGGCAGGAGATTCCTTCCAGTAGG[CG]AGAGAGCAGAGTGCAGACAACAGATGTGAGAAAGGTCCCCATAGCTGTCAAGTTCCTGCA	37	12	101988604	ACAGCTATGGGGACCTTTCTCACATCTGTTGTCTGCACTCTGCTCTCTCG	11	102784712	R	rs74354770;rs566386802	35;39		TRUE	MYBPC1;MYBPC1;MYBPC1;MYBPC1	NM_002465;NM_206820;NM_206821;NM_206819	TSS200;TSS200;TSS200;TSS200			MYBPC1;MYBPC1;MYBPC1;MYBPC1	ENSMMUT00000045751;ENSMMUT00000029359;ENSMMUT00000045752;ENSMMUT00000029358	TSS200;TSS200;TSS200;TSS200		0:50
cg14604777	cg14604777	0006610946	TCAAAAACAATATAAAAACACTAAATTTCTCCCCAACTACTTATCACACC			II			ATGATTGATGTTCAGAGGCAGTATAAAAGCACTGGGTTTCTCCCCAACTGCTTGTCACAC[CG]ACCTGCACCATCTCTCGCCTGCCTGTGGGGTTTCTGTCAACTAGTCGTGGAGGGAAGGAG	37	12	101988756	CGGTGTGACAAGCAGTTGGGGAGAAACCCAGTGCTTTTATACTGCCTCTG	11	102784864	R	rs78173516	2		TRUE	MYBPC1;MYBPC1;MYBPC1;MYBPC1;MYBPC1;MYBPC1;MYBPC1;MYBPC1	NM_206821;NM_206820;NM_206821;NM_206820;NM_002465;NM_002465;NM_206819;NM_206819	5'UTR;1stExon;1stExon;5'UTR;1stExon;5'UTR;1stExon;5'UTR			MYBPC1;MYBPC1;MYBPC1;MYBPC1	ENSMMUT00000045751;ENSMMUT00000029359;ENSMMUT00000045752;ENSMMUT00000029358	5'UTR;5'UTR;5'UTR;TSS200		1:22A27
cg17855437	cg17855437	0067745913	AAAAACTTATAAAACAATTATAAAACTCTTCCTCTTCCTCCCTAAAAATC			II			TCTTTTCACACAAAAACTTATGAGGCAATTATAAAGCTCTTCCTCTTCCTCCCTGGAGAT[CG]TTTTTCTTTTTTCTTTGTTTTCTTTTTTCTTTTCTTTCTCTTTCTTGAGACAGGGTCTTG	37	12	102009649	CGATCTCCAGGGAGGAAGAGGAAGAGCTTTATAATTGCCTCATAAGTTTT	11	102806066	R	rs10860755;rs573367273	45;14			MYBPC1;MYBPC1;MYBPC1;MYBPC1;MYBPC1;MYBPC1;MYBPC1;MYBPC1;MYBPC1;MYBPC1	NM_206821;NM_206820;NM_206819;NM_001254721;NM_001254720;NM_001254719;NM_002465;NM_001254722;NM_001254718;NM_001254723	Body;Body;Body;Body;Body;Body;Body;Body;Body;Body			MYBPC1;MYBPC1;MYBPC1;MYBPC1;MYBPC1	ENSMMUT00000045751;ENSMMUT00000029359;ENSMMUT00000045752;ENSMMUT00000029358;ENSMMUT00000045749	Body;Body;Body;Body;Body		0:50
cg12151015	cg12151015	0059629575	TAATATAACTCTAAATTATAATTTCTAAATTCATAATTCATATACAACAC			II			CACTAAAAGTTTAGTGTGGCTCTAAGTTATAATTTCTAAATTCATAATTCATGTACAGCA[CG]AGTATTCAGTATCATTTATGACCTGTTCTGCTGTCATTTATTTCTTCCCTCCCCCTCTCC	37	12	102010848	CGTGCTGTACATGAATTATGAATTTAGAAATTATAACTTAGAGCCACACT	11	102807267	R	rs825088	35			MYBPC1;MYBPC1;MYBPC1;MYBPC1;MYBPC1;MYBPC1;MYBPC1;MYBPC1;MYBPC1;MYBPC1	NM_206821;NM_206820;NM_206819;NM_001254721;NM_001254720;NM_001254719;NM_002465;NM_001254722;NM_001254718;NM_001254723	Body;Body;Body;Body;Body;Body;Body;Body;Body;Body			MYBPC1;MYBPC1;MYBPC1;MYBPC1;MYBPC1	ENSMMUT00000045751;ENSMMUT00000029359;ENSMMUT00000045752;ENSMMUT00000029358;ENSMMUT00000045749	Body;Body;Body;Body;Body		2:13A6C29
cg26833652	cg26833652	0089608929	AATCRATAATTCCATACTAAAAAACRATCTTCTCRTACTCACTAAATTTC			II			GGGAGGTGAAGCAGCAGGAGGAAGAACCCCAGGTGGACGTATGGGAGTTGCTGAAGAACG[CG]AAACCCAGTGAGTACGAGAAGATCGCCTTCCAGTATGGAATCACCGACCTGCGCGGCATG	37	12	102036256	GTCGGTGATTCCATACTGGAAGGCGATCTTCTCGTACTCACTGGGTTTCG	11	102833011	R	rs2293468	49		TRUE	MYBPC1;MYBPC1;MYBPC1;MYBPC1	NM_206819;NM_206821;NM_206820;NM_002465	Body;Body;Body;Body	chr12:102036253-102036461	Island	MYBPC1;MYBPC1;MYBPC1;MYBPC1;MYBPC1	ENSMMUT00000045751;ENSMMUT00000029359;ENSMMUT00000045752;ENSMMUT00000029358;ENSMMUT00000045749	Body;Body;Body;Body;Body	Island	2:10C2A36
cg16658618	cg16658618	0023727537	ACCCAATAAATACRAAAAAATCRCCTTCCAATATAAAATCACCRACCTAC			II			AAGAACGCGAAACCCAGTGAGTACGAGAAGATCGCCTTCCAGTATGGAATCACCGACCTG[CG]CGGCATGCTCAAGCGACTCAAGCGCATGCGCAGAGAGGAGAAGAAGAGCGCAGGTGAGCG	37	12	102036309	CCCAGTGAGTACGAGAAGATCGCCTTCCAGTATGGAATCACCGACCTGCG	11	102833064	F	rs2293468	6		TRUE	MYBPC1;MYBPC1;MYBPC1;MYBPC1	NM_206819;NM_206821;NM_206820;NM_002465	Body;Body;Body;Body	chr12:102036253-102036461	Island	MYBPC1;MYBPC1;MYBPC1;MYBPC1;MYBPC1	ENSMMUT00000045751;ENSMMUT00000029359;ENSMMUT00000045752;ENSMMUT00000029358;ENSMMUT00000045749	Body;Body;Body;Body;Body	Island	2:5C2A41
cg08314899	cg08314899	0003656501	ATTTTACCATATAACCCAAAAACTCTTAAACTCCTAAACTCAATTAATCC			II			TAGAGGCCAGGCACCATGGCTCATGCCTGTAATCCCAACACTTTGGGACGCCAAGGCAGA[CG]GATCAATTGAGCTCAGGAGTTCAAGAGCTCCTGGGCTACATGGCAAAACCTCATCTCTAC	37	12	102045493	CGGATCAATTGAGCTCAGGAGTTCAAGAGCTCCTGGGCTACATGGCAAAA	11	102842110	F	rs538988234;rs559000810	0;19			MYBPC1;MYBPC1;MYBPC1;MYBPC1;MYBPC1;MYBPC1;MYBPC1;MYBPC1;MYBPC1;MYBPC1	NM_206821;NM_206820;NM_206819;NM_001254721;NM_001254720;NM_001254719;NM_002465;NM_001254722;NM_001254718;NM_001254723	Body;Body;Body;Body;Body;Body;Body;Body;Body;Body			MYBPC1;MYBPC1;MYBPC1;MYBPC1	ENSMMUT00000029359;ENSMMUT00000045752;ENSMMUT00000029358;ENSMMUT00000045749	Body;Body;Body;Body		3:7C32T0G8
cg05062618	cg05062618	0004687433	TAATTACAAAATTATACTATTTTACCCTCTCTCAAAACCTCCAAAAATTC			II			AGACACCAGACTGATTGCAAAATTGTGCTATTTTACCCTCTCTCAGAACCTCCAAAGATT[CG]CATTCCAAGACACCTGAAGCAAACCTATATCCGCAGAGTTGGAGAAGCTGTCAATCTGGT	37	12	102064113	GATTGCAAAATTGTGCTATTTTACCCTCTCTCAGAACCTCCAAAGATTCG	11	102867655	F					MYBPC1;MYBPC1;MYBPC1;MYBPC1;MYBPC1;MYBPC1;MYBPC1;MYBPC1;MYBPC1;MYBPC1;MYBPC1;MYBPC1;MYBPC1;MYBPC1;MYBPC1;MYBPC1;MYBPC1;MYBPC1;MYBPC1;MYBPC1	NM_206821;NM_206820;NM_206819;NM_001254718;NM_001254721;NM_001254720;NM_001254719;NM_001254723;NM_002465;NM_001254722;NM_206821;NM_206820;NM_206819;NM_001254721;NM_001254720;NM_001254719;NM_002465;NM_001254722;NM_001254718;NM_001254723	ExonBnd;ExonBnd;ExonBnd;ExonBnd;ExonBnd;ExonBnd;ExonBnd;ExonBnd;ExonBnd;ExonBnd;Body;Body;Body;Body;Body;Body;Body;Body;Body;Body			MYBPC1;MYBPC1;MYBPC1;MYBPC1	ENSMMUT00000029359;ENSMMUT00000045752;ENSMMUT00000029358;ENSMMUT00000045749	Body;Body;Body;Body		1:28A21
cg23840338	cg23840338	0097804132	AAATTCATAATCCTTTAATAAAATACTTTACTACTTACTAATAAATTCAC			II			CTCAAATTTGCATTAAAGAAGTTTTTAAGAATGTTCAAATGGCATGCTGCTTTGTCTGGA[CG]TGAATTTATTAGCAAGTAGTAAAGCACTTCACTAAAGGACCATGAATTTTTGTGGTTTCA	37	12	102078642	AATTCATGGTCCTTTAGTGAAGTGCTTTACTACTTGCTAATAAATTCACG	11	102882482	R	rs77998609;rs564815569	37;44		TRUE	MYBPC1;MYBPC1;MYBPC1;MYBPC1	NM_206819;NM_206821;NM_002465;NM_206820	3'UTR;3'UTR;3'UTR;3'UTR			MYBPC1;MYBPC1;MYBPC1	ENSMMUT00000029359;ENSMMUT00000045752;ENSMMUT00000029358	Body;Body;Body		1:22G27
cg11115318	cg11115318	0044635290	CCACAATACCCACTCTCTCACTTTTCAATAATAATAAAAATATTTTAACC			II			TTGATGGCCCCCCACAATACCCACTCTCTCACTTTTCAATAATAATAGAAATGTTTTGGC[CG]ATTGTGGTGGCTCACACCTGTAGTCCCAGCATTTTAGGAGGTCAAAGCGGGAGGATCATT	37	12	102087240	CGGCCAAAACATTTCTATTATTATTGAAAAGTGAGAGAGTGGGTATTGTG	11	102889543	R	rs10745921;rs146803583;rs549326706	49;42;20		TRUE				chr12:102091044-102092366	N_Shelf					3:0T0G18G29
cg17430986	cg17430986	0060663522	AACAAACCTATCACTTACTTTACTCTTCACTTCATAACTCTAATCTACAC			II			GGTTGCGCCACACAAGTGTCTTGGAAGCAATTTCTGGCTTGTCCTAGGCCTTAGAAAGTG[CG]TGCAGATCAGAGCCATGAAGTGAAGAGCAAAGCAAGTGACAGGCCTGTCTCAGGTTGTGC	37	12	102090601	ACAGGCCTGTCACTTGCTTTGCTCTTCACTTCATGGCTCTGATCTGCACG	11	102891758	R	rs538705209	0			CHPT1	NM_020244	TSS1500	chr12:102091044-102092366	N_Shore					2:13A24A11
cg12449713	cg12449713	0019777595	TCTTCTCAAATACTAATTCCTAAACTAAACCAAAACCAAAAATCTAAATC			II			AATGGATGTGCTCTTCTCAAATGCTGGTTCCTAAACTGAGCCAAGACCAAAGGTCTGGGT[CG]AAAGCAGTGAGCCCCTAGGGCCTTCCTCATTGGCTTGGCAGAGAGTGGTTTTACCTTTTC	37	12	102097352	CGACCCAGACCTTTGGTCTTGGCTCAGTTTAGGAACCAGCATTTGAGAAG	11	102898275	R	rs554188026	1			CHPT1	NM_020244	Body							2:14A3T31
cg18600804	cg18600804	0075664886	TAACCCTATCTTTCATATTAAAATATAATCCTCTCATAAACATAAAACAC			II			CCTGGGCGACAGAGTGAGACTCTGTCTCAAGAAAAAAAAAAAAGAAAGAAAAATAGAATA[CG]TGTCTCATGCCCATGAGAGGATCACATTCTAATATGAAAGATAGGGCCACATACAAATGA	37	12	102100160	CGTGTCTCATGCCCATGAGAGGATCACATTCTAATATGAAAGATAGGGCC	11	102900508	F	rs151247233;rs140652363	0;13			CHPT1	NM_020244	Body							2:24T18G6
cg04338983	cg04338983	0035669221	ACTTACTTTCCAAATCTCAACATACCTAAAACATAAATCTACCAATAAAC			II			AGGAACTTATCCTGACTGGTTTTTTTTCTGCTCTTTTATTGGGATGTTTGTGTTTTATTG[CG]CTCATTGGCAGACTTATGTTTCAGGCATGTTGAGATTTGGAAAGTAAGTATGCTTTTTAA	37	12	102108379	CGCTCATTGGCAGACTTATGTTTCAGGCATGTTGAGATTTGGAAAGTAAG	11	102907487	F	rs561748742	0			CHPT1	NM_020244	Body			CHPT1	ENSMMUT00000029360	Body		2:15C12G21
cg25721452	cg25721452	0012635560	ACACATCACTAATTAACTAAACACAAAACACAAACATAAACTAAATAACA	0048771826	ACACGTCGCTAATTAACTAAACGCAAAACGCAAACGTAAACTAAATAACG	I	A	Red	CGCCTCATCCGGACACGTCGCTGATTGGCTGGACGCAGAGCGCAGGCGTGAACTGGGTGG[CG]AGGCTCCGCCCCCATGGGGCGATTGCGCGCCCAAATAGCTGGCCCAGGGTGCTTTGGCCG	37	12	102133339	CGCCACCCAGTTCACGCCTGCGCTCTGCGTCCAGCCAATCAGCGACGTGT	11	102933233	R	rs75511610;rs547904811;rs570750017;rs118034536	29;13;7;6		TRUE	SYCP3	NM_153694	TSS200	chr12:102132753-102133415	Island	ENSMMUG00000020879	ENSMMUT00000029363	TSS200	Island	1:43A6
cg10935064	cg10935064	0001634140	CTAATTAACTAAACACAAAACACAAACATAAACTAAATAACAAAACTCCA	0092778123	CTAATTAACTAAACGCAAAACGCAAACGTAAACTAAATAACGAAACTCCG	I	C	Grn	CCGGACACGTCGCTGATTGGCTGGACGCAGAGCGCAGGCGTGAACTGGGTGGCGAGGCTC[CG]CCCCCATGGGGCGATTGCGCGCCCAAATAGCTGGCCCAGGGTGCTTTGGCCGCCGGAGCG	37	12	102133347	CTGATTGGCTGGACGCAGAGCGCAGGCGTGAACTGGGTGGCGAGGCTCCG	11	102933241	F	rs75511610;rs547904811;rs570750017;rs118034536;rs550163329	37;21;15;14;1		TRUE	SYCP3	NM_153694	TSS200	chr12:102132753-102133415	Island	ENSMMUG00000020879	ENSMMUT00000029363	TSS200	Island	1:35A14
cg27539721	cg27539721	0031795156	ACACAAACATAAACTAAATAACAAAACTCCACCCCCATAAAACAATTACA	0086702563	ACGCAAACGTAAACTAAATAACGAAACTCCGCCCCCATAAAACGATTACG	I	C	Grn	GCTGGACGCAGAGCGCAGGCGTGAACTGGGTGGCGAGGCTCCGCCCCCATGGGGCGATTG[CG]CGCCCAAATAGCTGGCCCAGGGTGCTTTGGCCGCCGGAGCGGGTTGCGAGTACACTTGAG	37	12	102133366	GCGCAGGCGTGAACTGGGTGGCGAGGCTCCGCCCCCATGGGGCGATTGCG	11	102933260	F	rs547904811;rs570750017;rs118034536;rs550163329;rs570339367	40;34;33;20;13		TRUE	SYCP3	NM_153694	TSS200	chr12:102132753-102133415	Island	ENSMMUG00000020879	ENSMMUT00000029363	TSS200	Island	2:16A23T9
cg09505472	cg09505472	0050716822	CATTCACCCTTCCTTATTTTCTAAATTTTATTACCACATAAAAATATATC			II			TTTATGTAAATCATTCACCCTTCCTTATTTTCTAAGTTTTATTACCACATGAAAATGTGT[CG]TTAAACAACACGGCTTAGTTTCGTTCGCGTTTGGCATTACAAAAAATTGTCCCATAGTCT	37	12	102134002	CGACACATTTTCATGTGGTAATAAAACTTAGAAAATAAGGAAGGGTGAAT	11	102933906	R					SYCP3;SYCP3;SYCP3	NM_001177949;NM_001177948;NM_153694	TSS1500;TSS1500;TSS1500	chr12:102132753-102133415	S_Shore	ENSMMUG00000020879	ENSMMUT00000029363	TSS1500	S_Shore	3:9C3C13C22
cg20772995	cg20772995	0056717953	TTATTACCACATAAAAATATATCRTTAAACAACACRACTTAATTTCRTTC			II			TTTTCTAAGTTTTATTACCACATGAAAATGTGTCGTTAAACAACACGGCTTAGTTTCGTT[CG]CGTTTGGCATTACAAAAAATTGTCCCATAGTCTATGTAGTGTTCTGACAGTCCACTAGAA	37	12	102134029	TATTACCACATGAAAATGTGTCGTTAAACAACACGGCTTAGTTTCGTTCG	11	102933933	F	rs553539215	22			SYCP3;SYCP3;SYCP3	NM_001177949;NM_001177948;NM_153694	TSS1500;TSS1500;TSS1500	chr12:102132753-102133415	S_Shore	ENSMMUG00000020879	ENSMMUT00000029363	TSS1500	S_Shore	3:0C24G17C6
cg00202819	cg00202819	0037723536	TAAACTATAAAACAATTTTTTATAATACCAAACRCRAACRAAACTAAACC			II			ATTCACCCTTCCTTATTTTCTAAGTTTTATTACCACATGAAAATGTGTCGTTAAACAACA[CG]GCTTAGTTTCGTTCGCGTTTGGCATTACAAAAAATTGTCCCATAGTCTATGTAGTGTTCT	37	12	102134014	CGGCTTAGTTTCGTTCGCGTTTGGCATTACAAAAAATTGTCCCATAGTCT	11	102933918	F				TRUE	SYCP3	NM_153694	TSS1500	chr12:102132753-102133415	S_Shore	ENSMMUG00000020879	ENSMMUT00000029363	TSS1500	S_Shore	2:10C7A31
cg14379422	cg14379422	0022766977	ATCACCACTAACATTTAACAAACAAAACTATTTACCAAACACTAAACTAC			II			TCATTACCATCATCACCACTGACATTTAGCAGGCAGGACTATTTGCCAGGCACTGGGCTG[CG]TGTGTTGCACATGTCATTTCCTCTAATTATCACCATAAGCCTCTGTGGTAGCTACCAGTA	37	12	102138003	CGCAGCCCAGTGCCTGGCAAATAGTCCTGCCTGCTAAATGTCAGTGGTGA	11	102937886	R	rs112979792;rs189859466;rs551104385	42;31;2												1:45T4
cg06449573	cg06449573	0051606913	CRAATCATTCATAACTTACTTTAAAATCTTACTATTCACCCCATAAATAC			II			TCTGTCACCCTTAGTAAACAGGACATCCGCTTATGGAATATAAGCAACAAATCCAAATTA[CG]CATCTATGGGGTGAACAGTAAGATTCCAAAGCAAGCTATGAATGATTCGGATTACCTGTG	37	12	102153611	CGCATCTATGGGGTGAACAGTAAGATTCCAAAGCAAGCTATGAATGATTC	11	102955189	F	rs562899888;rs75750934	12;49			GNPTAB	NM_024312	Body			GNPTAB	ENSMMUT00000017610	Body		1:20G29
cg05633931	cg05633931	0045695582	CTAAACAACCCTCRACACAATTTAACACAAACCATATCAAATAAACCTAC			II			AATCCAGGAACCTGGGCAGCCCTCGGCACAGTTTGGCACAGGCCATGTCAAATAAACCTA[CG]ATAAAACCAAAGAGAAAATAAAATGACTTCTGGCTTCTGATACATTTTATTCTTGAGTTA	37	12	102161942	CGTAGGTTTATTTGACATGGCCTGTGCCAAACTGTGCCGAGGGCTGCCCA	11	102963441	R	rs113038721;rs143228265;rs202070254;rs180741802	23;21;2;1			GNPTAB;GNPTAB	NM_024312;NM_024312	ExonBnd;Body			GNPTAB	ENSMMUT00000017610	Body		2:0G32C16
cg27136130	cg27136130	0062715113	TCACRATTTACAACCTAAAACACCTCTAACAAAATAACAAACATCTTAAC			II			AGATGGGACATTCACGATTTACAACCTGAAACACCTCTGACAGAATAGCAGGCATCTTGA[CG]TAAGGTCAAATAGAGAGAACACCCACATGGACTATGTCCTAAGTCAATCAGATAAAGGAT	37	12	102173158	CGTCAAGATGCCTGCTATTCTGTCAGAGGTGTTTCAGGTTGTAAATCGTG	11	102974966	R	rs567102618;rs528166156;rs551096622	47;17;2			GNPTAB	NM_024312	Body			GNPTAB	ENSMMUT00000017610	Body		1:22T27
cg10989926	cg10989926	0073739871	TTACRTCAAAATACCTACTATTCTATCAAAAATATTTCAAATTATAAATC			II			AGCCTCACAAATTCTGAGACAAGGACTTTATGCTCTCTACTCTAAGAGATGGGACATTCA[CG]ATTTACAACCTGAAACACCTCTGACAGAATAGCAGGCATCTTGACGTAAGGTCAAATAGA	37	12	102173112	TACGTCAAGATGCCTGCTATTCTGTCAGAGGTGTTTCAGGTTGTAAATCG	11	102974920	R	rs567102618;rs528166156;rs551096622	1;31;46			GNPTAB	NM_024312	Body			GNPTAB	ENSMMUT00000017610	Body		1:20T29
cg02244234	cg02244234	0078706422	CTCCTTAAACACCAAAAAACACAAACCAAATAAATAACTACCAAAATCTC			II			GTGGCTGAGTTCTCCTTGGGCACCAAGAAACACAGGCCAGATGGATGACTGCCAAGATCT[CG]TAATGGCATGAACTGAGGGGCAAGTTTGTTTGGATGGCACTGTGAAAATCAACTTACCCT	37	12	102183148	CGAGATCTTGGCAGTCATCCATCTGGCCTGTGTTTCTTGGTGCCCAAGGA	11	102984975	R					GNPTAB	NM_024312	Body			GNPTAB;snoU13	ENSMMUT00000017610;ENSMMUT00000051428	Body;TSS1500		1:5A44
cg08067349	cg08067349	0043711254	ATTCAAAATATAACCATATCTAATAAAAAAACAACTAACTCATTAACCTC			II			TTACATGATCAATTTAACTTTGGCAAAACTGACAAATGGAAGGAGACTGTGTGATCTGCA[CG]AGGTCAATGAGTCAGTTGTTTTCCTATTAGACATGGTCACACTCTGAATCTTTCATTCTA	37	12	102187313	TTCAGAGTGTGACCATGTCTAATAGGAAAACAACTGACTCATTGACCTCG	11	102989157	R	rs375502071	0			GNPTAB	NM_024312	Body			GNPTAB	ENSMMUT00000017610	Body		1:47A2
cg26237583	cg26237583	0037757145	AACTTACRATTTAAATCCAAATAATAAATTTCTCCAAAATAAATCTTACC			II			GGCTATTTCATGACTTACGATTTAGGTCCAAATAATAGATTTCTCCAAAATAGATCTTAC[CG]ATTCTGAAAGGACTTTCCAGCAATATTGTCTCTATAGGAATCAAACAAAACATGGTATTG	37	12	102190455	CGGTAAGATCTATTTTGGAGAAATCTATTATTTGGACCTAAATCGTAAGT	11	102992263	R	rs113645718;rs532174212;rs545989411;rs145725972;rs531738916	42;12;3;2;1			GNPTAB;GNPTAB	NM_024312;NM_024312	ExonBnd;Body			GNPTAB;U6	ENSMMUT00000017610;ENSMMUT00000049917	Body;TSS200		3:3C1T39C4
cg02423661	cg02423661	0089695863	TCAAAACCTTACCTCTCTTTTCCTTTCAATAAAATTATTCCCATTAACAC			II			CTTGTGTGTTCTCAAGACCTTGCCTCTCTTTTCCTTTCAGTAGGATTATTCCCATTGGCA[CG]CAAACATGTTCCCGTACCTTGGGAACACCTTCCCTTCACTCCATATCCATTCCAGTGAGT	37	12	102191730	CAAGACCTTGCCTCTCTTTTCCTTTCAGTAGGATTATTCCCATTGGCACG	11	102993533	F	rs117141746;rs188605422;rs116575328	8;2;1			GNPTAB	NM_024312	Body			GNPTAB;U6	ENSMMUT00000017610;ENSMMUT00000049917	Body;TSS1500		2:7C19A22
cg04831625	cg04831625	0076739953	CTCTTTTCCTTTCAATAAAATTATTCCCATTAACACRCAAACATATTCCC			II			AGACCTTGCCTCTCTTTTCCTTTCAGTAGGATTATTCCCATTGGCACGCAAACATGTTCC[CG]TACCTTGGGAACACCTTCCCTTCACTCCATATCCATTCCAGTGAGTCCCTCTACCCCACA	37	12	102191744	CGGGAACATGTTTGCGTGCCAATGGGAATAATCCTACTGAAAGGAAAAGA	11	102993547	R	rs117141746;rs188605422;rs116575328;rs568060799;rs111251201	22;16;15;14;12			GNPTAB	NM_024312	Body			GNPTAB;U6	ENSMMUT00000017610;ENSMMUT00000049917	Body;TSS1500		2:13A23G12
cg08157318	cg08157318	0041781159	ACACATTTATAATAAAAAATACTATATTTAACCAAAAACAATAACTCACA	0062737895	ACACGTTTATAATAAAAAATACTATATTTAACCGAAAACGATAACTCACG	I	C	Grn	CATAGTCTCTGCACACGTTTATGATAAAGAATACTGTATTTGGCCGGGAGCGGTGGCTCA[CG]CCTGTAATCCCAGCACTCGGGGACGCCGAGACAGGGCGATCGCCTGAGCTCAGGAGTTCG	37	12	102224140	ACACGTTTATGATAAAGAATACTGTATTTGGCCGGGAGCGGTGGCTCACG	11	103025593	F	rs80212141;rs4764825;rs7980363	40;34;20		TRUE	GNPTAB	NM_024312	Body	chr12:102224262-102224614	N_Shore	GNPTAB	ENSMMUT00000017610	Body	N_Shore	1:36C13
cg06554542	cg06554542	0017796290	CCTATACCTACCTATCCCACAAATATAAACTCTACRTATACTTCTTAAAC			II			AGGCTGCGGCGCCGCTACTCACCTCTCCGAACTGGAAGGCGGAGACGATGGTGACAACGA[CG]CCCAAGAAGCACACGTAGAGCCCATACCTGTGGGACAGGCAGGTATAGGTCTGTCTCTGC	37	12	102224375	CGCCCAAGAAGCACACGTAGAGCCCATACCTGTGGGACAGGCAGGTATAG	11	103025828	F	rs141329633;rs145111787	9;13		TRUE	GNPTAB	NM_024312	1stExon	chr12:102224262-102224614	Island	GNPTAB	ENSMMUT00000017610	1stExon	Island	3:6C6G20A15
cg24514935	cg24514935	0062753540	ATAACTCAAAACATCTACAACAAATAAAAATACAAAACACAACTAAACAC			II			ACCTCAGGTGATCCACCCGCCTCAGCCTCCTAAAGTGTTGGGATTACAGACGTGAGCCAC[CG]TGCCCAGCTGTGTCCTGTATTTTTATTTGCTGCAGATGTTCTGAGCCACTCTTGACCAGG	37	12	102229104	TGGCTCAGAACATCTGCAGCAAATAAAAATACAGGACACAGCTGGGCACG	11	103030728	R	rs541750515	13								5S_rRNA	ENSMMUT00000052712	TSS1500		1:33A16
cg00604768	cg00604768	0026678253	TTCAAATTTACCCATCTCAACCATATAATTCATATACCTATACTTAAACC			II			CCTTAGGATTTGGGGTCATTATAATTAGCCAGAATGGAAAGAACTCCTGAATGATATATC[CG]GTCTAAGCACAGGCACATGAATTACATGGCTGAGATGGGTAAACCTGAAAATTTTCTGAG	37	12	102251130	CGGTCTAAGCACAGGCACATGAATTACATGGCTGAGATGGGTAAACCTGA	11	103070725	F	rs144820886;rs567560687;rs536941980	0;4;38												3:26T0G10T11
cg27425327	cg27425327	0063773966	ACRACRCCCRACCTAAAAAATCTTATTTCCAAAAAATATTCTCCAATTAC			II			GATGGCTATTCACGGCGCCCGGCCTGGGAAATCTTATTTCCAGGAAATATTCTCCAGTTG[CG]CTCTCCTGGAAAGCAGCACAATGGGCCTCCCGGCTCCGTGGGCGCGCAGTCCCACCCGCC	37	12	102270723	CGGCGCCCGGCCTGGGAAATCTTATTTCCAGGAAATATTCTCCAGTTGCG	11	103090417	F	rs61935788;rs567718275	37;26		TRUE	DRAM1	NM_018370	TSS1500	chr12:102270754-102271801	N_Shore	DRAM1	ENSMMUT00000006622	TSS1500	N_Shore	3:0T2T7A38
cg18394118	cg18394118	0002694183	CCCTATCTAAATTTTCRAATATTCACCATTAAAATAAAAACCACATCTAC			II			ACCCGTTCCCACCCTGTCTGGGTTTTCGGGTGTTCACCATTGAGGTGGGAGCCACATCTG[CG]CCCCGTGACCTGGCGAACCTCATTGAACACTTCTGCCCGACCCCCGCAGCAGCAGCGCGA	37	12	102270878	CCTGTCTGGGTTTTCGGGTGTTCACCATTGAGGTGGGAGCCACATCTGCG	11	103090572	F	rs11111068;rs10860807	47;36		TRUE	DRAM1	NM_018370	TSS1500	chr12:102270754-102271801	Island	DRAM1	ENSMMUT00000006622	TSS1500	Island	1:0T49
cg05155042	cg05155042	0048727866	CAATCACACTACTACTACAAAAATCAAACAAAAATATTCAATAAAATTCA	0058662230	CGATCGCGCTACTACTACGAAAATCGAACAAAAATATTCAATAAAATTCG	I	C	Grn	GTCTGGGTTTTCGGGTGTTCACCATTGAGGTGGGAGCCACATCTGCGCCCCGTGACCTGG[CG]AACCTCATTGAACACTTCTGCCCGACCCCCGCAGCAGCAGCGCGACCGGATGGCATGGGT	37	12	102270893	CGGTCGCGCTGCTGCTGCGGGGGTCGGGCAGAAGTGTTCAATGAGGTTCG	11	103090587	R	rs536400580;rs75704291	0;27		TRUE	DRAM1	NM_018370	TSS1500	chr12:102270754-102271801	Island	DRAM1	ENSMMUT00000006622	TSS1500	Island	3:9C29T8T1
cg22440044	cg22440044	0030700957	TTATTACAAAACAAATAAAATCACAAAACAACCCAACAAAATCAAAAACA	0026805937	TTATTACGAAACGAATAAAATCACAAAACGACCCGACAAAATCGAAAACG	I	C	Grn	AACCCGACCCCGCGTCCCCTCCGGCGGCTCCGTAGTCGCGTCCGCTTGGAGCTCGCCGGG[CG]CCTCCGACCCTGCCGGGCCGCTTTGTGACTTCACTCGTTTCGCAACAAGCCCGGGCAGCC	37	12	102271284	TTGTTGCGAAACGAGTGAAGTCACAAAGCGGCCCGGCAGGGTCGGAGGCG	11	103090979	R	rs183554951;rs143977965	37;38			DRAM1;DRAM1	NM_018370;NM_018370	5URT;1stExon	chr12:102270754-102271801	Island	DRAM1	ENSMMUT00000006622	5'UTR	Island	1:20A29
cg15909179	cg15909179	0086691986	CAAAACAAAACTACAAACAACAAAACTACCAAACCAAAATAAATAAAACA	0011786926	CGAAACGAAACTACGAACGACGAAACTACCGAACCAAAATAAATAAAACG	I	C	Grn	TCCGACCCTGCCGGGCCGCTTTGTGACTTCACTCGTTTCGCAACAAGCCCGGGCAGCCCG[CG]CCCCACCCACTCTGGCCCGGCAGCCTCGCCGCCCGCAGCCTCGCTCCGCTCCTCGCGCTT	37	12	102271348	CGGAGCGAGGCTGCGGGCGGCGAGGCTGCCGGGCCAGAGTGGGTGGGGCG	11	103091043	R	rs564653892	32			DRAM1;DRAM1	NM_018370;NM_018370	5URT;1stExon	chr12:102270754-102271801	Island	DRAM1	ENSMMUT00000006622	5'UTR	Island	3:35A2C0A10
cg01744987	cg01744987	0097659487	TACTTCCTAAAAAAAATAACTTTCRTCCCCTTCCTCTTAATAACCTAATC			II			GCGCGATGCTGTGCTTCCTGAGGGGAATGGCTTTCGTCCCCTTCCTCTTGGTGACCTGGT[CG]TCAGCCGCCTTCATTATCTCCTACGTGGTCGCCGTGCTCTCCGGGCACGTCAACCCCTTC	37	12	102271623	CGACCAGGTCACCAAGAGGAAGGGGACGAAAGCCATTCCCCTCAGGAAGC	11	103091314	R				TRUE	DRAM1	NM_018370	1stExon	chr12:102270754-102271801	Island	DRAM1	ENSMMUT00000006622	1stExon	Island	0:50
cg04453609	cg04453609	0079732289	ATATTATAAATAATCAACAATACAAATCAAATCRACCACAAACTAAAACC			II			GGTTGCAGTTCTGTTTTCCAGCACAGTTAGAGATGAAATCCTTGTGTTTCAGAAGATTTG[CG]GTCCCAGTTTGTGGTCGATTTGACTTGCATTGTTGACTATTTACAATATTTAATAATAAT	37	12	102279935	CGGTCCCAGTTTGTGGTCGATTTGACTTGCATTGTTGACTATTTACAATA	11	103100981	F	rs527813865;rs191474740;rs116490990;rs533434916	1;4;48;49			DRAM1	NM_018370	Body			DRAM1	ENSMMUT00000006622	Body		1:17T32
cg23248654	cg23248654	0020760863	TAACCAAACTTCAAAAAATCTTCTATTATCCAACATATTTTCTTTATATC			II			AGAACAAAGTTTGACCAAGCTTCAGAAAGTCTTCTATTATCCAGCATGTTTTCTTTGTAT[CG]TTTTCATTCCTTTCAGTATCAAGTGATTATTCACTAGCTTAACATCATAAATTAGTTTGA	37	12	102285251	CGATACAAAGAAAACATGCTGGATAATAGAAGACTTTCTGAAGCTTGGTC	11	103106982	R	rs182953527	28			DRAM1	NM_018370	Body			DRAM1	ENSMMUT00000006622	Body		2:11G11G26
cg12388956	cg12388956	0062624568	ATTCATAACRAAAACRCTCTTTTAACCTTTATCTATAATATCRTATACAC			II			CTGTGCCAGTGGTTCATGACGGGGGCGCTCTTTTGGCCTTTGTCTGTGGTGTCGTGTACA[CG]CTCCTACAGTCCATCATCTCTTACAAATCATGTCCCCAGTGGAACAGTCTCTCGACATGC	37	12	102302031	TTCATGACGGGGGCGCTCTTTTGGCCTTTGTCTGTGGTGTCGTGTACACG	11	103123899	F	rs571859082	38			DRAM1	NM_018370	Body			DRAM1;ENSMMUG00000031602	ENSMMUT00000006622;ENSMMUT00000045743	Body;Body		2:7T8C33
cg04946520	cg04946520	0094745842	TAAAAACAACACTAATATATTATTTTCCCATAAAATTAAACTAATAAAAC			II			TTAAACCCCTTTGAAAGCAACACTAGTGTATTATTTTCCCATGGAATTGAGCTGATGAGG[CG]TGGGCTCCCTAACTTCCCTCTCTTTTCACAACCATCAGTTTTATTTATTATTGTTAATTT	37	12	102313156	CGCCTCATCAGCTCAATTCCATGGGAAAATAATACACTAGTGTTGCTTTC	11	103133529	R	rs77917567	1		TRUE	DRAM1	NM_018370	Body			DRAM1	ENSMMUT00000006622	Body		3:7G2G15T23
cg27117792	cg27117792	0041640184	TATTACACAAAACTCTCATTACAAAATAAAATCTCTACRTATCATTTCCC			II			TGACTGTGGGGTGTTACACAGAGCTCTCATTACAAGATAAGGTCTCTGCGTGTCATTTCC[CG]TCAATGATGTTATTCAGCAGGATGGCTCACATGTTGAAACTTGAAACTCCTTGGGTGAAA	37	12	102330180	CGGGAAATGACACGCAGAGACCTTATCTTGTAATGAGAGCTCTGTGTAAC	11	103150683	R	rs187852500;rs142917388;rs533467264;rs147004792;rs138146651;rs192499487	39;37;14;13;2;1		TRUE										2:34C5C9
cg25362337	cg25362337	0039772247	TAAACTTTTTCCTAAATATATCTAAATATACTTTCCTTCTTATACCACAC			II			GCCTTGATTCTATCTCCTTAAAGGAGGCAGGGTCATGGCATGGGACCCTCCCTCTCACCC[CG]TGTGGCATAAGAAGGAAAGTACACCCAGATACACTCAGGAAAAAGCCCAATCACCTCTCT	37	12	102420700	GGGCTTTTTCCTGAGTGTATCTGGGTGTACTTTCCTTCTTATGCCACACG	11	103233153	R	rs530848504;rs187887285;rs561073117	0;8;48			CCDC53;CCDC53	NM_016053;NM_001301107	Body;Body							2:30G0C18
cg16884940	cg16884940	0087751580	TAACTATTCCCAATCCTTCAAAAAATTCATATCACACAACAAAATACCTC			II			ACATGGTTCATACAGGAGGAACGTACACAGTGCAAATCTTTTCATATTTGGACATAATCA[CG]AGGCACTTTGCTGTGTGATATGAATTTCTTGAAGGACTGGGAATAGTCATTAACTTGTTT	37	12	102455204	CGAGGCACTTTGCTGTGTGATATGAATTTCTTGAAGGACTGGGAATAGTC	11	103265158	F	rs574413173	10		TRUE	CCDC53	NM_016053	Body	chr12:102455420-102455983	N_Shore				N_Shore	1:22C27
cg09884889	cg09884889	0024699214	ACTTCCTCTCATAAAATCAAACATAAACCTAACCAAAATTTATAAAAAAC			II			TGTCTCCCCGGAAAGCTGCGTCTTCCCCATCCTCCTCCCGGCTCGTCGGGAGTCTAGCAC[CG]TCTTTTACAAACCTTGGTCAGGTCTATGCCTGACCCCATGAGAGGAAGCCCGTCCTCATC	37	12	102455676	CTTCCTCTCATGGGGTCAGGCATAGACCTGACCAAGGTTTGTAAAAGACG	11	103265616	R				TRUE	CCDC53	NM_016053	Body	chr12:102455420-102455983	Island				Island	0:50
cg11144990	cg11144990	0056731832	AAACTAAAACTACCAATCCCAAAATACCAAACAAAAAAACAAACTCTCCA	0030689538	AAACTAAAACTACCAATCCCAAAATACCGAACGAAAAAACGAACTCTCCG	I	A	Red	CCTCCGGGGCCCTTCCCGCCGGAAGAAAGCTTCTCCGCTCACTAATCACTCGGCGGCTTC[CG]GAGAGCCCGCCTCCTCGCTCGGCATTCTGGGATTGGTAGTTTTAGTCCAGATTGTGACGT	37	12	102455902	CGGAGAGCCCGCCTCCTCGCTCGGCATTCTGGGATTGGTAGTTTTAGTCC	11	103265842	F	rs140645807;rs550342386	7;51		TRUE	CCDC53	NM_016053	TSS200	chr12:102455420-102455983	Island				Island	0:50
cg18076766	cg18076766	0084682208	RCCTCCTCRCTCRACATTCTAAAATTAATAATTTTAATCCAAATTATAAC			II			CCGGAGAGCCCGCCTCCTCGCTCGGCATTCTGGGATTGGTAGTTTTAGTCCAGATTGTGA[CG]TCAATTTCGGGGTGGCGCGCGGTGGTGCAAGGATGCAGTTAGAGCACTGAAATCTTAGAA	37	12	102455961	CGTCACAATCTGGACTAAAACTACCAATCCCAGAATGCCGAGCGAGGAGG	11	103265901	R	rs550342386	10		TRUE	CCDC53	NM_016053	TSS200	chr12:102455420-102455983	Island				Island	0:50
cg16006383	cg16006383	0027601954	AAATTAACRTCACAATCTAAACTAAAACTACCAATCCCAAAATACCRAAC			II			GCCGGAAGAAAGCTTCTCCGCTCACTAATCACTCGGCGGCTTCCGGAGAGCCCGCCTCCT[CG]CTCGGCATTCTGGGATTGGTAGTTTTAGTCCAGATTGTGACGTCAATTTCGGGGTGGCGC	37	12	102455919	CGCTCGGCATTCTGGGATTGGTAGTTTTAGTCCAGATTGTGACGTCAATT	11	103265859	F	rs550342386	34		TRUE	CCDC53	NM_016053	TSS200	chr12:102455420-102455983	Island				Island	0:50
cg26646290	cg26646290	0090702913	TCAACATTCTAAAATTAATAATTTTAATCCAAATTATAACATCAATTTCA	0062615858	TCGACATTCTAAAATTAATAATTTTAATCCAAATTATAACGTCAATTTCG	I	A	Red	CCGCCTCCTCGCTCGGCATTCTGGGATTGGTAGTTTTAGTCCAGATTGTGACGTCAATTT[CG]GGGTGGCGCGCGGTGGTGCAAGGATGCAGTTAGAGCACTGAAATCTTAGAAAGGAGGCAA	37	12	102455970	TCGGCATTCTGGGATTGGTAGTTTTAGTCCAGATTGTGACGTCAATTTCG	11	103265910	F	rs550342386	19		TRUE	CCDC53	NM_016053	TSS200	chr12:102455420-102455983	Island				Island	0:50
cg27211402	cg27211402	0050786201	CCCRAAATTAACRTCACAATCTAAACTAAAACTACCAATCCCAAAATACC			II			GAAGAAAGCTTCTCCGCTCACTAATCACTCGGCGGCTTCCGGAGAGCCCGCCTCCTCGCT[CG]GCATTCTGGGATTGGTAGTTTTAGTCCAGATTGTGACGTCAATTTCGGGGTGGCGCGCGG	37	12	102455923	CGGCATTCTGGGATTGGTAGTTTTAGTCCAGATTGTGACGTCAATTTCGG	11	103265863	F	rs550342386	30		TRUE	CCDC53	NM_016053	TSS200	chr12:102455420-102455983	Island				Island	1:49C0
cg14361551	cg14361551	0005723139	AACCCCATACTTTACTTAAAAATTTCTTTTATTAAACACATCTATCAAAC			II			GAATGACTAGCAACCCCATGCTTTACTTGGGAATTTCTTTTATTAAACACATCTATCAGA[CG]CTTGCTTTTTGTTTCAGTAATGGCACCTTTTTCATAAAGATACATATTTCTTCATCAAGA	37	12	102489368	ACCCCATGCTTTACTTGGGAATTTCTTTTATTAAACACATCTATCAGACG	11	103298379	F	rs185979086	2			NUP37	NM_024057	Body			NUP37	ENSMMUT00000007746	Body		2:2T39C7
cg24826236	cg24826236	0057634224	TACAATATTATAATAAAAAAACTTTTCAAATTATTATCTCCATTACCAAC			II			TCAGTTTATCCTCACGGGAAGGTGAGAAAAAAAATCAACTTTAAAAGTCAAGCCATCTGT[CG]CTGGCAATGGAGACAATAACCTGAAAAGTTCTCCCATTACAACATTGCAAAAATTCAAAT	37	12	102506848	CGCTGGCAATGGAGACAATAACCTGAAAAGTTCTCCCATTACAACATTGC	11	103326002	F	rs560527304;rs117970575	13;46		TRUE	NUP37	NM_024057	Body			NUP37	ENSMMUT00000007746	Body		1:12G37
cg08316365	cg08316365	0088605910	ATATTCACTATCATTCRATACAATTTTATAAACTAACCTAAAACRTACAC			II			AGTAGTGAAATATGTTCACTGTCATTCGGTGCAGTTTTGTAGACTAACCTGAAACGTACA[CG]TGCCAATGACCACATAATTATTGCCACCATATGCAATTAGGTTTCCTGAATCCCCATTCT	37	12	102512153	TGTTCACTGTCATTCGGTGCAGTTTTGTAGACTAACCTGAAACGTACACG	11	103331300	F	rs369497976;rs557602211;rs182464707;rs139236610;rs139625051;rs149986411	36;30;23;15;8;7		TRUE	NUP37	NM_024057	1stExon	chr12:102513668-102514076	N_Shore	NUP37	ENSMMUT00000007746	1stExon	N_Shore	0:50
cg10705503	cg10705503	0045615268	TTCAAACCCCAAAAAATAAAAACAAAATCTTAAAAAACTCACCTAACCCA	0077772968	TTCGAACCCCGAAAAATAAAAACGAAATCTTAAAAAACTCGCCTAACCCG	I	A	Red	CGGCAGAGAAGAAGGGAGGGAACAAGATAAGTCTCTGCAATGAGCGCCGACACCTCTCCC[CG]GGCCAGGCGAGTTCCTCAAGACCCCGCTCCCACCTCCCGGGGCCCGAAGTGGGAAGGAAG	37	12	102513685	CGGGCCAGGCGAGTTCCTCAAGACCCCGCTCCCACCTCCCGGGGCCCGAA	11	103332850	F	rs550825811;rs567368129;rs536483603;rs190115634	1;2;24;44		TRUE	C12orf48;NUP37	NM_017915;NM_024057	TSS1500;TSS1500	chr12:102513668-102514076	Island	NUP37;PARPBP	ENSMMUT00000007746;ENSMMUT00000045742	TSS1500;TSS1500	Island	1:49G0
cg23099157	cg23099157	0077713319	TATTCCCAAAAATTCTTCCTTCCCACTTCAAACCCCAAAAAATAAAAACA	0007730265	TATTCCCAAAAATTCTTCCTTCCCACTTCGAACCCCGAAAAATAAAAACG	I	A	Red	ATAAGTCTCTGCAATGAGCGCCGACACCTCTCCCCGGGCCAGGCGAGTTCCTCAAGACCC[CG]CTCCCACCTCCCGGGGCCCGAAGTGGGAAGGAAGAACTCCTGGGAATAGAGTGGCAAGGC	37	12	102513711	TATTCCCAGGAGTTCTTCCTTCCCACTTCGGGCCCCGGGAGGTGGGAGCG	11	103332876	R	rs190115634;rs531065833	18;32		TRUE	C12orf48;NUP37	NM_017915;NM_024057	TSS1500;TSS1500	chr12:102513668-102514076	Island	NUP37;PARPBP	ENSMMUT00000007746;ENSMMUT00000045742	TSS1500;TSS1500	Island	3:23G11A10G3
cg03502446	cg03502446	0090729873	TACATATCAAACTAAAAACCCAAAAAACCAAAATACTTTTCTACCAACCA	0070630901	TACGTATCGAACTAAAAACCCGAAAAACCGAAATACTTTTCTACCGACCG	I	C	Grn	CACCTCCCGGGGCCCGAAGTGGGAAGGAAGAACTCCTGGGAATAGAGTGGCAAGGCTGGG[CG]GCCGGCAGAAAAGCATCCCGGCCTCTCGGGCTCCCAGCTCGATACGCACCGCAGAGCGCC	37	12	102513777	CGGCCGGCAGAAAAGCATCCCGGCCTCTCGGGCTCCCAGCTCGATACGCA	11	103332942	F				TRUE	NUP37;C12orf48	NM_024057;NM_017915	TSS1500;TSS200	chr12:102513668-102514076	Island	NUP37;PARPBP	ENSMMUT00000007746;ENSMMUT00000045742	TSS1500;TSS1500	Island	3:19A8T8C12
cg24737639	cg24737639	0040680232	ACAATACATATCAAACTAAAAACCCAAAAAACCAAAATACTTTTCTACCA	0086633226	ACGATACGTATCGAACTAAAAACCCGAAAAACCGAAATACTTTTCTACCG	I	A	Red	TCCCGGGGCCCGAAGTGGGAAGGAAGAACTCCTGGGAATAGAGTGGCAAGGCTGGGCGGC[CG]GCAGAAAAGCATCCCGGCCTCTCGGGCTCCCAGCTCGATACGCACCGCAGAGCGCCAGGA	37	12	102513781	GCGGTGCGTATCGAGCTGGGAGCCCGAGAGGCCGGGATGCTTTTCTGCCG	11	103332946	R				TRUE	NUP37;C12orf48	NM_024057;NM_017915	TSS1500;TSS200	chr12:102513668-102514076	Island	NUP37;PARPBP	ENSMMUT00000007746;ENSMMUT00000045742	TSS1500;TSS1500	Island	3:15A8T8C16
cg26488228	cg26488228	0040618548	ACTAAATACAAAAACATCCACTATCTAACATATACCAAAATTCCAAACTC			II			TTTTATTGGGGGCTAAATGCAAAGGCATCCACTGTCTGACATGTACCAAAATTCCAGACT[CG]CAAGTGTTTAGCATAAACTATATTGTTTGTATGAACAGTTTAGCACAGTGAACCACTCTT	37	12	102516968	CTAAATGCAAAGGCATCCACTGTCTGACATGTACCAAAATTCCAGACTCG	11	103336104	F	rs189256682	32			PARPBP	NM_017915	5URT	chr12:102513668-102514076	S_Shelf	PARPBP	ENSMMUT00000045742	Body	S_Shelf	1:4G45
cg18581576	cg18581576	0058750839	ACCACATAAAATAATTCTCTCAAAATTACAAAAAACACRCCAATTTTTTC			II			TACTTTAAGATAATGGCTGTGTTTAATCAGAAGTCTGTCTCGGATATGATTAAAGAGTTT[CG]AAAAAATTGGCGTGCTCTTTGTAACTCTGAGAGAACTACTCTATGTGGTGCAGACTCCAT	37	12	102517715	CCACATAGAGTAGTTCTCTCAGAGTTACAAAGAGCACGCCAATTTTTTCG	11	103336848	R	rs146300764;rs2036772;rs191696307;rs370200754	13;38;42;46			PARPBP	NM_017915	Body	chr12:102513668-102514076	S_Shelf	PARPBP	ENSMMUT00000045742	Body	S_Shelf	3:5G2C32G8
cg16840775	cg16840775	0040693212	CATAAAATCTACACCACATAAAATAATTCTCTCAAAATTACAAAAAACAC			II			ATGGCTGTGTTTAATCAGAAGTCTGTCTCGGATATGATTAAAGAGTTTCGAAAAAATTGG[CG]TGCTCTTTGTAACTCTGAGAGAACTACTCTATGTGGTGCAGACTCCATGCTCTTGGCATT	37	12	102517727	ATGGAGTCTGCACCACATAGAGTAGTTCTCTCAGAGTTACAAAGAGCACG	11	103336860	R	rs146300764;rs2036772;rs191696307;rs370200754	1;26;30;34			PARPBP	NM_017915	Body	chr12:102513668-102514076	S_Shelf	PARPBP	ENSMMUT00000045742	Body	S_Shelf	1:29G20
cg11260898	cg11260898	0079750501	TTTTTAATCAATTACCACTTATTAAATTCCAACTATATAACAAACACAAC			II			AAATTTTATAAGTAGAATGTTTTTGAAGTTGTAGAAGCCATCCTAGTAATCTCTAGTATA[CG]CTGTGCTTGTCACATAGTTGGAACTTAATAAGTGGTAATTGATTAAAAAAAAAGAGATTT	37	12	102586585	CGCTGTGCTTGTCACATAGTTGGAACTTAATAAGTGGTAATTGATTAAAA	11	103395023	F					PARPBP	NM_017915	Body			PARPBP	ENSMMUT00000007748	Body		3:10A35T0T2
cg06026375	cg06026375	0065668955	AAACRACAAATCACATTACCACTTACCTTTAAAACTTTATTTTCCTCTTC			II			TTCATTGAAATAAACGACAAGTCACATTGCCACTTACCTTTGAAACTTTATTTTCCTCTT[CG]TTCATGAAACTGCTCTCATCATTTTTATATTGTTCCAGGGAAGGAGCAATAACTGATTTT	37	12	102591323	CGAAGAGGAAAATAAAGTTTCAAAGGTAAGTGGCAATGTGACTTGTCGTT	11	103399872	R	rs376436970;rs546386526;rs141964854;rs550882139	34;9;2;1		TRUE	PMCH	NM_002674	1stExon							3:2T30T3G12
cg04004561	cg04004561	0007645276	ATTCTATAATATTACCTTCAATTCAAACACATACCTCTAAAACCTTAATC			II			TTCTATGACCAATTCTGTAGTGTTGCCTTCAGTTCAGGCACATGCCTCTGAAACCTTAAT[CG]CAAACAGATGCTGTTCTGAATCAAGAGTTTCCCTCTTTGGCTACTCAGCCTGAGCAATGA	37	12	102626348	TTCTGTAGTGTTGCCTTCAGTTCAGGCACATGCCTCTGAAACCTTAATCG	11	103433681	F				TRUE										0:50
cg04159371	cg04159371	0008608422	ATAAAAACTCCCTTTACTCTAAATAACAAACTTATTTTCCCACTATACRC			II			CCTTGTTTTTCCCCCCACCTGTTCGCAGTTACTGTCACAGAATGCGTCATCACTCTCCCA[CG]CGCACAGTGGGAAAACAAGTTTGCCATCCAGAGCAAAGGGAGTTTTTATGCTGTGTCAGG	37	12	102770102	CGCGCACAGTGGGAAAACAAGTTTGCCATCCAGAGCAAAGGGAGTTTTTA	11	103567135	F	rs529462643	0												1:20C29
cg15291800	cg15291800	0071795246	ACATAAAAACTCCCTTTACTCTAAATAACAAACTTATTTTCCCACTATAC			II			TTGTTTTTCCCCCCACCTGTTCGCAGTTACTGTCACAGAATGCGTCATCACTCTCCCACG[CG]CACAGTGGGAAAACAAGTTTGCCATCCAGAGCAAAGGGAGTTTTTATGCTGTGTCAGGGA	37	12	102770104	CATAAAAACTCCCTTTGCTCTGGATGGCAAACTTGTTTTCCCACTGTGCG	11	103567137	R														1:18C31
cg18772409	cg18772409	0082800276	CTTAAATAAAACAAATACTATACCAAATAACATAATTCCCATACACACAC			II			GCTGAAACTCACTTGAGTGAAGCAGATGCTGTACCAAGTAGCATGATTCCCATGCACACA[CG]TGCACGGTGGAGGCCATTCAAACCAGCTGGGATATCGTCTGGTTTGCATTTGGCTCTCTT	37	12	102799874	TTGAGTGAAGCAGATGCTGTACCAAGTAGCATGATTCCCATGCACACACG	11	103597150	F	rs111501629;rs542464801;rs115268373	23;11;9			IGF1;IGF1;IGF1	NM_001111284;NM_000618;NM_001111283	Body;Body;Body			IGF1	ENSMMUT00000003165	Body		2:20G12G16
cg21847378	cg21847378	0095798360	ACTCAACAAAACTAAATTATATCATAAAAATTCCCAAATTCCCTTTTCCC			II			CGGATGCCCTTTGGCCTAAACCCTGGACTTGACTAAGAAATGCAGCCTCCAATGACATTG[CG]GGAAAAGGGAATCTGGGAACTTCTATGACACAATTCAGTCTTGCTGAGCATTTGGGGCTA	37	12	102811121	CGGGAAAAGGGAATCTGGGAACTTCTATGACACAATTCAGTCTTGCTGAG	11	103608234	F	rs543928358	0			IGF1;IGF1;IGF1	NM_001111284;NM_000618;NM_001111283	Body;Body;Body			IGF1	ENSMMUT00000003165	Body		0:50
cg02823066	cg02823066	0027808177	TTCAAACATAAAAATAACCTCTTAACATTTAATTATCTTTCACCTTAAAC			II			AAGAGAAATGCTTTGCTGGACAGAAAAATATTGTCCTAAGGGAATGGTTTGGTTTATCAA[CG]TCTAAGGTGAAAGATAATCAAATGCCAAGAGGTCATTTTTATGTTTGAATTATTTCAGTG	37	12	102819748	CGTCTAAGGTGAAAGATAATCAAATGCCAAGAGGTCATTTTTATGTTTGA	11	103616894	F				TRUE	IGF1;IGF1;IGF1;IGF1	NM_001111285;NM_000618;NM_001111283;NM_001111284	Body;Body;Body;Body			IGF1;IGF1	ENSMMUT00000003165;ENSMMUT00000003166	Body;Body		0:50
cg24676120	cg24676120	0074768562	ACTATTAAAAAACAACCTCTACAACAACAAAAACAACTCTTAACACTATC			II			TCAGGGAGTAAACTGTTGGAAGACAGCCTCTACAGCAGCAGAAACAGCTCTTGGCACTGT[CG]CAGAGAAGGGAGCAGCCAGAGTCAGCGACAGATTGAACACAGGAGAGAGGGAAGGAGGGA	37	12	102821557	CTGTTGGAAGACAGCCTCTACAGCAGCAGAAACAGCTCTTGGCACTGTCG	11	103618707	F				TRUE	IGF1;IGF1;IGF1;IGF1	NM_001111285;NM_000618;NM_001111283;NM_001111284	Body;Body;Body;Body			IGF1;IGF1	ENSMMUT00000003165;ENSMMUT00000003166	Body;Body		3:18C12G4C13
cg18504440	cg18504440	0035724976	CACCCACAAAACAACACATATTTTTAAAACTTCAATTTTCTATTCACATC			II			TGTAATCATTTTTGTTTGTTCCAGGTCTTTTACAGCAGGTCAGGGTGGGTATTATGAGGC[CG]ATGTGAATAGAAAACTGAAGTCTTAAAAACATGTGCTGCTTTGTGGGTGGGGTTTGTGAA	37	12	102872331	ACCCACAAAGCAGCACATGTTTTTAAGACTTCAGTTTTCTATTCACATCG	11	103667652	R					IGF1;IGF1;IGF1;IGF1;IGF1	NM_001111284;NM_001111284;NM_000618;NM_001111283;NM_001111285	1stExon;5URT;Body;Body;Body			IGF1;IGF1	ENSMMUT00000003165;ENSMMUT00000003166	Body;Body		2:20G5T23
cg25924694	cg25924694	0042763992	CACCAACTAATTATACTCTAACTCTCAAAATATTTCCAAATAAATAAATC			II			CCTATTGTAGCAGCCCAGATAGTGACCCAAGCTCCAGTCCACTCCCTTACTCCCTTCCCC[CG]ACTCACTCACTTGGAAATACCTTGAGAGTCAGAGTACAATCAGCTGGTGAGCTCTGCCTC	37	12	102872603	ACCAGCTGATTGTACTCTGACTCTCAAGGTATTTCCAAGTGAGTGAGTCG	11	103667921	R	rs147377057	39		TRUE	IGF1;IGF1;IGF1;IGF1	NM_001111285;NM_000618;NM_001111284;NM_001111283	Body;Body;TSS200;Body			IGF1;IGF1	ENSMMUT00000003165;ENSMMUT00000003166	Body;Body		3:29C15T1T2
cg16801374	cg16801374	0018737579	TACCTCTAAACAAAACACCTTTACCCACTAAATTACATATAAAAAACCAC			II			CTGGTGAGCTCTGCCTCTGGGCAGGACACCTTTACCCACTGAATTACATGTGAAAGACCA[CG]CAGCTCCCTCAAACCACTTCCTGCTTCAAGTACAGAAAAAAGTAACAACTTATTAAGAGC	37	12	102872708	GCCTCTGGGCAGGACACCTTTACCCACTGAATTACATGTGAAAGACCACG	11	103668026	F	rs529192110	2		TRUE	IGF1;IGF1;IGF1;IGF1	NM_001111285;NM_000618;NM_001111283;NM_001111284	Body;Body;Body;TSS1500			IGF1;IGF1	ENSMMUT00000003165;ENSMMUT00000003166	Body;Body		1:23T26
cg11612617	cg11612617	0023724255	ATTCCTAAAATACCAACACATACAAACCACCTTACTTTCAAAAAAATAAC			II			CCCCTAAGTAAGGAGACAAAAACTCCAGCTGCTAGATCACATAGTATGTATGCACAGTGA[CG]TCATTTCTTTGAAAGCAAGGTGGCCTGCATGTGTTGGCATCTCAGGAACAGCAGAATCAG	37	12	102872937	TTCCTGAGATGCCAACACATGCAGGCCACCTTGCTTTCAAAGAAATGACG	11	103668255	R	rs111574183;rs557541950;rs567814399	1;37;50		TRUE	IGF1;IGF1;IGF1;IGF1	NM_001111285;NM_000618;NM_001111283;NM_001111284	Body;Body;Body;TSS1500			IGF1;IGF1	ENSMMUT00000003165;ENSMMUT00000003166	Body;Body		0:50
cg14240353	cg14240353	0050774832	AAAATCRATACACTAACAACAACAACCAAATTTACCTAAAAAAACTTCAC			II			ATCGGAAACGAGAAGTCGGTGCACTGACAGCAGCAGCCAGATTTACCTAAAGGGACTTCA[CG]ACACTGAATATAAAATCAGAGTTTTATAACACAGAACCCCAAGTCCAAACTTTGCCCATG	37	12	102873312	AAGTCGGTGCACTGACAGCAGCAGCCAGATTTACCTAAAGGGACTTCACG	11	103668630	F	rs184858070	45		TRUE	IGF1;IGF1;IGF1;IGF1	NM_001111285;NM_000618;NM_001111283;NM_001111284	Body;Body;Body;TSS1500			IGF1;IGF1	ENSMMUT00000003165;ENSMMUT00000003166	Body;Body		1:12C37
cg01305421	cg01305421	0099741458	ATTTACTAAATCTCACTATCACTACTAAATTCAAAACAAATAAAACCTAC			II			GAGAGATGGGAGATGTTGAGAGCAATGTCACATTTCAATTTTGAGGACTTTATTCCATTG[CG]CAGGCTCTATCTGCTCTGAATTTAGCAGTGACAGTGAGATTTAGCAAACAGAAGAGGGAT	37	12	102874286	CGCAGGCTCTATCTGCTCTGAATTTAGCAGTGACAGTGAGATTTAGCAAA	11	103669590	F				TRUE	IGF1;IGF1;IGF1;IGF1;IGF1;IGF1	NM_001111283;NM_000618;NM_001111285;NM_001111283;NM_000618;NM_001111285	5'UTR;5'UTR;5'UTR;1stExon;1stExon;1stExon			IGF1;IGF1	ENSMMUT00000003165;ENSMMUT00000003166	5'UTR;TSS200		0:50
cg20874044	cg20874044	0065807834	AAAAAATAAAATCACACCTCTCACTTAACAACTAAAACAAAAAATCACCC			II			GCAAACTCTACAATTTTAACCCTGAAGTGACTGGGGTAAAGTAGATTGGAAGACAGCACT[CG]GGTGACCCCTTGTCCCAGTTGCCAAGTGAGAGGTGTGATCTCATTTCCTAGAACCTATGG	37	12	102874832	CGGGTGACCCCTTGTCCCAGTTGCCAAGTGAGAGGTGTGATCTCATTTCC	11	103670140	F	rs5742612	32		TRUE	IGF1;IGF1;IGF1	NM_001111283;NM_001111285;NM_000618	TSS1500;TSS1500;TSS1500			IGF1;IGF1	ENSMMUT00000003165;ENSMMUT00000003166	TSS1500;TSS1500		3:17T14C2A14
cg08806558	cg08806558	0076795864	TAAAACACTATCTCATACTTTTTCTCCTACRATAAAACAAAAACTATACC			II			ATTGGTCCCTTTAGGGCACTGTCTCATACTTTTTCTCCTGCGATGAGGCAAAGACTATGC[CG]AGCTGTAAAACCCAACTGAAATAGAACATTTTTCTTTATTCTTCTACTAGGCTGCCTGTC	37	12	102874972	CGGCATAGTCTTTGCCTCATCGCAGGAGAAAAAGTATGAGACAGTGCCCT	11	103670280	R				TRUE	IGF1;IGF1;IGF1	NM_001111283;NM_001111285;NM_000618	TSS1500;TSS1500;TSS1500			IGF1;IGF1	ENSMMUT00000003165;ENSMMUT00000003166	TSS1500;TSS1500		2:3A16C29
cg24608636	cg24608636	0003691300	ATATTCTATTTCAATTAAATTTTACAACTCRACATAATCTTTACCTCATC			II			GGAGGGGCAGGCAGCATTGGATTGGTCCCTTTAGGGCACTGTCTCATACTTTTTCTCCTG[CG]ATGAGGCAAAGACTATGCCGAGCTGTAAAACCCAACTGAAATAGAACATTTTTCTTTATT	37	12	102874952	TGTTCTATTTCAGTTGGGTTTTACAGCTCGGCATAGTCTTTGCCTCATCG	11	103670260	R					IGF1;IGF1;IGF1	NM_000618;NM_001111285;NM_001111283	TSS1500;TSS1500;TSS1500			IGF1;IGF1	ENSMMUT00000003165;ENSMMUT00000003166	TSS1500;TSS1500		2:29G2A17
cg25163611	cg25163611	0003691320	CCTCTCRAAAATTATAATATCATTCAAATCCCTCAACTAAATAACTAACC			II			GCTAGCAATACCCTCTCGAGGGTTATGATGTCATTCAAATCCCTCAACTGGGTGACTGGC[CG]GCAACATGGTCCAAGCCAGCTGTTTTGCTATTTATAATGTACACTTGCCTTTGCCATTGA	37	12	102875301	CGGCCAGTCACCCAGTTGAGGGATTTGAATGACATCATAACCCTCGAGAG	11	103670593	R	rs11829693	46		TRUE	IGF1;IGF1;IGF1	NM_001111283;NM_001111285;NM_000618	TSS1500;TSS1500;TSS1500			IGF1;IGF1	ENSMMUT00000003165;ENSMMUT00000003166	TSS1500;TSS1500		1:5A44
cg11281566	cg11281566	0031684146	AACTTCACAAAAAATACTACATCCATCATATTATACCATTCAAAAAATCC			II			GGATAAGGGTGATACCAGTTCAGCAATCTTAGCATCACTAAACATAGGATGACCTATGTG[CG]GACCTCCTGAATGGCACAATATGATGGATGTAGCACTCCCTGTGAAGTTTTCTTTCCAGA	37	12	102909710	CGGACCTCCTGAATGGCACAATATGATGGATGTAGCACTCCCTGTGAAGT	11	103704325	R														1:39T10
cg20023647	cg20023647	0053741176	TACAATTCTTCAAAATCATTTCCAAAAACAACCAAATCTCCTAACTACTC			II			TTGACAATGCCTACAGTTCTTCAGAATCATTTCCAAGAACAGCCAGGTCTCCTAACTACT[CG]GATCAAGTGACCCTGGAAAAATTCAAGACTTGACTCTTGAATGAACCAAGAGACAATATG	37	12	102961675	ACAGTTCTTCAGAATCATTTCCAAGAACAGCCAGGTCTCCTAACTACTCG	11	103758183	F	rs559706039	1		TRUE										1:1T48
cg14197788	cg14197788	0088640572	CTTAAATAAACCTCTAAAAAAAATCTAACTCCCATTCTCCCCAAAACAAC			II			AGAGGCACATCTAACTGCAGTTAGAATACAGGAAGTTAGTTACTTCCTGCTGCCAGAGGG[CG]TTGTTTTGGGGAGAATGGGAGTCAGATTTCTTCCAGAGGTCTACCTAAGAGTTCCTAGCA	37	12	102987124	TTAGGTAGACCTCTGGAAGAAATCTGACTCCCATTCTCCCCAAAACAACG	11	103783407	R														3:16C16C10G5
cg07794981	cg07794981	0084740501	TTTACTAATCACTACACTAAAATATCAAAATCAAAAAAATACCTAACCTC			II			TTCACAACGAGCTTTTTAGGATTTATGTATTTTGATATGTGCCTCATTCTTCCCAAGAAA[CG]AGGTCAGGCATTTCCCTGATTCTGACATTTTAGTGCAGTGACTAGTAAAAAGATGGATAG	37	12	103084552	CGAGGTCAGGCATTTCCCTGATTCTGACATTTTAGTGCAGTGACTAGTAA	11	103867293	F	rs141685085	0		TRUE										2:18C24G6
cg25090254	cg25090254	0074798144	CACAAATCTTCCAAATTATAAACCCATAAATATTCTAAAAACTTATACTC			II			GGGTTAAAACCCTATTTAACTTGGTTCAACCCAAATTTATTTGATTTTGGAAGCGTCCTT[CG]AGTATAAGTCTTTAGAATATTCATGGGTCCATAATTTGGAAGACTTGTGTTTGAAAGCCA	37	12	103204969	CGAGTATAAGTCTTTAGAATATTCATGGGTCCATAATTTGGAAGACTTGT	11	103986827	F	rs186694936;rs192804085;rs11111387	2;14;47			LINC00485	NR_033855	Body							3:28A4C5T10
cg23455102	cg23455102	0041699530	AAACTCCATCTAAAAACCACTAAATATAATACAATCTAAAAATTACRCAC			II			CATGTGAGGAGAGACTCCATCTAGGGGCCACTAAGTATAGTGCAGTCTAAAGATTACGCA[CG]TGATATTCAAATCTTATACACTCTCTAAAAGAATTTTGCAAATATGTATACCCCTCAGAT	37	12	103210837	CGTGCGTAATCTTTAGACTGCACTATACTTAGTGGCCCCTAGATGGAGTC	11	103992726	R	rs187502152;rs113939623;rs561824899;rs572272582;rs541303735	39;19;5;4;2			LINC00485	NR_033855	Body							3:12A4T27A4
cg20769722	cg20769722	0077659110	CACAATAACTAAACTCCCAAAAAAAAACAAACCTAAATCTTCATCAAACA	0055657103	CGCAATAACTAAACTCCCAAAAAAAAACGAACCTAAATCTTCATCGAACG	I	C	Grn	CTGCCTCTCGGGCGCAGTAGCTGAGCTCCCAGAGAGGGACGGACCTAGATCTTCATCGGG[CG]CCCCTTTCTCATCTCTCGGGCTCTGACTCCTCTTGGGGTGCTTAGTTCAAGGCTGGACAG	37	12	103218220	CGCCCGATGAAGATCTAGGTCCGTCCCTCTCTGGGAGCTCAGCTACTGCG	11	104000346	R					LINC00485	NR_033855	TSS200	chr12:103218120-103218688	Island				N_Shore	3:5A19A2T21
cg25035359	cg25035359	0001641176	AATCTACAATTTCACCCAAAAAACAAAAAATATAACTACAAATCAAATCA	0026695290	GATCTACAATTTCACCCGAAAAACAAAAAATATAACTACAAATCGAATCG	I	A	Red	TGGACAGCCTAGAAGACACCCACCAAGTGTGGGTGGGGAAGAAGCAGAGCAAGGGCAGGC[CG]ACCCGATCTGCAGCCACACTCCTTGTCCTCCGGGTGAAACTGCAGACCGCACAGCGCTGG	37	12	103218335	GGTCTGCAGTTTCACCCGGAGGACAAGGAGTGTGGCTGCAGATCGGGTCG	11	104000461	R					LINC00485	NR_033855	TSS200	chr12:103218120-103218688	Island				Island	2:25C23G0
cg03810428	cg03810428	0029802980	RCTAAAAAAACACATAAACCACAAAACRAAAACTATCCRTAATTCTAACC			II			GACCGCACAGCGCTGGGAGGACACATGGGCCACAGGGCGGGAGCTGTCCGTGGTTCTGGC[CG]GCGTCGACCCGTGGGTATTTAAGGGTTGGGGCAGCCCGCCTACCTTCTGCTAAACCGCAG	37	12	103218441	CTGGGAGGACACATGGGCCACAGGGCGGGAGCTGTCCGTGGTTCTGGCCG	11	104000567	F	rs371371584	25		TRUE				chr12:103218120-103218688	Island				Island	2:1A11A36
cg02469871	cg02469871	0056728179	RAAAAAAAACCTTCAAATTCTCACCAACRATAATTTACRCTACAAAAAAC			II			AGAACCTGGATTGGTTTTAATTAACCCACGCGCAGGCAAGGTCTGAGAGCCGCGTTTCTG[CG]CCCTTTGCAGCGCAAATCACCGCTGGTGAGAATCTGAAGGTTTCTTTTCGGTTTCTCCGT	37	12	103218581	CGCCCTTTGCAGCGCAAATCACCGCTGGTGAGAATCTGAAGGTTTCTTTT	11	104000707	F				TRUE				chr12:103218120-103218688	Island				Island	3:22T5G11T9
cg09242588	cg09242588	0077737362	ACCCTCTATTCCCTAATTTCCCATTTACAAAATAACTATACTAATAATAC			II			AAATTACTTAAGCCCTCTGTTCCCTAGTTTCCCATTTACAAAATAGCTATACTAATAGTA[CG]TCCTTCAGAGGGTTGATGGGAGGATTAAAATGAACTCATGTATGAAGAGTTCTTAGAATG	37	12	103277698	CCCTCTGTTCCCTAGTTTCCCATTTACAAAATAGCTATACTAATAGTACG	11	104049319	F	rs191225146	2			PAH	NM_000277	Body			PAH	ENSMMUT00000016684	Body		3:27G11A3C6
cg27576982	cg27576982	0023619847	CRATACCACAAAAACTACCAAACATCAACAAAAAACCATAAAAATAAAAC			II			GGCCTGCATCGATCCAGCCTGACATTTTTACTCTTGTCCTTCTATTTAGAATCCCTCAAA[CG]CTCCATCCCCATGGCTTCTTGCTGATGTTTGGCAGTTTCTGTGGTACCGAATCTCTGGAG	37	12	103308778	CGCTCCATCCCCATGGCTTCTTGCTGATGTTTGGCAGTTTCTGTGGTACC	11	104079068	F				TRUE	PAH	NM_000277	Body	chr12:103311040-103311253	N_Shelf	PAH	ENSMMUT00000016684	Body		2:6C36G6
cg09739904	cg09739904	0001661923	AAAACCCAAACTTAAACAAAAAACTCTCTAACTTTAAACAAATAAACCAC			II			CAGTCTTCGGATCTCTTTCTCTGGAGGCCCAAATTCCCCTAACTGAGCAGCTCAGGCTGC[CG]TGGCTCACCTGTCCAAAGTCAGAGAGTTTCCTGCCCAAGCCTGGGTTTTCCAGGACCGCA	37	12	103310839	AAACCCAGGCTTGGGCAGGAAACTCTCTGACTTTGGACAGGTGAGCCACG	11	104081010	R	rs150366430;rs1801145	19;40		TRUE	PAH	NM_000277	Body	chr12:103311040-103311253	N_Shore	PAH	ENSMMUT00000016684	Body		1:35A14
cg10893823	cg10893823	0083660369	AAAAAAATTACAAAAAATATCTCTTACRTAATACATCTCCRCACAATAAC			II			CTAGGGAGGAGAAGAGAGTTACAAAGGGTGTCTCTTGCGTGGTGCATCTCCGCACAGTAA[CG]CCCCTCGTGGGCGTTGTCCTGACGCAGGAGGCCAGGGCAGCCTGCCGGATGCTCCAGGTC	37	12	103311064	AGAGAGTTACAAAGGGTGTCTCTTGCGTGGTGCATCTCCGCACAGTAACG	11	104081235	F	rs147266631;rs565404802;rs62517177	37;22;11			PAH;PAH	NM_000277;NM_000277	1stExon;5URT	chr12:103311040-103311253	Island	PAH	ENSMMUT00000016684	5'UTR		3:0C26C0A21
cg16085568	cg16085568	0017731565	RTCCTAAACAAATAACCTAAAACATCCRACAAACTACCCTAACCTCCTAC			II			AGGGTGTCTCTTGCGTGGTGCATCTCCGCACAGTAACGCCCCTCGTGGGCGTTGTCCTGA[CG]CAGGAGGCCAGGGCAGCCTGCCGGATGCTCCAGGTCACCTGCCCAGGACGGGCCGGAGGG	37	12	103311088	CGCAGGAGGCCAGGGCAGCCTGCCGGATGCTCCAGGTCACCTGCCCAGGA	11	104081259	F	rs189522790;rs74820934;rs547091601;rs181966604	3;43;48;51		TRUE	PAH;PAH	NM_000277;NM_000277	5'UTR;1stExon	chr12:103311040-103311253	Island	PAH	ENSMMUT00000016684	5'UTR		1:24C25
cg24759821	cg24759821	0006692329	TATTATTATTTTCCCTTCTATTAACCTCTAAACACACTACCTTACTATAC			II			TAGATTTTTGTTGTTGTTGTTTTCCCTTCTGTTAACCTCTAAGCACACTGCCTTGCTGTG[CG]CTGACTTCAGAAAACTACAGCTAGAGGGCACGTGAACGCTGAGCACAGCAGGTAAAGAGC	37	12	103311462	CGCACAGCAAGGCAGTGTGCTTAGAGGTTAACAGAAGGGAAAACAACAAC	11	104081622	R				TRUE	PAH	NM_000277	TSS200	chr12:103311040-103311253	S_Shore	PAH	ENSMMUT00000016684	TSS200		2:2G32G14
cg18919225	cg18919225	0034690130	CACACTACCTTACTATACRCTAACTTCAAAAAACTACAACTAAAAAACAC			II			TAACCTCTAAGCACACTGCCTTGCTGTGCGCTGACTTCAGAAAACTACAGCTAGAGGGCA[CG]TGAACGCTGAGCACAGCAGGTAAAGAGCAAATGTAAGAGCGATCTGGGTTTAAATCCAGC	37	12	103311494	CGTGCCCTCTAGCTGTAGTTTTCTGAAGTCAGCGCACAGCAAGGCAGTGT	11	104081654	R	rs114402011;rs189401263	31;7		TRUE	PAH	NM_000277	TSS200	chr12:103311040-103311253	S_Shore	PAH	ENSMMUT00000016684	TSS200		2:3G41T4
cg24167314	cg24167314	0060680909	ACCTTACTATACRCTAACTTCAAAAAACTACAACTAAAAAACACRTAAAC			II			CTAAGCACACTGCCTTGCTGTGCGCTGACTTCAGAAAACTACAGCTAGAGGGCACGTGAA[CG]CTGAGCACAGCAGGTAAAGAGCAAATGTAAGAGCGATCTGGGTTTAAATCCAGCCTGGTG	37	12	103311500	CCTTGCTGTGCGCTGACTTCAGAAAACTACAGCTAGAGGGCACGTGAACG	11	104081660	F	rs114402011;rs189401263	37;13		TRUE	PAH	NM_000277	TSS200	chr12:103311040-103311253	S_Shore	PAH	ENSMMUT00000016684	TSS200		1:39T10
cg08384115	cg08384115	0063783226	ATATAAAAACRATCTAAATTTAAATCCAACCTAATATTCTCCAACTATTC			II			GTAAAGAGCAAATGTAAGAGCGATCTGGGTTTAAATCCAGCCTGGTGTTCTCCAGCTATT[CG]CACAACTGCTCCTGAAGCTCGGAAAAGAGGGTGGTAGAGCCACCTTGCTGGAAGGTTTTA	37	12	103311575	TGTAAGAGCGATCTGGGTTTAAATCCAGCCTGGTGTTCTCCAGCTATTCG	11	104081735	F	rs77411738	42			PAH	NM_000277	TSS200	chr12:103311040-103311253	S_Shore	PAH	ENSMMUT00000016684	TSS200		3:9C24A10G4
cg10604851	cg10604851	0045726101	AATTTACCRAAATAACTAAAATCAATCRTATATCCCCATTATATAACCAC			II			CGCACCGCAAGGAGTCGGGCTGAGCTTGGACTTTGGGAAGGTGGTGATGGACACAGGACA[CG]TGGCCACACAATGGGGACACACGACTGACCTCAGTCACTTCGGTAAACTGCCCTTGCTTT	37	12	103344336	CGTGGCCACACAATGGGGACACACGACTGACCTCAGTCACTTCGGTAAAC	11	104115813	F	rs575051192;rs188739659	15;49		TRUE				chr12:103344398-103344640	N_Shore					0:50
cg09166519	cg09166519	0097791354	CAACTAAAACAAAAAATACAAACACCTAAAACCTTAAAACTCCTAAAACA	0057765829	CGACTAAAACGAAAAATACAAACGCCTAAAACCTTAAAACTCCTAAAACG	I	T	Red	ACACACGACTGACCTCAGTCACTTCGGTAAACTGCCCTTGCTTTCCGGAGGCGGCAGGAA[CG]TTTCAGGAGCTCCAAGGCTCTAGGCGCCTGCATTCCTCGCCCCAGCCGGTAGTCTCCTAG	37	12	103344414	CGGCTGGGGCGAGGAATGCAGGCGCCTAGAGCCTTGGAGCTCCTGAAACG	11	104115891	R	rs74759479	41		TRUE				chr12:103344398-103344640	Island					3:33C10A3A1
cg18827332	cg18827332	0040647114	AAACTTTAACRCTCAAAATCAAAAACCTCTAAAAACTCTTAAAAACTTAC			II			CATTCCTCGCCCCAGCCGGTAGTCTCCTAGCCCTGTTGAACGCAAGAGCATCCAAGGGCG[CG]CAAGTCCCCAAGAGCTCTCAGAGGTTCCTGACCCTGAGCGTTAAAGCCCTTCCTCGCGGA	37	12	103344506	GGCTTTAACGCTCAGGGTCAGGAACCTCTGAGAGCTCTTGGGGACTTGCG	11	104115983	R	rs536163680	12		TRUE				chr12:103344398-103344640	Island					2:6C20C22
cg01393632	cg01393632	0036810167	CCRCRCAAATCAAATATAAACACCCAAAAATTTTATAACRTCACAATACC			II			GAATGAACTTTCCGCGCAGGTCAGATATAGGCACCCAGGGGTTTTGTGACGTCACAATGC[CG]TCTGACCCGGTGAAAGGCAAAGGAAGGGTCAAAAACGGATAGTGTGTGTGTTGTGGCTGA	37	12	103344685	CGGCATTGTGACGTCACAAAACCCCTGGGTGCCTATATCTGACCTGCGCG	11	104116162	R	rs538655924;rs144240022	49;6		TRUE				chr12:103344398-103344640	S_Shore					2:22T21G5
cg06416733	cg06416733	0078633566	AAAAAAACAAAATTTTTTCTTCTTCCCTCCTATATACAAACTATCACTTC			II			TGTGCGTGGGGGGGGAAGCAGGATTTTTTCTTCTTCCCTCCTATATGCAAACTGTCACTT[CG]GGTTAGCGTGAGCCCTTATCTGGCTCATTAGCATGAGCTGTGGCTAACACGCTTAAACCC	37	12	103344890	GGGAAGCAGGATTTTTTCTTCTTCCCTCCTATATGCAAACTGTCACTTCG	11	104116374	F	rs111621291;rs577452817	48;18		TRUE				chr12:103344398-103344640	S_Shore					1:20T29
cg19260084	cg19260084	0041695586	ATTTTAAAACTTATATCTAACAACTTAAAAAATTTACTAATAACCAACAC			II			TTCTGTCCTCTACTTCCCTGGTATTGAGATCTCTGTGTATGCATCCTGGAAAAGGAAACA[CG]TGCTGGCTACCAGCAAATTTTCTAAGCTGTTAGATACAAGTTTCAAAATTAGCTACTGTA	37	12	103349055	CGTGCTGGCTACCAGCAAATTTTCTAAGCTGTTAGATACAAGTTTCAAAA	11	104120542	F	rs537435388;rs557538742	15;34		TRUE				chr12:103350089-103350422	N_Shore				N_Shore	0:50
cg08927739	cg08927739	0052802970	AACATAAATTCTAATCCCAAAACATCCTCTCAATACTCTATAACTCCTCA	0008767920	AACGTAAATTCTAATCCCAAAACGTCCTCTCAATACTCTATAACTCCTCG	I	A	Red	TTAGAGACCATATTCTGTGGCTGCAGACGAGGAAGCGAAGGCTCAGAGAGGATGCCACTT[CG]AGGAGCCACAGAGCATTGAGAGGACGCCTTGGGACTAGAACCCACGTTTTCACATAGTCC	37	12	103350742	CGAGGAGCCACAGAGCATTGAGAGGACGCCTTGGGACTAGAACCCACGTT	11	104122248	F	rs113043295;rs114276982	26;31		TRUE	ASCL1	NM_004316	TSS1500	chr12:103351579-103352695	N_Shore	ASCL1	ENSMMUT00000008065	TSS1500	S_Shore	0:50
cg22154024	cg22154024	0062750264	AACTAAATTTATTATTACAATACATACACCTAACACATACCAAACTCCCA	0028747278	AACTAAATTTATTATTACAATACGTACGCCTAACGCGTACCGAACTCCCG	I	A	Red	CCCTTCCTAAAGCCACCCCCGGCAGCAGCCCGCCCCGAGCGCGCCGCCTGTTTATTCAGC[CG]GGAGTCCGGCACGCGCCAGGCGCACGCACTGCAACAACAAACCCAGCTGAATGGAGAGTT	37	12	103351180	CGGGAGTCCGGCACGCGCCAGGCGCACGCACTGCAACAACAAACCCAGCT	11	104122685	F				TRUE	ASCL1	NM_004316	TSS1500	chr12:103351579-103352695	N_Shore	ASCL1	ENSMMUT00000008065	TSS1500	Island	0:50
cg25734490	cg25734490	0064638940	CTCCATTCAACTAAATTTATTATTACAATACATACACCTAACACATACCA	0031765597	CTCCATTCAACTAAATTTATTATTACAATACGTACGCCTAACGCGTACCG	I	A	Red	AAAGCCACCCCCGGCAGCAGCCCGCCCCGAGCGCGCCGCCTGTTTATTCAGCCGGGAGTC[CG]GCACGCGCCAGGCGCACGCACTGCAACAACAAACCCAGCTGAATGGAGAGTTTGCAAGGA	37	12	103351188	CGGCACGCGCCAGGCGCACGCACTGCAACAACAAACCCAGCTGAATGGAG	11	104122693	F				TRUE	ASCL1	NM_004316	TSS1500	chr12:103351579-103352695	N_Shore	ASCL1	ENSMMUT00000008065	TSS1500	Island	0:50
cg25013591	cg25013591	0084736155	CRCACRCACTACAACAACAAACCCAACTAAATAAAAAATTTACAAAAAAC			II			CACGCGCCAGGCGCACGCACTGCAACAACAAACCCAGCTGAATGGAGAGTTTGCAAGGAG[CG]GGAGAAAGGAACGGGAGGGGGGGAGAGGAGAGGAGGAGGGGGAGTTTAGGGAGTGGGTGG	37	12	103351251	GCACGCACTGCAACAACAAACCCAGCTGAATGGAGAGTTTGCAAGGAGCG	11	104122756	F					ASCL1	NM_004316	TSS200	chr12:103351579-103352695	N_Shore	ASCL1	ENSMMUT00000008065	TSS1500	Island	0:50
cg20053158	cg20053158	0039611569	CTCCCRCTCCTTACAAACTCTCCATTCAACTAAATTTATTATTACAATAC			II			AGCCCGCCCCGAGCGCGCCGCCTGTTTATTCAGCCGGGAGTCCGGCACGCGCCAGGCGCA[CG]CACTGCAACAACAAACCCAGCTGAATGGAGAGTTTGCAAGGAGCGGGAGAAAGGAACGGG	37	12	103351206	CGCACTGCAACAACAAACCCAGCTGAATGGAGAGTTTGCAAGGAGCGGGA	11	104122711	F				TRUE	ASCL1	NM_004316	TSS1500	chr12:103351579-103352695	N_Shore	ASCL1	ENSMMUT00000008065	TSS1500	Island	0:50
cg12431123	cg12431123	0094610427	AAAACAAAACCAAAACTACACATAAAACTAAATATCCCATTAAAAAAACA	0086665967	GAAACGAAACCAAAACTACGCGTAAAACTAAATATCCCATTAAAAAAACG	I	A	Red	GGAGTGGGGGGCGAGGCGGGGCCAGGGCTGCGCGTGGGGCTGGGTGTCCCATTGAAAAGG[CG]GACGCACTCCGGCAGCCCAGCACTCTCTCACTTCTGGCCAGGGAACGTGGAAGGCGCACC	37	12	103351432	CGCCTTTTCAATGGGACACCCAGCCCCACGCGCAGCCCTGGCCCCGCCTC	11	104122934	R					ASCL1	NM_004316	TSS200	chr12:103351579-103352695	N_Shore	ASCL1	ENSMMUT00000008065	TSS200	Island	0:50
cg14794428	cg14794428	0087743259	CAAAACCAAAACTACACATAAAACTAAATATCCCATTAAAAAAACAAACA	0068638953	CGAAACCAAAACTACGCGTAAAACTAAATATCCCATTAAAAAAACGAACG	I	C	Grn	TGGGGGGCGAGGCGGGGCCAGGGCTGCGCGTGGGGCTGGGTGTCCCATTGAAAAGGCGGA[CG]CACTCCGGCAGCCCAGCACTCTCTCACTTCTGGCCAGGGAACGTGGAAGGCGCACCGACA	37	12	103351436	CGGGGCCAGGGCTGCGCGTGGGGCTGGGTGTCCCATTGAAAAGGCGGACG	11	104122938	F	rs144730555	2		TRUE	ASCL1	NM_004316	TSS200	chr12:103351579-103352695	N_Shore	ASCL1	ENSMMUT00000008065	TSS200	Island	0:50
cg26866482	cg26866482	0026702555	AAAACTACACATAAAACTAAATATCCCATTAAAAAAACAAACACACTCCA	0052728124	AAAACTACGCGTAAAACTAAATATCCCATTAAAAAAACGAACGCACTCCG	I	A	Red	CGAGGCGGGGCCAGGGCTGCGCGTGGGGCTGGGTGTCCCATTGAAAAGGCGGACGCACTC[CG]GCAGCCCAGCACTCTCTCACTTCTGGCCAGGGAACGTGGAAGGCGCACCGACAGGGATCC	37	12	103351443	AGGGCTGCGCGTGGGGCTGGGTGTCCCATTGAAAAGGCGGACGCACTCCG	11	104122945	F	rs144730555	9		TRUE	ASCL1	NM_004316	TSS200	chr12:103351579-103352695	N_Shore	ASCL1	ENSMMUT00000008065	TSS200	Island	0:50
cg27569040	cg27569040	0056660878	AAAAAAAAAAACATTTTCACTTTTTTTACTCCCACTCTAAAAAATCTCCC			II			GGCGTGCAGGGAGGAGAAAAAGCATTTTCACTTTTTTTGCTCCCACTCTAAGAAGTCTCC[CG]GGGATTTTGTATATATTTTTTAACTTCCGTCAGGGCTCCCGCTTCATATTTCCTTTTCTT	37	12	103351855	GGAGAAAAAGCATTTTCACTTTTTTTGCTCCCACTCTAAGAAGTCTCCCG	11	104123367	F	rs148894799;rs9782	42;31		TRUE	ASCL1;ASCL1	NM_004316;NM_004316	5'UTR;1stExon	chr12:103351579-103352695	Island	ASCL1	ENSMMUT00000008065	5'UTR	Island	2:19C2C27
cg16921310	cg16921310	0067625587	ACAAAACTTTCCATACACAACAACAACCAAAAAATCACAAAATCAAAACA	0080747584	ACAAAACTTTCCATACGCAACGACGACCAAAAAATCGCGAAATCAAAACG	I	A	Red	TTCCTGCACCCAAGTTCTCTCTGTGTCCCCCTCGCGGGCCCCGCACCTCGCGTCCCGGAT[CG]CTCTGATTCCGCGACTCCTTGGCCGCCGCTGCGCATGGAAAGCTCTGCCAAGATGGAGAG	37	12	103351987	CGCTCTGATTCCGCGACTCCTTGGCCGCCGCTGCGCATGGAAAGCTCTGC	11	104123499	F				TRUE	ASCL1;ASCL1	NM_004316;NM_004316	5'UTR;1stExon	chr12:103351579-103352695	Island	ASCL1	ENSMMUT00000008065	5'UTR	Island	0:50
cg16712637	cg16712637	0003776191	ACTCTCCATCTTAACAAAACTTTCCATACACAACAACAACCAAAAAATCA	0095718822	GCTCTCCATCTTAACAAAACTTTCCATACGCAACGACGACCAAAAAATCG	I	C	Grn	GTTCTCTCTGTGTCCCCCTCGCGGGCCCCGCACCTCGCGTCCCGGATCGCTCTGATTCCG[CG]ACTCCTTGGCCGCCGCTGCGCATGGAAAGCTCTGCCAAGATGGAGAGCGGCGGCGCCGGC	37	12	103352000	GCTCTCCATCTTGGCAGAGCTTTCCATGCGCAGCGGCGGCCAAGGAGTCG	11	104123512	R				TRUE	ASCL1;ASCL1	NM_004316;NM_004316	5'UTR;1stExon	chr12:103351579-103352695	Island	ASCL1	ENSMMUT00000008065	5'UTR	Island	0:50
cg02246645	cg02246645	0075661220	CRCTTAACTTACTTAAACRCTAACTTATAACCRCCCCCTAAAAACTAACC			II			GCAGCAGCAGCAGCAGCAGCAGCAGCAGCAGCAGGCGCCGCAGCTGAGACCGGCGGCCGA[CG]GCCAGCCCTCAGGGGGCGGTCACAAGTCAGCGCCCAAGCAAGTCAAGCGACAGCGCTCGT	37	12	103352235	CGGCCAGCCCTCAGGGGGCGGTCACAAGTCAGCGCCCAAGCAAGTCAAGC	11	104123753	F	rs554034874	20		TRUE	ASCL1	NM_004316	1stExon	chr12:103351579-103352695	Island	ASCL1	ENSMMUT00000008065	1stExon	Island	0:50
cg27420520	cg27420520	0032713890	ACACATCAATTCAAACAAAAACAAACACTATCACTTAACTTACTTAAACA	0061607909	ACGCATCAATTCGAACGAAAACGAACGCTATCGCTTAACTTACTTAAACG	I	C	Grn	AGGCGCCGCAGCTGAGACCGGCGGCCGACGGCCAGCCCTCAGGGGGCGGTCACAAGTCAG[CG]CCCAAGCAAGTCAAGCGACAGCGCTCGTCTTCGCCCGAACTGATGCGCTGCAAACGCCGG	37	12	103352267	CGCCCAAGCAAGTCAAGCGACAGCGCTCGTCTTCGCCCGAACTGATGCGC	11	104123785	F				TRUE	ASCL1	NM_004316	1stExon	chr12:103351579-103352695	Island	ASCL1	ENSMMUT00000008065	1stExon	Island	0:50
cg03700449	cg03700449	0090662845	ACCAACTACTACTACAACAAACTATAACCAAAACCACTAAAATTAAACCA	0009637462	ACCGACTACTACTACGACAAACTATAACCAAAACCGCTAAAATTAAACCG	I	A	Red	GCGCCCAAGCAAGTCAAGCGACAGCGCTCGTCTTCGCCCGAACTGATGCGCTGCAAACGC[CG]GCTCAACTTCAGCGGCTTTGGCTACAGCCTGCCGCAGCAGCAGCCGGCCGCCGTGGCGCG	37	12	103352326	GCCGGCTGCTGCTGCGGCAGGCTGTAGCCAAAGCCGCTGAAGTTGAGCCG	11	104123844	R	rs576873988	29		TRUE	ASCL1	NM_004316	1stExon	chr12:103351579-103352695	Island	ASCL1	ENSMMUT00000008065	1stExon	Island	0:50
cg22356339	cg22356339	0074630577	CAACCACATCAAATTAATCAACCTAAACTTTACCACCCTTCAAAAACACA	0076769190	CAACCGCGTCAAATTAATCAACCTAAACTTTACCACCCTTCGAAAACACG	I	T	Red	CGAGCGCGAGCGCAACCGCGTCAAGTTGGTCAACCTGGGCTTTGCCACCCTTCGGGAGCA[CG]TCCCCAACGGCGCGGCCAACAAGAAGATGAGTAAGGTGGAGACACTGCGCTCGGCGGTCG	37	12	103352454	CAACCGCGTCAAGTTGGTCAACCTGGGCTTTGCCACCCTTCGGGAGCACG	11	104123972	F	rs143263272	44		TRUE	ASCL1	NM_004316	1stExon	chr12:103351579-103352695	Island	ASCL1	ENSMMUT00000008065	1stExon	Island	1:18T31
cg17015844	cg17015844	0075793372	AACCRAACCCCTCAAAACCAATTAATAAAATCRAAAAACTCCTACTCCTC			II			GGCCGGCTCGCCGGTCTCATCCTACTCGTCGGACGAGGGCTCTTACGACCCGCTCAGCCC[CG]AGGAGCAGGAGCTTCTCGACTTCACCAACTGGTTCTGAGGGGCTCGGCCTGGTCAGGCCC	37	12	103352694	GCCGAGCCCCTCAGAACCAGTTGGTGAAGTCGAGAAGCTCCTGCTCCTCG	11	104124212	R	rs544415662	27		TRUE	ASCL1	NM_004316	1stExon	chr12:103351579-103352695	Island	ASCL1	ENSMMUT00000008065	1stExon	Island	1:15G34
cg00799539	cg00799539	0011729255	TTATAAAATAATCRCACAACCTACATCTTTAATACTTTCTTATCAATAAC			II			TTTTCCTTATGTTATAGGGTGATCGCACAACCTGCATCTTTAGTGCTTTCTTGTCAGTGG[CG]TTGGGAGGGGGAGAAAAGGAAAAGAAAAAAAAAAGAAGAAGAAGAAGAAAAGAGAAGAAG	37	12	103353183	CGCCACTGACAAGAAAGCACTAAAGATGCAGGTTGTGCGATCACCCTATA	11	104124704	R				TRUE	ASCL1	NM_004316	3'UTR	chr12:103351579-103352695	S_Shore	ASCL1	ENSMMUT00000008065	3'UTR	S_Shore	2:15T23C10
cg10672201	cg10672201	0032785570	ATATCTCCRTAAATAATTAAAATACAAAAATACTATTCTAAACRCTTCCC			II			GTCAACCAACCCCATCGCCAACTAAGCGAGGCATGCCTGAGAGACATGGCTTTCAGAAAA[CG]GGAAGCGCTCAGAACAGTATCTTTGCACTCCAATCATTCACGGAGATATGAAGAGCAACT	37	12	103353320	CGGGAAGCGCTCAGAACAGTATCTTTGCACTCCAATCATTCACGGAGATA	11	104124825	F	rs576482822	48		TRUE	ASCL1	NM_004316	3'UTR	chr12:103351579-103352695	S_Shore	ASCL1	ENSMMUT00000008065	3'UTR	S_Shore	1:13C36
cg04610718	cg04610718	0054756529	AAACTACATTTTACRCATTAACTCAAATCCCAATTACTCTTCATATCTCC			II			GACATGGCTTTCAGAAAACGGGAAGCGCTCAGAACAGTATCTTTGCACTCCAATCATTCA[CG]GAGATATGAAGAGCAACTGGGACCTGAGTCAATGCGCAAAATGCAGCTTGTGTGCAAAAG	37	12	103353362	CGGAGATATGAAGAGCAACTGGGACCTGAGTCAATGCGCAAAATGCAGCT	11	104124867	F	rs576482822;rs531723774;rs562200721	6;22;25		TRUE	ASCL1	NM_004316	3'UTR	chr12:103351579-103352695	S_Shore	ASCL1	ENSMMUT00000008065	3'UTR	S_Shore	1:34C15
cg17120369	cg17120369	0077808166	AAACACTAATCTATCTAAACTTATAACTCTATCCRAATAACRTAAACTAC			II			TGGTCGCTTTGAGACACTGGTCTATCTAAGCTTGTGACTCTATCCGAATAGCGTGAGCTG[CG]TGTAAAAGTACCCAATTACCAAGATTCAAAAAGAAATTGGTGGGTTTTTGGCTGGCTTGC	37	12	103355012	CGCAGCTCACGCTATTCGGATAGAGTCACAAGCTTAGATAGACCAGTGTC	11	104126503	R								chr12:103351579-103352695	S_Shelf				S_Shelf	0:50
cg07691152	cg07691152	0049666563	AAACACACAAACTAAATCTACAAATAATACAAACAACAAACAAAAAACCA	0073618578	AAACACGCAAACTAAATCTACAAATAATACAAACGACGAACGAAAAACCG	I	A	Red	GGCTGGCTTGCTTCTTGTCAGTTAGCAAGGACGTGATTAGAATCCTACTCGGCCTCTCGC[CG]GCTCCTCGCTCGCCGCCTGCATTACTTGCAGATTCAGTTTGCGTGTCTCCAGCCAAGCGG	37	12	103355123	AGACACGCAAACTGAATCTGCAAGTAATGCAGGCGGCGAGCGAGGAGCCG	11	104126614	R	rs576254993	18		TRUE				chr12:103351579-103352695	S_Shelf				S_Shelf	0:50
cg02457328	cg02457328	0036729565	CTACATTACTTACAAATTCAATTTACRTATCTCCAACCAAACRAAAAACC			II			TCGCTCGCCGCCTGCATTACTTGCAGATTCAGTTTGCGTGTCTCCAGCCAAGCGGAAAGC[CG]AGCGCAAAATGCATCTTACAAAACCCAACAAAGAACGGGTAGCCAGCACGTCTTCCAGAG	37	12	103355190	CGGCTTTCCGCTTGGCTGGAGACACGCAAACTGAATCTGCAAGTAATGCA	11	104126681	R	rs576254993	51		TRUE				chr12:103351579-103352695	S_Shelf				S_Shelf	0:50
cg19589939	cg19589939	0046689279	TATAAAAAATCATTTAACAAAATAACATCAAACRCTATAACRTACTCCRC			II			TGTGTTGGTACATCTATACCATTTAGTGGCACAGAATAATCATTTTTTAAAGCCACGATG[CG]CGGAGCACGCCACAGCGTCTGATGTCATTTTGCTAAATGACCCTCTATAGAATGCACATT	37	12	103355326	CGCGGAGCACGCCACAGCGTCTGATGTCATTTTGCTAAATGACCCTCTAT	11	104126817	F	rs561681474;rs185821139	0;28		TRUE				chr12:103359248-103359629	N_Shelf				S_Shelf	0:50
cg23948240	cg23948240	0076676914	TAACACTAAAATTCTTTACCCACTACRAAAACRAATAACTTAAATCTAAC			II			AGTGGATTCGGTGACACTAAGGTTCTTTACCCACTGCGAAAGCGAATGGCTTGGATCTAG[CG]CAGGTCGAAGTTATATTCCTTCTTCCTTTGTATGCAAGATTAGGTTGTTACAAAAGAGGG	37	12	103358701	GACACTAAGGTTCTTTACCCACTGCGAAAGCGAATGGCTTGGATCTAGCG	11	104130232	F	rs1353768	38		TRUE				chr12:103359248-103359629	N_Shore					3:17T1T16A13
cg18638018	cg18638018	0013603109	AAAATTCTTTACCCACTACRAAAACRAATAACTTAAATCTAACRCAAATC			II			TCGGTGACACTAAGGTTCTTTACCCACTGCGAAAGCGAATGGCTTGGATCTAGCGCAGGT[CG]AAGTTATATTCCTTCTTCCTTTGTATGCAAGATTAGGTTGTTACAAAAGAGGGTGTGTAG	37	12	103358708	CGACCTGCGCTAGATCCAAGCCATTCGCTTTCGCAGTGGGTAAAGAACCT	11	104130239	R	rs1353768	45		TRUE				chr12:103359248-103359629	N_Shore					3:10T1T16A20
cg11043815	cg11043815	0026793149	AATCAACRCCCRAATACRCTACAACTTAAATAAATCATTAAACCTAACAC			II			AGAGGGTGTGTAGGTTAATGGCAGGAAGCAAGTTGCAGCGCGGAGCGCGGGCCCTGAGCG[CG]TGTCAGGCTTAATGATTTATTCAAGCTGCAGCGCATCCGGGCGTTGATTGGCTGCAGGCA	37	12	103358817	ATCAACGCCCGGATGCGCTGCAGCTTGAATAAATCATTAAGCCTGACACG	11	104130348	R	rs556657270	12		TRUE				chr12:103359248-103359629	N_Shore					0:50
cg03239178	cg03239178	0016617594	AATTTATTCAAACTACAACRCATCCRAACRTTAATTAACTACAAACATAC			II			TCAGGCTTAATGATTTATTCAAGCTGCAGCGCATCCGGGCGTTGATTGGCTGCAGGCATG[CG]TCCGCTGTCAGCTGCGCGCGCCGGGAACTCTCCAGGCTACCTGAAGCTGGGGGGAGGAAG	37	12	103358881	CGCATGCCTGCAGCCAATCAACGCCCGGATGCGCTGCAGCTTGAATAAAT	11	104130412	R				TRUE				chr12:103359248-103359629	N_Shore					0:50
cg04745673	cg04745673	0056684106	CTCCAACRCACTTTACAAAAAATAACTCCCTCCAAAAAATATAAATTAAC			II			CAAAGCCGCCTTTGATGCTCTGGCTACCAGGGCTATTTTGGGGACGAGATGGGGGAAAGC[CG]CCAACCCACACTCCTTGGAGGGAGTCACTTTCTGCAAAGTGCGTTGGAGAGGACTGGGCC	37	12	103359368	CGCCAACCCACACTCCTTGGAGGGAGTCACTTTCTGCAAAGTGCGTTGGA	11	104130944	F	rs528305762;rs551127359	45;51		TRUE				chr12:103359248-103359629	Island					2:36T7A5
cg23554497	cg23554497	0049724182	TTACAATTAACAAAACCCCRAACACTTCTAAATTAAAACTCTACTCAACC			II			GTCATCATTATTTACAATTAACAAAACCCCGGACACTTCTAGATTGGAGCTCTGCTCAGC[CG]GTGGACTCTTTGGAAAGAGGGAGGATAGTGGGGAGAAAGAGCAGAAGAAAGATATTGCTG	37	12	103359836	CGGCTGAGCAGAGCTCCAATCTAGAAGTGTCCGGGGTTTTGTTAATTGTA	11	104131412	R				TRUE				chr12:103359248-103359629	S_Shore					1:18A31
cg08568273	cg08568273	0014810957	TAAATCAACTAAAAAATAACTAATCTCTAATAACCATAACTAAAATAACC			II			TGCCATCAGCATGAGGCCAGGCAAGTCTGCTGGAGGATAAGAGACACAGTTTACAGAGAC[CG]GCCATCCCAGCTATGGCCACCAGAGATCAGCTATTCCCTAGCTGACCTAGCCCCTAACTG	37	12	103384450	CGGCCATCCCAGCTATGGCCACCAGAGATCAGCTATTCCCTAGCTGACCT	11	104156261	F														3:11C29G0A7
cg00957641	cg00957641	0083601945	CACRCATTAACCCTCCTCCCACTAAATAAAACTTTATACAAAAAATTTCC			II			TCCTTGCCCGGCTGGGCCCCTCCTCTTCTCACACAGAGGCCTGGGCACTGGGCTATGTTC[CG]GAAATTCCCTGCACAAAGCCCCATTCAGTGGGAGGAGGGCCAATGCGTGTGCTTTGGGGG	37	12	103406953	ACGCATTGGCCCTCCTCCCACTGAATGGGGCTTTGTGCAGGGAATTTCCG	11	104175078	R	rs536353920;rs142142168;rs186240865	13;23;47		TRUE										0:50
cg16459382	cg16459382	0092652179	AATTACTTTTTAAAATCCCTTTTCTACTCTCTATTCAAAATTCACRAAAC			II			GCTAAGTTTGTAAAAGAGTCTGAAAAGGTTCAGAAAAGTAGCATAAAAGGAACTGGGGAA[CG]CCCCGTGAATTTTGAACAGAGAGCAGAAAAGGGACCCTAAAAAGCAATTAGTGATGCTGC	37	12	103407210	CGCCCCGTGAATTTTGAACAGAGAGCAGAAAAGGGACCCTAAAAAGCAAT	11	104175338	F	rs180702234;rs186462814;rs540750654	0;6;36												0:50
cg08423879	cg08423879	0099649271	AAACTATACRTCCAAAAACATAAATTTAAATCRCRATTTATTTTCCTCTC			II			CAACGCGGGCTAAGCTATGCGTCCAGAGGCATGAATTTAAATCGCGATTTATTTTCCTCT[CG]CTCTGCACTTGCATGAACCTCAGTTTCTTAATCTTCAGCAATGGGGAGGGGGGCTTTGGG	37	12	103437918	AGCTATGCGTCCAGAGGCATGAATTTAAATCGCGATTTATTTTCCTCTCG	11	104204591	F	rs73176077;rs181444296;rs566033309	50;46;1		TRUE										1:44T5
cg16040581	cg16040581	0072714886	AAACTCATTAATAAAAAAACACATCAAAAATAACCRCTCCRATACCACAC			II			ATTTCACAACAACTGAGCAGAAACAGAAACGATTCTGTTCGGCAGGGCTATTAGTTGCAA[CG]TGTGGCACCGGAGCGGTCACTCCTGATGTGTTTCCTCACTAATGAGCTCTGAATGCCCAT	37	12	103494248	CGTGTGGCACCGGAGCGGTCACTCCTGATGTGTTTCCTCACTAATGAGCT	11	104259359	F	rs555779130;rs575615202	0;16												0:50
cg22324297	cg22324297	0087645577	CTTTATTCCCTTTTTACAAAATAATATATAACCAACCAAAACTCAATACC			II			TTGTACACTGAACTTCAGTCTCCCTGATAAAGTCTCAGAACTAAAAATACACTGTAAAAA[CG]GCATTGAGTTCTGGCTGGTCACACATCATCTTGCAAAAAGGGAATAAAGTCTTTATGTTA	37	12	103508848	CGGCATTGAGTTCTGGCTGGTCACACATCATCTTGCAAAAAGGGAATAAA	11	104270931	F	rs542688563;rs147094600;rs112789267	0;29;36								U7	ENSMMUT00000052765	TSS1500		2:8C0A40
cg04468493	cg04468493	0084654121	AACTATTTAAATCAATTATCTTTTCACCTAACTCRAACCACCAAATCAAC			II			GAGTTCGGTTTGGCTGTTTGGGTCAATTGTCTTTTCACCTGGCTCGAGCCACCAAGTCAA[CG]TGAACTAAGAATAGGAGTTATTTAGCATGTAGGACCCGTCGGAGAGCAAGCCTCTCGGAG	37	12	103572229	GCTGTTTGGGTCAATTGTCTTTTCACCTGGCTCGAGCCACCAAGTCAACG	11	104333562	F	rs528657334;rs552137834	21;3												0:50
cg25376712	cg25376712	0045757266	CCTACATACTAAATAACTCCTATTCTTAATTCACRTTAACTTAATAACTC			II			TCGTTAGTGAAGTTTCGAGTTCGGTTTGGCTGTTTGGGTCAATTGTCTTTTCACCTGGCT[CG]AGCCACCAAGTCAACGTGAACTAAGAATAGGAGTTATTTAGCATGTAGGACCCGTCGGAG	37	12	103572213	CTACATGCTAAATAACTCCTATTCTTAGTTCACGTTGACTTGGTGGCTCG	11	104333546	R	rs552137834	15												0:50
cg00999743	cg00999743	0090624363	AACTACTCTTACACATTCAAACTTTCTATCCATTCAACCAAAAAAACCAC			II			TTGTTGTTTTGAGCTGCTCTTACACATTCAGACTTTCTGTCCATTCAGCCAGAGAGGCCA[CG]TGTCCGAAACCTGAAAGGGGCTAGTGCTTTAGAGCAACGTGGTTAAACTTGCCTTTTCAT	37	12	103572394	CGTGGCCTCTCTGGCTGAATGGACAGAAAGTCTGAATGTGTAAGAGCAGC	11	104333727	R														2:6T32A10
cg14032588	cg14032588	0085762542	CCTACATAAACACCTACTAAAAAATCACAAATCCTATAAAATAACTCRCC			II			TTCCATCACAGCCTGCATAGACACCTGCTGGAAAGTCACAAGTCCTGTGAAATGACTCGC[CG]AGTGTTTTGATCTCCATGATGCCAACTGGCTGACTTTTCCAATGAACTGACCAGTTGTTT	37	12	103572700	CGGCGAGTCATTTCACAGGACTTGTGACTTTCCAGCAGGTGTCTATGCAG	11	104334033	R	rs75083395	7												3:33C0A0C14
cg07233212	cg07233212	0081628487	ATCACTTAAAACAATTCCTTAACATATCTAATCCATCTTCTTAAAAATCC			II			CATCTGGGCCTATCACTTAAAACAGTTCCTTGGCATATCTGATCCATCTTCTTGAAGATC[CG]TTGTTCTCTACCACCACCACAACATAAAAAGGCTAAGAAAAGAGAAAGATTTTCATCACC	37	12	103601576	CGGATCTTCAAGAAGATGGATCAGATATGCCAAGGAACTGTTTTAAGTGA	11	104355967	R	rs146092053;rs77813127	50;1												3:23C6C5C13
cg25393465	cg25393465	0037627589	AAATCAATCTACTTTATATTATCATACTAAAAAACTAATATTACCCATTC			II			CCAAGTGATGCAAATCAGTCTGCTTTATGTTATCATGCTGAAAGACTAATATTACCCATT[CG]TTAGGAAACAAAAGCCAGGGTAAGTGAGCAAACCAGTCAATCCTTAGATTTTCTAACCTT	37	12	103643580	CGAATGGGTAATATTAGTCTTTCAGCATGATAACATAAAGCAGACTGATT	11	104390329	R	rs573139205;rs539151512	45;1			C12orf42	NR_103526	Body							0:50
cg23751928	cg23751928	0009743439	TTATAATAAATAAATAATCCTTCCTATATTAAACTCTACTTTTCAAAATC			II			TTTAGTTGTTATTGTGATGAATAAATAGTCCTTCCTATATTAGACTCTACTTTTCAAAAT[CG]TATCAAAATAACAAAGAAGAAAAACATATAACAAAAAAGAAATTAATAGTATTTTGAAAA	37	12	103661752	TGTGATGAATAAATAGTCCTTCCTATATTAGACTCTACTTTTCAAAATCG	11	104405343	F	rs138573542;rs76312768;rs141676953	35;34;1			C12orf42	NR_103526	Body							2:6A6C36
cg25424475	cg25424475	0002741966	ACCTATATTCAAACCCATAAAAAACATCAACTTTAACATTTCAAACTAAC			II			TAGGTGTGTGGTTGAAAATGACTAGGTGTGTGGTTGAAGATGAATTTACTCTTCCTGAAA[CG]CTAGCTTGAAATGTTAAAGCTGATGCCTCTTATGGGTTTGAATACAGGCAGGAGAAAGAG	37	12	103673495	CGCTAGCTTGAAATGTTAAAGCTGATGCCTCTTATGGGTTTGAATACAGG	11	104417137	F	rs553730149	0			C12orf42	NR_103526	Body							1:44A5
cg01572652	cg01572652	0019678840	TATTCACAAACCCTTTCTAAACCRATAATAAATACTCACTTACATTAACC			II			TTGTTCTGAGCAGGCATTGATTTGAAGATGGGCAGCACTCGCCGAACAATTCCCTCGCAG[CG]GTCAATGTAAGTGAGCATTCACCACCGGCCTAGAAAGGGCCTGTGAACAAACCGTATGGA	37	12	103695883	GTTCACAGGCCCTTTCTAGGCCGGTGGTGAATGCTCACTTACATTGACCG	11	104437482	R	rs544657795;rs185273350;rs190400201	1;10;13		TRUE	C12orf42;C12orf42	NM_001099336;NM_198521	3'UTR;3'UTR	chr12:103696090-103696418	N_Shore				N_Shore	0:50
cg04008601	cg04008601	0009804426	AAAACCTCCTATCCCRCRAAATATAAAAATACTTAAAAAACATCTCCRAC			II			GGTGTCCGCCTGAGGCCTCCTGTCCCGCGGGGTATGAGGATGCTTGGGGAGCATCTCCGG[CG]CCATGGCAACCGCGCCTTTTCCGACGGGATTTCCGGACGCGCCCAGGAGTCTGCTTTGGA	37	12	103696126	CGCCGGAGATGCTCCCCAAGCATCCTCATACCCCGCGGGACAGGAGGCCT	11	104437725	R	rs537952948;rs554603018;rs370174383	45;25;14		TRUE	C12orf42;C12orf42	NM_001099336;NM_198521	Body;Body	chr12:103696090-103696418	Island	C12orf42	ENSMMUT00000006981	Body	Island	2:10C9G29
cg11150240	cg11150240	0053779296	ACTTATCCRACTCATAATCTATAACTTTATATATAACCCAACACAAATTC			II			CACTGATGATAGCTAATGAGAAAAAAACTCACAAATAATCTCGTGTTTGCAGAAAGTTTA[CG]AATTTGTGTTGGGCCACATATAAAGCCATAGACCATGAGTCGGACAAGCTTGCTATAAAT	37	12	103698917	CTTGTCCGACTCATGGTCTATGGCTTTATATGTGGCCCAACACAAATTCG	11	104440558	R	rs570261398	20		TRUE	C12orf42;C12orf42	NM_001099336;NM_198521	Body;Body	chr12:103696090-103696418	S_Shelf	C12orf42	ENSMMUT00000006981	Body	S_Shelf	2:22C10G16
cg10111305	cg10111305	0096691150	AAACTCACCATTATTCCCAACRCACCTAAAACAATATTATAAACAATATC			II			GTTTTTAGGCAGATCAGAAGCTAATTCTTTCAAACAATGGCTGTTCATTCACTGAGTACC[CG]ATATTGCCCACAACACTGTCCCAGGTGCGTTGGGAACAATGGTGAGCCCAAAACACACCT	37	12	103795588	GGCTCACCATTGTTCCCAACGCACCTGGGACAGTGTTGTGGGCAATATCG	11	104527731	R	rs571173821;rs536970030	0;38			C12orf42;C12orf42;C12orf42;C12orf42;C12orf42	NR_103526;NM_198521;NM_001099336;NM_001278420;NM_001278419	Body;Body;Body;5URT;5URT			C12orf42	ENSMMUT00000006981	TSS200		3:14G14T0T19
cg20067526	cg20067526	0033765980	TATCCTATTTTTTCATAACTTACCTCTTCTCTAACATATAAACTATAACC			II			GAGAAAGGCAAAAGTATGGTATAAATGACAAACAAGGCTCAGGTCTAATGAAAAGAAATA[CG]GTTACAGCCCATATGTTAGAGAAGAGGCAAGTTATGAAAAAATAGGACAGCTCAGCTAAT	37	12	103798514	CGGTTACAGCCCATATGTTAGAGAAGAGGCAAGTTATGAAAAAATAGGAC	11	104530343	F	rs117221753	25		TRUE	C12orf42;C12orf42	NM_001099336;NM_198521	Body;Body							0:50
cg12938676	cg12938676	0069709162	AACRTATATCTAATCCATCATTTTATTTTCTCAACTCACAAACCAAAATC			II			TAACAGCCAATTATTGTTCAACAAAAGCAATATCCCAATTCATTCTTTTTCACAAGGTAA[CG]ACTCTGGCCTGTGAGTTGAGAAAATAAAATGATGGACTAGACACACGCCACAGAGGAAAA	37	12	103816175	CGACTCTGGCCTGTGAGTTGAGAAAATAAAATGATGGACTAGACACACGC	11	104550035	F	rs544427961	0			C12orf42;C12orf42;C12orf42;C12orf42;C12orf42	NR_103526;NM_198521;NM_001099336;NM_001278420;NM_001278419	Body;Body;Body;5URT;5URT							0:50
cg17063780	cg17063780	0090771406	TTATATATATTTATCTTTCACATCCACATTAAAACCAATATTTTTCCTTC			II			TGATGCTCTCATTATATATGTTTGTCTTTCACATCCACATTGGAGCCAGTATTTTTCCTT[CG]ATGCCCCCAGAACTGTAACAGAAATAAAAATAAGGAATGGACCCCATTATTACACAAATA	37	12	103816811	TATATATGTTTGTCTTTCACATCCACATTGGAGCCAGTATTTTTCCTTCG	11	104550691	F	rs531746859;rs548398916;rs77018712	30;24;20		TRUE	C12orf42;C12orf42	NM_001099336;NM_198521	Body;Body							1:38T11
cg20074271	cg20074271	0079805834	CCATATAATAACTTTCTCCATTTAACTATAAACTACTTAAAACACCTACC			II			TATTTAATGCCTATTAGACACTAGGTTTTGCCCTACATTCTGAGAACTAAGTAGTAAACA[CG]GCAGGTGCTCTAAGCAGCTTACAGTCAAATGGAGAAAGTTACCACATGGAAGACGGGAAA	37	12	103836750	CGGCAGGTGCTCTAAGCAGCTTACAGTCAAATGGAGAAAGTTACCACATG	11	104564469	F	rs74873968;rs144819562;rs10861015;rs537586182;rs554124720	0;2;6;25;26			C12orf42;C12orf42;C12orf42;C12orf42;C12orf42	NR_103526;NM_198521;NM_001099336;NM_001278420;NM_001278419	Body;Body;Body;5URT;5URT							3:19A17G10C1
cg20639675	cg20639675	0097664940	AATACATAACAATTTTCTCAAAATAACTATAATTTAACATCTCTCTCACC			II			TCAACAATACCAGTGCATGACAATTTTCTCAGGGTGGCTGTGATTTAACATCTCTCTCAC[CG]AAAAAGAGTGGTCCCAATAAATGACACTCAGTTCCAGAATCTAAATTCAGGTCATGTTGC	37	12	103869290	CGGTGAGAGAGATGTTAAATCACAGCCACCCTGAGAAAATTGTCATGCAC	11	104594894	R	rs11111600	15			C12orf42;C12orf42;C12orf42;C12orf42;C12orf42	NR_103526;NM_198521;NM_001099336;NM_001278420;NM_001278419	Body;Body;Body;5URT;5URT							1:35G14
cg22754765	cg22754765	0059788587	AAATAAAATAAACAAAACTACAAAAAACAAAACRAAACRTACCCTCCACC			II			GGCATTCAGTAAAATGAGGTGAGCAGGGCTGCAAAGAGCAAGGCGGGGCGTGCCCTCCAC[CG]CCCCCAACCGCTCCGCCCGGCCCCTCCCCCGCTCCCTCCCCCACCCCTCCCCCTTCCTGT	37	12	103889166	AATGAGGTGAGCAGGGCTGCAAAGAGCAAGGCGGGGCGTGCCCTCCACCG	11	104614899	F	rs115733644;rs549136569	28;24		TRUE	C12orf42;C12orf42	NM_198521;NM_001099336	5'UTR;5'UTR	chr12:103889148-103889843	Island				N_Shore	2:11T24T13
cg21837669	cg21837669	0082793316	AACAAATAATACATTAACAACAAACAAATAATCCCCCACAAAAACAAACA	0059703913	AACAAATAATACATTAACAACGAACAAATAATCCCCCGCGAAAACGAACG	I	C	Grn	CGAGCCGGCCGGGTGGGGAGGGCGGCGGTGGCATCGCTGCGCGGGGCGCATTGTGGGCCG[CG]CTCGCCTCCGCGGGGGACCATCTGCTCGCTGTCAATGCATCACCTGCTCGTCTGGGCCGT	37	12	103889307	AGCAGGTGATGCATTGACAGCGAGCAGATGGTCCCCCGCGGAGGCGAGCG	11	104615042	R	rs376378871;rs369640577;rs527325534	10;29;50		TRUE	C12orf42;C12orf42	NM_198521;NM_001099336	5'UTR;5'UTR	chr12:103889148-103889843	Island				Island	0:50
cg00259618	cg00259618	0075750461	CAAAATAAAAACCCTACAACTCCAAATAAACACAAAAAACACAAAACTCA	0028632917	CGAAATAAAAACCCTACAACTCCAAATAAACGCAAAAAACGCGAAACTCG	I	C	Grn	TGGAGTCCCGGGGAGCAGCAGAGAGCAAACGGTCCGGCTCTACCTCACCCTGCCAGGGGG[CG]AGTCCCGCGCTCCCTGCGTCTACCTGGAGCTGCAGGGTCCCTATCCCGGGGCGCCGCCCG	37	12	103889655	CGGGATAGGGACCCTGCAGCTCCAGGTAGACGCAGGGAGCGCGGGACTCG	11	104615417	R	rs562966015;rs75166514	18;46		TRUE	C12orf42;C12orf42;C12orf42	NM_198521;NM_001099336;NM_001099336	5'UTR;1stExon;5'UTR	chr12:103889148-103889843	Island				Island	3:16C27G3G1
cg14380586	cg14380586	0086689168	TCATCTAACACTATAACCTATACACRACTCCAAACACTAAAAAAACCTTC			II			TTTCACACCTCTCATCTGACACTGTGGCCTGTGCACGACTCCAAGCACTGGGGAAGCCTT[CG]ACATCAGAATATGAATGGCACCTGTTCTTCCGGGGGCGGCAAGGGGGATCCCGATGTTTA	37	12	103889928	CATCTGACACTGTGGCCTGTGCACGACTCCAAGCACTGGGGAAGCCTTCG	11	104615689	F				TRUE	C12orf42;C12orf42	NM_001099336;NM_198521	TSS200;TSS200	chr12:103889148-103889843	S_Shore				S_Shore	2:27G11A10
cg23131355	cg23131355	0079722351	AAAACACTACAAACCTTTTAATACCAATACAAAAATCCAAACTTACTATC			II			TGCAACATTCATTCCATACCTGGGACCGTGCTCACTTATGGGCACTCCCCCAACCCCGCT[CG]ACAGCAAGCTTGGACCTTTGCATTGGCACCAAAAGGCCTGCAGTGTTCCATGGCGTGGTT	37	12	103980801	GAACACTGCAGGCCTTTTGGTGCCAATGCAAAGGTCCAAGCTTGCTGTCG	11	104712381	R	rs528655044;rs545628364	30;45		TRUE	STAB2	NM_017564	TSS1500			STAB2	ENSMMUT00000008906	TSS1500		2:14A7T27
cg11489779	cg11489779	0052665914	TAAAACAAAAACTTAACCCRAAATTTTTATACCTACRAAACTCTCAAAAC			II			GGCCGCAGGGCAGCAGTAGGCAGGACTAGAGGAGGGGGCAGAGTAGAGGAGAGGCAGGAC[CG]TTCTGAGAGCTTCGCAGGCACAAAAATCCCGGGCCAAGCCTCTGCCTCAGCCCCTGCAGG	37	12	103980939	GAGGCAGAGGCTTGGCCCGGGATTTTTGTGCCTGCGAAGCTCTCAGAACG	11	104712524	R	rs369073676;rs142199100;rs549256705	14;15;38			STAB2	NM_017564	TSS200			STAB2	ENSMMUT00000008906	TSS1500		1:11T38
cg10622586	cg10622586	0097793178	AATTTACCATTTTTCCTTTCTAAAAACAAATCTCACCTATCTCCTAATTC			II			CAAGACTCCTGGATTTGCCATTTTTCCTTTCTGAAGGCAGGTCTCACCTATCTCCTGGTT[CG]ATCTAGGAAAAAGGAAAGGAAGGGATTTAAAAGTAAACAGTGAAATGAGAAAGAATTCAC	37	12	103981113	CGAACCAGGAGATAGGTGAGACCTGCCTTCAGAAAGGAAAAATGGCAAAT	11	104712699	R	rs75708215;rs183696438	31;10		TRUE	STAB2;STAB2	NM_017564;NM_017564	1stExon;5'UTR			STAB2	ENSMMUT00000008906	TSS200		0:50
cg01639957	cg01639957	0022765868	AATATAATAAAAAATCTCTTCTTACAATTAAAACCRAATACCRATCCTAC			II			ACAGGCAAGAAGATGTGATAGGAAGTCTCTTCTTACAATTAGGACCGAGTGCCGATCCTG[CG]CTCTCAACCTTGGAGTCAAGTGCCCGGATGGTTACACCATGATTACCAGTGGCTCTGTAG	37	12	103984731	CGCAGGATCGGCACTCGGTCCTAATTGTAAGAAGAGACTTCCTATCACAT	11	104716041	R	rs149875382;rs200279954;rs184245355;rs576972879;rs545540967;rs367567971;rs113956038	41;35;17;16;10;9;1			STAB2	NM_017564	Body			STAB2;U8	ENSMMUT00000008906;ENSMMUT00000052567	Body;TSS1500		1:42G7
cg07567677	cg07567677	0095810324	TAAATTCATAATTCCATCACRTTTATTTTCTCATAAATACCTACAATCTC			II			AACCTTGGAGTCAAGTGCCCGGATGGTTACACCATGATTACCAGTGGCTCTGTAGGGGTT[CG]AGATTGCAGGTACTCATGAGAAAATAAACGTGATGGAACTATGAATCCAACTTGAAGCTC	37	12	103984798	CGAGATTGCAGGTACTCATGAGAAAATAAACGTGATGGAACTATGAATCC	11	104716108	F	rs202064459;rs200600511;rs527952882;rs370207114	0;1;31;42			STAB2;STAB2	NM_017564;NM_017564	ExonBnd;Body			STAB2;U8	ENSMMUT00000008906;ENSMMUT00000052567	Body;TSS1500		3:30T3C7G7
cg12092507	cg12092507	0021720957	ATTTCTCCTTCACAAATCRATATTAAATTTTACCAATAAAAAACRCTAAC			II			CAGCAGCAGCACACTGCACCCTGGAGGCAGAAAGAGGAGTTCCCGCCTCCCACCGTGTCC[CG]CCAGCGCCCTCTACTGGCAAAACTTAACATCGACCTGTGAAGGAGAAACTCACAGGATGG	37	12	104026551	CGCCAGCGCCCTCTACTGGCAAAACTTAACATCGACCTGTGAAGGAGAAA	11	104750409	F	rs181172275;rs574242294	4;46		TRUE	STAB2	NM_017564	Body			STAB2	ENSMMUT00000008906	Body		3:23G10C0T14
cg10796060	cg10796060	0080615393	TCTTTAACTCRCAAACTAAAATTTCTATCTCTATTCCATTTTCAATTCTC			II			TAGAACCCAAGTCTTTGACTCGCAGACTGAGGTTTCTATCTCTGTTCCATTTTCAATTCT[CG]CTACCATCAGCATCTGAGAAAGACTCATAGTGCCATTGTGAGCTCAAAACCACAATCAAC	37	12	104034835	CTTTGACTCGCAGACTGAGGTTTCTATCTCTGTTCCATTTTCAATTCTCG	11	104758478	F	rs138569685;rs185579342	41;25			STAB2	NM_017564	Body			STAB2	ENSMMUT00000008906	Body		1:43G6
cg05742588	cg05742588	0065697220	TCCTCAAAAAAAATACATTTTAATTTCCATTATTATACTAAACCATATTC			II			TGACTGAGCACTAGCCATGCCATCAACTGCCAAAGAAAAGGGCAACCTCATAAGGAGAGG[CG]AATATGGCTTAGTATAATAATGGAAATTAAAATGCATCCCCTTTGAGGAATTGGTGCTCT	37	12	104063217	CCTCAAAGGGGATGCATTTTAATTTCCATTATTATACTAAGCCATATTCG	11	104785750	R	rs557633672;rs184704165	1;41			STAB2	NM_017564	Body			STAB2	ENSMMUT00000008906	Body		2:4A4T40
cg08335116	cg08335116	0077668876	CAAATCCATAAAAACCTTTACAACACTTTAAAATCTAAAAAACAAAATAC			II			AAATTAAAATGCATCCCCTTTGAGGAATTGGTGCTCTACTTGGGGGTTCAAAGGGGAACA[CG]CATTTTGTTTTTCAGATTCCAAAGTGCTGCAAAGGCTTCTATGGACCTGACTGCAACCAG	37	12	104063302	CGCATTTTGTTTTTCAGATTCCAAAGTGCTGCAAAGGCTTCTATGGACCT	11	104785835	F	rs186806249	1			STAB2;STAB2	NM_017564;NM_017564	ExonBnd;Body			STAB2	ENSMMUT00000008906	Body		1:49C0
cg10897011	cg10897011	0058806272	CTTCTTTCCACTTTCACATACATAAAAACCTAAATCTAATAAAATAACCC			II			ATCTCCATGTCCTTCTTTCCACTTTCACATGCATAGGAACCTGAGTCTGATGAGGTGGCC[CG]TGTTACAATTTTTAAATACCTACAATTGAAAGCAAATTCAGCAGCTAAGGTTTAAAATGA	37	12	104066535	CGGGCCACCTCATCAGACTCAGGTTCCTATGCATGTGAAAGTGGAAAGAA	11	104789052	R	rs149906347	1			STAB2	NM_017564	Body			STAB2	ENSMMUT00000008906	Body		1:43C6
cg04398133	cg04398133	0074712586	ACTTAAACCAAAATTCAAAATCCATTTCCRTTCRTAACTATATAAACACC			II			AGCAGCTAAGGTTTAAAATGATAACGGTGATATGGAAATGCCAGTTCATATAATGATCTA[CG]GTGTTTACACAGTCACGAACGGAAATGGACTTTGAATCCTGGTTTAAGTTTCTGCCTGGG	37	12	104066636	CGGTGTTTACACAGTCACGAACGGAAATGGACTTTGAATCCTGGTTTAAG	11	104789153	F	rs545507890;rs550025906;rs144980824;rs535513961	0;1;22;50			STAB2	NM_017564	Body			STAB2	ENSMMUT00000008906	Body		2:22A18C8
cg05351471	cg05351471	0091778920	AAATCATTCTTCAAAAATTTCTCCTCCAAAACCACATAATACCRAAAAAC			II			GTAACTGTCAGGCTGATCTCTTGACTGACTTCCAATTCTGTGTGTGATCCAGGAGGAGGA[CG]TCCTCCGGTATCATGTGGTCCTGGAGGAGAAACTCCTGAAGAATGACCTGCACAATGGCA	37	12	104092882	CGTCCTCCGGTATCATGTGGTCCTGGAGGAGAAACTCCTGAAGAATGACC	11	104815300	F	rs201227143;rs144635447;rs139480810;rs142775768;rs146077849;rs140102442	0;1;7;8;18;33			STAB2;STAB2	NM_017564;NM_017564	ExonBnd;Body			STAB2	ENSMMUT00000008906	Body		1:15C34
cg01726939	cg01726939	0036764144	ACCTTACAAATTATAACATTAAATCTCTACAATCATAAACRTCCTTCAAC			II			TGATCAGTGTAGCCTTACAAATTGTGGCATTGAATCTCTGCAGTCATAGGCGTCCTTCAG[CG]CTGGTACAACAAACCCAACAGATGGCCCCCAAGCCGTGCCTAGGATGGGAGGGAACCTGG	37	12	104093647	CCTTACAAATTGTGGCATTGAATCTCTGCAGTCATAGGCGTCCTTCAGCG	11	104816058	F	rs184182406	1			STAB2	NM_017564	Body			STAB2	ENSMMUT00000008906	Body		0:50
cg02344784	cg02344784	0094695480	ACCAAATTCTAACTCCAAATACATACATTCCAAAACATAAAACCCTACAC			II			TCAGAGAAGAGCCAAGAACTAATGGAGCCCAGTGCATCCTGGAAACAAGGCCCAGGGGGA[CG]TGCAGGGCCCCATGCTCTGGAATGCATGCACCTGGAGCCAGAATCTGGCCTGCCACTCAT	37	12	104178138	CCAGATTCTGGCTCCAGGTGCATGCATTCCAGAGCATGGGGCCCTGCACG	11	104899609	R	rs140112093	14	TRUE	TRUE	NT5DC3	NM_001031701	Body			NT5DC3	ENSMMUT00000008909	Body		1:46G3
cg16843694	cg16843694	0091773449	CCTACTACTAACTCTAAAAAATTTCCATAAACCTCTAAAAATATCACCAC			II			GATAGCTGGCAGGTGTCAAAACAGGGTCCCACTGGCAGGTGACACTGCACAGGGCCTCTA[CG]TGGTGACATTCCTAGAGGCCTATGGAAACTTTCTAGAGCCAGTAGCAGGAGACAGGGCTG	37	12	104188719	CGTGGTGACATTCCTAGAGGCCTATGGAAACTTTCTAGAGCCAGTAGCAG	11	104910150	F	rs568571260;rs534261138;rs553968222;rs55810720	1;3;24;51			NT5DC3	NM_001031701	Body			NT5DC3	ENSMMUT00000008909	Body		2:28C18T2
cg21720451	cg21720451	0039798139	CCTATTATAACACAACRTAACATTTCCTATACTATTCAATCTATTATTTC			II			CCTGCTCCTCCACCCCTCCTGTGGAGGAGAAAGTGCTTGAGAAATAGACACCAATGATTA[CG]AAACAACAGACTGAATAGTACAGGAAATGTCACGCTGTGCTACAACAGGAGTATAAATAA	37	12	104193772	CGAAACAACAGACTGAATAGTACAGGAAATGTCACGCTGTGCTACAACAG	11	104915214	F	rs147617258	38			NT5DC3	NM_001031701	Body			NT5DC3	ENSMMUT00000008909	Body		2:6T39G3
cg13734718	cg13734718	0007688310	TATACTTAAACTTAAATTTAAAATTTTTATCAACCTACTTTAAACTCTTC			II			TCAACCAAGAGTCTTGACCAATCTAGTAAGTCAAGGAGCTGTGTATGGAAGAAGAGGAAG[CG]AAGAGTTTAAAGCAGGTTGATAAAAATCTCAAACCTAAGCCTAAGCATATGGCTTAGCCT	37	12	104196612	ATGCTTAGGCTTAGGTTTGAGATTTTTATCAACCTGCTTTAAACTCTTCG	11	104917715	R					NT5DC3	NM_001031701	Body			NT5DC3	ENSMMUT00000008909	Body		1:5G44
cg15922821	cg15922821	0055755138	AACTTCRATTATAATTACACCTTAATATTTTATTCAAAACACCTCCACAC			II			TCCCTGTGATCTTACCCGGTGTTCATTGATGAGAAGGTCCCGTGCAGCATTAAATATCAG[CG]TGTGGAGGTGCTTTGAATAAAACACCAAGGTGTAATCATAATCGAAGCCATAGATTTCAA	37	12	104208760	GCTTCGATTATGATTACACCTTGGTGTTTTATTCAAAGCACCTCCACACG	11	104930423	R	rs200610774	39			NT5DC3	NM_001031701	Body			NT5DC3	ENSMMUT00000008909	1stExon		0:50
cg01270989	cg01270989	0070797552	ATCAATAAACCATTACTAATAATATTTTCTAAATACRACCACRTAACATC			II			GCCTTATATAAATCAATGGGCCATTGCTGATGATATTTTCTGAATACGACCACGTGGCAT[CG]TCCATATGATGCAAGTGAAGGGGAATCGCTTACAGAATGAGCAAAAGCTCCACTTTCACA	37	12	104212672	TCAATGGGCCATTGCTGATGATATTTTCTGAATACGACCACGTGGCATCG	11	104934771	F	rs546783923;rs11111799;rs74503365	47;43;9			NT5DC3	NM_001031701	Body							3:34T4G1A8
cg21945155	cg21945155	0060789831	TTCCTAAAATTTACACRAAATACCAAAATCCCTTTAAAATACTACTCCTC			II			CGTACATCACATGACACCATCACCTGAAAGCCTGGATGTTTAAAGTGTCATCCTCGAACA[CG]AGGAGCAGCATCTTAAAGGGATCTTGGCACCCCGTGCAAACTTTAGGAAGAAAAGTTAAG	37	12	104213007	CGAGGAGCAGCATCTTAAAGGGATCTTGGCACCCCGTGCAAACTTTAGGA	11	104935089	F	rs183216210;rs574000784;rs572857751;rs76169509	1;5;31;35			NT5DC3	NM_001031701	Body							3:4A29T12A2
cg19312404	cg19312404	0038745233	AAACTAAAAAACCCCTAACACTTCCAATTTTCAACAACTTCCAACTTTTC			II			CACAGTGTGGCAAGCTGGAAAGCCCCTGGCACTTCCAGTTTTCAGCAGCTTCCAGCTTTT[CG]TCTGCTTATCCCACAGAGCACTGGGAAATGTGGTGAACAACCTATAGGAAAAACTGGTAA	37	12	104213449	AGCTGGAAAGCCCCTGGCACTTCCAGTTTTCAGCAGCTTCCAGCTTTTCG	11	104935524	F	rs560506884	1		TRUE	NT5DC3	NM_001031701	Body							2:6G1G41
cg04909529	cg04909529	0061775126	TCCAATTTAACCTAACTTAAATCTAATACCCACCTCAAAAATAACCCAAC			II			TTCTTCTGGGACCTGCCCCTCCAGTCACAGCTGCTGGTCCAGGGCAGAACACCTGACTCA[CG]CTGGGCCACTCCTGAGGTGGGTACCAGATTCAAGCCAGGCTAAACTGGAGTCCTTCTCTT	37	12	104218302	CGCTGGGCCACTCCTGAGGTGGGTACCAGATTCAAGCCAGGCTAAACTGG	11	104940332	F	rs193131553	13		TRUE	NT5DC3	NM_001031701	Body							3:27G2C17A1
cg06462291	cg06462291	0026771153	TAATAACCTCTAACAATCTAATTAATAACAATCTAAACCTCCCCTAAATC			II			TCTCTCCGCATTAATGGCCTCTGGCAGTCTAATTAATGGCAGTCTGGACCTCCCCTGGAT[CG]TGGGGCCCCTCTGAGACGTCCCCGATCCCCAGCTTAAATTTATCCAGGAGGACCTGTGAG	37	12	104235479	AATGGCCTCTGGCAGTCTAATTAATGGCAGTCTGGACCTCCCCTGGATCG	11	104957378	F	rs376588871;rs531955702	30;23		TRUE	NT5DC3	NM_001031701	TSS1500	chr12:104234273-104235327	S_Shore					0:50
cg13815695	cg13815695	0005615866	AACTTCCTTTCCTAAACCATTCCATATTTCAACATTATTTTATATCTTCC			II			TTTTTCTTTGAGGCTTCCTTTCCTGAGCCATTCCATATTTCAGCATTGTTTTGTGTCTTC[CG]TTGTATCTTTTCCTCGGCAGATATGCAAATAATGGGTTTCTTTTTCCCTTTTCCAGGAGC	37	12	104237895	CGGAAGACACAAAACAATGCTGAAATATGGAATGGCTCAGGAAAGGAAGC	11	104959738	R	rs535179912;rs2576974;rs77247938;rs543878655;rs7966100	39;15;8;2;1		TRUE	LOC253724	NR_027249	Body	chr12:104234273-104235327	S_Shelf					2:34G0A14
cg00517419	cg00517419	0047695109	TCTAAACAAAACTACACCTCATTCACTTCTAAAATATATTATTAAAAACC			II			GGCACTGATCTGCTTTAATCTTGGCCACTGAAAGTAAATAGGCCTCAGAGACATCATAGC[CG]GCCTCCAATAATACATTCCAGAAGTGAATGAGGTGCAGCCTTGTCCAGAAGCCCAGGCTT	37	12	104276400	CGGCCTCCAATAATACATTCCAGAAGTGAATGAGGTGCAGCCTTGTCCAG	11	104999357	F	rs576604659;rs182852180	1;9			TTC41P	NR_027249	Body							0:50
cg11117233	cg11117233	0024776293	TACAAAATAATAAAACACACAACTAAATAACACACCAAACCCAACTCTTC			II			TCACTTTTTCTTGCAAGATAATGGAACACACAGCTAGGTGGCACACCAAGCCCAGCTCTT[CG]TAAGAACTCTAACAAAAGGGGAACTCATTGTTTAAACAACTGTTCTTCATTTCCACTTAC	37	12	104278227	CGAAGAGCTGGGCTTGGTGTGCCACCTAGCTGTGTGTTCCATTATCTTGC	11	105001191	R					TTC41P	NR_027249	Body							1:43T6
cg02876747	cg02876747	0088654403	TAAAATTCACTCTAACCTTATACCTTACACAATTATCATTCAATAAATAC			II			TCTCAGGTCCATGAAATTCACTCTGGCCTTGTACCTTACACAGTTATCATTCAATAAATA[CG]TGTCTAGTGACTTTTCACTGATGTTAAGTTCCATGAGGAGGATAGTTTCCAGGCTCACCT	37	12	104301468	GAAATTCACTCTGGCCTTGTACCTTACACAGTTATCATTCAATAAATACG	11	105023498	F	rs567464505;rs536007569	40;36			TTC41P	NR_027249	Body			ENSMMUG00000031594	ENSMMUT00000045722	Body		3:12T7G14G14
cg03621100	cg03621100	0023624586	TACACCTACAAATATTTAAAAACAAAACCTATAATACTACACATAAAAAC			II			TTTTATATGTCCTTCTGAGCACAGACAGGGTATTTCTATGAAGTTACAAAGCTGCAATCC[CG]TTCTCATGTGCAGCACCACAGGTTTTGCTTTCAAATATCTGCAGGTGCATCCTCCTGCAC	37	12	104322919	GCACCTGCAGATATTTGAAAGCAAAACCTGTGGTGCTGCACATGAGAACG	11	105043137	R	rs112832728	4		TRUE	LOC253724;HSP90B1	NR_027249;NM_003299	Body;TSS1500	chr12:104323017-104324811	N_Shore	ENSMMUG00000031594;HSP90B1	ENSMMUT00000045720;ENSMMUT00000033019	Body;TSS1500	N_Shore	0:50
cg00414398	cg00414398	0084724121	AAAATATATACCTATTCCAAAAATCTCCATTATACACAACTTTTAAAAAC			II			ACTCAGACCGACCCCCCAGAACCGGGCGGCCTTGCCCGAGGCATGAAGGCTTTCTAGGCC[CG]CTTCTAAAAGCTGTGTACAATGGAGACTCCTGGAATAGGCACATATCTCTACTGTAATCA	37	12	104323367	AGATATGTGCCTATTCCAGGAGTCTCCATTGTACACAGCTTTTAGAAGCG	11	105043507	R	rs11111851;rs55711297	11;46		TRUE	LOC253724;HSP90B1	NR_027249;NM_003299	Body;TSS1500	chr12:104323017-104324811	Island	ENSMMUG00000031594;HSP90B1	ENSMMUT00000045720;ENSMMUT00000033019	Body;TSS1500	N_Shore	0:50
cg01019512	cg01019512	0079786841	ATTCTAAAAAATTTACAACCTCTCTCRTATATTTCTTCTTTCCRAAAAAC			II			CATCTGAAAGGGTTCTAGGGGATTTGCAACCTCTCTCGTGTGTTTCTTCTTTCCGAGAAG[CG]CCGCCACACGAGAAAGCTGGCCGCGAAAGTCGTGCTGGAATCACTTCCAACGAAACCCCA	37	12	104323690	TTCTAGGGGATTTGCAACCTCTCTCGTGTGTTTCTTCTTTCCGAGAAGCG	11	105043811	F	rs552883190;rs569421800;rs538449713	38;33;26			HSP90B1;MIR3652;TTC41P	NM_003299;NR_037425;NR_027249	TSS1500;TSS1500;Body	chr12:104323017-104324811	Island	ENSMMUG00000031594;HSP90B1	ENSMMUT00000045720;ENSMMUT00000033019	5'UTR;TSS1500	Island	3:13T5A15C14
cg16085042	cg16085042	0064760197	CTCCTTCCRATTAATCAAAATTTACAACTTTTCTCCAATCAAATAACTCC			II			TTTTCCCTTAGAGGCCAAGGCCGCCCAGGCAAAGGGGCGGTCCCACGTGTGAGGGGCCCG[CG]GAGCCATTTGATTGGAGAAAAGCTGCAAACCCTGACCAATCGGAAGGAGCCACGCTTCGG	37	12	104323957	TCCTTCCGATTGGTCAGGGTTTGCAGCTTTTCTCCAATCAAATGGCTCCG	11	105044079	R				TRUE	LOC253724;HSP90B1	NR_027249;NM_003299	Body;TSS1500	chr12:104323017-104324811	Island	ENSMMUG00000031594;HSP90B1;HSP90B1	ENSMMUT00000045720;ENSMMUT00000033019;ENSMMUT00000045715	TSS200;TSS1500;TSS1500	Island	0:50
cg04602207	cg04602207	0015802906	AAAAAAACTACAAACCCTAACCAATCRAAAAAAACCACRCTTCRAACATC			II			CATTTGATTGGAGAAAAGCTGCAAACCCTGACCAATCGGAAGGAGCCACGCTTCGGGCAT[CG]GTCACCGCACCTGGACAGCTCCGATTGGTGGACTTCCGCCCCCCCTCACGAATCCTCATT	37	12	104324023	GAAAAGCTGCAAACCCTGACCAATCGGAAGGAGCCACGCTTCGGGCATCG	11	105044145	F	rs147188393	14		TRUE	LOC253724;HSP90B1	NR_027249;NM_003299	TSS200;TSS200	chr12:104323017-104324811	Island	ENSMMUG00000031594;HSP90B1;HSP90B1	ENSMMUT00000045720;ENSMMUT00000033019;ENSMMUT00000045715	TSS1500;TSS1500;TSS1500	Island	0:50
cg10156544	cg10156544	0087796534	AAACAAAAATCCACCAATCAAAACTATCCAAATACAATAACCAATACCCA	0027706181	AAACGAAAATCCACCAATCGAAACTATCCAAATACGATAACCGATACCCG	I	A	Red	GCGGAGCCATTTGATTGGAGAAAAGCTGCAAACCCTGACCAATCGGAAGGAGCCACGCTT[CG]GGCATCGGTCACCGCACCTGGACAGCTCCGATTGGTGGACTTCCGCCCCCCCTCACGAAT	37	12	104324016	CGGGCATCGGTCACCGCACCTGGACAGCTCCGATTGGTGGACTTCCGCCC	11	105044138	F	rs560872522;rs529843648;rs35808769;rs17041240	31;39;47;48		TRUE	LOC253724;HSP90B1	NR_027249;NM_003299	TSS200;TSS200	chr12:104323017-104324811	Island	ENSMMUG00000031594;HSP90B1;HSP90B1	ENSMMUT00000045720;ENSMMUT00000033019;ENSMMUT00000045715	TSS1500;TSS1500;TSS1500	Island	1:47T2
cg11025641	cg11025641	0065705235	AAATACCATAAATACATAATACAACACAATTAATAAATTCATATTTCCCA	0078612436	AAATACCGTAAATACGTAATACGACGCGATTAATAAATTCATATTTCCCG	I	T	Red	CGAATCCTCATTGGGTGCCGTGGGTGCGTGGTGCGGCGCGATTGGTGGGTTCATGTTTCC[CG]TCCCCCGCCCGCGGGAAGTGGGGGTGAAAAGCGGCCCGACCTGCTTGCGGTGTAGTGGGC	37	12	104324133	CGGGAAACATGAACCCACCAATCGCGCCGCACCACGCACCCACGGCACCC	11	105044254	R	rs17034921;rs552168861;rs569543652	40;35;23			TTC41P;MIR3652;HSP90B1;HSP90B1	NR_027249;NR_037425;NM_003299;NM_003299	TSS200;TSS200;5URT;1stExon	chr12:104323017-104324811	Island	ENSMMUG00000031594;HSP90B1;HSP90B1	ENSMMUT00000045720;ENSMMUT00000033019;ENSMMUT00000045715	TSS1500;TSS200;TSS1500	Island	0:50
cg20482337	cg20482337	0004805924	AAAATCAACAAAACRCAACAAAAACCCAACACCCACAAAACCCTCATAAC			II			AGGGGTGGGGGGTGGAGGCGGCTCCTGCGATCGAAGGGGACTTGAGACTCACCGGCCGCA[CG]CCATGAGGGCCCTGTGGGTGCTGGGCCTCTGCTGCGTCCTGCTGACCTTCGGTGAGTGAT	37	12	104324290	CGCCATGAGGGCCCTGTGGGTGCTGGGCCTCTGCTGCGTCCTGCTGACCT	11	105044410	F	rs200731731;rs149528402;rs560306771	8;19;28		TRUE	LOC253724;HSP90B1;HSP90B1	NR_027249;NM_003299;NM_003299	TSS1500;5'UTR;1stExon	chr12:104323017-104324811	Island	ENSMMUG00000031594;HSP90B1;HSP90B1	ENSMMUT00000045720;ENSMMUT00000033019;ENSMMUT00000045715	TSS1500;TSS200;TSS1500	Island	0:50
cg22699062	cg22699062	0066770560	CCTCTACTACRTCCTACTAACCTTCRATAAATAATTCTAAAAAAACAAAC			II			TGGGTGCTGGGCCTCTGCTGCGTCCTGCTGACCTTCGGTGAGTGATTCTGGAGGAGCAGA[CG]TCCCCCCTCCACACACGCGGCCGCTTCTCGAAGGTCCTGGGGGCGTTGAACGTGGGAGGG	37	12	104324366	CTCTGCTGCGTCCTGCTGACCTTCGGTGAGTGATTCTGGAGGAGCAGACG	11	105044486	F	rs560306771	50	TRUE	TRUE	LOC253724;HSP90B1	NR_027249;NM_003299	TSS1500;Body	chr12:104323017-104324811	Island	ENSMMUG00000031594;HSP90B1;HSP90B1	ENSMMUT00000045720;ENSMMUT00000033019;ENSMMUT00000045715	TSS1500;Body;TSS1500	Island	2:34C2A12
cg19060382	cg19060382	0095718972	TTATAAATAACRTTAAACAAACTAATACCAAACCTCTTCTACACCCACAC			II			ACGAAGGCCGAAGTTTTGGCTTGATCAGTTGGGAGGCCTTGGCTCGGCCTGCGCGCAACA[CG]TGTGGGTGTAGAAGAGGCCTGGTATCAGTCTGCTTAACGTTATTTATAAATGATCGGAGA	37	12	104324997	CGTGTGGGTGTAGAAGAGGCCTGGTATCAGTCTGCTTAACGTTATTTATA	11	105045120	F	rs549319450;rs568367194	1;20		TRUE	LOC253724;HSP90B1	NR_027249;NM_003299	TSS1500;Body	chr12:104323017-104324811	S_Shore	ENSMMUG00000031594;HSP90B1;HSP90B1	ENSMMUT00000045720;ENSMMUT00000033019;ENSMMUT00000045715	TSS1500;Body;TSS1500	S_Shore	3:7T10A6G24
cg19615102	cg19615102	0007720869	ACCACACCCTTAACAAAATTAAAATATTTAAACATCATATCATAAAAATC			II			CCAGAAAGTGACTTTTTTTTGGTCTCTTTAGCTCTATGTGCGCCGTGTATTCATCACAGA[CG]ACTTCCATGATATGATGCCTAAATACCTCAATTTTGTCAAGGGTGTGGTAAGTATCTGAA	37	12	104335436	CCACACCCTTGACAAAATTGAGGTATTTAGGCATCATATCATGGAAGTCG	11	105055673	R	rs564418201	0		TRUE	HSP90B1	NM_003299	Body			HSP90B1;HSP90B1	ENSMMUT00000033019;ENSMMUT00000045715	Body;Body		2:24G5T19
cg22927789	cg22927789	0099725948	CATTACATCTAAAACAATACATAACCTATAAAATCTTACACAATCTAACC			II			GTGAATGTTAACAGGGGAAAGAACTGGTAAAATGGTGGCAGATAGGCCACAGGTAGGCAG[CG]GCCAGACTGTGTAAGACCTCACAGGCCATGCATTGCCCTAGATGCAATGGGATGCCATCC	37	12	104350162	CGGCCAGACTGTGTAAGACCTCACAGGCCATGCATTGCCCTAGATGCAAT	11	105070438	F				TRUE	C12orf73	NM_001135570	Body	chr12:104350503-104351069	N_Shore	C12orf73	ENSMMUT00000045714	Body	N_Shore	0:50
cg03857047	cg03857047	0089678469	TCTCCCTATAATTAAATTTTCCTAACAAATATAAAATCTAAAACCAAACC			II			ACCTCCATCACTCTCCCTATAGTTAAATTTTCCTGGCAGATGTGGAATCTAAGGCCAGGC[CG]TGGACTATTATTACATCGTTTGTTCTTTCGTGCACACAAAGGAAACCACGCCTTTACCAC	37	12	104351201	CGGCCTGGCCTTAGATTCCACATCTGCCAGGAAAATTTAACTATAGGGAG	11	105071478	R	rs112531953	42		TRUE	C12orf73	NM_001135570	TSS1500	chr12:104350503-104351069	S_Shore	C12orf73	ENSMMUT00000045714	TSS1500	S_Shore	2:7C26G15
cg14307373	cg14307373	0018682596	ATAAAATCTAAAACCAAACCRTAAACTATTATTACATCRTTTATTCTTTC			II			TCCTGGCAGATGTGGAATCTAAGGCCAGGCCGTGGACTATTATTACATCGTTTGTTCTTT[CG]TGCACACAAAGGAAACCACGCCTTTACCACTTTTTTAGGAGGGGTGGAGTCACACATTGA	37	12	104351231	TGGAATCTAAGGCCAGGCCGTGGACTATTATTACATCGTTTGTTCTTTCG	11	105071508	F					C12orf73	NM_001135570	TSS1500	chr12:104350503-104351069	S_Shore	C12orf73	ENSMMUT00000045714	TSS1500	S_Shore	3:4G32A5A6
cg17177219	cg17177219	0067687547	ATTTCACAAATAAAAAAACTAAAACCCAAAATAACACAATAACCTCAACA	0038700826	ATTTCACAAATAAAAAAACTAAAACCCAAAATAACACAATAACCTCGACG	I	C	Grn	ACATTCACCCTCATTTCACAGATAAGGAAACTGAGGCCCAAGATGGCACAGTGGCCTCGA[CG]CCCAGGTTTTCCACTTTCAAAGACCCTCCCTCACATCTCATTACCTGATAATGCAACACA	37	12	104359248	ATTTCACAGATAAGGAAACTGAGGCCCAAGATGGCACAGTGGCCTCGACG	11	105083595	F	rs117775483	13		TRUE	TDG	NM_003211	TSS1500	chr12:104359406-104360023	N_Shore	TDG	ENSMMUT00000029955	TSS1500	N_Shore	1:14A35
cg08004385	cg08004385	0094628109	AAAATAATAACRCTTATCAACATTATCTAATCCTTTCCACCCCRAAATTC			II			TTTCAAAGACCCTCCCTCACATCTCATTACCTGATAATGCAACACAGTCTTTAATCGGGG[CG]AATTTCGGGGTGGAAAGGACTAGATAATGCTGATAAGCGTCATCATCCCATATACACAGC	37	12	104359324	GGATGATGACGCTTATCAGCATTATCTAGTCCTTTCCACCCCGAAATTCG	11	105083669	R	rs546719987;rs147421225	8;20			TDG	NM_003211	TSS1500	chr12:104359406-104360023	N_Shore	TDG	ENSMMUT00000029955	TSS1500	N_Shore	0:50
cg02949421	cg02949421	0093782292	TATATATAAAATAATAACRCTTATCAACATTATCTAATCCTTTCCACCCC			II			GACCCTCCCTCACATCTCATTACCTGATAATGCAACACAGTCTTTAATCGGGGCGAATTT[CG]GGGTGGAAAGGACTAGATAATGCTGATAAGCGTCATCATCCCATATACACAGCACCCCAA	37	12	104359331	CGGGGTGGAAAGGACTAGATAATGCTGATAAGCGTCATCATCCCATATAC	11	105083676	F	rs546719987;rs147421225	1;13		TRUE	TDG	NM_003211	TSS1500	chr12:104359406-104360023	N_Shore	TDG	ENSMMUT00000029955	TSS1500	N_Shore	0:50
cg11207379	cg11207379	0061734156	RCTCTACCRACRTCAACTTTTATCTCCAATATTTTCRAAAACTAATAAAC			II			CTGATAAGCGTCATCATCCCATATACACAGCACCCCAAGGACAGCACCCTATCGCCCACG[CG]TCCACCAGCCCCCGAAAATACTGGAGACAAAAGCTGACGTCGGCAGAGCGCTCCTAGTCC	37	12	104359415	CTCTGCCGACGTCAGCTTTTGTCTCCAGTATTTTCGGGGGCTGGTGGACG	11	105083760	R	rs139812562;rs575922031;rs538169472;rs554809493	13;36;37;43		TRUE	TDG	NM_003211	TSS200	chr12:104359406-104360023	Island	TDG	ENSMMUT00000029955	TSS1500	Island	3:26G16A2G3
cg24397622	cg24397622	0008752547	CCTACATCACATAACAACCAATACACATAAAATTTAACTCCAAAAAAACA	0083695247	CCTACATCACGTAACGACCAATACGCGTAAAATTTAACTCCGAAAAAACG	I	A	Red	TGATTGGGCTGTCCTACATCACGTGACGGCCAGTACGCGTGGGATTTGGCTCCGAGGAGG[CG]GAAGTGCAGCACAGAAAGGGGGTCCGTGGGGGACGGTAGAAGCCTGGAGGAGGAGCTTGA	37	12	104359611	CGCCTCCTCGGAGCCAAATCCCACGCGTACTGGCCGTCACGTGATGTAGG	11	105083957	R	rs546204227;rs4135037	39;23		TRUE	TDG;TDG	NM_003211;NM_003211	1stExon;5'UTR	chr12:104359406-104360023	Island	TDG	ENSMMUT00000029955	TSS200	Island	3:3G13T22A9
cg13278328	cg13278328	0072768274	AAACATTCATTCTATACCCCTCTTCACTACAAACTATACTAAACTATAAC			II			ACATGGGTCCTGCCCAAAAATATCTCATAATCTAGTAGAGAAAAGTAATAAGTAAATACA[CG]TTACAGCTCAGCACAGTTTGTAGTGAAGAGGGGCATAGAATGAATGCCCTGAAAGCTTAT	37	12	104371064	GGCATTCATTCTATGCCCCTCTTCACTACAAACTGTGCTGAGCTGTAACG	11	105094936	R	rs535669553;rs548890252	0;43			TDG	NM_003211	Body			TDG	ENSMMUT00000029955	Body		2:20G0A28
cg09511909	cg09511909	0067624537	ACTCTACTATATTATACCATCATCCAATACAAAATATACTCAATTTCCTC			II			TTGTGATTCTAGCTCTGCTATGTTATGCCATCATCCAGTGCAAGATGTGCTCAGTTTCCT[CG]AGCCCAAGACAAAGTTCATTACTACATAAAACTGAAGGACTTAAGAGATCAGTTGAAAGG	37	12	104378575	CTCTGCTATGTTATGCCATCATCCAGTGCAAGATGTGCTCAGTTTCCTCG	11	105102424	F	rs4135119;rs138856428;rs149399146	48;8;2			TDG	NM_003211	Body			TDG	ENSMMUT00000029955	Body		1:38C11
cg25714326	cg25714326	0072794946	TAAATCATAACATTAAAAAAACAAACATTTCCTTTCTTCTAAAAATAAAC			II			CAGAATGGAACAGAAATGATACTGCCTTCGTCCATTCCATAAGCAGCTCTGATCAAGCCA[CG]CCTATTCCTAGAAGAAAGGAAATGTCTGCTTTCCTAATGCCATGACTCAGAATTCCATTT	37	12	104405183	CGCCTATTCCTAGAAGAAAGGAAATGTCTGCTTTCCTAATGCCATGACTC	11	105127072	F	rs188888415	1		TRUE	GLT8D2	NM_031302	Body			GLT8D2;GLT8D2	ENSMMUT00000029957;ENSMMUT00000029959	Body;Body		1:32C17
cg27156359	cg27156359	0079682332	AACTTTAAACTCCTCRATCCAAAAAAACTACAAAACAAAACRTTCAAATC			II			GGTGAGGGTAGGGCTTTGGGCTCCTCGGTCCAGAAGAGCTGCAAGGCAGAGCGTTCAAAT[CG]TGGCTGGCCCTGGGCTGCCGCCCTCACGCTGCTTCGGCTGCTTCTAAGATCCCATTGGAA	37	12	104443742	GCTTTGGGCTCCTCGGTCCAGAAGAGCTGCAAGGCAGAGCGTTCAAATCG	11	105168039	F	rs577383227	37		TRUE	GLT8D2;GLT8D2	NM_031302;NM_031302	5'UTR;1stExon			GLT8D2;GLT8D2	ENSMMUT00000029957;ENSMMUT00000029959	5'UTR;Body		0:50
cg16721177	cg16721177	0060686135	CRTTATTTTTTACATATTTTACACTTAACCAAAAAAAATCTAACRCATCC			II			TGCGCTGGCAGAGAGGGGCGGCCCCAGAAACCACTTCCAGATGTGCTCGGCTGGCCGGCT[CG]GATGCGCCAGACTTCCTCTGGCTAAGTGCAAAACATGCAAAAAACAACGCTGTTCTGGAG	37	12	104444011	CGGATGCGCCAGACTTCCTCTGGCTAAGTGCAAAACATGCAAAAAACAAC	11	105168300	F				TRUE	GLT8D2	NM_031302	TSS200			GLT8D2;GLT8D2	ENSMMUT00000029957;ENSMMUT00000029959	TSS200;Body		3:6A18G0C23
cg21988041	cg21988041	0083757899	CRAATACRCCAAACTTCCTCTAACTAAATACAAAACATACAAAAAACAAC			II			GCTGGCCGGCTCGGATGCGCCAGACTTCCTCTGGCTAAGTGCAAAACATGCAAAAAACAA[CG]CTGTTCTGGAGGAAAAGACACAAAACCAGAGAAGAGCAAATGCTTTCAGGGTGAATTTCT	37	12	104444060	GGATGCGCCAGACTTCCTCTGGCTAAGTGCAAAACATGCAAAAAACAACG	11	105168349	F				TRUE	GLT8D2	NM_031302	TSS200			GLT8D2;GLT8D2	ENSMMUT00000029957;ENSMMUT00000029959	TSS200;Body		3:5A18G0C24
cg21311352	cg21311352	0031799111	TTTAAATTATATAACATCCTAAATCACATAATAAAATCTTACRCTATCCC			II			TGGCACATACAGTGTGGAAACACTGGACAAAGGATGATTCACATCCCAGGCAGGTAAGAG[CG]GGACAGCGCAAGACTTCATCATGTGACTCAGGATGTTACACAATTTAAAACTTACAAATT	37	12	104452798	CGGGACAGCGCAAGACTTCATCATGTGACTCAGGATGTTACACAATTTAA	11	105176802	F	rs143577217;rs79347447	0;8								GLT8D2	ENSMMUT00000029959	Body		2:8T28G12
cg17475063	cg17475063	0031738172	ACRAACCRAAAACAACTTTATACRAAACCATACCAAAAAACTTAAAAACC			II			CTAGAAAACCATCTCTCCTCTGCTTAAGCCAAACAAACCAAAAATACCTCTTGTGGCTCA[CG]GTTCCCAAGCTTCCTGGCATGGCTCCGCACAAAGCTGCCTTCGGTTCGCCCGGCAGGCTT	37	12	104457740	CGGTTCCCAAGCTTCCTGGCATGGCTCCGCACAAAGCTGCCTTCGGTTCG	11	105181910	F	rs534112844;rs569726406	6;8		TRUE	HCFC2	NM_013320	TSS1500	chr12:104457766-104459087	N_Shore	GLT8D2;HCFC2;HCFC2	ENSMMUT00000029959;ENSMMUT00000031756;ENSMMUT00000045710	5'UTR;TSS1500;TSS1500	N_Shore	2:28C12C8
cg21638518	cg21638518	0029672117	AAAACTCAAATAAAAATTCAAAAAACTAAAAACACAAAACAAAAACCTCA	0024808551	AAAACTCGAATAAAAATTCGAAAAACTAAAAACGCAAAACGAAAACCTCG	I	C	Grn	TCGGGAGCAGCCGCCGTGGCCCGGGCTCGCGAGGCAGGCTCCCGCCCGCACCCTCCCGTG[CG]AGGTCCCCGCCCTGCGCTCCCAGCTCTTCGAACCTCTACCCGAGCTTCTCTCACGTTGCT	37	12	104457897	GAAGCTCGGGTAGAGGTTCGAAGAGCTGGGAGCGCAGGGCGGGGACCTCG	11	105182069	R	rs576915627;rs145024890	12;23		TRUE	HCFC2	NM_013320	TSS1500	chr12:104457766-104459087	Island	GLT8D2;HCFC2;HCFC2	ENSMMUT00000029959;ENSMMUT00000031756;ENSMMUT00000045710	5'UTR;TSS1500;TSS1500	Island	3:8T23C8A8
cg13451220	cg13451220	0010667224	AACTTCTTCCCAAAATACCRAACRAAAAACTCTAAATAAAAATAAAAAAC			II			GAAGATGCTGTGGCTTCTTCCCAAAATACCGAACGGGAGGCTCTGGGTGGGGATGGGAGA[CG]TGGTCAGTGGGAAGCGTCCTTCCACCCTAAGGTGCGTTGCTCCGGGTGGCCGCTGGCCAA	37	12	104458073	GCTTCTTCCCAAAATACCGAACGGGAGGCTCTGGGTGGGGATGGGAGACG	11	105182245	F	rs529941772	27		TRUE	HCFC2	NM_013320	TSS200	chr12:104457766-104459087	Island	GLT8D2;HCFC2;HCFC2	ENSMMUT00000029959;ENSMMUT00000031756;ENSMMUT00000045710	TSS200;TSS1500;TSS1500	Island	3:0C5C34C8
cg08418750	cg08418750	0097658200	ATCAATAAAAAACATCCTTCCACCCTAAAATACATTACTCCAAATAACCA	0092684438	ATCAATAAAAAACGTCCTTCCACCCTAAAATACGTTACTCCGAATAACCG	I	C	Grn	ATGGGAGACGTGGTCAGTGGGAAGCGTCCTTCCACCCTAAGGTGCGTTGCTCCGGGTGGC[CG]CTGGCCAAGTCGCCTGGGGTGGGGGCGGGGCTCCCCTGTCAGGACCCCCCTTCCCCAGCG	37	12	104458125	CGGCCACCCGGAGCAACGCACCTTAGGGTGGAAGGACGCTTCCCACTGAC	11	105182297	R	rs118009294	47		TRUE	HCFC2	NM_013320	TSS200	chr12:104457766-104459087	Island	GLT8D2;HCFC2;HCFC2	ENSMMUT00000029959;ENSMMUT00000031756;ENSMMUT00000045710	TSS200;TSS200;TSS200	Island	2:12T25C11
cg00236696	cg00236696	0039745966	AAATAACAACTCCCAACCTCCTCAACTAAAAACAAATTTCTTCCTTCACA	0099626543	AAATAACGACTCCCAACCTCCTCAACTAAAAACGAATTTCTTCCTTCACG	I	A	Red	CGGGGGTTGGGAAGATGGCGGCTCCCAGCCTCCTCAACTGGAGGCGAGTTTCTTCCTTCA[CG]GGGCCGGTCCCCCGCGCCCGGCACGGACACCGAGCGGTGGCCATCCGGGAGCTGATGATC	37	12	104458385	AGATGGCGGCTCCCAGCCTCCTCAACTGGAGGCGAGTTTCTTCCTTCACG	11	105182557	F	rs548899947	7			HCFC2	NM_013320	1stExon	chr12:104457766-104459087	Island	GLT8D2;HCFC2;HCFC2	ENSMMUT00000029959;ENSMMUT00000031756;ENSMMUT00000045710	TSS1500;1stExon;1stExon	Island	1:34G15
cg06326560	cg06326560	0068774861	AAAAATAAAAACATCACAAATAAACTACACATCTACAACACAAATAAACA	0087648567	AAAAATAAAAACATCGCGAATAAACTACACGTCTACAACACGAATAAACG	I	C	Grn	ATCTTTGGAGGGGGAAATGAGGGCATCGCGGATGAGCTGCACGTCTACAACACGGGTAGG[CG]CGGCGGCGGCTCGTCGGCCCCGCCTGCTGGAGCTGCGGAGGGGGAGGGGAGGCGAGGCGG	37	12	104458507	GGAAATGAGGGCATCGCGGATGAGCTGCACGTCTACAACACGGGTAGGCG	11	105182679	F	rs2700500;rs534161236;rs2930859	35;13;9			HCFC2	NM_013320	Body	chr12:104457766-104459087	Island	GLT8D2;HCFC2;HCFC2	ENSMMUT00000029959;ENSMMUT00000031756;ENSMMUT00000045710	TSS1500;Body;Body	Island	0:50
cg18759110	cg18759110	0071750964	AAATTTCRAAAAATAACCCAAACRATTAAACATAATCTTCTATCRCCTAC			II			GGGCGCACCGGCCTTCAGGCGGGGGATCCCGGACGCCCCCACCCCAGCCCGACAGGCGGA[CG]CAGGCGACAGAAGACCATGTCCAACCGCCTGGGCCACTCCCCGAAATCTCGCCTCTGTCA	37	12	104458784	CGCAGGCGACAGAAGACCATGTCCAACCGCCTGGGCCACTCCCCGAAATC	11	105182957	F				TRUE	HCFC2	NM_013320	Body	chr12:104457766-104459087	Island	GLT8D2;HCFC2;HCFC2	ENSMMUT00000029959;ENSMMUT00000031756;ENSMMUT00000045710	TSS1500;Body;Body	Island	3:18G8T8T13
cg24839427	cg24839427	0042721895	TAATACTCAAATTATAACAATCCTCTTTCCRAAAACCAATCCAAAAAAAC			II			CGCGCTCTAAAGCGGCGGGGACGTGGTGAGGCGGCCTTGTGTCTGCATACTCGGTGTGGA[CG]CCCTTCTGGACTGGCCCTCGGAAAGAGGACTGTCATAACTTGAGCACCACTGCAGATCAC	37	12	104459086	CGCCCTTCTGGACTGGCCCTCGGAAAGAGGACTGTCATAACTTGAGCACC	11	105183259	F	rs11611650	2			HCFC2	NM_013320	Body	chr12:104457766-104459087	Island	GLT8D2;HCFC2;HCFC2	ENSMMUT00000029959;ENSMMUT00000031756;ENSMMUT00000045710	TSS1500;Body;Body	Island	1:41C8
cg21917950	cg21917950	0001751265	AAAACACTTATAATCTACAATAATACTCAAATTATAACAATCCTCTTTCC			II			ACGTGGTGAGGCGGCCTTGTGTCTGCATACTCGGTGTGGACGCCCTTCTGGACTGGCCCT[CG]GAAAGAGGACTGTCATAACTTGAGCACCACTGCAGATCACAAGTGCCCCTGGGCAGGGAG	37	12	104459106	CGGAAAGAGGACTGTCATAACTTGAGCACCACTGCAGATCACAAGTGCCC	11	105183279	F				TRUE	HCFC2	NM_013320	Body	chr12:104457766-104459087	S_Shore	GLT8D2;HCFC2;HCFC2	ENSMMUT00000029959;ENSMMUT00000031756;ENSMMUT00000045710	TSS1500;Body;Body	S_Shore	2:21C25T2
cg13939297	cg13939297	0008651136	TTTAATCTAAAAAAATCAACATACCTAAAAACATTATTATTTAAATCTTC			II			ACATAGCTTCTCTTTATATGGTAACAAATGCTATTTGTTTGGTGGCCTGGCAAACGAAAG[CG]AAGATTCAAACAATAATGTTCCCAGGTATGCTGACTCTTTCAGACCAAATGCTTATTTTA	37	12	104461859	TTGGTCTGAAAGAGTCAGCATACCTGGGAACATTATTGTTTGAATCTTCG	11	105186015	R				TRUE	HCFC2	NM_013320	Body	chr12:104457766-104459087	S_Shelf	HCFC2;HCFC2	ENSMMUT00000031756;ENSMMUT00000045710	Body;Body	S_Shelf	0:50
cg19112219	cg19112219	0021788235	TAAAACATTATCATTTCAAAAACTCTCTCAAAAAATATAATTCCTTTAAC			II			ATGAGCCAGCTTGGAATGAATTTTTCTGTATTTGCTCCTTTGGAGCAAGTTGTAATGTTA[CG]CTAAAGGAATTACATTTTCTGAGAGAGTCTCTGAAATGACAATGTTCTATAAAATAGCTG	37	12	104491776	CGCTAAAGGAATTACATTTTCTGAGAGAGTCTCTGAAATGACAATGTTCT	11	105216197	F	rs17193175;rs191607072	0;1			HCFC2	NM_013320	Body			HCFC2;HCFC2	ENSMMUT00000031756;ENSMMUT00000045710	Body;Body		0:50
cg21050282	cg21050282	0026735267	CTCTTTTATCRTATTTAATCTTATCATTTAAAACTTTTATCCACTATCTC			II			AATCCAGGGAACTCTTTTATCGTATTTAATCTTGTCATTTGAAACTTTTGTCCACTGTCT[CG]GCACTTCCTCATTTTTGTAGTGTCTATCATACCATGCTTTCTGTCCATCTTTACACACCT	37	12	104500900	TCTTTTATCGTATTTAATCTTGTCATTTGAAACTTTTGTCCACTGTCTCG	11	105225384	F	rs184535390;rs530859032;rs550882366;rs567511073	46;42;41;21		TRUE										2:9A21G18
cg17509279	cg17509279	0098708115	ATTAACAACTACRTAACCAACACATAACATAAACCTAATAAATACTAAAC			II			AACTTATAAAACAGACTGTAGATTGTCAGTAAGCCAGCCAACAAATATTTACTGAGTGAG[CG]CTTAGTATTTACCAGGTTCATGCTATGTGCTGGTCACGTAGCTGTCAACAACAGACAAGG	37	12	104525518	TTGACAGCTACGTGACCAGCACATAGCATGAACCTGGTAAATACTAAGCG	11	105253060	R	rs558931138	38			NFYB	NM_006166	Body			NFYB	ENSMMUT00000031753	Body		1:19C30
cg14658818	cg14658818	0043642853	CAAACAAAAAACATAACTAACACCAAATACTAACATTCTAACTATCAAAC			II			AGCCCACTTCCTCCCAGCCTGGGTTCCAGCCACAGAGAACCTTCTGGCATTCAGTGAATG[CG]TCTGACAGCCAGAATGCCAGCATTTGGTGCCAGCTATGCCTTTTGCCTGGCCTGGCTTTG	37	12	104572023	AGGCAAAAGGCATAGCTGGCACCAAATGCTGGCATTCTGGCTGTCAGACG	11	105301212	R	rs75740610;rs188881964;rs529002804;rs542774806	1;3;7;8												2:44C1T3
cg20664451	cg20664451	0016616895	ATTTTAAATCCTATAAATCTTCTTTAAAAATCAAACCCTATCTAACTACC			II			AAGCCCTATATTAGGCACTGGGATACCATTGAACCAGTCATCCCTGCCCTGCAGTAATGG[CG]GCAGTTAGACAGGGTTTGATTCTTAAAGAAGACTCATAGGACCCAAAATGACAATCTTGC	37	12	104574644	CGGCAGTTAGACAGGGTTTGATTCTTAAAGAAGACTCATAGGACCCAAAA	11	105303702	F	rs533839192	1												0:50
cg10510259	cg10510259	0025806141	TCAAACCAATTCCAAACCTACAAAAATTAATCCTAAAACCTCTCCAAACC			II			AGTGGCTCATCTCAGGCCAATTCCAGGCCTACAGGAGTTAATCCTGGAACCTCTCCAAAC[CG]TTCTCCACACTGCCTCCACCAACGACAAAAACAACACAACTCAATCAGATGATGTCACTC	37	12	104575241	CGGTTTGGAGAGGTTCCAGGATTAACTCCTGTAGGCCTGGAATTGGCCTG	11	105304292	R	rs61497238;rs575600460	12;1		TRUE										3:21A8T8C10
cg27367722	cg27367722	0005620166	TATAACTTATAAAACATCACAAAACCTACCAACATATAATATCCCCCCCA	0091805908	TATAACTTATAAAACATCACGAAACCTACCGACATATAATATCCCCCCCG	I	A	Red	GGCCAGCTTGAGAAATAAAGGGACAGAGTACAAAAGAGAGAAATTTTAAAGCCAGGCGTC[CG]GGGGGGACATCACATGTCGGTAGGTTCCGTGATGCCCCACAAGCCACAAAAACCAGCAAG	37	2	64033402	CGGGGGGGACATCACATGTCGGTAGGTTCCGTGATGCCCCACAAGCCACA	11	105333101	F	rs568739218;rs190764495	19;30		TRUE										3:6A15C17C9
cg07388468	cg07388468	0079672961	CACTTCAATCTTTACCTCTTTAACCRTAAATAAAACATACACTAAACATC			II			CTCAAAAAAAAAAAAAAAAAAAGACTGCTCTAAAAAATAAAGTGTATTAAAAAGAAACTA[CG]ATGTTCAGTGTATGCTTCATCTACGGTCAAAGAGGCAAAGACTGAAGTGACAGTGGAAGC	37	12	104608982	CGATGTTCAGTGTATGCTTCATCTACGGTCAAAGAGGCAAAGACTGAAGT	11	105339753	F	rs184363941	26			TXNRD1	NM_001093771	TSS1500	chr12:104609397-104610172	N_Shore					0:50
cg04825044	cg04825044	0047650265	RCTCTTTTCTCCTTTCCATTTCTACATTTTCCAATTTACCTTTAACRACC			II			TTGGGTGGTGCGCTCTTTTCTCCTTTCCATTTCTGCATTTTCCAATTTACCTTTAGCGAC[CG]TTCTTTCCTGTTAAAAAAAAAAAATTCACGACCTTGAAGAAGATACACGGGCTATGACTT	37	12	104609402	CGGTCGCTAAAGGTAAATTGGAAAATGCAGAAATGGAAAGGAGAAAAGAG	11	105340176	R					TXNRD1	NM_001093771	TSS200	chr12:104609397-104610172	Island					2:10T34A4
cg25504086	cg25504086	0029699569	CRTATAATACTAACTTCTAATTACAAATTACATAACTACATATCAATCAC			II			GATAAGGGTGAGTCAGATGCCCCAAGAGGAAATTGAAAGCTTTGGAATGGAACCAAAGAT[CG]TGACTGACATGCAGTCATGCAATCTGCAATCAGAAGTTAGTATTACACGATGCGCTAGAT	37	12	104614002	CGTGACTGACATGCAGTCATGCAATCTGCAATCAGAAGTTAGTATTACAC	11	105344712	F	rs140072739;rs547225304	0;1			TXNRD1	NM_001093771	Body	chr12:104609397-104610172	S_Shelf					3:10T12G6G19
cg13082349	cg13082349	0018790526	AAAAATTAATATTTATATACCTCCTTTCATTTAATCCTTCCAACAATATC			II			CCTCTCTGAGTCTGTGTCCTTGTTTGTAAAATGGGGATGATGGTAGCAGTGCCCACCTAA[CG]ATATTGCTGGAAGGATTAAATGAAAGGAGGCATATAAACATTAACCCTCTGTCTAGTTCT	37	12	104644390	AGGGTTAATGTTTATATGCCTCCTTTCATTTAATCCTTCCAGCAATATCG	11	105371040	R	rs528856955	31			TXNRD1	NM_001093771	Body							3:10A19A5C13
cg22821444	cg22821444	0011713567	AATAACCATCTATATAAACCTAAAACAAAACTCTAAAATCTACAATAACC			II			TAGCTAAAGATCATCACCCTGGTAAAACTTTGCCAGAGAACCCAGCAGGATTCACCAGCA[CG]GCCACTGCAGACTCCAGAGCCCTGCTTCAGGCCTATATAGATGGTCACTCTGTGGTCATC	37	12	104645362	CGGCCACTGCAGACTCCAGAGCCCTGCTTCAGGCCTATATAGATGGTCAC	11	105372017	F	rs528142539;rs7960443;rs200693410;rs73180108;rs7975161	0;1;18;22;43			TXNRD1	NM_001093771	Body							3:14C0T27C6
cg15917298	cg15917298	0059628879	TACATAAAACATACCATTTCCATAATATAACCTTTCTTACTTCTAAAAAC			II			TAGGGGCGAGTGTTACTTCAGCGGCAGGGAAAGCCTCTGTCAATATTTGCGAGGAAGAGA[CG]TCTCCAGAAGTAAGAAAGGCCACATTATGGAAATGGCATGTTTTATGCAGGGAGACACTT	37	12	104764999	CGTCTCCAGAAGTAAGAAAGGCCACATTATGGAAATGGCATGTTTTATGC	11	105484811	F														1:8C41
cg17307743	cg17307743	0024730217	TTAATAATCTTTTACCAAAATTATATCACATACCCATTCCTAAACAAATC			II			CAAAATCCAACCGTTATTAATCTCAGCCATTCTGATCATTCCATGGGAAGCCCCTGCCCA[CG]ACTTGTTTAGGAATGGGCATGTGACACAATCCTGGCAAAAGACTATTAAGTAGAAACTTT	37	12	104793944	TAATAGTCTTTTGCCAGGATTGTGTCACATGCCCATTCCTAAACAAGTCG	11	105509155	R														1:39G10
cg24618875	cg24618875	0020641527	CCAATAACTTAAAATCATTCTACCAAAATACTACTATCCRTTAAATTCCC			II			TTTTGTGTAGTCCCCAATAAATGTCCTGCATGCAAATCTCAATCTCAGAGTCCACTTTCC[CG]GGAACCCAACGGATAGTAGTATCTTGGCAGAATGATTCTAAGCCACTGGAATAGATATTT	37	12	104807435	CGGGAACCCAACGGATAGTAGTATCTTGGCAGAATGATTCTAAGCCACTG	11	105523025	F	rs187966418;rs533303715;rs4964790	0;4;11												2:11T13C24
cg10121929	cg10121929	0086780329	AAAATCCTACCACTTAAACCCATAATACAATAACTAATACTTTTACTATC			II			CACCTTTCAGGTCATTGTTCCACCATCCCTGGATGTGATCTACCTCTTCATGACACAATA[CG]ACAGCAAAAGCACCAGTCATTGCATCATGGGTCCAAGTGGCAGGACCCCTGTAGGAAGGA	37	12	104831951	CGACAGCAAAAGCACCAGTCATTGCATCATGGGTCCAAGTGGCAGGACCC	11	105552408	F	rs550417573;rs113261313	1;22												3:6T9G23A9
cg03313339	cg03313339	0042758917	AAAAAATCTTTACTATTTTCTCACCTAAAATTACAACTTTCCTCCTCTAC			II			GAAGGAGTTCAGCCTAGTGGGTACAGTGGCCCAAAAGAGGTTTGGACCTAGTGCTCACAG[CG]CAGAGGAGGAAAGTTGCAATTTCAGGTGAGAAAACAGCAAAGACTTCTTGGGAGAGGTGG	37	12	104848821	CGCAGAGGAGGAAAGTTGCAATTTCAGGTGAGAAAACAGCAAAGACTTCT	11	105569224	F	rs145341862;rs543638310	11;26						chr12:104850253-104852395	N_Shore				N_Shore	2:15A19T14
cg11348345	cg11348345	0028689526	AAACTAAACRATTTCRTTTTTCTTTCAAAAAACAACCCAACTTAAAAATC			II			CCTGACCCGAGGGTCGTGCAGTTTCCTTAACCCTGACTTTAAGTCAGCCCTCTTTAACCC[CG]ACTCCCAAGCTGGGCTGTCCTTTGAAAGAAAAACGAAACCGCCCAGTTCTGAGCGTCGGA	37	12	104850219	AACTGGGCGGTTTCGTTTTTCTTTCAAAGGACAGCCCAGCTTGGGAGTCG	11	105570628	R				TRUE	CHST11	NM_018413	TSS1500	chr12:104850253-104852395	N_Shore	CHST11;CHST11	ENSMMUT00000024080;ENSMMUT00000045705	TSS1500;TSS1500	N_Shore	0:50
cg03311459	cg03311459	0057662935	AAAAATTTCTAATAACTAACAATTATTTAAAATCCCTAAACAACATAACA	0038642561	AAAAATTTCTAATAACTAACAATTATTTAAAATCCCTAAACGACGTAACG	I	A	Red	GCCCAGTTCTGAGCGTCGGAAAATGGGCACTCGCTCCCTGGGGGTTTGGGGCAACTTCCC[CG]CTACGTCGCCCAGGGATTTTAAATAATTGCCAGCCACCAGAAACCCCCTAACCCTTAATT	37	12	104850321	GGGGGTTTCTGGTGGCTGGCAATTATTTAAAATCCCTGGGCGACGTAGCG	11	105570730	R				TRUE	CHST11	NM_018413	TSS1500	chr12:104850253-104852395	Island	CHST11;CHST11	ENSMMUT00000024080;ENSMMUT00000045705	TSS1500;TSS1500	N_Shore	2:15A12C21
cg03808158	cg03808158	0018649884	AAATTAAAAAATTTCTAATAACTAACAATTATTTAAAATCCCTAAACRAC			II			GTTCTGAGCGTCGGAAAATGGGCACTCGCTCCCTGGGGGTTTGGGGCAACTTCCCCGCTA[CG]TCGCCCAGGGATTTTAAATAATTGCCAGCCACCAGAAACCCCCTAACCCTTAATTCTTCC	37	12	104850326	CGTCGCCCAGGGATTTTAAATAATTGCCAGCCACCAGAAACCCCCTAACC	11	105570735	F				TRUE	CHST11	NM_018413	TSS1500	chr12:104850253-104852395	Island	CHST11;CHST11	ENSMMUT00000024080;ENSMMUT00000045705	TSS1500;TSS1500	N_Shore	2:10A12C26
cg18829464	cg18829464	0047784157	CAAAACAATTTTCTTCATCTTTTTTTCCTCCAAATTTTATCATAAAAACA	0018748252	CGAAACGATTTTCTTCGTCTTTTTTTCCTCCGAATTTTATCATAAAAACG	I	C	Grn	GGGTGGCAGCACCGAGGCGATTTTCTTCGTCTTTTTTTCCTCCGGGTTTTGTCATGGAAA[CG]CTGACACAACCTCCAGACGGCGGCCGAGCCCGGCCGGGGACTGAGGGCTTTTGGGACCCT	37	12	104850502	CGAGGCGATTTTCTTCGTCTTTTTTTCCTCCGGGTTTTGTCATGGAAACG	11	105570911	F	rs555043245	24			CHST11;CHST11	NM_018413;NM_001173982	TSS200;TSS200	chr12:104850253-104852395	Island	CHST11;CHST11	ENSMMUT00000024080;ENSMMUT00000045705	TSS1500;TSS1500	Island	0:50
cg17834432	cg17834432	0004736566	CTTTTTTTCCTCCRAATTTTATCATAAAAACRCTAACACAACCTCCAAAC			II			ATTTTCTTCGTCTTTTTTTCCTCCGGGTTTTGTCATGGAAACGCTGACACAACCTCCAGA[CG]GCGGCCGAGCCCGGCCGGGGACTGAGGGCTTTTGGGACCCTGCGGGAGCGCGGCGCGCAC	37	12	104850521	TTTTTTTCCTCCGGGTTTTGTCATGGAAACGCTGACACAACCTCCAGACG	11	105570930	F	rs555043245	43			CHST11;CHST11	NM_018413;NM_001173982	TSS200;TSS200	chr12:104850253-104852395	Island	CHST11;CHST11	ENSMMUT00000024080;ENSMMUT00000045705	TSS1500;TSS1500	Island	0:50
cg07994320	cg07994320	0066788860	TTTTCCTCCAAATTTTATCATAAAAACACTAACACAACCTCCAAACAACA	0071767131	TTTTCCTCCGAATTTTATCATAAAAACGCTAACACAACCTCCAAACGACG	I	A	Red	TTCTTCGTCTTTTTTTCCTCCGGGTTTTGTCATGGAAACGCTGACACAACCTCCAGACGG[CG]GCCGAGCCCGGCCGGGGACTGAGGGCTTTTGGGACCCTGCGGGAGCGCGGCGCGCACACC	37	12	104850524	TTTTCCTCCGGGTTTTGTCATGGAAACGCTGACACAACCTCCAGACGGCG	11	105570933	F	rs555043245	46			CHST11;CHST11	NM_018413;NM_001173982	TSS200;TSS200	chr12:104850253-104852395	Island	CHST11;CHST11	ENSMMUT00000024080;ENSMMUT00000045705	TSS1500;TSS1500	Island	0:50
cg25130672	cg25130672	0079607861	CCCAAAATATAATCACATCCAACTATTACCCAAAAAATACAATATACACA	0030606106	CCCGAAATATAATCGCGTCCAACTATTACCCGAAAAATACGATATACGCG	I	C	Grn	CCAGACGGCGGCCGAGCCCGGCCGGGGACTGAGGGCTTTTGGGACCCTGCGGGAGCGCGG[CG]CGCACACCGCACTCCCCGGGCAACAGCTGGACGCGACCATATCCCGGGTAGGGGCGGGGG	37	12	104850576	CCCGGGATATGGTCGCGTCCAGCTGTTGCCCGGGGAGTGCGGTGTGCGCG	11	105570985	R	rs559719803;rs528738267;rs551799547	18;19;40		TRUE	CHST11	NM_018413	TSS1500	chr12:104850253-104852395	Island	CHST11;CHST11	ENSMMUT00000024080;ENSMMUT00000045705	TSS200;TSS1500	Island	1:9A40
cg06181974	cg06181974	0097698529	TACCCAAAATATAATCACATCCAACTATTACCCAAAAAATACAATATACA	0083731935	TACCCGAAATATAATCGCGTCCAACTATTACCCGAAAAATACGATATACG	I	C	Grn	AGACGGCGGCCGAGCCCGGCCGGGGACTGAGGGCTTTTGGGACCCTGCGGGAGCGCGGCG[CG]CACACCGCACTCCCCGGGCAACAGCTGGACGCGACCATATCCCGGGTAGGGGCGGGGGGA	37	12	104850578	TACCCGGGATATGGTCGCGTCCAGCTGTTGCCCGGGGAGTGCGGTGTGCG	11	105570987	R	rs559719803;rs528738267;rs551799547	16;17;38			CHST11;CHST11	NM_018413;NM_001173982	TSS200;TSS200	chr12:104850253-104852395	Island	CHST11;CHST11	ENSMMUT00000024080;ENSMMUT00000045705	TSS200;TSS1500	Island	1:7A42
cg12411093	cg12411093	0047628892	AAACTAAATTTTACCAAATACAACTCACAACCCCCAACAAAAAAAAAACA	0001724229	AAACTAAATTTTACCAAATACAACTCGCGACCCCCGACGAAAAAAAAACG	I	C	Grn	GGGGAGCGCGACGCTCCGCCCCGGCGCTAGGGTCCCTCCCTCCTCCCGGCTCTCCGCAGG[CG]CCCTCCCCTCGCCGGGGGCCGCGAGTTGCATTTGGTAAAACCCAGCCCCGGAATATATAG	37	12	104850695	CGCCCTCCCCTCGCCGGGGGCCGCGAGTTGCATTTGGTAAAACCCAGCCC	11	105571104	F	rs566984243;rs535947200	30;49		TRUE	CHST11	NM_018413	TSS200	chr12:104850253-104852395	Island	CHST11;CHST11	ENSMMUT00000024080;ENSMMUT00000045705	TSS200;TSS200	Island	0:50
cg01583034	cg01583034	0013755285	TCCAACAATCTATATATTCCAAAACTAAATTTTACCAAATACAACTCACA	0043670171	TCCAACGATCTATATATTCCGAAACTAAATTTTACCAAATACAACTCGCG	I	A	Red	CGGCGCTAGGGTCCCTCCCTCCTCCCGGCTCTCCGCAGGCGCCCTCCCCTCGCCGGGGGC[CG]CGAGTTGCATTTGGTAAAACCCAGCCCCGGAATATATAGATCGTTGGAGCGCAATGAAGT	37	12	104850716	TCCAACGATCTATATATTCCGGGGCTGGGTTTTACCAAATGCAACTCGCG	11	105571125	R	rs566984243;rs535947200;rs143021773	9;28;36		TRUE	CHST11	NM_018413	TSS200	chr12:104850253-104852395	Island	CHST11;CHST11	ENSMMUT00000024080;ENSMMUT00000045705	TSS200;TSS200	Island	1:44T5
cg03313212	cg03313212	0090645444	CRCTCCAACRATCTATATATTCCRAAACTAAATTTTACCAAATACAACTC			II			GCGCTAGGGTCCCTCCCTCCTCCCGGCTCTCCGCAGGCGCCCTCCCCTCGCCGGGGGCCG[CG]AGTTGCATTTGGTAAAACCCAGCCCCGGAATATATAGATCGTTGGAGCGCAATGAAGTAG	37	12	104850718	GCTCCAACGATCTATATATTCCGGGGCTGGGTTTTACCAAATGCAACTCG	11	105571127	R	rs566984243;rs535947200;rs143021773	7;26;34		TRUE	CHST11	NM_018413	TSS200	chr12:104850253-104852395	Island	CHST11;CHST11	ENSMMUT00000024080;ENSMMUT00000045705	TSS200;TSS200	Island	1:42T7
cg21548032	cg21548032	0098729849	CRAATTACATTTAATAAAACCCAACCCCRAAATATATAAATCRTTAAAAC			II			GCCGGGGGCCGCGAGTTGCATTTGGTAAAACCCAGCCCCGGAATATATAGATCGTTGGAG[CG]CAATGAAGTAGCCTTTGGAGAGAAGGGAGAGGGCCCGTCGGACAGCCACAGCGGCCAGCG	37	12	104850767	CGCTCCAACGATCTATATATTCCGGGGCTGGGTTTTACCAAATGCAACTC	11	105571176	R	rs566984243;rs535947200;rs143021773	44;25;17		TRUE	CHST11	NM_018413	TSS200	chr12:104850253-104852395	Island	CHST11;CHST11	ENSMMUT00000024080;ENSMMUT00000045705	TSS200;TSS200	Island	1:41T8
cg05119480	cg05119480	0027676860	CCTTCTCTCCAAAAACTACTTCATTACACTCCAACAATCTATATATTCCA	0035607937	CCTTCTCTCCAAAAACTACTTCATTACGCTCCAACGATCTATATATTCCG	I	A	Red	TCTCCGCAGGCGCCCTCCCCTCGCCGGGGGCCGCGAGTTGCATTTGGTAAAACCCAGCCC[CG]GAATATATAGATCGTTGGAGCGCAATGAAGTAGCCTTTGGAGAGAAGGGAGAGGGCCCGT	37	12	104850745	CCTTCTCTCCAAAGGCTACTTCATTGCGCTCCAACGATCTATATATTCCG	11	105571154	R	rs143021773	7		TRUE	CHST11	NM_018413	TSS200	chr12:104850253-104852395	Island	CHST11;CHST11	ENSMMUT00000024080;ENSMMUT00000045705	TSS200;TSS200	Island	3:15T9T20G3
cg11425280	cg11425280	0001804501	CATCCTCATCACTTCCAACAACRCTAACTTCATAACTTTATCCTAACTAC			II			TCCGCGCGGCGGGGTCCCTGCTCCTGCGCCCCGGGCGCGCTTCCCGGACACCCCGGTCCC[CG]CAGCCAGGACAAAGCCATGAAGCCAGCGCTGCTGGAAGTGATGAGGATGAACAGAATCTG	37	12	104851172	ATCCTCATCACTTCCAGCAGCGCTGGCTTCATGGCTTTGTCCTGGCTGCG	11	105571581	R	rs200653714;rs139543519;rs374980790	11;38;46		TRUE	CHST11	NM_018413	5'UTR	chr12:104850253-104852395	Island	CHST11;CHST11	ENSMMUT00000024080;ENSMMUT00000045705	Body;5'UTR	Island	0:50
cg07175149	cg07175149	0003785169	TATCCTAATCATCTTCTATTTCCAAAATATATTACACCCAAATAAAAAAC			II			TTGGGATCCTTTATCCTGGTCATCTTCTATTTCCAAAGTATGTTGCACCCAGGTAGGGGG[CG]CGTTAGCGTGGTTTTGTTGGATATTTTCTTCTCTCTCGCGCTCTAGCTCGCTCCGCCTGA	37	12	104851316	CGCCCCCTACCTGGGTGCAACATACTTTGGAAATAGAAGATGACCAGGAT	11	105571725	R	rs148490795;rs145337916	51;42		TRUE	CHST11	NM_018413	Body	chr12:104850253-104852395	Island	CHST11;CHST11	ENSMMUT00000024080;ENSMMUT00000045705	Body;Body	Island	0:50
cg11739675	cg11739675	0027712565	CTTTACCTAAACCACAAAAAACCAAAAAAATAAAATTCATTCCCACACCA	0016743164	CTTTACCTAAACCACAAAAAACCGAAAAAATAAAATTCATTCCCACGCCG	I	C	Grn	GGGCTGACCGTCCGTTTGCATCCCCCACTTCTGGGATCCGAGCAACGGGAATCCCCCGGG[CG]GCGTGGGAATGAACCCCATTCCTCCGGTCCCTTGTGGCTCAGGCAAAGTTCCACGTCCGA	37	12	104852151	CTTTGCCTGAGCCACAAGGGACCGGAGGAATGGGGTTCATTCCCACGCCG	11	105572564	R	rs558695074;rs575470049	6;42		TRUE	CHST11	NM_018413	Body	chr12:104850253-104852395	Island	CHST11;CHST11	ENSMMUT00000024080;ENSMMUT00000045705	Body;Body	Island	2:36C10G2
cg23855505	cg23855505	0034615906	AAAAACAACTCAAAAACATAAAAAATAAATTTCTAAACCAACATAACCCA	0098782173	AAAAACAACTCGAAAACGTAAAAAATAAATTTCTAAACCAACGTAACCCG	I	A	Red	GTCTCCCCGCCAAGCCGTGGCTCCCCTGCTCCCTTTTACCCTCCCTTAGCAGCCCCCTGC[CG]GGCCACGTTGGCTCAGAAATCCATTTTCTACGCCTCCGAGTTGCCTTTCTCAGCGTAGTC	37	12	104852439	CGGGCCACGTTGGCTCAGAAATCCATTTTCTACGCCTCCGAGTTGCCTTT	11	105572834	F	rs184769252	8		TRUE	CHST11	NM_018413	Body	chr12:104850253-104852395	S_Shore	CHST11;CHST11	ENSMMUT00000024080;ENSMMUT00000045705	Body;Body	S_Shore	0:50
cg22260952	cg22260952	0017721284	CACTAAAAAAAACAACTCAAAAACATAAAAAATAAATTTCTAAACCAACA	0037644103	CGCTAAAAAAAACAACTCGAAAACGTAAAAAATAAATTTCTAAACCAACG	I	T	Red	CGCCAAGCCGTGGCTCCCCTGCTCCCTTTTACCCTCCCTTAGCAGCCCCCTGCCGGGCCA[CG]TTGGCTCAGAAATCCATTTTCTACGCCTCCGAGTTGCCTTTCTCAGCGTAGTCACAGCAA	37	12	104852446	CGCTGAGAAAGGCAACTCGGAGGCGTAGAAAATGGATTTCTGAGCCAACG	11	105572841	R	rs184769252	1		TRUE	CHST11	NM_018413	Body	chr12:104850253-104852395	S_Shore	CHST11;CHST11	ENSMMUT00000024080;ENSMMUT00000045705	Body;Body	S_Shore	0:50
cg25558969	cg25558969	0080753373	AAAAACCTTAAATTCAAACCCAAAACAACTTTAACATTCATAACCACAAC			II			AATTGGTCGTGGGGAGCCTTGAATTCAAGCCCAAAGCAACTTTAACATTCATAACCACAA[CG]CATCTGTAATCAGCGGGACTTATCATGAGTTCTTGAGCTGCAAATGGAAACGGTGGAAAC	37	12	104879525	GGAGCCTTGAATTCAAGCCCAAAGCAACTTTAACATTCATAACCACAACG	11	105602267	F	rs140611322	48			CHST11;CHST11	NM_001173982;NM_018413	Body;Body			CHST11;CHST11	ENSMMUT00000024080;ENSMMUT00000045705	Body;Body		1:38G11
cg04130728	cg04130728	0096728494	CTAATCTTAATCCTCTTACTAACAACTAACTACCRAAAATAAATTCCAAC			II			ACAAAACTTCTCTGATCTTGATCCTCTTGCTAGCAGCTGACTGCCGAGGATGGGTTCCAG[CG]CTTCTCAGAACAATGTCGTAGGCGTATTAGCTCTGTAAGTCACCACGAATTCAGAATAAT	37	12	104888396	CGCTGGAACCCATCCTCGGCAGTCAGCTGCTAGCAAGAGGATCAAGATCA	11	105610432	R	rs183376277;rs556790985	18;13			CHST11;CHST11	NM_001173982;NM_018413	Body;Body			CHST11;CHST11	ENSMMUT00000024080;ENSMMUT00000045705	Body;Body		1:0C49
cg20278154	cg20278154	0080783553	AACCTTTACTTATATCTACTCAAAAAATCAAACAATCTACAACCAATAAC			II			TGAGGGCACTTGGCCTTTGCTTGTATCTGCTCAGGAAGTCAGACAGTCTGCAGCCAGTGG[CG]TGTGCAGCCACCCCTTCTGTTCTCTGACCCTGGAGGCTTGTGGTCCATTTGTTTTAAAGG	37	12	104914611	CGCCACTGGCTGCAGACTGTCTGACTTCCTGAGCAGATACAAGCAAAGGC	11	105637078	R	rs542072184	4		TRUE	CHST11	NM_018413	Body			CHST11;CHST11	ENSMMUT00000024080;ENSMMUT00000045705	Body;Body		1:43G6
cg12420856	cg12420856	0055802556	CAAATTCAAACATATACATAACTACCCTCTAATTACACACCACATTACAC			II			TTCTTCACTGTCAGGTTCAGGCATGTGCATGGCTGCCCTCTGGTTACACACCACATTGCA[CG]CAGGTGTGTGGAACAAAAAGGGGTAGTTGCTGAAAATATACCAGCTCAAGGTTTCCATTA	37	12	104930864	AGGTTCAGGCATGTGCATGGCTGCCCTCTGGTTACACACCACATTGCACG	11	105654589	F	rs140908034;rs184303972;rs190022692	28;21;16			CHST11;CHST11	NM_001173982;NM_018413	Body;Body			CHST11;CHST11	ENSMMUT00000024080;ENSMMUT00000045705	Body;Body		3:1C12C21T13
cg01330150	cg01330150	0036708907	CCATACTTATCACAACAAATTTAAACTCATACCCTAAACATATACCAACC			II			AAACAAGTCCAGAAACAAAAGAGAAGTGGGGATAGGACCAGCCACGTGTGTACCCTTGGG[CG]GTTGGTACATGCTCAGGGCATGAGCCCAAACTTGCTGTGACAAGTATGGTCCCAGGCTGT	37	12	104940611	CATACTTGTCACAGCAAGTTTGGGCTCATGCCCTGAGCATGTACCAACCG	11	105664287	R	rs548273336;rs568169278	0;50			CHST11;CHST11	NM_001173982;NM_018413	Body;Body			CHST11;CHST11	ENSMMUT00000024080;ENSMMUT00000045705	Body;Body		1:48C1
cg21655958	cg21655958	0038618259	AAAAACACTATCAAACAACAAAAAACCAAACTACTCCTACACTAAAAATC			II			GTCCAGAAGAACACTGGTTGGAGGCGACCGTTCTTTTTAGGCTTTCCAGTCTAGAGCTTA[CG]ACCCCCAGTGCAGGAGTAGCTTGGTTCTTTGTTGTCTGATAGTGTTTCCTGGGTCAGCTG	37	12	104943963	CGACCCCCAGTGCAGGAGTAGCTTGGTTCTTTGTTGTCTGATAGTGTTTC	11	105667598	F	rs139313420;rs568839593;rs560572153	1;3;51			CHST11;CHST11	NM_001173982;NM_018413	Body;Body			CHST11;CHST11	ENSMMUT00000024080;ENSMMUT00000045705	Body;Body		1:37T12
cg05646433	cg05646433	0081628437	CCATCTATAACCAACACATACTTACAAAAACAAACAATCACRAAACATAC			II			TCCAAACGCTGACAGCATCATTCCACCAGGTAGTGTGCAGGGAAGTTGGCTGGTTTTCAA[CG]TATGTCCCGTGACTGCTTGCTTTTGTAAGCATGTGTTGGCTATAGATGGTTAGAAAGGTC	37	12	104945170	CATCTATAGCCAACACATGCTTACAAAAGCAAGCAGTCACGGGACATACG	11	105668814	R					CHST11;CHST11	NM_001173982;NM_018413	Body;Body			CHST11;CHST11	ENSMMUT00000024080;ENSMMUT00000045705	Body;Body		1:9T40
cg19736429	cg19736429	0041768103	AATTTTAAACTCACACAAAAATTACTATAACTCAACAACTAAACAAAAAC			II			ATAATGGAAATAATTTTAGACTCACACAGGAGTTACTGTGACTCAACAGCTGAACAAAAA[CG]CTTGGTTTCTCATGCTGGGAGATAGTCCTCCATCCCCACAGGTCCTGGCAGAGGAGCAAC	37	12	104960245	ATTTTAGACTCACACAGGAGTTACTGTGACTCAACAGCTGAACAAAAACG	11	105683759	F	rs576441622	11			CHST11;CHST11	NM_001173982;NM_018413	Body;Body			CHST11;CHST11	ENSMMUT00000024080;ENSMMUT00000045705	Body;Body		3:11T1G3A32
cg13161726	cg13161726	0097774450	CCTCAAAATATTACTCCACRTCCCAACAAAACAACTTAAAAAACAAAACC			II			TCTGGGCTCCGCCTCAGGGTGTTGCTCCACGTCCCAGCAAAACAGCTTAAAAAGCAAAAC[CG]CAGCCAGGAGTTGCATAGATACCTGAACACCCGTGTTCATAGCAGCATGAGTCACGGTGG	37	12	104982610	CTCAGGGTGTTGCTCCACGTCCCAGCAAAACAGCTTAAAAAGCAAAACCG	11	105703288	F	rs78066759;rs531516465;rs186350688	33;14;2			CHST11;CHST11	NM_001173982;NM_018413	Body;Body			CHST11;CHST11	ENSMMUT00000024080;ENSMMUT00000045705	Body;Body		2:16G0T32
cg22827210	cg22827210	0081614119	TAACCAACAACCAAAAAAATATAACTACAAAAAAATCACCTCRTTTCCTC			II			TCTGGCCCCATTAGCCAGCAACCAGGGAAATGTAGCTGCAGGAAAATCACCTCGTTTCCT[CG]GGATGTTTTTTCTTAGGCTGGTTTCCTTTACAAGCTGCAATTATGTTCCATCCCACGCAA	37	12	104998182	AGCCAGCAACCAGGGAAATGTAGCTGCAGGAAAATCACCTCGTTTCCTCG	11	105718958	F	rs562943707;rs117240762	30;10		TRUE	CHST11	NM_018413	Body			CHST11;CHST11	ENSMMUT00000024080;ENSMMUT00000045705	Body;Body		0:50
cg16861964	cg16861964	0017695927	CAAACCCTCTAATTACTAAAAACCAAACTACTCCCCRAACTAATATTTCC			II			GAGGCAGATGACAAACCCTCTAGTTGCTAGAAACCAAACTGCTCCCCGAGCTGGTGTTTC[CG]TTTTTTGTACTGACTGCTTATTTGGGCTTGATATATAATGGTGAAAACAGGAACTGTTTA	37	12	104998531	CGGAAACACCAGCTCGGGGAGCAGTTTGGTTTCTAGCAACTAGAGGGTTT	11	105719292	R	rs576488273	43		TRUE	CHST11	NM_018413	Body			CHST11;CHST11	ENSMMUT00000024080;ENSMMUT00000045705	Body;Body		1:42C7
cg17449107	cg17449107	0010606294	AACTTACTAAATATCATTATCCAAAACCTTAACAAACTTTCAAAAACAAC			II			ATTTCAAATTTAACTTGCTAAATATCATTGTCCAAAGCCTTGGCAGACTTTCAAAAGCAG[CG]TTGTTGCTGATCTCAAGCTTGACACAGTGGGATCTTGGGGAGTCTCACAGACCACAGCCC	37	12	105014903	CGCTGCTTTTGAAAGTCTGCCAAGGCTTTGGACAATGATATTTAGCAAGT	11	105735124	R	rs568960638;rs538001276;rs554331224	27;12;1			CHST11;CHST11	NM_001173982;NM_018413	Body;Body			CHST11;CHST11	ENSMMUT00000024080;ENSMMUT00000045705	Body;Body		2:14G13G21
cg10441497	cg10441497	0040635950	TAAAAAACTATATCAAATTACTAAAACAAATTAAATCTACRTAAATACAC			II			GGCAAAGCAGGTGGAAAGCTGTATCAAGTTACTAAAGCAAATTGGATCTACGTGGGTGCA[CG]TGCCCCTATTTTAGTTCGTTTCATGAAAACATCTCTTCTCAAGGCAAGGAGTCATGGCCT	37	12	105024473	GGAAAGCTGTATCAAGTTACTAAAGCAAATTGGATCTACGTGGGTGCACG	11	105744587	F	rs577863623;rs543748694	4;1		TRUE	CHST11	NM_018413	Body			CHST11;CHST11	ENSMMUT00000024080;ENSMMUT00000045705	Body;Body		2:4G33T11
cg20110671	cg20110671	0053620885	AATTAAACAAATCCCAAATACCAATAACAAACACAAATCCCAAAAACTAC			II			AGTGGCTTTTGAGTTGAACAAATCCCAAATACCAGTGGCAGGCACAGATCCCAAAAGCTG[CG]CATGTGGCTTTTCTCCTGGCACTTGAGCTGAGATTGTCTCTTTTAGAAATGTCAGCTTGG	37	12	105032719	CGCAGCTTTTGGGATCTGTGCCTGCCACTGGTATTTGGGATTTGTTCAAC	11	105752731	R	rs557712465	2			CHST11;CHST11	NM_001173982;NM_018413	Body;Body			CHST11;CHST11	ENSMMUT00000024080;ENSMMUT00000045705	Body;Body		1:14G35
cg15448707	cg15448707	0023799119	CCTCCTCACTATACTTATTACTACTCAAAAACTACTAAAAAATCTCTACC			II			GACTTCTGCTTCCTCCTCACTGTGCTTATTGCTGCTCAGAGGCTGCTGGGAAATCTCTGC[CG]CAGCCACCCTCCCAGCGTGCACCTCCTGGATATCTGTCCATGGAAGCTCCTGGACACCCC	37	12	105037958	CGGCAGAGATTTCCCAGCAGCCTCTGAGCAGCAATAAGCACAGTGAGGAG	11	105758247	R	rs543715044;rs183659006;rs2559643;rs369898424	47;32;4;2			CHST11;CHST11	NM_001173982;NM_018413	Body;Body			CHST11;CHST11	ENSMMUT00000024080;ENSMMUT00000045705	Body;Body		3:13C6C22C6
cg12553378	cg12553378	0085763369	AACAAACCCATAACTTATCTACATAAAACCTAAAAACAAATCACTACAAC			II			CCCTGTGCTGGAACAGGCCCATGGCTTATCTGCATGAAACCTGAGGACAGATCACTGCAG[CG]AGCCTTCTTCCACTTTTTTTGTTTTGTTTTGTTTTTTGAGACAGAGTCTTGCACTGTCAT	37	12	105038708	CGCTGCAGTGATCTGTCCTCAGGTTTCATGCAGATAAGCCATGGGCCTGT	11	105758983	R	rs2694418;rs559365287;rs377569963	40;34;2			CHST11;CHST11	NM_001173982;NM_018413	Body;Body			CHST11;CHST11	ENSMMUT00000024080;ENSMMUT00000045705	Body;Body		2:15G5G28
cg26058030	cg26058030	0098629414	CCTATTAACCAAACTAAAACAAAAATCAACCAACTACCAACATAAAACCC			II			TGCTGGTTCCTCCTGTTGGCCAAACTGAAACAGAGGTCAGCCAGCTGCCAGCATGGAGCC[CG]GCTGATGTAGGATGGGAATCAGCCTCAGGGATGGGGGAAGCAGAGTAGAGAAGGGTGGGG	37	12	105042855	CGGGCTCCATGCTGGCAGCTGGCTGACCTCTGTTTCAGTTTGGCCAACAG	11	105763208	R	rs118184961	1			CHST11;CHST11	NM_001173982;NM_018413	Body;Body			CHST11;CHST11	ENSMMUT00000024080;ENSMMUT00000045705	Body;Body		0:50
cg19047077	cg19047077	0067737244	CTTTAATACCCAAACRTTTTCAAAACCCTCAATCTAATAACCCAATTACC			II			GCCAAGCCAACCTTTGATACCCAGACGTTTTCAAGACCCTCAGTCTGGTGGCCCAATTGC[CG]ATTCATCTCCTGGTCCAAAGCCATCCAGCACATCACCATCAGATTAATTTCTAAATTAAC	37	12	105044897	CGGCAATTGGGCCACCAGACTGAGGGTCTTGAAAACGTCTGGGTATCAAA	11	105765223	R	rs370845732	38		TRUE	CHST11	NM_018413	Body			CHST11;CHST11	ENSMMUT00000024080;ENSMMUT00000045705	Body;Body		2:14T12C22
cg10316154	cg10316154	0016799545	CAACAAACRTATACTCTACTAAACAACCTTCTTAACTAAAAAACTAACTC			II			TCAGTGCATGGCAACAAGCGTATGCTCTGCTGGGCAGCCTTCTTGGCTGGAAAACTGGCT[CG]TGATTCTGACTGTGACTCTCCCTCCTACACTTTCCAAGCCAAGAGCCTCCCCCAGATTTC	37	12	105066510	CGAGCCAGTTTTCCAGCCAAGAAGGCTGCCCAGCAGAGCATACGCTTGTT	11	105787816	R	rs539457133;rs116614994	29;1			CHST11;CHST11	NM_001173982;NM_018413	Body;Body			CHST11;CHST11	ENSMMUT00000024080;ENSMMUT00000045705	Body;Body		2:13G12G23
cg07696842	cg07696842	0011611141	TAAATTTTTTTAATTCTATAACCACAAAACTCTTTACCAAAAATAAAAAC			II			CTTACAATTGATAGATTTTTTTAATTCTGTGACCACAGAGCTCTTTGCCAGAAATGGGGG[CG]GGGGAAATCCATTACCCAGAAGCGGCCCCAGCTCCCCCTTCACAGCCCTCCTTTCTTGTG	37	12	105089508	CGCCCCCATTTCTGGCAAAGAGCTCTGTGGTCACAGAATTAAAAAAATCT	11	105812336	R	rs537101292	2		TRUE	CHST11	NM_018413	Body			CHST11;CHST11	ENSMMUT00000024080;ENSMMUT00000045705	Body;Body		3:1T0T7T39
cg15490095	cg15490095	0021721151	CACATCATTTATTTACACAAAATCCTCTTTATATAAACACCTCCAATAAC			II			CACACTCCTGGCCTGCTGGGAACAGTGGGGCAGCCCTGGAGGAGCCAACCCGATGAATAA[CG]TTATTGGAGGTGTCCATATAAAGAGGACCTTGTGTAAATAAATGATGTGACCCTCCCACC	37	12	105089686	CGTTATTGGAGGTGTCCATATAAAGAGGACCTTGTGTAAATAAATGATGT	11	105812514	F					CHST11;CHST11	NM_001173982;NM_018413	Body;Body			CHST11;CHST11	ENSMMUT00000024080;ENSMMUT00000045705	Body;Body		1:12C37
cg01964337	cg01964337	0089757189	ATTAACCTCTATCRTAAAATCTACTTTTAATCCAAAACCTCTTTTAAATC			II			GTTCACCAGCTATTAGCCTCTATCGTAGAGTCTGCTTTTAGTCCAGGACCTCTTTTGGAT[CG]AGCATCTAGTATATTTTGATGTTTTAGCAAAACTTCCATTTTAACATCCTGTTGCAATTA	37	12	105104782	TTAGCCTCTATCGTAGAGTCTGCTTTTAGTCCAGGACCTCTTTTGGATCG	11	105827524	F	rs79637479;rs545518717;rs562499340;rs145320686	51;38;2;1		TRUE	CHST11	NM_018413	Body			CHST11;CHST11	ENSMMUT00000024080;ENSMMUT00000045705	Body;Body		1:35C14
cg11117177	cg11117177	0099768389	CAATCCCTAAACAATCCCCCTAACATTACATAAAAATTCCTAAAACCAAC			II			GGCCAGAGCCTCAGTCCCTGAACAGTCCCCCTGACATTGCATGGAAATTCCTAAAACCAA[CG]TCATCATTCTTGAAACCTCCCTCTACAACACCATAAATGCCCTTTTCTCCTGGGCTGAAT	37	12	105106514	AGTCCCTGAACAGTCCCCCTGACATTGCATGGAAATTCCTAAAACCAACG	11	105829571	F				TRUE	CHST11	NM_018413	Body			CHST11;CHST11	ENSMMUT00000024080;ENSMMUT00000045705	Body;Body		2:5T9G34
cg16370483	cg16370483	0053739910	AAAACTCTATCATATTTAACCCTTTAAATATCAACCCCAAAACCAATATC			II			ACGGGGTGCCAAGGGCTCTGTCATATTTAGCCCTTTGAATATCAGCCCCAGAGCCAATGT[CG]CAGACATCTGCTTTAAATGGGGACTCCCTTCCTTTAGGGTAGAGAGAAACCTTAGAGGCC	37	12	105109950	GGGCTCTGTCATATTTAGCCCTTTGAATATCAGCCCCAGAGCCAATGTCG	11	105833254	F	rs536367033	24			CHST11;CHST11	NM_001173982;NM_018413	Body;Body			CHST11;CHST11	ENSMMUT00000024080;ENSMMUT00000045705	Body;Body		2:7A14C27
cg06930722	cg06930722	0022660243	TTTACAACTACAATCATTTATCTTCAAAAAACAAAAATAATAAATAACCA	0090795308	TTTACAACTACGATCATTTATCTTCAAAAAACAAAAATAATAAATAACCG	I	T	Red	GGACGGCAGCTACACTCATGTCATGCGCTGGGAGGGTCTCCCGGGGTCTCCCCAGGACCA[CG]GCCACCTACCACCCCTGTCCCCTGAAGATAAATGATCGCAGCTGCAAATTTCAAACAGTG	37	12	105114327	CGGCCACCTACCACCCCTGTCCCCTGAAGATAAATGATCGCAGCTGCAAA	11	105837369	F	rs138500870;rs372052884;rs536432875;rs553029657	12;24;39;50		TRUE	CHST11	NM_018413	Body			CHST11;CHST11	ENSMMUT00000024080;ENSMMUT00000045705	Body;Body		3:31G4G2A10
cg09237846	cg09237846	0090629432	TCTACCTCAAAAACCAAACRTCTATAAATTTTTTATCTTAACTACCRACC			II			ACCCCTGTCCCCTGAAGATAAATGATCGCAGCTGCAAATTTCAAACAGTGTGACGTGCTG[CG]GTCGGCAGCCAAGACAAAAAACCCACAGACGTTTGGCCTTTGAGGCAGAGGAACACCACG	37	12	105114399	CGGTCGGCAGCCAAGACAAAAAACCCACAGACGTTTGGCCTTTGAGGCAG	11	105837441	F	rs558086242;rs58827590;rs150517732;rs557154298	7;17;32;43		TRUE	CHST11	NM_018413	Body			CHST11;CHST11	ENSMMUT00000024080;ENSMMUT00000045705	Body;Body		2:22G0T26
cg26537335	cg26537335	0091693420	AAAAATAAAACTACTACCAAACTAACCTACTTTCCRATAAATAATAACCC			II			TACTTCTGATTTCCCAAGCAGTGTGGGAGCTGCATCCCTTCCTCACCGTTGTTCCTGTTC[CG]GGCCACCATTCATCGGAAAGCAGGCCAGCTTGGCAGCAGCCCCATTCCTATTCCTGCCCC	37	12	105136339	CGGGCCACCATTCATCGGAAAGCAGGCCAGCTTGGCAGCAGCCCCATTCC	11	105860359	F	rs184589481;rs544842300;rs145600388	0;1;5		TRUE	CHST11	NM_018413	Body			CHST11;CHST11	ENSMMUT00000024080;ENSMMUT00000045705	Body;Body		2:14G10T24
cg01179256	cg01179256	0075625364	CAACTATACTTAATTACAAAACACAAAACCCAAATTCRCCATCTACTACC			II			AGATCAAAGCGAGATGAAGGGAGTTGGAGGCTGGGGCTGGGGGTGGATCTAGGAGTCTGT[CG]GCAGCAGATGGCGAACCTGGGTTCTGTGTTTTGTAATTAAGTATAGCTGTGAATTGGTGA	37	12	105141965	CGGCAGCAGATGGCGAACCTGGGTTCTGTGTTTTGTAATTAAGTATAGCT	11	105866152	F	rs181296015	0		TRUE	CHST11	NM_018413	Body			CHST11;CHST11	ENSMMUT00000024080;ENSMMUT00000045705	Body;Body		2:14A26G8
cg14537856	cg14537856	0041627214	ATCTCCTCTACAACTAAAACTCTCAAACACTACTATCCTACACCAAATAC			II			ATTCGTCTTGTGTCTCCTCTGCAGCTGGAGCTCTCAAACACTGCTGTCCTGCACCAGATG[CG]GCGGGACCAGGTGACAGACACGTGCCGAGCCAACAGCGCCACAAGCCGTAAGCGGAGGGT	37	12	105150763	TCTCCTCTGCAGCTGGAGCTCTCAAACACTGCTGTCCTGCACCAGATGCG	11	105875522	F	rs191786628	18		TRUE	CHST11	NM_018413	Body	chr12:105150762-105150997	Island	CHST11;CHST11	ENSMMUT00000024080;ENSMMUT00000045705	Body;Body	Island	1:2C47
cg11304240	cg11304240	0081659136	CRCTTCCAATTAATACAAACCACCTTAAACACRTAACAATAAATAAACTC			II			CCGTAAGCGGAGGGTGCTGACCCCCAACGACCTGAAGCACTTGGTGGTGGATGAGGACCA[CG]AGCTCATCTACTGCTACGTGCCCAAGGTGGCCTGCACCAACTGGAAGCGGCTCATGATGG	37	12	105150870	GCTTCCAGTTGGTGCAGGCCACCTTGGGCACGTAGCAGTAGATGAGCTCG	11	105875629	R				TRUE	CHST11	NM_018413	Body	chr12:105150762-105150997	Island	CHST11;CHST11	ENSMMUT00000024080;ENSMMUT00000045705	Body;Body	Island	0:50
cg17844339	cg17844339	0073743954	TTAATTTCTAAAATACTATACTAATTCAAAATCTTCAAATTAACRAAAAC			II			GGTCCTGACCGGGCGGGGGAAGTACAGCGACCCCATGGAGATCCCGGCCAACGAGGCACA[CG]TCTCCGCCAACCTGAAGACCCTGAACCAGTACAGCATCCCAGAAATCAACCACCGCTTGA	37	12	105150990	CGTCTCCGCCAACCTGAAGACCCTGAACCAGTACAGCATCCCAGAAATCA	11	105875749	F	rs200936081	11		TRUE	CHST11	NM_018413	Body	chr12:105150762-105150997	Island	CHST11;CHST11	ENSMMUT00000024080;ENSMMUT00000045705	Body;Body	Island	0:50
cg12529671	cg12529671	0080684538	CCCACTCCTACCAACTACAAAACRTAATTAAAATCCTCTTCCAATATCTC			II			GCAAACCGTCTACTCACTCTGCCATCCCTGCCACATCCACTATGACCTCGTGGGCAAGTA[CG]AGACACTGGAAGAGGATTCTAATTACGTCCTGCAGCTGGCAGGAGTGGGCAGCTACCTGA	37	12	105151359	CGAGACACTGGAAGAGGATTCTAATTACGTCCTGCAGCTGGCAGGAGTGG	11	105876118	F	rs150778990	28		TRUE	CHST11	NM_018413	Body	chr12:105150762-105150997	S_Shore	CHST11;CHST11	ENSMMUT00000024080;ENSMMUT00000045705	Body;Body	S_Shore	0:50
cg10301869	cg10301869	0041754840	CAACTATCCTTCCCTACRAAAAATTTTAAATAATTCTCACTATACTACTC			II			AAAGAATTATATGGATATTGGGTTATTTTGTAAATTAATATTTCTTTGGGGATGATGCTG[CG]AGCAGCATAGTGAGAATTATTTAAAATCCTTCGTAGGGAAGGACAGCTGTCTTTGCAGGG	37	12	105151698	AGCTGTCCTTCCCTACGAAGGATTTTAAATAATTCTCACTATGCTGCTCG	11	105876457	R	rs114206233;rs78761918;rs186558964	8;14;33		TRUE	CHST11	NM_018413	3'UTR	chr12:105150762-105150997	S_Shore	CHST11;CHST11	ENSMMUT00000024080;ENSMMUT00000045705	3'UTR;3'UTR	S_Shore	0:50
cg22154485	cg22154485	0075796104	TCAAAAAAAAATACACAACATTTTATAAATAACTTCAACTACCTTCTCCA	0023649114	TCGAAAAAAAATACACAACGTTTTATAAATAACTTCAACTACCTTCTCCG	I	A	Red	GCAGCAGCTGCAACATCTCACCGGGGAAATTATTTTATTTAACGTGAGTGAGATGTGGGC[CG]GAGAAGGTAGCTGAAGCTATTTATAAAACGTTGTGTACCTTCTTCCGAGCTCTCTCCCCT	37	12	105153464	TCGGAAGAAGGTACACAACGTTTTATAAATAGCTTCAGCTACCTTCTCCG	11	105878224	R	rs574301657;rs77465182;rs547476802;rs114820001	1;31;47;48		TRUE				chr12:105150762-105150997	S_Shelf				S_Shelf	2:8T6G34
cg21831240	cg21831240	0098763230	CTATTTACTCCCCTTAAAATAACACTAACATACTTTCTTACCAACTAATC			II			TCATCTCTAGCCTGTTTGCTCCCCTTGGAGTGACACTGACATGCTTTCTTGCCAGCTAAT[CG]GGAGGTGTTTCTGATGGTGCCCCAGGTGCCCTATGTCTGACCTGCAGAAGCTGCAGAACC	37	12	105157333	TGTTTGCTCCCCTTGGAGTGACACTGACATGCTTTCTTGCCAGCTAATCG	11	105882438	F														2:21G3A24
cg04792380	cg04792380	0087656586	ATTTCACATCCCTTTATCTACAATTCTAAAATCCACAAAACTCTAAAAAC			II			CAAATATAATGATTTCACATCCCTTTATCTGCAGTTCTGAAATCCACAAAACTCTGAAAA[CG]AAATGTTTTTTCATAGATTTGCAGCAAGCTCACTTGGCAGAGAAACCTGACCTTAGCTAG	37	12	105162318	CGTTTTCAGAGTTTTGTGGATTTCAGAACTGCAGATAAAGGGATGTGAAA	11	105888088	R	rs183951625	2		TRUE										2:36G5C7
cg25635544	cg25635544	0045677188	AAAACTACTATCRTTCAATAAATATAAAACRAAAAACCAACCTCCCCACC			II			TGTTCAGGTGAGGGGCTGCTGTCGTTCAGTGAATGTAGGACGGGAGGCCAGCCTCCCCAC[CG]GCCCTTTTGCTGAAGCAGGCATACACGGCGCCCCCAAAGAGGATGGAAAGTCCTTTAATC	37	12	105184006	GGGCTGCTGTCGTTCAGTGAATGTAGGACGGGAGGCCAGCCTCCCCACCG	11	105910030	F	rs141782384;rs114181997;rs542304034	44;11;2		TRUE										2:7C8C33
cg02329494	cg02329494	0003606292	AAATATAAACCCTAACTTATCCAAACCAATATAACAAAAATTATAAAATC			II			TACCAAGACAGGAGTATAAGCCCTGACTTATCCAAGCCAATATGGCAAGAGTTATAAGGT[CG]CCAAAACTAGCAGCAATGGGTGTAGCAACATTATCAGGATTTATACCAGTCTTCTTTGAA	37	12	105280128	AGTATAAGCCCTGACTTATCCAAGCCAATATGGCAAGAGTTATAAGGTCG	11	105996830	F	rs560851365;rs201131597	18;1		TRUE	SLC41A2	NM_032148	Body			SLC41A2	ENSMMUT00000024085	Body		0:50
cg18339029	cg18339029	0089604991	TTACTCAAAATTATACTCTTCTCACTATTAAATAAAACCCCAAACAAATC			II			TTATGTATGTATTTGGTCCAGAAGACCATTCTGTACAATCGTGAAGAAATCTGTGACAGG[CG]ATCTGCCTGGGGCTCCATTTAACAGTGAGAAGAGCACAACCCTGAGCAAGTGGGAGTGTG	37	12	105284626	TGCTCAGGGTTGTGCTCTTCTCACTGTTAAATGGAGCCCCAGGCAGATCG	11	106001624	R	rs187457760;rs542018025	1;37			SLC41A2	NM_032148	Body			SLC41A2	ENSMMUT00000024085	Body		3:13A10T15C9
cg07974084	cg07974084	0086622560	CAACCCTTATATTCCTAAAAATTTTACTTTATCCCTTTATAATAACAATC			II			TACTTGTTACACAACCCTTATATTCCTAAAGGTTTTACTTTATCCCTTTATGATGACAAT[CG]TTAGACTGGCTAGTGGTTAAGAGCACAGATTCTGGAATCAGACAATTGATTTGAATCTTG	37	12	105303849	AACCCTTATATTCCTAAAGGTTTTACTTTATCCCTTTATGATGACAATCG	11	106020080	F	rs574627328	1			SLC41A2	NM_032148	Body			SLC41A2	ENSMMUT00000024085	Body		1:2G47
cg14647185	cg14647185	0003804955	AAATCAATTCAAATACACCAACTAATCACAAAAAACTAAATTAAAATTAC			II			GCACTTTCCGTAAATCAGTTCAAGTGCACCAACTAATCACAAGAAACTAAATTGAGATTA[CG]TAAATCACAGGTACACAGTATCATGTTACTCAATTATCTTGGCATCAAGTTGAAACAATG	37	12	105338249	CGTAATCTCAATTTAGTTTCTTGTGATTAGTTGGTGCACTTGAACTGATT	11	106050335	R	rs148424207;rs75016895	11;2												3:10G11C9G17
cg15928377	cg15928377	0014704923	AAATCATAAATTCAAAAATTCAAACCTTAAAACAAACAATAAAATAAACA	0067798828	AAATCATAAATTCGAAAATTCGAACCTTAAAACAAACGATAAAATAAACG	I	T	Red	TGCCCAGGAGAGAAGGGCTGTGGCCTCCTTCGGCATCCCTCTTCCCCACCAGCCCACGCA[CG]CCCACTTCACCGCCTGCTCCAAGGTCCGAACCCCCGAATCCATGACTCATGATTTCTCTT	37	12	105352367	CGCCCACTTCACCGCCTGCTCCAAGGTCCGAACCCCCGAATCCATGACTC	11	106065079	F	rs187775356	4		TRUE				chr12:105351573-105352055	S_Shore					0:50
cg13015888	cg13015888	0010768267	CAATCTCAATTCCTTACCATATAAAACTCATACAAAATAACTCACAACAC			II			TGACTGGAGGCCAATCTCAGTTCCTTGCCATGTGGAACTCATACAGGGTAACTCACAACA[CG]TCAGTTGGCTTCTCTCAGAGTGACAGAAAGCAGAAAAACAGAAGTCACAGTCTCTTTGTA	37	12	105368677	AATCTCAGTTCCTTGCCATGTGGAACTCATACAGGGTAACTCACAACACG	11	106090223	F	rs550909674;rs7316078;rs76517818	50;28;1												2:29C3A16
cg17597183	cg17597183	0084660116	AATTTCAAATACACCTAAATCCAAATACTCAATATCCTCAATAATCAACC			II			CCAGGATTGGTGATTTCAGGTGCACCTGGATCCAGGTGCTCAGTGTCCTCAGTGGTCAGC[CG]CTCTGTCTCTTGGTTCTGCTTTCCTAATGTTGACCTAATCTAGAGCATGCTCTTCCCCCA	37	12	105387216	CGGCTGACCACTGAGGACACTGAGCACCTGGATCCAGGTGCACCTGAAAT	11	106109344	R	rs76559908	2			C12orf45	NM_152318	Body			C12orf45	ENSMMUT00000024087	Body		1:40A9
cg10440602	cg10440602	0078676180	ATTAATACTTTACTCATAATAAATACTCAAATTTAACTCTAATTTCCTCC			II			TTGTGGGAAATGAATTCATCTAGTTAATTAAACTATCTCAATATCTTTTAAGAATGGTGA[CG]GAGGAAATCAGAGTTAAATTTGAGTACTTACCATGAGCAAAGCATTAATGTGAGGTGCTT	37	12	105417286	CGGAGGAAATCAGAGTTAAATTTGAGTACTTACCATGAGCAAAGCATTAA	11	106144197	F	rs7313529	1			ALDH1L2;ALDH1L2	NM_001034173;NR_027752	3UTR;Body							2:38A7G3
cg16527105	cg16527105	0008790527	AAAAATAAAACCATACCTAAATCTTTTCCAAAACCAAATTATTTAACTCC			II			AGGTGAAGCAGAAAAGTAAAGCCATACCTAAGTCTTTTCCAAAGCCAGATTGTTTAACTC[CG]CCAAATGGGGCCGCCACATCTGTCTTGTTGTATGTGTTAATAAAAACAGTTCCTGCTTCC	37	12	105420356	AAAGTAAAGCCATACCTAAGTCTTTTCCAAAGCCAGATTGTTTAACTCCG	11	106147265	F	rs371819188;rs138073021;rs188536681;rs147700070	43;17;15;1		TRUE	ALDH1L2;ALDH1L2	NR_027752;NM_001034173	Body;Body			ALDH1L2;ALDH1L2	ENSMMUT00000045704;ENSMMUT00000008131	Body;Body		0:50
cg25540525	cg25540525	0045617160	AAATCCAAAAACCAAATAAAATCACCTCTATAAAAATTTACCRAATACCC			II			GTTTCACCATGTTGGCCAGGCTGGTCTTAAACTGTCGCTGTCCATTCCAACTGAAGAAGG[CG]GGCACCCGGTAAACCCCCACAGAGGTGATCTTACCTGGCCTTTGGACTTGTCTTCCCCCG	37	12	105425511	CGGGCACCCGGTAAACCCCCACAGAGGTGATCTTACCTGGCCTTTGGACT	11	106153075	F	rs78104738;rs369740621	0;8			ALDH1L2;ALDH1L2	NR_027752;NM_001034173	Body;Body			ALDH1L2;ALDH1L2	ENSMMUT00000045704;ENSMMUT00000008131	Body;Body		1:9A40
cg12156636	cg12156636	0009620450	AATTCRAAATTACAATAAACCATACCATACCACTATAATCCAACATAAAC			II			GGTAGGTGGTTGGTTTTTTTTTTTTTTTCCTTTTTGGAGACAGGGTCTTAGTCACTCTGT[CG]TCCATGCTGGATCACAGTGGCATGGCATGGCTCACTGCAACCTCGAACTTCTTTTTTTTT	37	12	105425900	CGTCCATGCTGGATCACAGTGGCATGGCATGGCTCACTGCAACCTCGAAC	11	106153470	F	rs368558497	1			ALDH1L2;ALDH1L2	NR_027752;NM_001034173	Body;Body			ALDH1L2;ALDH1L2	ENSMMUT00000045704;ENSMMUT00000008131	Body;Body		2:7A21C20
cg15419938	cg15419938	0025748160	ACTTCTTTAAATCTAAAACAAACTCAATAAATATTACCAAATAAAACCAC			II			TCACTGTCAAAGCCAAAGTCAAAATCTCTAGTGAGGGAATCCCTAGTGAGTCAATAAGGG[CG]TGGTTTTACCTGGCAACATCCATTGAGCTTGCTCCAGATTTAAAGAAGTCTGTTGAGTCT	37	12	105454748	CTTCTTTAAATCTGGAGCAAGCTCAATGGATGTTGCCAGGTAAAACCACG	11	106183205	R	rs199509844;rs200563339;rs142532507	0;24;50			ALDH1L2;ALDH1L2;ALDH1L2;ALDH1L2	NM_001034173;NR_027752;NR_027752;NM_001034173	ExonBnd;ExonBnd;Body;Body			ALDH1L2;ALDH1L2	ENSMMUT00000045704;ENSMMUT00000008131	Body;Body		0:50
cg09847009	cg09847009	0015604523	AAAAAATTATTTCATAAACAACCATATTTAACACTCACTACTTTTCCATC			II			AGAAGAAAATCAAAAGGTTATTTCATAGGCAGCCATATTTAACACTCACTGCTTTTCCAT[CG]TTACCAAAAAGAACAAGTCCATTTTTGGTAACGAGACCAGGCTTCTTGGCACCTTTAATT	37	12	105456677	CGATGGAAAAGCAGTGAGTGTTAAATATGGCTGCCTATGAAATAACCTTT	11	106185170	R	rs144208388;rs151047634	20;16			ALDH1L2;ALDH1L2;ALDH1L2;ALDH1L2	NM_001034173;NR_027752;NR_027752;NM_001034173	ExonBnd;ExonBnd;Body;Body			ALDH1L2;ALDH1L2	ENSMMUT00000045704;ENSMMUT00000008131	Body;Body		1:27G22
cg04767343	cg04767343	0063640987	TTAACCTTAAATAAAAACTATCCAACTCATAACTAATAAAAAAACTCCTC			II			TCAGCATTTTCCTTTTTCTGGATACCTTCATATGTTGCCCCTTCTTCTGGCTGGGGTATA[CG]AGGAGCTTTTCCATCAGCTATGAGTTGGACAGCTTCTACCTAAGGCCAAAGACATCACCT	37	12	105460407	CGAGGAGCTTTTCCATCAGCTATGAGTTGGACAGCTTCTACCTAAGGCCA	11	106188592	F	rs146335509;rs148547886;rs142948125	22;25;38			ALDH1L2;ALDH1L2	NR_027752;NM_001034173	Body;Body			ALDH1L2;ALDH1L2	ENSMMUT00000045704;ENSMMUT00000008131	Body;Body		2:17G11A20
cg13051826	cg13051826	0086661941	ATTATACTAATCTCTCAAATTCTTCCAAACRAATTAATCAAAAACTAATC			II			CCTCCACCATGAAACCTAAATTCTGAAGCCTGAGGAAGTCCTGAAGGACCCCAGCCATCA[CG]ATTAGCCCCTGATCAATCCGTTTGGAAGAATCTGAGAGACCAGCACAATAGTGTTCACAA	37	12	105466231	TTGTGCTGGTCTCTCAGATTCTTCCAAACGGATTGATCAGGGGCTAATCG	11	106193761	R	rs574826818;rs79162880;rs560264894;rs114739411	7;21;42;45			ALDH1L2;ALDH1L2	NR_027752;NM_001034173	Body;Body			ALDH1L2;ALDH1L2	ENSMMUT00000045704;ENSMMUT00000008131	Body;Body		2:13G6T29
cg24175608	cg24175608	0077775454	TATACATTAATCTAATTTAATCCTCATAACAACCACRTAAAATAACTACC			II			TGAGCACTTTGTGTACATTAATCTAATTTAATCCTCATAGCAGCCACGTGAGGTAGCTAC[CG]CTGAACTGAGGCTTAGTAAGATTAAGTAACTTGCCCAAGGTCATACAGCTAGTAAGTGGC	37	12	105466978	GTACATTAATCTAATTTAATCCTCATAGCAGCCACGTGAGGTAGCTACCG	11	106194498	F	rs542539618;rs562128797;rs79685820;rs139860620	47;44;41;40			ALDH1L2;ALDH1L2	NR_027752;NM_001034173	Body;Body			ALDH1L2;ALDH1L2	ENSMMUT00000045704;ENSMMUT00000008131	Body;Body		3:14C6T13A14
cg16861031	cg16861031	0033681859	CRTATCCTCTCTCRATTCCATTTCTAAAAAAACTAATACAATTCCAAAAC			II			CCGCAGTGCAACGTGTCCTCTCTCGGTTCCATTTCTGGAGGAGCTGATGCAATTCCAAGG[CG]CGGGGCTGGGCCAGAGCTCGGTTCTTGTGCTACAGTAGAATAGTGTTCCAGCGTGGCTGC	37	12	105477526	GTGTCCTCTCTCGGTTCCATTTCTGGAGGAGCTGATGCAATTCCAAGGCG	11	106206029	F	rs186840423	49		TRUE	ALDH1L2;ALDH1L2	NR_027752;NM_001034173	Body;Body	chr12:105478089-105478517	N_Shore	ALDH1L2;ALDH1L2	ENSMMUT00000045704;ENSMMUT00000008131	Body;Body	N_Shore	1:6G43
cg05583240	cg05583240	0058722264	CTACAAATAACAAAATTTCTAAAATTACCAAACRCTACAAAAACAACCAC			II			TCCAAGGCGCGGGGCTGGGCCAGAGCTCGGTTCTTGTGCTACAGTAGAATAGTGTTCCAG[CG]TGGCTGCCTCTGCAGCGCCTGGCAATTCTAGAAATTTTGCCATCTGCAGCTCAGCTCAGG	37	12	105477579	TGCAGATGGCAAAATTTCTAGAATTGCCAGGCGCTGCAGAGGCAGCCACG	11	106206082	R	rs138057881;rs34029645	0;32		TRUE	ALDH1L2;ALDH1L2	NR_027752;NM_001034173	Body;Body	chr12:105478089-105478517	N_Shore	ALDH1L2;ALDH1L2	ENSMMUT00000045704;ENSMMUT00000008131	Body;Body	N_Shore	1:48T1
cg12910175	cg12910175	0082749877	TTAAAAAAAATCCCRAATAAAAACTAACACRCAAACCATTATCTTCTACC			II			CCCACCTTGCCATCCCAGCCAGACTTGACACGTCCAAAAACTGCATCCTCAGCCCCCTCC[CG]GCAGAAGACAATGGCCTGCGTGCCAGTTCCCATCCGGGACCCTCCCCAAGCCCTCCTCTG	37	12	105477934	TGGGGAGGGTCCCGGATGGGAACTGGCACGCAGGCCATTGTCTTCTGCCG	11	106206440	R	rs11112362;rs375895083	17;21		TRUE	ALDH1L2;ALDH1L2	NR_027752;NM_001034173	Body;Body	chr12:105478089-105478517	N_Shore	ALDH1L2;ALDH1L2	ENSMMUT00000045704;ENSMMUT00000008131	Body;Body	N_Shore	2:6T10T32
cg16182707	cg16182707	0062692564	TCTTAATATTTAACAAAATCTAAACATCRCTACTCATCCCCAACCCCACC			II			TTTAAACGCTGTCTTGGTGTTTAGCAAAGTCTAAGCATCGCTGCTCATCCCCAGCCCCAC[CG]CCCCGGCCCTCCCGCCCCGGAGTCTGGAAACCAGGACAGGGTGACAGCCGGGACGCTCGC	37	12	105478090	CTTGGTGTTTAGCAAAGTCTAAGCATCGCTGCTCATCCCCAGCCCCACCG	11	106206588	F	rs191623840;rs561184587	49;47		TRUE	ALDH1L2;ALDH1L2	NR_027752;NM_001034173	Body;Body	chr12:105478089-105478517	Island	ALDH1L2;ALDH1L2	ENSMMUT00000045704;ENSMMUT00000008131	Body;Body	Island	3:4C1T16T26
cg24688803	cg24688803	0067787129	ATTAAAAAACACCTAAACCTTAACTAAAATTAACRAAAAATCCAAACAAC			II			AGCCTGTGGGCCCTGACCCTGGTGCCAAGAGCGCACCCAGTCCCAGGGACCGCGCCTCTC[CG]CTGCCTGGACTTTCCGCCAATTCCAGCCAAGGTCCAGGTGCTTTCTAACTGTGGGACCCT	37	12	105478590	CGCTGCCTGGACTTTCCGCCAATTCCAGCCAAGGTCCAGGTGCTTTCTAA	11	106207092	F	rs377148734	30		TRUE	ALDH1L2;ALDH1L2	NR_027752;NM_001034173	TSS1500;TSS1500	chr12:105478089-105478517	S_Shore	ALDH1L2;ALDH1L2	ENSMMUT00000045704;ENSMMUT00000008131	TSS1500;TSS1500	Island	1:26G23
cg20589117	cg20589117	0082763337	CCTTATTAATAATCAATCTAACATCCCAAATACTATCCATAACACAACCC			II			ATACGGATCTACCTTATTAGTGGTCAATCTGACATCCCAAGTGCTGTCCATAGCACAGCC[CG]TAAAAGGCACGCCTGTAGACAGATAGGTAGTGGGGGCGCCTTCGCTGTGGAGGGATCCTG	37	12	105478741	CGGGCTGTGCTATGGACAGCACTTGGGATGTCAGATTGACCACTAATAAG	11	106207243	R	rs147223470;rs544523674	36;9			ALDH1L2;ALDH1L2	NM_001034173;NR_027752	TSS1500;TSS1500	chr12:105478089-105478517	S_Shore	ALDH1L2;ALDH1L2	ENSMMUT00000045704;ENSMMUT00000008131	TSS1500;TSS1500	S_Shore	3:8C29C4G6
cg07146395	cg07146395	0075764442	AACTAAAAAATCTAACTTAAAATAAACRTCCAACTAAAACAAATCTAAAC			II			AATTACTTTTGCATCAACCTAATAGATACGTGCCCTTCTCCCTCACCTCTCTGGAAAAAA[CG]CTCAGACCTGCTTTAGCTGGACGTTTATCTCAAGCCAGACTTCTTAGCCCAGCATTCAGG	37	12	105479255	CGCTCAGACCTGCTTTAGCTGGACGTTTATCTCAAGCCAGACTTCTTAGC	11	106207759	F					ALDH1L2;ALDH1L2	NM_001034173;NR_027752	TSS1500;TSS1500	chr12:105478089-105478517	S_Shore	ALDH1L2;ALDH1L2;ENSMMUG00000032716	ENSMMUT00000045704;ENSMMUT00000008131;ENSMMUT00000048450	TSS1500;TSS1500;TSS200	S_Shore	3:9G18G6A14
cg19052447	cg19052447	0019730940	TTTCCCAAAAAAACTTATCATCTATCACTTATAATTATCTTAACACRACC			II			CTTGGACAATGTTTCCCAGAAAAGCTTGTCATCTGTCACTTGTAATTATCTTGGCACGAC[CG]TTTCTTTTCTGAAAGGTACCGCTTACATGCTGCCTCCTGGAGGCGCTTTTTTCTGATTCT	37	12	105479464	CGGTCGTGCCAAGATAATTACAAGTGACAGATGACAAGCTTTTCTGGGAA	11	106207968	R	rs148714922;rs11112364;rs572979056;rs185584063	46;39;34;3			ALDH1L2;ALDH1L2	NM_001034173;NR_027752	TSS1500;TSS1500	chr12:105478089-105478517	S_Shore	ALDH1L2;ALDH1L2;ENSMMUG00000032716	ENSMMUT00000045704;ENSMMUT00000008131;ENSMMUT00000048450	TSS1500;TSS1500;TSS1500	S_Shore	3:17G26T0C4
cg08909756	cg08909756	0022685591	CCTAATTAATCAAACATAAACTTAACTTACAAAAAACTTCCAACAAAAAC			II			TTTGTCTATGCATCTGTTATGGCTGTCTCAATCTGCTACTGGTATTTGTATACCTATTAA[CG]TCTCTGTTGGAAGCTCCTTGCAAGCTAAGTCCATGTCTGATTAATCAGGATTTACAGTAT	37	12	105479649	CGTCTCTGTTGGAAGCTCCTTGCAAGCTAAGTCCATGTCTGATTAATCAG	11	106208154	F	rs560698640;rs2166142;rs114352849	1;49;50		TRUE	ALDH1L2;ALDH1L2	NR_027752;NM_001034173	TSS1500;TSS1500	chr12:105478089-105478517	S_Shore	ALDH1L2;ALDH1L2;ENSMMUG00000032716	ENSMMUT00000045704;ENSMMUT00000008131;ENSMMUT00000048450	TSS1500;TSS1500;TSS1500	S_Shore	3:17T0G5G25
cg00289052	cg00289052	0003760520	CCAAAAATCCAAATTACAAATAAAATCATTTTAAAATATACTTCAATAAC			II			ATCCCGATTCTCCAAAAATCCAAATTGCAGGTGGGATCATTTTAGAATGTACTTCAATAG[CG]TTCTTCATCCTGCCTCGCGTTTTTAAAAGGACTGAGTGGAGAGCGGGGAAGAGGTCGTAA	37	12	105500954	CGCTATTGAAGTACATTCTAAAATGATCCCACCTGCAATTTGGATTTTTG	11	106239982	R				TRUE	KIAA1033	NM_015275	TSS1500	chr12:105501333-105501908	N_Shore	KIAA1033;KIAA1033	ENSMMUT00000013281;ENSMMUT00000013283	TSS1500;TSS1500	N_Shore	3:11G1A23C12
cg09042752	cg09042752	0093734254	AAATAAAATCATTTTAAAATATACTTCAATAACRTTCTTCATCCTACCTC			II			ATCCAAATTGCAGGTGGGATCATTTTAGAATGTACTTCAATAGCGTTCTTCATCCTGCCT[CG]CGTTTTTAAAAGGACTGAGTGGAGAGCGGGGAAGAGGTCGTAAGATCCCCTGTTAGGGTG	37	12	105500971	GGTGGGATCATTTTAGAATGTACTTCAATAGCGTTCTTCATCCTGCCTCG	11	106239999	F	rs143940582;rs544825460	5;4		TRUE	KIAA1033	NM_015275	TSS1500	chr12:105501333-105501908	N_Shore	KIAA1033;KIAA1033	ENSMMUT00000013281;ENSMMUT00000013283	TSS1500;TSS1500	N_Shore	3:20C19A3T5
cg14846468	cg14846468	0065787276	ATAAAATCATTTTAAAATATACTTCAATAACRTTCTTCATCCTACCTCRC			II			CCAAATTGCAGGTGGGATCATTTTAGAATGTACTTCAATAGCGTTCTTCATCCTGCCTCG[CG]TTTTTAAAAGGACTGAGTGGAGAGCGGGGAAGAGGTCGTAAGATCCCCTGTTAGGGTGTT	37	12	105500973	CGCGAGGCAGGATGAAGAACGCTATTGAAGTACATTCTAAAATGATCCCA	11	106240001	R	rs143940582;rs544825460	7;6			KIAA1033;KIAA1033;LOC414300	NM_015275;NM_001293640;NR_121211	TSS1500;TSS1500;Body	chr12:105501333-105501908	N_Shore	KIAA1033;KIAA1033	ENSMMUT00000013281;ENSMMUT00000013283	TSS1500;TSS1500	N_Shore	3:18C19A3T7
cg13622209	cg13622209	0061636823	ACAATCCATACAAAATATACAAAAAAACTATAAAAACTCCTACAATAACA	0083716860	ACAATCCGTACAAAATATACGAAAAAACTATAAAAACTCCTACGATAACG	I	A	Red	CTTGACTAAAAAACAATCCGTACAGAATGTGCGGGAGAGCTGTAGGAACTCCTACGGTGG[CG]ACAGAGAGGGAAACAGGCTTGTTGGAAGAAGCGCCTGGTCAGCGTTATCCTCGAGGATCA	37	12	105501127	CGCCACCGTAGGAGTTCCTACAGCTCTCCCGCACATTCTGTACGGATTGT	11	106240148	R	rs12227605;rs562667470	29;26		TRUE	KIAA1033	NM_015275	TSS1500	chr12:105501333-105501908	N_Shore	KIAA1033;KIAA1033	ENSMMUT00000013281;ENSMMUT00000013283	TSS1500;TSS1500	N_Shore	3:0G7C29T11
cg05105495	cg05105495	0082640104	CRAAATAACTTAAAAAACACAATAAATAATAACRAAACCCRAACCRAATC			II			AATTAGAGTGCCGAAGTGGCTTGAGAAGCACAGTGAATGGTGGCGAAGCCCGAGCCGGGT[CG]CAAGACGCCCGCTGGCACTGCCGGCGCCATGGCGGCCGCCTTCGGCCACGGCGGAGGACT	37	12	105501351	GAAGTGGCTTGAGAAGCACAGTGAATGGTGGCGAAGCCCGAGCCGGGTCG	11	106240373	F	rs111968377;rs574407123	18;11			KIAA1033;KIAA1033;LOC414300	NM_015275;NM_001293640;NR_121211	TSS200;TSS200;Body	chr12:105501333-105501908	Island	KIAA1033;KIAA1033	ENSMMUT00000013281;ENSMMUT00000013283	TSS200;TSS200	Island	3:25C13A4C5
cg02629227	cg02629227	0093622109	CRAAACCRAAACCRAAAATCACRTACTATAACAATAACTAAAATAAAACC			II			GCGAGCGGAGGCGGGGCCGGGGCCGGAAGTCACGTGCTGTGACAGTAGCTGGGGTGAGGC[CG]TCGTCGCCGCACGGGCTGGTTGGGGCTGTGTCTGTGGGAGGCGCCGGGGTGATGGCGGTG	37	12	105501526	CGGCCTCACCCCAGCTACTGTCACAGCACGTGACTTCCGGCCCCGGCCCC	11	106240548	R	rs553321532;rs576445062	8;2		TRUE	KIAA1033;KIAA1033	NM_015275;NM_015275	1stExon;5'UTR	chr12:105501333-105501908	Island	KIAA1033;KIAA1033	ENSMMUT00000013281;ENSMMUT00000013283	1stExon;TSS200	Island	0:50
cg16496750	cg16496750	0078730263	ACCAAAACCAAAAATCACATACTATAACAATAACTAAAATAAAACCATCA	0039605230	ACCGAAACCGAAAATCACGTACTATAACAATAACTAAAATAAAACCGTCG	I	T	Red	AGCGGAGGCGGGGCCGGGGCCGGAAGTCACGTGCTGTGACAGTAGCTGGGGTGAGGCCGT[CG]TCGCCGCACGGGCTGGTTGGGGCTGTGTCTGTGGGAGGCGCCGGGGTGATGGCGGTGGAG	37	12	105501529	GCCGGGGCCGGAAGTCACGTGCTGTGACAGTAGCTGGGGTGAGGCCGTCG	11	106240551	F	rs553321532;rs576445062	11;5		TRUE	KIAA1033;KIAA1033	NM_015275;NM_015275	1stExon;5'UTR	chr12:105501333-105501908	Island	KIAA1033;KIAA1033	ENSMMUT00000013281;ENSMMUT00000013283	1stExon;TSS200	Island	0:50
cg26943658	cg26943658	0021777826	AAAACCAAAAATCACATACTATAACAATAACTAAAATAAAACCATCATCA	0091630919	GAAACCGAAAATCACGTACTATAACAATAACTAAAATAAAACCGTCGTCG	I	C	Grn	GGAGGCGGGGCCGGGGCCGGAAGTCACGTGCTGTGACAGTAGCTGGGGTGAGGCCGTCGT[CG]CCGCACGGGCTGGTTGGGGCTGTGTCTGTGGGAGGCGCCGGGGTGATGGCGGTGGAGACT	37	12	105501532	GGGGCCGGAAGTCACGTGCTGTGACAGTAGCTGGGGTGAGGCCGTCGTCG	11	106240554	F	rs553321532;rs576445062	14;8		TRUE	KIAA1033;KIAA1033	NM_015275;NM_015275	1stExon;5'UTR	chr12:105501333-105501908	Island	KIAA1033;KIAA1033	ENSMMUT00000013281;ENSMMUT00000013283	1stExon;TSS200	Island	0:50
cg24159511	cg24159511	0064615163	CCACTACTTTTACTAATTCAATAATCAACCCAAATAATTTTACTTTAAAC			II			AATTGATTTACCCACTACTTTTACTAATTCAGTAATCAGCCCAAATGATTTTACTTTAAA[CG]TCTACATGAGGCTTAACTTCTAACTAGTGACTAAATGATAATCATTAAAGGTTTTTTGAC	37	12	105514815	CACTACTTTTACTAATTCAGTAATCAGCCCAAATGATTTTACTTTAAACG	11	106254156	F	rs567099337;rs1196836;rs552365877	35;31;1			KIAA1033;KIAA1033	NM_015275;NM_001293640	Body;Body			KIAA1033;KIAA1033;KIAA1033	ENSMMUT00000013281;ENSMMUT00000013283;ENSMMUT00000013286	Body;Body;Body		2:4G19T25
cg01727409	cg01727409	0065637260	CTCATAAAACTCTAAATACCTTACATACATCATAACAAATACACAATCRC			II			CTGGTTTTTCTAAATTCATGTACATTTTAATTTTCTTCTTAGTACATGTTCAGTGCTTTG[CG]CGACTGTGTACCTGCTATGATGCATGCAAGGCATTTAGAGTCCTATGAGATACTTCTGGA	37	12	105536923	CGCGACTGTGTACCTGCTATGATGCATGCAAGGCATTTAGAGTCCTATGA	11	106277212	F	rs181933198	3			KIAA1033;KIAA1033;KIAA1033;KIAA1033	NM_015275;NM_001293640;NM_015275;NM_001293640	ExonBnd;ExonBnd;Body;Body			KIAA1033;KIAA1033	ENSMMUT00000013281;ENSMMUT00000013283	Body;Body		0:50
cg09245517	cg09245517	0089730256	CTACAAATACACAACCTAAAAAAACTCTAAACACATAAACCCAAAAACAC			II			CATCTGGGTGTTTTTCACTTTTGGGATATTGTAAACAATGATGCTGTAATCATTATTGAA[CG]TGTCCCTGGGTCCATGTGTTTAGAGTTTCTCTAGGCTGTGTACCTGCAGGTAAAACTGCT	37	12	105565968	CGTGTCCCTGGGTCCATGTGTTTAGAGTTTCTCTAGGCTGTGTACCTGCA	11	106307144	F	rs570710027	50												3:16G6C10G15
cg08435323	cg08435323	0022731177	AAATTAAATATAATCATCCCTCCCAAACAATAAACACTCAAATATCAACC			II			AGTAGCAACTATGTCCAAAGGCACTGGGTTTCCTGCCCCAATAATTTCCCCAAATGGCAA[CG]GCTGACATCTGAGTGCTCACTGCCTGGGAGGGATGACCACATTCAATCTAACTTCGTAAA	37	12	105592468	CGGCTGACATCTGAGTGCTCACTGCCTGGGAGGGATGACCACATTCAATC	11	106332139	F					APPL2;APPL2;APPL2	NM_001251905;NM_001251904;NM_018171	Body;Body;Body			APPL2;APPL2	ENSMMUT00000013294;ENSMMUT00000013291	Body;Body		1:38A11
cg11689439	cg11689439	0013648556	AACCCAACTAAACAATTTTACTACTAACAAAAATATCCATACTCAACACC			II			GCGCCCGGCTGAACCCAGCTAAACAGTTTTGCTGCTGACAGAGGTATCCATGCTCAGCAC[CG]TTGATGGAAATTTTTGGAGAAAAGCTTTGAGAAGCCCATCCTCCAGGGCTGCTCACACAG	37	12	105593962	CGGTGCTGAGCATGGATACCTCTGTCAGCAGCAAAACTGTTTAGCTGGGT	11	106333301	R	rs545100209;rs565006296	12;2		TRUE	APPL2	NM_018171	Body			APPL2;APPL2	ENSMMUT00000013294;ENSMMUT00000013291	Body;Body		3:8G14C18T7
cg07555801	cg07555801	0062794205	AAATCATATTCRATCCTCATACCTACAAACTAAAACTCTATAATCAATAC			II			CATCACAGCCTGTCCCGTCAATGTAACACTGGAGGTCACTGTTCCGTTCTCAAAAACCTG[CG]CACTGATTACAGAGCCTCAGTTTGCAGGCATGAGGACCGAACATGACTTCAAGGGCTGGA	37	12	105598710	AGTCATGTTCGGTCCTCATGCCTGCAAACTGAGGCTCTGTAATCAGTGCG	11	106338911	R	rs565795998;rs1196750;rs557957272	1;25;40			APPL2;APPL2;APPL2	NM_001251905;NM_001251904;NM_018171	Body;Body;Body			APPL2;APPL2	ENSMMUT00000013294;ENSMMUT00000013291	Body;Body		2:5C34C9
cg07832192	cg07832192	0006718361	AATAAATTAAAACTCCTCTCTCATTCCCCTTTTTATTAAATAACACTAAC			II			TCTAAACAGGAAATGGGTTAAAGCTCCTCTCTCATTCCCCTTTTTGTTGAATGACACTGA[CG]TGAAGTTTTTGTTTTTTAATATATGTGCCTTAAAAATGTATTATAGAAGTATTAGATGTT	37	12	105599960	CGTCAGTGTCATTCAACAAAAAGGGGAATGAGAGAGGAGCTTTAACCCAT	11	106340145	R	rs143120758;rs368294338	46;10			APPL2;APPL2;APPL2	NM_001251905;NM_001251904;NM_018171	Body;Body;Body			APPL2;APPL2	ENSMMUT00000013294;ENSMMUT00000013291	Body;Body		1:14T35
cg21551951	cg21551951	0030810877	CAAAACCTATCATAAACTCCATCATAACCATTTACTTTCTATACTACAAC			II			CTGTCCATGGGCAAAGCCTATCATGGGCTCCATCATGGCCATTTGCTTTCTGTACTGCAG[CG]CGTTGAGGGCACAGTAGTACTGAAGGGAGGAGAGGTGCTGCTTCCGCCGGGCCGCGGCCA	37	12	105600899	AAAGCCTATCATGGGCTCCATCATGGCCATTTGCTTTCTGTACTGCAGCG	11	106341087	F	rs371536053;rs550834151;rs551931048;rs140436242	39;27;2;1			APPL2;APPL2;APPL2	NM_001251905;NM_001251904;NM_018171	Body;Body;Body			APPL2;APPL2	ENSMMUT00000013294;ENSMMUT00000013291	Body;Body		3:3T26C0C18
cg09865786	cg09865786	0077720904	TCATACTCTAAAAATAAACAAACATCTAAACACCCAAAAAAATCAAAATC			II			CCATTGAGAGGTCATGCTCTAAAAATAAACAGACATCTGAACACCCAGGAGGGTCAGGGT[CG]AAAGGGAAGAACATTCATTGGGGGTCTCCTCCCCGCCACAGTAAGCCCACACACCCACAC	37	12	105601850	CGACCCTGACCCTCCTGGGTGTTCAGATGTCTGTTTATTTTTAGAGCATG	11	106342115	R	rs199849659;rs201182037	47;34			APPL2;APPL2;APPL2	NM_001251905;NM_001251904;NM_018171	Body;Body;Body			APPL2;APPL2	ENSMMUT00000013294;ENSMMUT00000013291	Body;Body		1:28G21
cg03917916	cg03917916	0072698537	CCCTTTTCTCCTTTTCAAAAATAAACACTTTAAAAAATCTATTTAAACTC			II			CGCCACAGTAAGCCCACACACCCACACACCAGGAATGGAGAAGGTGCCTACCATTGCTAG[CG]AGTCCAAATAGATCCTTTAAAGTGCTTACTTCTGAAAAGGAGAAAAGGGACCGTCTTAGA	37	12	105601945	CCTTTTCTCCTTTTCAGAAGTAAGCACTTTAAAGGATCTATTTGGACTCG	11	106342218	R	rs202080524;rs553727890;rs147095029	0;8;12			APPL2;APPL2;APPL2;APPL2;APPL2;APPL2	NM_001251904;NM_001251905;NM_018171;NM_001251905;NM_001251904;NM_018171	ExonBnd;ExonBnd;ExonBnd;Body;Body;Body			APPL2;APPL2	ENSMMUT00000013294;ENSMMUT00000013291	Body;Body		0:50
cg14795382	cg14795382	0054768972	TTATTATTAACATAATCTCATTTCACCAAAAAATCACACTAAACACTTCC			II			TAAATACATTATTATTATTGACATAGTCTCATTTCACCAAGGAATCACACTGAACACTTC[CG]TGTGGTCACAGAGCTCAGGCAGACTTCCTCAGCAAGTAAGTACCCTTCATAAAGCAGTAA	37	12	105605187	CGGAAGTGTTCAGTGTGATTCCTTGGTGAAATGAGACTATGTCAATAATA	11	106345446	R	rs550205260;rs113519236;rs535449871	39;32;1			APPL2;APPL2;APPL2	NM_001251905;NM_001251904;NM_018171	Body;Body;Body			APPL2;APPL2	ENSMMUT00000013294;ENSMMUT00000013291	Body;Body		0:50
cg23826435	cg23826435	0094722430	AATACACRACTAATAAATAACAAAACTAAAATATAAACCTAAAACTATCC			II			ACCTGTGCAAGGATACACGGCTGATGAGTGGCAGGGCTGGGATGTGAACCTGGAGCTGTC[CG]ATTCTAAAATCCACACTCCTAAATGCTACTGAGATCCCAAGTTCTACCACAAGGCAGGAG	37	12	105613925	CGGACAGCTCCAGGTTCACATCCCAGCCCTGCCACTCATCAGCCGTGTAT	11	106354222	R	rs142682692;rs549255301	45;43		TRUE	APPL2	NM_018171	Body			APPL2;APPL2	ENSMMUT00000013294;ENSMMUT00000013291	Body;Body		1:0C49
cg04749288	cg04749288	0063612544	ACCTTAAACACATCTATTCATAAACTCCTTTTTAATTTACAATACTACAC			II			ATATGAGAGGTAAGCAGAAATAACGCATGTGTATGCACACAGACTAGTTTTACAATGCAT[CG]TGCAGCACTGCAAACTAAAAAGGAGTCCATGAATAGATGTGTCTAAGGTCAGTTAACTGC	37	12	105627190	CGTGCAGCACTGCAAACTAAAAAGGAGTCCATGAATAGATGTGTCTAAGG	11	106367768	F	rs148911598	1			APPL2;APPL2;APPL2	NM_001251905;NM_001251904;NM_018171	TSS200;Body;Body	chr12:105629690-105630099	N_Shelf				N_Shelf	0:50
cg12366450	cg12366450	0048789549	ACTTACCTATACTAAAAATATAATTCAAATTAACCCAACTATCTAACACC			II			GGTTTATTAGGATCTTTTCCTTTTAGTGAAACATTTTAGGTCACTGATGACAGAAAAGCC[CG]GTGCTAGATAGCTGGGCTAACTTGAACCATATCCCTAGTACAGGCAAGTTGCCTGGGTTC	37	12	105627446	CTTGCCTGTACTAGGGATATGGTTCAAGTTAGCCCAGCTATCTAGCACCG	11	106368023	R	rs139059521;rs568938619	17;40			APPL2;APPL2;APPL2	NM_001251904;NM_018171;NM_001251905	Body;Body;TSS1500	chr12:105629690-105630099	N_Shelf				N_Shelf	0:50
cg10397799	cg10397799	0010692882	CAAAACTATAAAACAAATCAAAAAACCTAAATTCTAATTCTAACTCTCAC			II			AAACTGAGCCAGCTACAGGGTGGAGATGAAGAGACTCACCCACATCACATCCTAAGTGAG[CG]TGAGAGCCAGAATTAGAACCCAGGTCTCCTGACTTGCTCTACAGTCCTGTCTACTTCCTC	37	12	105628162	AGGACTGTAGAGCAAGTCAGGAGACCTGGGTTCTAATTCTGGCTCTCACG	11	106368747	R	rs543628458	1			APPL2;APPL2;APPL2	NM_001251904;NM_018171;NM_001251905	Body;Body;TSS1500	chr12:105629690-105630099	N_Shore				N_Shore	1:29T20
cg00507535	cg00507535	0086604534	TTCCTAATATCTCAACTCTTAAAAACTTAAAATAAAATTAACCTATTTTC			II			AGTATTATTCACTTAGAAGAAAAAGGGAAGGAACCCCAAAAGAGAGGGGAAAGTGTGAAA[CG]AAAATAGGTTAATCTTATTCTAAGTTTTCAAGAGTTGAGACACTAGGAAATAAAGGCACT	37	12	105628843	TCCTAGTGTCTCAACTCTTGAAAACTTAGAATAAGATTAACCTATTTTCG	11	106369408	R	rs73397659;rs183977149;rs73397660	6;22;45			APPL2;APPL2	NM_001251904;NM_018171	Body;Body	chr12:105629690-105630099	N_Shore				N_Shore	2:6C10C32
cg19759923	cg19759923	0030743196	AAAACTTTCTAAATAACCATAAACAAATAAAACCTTATCTTTCTACCCTC			II			GTTTGTTCTCTGTGCTGAAGGTCCGTCAAGTCAATGCATATGAAGTCCAAAAGAGGAACT[CG]AGGGTAGAAAGATAAGGTTTTATCTGCTTATGGCTACCCAGAAAGCCTTTTGAGTTGAAG	37	12	105630205	CGAGGGTAGAAAGATAAGGTTTTATCTGCTTATGGCTACCCAGAAAGCCT	11	106370671	F				TRUE	APPL2	NM_018171	TSS200	chr12:105629690-105630099	S_Shore				S_Shore	1:31G18
cg21605781	cg21605781	0085775906	ACCAATCTTATTAACTTCTAAAAAAAAAACTTCAAAAACCCTTACCTTCC			II			AAAGAAGGAAGGGAGAGGGATGGAAGAAGACTGGCAAGTGGAACGTGACACCTTTTTACA[CG]GAAGGCAAGGGTTTCTGAAGTTCCTTCTTTAGAAGTTAATAAGACTGGCCGGGCGTGGTG	37	12	105630720	CGGAAGGCAAGGGTTTCTGAAGTTCCTTCTTTAGAAGTTAATAAGACTGG	11	106371181	F	rs552050784;rs569040101	50;51		TRUE	APPL2	NM_018171	TSS1500	chr12:105629690-105630099	S_Shore				S_Shore	1:38C11
cg16453673	cg16453673	0044701225	AAAAACAAAAATTTCTAAAATTCCTTCTTTAAAAATTAATAAAACTAACC			II			CTTTTTACACGGAAGGCAAGGGTTTCTGAAGTTCCTTCTTTAGAAGTTAATAAGACTGGC[CG]GGCGTGGTGGTTCACGCCTGTAATCCCAGCACTTTGGGAGGCCGAGATGGGTGGATCACG	37	12	105630771	AAGGCAAGGGTTTCTGAAGTTCCTTCTTTAGAAGTTAATAAGACTGGCCG	11	106371232	F	rs552050784;rs569040101	3;2		TRUE	APPL2	NM_018171	TSS1500	chr12:105629690-105630099	S_Shore				S_Shore	1:35C14
cg15721508	cg15721508	0099704190	AATAAAAAACCTAAACTAAAAATCATTTATATCTTTCTAAATTCCTACCC			II			CATGCTGTTCTGATGAAGAGCCTGAGCTAAGAATCATTTGTATCTTTCTAAATTCCTACC[CG]TAGGAATTTCTGTCCTGAGGCTTCTCTACATGCTTGTAAACTTGCATTCATCTCTAACAG	37	12	105688851	CGGGTAGGAATTTAGAAAGATACAAATGATTCTTAGCTCAGGCTCTTCAT	11	106417027	R	rs539317656;rs118141782;rs148751185	38;32;31												2:16G17C15
cg04938830	cg04938830	0064729958	TAACAATAACATAACTACTACTATACTAAAACTATCACCTAATACCTAAC			II			TTAGATGATAATGACAATAACATGACTACTACTATACTAAAACTGTCACCTGGTGCCTAA[CG]TGCTTGACACTGAAGTGATTTGCTTATATTAACCCATTTAATTCTCATATGAACCCTTTT	37	12	105710210	GACAATAACATGACTACTACTATACTAAAACTGTCACCTGGTGCCTAACG	11	106431082	F	rs545351345;rs114948926	43;32		TRUE										2:10G24G14
cg23171628	cg23171628	0076683128	AAATCCCCAACTACTTTAACAAAAAACCAACRCAACTCTATTCCCCATAC			II			TGTTTTAAAGAGGAATAGGTCAAGATGACCAATCTGGGGAAGAACTTTTGCCAGGCAGTG[CG]TATGGGGAACAGAGCTGCGTTGGCCTTCTGTTAAAGCAGCTGGGGATTTCGGTTTTGGCT	37	12	105724039	AATCCCCAGCTGCTTTAACAGAAGGCCAACGCAGCTCTGTTCCCCATACG	11	106445062	R	rs556374989	26		TRUE	C12orf75	NM_001145199	TSS1500	chr12:105724272-105725052	N_Shore				N_Shore	0:50
cg08867452	cg08867452	0032791138	RATTTTAACTTCAAACCTACACAACATTCAATCAATAACATTTATTAAAC			II			CTGGGGATTTCGGTTTTGGCTTCAGACCTGCACAACATTCAGTCAATAGCATTTATTGGG[CG]TCCACTGTGCAGGGTGCCCCCTGCTACTTCCTCTCCTCCCCACATCCTGGGGCAGGGAGG	37	12	105724140	CGCCCAATAAATGCTATTGACTGAATGTTGTGCAGGTCTGAAGCCAAAAC	11	106445163	R	rs576354791	7		TRUE	C12orf75	NM_001145199	TSS1500	chr12:105724272-105725052	N_Shore				N_Shore	2:18A3T27
cg00701398	cg00701398	0060687845	TCAATCTTTCCAAAAACAAACAATCTACTCCTATCCCAAAAATAAAAACA	0019603220	TCGATCTTTCCAAAAACGAACGATCTACTCCTATCCCGAAAATAAAAACG	I	A	Red	GAGGCGGCGGGAAGGAAGGGTGCAGGGATCTTGGGTGGGGGGCGCGCAGCCCCCTCTCCC[CG]TCCCCATTTTCGGGACAGGAGCAGACCGCCCGTTTCTGGAAAGACCGAAAGCGTGGCAAG	37	12	105724818	TCGGTCTTTCCAGAAACGGGCGGTCTGCTCCTGTCCCGAAAATGGGGACG	11	106445840	R	rs570458323;rs539351900	14;33		TRUE	C12orf75	NM_001145199	Body	chr12:105724272-105725052	Island				Island	1:29T20
cg26940261	cg26940261	0034763922	CACTACCCRAAAAATCCTATCTTACTCTACTACACTTTTCCAAATACAAC			II			GCTCCCCCACCTCCCACACTTGCTCCTCCAGGCCTCTCCCCCATCTCCTCGGAACCAAGG[CG]CTGCACCTGGAAAAGTGCAGCAGAGCAAGACAGGACTTTTCGGGCAGTGGTGGTGGGGCA	37	12	105725112	ACTGCCCGAAAAGTCCTGTCTTGCTCTGCTGCACTTTTCCAGGTGCAGCG	11	106446133	R				TRUE	C12orf75	NM_001145199	Body	chr12:105724272-105725052	S_Shore				S_Shore	0:50
cg26459229	cg26459229	0080667980	CATAAATACTCTTCCTATTCCTAATAAATCCTAAATTCAATCCAAAAAAC			II			CTCAAGCACTGCCCTGCACTTGCATAGGACCTCTGCTCAAAACCTTTCAATTATTCCCAT[CG]TCCTCTGGACTGAACCCAGGATTTATTAGGAATAGGAAGAGCATTTATGTTTTAGCCTCA	37	12	105744023	CGTCCTCTGGACTGAACCCAGGATTTATTAGGAATAGGAAGAGCATTTAT	11	106466230	F	rs529767255	0		TRUE	C12orf75	NM_001145199	Body							0:50
cg22781942	cg22781942	0077716532	TCATCTAATCAACCAACTTATTTTACAAATAAAACACAAACTAACAACTC			II			GACCTGAGGGGTCATCTGGTCAACCAGCTTATTTTACAAATGAGACACAGGCTGGCAGCT[CG]CCCACAGCCTGTCTGTCACACAGGGAGTGGGTGGTACACACAAGACGATAACTCAGGCTT	37	12	105759219	CATCTGGTCAACCAGCTTATTTTACAAATGAGACACAGGCTGGCAGCTCG	11	106480910	F	rs558834695;rs116444808	40;39		TRUE	C12orf75	NM_001145199	Body							1:1C48
cg15634501	cg15634501	0063738121	TTTACCACTTACTAACTATATAACTTAAACAATTTACTTAACTTCTCTAC			II			TATGTTCTGGCTTTGCCACTTACTAGCTGTGTAACTTGGGCAATTTACTTAACTTCTCTG[CG]TCTCGGTTTCTTAACCTGTAAAATGGAGACAGTATCAATAATAAAATATTAAAAACGAAT	37	12	105777507	CGCAGAGAAGTTAAGTAAATTGCCCAAGTTACACAGCTAGTAAGTGGCAA	11	106499861	R	rs570043884	40												1:2C47
cg25174412	cg25174412	0093739467	CATAAAAACAAATCACATTTCTTAAACTACTAAATTAAATAACAACTACC			II			CTCCCAATGCCCATGGGGACAAGTCACATTTCTTGAGCTGCTAAATTGAATGGCAGCTGC[CG]CTTACTCCATATGTTTCTCATTCTAACATGTTGTCTCAAATATTTTTAGCTACTAAGCAC	37	12	105803653	CGGCAGCTGCCATTCAATTTAGCAGCTCAAGAAATGTGACTTGTCCCCAT	11	106526656	R	rs146713345	2		TRUE										0:50
cg02183364	cg02183364	0083729920	CATTATCTTAACTAATATAACAACCCAATCAACCAAATTACCTTTAAATC			II			CGTCTTTATCAGCAGTGTGAAAACAGACTAATACACTTGGTTACCTTGTCTATAAAATAA[CG]ATCCAAAGGCAACCTGGTTGATTGGGTTGTCATATCAGCTAAGACAATGCAGAAAAATAG	37	12	105878866	CGATCCAAAGGCAACCTGGTTGATTGGGTTGTCATATCAGCTAAGACAAT	11	106594150	F	rs538588413;rs558261266;rs74545976;rs75965200;rs74276107;rs138386932;rs61939112	1;23;26;27;30;31;39												3:10A0G30G7
cg23526586	cg23526586	0005780857	AAATAACTCAATATCCAAAAATTCCRCCTATTCTATCRCAAACTAAAACC			II			CCTCACTGTAGTAAAGTGGAATGCCATCGCCCTCCACGCTAATGCAAACCAGCTGCCGGC[CG]GCCCCAGCTTGCGATAGAACAGGCGGAATTCTTGGACACTGAGTTATTCTTAGAAGCATG	37	12	105917092	AATAACTCAGTGTCCAAGAATTCCGCCTGTTCTATCGCAAGCTGGGGCCG	11	106625527	R	rs61939121;rs567033989;rs181406381	2;20;26		TRUE										0:50
cg06162751	cg06162751	0044712841	ATCTACTCTACTCTACTCTCTCCAAACATTACCACTCTAACAACAAAACA	0024770185	ATCTACTCTACTCTACTCTCTCCAAACGTTACCACTCTAACAACAAAACG	I	A	Red	GTGAAGTGCTCCATCTGCTCTGCTCTGCTCTCTCCAAACGTTACCACTCTGGCAACAAAA[CG]GAGGGCACCGTGGCTAGAGACTATTTGTTCTCTTGGACGGTGGAGAGATTCTTTTAAATC	37	12	105932901	ATCTGCTCTGCTCTGCTCTCTCCAAACGTTACCACTCTGGCAACAAAACG	11	106641655	F	rs575705850;rs192433395;rs561566364	41;33;1		TRUE										0:50
cg03607813	cg03607813	0021643282	TTTAATAAACTACRTCTTTAACTCCCTAATAATCACRAAAAATTTCATTC			II			CTAATCTCAGAATCTCTCTGCTTCATGCAATCACCATTTCCAAACAAGAGTCAGCCTACA[CG]AATGAAACTTTTCGTGATCACCAGGGAGCCAAAGACGTAGTTTACCAAAGGTAGCTCAGC	37	12	105948248	TTGGTAAACTACGTCTTTGGCTCCCTGGTGATCACGAAAAGTTTCATTCG	11	106656281	R	rs571429433	37		TRUE										3:15A1A20T11
cg22860409	cg22860409	0098658853	TTTACACTATAACTATACCACTTCCTAACTATATATCCTTAAACAATTAC			II			TTGAGATAATTTTATGATTGTGTCTCTGCAACAGGTGAGAAAACTGAGACACAGAGGTTG[CG]TAATTGTCCAAGGACACACAGCTAGGAAGTGGTACAGCTACAGTGCAAACACAGCTTTGC	37	12	105949395	TTGCACTGTAGCTGTACCACTTCCTAGCTGTGTGTCCTTGGACAATTACG	11	106657411	R	rs567130679	46												2:20G19C9
cg18698431	cg18698431	0067753965	CCCCACAACRATAACRAAAATAAATCATAACCATAAAATCTAAAAAACTC			II			CCTTGGAGCTGCCCCACAGCGGTAGCGGAGGTGAGTCATGGCCATAAAATCTGGAAAGCT[CG]TAGGGGGATGGAGGGCGGTGGAGAAATATAAATTATTGTGATCGTCTTTCAGGAGCGCTC	37	12	105956397	CGAGCTTTCCAGATTTTATGGCCATGACTCACCTCCGCTACCGCTGTGGG	11	106664220	R	rs574561877	13		TRUE										1:8A41
cg04561753	cg04561753	0090650536	TAAAACCATCACTTCTAACTCRACATTAATAAAAACACAACRCAACTAAC			II			GGAGAAATATAAATTATTGTGATCGTCTTTCAGGAGCGCTCGAGTTAATTATTGTACTTT[CG]CCAGCTGCGTTGTGCCTTCATCAATGCCGAGCCAGAAGTGATGGTTTTAGTGGGGAAAGA	37	12	105956478	CGCCAGCTGCGTTGTGCCTTCATCAATGCCGAGCCAGAAGTGATGGTTTT	11	106664301	F	rs565388670;rs145259525;rs530882189	0;9;46		TRUE										3:15T10C22C0
cg09370806	cg09370806	0010760280	TATCAACAATTTAATACTATCAACCTAACTTCCACTAACAAATCCATCAC			II			TGTTTTTCCTCTATCAACAGTTTGGTGCTATCAGCCTAGCTTCCACTGGCAAATCCATCA[CG]TTAAGCTGAAAGAAGTCACACCTGCCAGGCCCAAGCTGTTTATCTCAATAATTTCCCCAC	37	12	105994959	CGTGATGGATTTGCCAGTGGAAGCTAGGCTGATAGCACCAAACTGTTGAT	11	106698742	R				TRUE										2:10C0A38
cg03710564	cg03710564	0041615130	CAACAAATCCTTATATCCTTCCAAAATCTTAAATACTATTACAACAAAAC			II			ATACAGTGTTTCAACAGATCCTTATATCCTTCCAAAGTCTTGAATGCTATTACAACAGGG[CG]TCACATGAGGGCGCTCTAGAGAATCCGCAAGAGCAAATTCCGTAGTAAATGGGGAGGAGG	37	12	106099640	CGCCCTGTTGTAATAGCATTCAAGACTTTGGAAGGATATAAGGATCTGTT	11	106793643	R	rs186169436	16			CASC18;CASC18;CASC18;CASC18	NR_110111;NR_110110;NR_110109;NR_110108	TSS1500;TSS1500;Body;Body							3:7T7G10T23
cg07731744	cg07731744	0008684591	TATCCTTCCAAAATCTTAAATACTATTACAACAAAACRTCACATAAAAAC			II			ACAGATCCTTATATCCTTCCAAAGTCTTGAATGCTATTACAACAGGGCGTCACATGAGGG[CG]CTCTAGAGAATCCGCAAGAGCAAATTCCGTAGTAAATGGGGAGGAGGGAGTTGTTATTAA	37	12	106099653	CGCCCTCATGTGACGCCCTGTTGTAATAGCATTCAAGACTTTGGAAGGAT	11	106793656	R	rs186169436;rs191050061	29;8			CASC18;CASC18;CASC18;CASC18	NR_110111;NR_110110;NR_110109;NR_110108	TSS1500;TSS1500;Body;Body							2:2G10T36
cg23088810	cg23088810	0015671201	TTCTATAACTAATATATAACTAAAACTACTTTTTCTAAAACATAAACCTC			II			TGCCGTCAGCTTGCGCTGACAACAGGAGACCAGGCCACACTCTCCTAGCAGCTGCCCAGG[CG]AGGCTCATGCCCCAGAAAAAGCAGCTCCAGTTACACATTAGTCACAGAAATAACAATGAT	37	12	106100228	TCTGTGACTAATGTGTAACTGGAGCTGCTTTTTCTGGGGCATGAGCCTCG	11	106794224	R	rs138104044;rs372332853	30;50		TRUE										0:50
cg06142516	cg06142516	0012702235	CCTTACATAAAATAATCTAATATTTACACATAACCTACAAACATCCTCTC			II			ACTATTTATGTAGCATTTATATTATATTAAGTATTGTAAGTAGACAGGACTTAAAGTATA[CG]AGAGGATGCCTGTAGGTTATGTGCAAATACTAGACCATTTCATGTAAGGGACCTGAGCAT	37	12	106120743	CGAGAGGATGCCTGTAGGTTATGTGCAAATACTAGACCATTTCATGTAAG	11	106815243	F					CASC18;CASC18;CASC18;CASC18	NR_110109;NR_110108;NR_110111;NR_110110	Body;Body;Body;Body							2:10T22G16
cg09045128	cg09045128	0041737847	TATATACTACTTTACATTCCAAAACCCAATACTCAAATAAACACTCACAC			II			AAGGAAACACGTATGTGCTACTTTGCATTCCAAAGCCCAGTACTCAGATAAACACTCACA[CG]CGCGCGCACACACACACGGGCACACACACAGAGGAGTCCTCGCCACACAATCTCAAAACA	37	12	106132053	ATGTGCTACTTTGCATTCCAAAGCCCAGTACTCAGATAAACACTCACACG	11	106826571	F	rs556567501;rs144268550	2;1			CASC18;CASC18;CASC18;CASC18	NR_110109;NR_110108;NR_110111;NR_110110	Body;Body;Body;Body							2:6G36G6
cg23128495	cg23128495	0084750204	ACTTTCCCTTTATTAATAATAACTCAACCAAAACATTCCTCCCCTACTTC			II			CAAAGAGAATGGCTTTCCCTTTGTTGATAATGACTCAACCAAAGCATTCCTCCCCTGCTT[CG]TTTACCTGCCGTGGGCCTCTTAGCAAAGCACACCTGTCCATCTGTCAATATTTACTCTGT	37	12	106254483	CGAAGCAGGGGAGGAATGCTTTGGTTGAGTCATTATCAACAAAGGGAAAG	11	106942759	R	rs111997873;rs142050889	39;36		TRUE										1:8C41
cg23899057	cg23899057	0095777175	ATAATTCAATTATTTCTAACRCATTCTCAAACAATACTAATCTTCAACTC			II			TATGGACTCAGGAAGCTGGGAAAGCGCAAAGTCTGAGAAGAGGGAATGCGAAGAGTGGGG[CG]AGCTGAAGACCAGCACTGTCTGAGAATGCGTTAGAAATAACTGAATCATAGTGCATCACC	37	12	106316810	TGATTCAGTTATTTCTAACGCATTCTCAGACAGTGCTGGTCTTCAGCTCG	11	107005220	R	rs529151458;rs190474115	30;31		TRUE										3:23A9G7G8
cg15360648	cg15360648	0047739574	TAAAAAAAACAAACTAATCCTATACAACAAAATCTTTACCAATAAATCAC			II			TCCAACCCCCCTGAAAAAAACAAACTGATCCTATGCAGCAAGATCTTTGCCAGTGAGTCA[CG]GAGCGGAGGCACCAGGCTGGAGCTTGAAGGATGCTGCCAAGATGCTTTGACCGTAAAAAT	37	12	106328228	GAAAAAAACAAACTGATCCTATGCAGCAAGATCTTTGCCAGTGAGTCACG	11	107017097	F	rs79578959	2		TRUE										2:1G10T37
cg27162286	cg27162286	0080709417	ATTTCTCTACCAACAAAAATAAACCTAAACTACTAAATTTTCACTATCAC			II			TAACTTGTCACTGGGAGGCAGGCCAGGCTGGGAGGACTCAGGCCTTCATATGTGAGGAGG[CG]TGACAGTGAAAACTCAGCAGTCCAGGCTTATCTTTGCTGGCAGAGAAATCAGGTTTGGAC	37	12	106340524	TTTCTCTGCCAGCAAAGATAAGCCTGGACTGCTGAGTTTTCACTGTCACG	11	107029744	R														0:50
cg26922243	cg26922243	0096650140	AAAATCAAACAAAAATATATTAACCAAATAATCRACTCCATTTATCTAAC			II			CAACCAAATGGAAGATCAAGCAAAGATGTATTGGCCAAATAATCGACTCCATTTGTCTGG[CG]TGCCTCAGCCACTTGCTTCACATGACTATTTCTATGAGGCTAATACCTCGTTACAATAAC	37	12	106416232	CGCCAGACAAATGGAGTCGATTATTTGGCCAATACATCTTTGCTTGATCT	11	107109728	R	rs145228120;rs552772403;rs56367034;rs113841921	24;19;2;1		TRUE										1:32A17
cg26591794	cg26591794	0077766330	ATCACATAAAAATCTATAAATCATCATATCTTCAAAACCCAATACAAAAC			II			AATTTCACTGACAGTGAGGTGTTTCTCTGGAAGTCTGGTTGGGGGCCATGCCAGCGTCAT[CG]CCCTGTACTGGGCTTTGAAGACATGATGACCCACAGATTTTTATGTGATGAAGCTGCTGT	37	12	106452478	CGCCCTGTACTGGGCTTTGAAGACATGATGACCCACAGATTTTTATGTGA	11	107146428	F	rs115092106;rs567411669;rs536059326;rs576620142	0;1;35;37												2:22T13T13
cg19298447	cg19298447	0084667828	AAAAAATAATTATTATTAATATTAACCAAATACTTACCCRACAACAATCC			II			ATGGAGATAAAGGAACATGAGGAACATTCAAAGAGATAATATATGCAAAGGGTAGGCATA[CG]GACTGCTGCCGGGTAAGCACTTGGTTAATACTAACAATAATTATTTTTCTTAACGGTGAG	37	12	106453261	CGGACTGCTGCCGGGTAAGCACTTGGTTAATACTAACAATAATTATTTTT	11	107147210	F	rs77087858;rs371251871;rs558906368	13;39;47												3:8A3C29C7
cg20075675	cg20075675	0077632980	TAAAAACTAAATCTAAATCATACTAACAACTACRAACACRACCAACTACC			II			CAACCAGTAGGTAGGAGCTAGATCTAAGTCATACTGACAGCTACGGACACGGCCAGCTGC[CG]TGCACAAGGGGCCAGCAGGGCAGCAGCATAGGCTGTTCAGAAAAGACTGCATGAAATGAG	37	12	106458455	CGGCAGCTGGCCGTGTCCGTAGCTGTCAGTATGACTTAGATCTAGCTCCT	11	107152425	R	rs553085578;rs188695633;rs193288892;rs564669346;rs533372280	48;47;19;2;1		TRUE	NUAK1	NM_014840	3'UTR	chr12:106460673-106460892	N_Shelf	NUAK1	ENSMMUT00000029462	Body	N_Shelf	3:0T2T27A18
cg16467318	cg16467318	0034797589	AAAAAACTTCCTCCAAATCCAAAACTTTAAAAAACTCCAAAACCRACCCC			II			GTGAGGAGGGAGAAGCTGCTGTCTGCCAGCCGGTTCCGGTACCGCTTCAGGTACTGGGGC[CG]GGGCCGGTTCTGGAGCCCCTCAAAGTCCTGGATCTGGAGGAAGTTTTCTGCAGAGACGCA	37	12	106460704	CGGGGCCGGTTCTGGAGCCCCTCAAAGTCCTGGATCTGGAGGAAGTTTTC	11	107154693	F	rs201772373;rs536423988;rs553121163	8;21;46		TRUE	NUAK1	NM_014840	Body	chr12:106460673-106460892	Island	NUAK1	ENSMMUT00000029462	Body	Island	0:50
cg02490189	cg02490189	0097746191	TTCTAAAACCCCTCAAAATCCTAAATCTAAAAAAAATTTTCTACAAAAAC			II			GCCGGGGCCGGTTCTGGAGCCCCTCAAAGTCCTGGATCTGGAGGAAGTTTTCTGCAGAGA[CG]CAGCTGCGGATGCGCTGGCGGGCAGGGCGATTCTCCTGCAAATCCAGCAAGTCAAAAGAG	37	12	106460762	TCTGGAGCCCCTCAAAGTCCTGGATCTGGAGGAAGTTTTCTGCAGAGACG	11	107154751	F	rs536423988;rs553121163;rs149780357	39;14;1		TRUE	NUAK1	NM_014840	Body	chr12:106460673-106460892	Island	NUAK1	ENSMMUT00000029462	Body	Island	0:50
cg17452880	cg17452880	0012792942	AAACRATTCTCCTACAAATCCAACAAATCAAAAAAATCRCTAAACAACAC			II			GCTGGCGGGCAGGGCGATTCTCCTGCAAATCCAGCAAGTCAAAAGAGTCGCTGGACAGCA[CG]CTGTCATCGCTGATGACACTGGAAGGGCGGCTGTAGCTCCGGGAGAGGCCCTCGGCAGGG	37	12	106460837	GGCGATTCTCCTGCAAATCCAGCAAGTCAAAAGAGTCGCTGGACAGCACG	11	107154826	F	rs147065969;rs540753037	48;13		TRUE	NUAK1	NM_014840	Body	chr12:106460673-106460892	Island	NUAK1	ENSMMUT00000029462	Body	Island	1:28G21
cg15250373	cg15250373	0077718150	CATAATACCCRCTAAATATTTACTACTATATTTCAAAATACCCTTCCTCC			II			AGGGCTGGGTCCATGGTGCCCGCTGAGTATTTGCTGCTGTGTTTCAAGATGCCCTTCCTC[CG]GCAGGAGAGGCTGTGGGAGGTTACCCTGGCTGGGTCCGGGGGGCTGGGGGAGGGGATGCT	37	12	106461007	ATGGTGCCCGCTGAGTATTTGCTGCTGTGTTTCAAGATGCCCTTCCTCCG	11	107154996	F	rs56028711;rs112197976;rs117517173;rs374659997	42;41;2;1		TRUE	NUAK1	NM_014840	Body	chr12:106460673-106460892	S_Shore	NUAK1	ENSMMUT00000029462	Body	S_Shore	1:4C45
cg05647733	cg05647733	0043706594	TACRAAATACAACCCAAAACAACACATTACTCTCATTCTTTCTACTAACC			II			TGCTTCCAGAGTACGGAATGCAGCCCAAAGCAGCACATTGCTCTCATTCTTTCTGCTGAC[CG]ACTGTGTGAATATTTTTAGAAACCACACCCTCTCGCAGTGCCAGATAAATAATTTCCAAT	37	12	106474322	CGGTCAGCAGAAAGAATGAGAGCAATGTGCTGCTTTGGGCTGCATTCCGT	11	107168813	R	rs537280136	1		TRUE	NUAK1	NM_014840	Body			NUAK1;NUAK1	ENSMMUT00000029462;ENSMMUT00000029463	Body;Body		1:0G49
cg05654096	cg05654096	0013799175	CCCATTCAATTCCCTCTTTATCTTCTCATTTCAAAACRATATAATCCACC			II			AAGGGCTTTACCTTAATATTGCAGTTGTCATCGAGCAGTATATTTTCCAGCTTCAAGTCC[CG]GTGGACCACACCGTTCTGAAATGAGAAGACAAAGAGGGAATTGAATGGGAGCGGCTGGGA	37	12	106477691	CCATTCAATTCCCTCTTTGTCTTCTCATTTCAGAACGGTGTGGTCCACCG	11	107172171	R	rs112658697;rs77220871;rs372547044	14;42;50		TRUE	NUAK1	NM_014840	Body			NUAK1;NUAK1	ENSMMUT00000029462;ENSMMUT00000029463	Body;Body		0:50
cg07039832	cg07039832	0013616247	AACAAATAACTAATACTCTCCTATCRCTAATTAATCRCTAACRAAAAAAC			II			AGAAATGCACCAGCCCGGTGGTCTTCACCTCCATCCTTCAGGCTGCTCTCACTGTCTTGA[CG]CTCCCCCGCCAGCGACCAACCAGCGACAGGAGAGCATTAGTCACTTGCTGTGTGGTTAAG	37	12	106477874	CGCTCCCCCGCCAGCGACCAACCAGCGACAGGAGAGCATTAGTCACTTGC	11	107172354	F	rs76209143;rs75076073;rs369273183;rs533272509;rs549676137;rs569842695	0;8;9;18;25;37			NUAK1	NM_014840	Body			NUAK1;NUAK1	ENSMMUT00000029462;ENSMMUT00000029463	Body;Body		1:19G30
cg07419473	cg07419473	0062793929	CAAACRCAACCATACCTTATAACAATAATACACAACAAAAACRATCTACC			II			AAGCTGCGGGCCAGGCGCAGCCATACCTTGTGACAATAGTGCACAGCAGAGACGATCTGC[CG]GAAGAAGTGCCGGGTCTCCCTCTCACTGAGGCGTCGCCGCTCACTGATGTAATCGTACAG	37	12	106480546	CGGCAGATCGTCTCTGCTGTGCACTATTGTCACAAGGTATGGCTGCGCCT	11	107175110	R	rs139582229	10		TRUE	NUAK1	NM_014840	Body			NUAK1;NUAK1	ENSMMUT00000029462;ENSMMUT00000029463	Body;Body		3:2T29G2G14
cg02479305	cg02479305	0034672108	TACTCRAAAATCCTATAATTCTATAACAACCACAACATATTTTAAAAAAC			II			CAGCCACTTAGGCAGCTCTAGCAAAACAAAACCCTAAGACTTTCCTCTCCCTGCTGGCAT[CG]CTCTTTAAAACATGTTGTGGCTGCCACAGAATCACAGGATTTTCGAGCAGGAAAGGACCT	37	12	106484618	CGCTCTTTAAAACATGTTGTGGCTGCCACAGAATCACAGGATTTTCGAGC	11	107179129	F	rs548950073;rs565687537	1;37		TRUE	NUAK1	NM_014840	Body			NUAK1;NUAK1	ENSMMUT00000029462;ENSMMUT00000029463	Body;Body		2:27G11C10
cg11658060	cg11658060	0093710392	AACAAAAATCCCTCCAAATATACTTCTATAATCCCCAAAAAATTAATTTC			II			GTCACCCCACTAACAGAAGTCCCTCCAAATGTACTTCTGTAGTCCCCAGGGAATTGATTT[CG]CAGGATGGAATTATTTCCCTGAAATAAACAGACAGTCAAAGGTCACTACAACTGGGGCCT	37	12	106514420	ACAGAAGTCCCTCCAAATGTACTTCTGTAGTCCCCAGGGAATTGATTTCG	11	107209119	F	rs531483760	41		TRUE	NUAK1	NM_014840	Body			NUAK1;NUAK1	ENSMMUT00000029462;ENSMMUT00000029463	Body;Body		1:30C19
cg16081325	cg16081325	0088725919	TTTTCAACTAATCATAAACTATAAAAATTCCAACCCAAACACAATACCTC			II			CCAATTACCAGATGCCCTAATGTTCTCTGGCTCTGGGAATTGAAAGAACAAGGTCAGGTA[CG]AGGCATTGTGCTTGGGCTGGAATTTTTATAGCCCATGATCAGTTGAAAATGGTATGCAGC	37	12	106517443	CGAGGCATTGTGCTTGGGCTGGAATTTTTATAGCCCATGATCAGTTGAAA	11	107212041	F	rs139388151;rs142639535;rs556591595	0;16;39			NUAK1	NM_014840	Body			NUAK1;NUAK1	ENSMMUT00000029462;ENSMMUT00000029463	Body;Body		2:30C9G9
cg06412435	cg06412435	0091617263	TTAACAATAAATATCTTTACAAAATAAATTCAAAACACACAAAACACAAC			II			CATGTGAGGCATTGACAATAAGTATCTTTGCAGGATGGATTCAAGACACACAGGACACAG[CG]ACAGACAAGATACCTTGACTCAAACCCTTATCTCCTGCTGCTTCCCAGGAGGAAGCAAGA	37	12	106526228	CGCTGTGTCCTGTGTGTCTTGAATCCATCCTGCAAAGATACTTATTGTCA	11	107220914	R	rs367801374	1		TRUE	NUAK1	NM_014840	Body			NUAK1;NUAK1	ENSMMUT00000029462;ENSMMUT00000029463	Body;Body		3:12G2A23G10
cg05820192	cg05820192	0058704206	AAACCTTCTAAATAAAACAAAACACAACACAACATCATTTTCTATATACC			II			GGGTCGCACCAGCTGACTCCAAGCATCTCATTCTGCACTTCTCTTCAGAACTGCCTTTCG[CG]GCACATAGAAAATGATGCTGTGTTGTGTTTTGTTTTATTCAGAAGGTCCTTCCAGGTATG	37	12	106529200	CGGCACATAGAAAATGATGCTGTGTTGTGTTTTGTTTTATTCAGAAGGTC	11	107223925	F	rs140128666	15			NUAK1	NM_014840	Body	chr12:106532106-106533696	N_Shelf	NUAK1;NUAK1	ENSMMUT00000029462;ENSMMUT00000029463	Body;Body	N_Shelf	2:31G10G7
cg11888921	cg11888921	0032762210	ACTCTTAACAAATTCTAAATCACCAAACACTATATAAACAAAAACAACTC			II			AATGTCTTACTGCTCTTAACAGGTTCTGAGTCACCAGGCACTGTATGGGCAAGAACAACT[CG]TTGACCAATTTTTTGTTTGTTTGGTGTTATTTTCTGTTCAGCCAGTCACAGGAAATTTTC	37	12	106529681	CGAGTTGTTCTTGCCCATACAGTGCCTGGTGACTCAGAACCTGTTAAGAG	11	107224406	R	rs114014836;rs2556510	51;17			NUAK1	NM_014840	Body	chr12:106532106-106533696	N_Shelf	NUAK1;NUAK1	ENSMMUT00000029462;ENSMMUT00000029463	Body;Body	N_Shelf	0:50
cg24295424	cg24295424	0090628402	ACCCTAAAAACAAAAAAAACTTCTTTACCAACCACAAATCTAAAATCCCA	0011676244	GCCCTAAAAACGAAAAAAACTTCTTTACCAACCGCAAATCTAAAATCCCG	I	C	Grn	AGATTTAGCTGAAATTAATAGCACAATGGGAAAATGAACTAGGGCTGAACAATAACACAG[CG]GGACTTCAGATTTGCGGCTGGTAAAGAAGCCTCTCTCGTTCTCAGGGCGCCCCCTCGTGG	37	12	106530091	CGGGACTTCAGATTTGCGGCTGGTAAAGAAGCCTCTCTCGTTCTCAGGGC	11	107224817	F	rs550380006	8		TRUE	NUAK1	NM_014840	Body	chr12:106532106-106533696	N_Shelf	NUAK1;NUAK1	ENSMMUT00000029462;ENSMMUT00000029463	Body;Body	N_Shelf	3:12C0C2T33
cg05569161	cg05569161	0081789885	TACAAAAAACCCTAAACAAAAACACCTACRACAAAATCAAACRAACCACC			II			ACCCAGCGCCCCCCGCACCCTCCAGGATTGCCCCACTCACCACTCGGCCAGAAAACCTCT[CG]GTGGCCCGCTTGACTTTGCCGTAGGTGCCTTTGCCCAGGGTCTCCTGCAGCTCGTAGCGG	37	12	106532212	CGGTGGCCCGCTTGACTTTGCCGTAGGTGCCTTTGCCCAGGGTCTCCTGC	11	107226946	F				TRUE	NUAK1	NM_014840	1stExon	chr12:106532106-106533696	Island	NUAK1;NUAK1	ENSMMUT00000029462;ENSMMUT00000029463	1stExon;1stExon	N_Shore	1:9T40
cg18964721	cg18964721	0002635183	AATCTCCTACAACTCRTAACRATACTTCAAATTATACTTATAATAATACC			II			CCTTTGCCCAGGGTCTCCTGCAGCTCGTAGCGGTGCTTCAAGTTGTGCTTGTGGTGATGC[CG]CTTCACCCCGTGCGGCTTCCTGGGCTCCAGGGCTGCAGTCGCCCCCGCCACCGCCTCTCG	37	12	106532301	CGGCATCACCACAAGCACAACTTGAAGCACCGCTACGAGCTGCAGGAGAC	11	107227035	R					NUAK1	NM_014840	1stExon	chr12:106532106-106533696	Island	NUAK1;NUAK1	ENSMMUT00000029462;ENSMMUT00000029463	1stExon;1stExon	N_Shore	0:50
cg05389467	cg05389467	0055788288	AACTCRTAACRATACTTCAAATTATACTTATAATAATACCRCTTCACCCC			II			GGGTCTCCTGCAGCTCGTAGCGGTGCTTCAAGTTGTGCTTGTGGTGATGCCGCTTCACCC[CG]TGCGGCTTCCTGGGCTCCAGGGCTGCAGTCGCCCCCGCCACCGCCTCTCGGGGAGAGCCC	37	12	106532311	CGGGGTGAAGCGGCATCACCACAAGCACAACTTGAAGCACCGCTACGAGC	11	107227045	R				TRUE	NUAK1	NM_014840	1stExon	chr12:106532106-106533696	Island	NUAK1;NUAK1	ENSMMUT00000029462;ENSMMUT00000029463	1stExon;1stExon	N_Shore	0:50
cg04637204	cg04637204	0036665277	AAACAAACCAAACTACAAAAAACAAAACCAAACACAACACTAAAATATCA	0076682452	AAACGAACCGAACTACAAAAAACAAAACCGAACACAACGCTAAAATATCG	I	A	Red	TGTCCAAGCGCGGGGCGAGCCGGGCTACAGAGGGCAAGACCGGGCACAGCGCTGGGATGT[CG]GGGTCCCCACCGAGGGAAGCCGCTGTACGCTCAAGGTCGCCCCCGCAGCATCAGGGAGGC	37	12	106532491	GGGCGAGCCGGGCTACAGAGGGCAAGACCGGGCACAGCGCTGGGATGTCG	11	107227243	F	rs201732252;rs552787653	38;18		TRUE	NUAK1;NUAK1	NM_014840;NM_014840	5'UTR;1stExon	chr12:106532106-106533696	Island	NUAK1;NUAK1	ENSMMUT00000029462;ENSMMUT00000029463	5'UTR;TSS200	Island	3:14G10C18T5
cg22764639	cg22764639	0028775823	CAACAAACTATAAAACATCAAACAAAATAACAACAATAACAAAAAAAACA	0054783184	CGACGAACTATAAAACGTCGAACGAAATAACGACGATAACAAAAAAAACG	I	A	Red	GCCCCCCGGCCGCGGCGAGCTGTGGAGCGTCGGGCGAGGTGGCGGCGGTGGCAGGGGAGG[CG]GTGGTGTTTGCAGGAGGGAGGGGAGAGGGTGGCTCGCAGCGCAGGAGGGGGAGTGTTATG	37	12	106532701	CGCCTCCCCTGCCACCGCCGCCACCTCGCCCGACGCTCCACAGCTCGCCG	11	107227453	R	rs545239932;rs558597231	29;19		TRUE	NUAK1;NUAK1	NM_014840;NM_014840	5'UTR;1stExon	chr12:106532106-106533696	Island	NUAK1;NUAK1	ENSMMUT00000029462;ENSMMUT00000029463	5'UTR;TSS1500	Island	2:6A9T33
cg08059755	cg08059755	0011616249	ACAAAAAAACCTAATATTCRATTACAAACRATAACTCACRAACCTTACCC			II			TGGGGGAGGGGGCAGGGAGGCCTGGTGTTCGGTTACAGGCGGTGACTCACGGACCTTGCC[CG]CCCGAGGCTGGCACCCCGCGGGGCAGAGCTGCGCCCGCCTGGGGCAACTCCGAGTCCAGG	37	12	106533375	CAGGGAGGCCTGGTGTTCGGTTACAGGCGGTGACTCACGGACCTTGCCCG	11	107228136	F	rs550252327;rs116127486	49;29		TRUE	NUAK1;NUAK1	NM_014840;NM_014840	5'UTR;1stExon	chr12:106532106-106533696	Island	NUAK1;NUAK1	ENSMMUT00000029462;ENSMMUT00000029463	5'UTR;TSS1500	Island	1:17G32
cg20060685	cg20060685	0089727890	AAAAACAATACCCCACACAATAAAAATCAAACAAAAAAAACCTCCCACCA	0086664271	AAAAACGATACCCCGCACGATAAAAATCAAACAAAAAAAACCTCCCACCG	I	C	Grn	GGCGATGGTGACAGGAACGGTACCCCGCACGGTAAGGGTCAGGCAGGAAGGGCCTCCCAC[CG]CGGCGTGGCTGCCGCCGTTCTAAGAAGAGACCATGAAAAATAAGGAAGAAGGCTAGAGAA	37	12	106533898	AGGAACGGTACCCCGCACGGTAAGGGTCAGGCAGGAAGGGCCTCCCACCG	11	107228661	F	rs192387818;rs546651959	40;22		TRUE	NUAK1	NM_014840	TSS200	chr12:106532106-106533696	S_Shore	NUAK1;NUAK1	ENSMMUT00000029462;ENSMMUT00000029463	TSS200;TSS1500	S_Shore	0:50
cg26877596	cg26877596	0032682863	ATAAAAACAATATTTCAAACCATTACTCTAACAACAATAAAAAAACTCCC			II			GTCTACCCCTGGTCACCTTACCCCGGACTCCAGCAACAGCCCGCTCTCCCCAACCCTCCC[CG]GGAGCCTCCTCACTGCTGCCAGAGTAATGGCCTGAAACACTGCCCTCATCCTCCACACGT	37	12	106534217	TGAGGGCAGTGTTTCAGGCCATTACTCTGGCAGCAGTGAGGAGGCTCCCG	11	107228971	R	rs565294416	0		TRUE	NUAK1	NM_014840	TSS1500	chr12:106532106-106533696	S_Shore	NUAK1	ENSMMUT00000029462	TSS1500	S_Shore	0:50
cg09976446	cg09976446	0046670561	CTAACCTCCAAATAACAAACTTCTACCATCTCAAAAACCTAACTAAAAAC			II			CCCCTCATTTCCTGGCCTCCAGATGACAAACTTCTACCATCTCAGAGACCTAGCTGAGGA[CG]TCACCTCTCCCCTGATCCTGGGCTGGGCAGAACTGAAGGCTCAGTTCTCCTCTGTCCCCA	37	12	106539974	CGTCCTCAGCTAGGTCTCTGAGATGGTAGAAGTTTGTCATCTGGAGGCCA	11	107234282	R	rs545610092;rs558820995;rs189321646	46;40;4												2:39G0A9
cg00643814	cg00643814	0071644194	ACAAAACCCCTAAAAATACTCTAAAAACACCATCTATCAAATATTTATTC			II			ATCCCACATTAACAAGGCCCCTGGGAGTGCTCTGGAAGCACCATCTGTCAAGTATTTGTT[CG]CACAACCTGTGACCAAAACAGCCTTTTAACGTCATTACCAATAATGATAATAGCACCTCA	37	12	106573195	CAAGGCCCCTGGGAGTGCTCTGGAAGCACCATCTGTCAAGTATTTGTTCG	11	107272120	F	rs77000907;rs549170939	51;1		TRUE										1:15C34
cg00397519	cg00397519	0092776369	AAACTATATTTAAACTAAACAATTTCTTTCCTCAATACTTACCCTTCATC			II			GGGGGAACCGAGAGGGGGGTGGGCAACCGCTGGGATTTCTGCCACCAGTTGGACTCTTTA[CG]ATGAAGGGCAAGCACTGAGGAAAGAAACTGCCCAGCTCAAACACAGCTCCCTCACAGTGC	37	12	106582548	CGATGAAGGGCAAGCACTGAGGAAAGAAACTGCCCAGCTCAAACACAGCT	11	107285588	F	rs547139449	1												3:23G7T8C9
cg12541239	cg12541239	0092803534	AAATACAAAAACAAATACACACRCTACTCAATCAAAACCAAACCCAAACC			II			AGGCTTTCAGGTTGTCTAGAGAAGAAAGTCTGTCCAGGAAGTCCTGAGGAGGCAGACGGG[CG]GCCTGGGCTTGGTCCTGACTGAGCAGCGTGTGCACCTGCTCCTGCACCTTCTGGAGTGAT	37	12	106633047	GGTGCAGGAGCAGGTGCACACGCTGCTCAGTCAGGACCAAGCCCAGGCCG	11	107332254	R	rs114007031;rs564755474	1;33		TRUE	CKAP4	NM_006825	Body	chr12:106633422-106633642	N_Shore	CKAP4	ENSMMUT00000009031	Body		1:49T0
cg16477426	cg16477426	0080654881	ACTCACCCTACAAACCCTCACAAAAAAACTTCTCAAATCTAAAAAATCCA	0009723322	ACTCGCCCTACAAACCCTCACGAAAAAACTTCTCAAATCTAAAAAATCCG	I	T	Red	CGGACTTCAGCTGGCGGAGCTCTTCCTCCAGTCTCCGGATCTCCTCCGGGAGGCGGGAGA[CG]GACTCCTCAGACCTGAGAAGCTTCTCCGTGAGGGCCTGCAGGGCGAGCCGCTCCGTGTCG	37	12	106633524	CGGACTCCTCAGACCTGAGAAGCTTCTCCGTGAGGGCCTGCAGGGCGAGC	11	107332731	F	rs201305583;rs540489869;rs200244385;rs150919623;rs3088113;rs150112073;rs369881444	17;21;29;33;45;46;50		TRUE	CKAP4	NM_006825	Body	chr12:106633422-106633642	Island	CKAP4	ENSMMUT00000009031	Body		1:10G39
cg04663931	cg04663931	0051753235	TAAAAACCCTAAAAAATACCCTTCAAACTATAAAATCTAACATCTACACC			II			TGTCGGCCGCCTCCTTGAAAGCCTGCTGCTCCTGCTTGAGGCTCACCAGCTCGCGGACCT[CG]GTGTAGATGTCAGACTCCATAGTCTGAAGGGTACTTCTCAGGGCCTCCATGTCCCACTCT	37	12	106633641	CGGTGTAGATGTCAGACTCCATAGTCTGAAGGGTACTTCTCAGGGCCTCC	11	107332848	F	rs141311887;rs142777548;rs146992733;rs77195855	1;10;16;22		TRUE	CKAP4	NM_006825	Body	chr12:106633422-106633642	Island	CKAP4	ENSMMUT00000009031	Body		3:9C3G20G15
cg15978688	cg15978688	0075646877	AAAATAAAATTCTCAAAAACCTCTCRAATAAAATCCATATAATAAAAAAC			II			TGAGCTCCGTCAGCCGCTCCTCCACCGTGTTCTCCAGGGACGTGAAGTCCCGCTCCCGGG[CG]TCCTTCACCACATGGATCCCATCCGAGAGGTCTTTGAGAATCTCATTCTGGAGTTTCTGC	37	12	106633938	GAATGAGATTCTCAAAGACCTCTCGGATGGGATCCATGTGGTGAAGGACG	11	107333145	R	rs201448750	1		TRUE	CKAP4	NM_006825	Body	chr12:106633422-106633642	S_Shore	CKAP4	ENSMMUT00000009031	Body		0:50
cg06153765	cg06153765	0055659542	ATTAAACAACAATTTAAATCCTAACCCAACCACTAACTAACTATATCACC			II			GTGTTCCAGGAGTTAGACAACAGTTTGGATCCTAGCCCAGCCACTAACTAGCTATATCAC[CG]CTCAGTTACTTAGCCTCTCACTTTTCTCATCTGTCAAAGAGGGCTGATAATAGTACTTAC	37	12	106638076	TTAGACAACAGTTTGGATCCTAGCCCAGCCACTAACTAGCTATATCACCG	11	107341259	F	rs191693462	41		TRUE	CKAP4	NM_006825	Body	chr12:106640880-106642374	N_Shelf	CKAP4	ENSMMUT00000009031	Body	N_Shelf	2:33T11A4
cg13249833	cg13249833	0001701537	AAAATCCACAAAAATCCATTTCAAATATAAATAAACCCAACTCTCAAAAC			II			AGATCAAAGGGGCTGTACTTGGTATGGAAAAACCACAGAAGGGTGGAAGCTAAGCACCTT[CG]CCTTGAGAGTTGGGTCCATCCATACCTGAAATGGACCCCTGTGGACCCTTGACGAACAGG	37	12	106639919	CGCCTTGAGAGTTGGGTCCATCCATACCTGAAATGGACCCCTGTGGACCC	11	107343095	F				TRUE	CKAP4	NM_006825	Body	chr12:106640880-106642374	N_Shore	CKAP4	ENSMMUT00000009031	Body	N_Shore	2:19G15A14
cg18442753	cg18442753	0087730546	TAAAAAAACCRACAAACTCCRAAAAACCCATTCTTTCTACATTAAAAACC			II			CTTCCAGGGATGCGCTGGCTTCCCTTCCAACCTCCTTTTCAGACAGCTCTGCCCATTCAG[CG]GTTCCTAATGCAGAAAGAATGGGCTCCCCGGAGCCTGCCGGCTTCCTTACAGGTCACCGC	37	12	106640781	AAGGAAGCCGGCAGGCTCCGGGGAGCCCATTCTTTCTGCATTAGGAACCG	11	107343966	R					CKAP4	NM_006825	Body	chr12:106640880-106642374	N_Shore	CKAP4	ENSMMUT00000009031	Body	N_Shore	2:11C18A19
cg23131353	cg23131353	0001810417	ATAAACCAAAAACCTATCACAAAACATTAACRATAACCTATAAAAAAACC			II			AGACAGCTCTGCCCATTCAGCGGTTCCTAATGCAGAAAGAATGGGCTCCCCGGAGCCTGC[CG]GCTTCCTTACAGGTCACCGCTAATGCCCTGTGACAGGCCCTTGGCCCACCCTGCCAGGCG	37	12	106640821	TGGGCCAAGGGCCTGTCACAGGGCATTAGCGGTGACCTGTAAGGAAGCCG	11	107344006	R					CKAP4	NM_006825	Body	chr12:106640880-106642374	N_Shore	CKAP4	ENSMMUT00000009031	Body	N_Shore	0:50
cg04739593	cg04739593	0043695559	AAACCCCCTTTATTAATAACTACRAAAAAATCRACCCCRAAAAATAAACC			II			CTAATGCCCTGTGACAGGCCCTTGGCCCACCCTGCCAGGCGGGCCTGGGCATCCTCGCGG[CG]GCCCATCCCTCGGGGCCGATTCCTCCGCAGCCATTAACAAAGGGGGTCTGGGGACTGCCT	37	12	106640902	GACCCCCTTTGTTAATGGCTGCGGAGGAATCGGCCCCGAGGGATGGGCCG	11	107344087	R					CKAP4	NM_006825	Body	chr12:106640880-106642374	Island	CKAP4	ENSMMUT00000009031	Body	Island	0:50
cg05999255	cg05999255	0039618298	AAAAACTAAACCAAAACTTACAAAACRTCRAACAAAAAATAAATACCCCC			II			AGCACGAAGGAGCCCGGCCGTGGGTCCGGAGGCCGCAGTCGATGGGGACAGTTGCGGGGC[CG]GGGGTACCCACCTTCTGCTCGACGCCCTGCAAGCCCTGGCCCAGCTCCTCCCTCTGCCGG	37	12	106641134	GGAGCTGGGCCAGGGCTTGCAGGGCGTCGAGCAGAAGGTGGGTACCCCCG	11	107344298	R				TRUE	CKAP4	NM_006825	Body	chr12:106640880-106642374	Island	CKAP4	ENSMMUT00000009031	Body	Island	1:46T3
cg05177308	cg05177308	0018769884	CRATTTCAACAATTCCTTTACAAAATACTATAACTATACTATATTTCACC			II			TGCCTTGACAACGGTTTCAACAGTTCCTTTACAAAATACTGTGACTGTGCTGTATTTCAC[CG]ACTAGCTTGAATTTTGAGCATGCAGCAATTTGGTTGCCAAGACAATCAAACTGTCTTGTC	37	12	106674076	CGGTGAAATACAGCACAGTCACAGTATTTTGTAAAGGAACTGTTGAAACC	11	107377281	R	rs116257187	2												2:25G15T8
cg21952614	cg21952614	0084602573	CAAAACATTCACACACTAAATTCCCAAACTCCAACRAAATAAATCTATAC			II			ATAGTGTACACAGTATTTTATAACTTGCTTTTTTCACCTGGGCTTGTTTTCATGTGTATA[CG]TACAGATCTACCTCGCTGGAGCCTGGGAATTCAGTGTGTGAATGCTTTGTGATATTTAGT	37	12	106676118	CGTACAGATCTACCTCGCTGGAGCCTGGGAATTCAGTGTGTGAATGCTTT	11	107379303	F	rs200314885	16												2:22A15C11
cg02837694	cg02837694	0021771131	CCCAAACCCCTCTCTATTATCATAATATTTATCATACATAAAATTATCAC			II			AAAAATAGGCCCCCAAGCCCCTCTCTGTTGTCATAGTATTTGTCATACATGAAATTATCA[CG]TGGATCAATTTCTTGGTTTCTGTGCTGCCTGCCTACCCTACTAAAATGTGAGCTCCCTGA	37	12	106679049	CCAAGCCCCTCTCTGTTGTCATAGTATTTGTCATACATGAAATTATCACG	11	107382256	F	rs188692846	40												1:35T14
cg10841593	cg10841593	0014709905	AAATCTTCAAAAAACCTAAATAAATATAACTCCAAAAAACTAATCRTCCC			II			GCACGCACGCCAAGTCTTCAGAGGGCCTGGATGGGTGTGACTCCAAGGAGCTAATCGTCC[CG]TGCAGGTGCAAATCTAGACCCGTGTTTATGTGGAGGTGTAGACGCAACTGGAGATGACCC	37	12	106695765	CGGGACGATTAGCTCCTTGGAGTCACACCCATCCAGGCCCTCTGAAGACT	11	107399621	R	rs79661800;rs554120133;rs376913239	13;6;2			TCP11L2;TCP11L2	NM_152772;NM_001286262	TSS1500;TSS1500	chr12:106696232-106697199	N_Shore	TCP11L2;TCP11L2	ENSMMUT00000005257;ENSMMUT00000045696	TSS1500;TSS1500	N_Shore	3:32C9C0T6
cg00776266	cg00776266	0091607839	CCAAAAACAAAATAAAAAATATTTACAAAACTAAAACCACCAAACCAACA	0077755534	CCGAAAACGAAATAAAAAATATTTACGAAACTAAAACCGCCGAACCGACG	I	A	Red	CCCCCACTCGGCCCCGCCCCCAGTGCCCTGGCAGGCCCCGCCCCCAACGCCGGGCGCTCC[CG]TCGGCTCGGCGGCCTCAGTTCCGTAAACACTTCTCACCCCGCCCCCGGCAGCCCGGACCG	37	12	106696255	CCGGGGGCGGGGTGAGAAGTGTTTACGGAACTGAGGCCGCCGAGCCGACG	11	107400022	R				TRUE	TCP11L2	NM_152772	TSS1500	chr12:106696232-106697199	Island	TCP11L2;TCP11L2;TCP11L2	ENSMMUT00000005257;ENSMMUT00000045696;ENSMMUT00000045694	TSS1500;TSS1500;TSS1500	Island	3:6T0G29T12
cg00173435	cg00173435	0081720270	CACAATATTTAAAAAACCCTAAAAAACTCTAAAAAAACAACCACAACACA	0014685246	CGCGATATTTAAAAAACCCTAAAAAACTCTAAAAAAACAACCACGACGCG	I	A	Red	GCCCTGGATCCCCTTGCCCCGTCGCGCCGTCGTCCCCCCGCTATCCGGTTTTGTGATGGC[CG]CGCCGTGGCTGCCTCCCTAGAGTCCCTCAGGGCCCTTTAAATACCGCGTTGGGGGGGACA	37	12	106696525	CGCGCCGTGGCTGCCTCCCTAGAGTCCCTCAGGGCCCTTTAAATACCGCG	11	107400293	F	rs10861574	32		TRUE	TCP11L2	NM_152772	TSS200	chr12:106696232-106697199	Island	TCP11L2;TCP11L2;TCP11L2	ENSMMUT00000005257;ENSMMUT00000045696;ENSMMUT00000045694	TSS200;TSS200;TSS1500	Island	0:50
cg02476566	cg02476566	0021660916	CAACRCRATATTTAAAAAACCCTAAAAAACTCTAAAAAAACAACCACRAC			II			CCTGGATCCCCTTGCCCCGTCGCGCCGTCGTCCCCCCGCTATCCGGTTTTGTGATGGCCG[CG]CCGTGGCTGCCTCCCTAGAGTCCCTCAGGGCCCTTTAAATACCGCGTTGGGGGGGACACT	37	12	106696527	AACGCGGTATTTAAAGGGCCCTGAGGGACTCTAGGGAGGCAGCCACGGCG	11	107400295	R	rs10861574;rs34652259;rs190346210	30;50;51		TRUE	TCP11L2	NM_152772	TSS200	chr12:106696232-106697199	Island	TCP11L2;TCP11L2;TCP11L2	ENSMMUT00000005257;ENSMMUT00000045696;ENSMMUT00000045694	TSS200;TSS200;TSS1500	Island	0:50
cg24005131	cg24005131	0079797337	AAAAAAAACAACCAAAAAACATAAATAAAATCATACAAACTACTACTACA	0016644236	AAAAAAAACGACCAAAAAACGTAAATAAAATCGTACAAACTACTACTACG	I	T	Red	GTGCTGCTGGAGGGGAGGGGCGGCCAGAGGACGTGGGTGAGGTCGTGCAGACTGCTGCTG[CG]TCCCCTTGCCGGGACCTTTGGTTAAGGGGAAGAGGTGGAGAAAAGCCGATTGGGCCTGGG	37	12	106697297	CGCAGCAGCAGTCTGCACGACCTCACCCACGTCCTCTGGCCGCCCCTCCC	11	107401066	R	rs557224276;rs573867705	49;18		TRUE	TCP11L2	NM_152772	5'UTR	chr12:106696232-106697199	S_Shore	TCP11L2;TCP11L2;TCP11L2	ENSMMUT00000005257;ENSMMUT00000045696;ENSMMUT00000045694	Body;Body;TSS1500	Island	1:25C24
cg19911006	cg19911006	0086805471	TAAACACTTTCACRACACATTATTTATTATTATACATCTATATAACTATC			II			TAAGCAAGCTGGAAAACGAATGAATACAAATTATTGTAACATAAAAATTCATAAAGTCTT[CG]ATAGTCATACAGATGCACAACAATAAACAATGTGCCGTGAAAGTGCTCAGTGAGCCTGCC	37	12	106714539	GAGCACTTTCACGGCACATTGTTTATTGTTGTGCATCTGTATGACTATCG	11	107416228	R	rs556062017;rs9783501;rs541725816	15;21;49			TCP11L2;TCP11L2	NM_001286262;NM_152772	Body;Body			TCP11L2;TCP11L2	ENSMMUT00000005257;ENSMMUT00000045696	Body;Body		3:5A31T0A11
cg23363775	cg23363775	0071670298	ATTAATTTTTATTTCTTTCCCTATAAATTCTTCTCTCTTTTCTCACTCCC			II			ATCATGATGCTGTTAATTTTTATTTCTTTCCCTGTAGATTCTTCTCTCTTTTCTCACTCC[CG]GTGGCAACCGGCTTCGCAACCAAATCTGTGAAGTTTTGGACACAGACCTCATTAGGCAGC	37	12	106715287	CGGGAGTGAGAAAAGAGAGAAGAATCTACAGGGAAAGAAATAAAAATTAA	11	107416976	R	rs548423798;rs79646734	20;1			TCP11L2;TCP11L2	NM_001286262;NM_152772	Body;Body			TCP11L2;TCP11L2	ENSMMUT00000005257;ENSMMUT00000045696	Body;Body		3:13G4T23G7
cg13574478	cg13574478	0047715208	CTACCTAATAAAATCTATATCCAAAACTTCACAAATTTAATTACRAAACC			II			TGTTAATTTTTATTTCTTTCCCTGTAGATTCTTCTCTCTTTTCTCACTCCCGGTGGCAAC[CG]GCTTCGCAACCAAATCTGTGAAGTTTTGGACACAGACCTCATTAGGCAGCAGGCTGAGCA	37	12	106715297	CGGCTTCGCAACCAAATCTGTGAAGTTTTGGACACAGACCTCATTAGGCA	11	107416986	F	rs138066544;rs138884019;rs142176314	1;7;35			TCP11L2;TCP11L2	NM_001286262;NM_152772	Body;Body			TCP11L2;TCP11L2	ENSMMUT00000005257;ENSMMUT00000045696	Body;Body		1:14G35
cg08965559	cg08965559	0090628539	AACCTACTACCTAATAAAATCTATATCCAAAACTTCACAAATTTAATTAC			II			TTTTTATTTCTTTCCCTGTAGATTCTTCTCTCTTTTCTCACTCCCGGTGGCAACCGGCTT[CG]CAACCAAATCTGTGAAGTTTTGGACACAGACCTCATTAGGCAGCAGGCTGAGCACAGTGC	37	12	106715303	CGCAACCAAATCTGTGAAGTTTTGGACACAGACCTCATTAGGCAGCAGGC	11	107416992	F	rs138884019;rs142176314	1;29			TCP11L2;TCP11L2	NM_001286262;NM_152772	Body;Body			TCP11L2;TCP11L2	ENSMMUT00000005257;ENSMMUT00000045696	Body;Body		1:8G41
cg15063814	cg15063814	0002808928	ACTATATCACATCTCTAAAAAACAAAATTATCAACACTTCTAAAAACTTC			II			TCTGACTTCATCATTTTTCTGCAGTGAAATGTTTACTGACTTCACAAATCCACCTTGCTA[CG]AAGTCTTCAGAAGTGCTGACAATTCTGCCCTTCAGAGATGTGACACAGTCCAGTGAAGAT	37	12	106730687	CTGTGTCACATCTCTGAAGGGCAGAATTGTCAGCACTTCTGAAGACTTCG	11	107432321	R	rs562556064;rs531627382	0;21			TCP11L2	NM_152772	Body			TCP11L2	ENSMMUT00000005257	Body		3:23G21T3A0
cg12933814	cg12933814	0061611906	AATAACCTCTTAAAACCAAAACATAAAACTAATACTCTAACATTTCCACC			II			ACATGAACAAGAGTGGCCTCTTGAGGCCAAGGCATGAAACTGGTACTCTGGCATTTCCAC[CG]CATTCTGTATTGGCCAAAGTAAGTCACAGGGCCAGCCCAGATGGAAAGGATGGGAAAAAC	37	12	106739825	CGGTGGAAATGCCAGAGTACCAGTTTCATGCCTTGGCCTCAAGAGGCCAC	11	107441414	R	rs190846631	23			TCP11L2	NM_152772	Body			TCP11L2	ENSMMUT00000005257	Body		1:3T46
cg23222406	cg23222406	0043754181	TCAACTCTTCAAACATTATTTACTAAACAAACCATCCTTCCCCTACTAAC			II			CAAATGGGTAATCAGCTCTTCAAACATTATTTACTGGACAGGCCATCCTTCCCCTACTAA[CG]TAAATGTCATCTTTTCATATTAAATTTCTCCATGCGCTGGGTATTTACTCCTACATCTTC	37	12	106751060	CGTTAGTAGGGGAAGGATGGCCTGTCCAGTAAATAATGTTTGAAGAGCTG	11	107452427	R	rs376904308;rs563526570	34;25		TRUE	POLR3B;POLR3B	NM_001160708;NM_018082	TSS1500;TSS1500	chr12:106751416-106751965	N_Shore	POLR3B;POLR3B	ENSMMUT00000045683;ENSMMUT00000007335	5'UTR;TSS1500	N_Shore	0:50
cg02032070	cg02032070	0031722951	CTACATTAAATAATTCTCTACCTCAATAATTCAAATTACRTAAATTATAC			II			AGAATTTTGGACTACATTAAATAATTCTCTGCCTCAGTGGTTCAAGTTGCGTAAATTATG[CG]TTTACACTTTTCTTCGGATTACTTTTAAAATGACAACCACTATGTTTTGCTGGTCTCAAT	37	12	106751306	CGCATAATTTACGCAACTTGAACCACTGAGGCAGAGAATTATTTAATGTA	11	107452671	R	rs73197542	38		TRUE	POLR3B;POLR3B	NM_001160708;NM_018082	TSS1500;TSS200	chr12:106751416-106751965	N_Shore	POLR3B;POLR3B	ENSMMUT00000045683;ENSMMUT00000007335	5'UTR;TSS1500	N_Shore	2:9C27G12
cg11914902	cg11914902	0091707487	TCTACCTCAATAATTCAAATTACRTAAATTATACRTTTACACTTTTCTTC			II			TTAAATAATTCTCTGCCTCAGTGGTTCAAGTTGCGTAAATTATGCGTTTACACTTTTCTT[CG]GATTACTTTTAAAATGACAACCACTATGTTTTGCTGGTCTCAATTACCAGAGAATTGGCA	37	12	106751322	CTGCCTCAGTGGTTCAAGTTGCGTAAATTATGCGTTTACACTTTTCTTCG	11	107452687	F	rs533851162	10		TRUE	POLR3B;POLR3B	NM_001160708;NM_018082	TSS1500;TSS200	chr12:106751416-106751965	N_Shore	POLR3B;POLR3B	ENSMMUT00000045683;ENSMMUT00000007335	5'UTR;TSS1500	N_Shore	1:21G28
cg17204018	cg17204018	0050679534	TAATACAAAAAAAACAAACACAAAAATTCTATCTATTTCTTCCTCCTTCA	0060607839	TAATACAAAAAAAACGAACGCGAAAATTCTATCTATTTCTTCCTCCTTCG	I	T	Red	TTGCAGTTTGCTTGGTGCAGGGAAGGCGGGCGCGGAGGTTCTATCTGTTTCTTCCTCCTT[CG]TGAGCAGCATGGACGTGCTAGCGGAGGAGTTTGGGAACCTGACTCCGGAGCAGCTGGCGG	37	12	106751648	TGGTGCAGGGAAGGCGGGCGCGGAGGTTCTATCTGTTTCTTCCTCCTTCG	11	107453009	F	rs140312606;rs373418815	31;29		TRUE	POLR3B;POLR3B;POLR3B	NM_018082;NM_001160708;NM_018082	5'UTR;TSS1500;1stExon	chr12:106751416-106751965	Island	POLR3B;POLR3B	ENSMMUT00000045683;ENSMMUT00000007335	5'UTR;TSS1500	Island	1:35C14
cg06094337	cg06094337	0045616251	CRAACRCRAAAATTCTATCTATTTCTTCCTCCTTCRTAAACAACATAAAC			II			TGCAGGGAAGGCGGGCGCGGAGGTTCTATCTGTTTCTTCCTCCTTCGTGAGCAGCATGGA[CG]TGCTAGCGGAGGAGTTTGGGAACCTGACTCCGGAGCAGCTGGCGGCGCCGATCCCGACTG	37	12	106751663	GGGCGCGGAGGTTCTATCTGTTTCTTCCTCCTTCGTGAGCAGCATGGACG	11	107453024	F	rs140312606;rs373418815;rs117873765	46;44;8		TRUE	POLR3B;POLR3B	NM_001160708;NM_018082	TSS200;1stExon	chr12:106751416-106751965	Island	POLR3B;POLR3B	ENSMMUT00000045683;ENSMMUT00000007335	1stExon;TSS1500	Island	1:20C29
cg14058711	cg14058711	0050667595	AAAATTCTATCTATTTCTTCCTCCTTCRTAAACAACATAAACRTACTAAC			II			AGGCGGGCGCGGAGGTTCTATCTGTTTCTTCCTCCTTCGTGAGCAGCATGGACGTGCTAG[CG]GAGGAGTTTGGGAACCTGACTCCGGAGCAGCTGGCGGCGCCGATCCCGACTGTAGAGGTC	37	12	106751671	AGGTTCTATCTGTTTCTTCCTCCTTCGTGAGCAGCATGGACGTGCTAGCG	11	107453032	F	rs117873765;rs144172154	16;2		TRUE	POLR3B;POLR3B	NM_001160708;NM_018082	TSS200;1stExon	chr12:106751416-106751965	Island	POLR3B;POLR3B	ENSMMUT00000045683;ENSMMUT00000007335	1stExon;TSS1500	Island	1:12C37
cg24266542	cg24266542	0077774910	AAAACCCCRCTACTAACTCTAAAATTAAAACTCTTCCAACATAAATATAC			II			GCGGGGGCCGAGAAGCCCCGCTGCTGGCTCTAGGGTTGGAGCTCTTCCAGCATAGGTGTG[CG]TGGGGAGGACTGACCCTCGCACTTACTGTGGGGGACGTATTGCATGTTTGCAGTCTTACA	37	12	106752006	CGCACACCTATGCTGGAAGAGCTCCAACCCTAGAGCCAGCAGCGGGGCTT	11	107453364	R	rs568353995;rs141219725;rs547033135;rs570549842	48;43;13;11		TRUE	POLR3B;POLR3B	NM_001160708;NM_018082	5'UTR;Body	chr12:106751416-106751965	S_Shore	POLR3B;POLR3B	ENSMMUT00000045683;ENSMMUT00000007335	Body;Body	S_Shore	2:9G9C30
cg18319754	cg18319754	0001780430	ATCTCAATAAATATCACCATTTATCCCAATCAATCCCAAATTAAATACCC			II			TCGACTCAGTAGAATTTTTGTTTTCCTGTTGATTAAGAAGAGTCAGAAAGTTAGGACTCC[CG]GGTATCTAATTTGGGATTGACTGGGATAAATGGTGATATTCATTGAGATTGAGAATGGAG	37	12	106755125	TCTCAATGAATATCACCATTTATCCCAGTCAATCCCAAATTAGATACCCG	11	107456505	R	rs529559684;rs549122528	1;48		TRUE	POLR3B;POLR3B	NM_001160708;NM_018082	5'UTR;Body	chr12:106751416-106751965	S_Shelf	POLR3B;POLR3B	ENSMMUT00000045683;ENSMMUT00000007335	Body;Body	S_Shelf	2:24A19C5
cg14209728	cg14209728	0022622229	CCCTATTACAATAAATATTAAATATACCCRAAACAACCAAAAAATCATCC			II			ACATACTCTGCCCCTATTACAGTGGATATTGAATATACCCGAGGCAGCCAGAGGATCATC[CG]CAATGCCTTACCTATCGGCAGGTGAGAAATGAAATCCGTATTAGAGCCACACTGCCTGGA	37	12	106763439	CGGATGATCCTCTGGCTGCCTCGGGTATATTCAATATCCACTGTAATAGG	11	107464797	R	rs372178891	42			POLR3B;POLR3B	NM_018082;NM_001160708	Body;Body			POLR3B;POLR3B	ENSMMUT00000045683;ENSMMUT00000007335	Body;Body		0:50
cg14360468	cg14360468	0077694141	AAAAAATTTAACACTCTATAAACTTAAACACTAAATAACAATCTCAAAAC			II			TTGTGTGAAAAGGAGAATTTGGCACTCTGTAGGCTTAAACACTAAATAGCAATCTCAAGA[CG]CCTAATTAGAATTCTCTGACATTAAGCTAATTGGTGAAACTGTATTTCAGCAGCTTAACT	37	12	106812296	GAGAATTTGGCACTCTGTAGGCTTAAACACTAAATAGCAATCTCAAGACG	11	107506253	F	rs545396315;rs565416206;rs186454638	9;6;2			POLR3B;POLR3B	NM_018082;NM_001160708	Body;Body			POLR3B;POLR3B	ENSMMUT00000045683;ENSMMUT00000007335	Body;Body		1:17A32
cg09346655	cg09346655	0061798938	ACATACRCCAAAACCAAATCACCAATAACATAATAAATACTATTTCTACC			II			TGTTGTCAAACACATGCGCCAAGACCAGATCACCAATGGCATGGTGAATGCTATTTCTAC[CG]TAAGTCTTCAGTCACTCTTTTAGGATTTTGTAATTTATTTGTAAACCTATTCAATAGAAC	37	12	106821136	CGGTAGAAATAGCATTCACCATGCCATTGGTGATCTGGTCTTGGCGCATG	11	107515364	R	rs199504211	21			POLR3B;POLR3B;POLR3B;POLR3B	NM_018082;NM_001160708;NM_018082;NM_001160708	ExonBnd;ExonBnd;Body;Body			POLR3B;POLR3B	ENSMMUT00000045683;ENSMMUT00000007335	Body;Body		1:36C13
cg16341499	cg16341499	0002752885	ACATCAACTAAAAACATTACCTTATATCACAAACCTTTTCTAACATTACC			II			GCTATGCAGAGACATCAGCTGAGGACATTGCCTTGTGTCACAAGCCTTTTCTAGCATTAC[CG]TAGTTATTCTGTGTATACCTCGGGTAGTGTTGAAGCACAAGGCAGTGAGCCAGCAGTAGC	37	12	106828451	CGGTAATGCTAGAAAAGGCTTGTGACACAAGGCAATGTCCTCAGCTGATG	11	107522692	R					POLR3B;POLR3B	NM_018082;NM_001160708	Body;Body			POLR3B;POLR3B	ENSMMUT00000045683;ENSMMUT00000007335	Body;Body		1:24T25
cg10585293	cg10585293	0008683488	TATACAAATCATTTAACATCATCAAAACACTATCTCCTAATAACTTTCAC			II			TTACCACCATATTCATCAGCAGTAAACTATTCCCCAATAGATATCTGCAACCCCAGGCCT[CG]TGAAAGTTATCAGGAGACAGTGTCTTGATGATGTTAAATGACCTGCACAACCCAGGAAGG	37	12	106884704	GTGCAGGTCATTTAACATCATCAAGACACTGTCTCCTGATAACTTTCACG	11	107570858	R	rs527756277;rs183280502;rs187220456	20;33;51		TRUE	POLR3B;POLR3B	NM_001160708;NM_018082	Body;Body			POLR3B;POLR3B	ENSMMUT00000045683;ENSMMUT00000007335	Body;Body		1:48G1
cg00141929	cg00141929	0058626867	CCATCCTCTTTTCAAAAATCCAAAAAAATATTAACACATTAAAACRCACC			II			TTATTTGTAGTCCATCCTCTTTTCAAGGATCCAGGGGAGTGTTAACACATTGAAGCGCAC[CG]CATATCATTTACATTTTAAACCAGTGTTAAGGGAAAATGACCATAACTTTTAAGACTTCT	37	12	106886989	CGGTGCGCTTCAATGTGTTAACACTCCCCTGGATCCTTGAAAAGAGGATG	11	107573146	R	rs184912857;rs150117133;rs138446064;rs543464592;rs556782642	17;13;8;2;1		TRUE	POLR3B;POLR3B	NM_001160708;NM_018082	Body;Body			POLR3B;POLR3B	ENSMMUT00000045683;ENSMMUT00000007335	Body;Body		1:37C12
cg12704049	cg12704049	0031616993	AAAAATCTATACCAATAAAAAAACACTTATAACAATCACAAATCAAAAAC			II			GACTCAGAGGGGAAAATCTATGCCAATAGAGAAACACTTGTGACAGTCACAGGTCAGGGA[CG]CAGCCCACTAGAACACTGAGATTTAATCATAAGGTTATAGAATGCTTCCCCTCCCCCACA	37	12	106921378	AAAATCTATGCCAATAGAGAAACACTTGTGACAGTCACAGGTCAGGGACG	11	107607928	F	rs573399374;rs192259518;rs565912088;rs115289548;rs575416224;rs544028521;rs184681033	49;36;31;25;22;10;2			LOC100287944	NR_040246	Body							1:25C24
cg10790429	cg10790429	0077655822	CACCTAACAACAATAACAACAAAATTCAAAATCAAATCTAACTATTCACA	0099697971	CGCCTAACAACAATAACAACGAAATTCGAAATCAAATCTAACTATTCGCG	I	T	Red	AGAAGGCTTTTACTCTTCAGCCTATTCCAGTGGCAGAGAAGCTAAGGCTACAAAGGCGAA[CG]CGAACAGTCAGATCTGACTTCGAATTCCGCTGTCATTGCTGCCAGGCGCACCACGAGGAC	37	12	106974623	CGCGAACAGTCAGATCTGACTTCGAATTCCGCTGTCATTGCTGCCAGGCG	11	107654685	F	rs531807180;rs549920933	0;36		TRUE				chr12:106974412-106974951	Island				Island	3:4G27G16A0
cg16404040	cg16404040	0037785950	TTCTAAACACTAAACATAAAATAATAAACAAAATCCTCCAAAAATAAACC			II			GCCTGGCGCCCTTCTGGGCACTGGGCATGGGGTGGTGAACAAAGTCCTCCAGAAATAAAC[CG]GGTAATGAGCCCGGCAGCGGCCGGGGCAGGAAGGGACCTTCGCAGAGAGTGGTCAGGCAC	37	12	106974832	TCTGGGCACTGGGCATGGGGTGGTGAACAAAGTCCTCCAGAAATAAACCG	11	107654894	F	rs370816930;rs114941223	34;15		TRUE				chr12:106974412-106974951	Island				S_Shore	1:17A32
cg12235459	cg12235459	0019641827	CAAACACAACCCCTCCAAAAAAACAACACTCAACTAAAACCAAAATAACA	0079724351	CAAACACAACCCCTCCGAAAAAACGACGCTCAACTAAAACCAAAATAACG	I	C	Grn	GCAGAGAGTGGTCAGGCACAGCCCCTCCGAGGAGGCGACGCTCAGCTGAGACCAGGGTGA[CG]CAAAGGTGTCGGCCGGTTAGGCACCTGTGAGGAAGGAGGAGCCGGCAGAGTGCCAAGTAG	37	12	106974935	CAGGCACAGCCCCTCCGAGGAGGCGACGCTCAGCTGAGACCAGGGTGACG	11	107654997	F	rs554768878	2		TRUE				chr12:106974412-106974951	Island				S_Shore	2:2A25T21
cg00750428	cg00750428	0059605282	TACCTCTATCCATAATCAAAACACCCAAAATAATCCACCTTTCTCTTCCA	0024607574	TACCTCTATCCATAATCAAAACACCCGAAATAATCCGCCTTTCTCTTCCG	I	C	Grn	GCCCGCCGGCTCTGCCTCTGTCCATGGTCAAAGCACCCGGGGTAATCCGCCTTTCTCTTC[CG]CCCGCCGGGCCCCATTCATATTCTAATCACAGCGCGGCCGACCCGCGAACGGCCACTTTA	37	12	106975489	TGCCTCTGTCCATGGTCAAAGCACCCGGGGTAATCCGCCTTTCTCTTCCG	11	107655550	F	rs533220210;rs549545287	25;18		TRUE				chr12:106975195-106975714	Island				Island	2:24T17T7
cg22724500	cg22724500	0001784946	CCCAATCAACCTCAAAATTTATAAAAAACCCCAACATCCAAATAAAAACA	0009703193	CCCAATCGACCTCGAAATTTATAAAAAACCCCGACATCCAAATAAAAACG	I	C	Grn	CCTCGCCCCCCTCTTTCTGCACTTTCAACTCCGCCGAGGAGGGGGTCCCTGGGAAAACCG[CG]TCCCCACTTGGATGCCGGGGCTTCTCACAAACTTCGAGGCCGACTGGGGGACGGCGGTGG	37	12	106975671	CCCAGTCGGCCTCGAAGTTTGTGAGAAGCCCCGGCATCCAAGTGGGGACG	11	107655733	R	rs555033802;rs565394751;rs534127210	0;17;45		TRUE	RFX4	NM_213594	TSS1500	chr12:106975195-106975714	Island				Island	1:14C35
cg23919118	cg23919118	0092762873	TATCTTCCTCTAAACCTAAATCCTTCATCCTATTTCTCTCCTTCCATCTC			II			AGAGGACGAGAGGGACAGAGAGCTAGAAACAGACACCGGGAGACAGGCGGAGAGAGACAG[CG]AGATGGAAGGAGAGAAACAGGATGAAGGACCCAGGCCCAGAGGAAGACAGAAAGTTCTGG	37	12	106976006	GTCTTCCTCTGGGCCTGGGTCCTTCATCCTGTTTCTCTCCTTCCATCTCG	11	107656072	R				TRUE	RFX4	NM_213594	TSS1500	chr12:106977388-106977713	N_Shore				S_Shore	1:20C29
cg17814958	cg17814958	0043628992	CATTATAAACRAAATCAAAATTAACTTAAATATAACCCCCTCCCCCTCCC			II			CCGCCCGCGCCCCCCTCCCGGCCTGCCAGCACGGCGCGGGGCCCGATGGTGGGGAAGGGC[CG]GGAGGGGGAGGGGGCCACATCTAAGCCAATTTTGATTTCGCCTATAATGAGTGCCGGGCG	37	12	106976448	ATTATAGGCGAAATCAAAATTGGCTTAGATGTGGCCCCCTCCCCCTCCCG	11	107656508	R	rs370605146	24		TRUE	RFX4	NM_213594	TSS1500	chr12:106977388-106977713	N_Shore				Island	0:50
cg04176072	cg04176072	0080628347	ATTAACAACRTTTTTCTTATTTAAAATTCCAAAAACCTTCTCCAACCTTC			II			CGGGAGGGGGAGGGGGCCACATCTAAGCCAATTTTGATTTCGCCTATAATGAGTGCCGGG[CG]AAGGCTGGAGAAGGCCTCTGGAACTTTAAATAAGAAAAACGTTGCTAATGCTATAATAGA	37	12	106976508	TTAGCAACGTTTTTCTTATTTAAAGTTCCAGAGGCCTTCTCCAGCCTTCG	11	107656568	R					RFX4;LOC100287944	NM_213594;NR_040246	TSS200;Body	chr12:106975195-106975714	S_Shore				Island	0:50
cg01920232	cg01920232	0041611103	RAAAACRACTTTTCTTATTCAAAACAAACCCACAATAAACTTCACAATAC			II			CCCCCCTTTTCGGAGGCGGCTTTTCTTATTCAAAACAGGCCCACAATGGGCTTCACAGTG[CG]CCTCGCCACGGCCCCATCTGACGAGCGGCCATTCATCAGGCCGGCTGGCCTATCAATGAC	37	12	106976668	GAGGCGGCTTTTCTTATTCAAAACAGGCCCACAATGGGCTTCACAGTGCG	11	107656728	F				TRUE	RFX4	NM_213594	TSS1500	chr12:106977388-106977713	N_Shore				Island	0:50
cg03960951	cg03960951	0023650936	CRAAACRCACTATAAAACCCATTATAAACCTATTTTAAATAAAAAAAACC			II			AATAGAAGGGGGAAGTCGGAGGGCTGGGATTGCGTCGCTCTGAGCCCCCCTTTTCGGAGG[CG]GCTTTTCTTATTCAAAACAGGCCCACAATGGGCTTCACAGTGCGCCTCGCCACGGCCCCA	37	12	106976624	GAGGCGCACTGTGAAGCCCATTGTGGGCCTGTTTTGAATAAGAAAAGCCG	11	107656684	R				TRUE	RFX4	NM_213594	TSS1500	chr12:106977388-106977713	N_Shore				Island	0:50
cg25872155	cg25872155	0057684134	CRACTTTTCTTATTCAAAACAAACCCACAATAAACTTCACAATACRCCTC			II			CTTTTCGGAGGCGGCTTTTCTTATTCAAAACAGGCCCACAATGGGCTTCACAGTGCGCCT[CG]CCACGGCCCCATCTGACGAGCGGCCATTCATCAGGCCGGCTGGCCTATCAATGACATTGC	37	12	106976673	GGCTTTTCTTATTCAAAACAGGCCCACAATGGGCTTCACAGTGCGCCTCG	11	107656733	F					RFX4;LOC100287944	NM_213594;NR_040246	TSS200;Body	chr12:106975195-106975714	S_Shore				Island	0:50
cg19239233	cg19239233	0051648595	TCATTAATAAACCAACCRACCTAATAAATAACCRCTCRTCAAATAAAACC			II			CGGAGGCGGCTTTTCTTATTCAAAACAGGCCCACAATGGGCTTCACAGTGCGCCTCGCCA[CG]GCCCCATCTGACGAGCGGCCATTCATCAGGCCGGCTGGCCTATCAATGACATTGCTCCCA	37	12	106976678	CGGCCCCATCTGACGAGCGGCCATTCATCAGGCCGGCTGGCCTATCAATG	11	107656738	F					RFX4;LOC100287944	NM_213594;NR_040246	TSS200;Body	chr12:106975195-106975714	S_Shore				Island	0:50
cg25975873	cg25975873	0028692122	RATAAAAACAATATCATTAATAAACCAACCRACCTAATAAATAACCRCTC			II			TCTTATTCAAAACAGGCCCACAATGGGCTTCACAGTGCGCCTCGCCACGGCCCCATCTGA[CG]AGCGGCCATTCATCAGGCCGGCTGGCCTATCAATGACATTGCTCCCATCGGGGCTCCTAT	37	12	106976691	CGAGCGGCCATTCATCAGGCCGGCTGGCCTATCAATGACATTGCTCCCAT	11	107656751	F					RFX4;RFX4;LOC100287944	NM_213594;NM_213594;NR_040246	5URT;1stExon;Body	chr12:106975195-106975714	S_Shore				Island	0:50
cg02377948	cg02377948	0099691857	CCCCRATAAAAACAATATCATTAATAAACCAACCRACCTAATAAATAACC			II			ATTCAAAACAGGCCCACAATGGGCTTCACAGTGCGCCTCGCCACGGCCCCATCTGACGAG[CG]GCCATTCATCAGGCCGGCTGGCCTATCAATGACATTGCTCCCATCGGGGCTCCTATAAAA	37	12	106976695	CGGCCATTCATCAGGCCGGCTGGCCTATCAATGACATTGCTCCCATCGGG	11	107656755	F					RFX4;RFX4;LOC100287944	NM_213594;NM_213594;NR_040246	5URT;1stExon;Body	chr12:106975195-106975714	S_Shore				Island	0:50
cg01190692	cg01190692	0087807419	CATCATTTTATAAAAACCCCRATAAAAACAATATCATTAATAAACCAACC			II			CAATGGGCTTCACAGTGCGCCTCGCCACGGCCCCATCTGACGAGCGGCCATTCATCAGGC[CG]GCTGGCCTATCAATGACATTGCTCCCATCGGGGCTCCTATAAAATGATGCTTTTTCCCAT	37	12	106976711	ATCATTTTATAGGAGCCCCGATGGGAGCAATGTCATTGATAGGCCAGCCG	11	107656771	R	rs547712530	47		TRUE	RFX4	NM_213594	TSS1500	chr12:106977388-106977713	N_Shore				Island	0:50
cg08285141	cg08285141	0061667249	CTTTTTCCCATAAAACATCCRCAAACATTTTAACRAATTTAACTTTACCC			II			ATAAAATGATGCTTTTTCCCATGAAACATCCGCAAACATTTTGACGGGTTTGGCTTTGCC[CG]GCTGGATTACTGAGTGTCCCCTTGCTCGCTCGCTTTTTCTCTCTCCCCCTTCTCCGAGCT	37	12	106976811	CGGGCAAAGCCAAACCCGTCAAAATGTTTGCGGATGTTTCATGGGAAAAA	11	107656871	R				TRUE	RFX4	NM_213594	TSS1500	chr12:106977388-106977713	N_Shore				S_Shore	0:50
cg08938906	cg08938906	0041671926	TTTAACRAATTTAACTTTACCCRACTAAATTACTAAATATCCCCTTACTC			II			TCCGCAAACATTTTGACGGGTTTGGCTTTGCCCGGCTGGATTACTGAGTGTCCCCTTGCT[CG]CTCGCTTTTTCTCTCTCCCCCTTCTCCGAGCTCGCTCCCTTCTCTCCCTCTCTCTCCTCT	37	12	106976839	TTGACGGGTTTGGCTTTGCCCGGCTGGATTACTGAGTGTCCCCTTGCTCG	11	107656899	F	rs571006040	1		TRUE	RFX4	NM_213594	TSS200	chr12:106977388-106977713	N_Shore				S_Shore	1:44C5
cg04801617	cg04801617	0058662210	CAAATTTAACTTTACCCAACTAAATTACTAAATATCCCCTTACTCACTCA	0078709431	CGAATTTAACTTTACCCGACTAAATTACTAAATATCCCCTTACTCGCTCG	I	C	Grn	CAAACATTTTGACGGGTTTGGCTTTGCCCGGCTGGATTACTGAGTGTCCCCTTGCTCGCT[CG]CTTTTTCTCTCTCCCCCTTCTCCGAGCTCGCTCCCTTCTCTCCCTCTCTCTCCTCTTTTC	37	12	106976843	CGGGTTTGGCTTTGCCCGGCTGGATTACTGAGTGTCCCCTTGCTCGCTCG	11	107656903	F	rs571006040;rs186409751	5;1		TRUE	RFX4	NM_213594	TSS200	chr12:106977388-106977713	N_Shore				S_Shore	1:40C9
cg12025941	cg12025941	0041684948	TAAACATCTCTAACACAAAAAATCCCCAAACATCAAAACTTTTAAAAAAC			II			CCCTTCCTCCCTGGGCATCTCTAGCACAGGGGATCCCCAAACATCAGGACTTTTGGGGGG[CG]CCTGTGCTGTCCATGGGAAGAGCATGCATTGTGGGTTACTGGAGGAACCCGACATGGATT	37	12	106977074	CGCCCCCCAAAAGTCCTGATGTTTGGGGATCCCCTGTGCTAGAGATGCCC	11	107657132	R	rs541516132;rs73390189	31;15		TRUE	RFX4;RFX4	NM_213594;NM_213594	1stExon;5'UTR	chr12:106977388-106977713	N_Shore				S_Shore	0:50
cg04508964	cg04508964	0050600568	AAACCAACACATCTTTACATAACTTTATATCCAAAACAAACAAAAACACA	0068715119	GAACCAACGCATCTTTACGTAACTTTATATCCAAAACAAACGAAAACGCG	I	C	Grn	TGTATAAGCGTGTGATTGTGTACGTGTGTGAGTGTGTGTGCGTGCGCGCGCGCGAAGGAG[CG]CGCTTTCGCTTGCCCTGGACACAAAGTTACGTAAAGATGCGCTGGCTCGCGGCGAGCTCG	37	12	106977389	CGCGCTTTCGCTTGCCCTGGACACAAAGTTACGTAAAGATGCGCTGGCTC	11	107657443	F	rs550060871;rs570385686;rs536123045;rs555826358	0;30;37;45		TRUE	RFX4	NM_213594	Body	chr12:106977388-106977713	Island				Island	0:50
cg25566352	cg25566352	0017786207	TATAAAAACCTCAAAATAACAATACACTCAAAATCTAACAACCAAAACCA	0099742388	TATAAAAACCTCGAAATAACGATACGCTCGAAATCTAACGACCAAAACCG	I	A	Red	GTCCTCCTAGGGTATGGGGGCCTCGGAATAGCGGTGCGCTCGGGGTCTGGCGGCCAGGGC[CG]GGAAGCCGAGCGGAACGCCCCGAGGCGGGGGAGGGTGACGGCTTCGCACTGCGCCTGGGA	37	12	106977562	CGGCCCTGGCCGCCAGACCCCGAGCGCACCGCTATTCCGAGGCCCCCATA	11	107657615	R	rs566076851;rs190956389;rs558239542	41;35;1		TRUE	RFX4	NM_213594	Body	chr12:106977388-106977713	Island				Island	1:32T17
cg18061259	cg18061259	0076809832	AAAAAATAACAACTTCACACTACACCTAAAAAATAAAAACCAAAACTCCA	0090810468	AAAAAATAACGACTTCGCACTACGCCTAAAAAATAAAAACCGAAACTCCG	I	A	Red	CCCCGAGGCGGGGGAGGGTGACGGCTTCGCACTGCGCCTGGGAGGTGGGGACCGAGGCTC[CG]GCTGGTAGAGACGCGCAGCTGGAGGGAGTGGCGGCGGCGAACCCGGTGGTCCGGGGGAAT	37	12	106977641	GGAGGGTGACGGCTTCGCACTGCGCCTGGGAGGTGGGGACCGAGGCTCCG	11	107657694	F	rs543622786;rs556700916	9;1		TRUE	RFX4	NM_213594	Body	chr12:106977388-106977713	Island				Island	2:10T32A6
cg26732691	cg26732691	0040627846	TATAAAATCAAACTTTTAACTTTTCTACCAAAAAAAAACACCCAACACCA	0051614827	TATAAAATCGAACTTTTAACTTTTCTACCAAAAAAAAACACCCAACGCCG	I	A	Red	GGAGTCCTGGGCTGTGGGGTCGGGCTTTTAGCTTTTCTGCCAGGAAGGGGCACCCAACGC[CG]GGCTCCACTAGGGAGCTGTGACCTTGCTGGAGGGAGGGCAGGACGCAGACTGGCCCGCTA	37	12	106977781	TGTGGGGTCGGGCTTTTAGCTTTTCTGCCAGGAAGGGGCACCCAACGCCG	11	107657834	F	rs368464096	45		TRUE	RFX4	NM_213594	Body	chr12:106979429-106981086	N_Shore				Island	1:7G42
cg14415816	cg14415816	0096756324	TTAAACRCATATCTACAAAATTTATAACCAAATATTTTCRAACRACCCAC			II			CCTTAACAAACTTAAACGCATGTCTGCAGAGTTTGTGGCCAAGTATTTTCGAGCGGCCCA[CG]CAGGGACATAGGGTCTCCCTACATCCCAAACCTGCAGTGGCCCTGCTGGGGGGCTTTTAG	37	12	106978920	TAAACGCATGTCTGCAGAGTTTGTGGCCAAGTATTTTCGAGCGGCCCACG	11	107658970	F				TRUE	RFX4	NM_213594	Body	chr12:106979429-106981086	N_Shore				S_Shore	2:5T37C6
cg03072984	cg03072984	0045648298	AAAACTCTAATAACCTACTTTAAAACCACTTCAACATAACCTACRAAAAC			II			TTGCAGGGGCCAGGGCTCTAGTGGCCTGCTTTGGGGCCACTTCAGCATGACCTGCGGAAA[CG]CGCCCCTTTGTTCCGCACACTGAGCCAGTAATATATTCCTCGGGTTTCCCCAAAATACTC	37	12	106979726	GGGCTCTAGTGGCCTGCTTTGGGGCCACTTCAGCATGACCTGCGGAAACG	11	107659780	F				TRUE	RFX4	NM_213594	Body	chr12:106979429-106981086	Island				Island	1:1A48
cg08859190	cg08859190	0040687102	AAATAAAAACAAAAATTTCCAACTCCAACTTAACAATAACCCTCTCTAAC			II			GCCGGGCCGGGTCGGTCGCCTACGCAACAGAAGGATCATTTCTTTTAAAACGGGATGGCG[CG]TTAGAGAGGGCCACTGCCAAGCTGGAGCTGGAAACTTCTGCCTCCATCCACTTTCCGCTC	37	12	106980319	GATGGAGGCAGAAGTTTCCAGCTCCAGCTTGGCAGTGGCCCTCTCTAACG	11	107660355	R	rs540305523	38		TRUE	RFX4	NM_213594	Body	chr12:106979429-106981086	Island				Island	0:50
cg22491461	cg22491461	0031765571	ATTCTTTCTAAAATTCTACCACCAAATTAATTATATACCTTTATAAACCC			II			GCTCAGCACAAATTCTTTCTAAAATTCTACCACCAAATTAATTATATGCCTTTGTGGGCC[CG]GGGTAGGGATGTCCAGTGGCCTTGGCGCCGTGCCCACAAGGCAAAGTGCGTCCTGGAGGG	37	12	106980546	CGGGCCCACAAAGGCATATAATTAATTTGGTGGTAGAATTTTAGAAAGAA	11	107660581	R				TRUE	RFX4	NM_213594	Body	chr12:106979429-106981086	Island				Island	1:4G45
cg10444382	cg10444382	0002704367	CRCCAAATCTATTTTCCACCACCAACTTCCAACAATCTCCATAATAACRC			II			AGGGGCCGCCCGGCGCCTCGGGCCTGGGATTTCCAAAGCCGCTCCCGCCCCCGTCCCCAG[CG]CGTCACCATGGAGACTGCTGGAAGTTGGTGGTGGAAAACAGACCTGGCGCAAAGCAAAAT	37	12	106981083	CGCGTCACCATGGAGACTGCTGGAAGTTGGTGGTGGAAAACAGACCTGGC	11	107661133	F	rs73390196;rs568057982	1;9		TRUE	RFX4	NM_213594	Body	chr12:106979429-106981086	Island				Island	2:28T5A15
cg18446520	cg18446520	0049639189	CAAAAACCACAAACTCACCAACRTAAAAAATTCTAACTTTTCTTCCCCAC			II			GCCCGCCTCCCCAGGAGCCACAGGCTCACCAACGTGAAAGGTTCTGGCTTTTCTTCCCCA[CG]ACCCGTGGGTCGCCCAGGGTGAGTTTCTCACCCCCTATCTCAAACCCGATCTGAAAGGGT	37	12	106981513	AGGAGCCACAGGCTCACCAACGTGAAAGGTTCTGGCTTTTCTTCCCCACG	11	107661563	F	rs530044563	2		TRUE	RFX4	NM_213594	Body	chr12:106979429-106981086	S_Shore				S_Shore	1:1A48
cg02874031	cg02874031	0078765877	CTCTACTACRTTAAAATTTCCTCTAAATACCCAAACTACRAAACATTCTC			II			ATAAATTATTTCTCTGCTACGTTGAGGTTTCCTCTGGGTGCCCAGGCTGCGGGGCATTCT[CG]CCTCGGCTGCCTCACAGGGCACAGCTGAGGAGGCGCTGGGAGTGGGAGCGCCGTCAGTCC	37	12	106988340	TCTGCTACGTTGAGGTTTCCTCTGGGTGCCCAGGCTGCGGGGCATTCTCG	11	107668729	F	rs546503904	2		TRUE	RFX4	NM_213594	Body							2:9C2G37
cg10718619	cg10718619	0076768301	ACTATAACCTCTCCAAAAAATAACTCAAATCAATAAATTACCATAACAAC			II			AGCAGAGGCAGGGCAGGGCCCCTTCCTGGAACCCAGCAGCCCCTGGGGCAGGACCTGTGG[CG]TTGCCATGGCAACCCACTGACCTGAGCCACCCCCTGGAGAGGCCACAGCTGCTGGCTTCC	37	12	106994914	CTGTGGCCTCTCCAGGGGGTGGCTCAGGTCAGTGGGTTGCCATGGCAACG	11	107675214	R	rs561187910;rs529904016;rs542832652;rs7311507	13;34;40;51			RFX4;RFX4;RFX4;LOC100287944	NM_001206691;NM_001206691;NM_213594;NR_040246	5URT;1stExon;Body;Body			RFX4	ENSMMUT00000031114	TSS200		0:50
cg19260189	cg19260189	0091799226	AAAAAACCACAACTACTAACTTCCTAAACTTCTCCAAACTCCTATATATC			II			GCCACCCCCTGGAGAGGCCACAGCTGCTGGCTTCCTGGGCTTCTCCAAACTCCTGTGTGT[CG]CCACTGCCACCGGCAGGGAGCCAGGAGAGAGACAGAAAGGGGCTGAGACAGAATGATCAA	37	12	106995001	AGAGGCCACAGCTGCTGGCTTCCTGGGCTTCTCCAAACTCCTGTGTGTCG	11	107675301	F	rs542832652;rs7311507	49;38		TRUE	RFX4;RFX4;RFX4	NM_213594;NM_002920;NM_002920	Body;5'UTR;1stExon			RFX4	ENSMMUT00000031114	TSS200		2:36G2T10
cg06850143	cg06850143	0082782364	AAAACATCAACATTTCAAAAAAACATAATCTTTTAAAACTTAAAAAAATC			II			AATATTGTTTCAAAGCATCAACATTTCAAAGAAACATAGTCTTTTGAAACTTGGGAGAGT[CG]AGAGGACTTTTACTTTTTCCTACTGTTTCCTACTGAAGTTAGCTTCTTTTTCTTTCCTTT	37	12	107033043	AAGCATCAACATTTCAAAGAAACATAGTCTTTTGAAACTTGGGAGAGTCG	11	107712067	F	rs145606271;rs138118815	14;2			RFX4;RFX4;LOC100287944	NM_213594;NM_001206691;NR_040246	Body;Body;Body			RFX4	ENSMMUT00000031114	Body		1:16G33
cg10764492	cg10764492	0072805234	ATCCTCRATCACRAAAATTAATAAATCCCAACTCACTAAAAATAATAAAC			II			CACTTTCCAGCATCCTCGGTCACGAGGGTTAGTAAATCCCAACTCACTGGGGATGGTGAG[CG]CTGCTGGAATCCCGGCCGCACAATAACCTCTATTCATGCAGAGAATTTCGAAATGGAAAG	37	12	107039017	TCCTCGGTCACGAGGGTTAGTAAATCCCAACTCACTGGGGATGGTGAGCG	11	107718142	F				TRUE	RFX4;RFX4	NM_002920;NM_213594	Body;Body			RFX4	ENSMMUT00000031114	Body		0:50
cg19574297	cg19574297	0075782936	AATAACCTCTATTCATACAAAAAATTTCRAAATAAAAAACAACCTATTCC			II			CCCGGCCGCACAATAACCTCTATTCATGCAGAGAATTTCGAAATGGAAAGCAGCCTGTTC[CG]CAGTCCCGGCCTACTTGCTGCCAACACATGCCCCCTCCGTGCCCCGCCCTCGCCCGCCAC	37	12	107039089	ATAACCTCTATTCATGCAGAGAATTTCGAAATGGAAAGCAGCCTGTTCCG	11	107718214	F	rs148624752;rs565238251	37;12		TRUE	RFX4;RFX4	NM_002920;NM_213594	Body;Body			RFX4	ENSMMUT00000031114	Body		0:50
cg16773162	cg16773162	0025673993	CCCACCCAAAAAACRTACAAAAAACTCTAAATAAAAACRACAAAAATAAC			II			GTTCCGCAGTCCCGGCCTACTTGCTGCCAACACATGCCCCCTCCGTGCCCCGCCCTCGCC[CG]CCACCCTTGCCGCCCTTACCCAGAGCTCCTTGTACGCCTTCTGGGTGGGGACGTTTTCCC	37	12	107039145	CCACCCAGAAGGCGTACAAGGAGCTCTGGGTAAGGGCGGCAAGGGTGGCG	11	107718270	R	rs551066235	12		TRUE	RFX4;RFX4	NM_002920;NM_213594	Body;Body			RFX4	ENSMMUT00000031114	Body		1:35G14
cg15256373	cg15256373	0056734839	ACATTTTAAACCAAATCACAACTACTAAATCAAACTCATTAAATATAACC			II			GAAATACATTGACATTTTAGACCAGATCACAGCTGCTAGATCAGACTCATTGGATGTAAC[CG]ATAACTGACATTTTGCACCCTTTTGTGACTTGATTCTTACTCAACAGTGACAGAACATTG	37	12	107039512	CGGTTACATCCAATGAGTCTGATCTAGCAGCTGTGATCTGGTCTAAAATG	11	107718642	R	rs141517593;rs538882418	50;1			RFX4;RFX4;LOC100287944	NM_213594;NM_001206691;NR_040246	Body;Body;Body			RFX4	ENSMMUT00000031114	Body		3:0A0G26C21
cg15890332	cg15890332	0019625531	AAAACAAAAATACAAAACAAAAACTCAACCTCAACAAACTTTCACAACCC			II			TGGACCCCCTGCTCCGGCTCCTCCCTGGCAGCTGGTCACTCCTGGCTCCCCTCCAGCCAG[CG]GGCTGTGAAAGCCTGTTGAGGTTGAGCTCTTGCCCTGCACTCTTGTCCCACTTCCGGCTG	37	12	107067104	CGGGCTGTGAAAGCCTGTTGAGGTTGAGCTCTTGCCCTGCACTCTTGTCC	11	107747577	F	rs554136513	1		TRUE	RFX4;RFX4	NM_002920;NM_213594	Body;Body			RFX4	ENSMMUT00000031114	Body		3:13G3C20C11
cg00892235	cg00892235	0035693169	ATCATCTAATATATTCAAACCAAACCACTTCTTAACTATTCAAAAATCAC			II			CTGAAATAGAAGAACTCAAGATCAGAGCAGTAGCTTCACTGTGGTTGTTGATTTTAGCTA[CG]TGATCTCTGAATAGTCAAGAAGTGGTCTGGTCTGAACATATTAGATGATCTGGCTCTTAA	37	12	107078318	CGTGATCTCTGAATAGTCAAGAAGTGGTCTGGTCTGAACATATTAGATGA	11	107758786	F	rs184551696;rs537395576	41;42			LOC100505978;RFX4;RFX4;RFX4;LOC100287944	NR_038912;NM_032491;NM_213594;NM_001206691;NR_040246	Body;TSS200;Body;Body;Body			RFX4;RFX4	ENSMMUT00000031114;ENSMMUT00000031116	Body;TSS1500		2:45A2A1
cg09806036	cg09806036	0075694925	ACAAAAAATTTTCTAATAACCATACTAACAAAATAAACTAAACTACCTTC			II			CTTCGCTCAGCACAAAGAATTTTCTGATAACCATACTGGCAAAATGAACTGGGCTGCCTT[CG]GAGGGTCTGAATTCTTCATCCCAGAAGGCATTCAGATAGATTCGAGATGCCCACTAAGCA	37	12	107078609	CAAAGAATTTTCTGATAACCATACTGGCAAAATGAACTGGGCTGCCTTCG	11	107759080	F	rs5800715;rs55667506	48;43		TRUE	RFX4;RFX4;RFX4	NM_002920;NM_213594;NM_032491	Body;Body;1stExon			RFX4;RFX4	ENSMMUT00000031114;ENSMMUT00000031116	Body;1stExon		2:0A0G48
cg26678516	cg26678516	0065652535	CCAAAAAACATTCAAATAAATTCRAAATACCCACTAAACAAAAATATCAC			II			AATTCTTCATCCCAGAAGGCATTCAGATAGATTCGAGATGCCCACTAAGCAGAAATATCA[CG]GAATGGTATCAGGAGTAAAGGAGGGTTGGGGAGAGGGAAGGTTTTGACGTGCTCATCTCT	37	12	107078680	CAGAAGGCATTCAGATAGATTCGAGATGCCCACTAAGCAGAAATATCACG	11	107759151	F				TRUE	RFX4;RFX4;RFX4	NM_002920;NM_213594;NM_032491	Body;Body;1stExon			RFX4;RFX4	ENSMMUT00000031114;ENSMMUT00000031116	Body;1stExon		2:13C8A27
cg23970643	cg23970643	0043604291	CCACCAAACCTTACAATAACCATCAATAACCAACAAAATACATTCTATTC			II			AGTTCTGGATGCCACCAAGCCTTGCAGTGGCCATCAGTGACCAGCAGAGTACATTCTATT[CG]TGCCCTTCCCAGACCCACCGGCTCTCCACAGGGCTTGGACTGTTGGCACTGTCTCTGAGG	37	12	107102918	CACCAAGCCTTGCAGTGGCCATCAGTGACCAGCAGAGTACATTCTATTCG	11	107783794	F	rs528891825;rs547290307;rs566687023;rs192541017;rs546739592	48;39;23;10;2			RFX4;RFX4;RFX4;LOC100287944	NM_213594;NM_001206691;NM_032491;NR_040246	Body;Body;Body;Body			RFX4;RFX4	ENSMMUT00000031114;ENSMMUT00000031116	Body;Body		2:18G26G4
cg23430617	cg23430617	0074621121	TCCCACATAATCCTTATCRCTATAAATAAATACAAAATTTATATATCAAC			II			TATCTTATAACTCCCACATGGTCCTTGTCGCTGTGAATGGGTACAGGGTTTGTGTGTCAG[CG]TAGCAGGCTGACCATTACAATGATCGTGTGGAATATCACAATGATCCTGTAGGGGACTCT	37	12	107116807	CGCTGACACACAAACCCTGTACCCATTCACAGCGACAAGGACCATGTGGG	11	107797419	R					RFX4;RFX4;RFX4;LOC100287944	NM_213594;NM_001206691;NM_032491;NR_040246	Body;Body;Body;Body			RFX4;RFX4	ENSMMUT00000031114;ENSMMUT00000031116	Body;Body		2:16T11C21
cg02469539	cg02469539	0052660909	TAACACCAACTTAAAATCTAAATACTCTAAAAACTAAAATCAAATCAATC			II			TAGTCCTAATGAAGCAGAGCAAATCAAAGTTTTGTTTTTAAAAAACACCATCTTTTTAGT[CG]ACTGATCTGATTTCAGTTCCTAGAGTACCTAGATCTCAAGTTGGTGCCAGCGCCTTTACC	37	12	107117129	CGACTGATCTGATTTCAGTTCCTAGAGTACCTAGATCTCAAGTTGGTGCC	11	107797742	F	rs80272159	26		TRUE	RFX4;RFX4;RFX4	NM_002920;NM_032491;NM_213594	Body;Body;Body			RFX4;RFX4	ENSMMUT00000031114;ENSMMUT00000031116	Body;Body		3:43C0A4T0
cg05764538	cg05764538	0060666861	CTTCAACTAAACTAAAACTACCRAACACATAACATAAAACTAATACTACC			II			TGTGAGTGGGTCTTCAGCTAAGCTAGAGCTGCCGGGCACATAGCATGAGGCTGATGCTAC[CG]TGAGACTGTGTGGAGGCCCACACAGTCCAAGATATGCACAGGAGTCTCATAAGATTAATT	37	12	107127517	CGGTAGCATCAGCCTCATGCTATGTGCCCGGCAGCTCTAGCTTAGCTGAA	11	107808476	R	rs544366649;rs79448061	30;1			RFX4;RFX4;RFX4;LOC100287944	NM_213594;NM_001206691;NM_032491;NR_040246	Body;Body;Body;Body			RFX4;RFX4	ENSMMUT00000031114;ENSMMUT00000031116	Body;Body		3:2G13T12G20
cg06653386	cg06653386	0095623409	RAAAAATAAAAACCRACTCTCTTAAAAACCCTAACCTAAAAATAACACAC			II			AAAAAGGGCACGGAGGATGAAAACCGACTCTCTTAAAAGCCCTGGCCTGAAGGTGGCACA[CG]TCACTTCCACTTATATTCCATCAGCGAGGACTTAATCACATGGCCTCATGTAACAGCAAG	37	12	107130342	CGTGTGCCACCTTCAGGCCAGGGCTTTTAAGAGAGTCGGTTTTCATCCTC	11	107811314	R	rs577548696;rs115301273	38;31			RFX4;RFX4;RFX4;LOC100287944	NM_213594;NM_001206691;NM_032491;NR_040246	Body;Body;Body;Body			RFX4;RFX4	ENSMMUT00000031114;ENSMMUT00000031116	Body;Body		2:13T28A7
cg15819471	cg15819471	0062635942	CCACAAAAACCCATTTTTCCAAAAATTCCACTAACTTTTTATTTAATAAC			II			TGTTCCCCAGACCACAGGAGCCCATTTTTCCAAGAGTTCCACTAGCTTTTTGTTTGATAA[CG]TCTATTTCTAGCAGCATTTACTCCTTCAACAACAAATTCAATGGAACGAAAATTTACTGA	37	12	107137342	CACAGGAGCCCATTTTTCCAAGAGTTCCACTAGCTTTTTGTTTGATAACG	11	107818277	F	rs532883691	45		TRUE	RFX4;RFX4	NM_032491;NM_213594	Body;Body			RFX4;RFX4	ENSMMUT00000031114;ENSMMUT00000031116	Body;Body		0:50
cg08357285	cg08357285	0089725288	AAACAAATCTTTATACTAACAACTAATATAATTACAACCTCCATACTAAC			II			AGGCAGGGGGCTCTGCTCCAAAGCACTTGCAGAAGTTTAGGAATGAGATGGCAGGACTGA[CG]CTAGCATGGAGGCTGTAATTACATCAGCTGTTAGCACAAAGACTTGTCTCTGAGGGAGGA	37	12	107147780	CGCTAGCATGGAGGCTGTAATTACATCAGCTGTTAGCACAAAGACTTGTC	11	107827293	F					RFX4;RFX4;RFX4;LOC100287944	NM_213594;NM_001206691;NM_032491;NR_040246	Body;Body;Body;Body			RFX4;RFX4	ENSMMUT00000031114;ENSMMUT00000031116	Body;Body		3:7G32C5C3
cg20896113	cg20896113	0019730246	TCTTCTTTTACATTCTTTTCTATTACCAAAACAACTATACAAATAAACCC			II			ACTGGGAGCTTTCAAAGGAAGCCCATAGCTCCTCCCCTTCCTCCCCTCTGATCCTACTAA[CG]GGCTTATTTGCATAGCTGTCTTGGTAACAGAAAAGAATGTAAAAGAAGAAGCACTTCAGA	37	12	107154104	CGGGCTTATTTGCATAGCTGTCTTGGTAACAGAAAAGAATGTAAAAGAAG	11	107833590	F				TRUE	RFX4;RFX4	NM_032491;NM_213594	Body;Body			RFX4;RFX4	ENSMMUT00000031114;ENSMMUT00000031116	Body;Body		0:50
cg00132135	cg00132135	0056707829	AAATTTCTATAACCAAACCAAACTTAACTATTTCTATAAAACACTATCTC			II			TCAGTGGGACTGGGTTTCTGTAGCCAAGCCAGACTTGACTGTTTCTGTAGAGCACTATCT[CG]GGCAGGCCATTCTGTGCCTTTTCCCTCTGTTCCATGACTTTGCTTTGTGTTGGCAACCAC	37	12	107155510	GGTTTCTGTAGCCAAGCCAGACTTGACTGTTTCTGTAGAGCACTATCTCG	11	107834995	F	rs528525529	3		TRUE	RFX4;RFX4	NM_213594;NM_032491	3'UTR;3'UTR							1:34A15
cg14764459	cg14764459	0049795127	CTACACTATACATAATTTTCCCTTAACTAACAAACCTTTCCCTAAACTAC			II			TCCACAGTAACCTACACTGTGCATAGTTTTCCCTTAGCTGACAAACCTTTCCCTAAACTG[CG]CTGTTCTGTTCGCCCTTCAGCCACCCCCACCTCCCTACCACTTTGCTGCCTGCCCTTCTA	37	12	107160223	TACACTGTGCATAGTTTTCCCTTAGCTGACAAACCTTTCCCTAAACTGCG	11	107839065	F	rs539201796;rs555930119;rs575879175	51;48;2			LOC100287944	NR_040246	Body							1:5C44
cg11845761	cg11845761	0036761550	CTCTATCAAAAAATAATAACCTTAACAACAAAAAATAACCAATCTCCTCC			II			GCGTGCAATGAGCCAAGCATTCACTGGAATGAAGTCACTGGGGTGGGGGAGGAGGGAGCA[CG]GAGGAGACTGGCTACCTCTTGCTGTTAAGGTCACTACCCTTTGACAGAGGTGGCCTCTGA	37	12	107161891	CGGAGGAGACTGGCTACCTCTTGCTGTTAAGGTCACTACCCTTTGACAGA	11	107840728	F					LOC100287944	NR_040246	Body							0:50
cg20042234	cg20042234	0083775459	TTCCTCAATAATATTCACTATATTCTAATTACTTAAATTAAATCCATACC			II			GTCCCACTGTGGGTAGTCAATCAATATTAAACAACTAGAGGGACATCTGCCTAGGACTAA[CG]GCATGGACTCAATTTAAGCAATCAGAATACAGTGAATATTACTGAGGAACCTCATAAAGG	37	12	107163209	CGGCATGGACTCAATTTAAGCAATCAGAATACAGTGAATATTACTGAGGA	11	107842043	F	rs528270174	14			LOC100287944	NR_040246	Body							0:50
cg12053762	cg12053762	0032661864	AACAATTTTCTACCTTAATACTAATCTCTAACATACATCTCATACCACCA	0092641224	GACGATTTTCTACCTTAATACTAATCTCTAACATACATCTCGTACCACCG	I	A	Red	AAAATTTGTGTTGGGAGAATTAGAGGATATAGGGAAATTACCTAAGAGAGTCTGGAGCCC[CG]GTGGCACGAGATGCATGCTAGAGATTAGTATTAAGGCAGAAAATCGCCGAGTCCTCTTTT	37	12	107167543	GGCGATTTTCTGCCTTAATACTAATCTCTAGCATGCATCTCGTGCCACCG	11	107846417	R				TRUE	RIC8B	NM_018157	TSS1500	chr12:107167762-107168747	N_Shore	RIC8B	ENSMMUT00000012910	TSS1500	N_Shore	0:50
cg25801153	cg25801153	0063735106	AAAAAACTCRACRATTTTCTACCTTAATACTAATCTCTAACATACATCTC			II			TGTTGGGAGAATTAGAGGATATAGGGAAATTACCTAAGAGAGTCTGGAGCCCCGGTGGCA[CG]AGATGCATGCTAGAGATTAGTATTAAGGCAGAAAATCGCCGAGTCCTCTTTTATCCAGAT	37	12	107167551	GAGGACTCGGCGATTTTCTGCCTTAATACTAATCTCTAGCATGCATCTCG	11	107846425	R					RIC8B;LOC100287944	NM_018157;NR_040246	TSS1500;Body	chr12:107167762-107168747	N_Shore	RIC8B	ENSMMUT00000012910	TSS1500	N_Shore	0:50
cg12407666	cg12407666	0044678573	AAAAAATTCCCACCAAAAACATACTAAAAACTATAATACCACAAAAACCA	0047769221	AAAAAATTCCCGCCAAAAACATACTAAAAACTATAATACCGCGAAAACCG	I	A	Red	GACCCTCCCTCTAACGGTCTCCCCGCCGCTGGCCTCAGGCGGCCGCCAGACTCCCGTTTC[CG]GCCCTCGCGGTACCACAGTTCCCAGCATGCCCTTGGCGGGAATTCTTTCCGGCTGGATGA	37	12	107167914	CGGCCCTCGCGGTACCACAGTTCCCAGCATGCCCTTGGCGGGAATTCTTT	11	107846789	F	rs186398298	6		TRUE	RIC8B	NM_018157	TSS1500	chr12:107167762-107168747	Island	RIC8B	ENSMMUT00000012910	TSS1500	N_Shore	3:5T4A33G5
cg26979339	cg26979339	0012615916	TCCCTCRAAAAACTATCCAATCTTTTAAAAAAACTTTCACAAACTAAACC			II			AGAGCCGGGTTGCTCTAGTCCTTTGAGAATGATTCATAGAGGAGGGTCAGGAAAGAAGAA[CG]GTTCAGTCTGTGAAAGCCCCCTTAAAAGACTGGACAGTTCTCCGAGGGAGGGAGAGGCAG	37	12	107168153	CGGTTCAGTCTGTGAAAGCCCCCTTAAAAGACTGGACAGTTCTCCGAGGG	11	107847025	F	rs375715755	10		TRUE	RIC8B	NM_018157	TSS1500	chr12:107167762-107168747	Island	RIC8B	ENSMMUT00000012910	TSS1500	N_Shore	1:38C11
cg17161146	cg17161146	0045759878	AACCAAACCTCAACCAAATCCTAAACCTTATCAAAAACAACCATAAAACA	0028603561	AACCAAACCTCGACCGAATCCTAAACCTTATCAAAAACGACCGTAAAACG	I	C	Grn	CCTCGGTCCGCTAGCCAGGCCTCGACCGAGTCCTGGGCCTTGTCAGGGGCGGCCGTGAGG[CG]CCGGTTGCTGGGGGAGCGGTGACGTCGCGGGGTGAAAGTTGAGGGGCGGTGACGTCGGGC	37	12	107168306	AGCCAGGCCTCGACCGAGTCCTGGGCCTTGTCAGGGGCGGCCGTGAGGCG	11	107847178	F	rs114168356	39			RIC8B;LOC100287944	NM_018157;NR_040246	TSS200;Body	chr12:107167762-107168747	Island	RIC8B	ENSMMUT00000012910	TSS1500	Island	2:15A16G17
cg16037021	cg16037021	0006694496	TCCTAAACCTTATCAAAAACAACCATAAAACACCAATTACTAAAAAAACA	0041775203	TCCTAAACCTTATCAAAAACGACCGTAAAACGCCGATTACTAAAAAAACG	I	A	Red	GCCTCGACCGAGTCCTGGGCCTTGTCAGGGGCGGCCGTGAGGCGCCGGTTGCTGGGGGAG[CG]GTGACGTCGCGGGGTGAAAGTTGAGGGGCGGTGACGTCGGGCCGGCCCGGGCGGAGGCTG	37	12	107168324	CGCTCCCCCAGCAACCGGCGCCTCACGGCCGCCCCTGACAAGGCCCAGGA	11	107847196	R				TRUE	RIC8B	NM_018157	TSS200	chr12:107167762-107168747	Island	RIC8B	ENSMMUT00000012910	TSS200	Island	1:14G35
cg10462751	cg10462751	0006743927	ACCTTATCAAAAACAACCATAAAACACCAATTACTAAAAAAACAATAACA	0054737102	ACCTTATCAAAAACGACCGTAAAACGCCGATTACTAAAAAAACGATAACG	I	T	Red	ACCGAGTCCTGGGCCTTGTCAGGGGCGGCCGTGAGGCGCCGGTTGCTGGGGGAGCGGTGA[CG]TCGCGGGGTGAAAGTTGAGGGGCGGTGACGTCGGGCCGGCCCGGGCGGAGGCTGGCGGGT	37	12	107168330	GCCTTGTCAGGGGCGGCCGTGAGGCGCCGGTTGCTGGGGGAGCGGTGACG	11	107847202	F				TRUE	RIC8B	NM_018157	TSS200	chr12:107167762-107168747	Island	RIC8B	ENSMMUT00000012910	TSS200	Island	1:8G41
cg27173711	cg27173711	0006711896	TTATCAAAAACAACCATAAAACACCAATTACTAAAAAAACAATAACATCA	0094789348	TTATCAAAAACGACCGTAAAACGCCGATTACTAAAAAAACGATAACGTCG	I	C	Grn	GAGTCCTGGGCCTTGTCAGGGGCGGCCGTGAGGCGCCGGTTGCTGGGGGAGCGGTGACGT[CG]CGGGGTGAAAGTTGAGGGGCGGTGACGTCGGGCCGGCCCGGGCGGAGGCTGGCGGGTTGG	37	12	107168333	TTGTCAGGGGCGGCCGTGAGGCGCCGGTTGCTGGGGGAGCGGTGACGTCG	11	107847205	F					RIC8B;LOC100287944	NM_018157;NR_040246	TSS200;Body	chr12:107167762-107168747	Island	RIC8B	ENSMMUT00000012910	TSS200	Island	1:5G44
cg17623555	cg17623555	0040683198	ATAAAAATTAAAAAACAATAACATCAAACCAACCCAAACAAAAACTAACA	0075749536	ATAAAAATTAAAAAACGATAACGTCGAACCGACCCGAACGAAAACTAACG	I	A	Red	TGACGTCGCGGGGTGAAAGTTGAGGGGCGGTGACGTCGGGCCGGCCCGGGCGGAGGCTGG[CG]GGTTGGAGGCAGGACGGAGGGAGGGAAAGAGGGAAGGAAGGAAGCTGGGAAGGAGCGAGC	37	12	107168387	CGCCAGCCTCCGCCCGGGCCGGCCCGACGTCACCGCCCCTCAACTTTCAC	11	107847259	R	rs192673994;rs540910367	44;35			RIC8B;LOC100287944	NM_018157;NR_040246	TSS200;Body	chr12:107167762-107168747	Island	RIC8B	ENSMMUT00000012910	TSS200	Island	0:50
cg06109136	cg06109136	0026683986	AAACAAACAAAAACACAAAACATTTACCTAAAAACAACAACTTAAACACA	0063683109	AAACGAACGAAAACGCGAAACGTTTACCTAAAAACAACGACTTAAACGCG	I	C	Grn	GAAGCTGGGAAGGAGCGAGCGGGGGCGCGAGGCGTTTACCTGGAGGCAGCGGCTTGGGCG[CG]CAGAGCGGCCGCGGCTCCCCCGCACCTGCGGCCATGGATGAGGAGCGCGCCCTCTACATC	37	12	107168489	CGCGCCCAAGCCGCTGCCTCCAGGTAAACGCCTCGCGCCCCCGCTCGCTC	11	107847361	R	rs560780645;rs532723071;rs546423723	47;42;1		TRUE	RIC8B;RIC8B	NM_018157;NM_018157	1stExon;5'UTR	chr12:107167762-107168747	Island	RIC8B	ENSMMUT00000012910	TSS200	Island	0:50
cg04916200	cg04916200	0086765479	AAAAAAATACAATATACAAACACAAAAAACAACCCAAAAATACAATACCA	0096754292	AAAAAAATACGATATACAAACACGAAAAACGACCCGAAAATACGATACCG	I	C	Grn	CTATCGAGCGGGTCCTGAGGGATTACAGCGACAAGGTAAAGAGTCCTGGCCCCGGGCGTG[CG]GTATCGCACCCCCGGGCCGCCCTCCGTGCTTGCACATCGCATCCTTCCCCACCCCCCTCA	37	12	107168633	GGAAGGATGCGATGTGCAAGCACGGAGGGCGGCCCGGGGGTGCGATACCG	11	107847505	R	rs187616827;rs547255527	4;23		TRUE	RIC8B	NM_018157	Body	chr12:107167762-107168747	Island	RIC8B	ENSMMUT00000012910	Body	Island	0:50
cg24053061	cg24053061	0081726902	CACATCTACAAATTCCAAAAATATAACTTACACACTTAAAAAAAAAACCA	0092744984	CACATCTACGAATTCCGAAAATATAACTTACACGCTTAAAAAAAAAACCG	I	A	Red	ATCCCACTACCCCCACTGTAGCGCCCACTCCTCTGATTCCTGGCCCAGCAGCTTGACCTC[CG]GTCCTCCTCTCAAGCGTGCAAGTCACACCCCCGGAATCCGTAGATGTGCATCTGTGCCCC	37	12	107168846	CGGTCCTCCTCTCAAGCGTGCAAGTCACACCCCCGGAATCCGTAGATGTG	11	107847718	F	rs184751027;rs189670965;rs192529834	22;29;34		TRUE	RIC8B	NM_018157	Body	chr12:107167762-107168747	S_Shore	RIC8B	ENSMMUT00000012910	Body	S_Shore	1:41A8
cg11800662	cg11800662	0097775385	AACACRAAACACAAATACACATCTACRAATTCCRAAAATATAACTTACAC			II			TGTAGCGCCCACTCCTCTGATTCCTGGCCCAGCAGCTTGACCTCCGGTCCTCCTCTCAAG[CG]TGCAAGTCACACCCCCGGAATCCGTAGATGTGCATCTGTGCCCCGTGCCCCACTCCTGGA	37	12	107168862	GCACGGGGCACAGATGCACATCTACGGATTCCGGGGGTGTGACTTGCACG	11	107847734	R	rs184751027;rs189670965;rs192529834;rs546221787	6;13;18;40			LOC100287944;RIC8B	NR_040246;NM_018157	TSS1500;Body	chr12:107167762-107168747	S_Shore	RIC8B	ENSMMUT00000012910	Body	S_Shore	1:25A24
cg05510519	cg05510519	0031655935	ATACAAATAAAAAAACCTCTCATACATTTATACATCCAAAAATAAAACAC			II			GGTCCTCCTCTCAAGCGTGCAAGTCACACCCCCGGAATCCGTAGATGTGCATCTGTGCCC[CG]TGCCCCACTCCTGGATGCATAAATGCATGAGAGGCTTCCTCACCTGTATAGCATAAAAAT	37	12	107168907	TACAGGTGAGGAAGCCTCTCATGCATTTATGCATCCAGGAGTGGGGCACG	11	107847779	R	rs79609348;rs531839466	35;39		TRUE	RIC8B	NM_018157	Body	chr12:107167762-107168747	S_Shore	RIC8B	ENSMMUT00000012910	Body	S_Shore	2:6T24C18
cg16243314	cg16243314	0035712126	TAAATCTTTTCCACCCRAAACAAAAATAACATACTAATAACTAAATTCCC			II			TGTCTTATTTTTGAATCTTTTCCACCCGGGGCAGAAATGGCATACTGGTGGCTGAATTCC[CG]TTTAATCTTCCCAACAACCCTGGGAGGAGAGTGATGGTATTCCCCAATTCACAAATGATA	37	12	107169792	CGGGAATTCAGCCACCAGTATGCCATTTCTGCCCCGGGTGGAAAAGATTC	11	107848668	R	rs11113112;rs181797661	2;1			LOC100287944;RIC8B	NR_040246;NM_018157	TSS1500;Body	chr12:107167762-107168747	S_Shore	RIC8B	ENSMMUT00000012910	Body	S_Shore	2:31G4C13
cg23503691	cg23503691	0034798179	AACACTTTCCAAAATCTACRTTAACAACRATAATCCCTAAAACTCATAAC			II			TTTGACTTGCGCTTGCTCTTCCTTCTGTCACTTTTGCACACCGACATCAGGTCACAATTG[CG]CTATGAGCTCCAGGGACTACCGCTGCTAACGCAGATCTTGGAAAGTGCCTTTAGCATCAA	37	12	107208888	CGCTATGAGCTCCAGGGACTACCGCTGCTAACGCAGATCTTGGAAAGTGC	11	107887258	F	rs117076753;rs201086209;rs551932278;rs143498691;rs144718130	8;13;21;23;31		TRUE	RIC8B	NM_018157	Body			RIC8B	ENSMMUT00000012910	Body		1:32C17
cg06269702	cg06269702	0086676272	AACAATTACACAAATATAAATTCTACCACACTCTAAAATAAAAACAATAC			II			AATGGTCTCTGGGTAGAATCTGGTTCTTGACATTCTTTGTTCTTGGTAAAAGAGCAAAAA[CG]TATTGCTTTTATTTTAGAGTGTGGTAGAACCCACATTTGTGTAACTGTCTATGTTATTAC	37	12	107251157	CGTATTGCTTTTATTTTAGAGTGTGGTAGAACCCACATTTGTGTAACTGT	11	107928035	F	rs547120360;rs149304174	1;34			RIC8B	NM_018157	Body			RIC8B;RIC8B	ENSMMUT00000012910;ENSMMUT00000045670	Body;Body		0:50
cg01417133	cg01417133	0095709858	TACTCACCATCCTCRAAAACCTAATTCAAAACCTATCTTACCATTCTTAC			II			TTATATATTGGGTTTCTAATGGGGGAAAAGTTTTAAACATGACTCTAGATGTAGGTCTTA[CG]CAAGAATGGCAAGATAGGTTTTGAATCAGGTTTTCGAGGATGGTGAGCACTGAGTCCTTC	37	12	107262946	CGCAAGAATGGCAAGATAGGTTTTGAATCAGGTTTTCGAGGATGGTGAGC	11	107940125	F	rs183942282;rs147001839	0;20		TRUE	RIC8B	NM_018157	Body			RIC8B	ENSMMUT00000012910	Body		2:41G2T5
cg12916632	cg12916632	0082758427	AACCATAATCTACAAAAACTTAACCAAACAAAAAAACACAAATAAAACAC			II			TGGTTTCCATTAGCAGTCCCAAGGGTTAGGCTGGGGCAAAATAGGGTTTCCTTTCTTGGA[CG]TGCTTTATCTGTGTCCTCTTGCCTGGCCAAGCCCTTGTAGATTATGGTTCCTTATCGTTT	37	12	107273455	ACCATAATCTACAAGGGCTTGGCCAGGCAAGAGGACACAGATAAAGCACG	11	107950514	R					RIC8B	NM_018157	Body							0:50
cg10173633	cg10173633	0095701912	ATCTATATCCTCTTACCTAACCAAACCCTTATAAATTATAATTCCTTATC			II			GGACGTGCTTTATCTGTGTCCTCTTGCCTGGCCAAGCCCTTGTAGATTATGGTTCCTTAT[CG]TTTAGTAAGATCAAATTTCTAAATGATGTTTCGTTCCAGTTGAACATTCTTGGAGGCTTA	37	12	107273512	CGATAAGGAACCATAATCTACAAGGGCTTGGCCAGGCAAGAGGACACAGA	11	107950571	R					RIC8B	NM_018157	Body							0:50
cg04379678	cg04379678	0089710480	TTAAAAACTTATCTCTTCCCTAACCAAATACCTAATCAAATAAAAAACCC			II			GTTGAACATTCTTGGAGGCTTATCTCTTCCCTGGCCAGATGCCTGATCAGATGAGAAGCC[CG]CCATGATACTGTCACAGTGCCTAGAATGGGCTCTTTATCCAGTAGACACCACTGTACTTT	37	12	107273612	CGGGCTTCTCATCTGATCAGGCATCTGGCCAGGGAAGAGATAAGCCTCCA	11	107950671	R	rs181826219	37			RIC8B	NM_018157	Body							0:50
cg27081585	cg27081585	0035806568	ACCACCATCTATATCAACRCATAAAAAATATACATTCTAAAATCTAACCC			II			CATAGAACTGAACCACCATCTGTATCAGCGCATGGGGAGTGTGCATTCTGAGGTCTAACC[CG]GGGTGCCAGGAACACACACATCCTCCATCCCAGCATAGAGAATGGGGACTCCCTGAGTAA	37	12	107280558	CCACCATCTGTATCAGCGCATGGGGAGTGTGCATTCTGAGGTCTAACCCG	11	107957584	F	rs556861603;rs540172306;rs1052496	45;33;31		TRUE	RIC8B	NM_018157	3'UTR							1:16T33
cg10867816	cg10867816	0031655965	TATAAATCACTTAACCATAATCAACCTCCAAAATCRAACAAATTTAAAAC			II			GTGTCAATTAGCATAATTTAAAAGGCAAGGGGAAAAACCTGATATCTATGTGACTGCTTT[CG]CTTTAAACTTGTCCGACTTTGGAGGCTGATTATGGCCAAGTGACCCATATTTTAAAAACA	37	12	107292017	CGCTTTAAACTTGTCCGACTTTGGAGGCTGATTATGGCCAAGTGACCCAT	11	107968787	F	rs115682262	0		TRUE										1:30C19
cg27600449	cg27600449	0060707576	CTCAATACCCAACACCCTAAAACCACTACATAAAAATTAATTATAATACC			II			GTAGAGCTTAGCTCAATGCCCAGCACCCTAAAACCACTGCATAGGAGTTAGTTATGATGC[CG]ATGATGACGGTGATGATGCTGCCAGTGCGTCTCAGAGAGAGAAAGGACGAACGCACAACC	37	12	107296829	CGGCATCATAACTAACTCCTATGCAGTGGTTTTAGGGTGCTGGGCATTGA	11	107973691	R	rs114273685;rs563460199;rs2024519	37;30;1		TRUE						ENSMMUG00000009237	ENSMMUT00000012911	TSS1500		1:21A28
cg25048751	cg25048751	0050766177	AAACRAATATCCTAAACAAACTAAATAATCCAACTAAACCATAAACTCTC			II			CCGGACTACGCTTTGGAAGTGCCAGTTTACACCAGGCTCGACAGTCGAGCCACTTGGATC[CG]AGAGCCCATGGTCCAGCTGGACCACCCAGCCTGCTCAGGACACCCGCCTCGCGAGTGGAG	37	12	107297185	GGCGGGTGTCCTGAGCAGGCTGGGTGGTCCAGCTGGACCATGGGCTCTCG	11	107974043	R				TRUE						ENSMMUG00000009237	ENSMMUT00000012911	TSS1500		1:17A32
cg04942217	cg04942217	0025718213	AAATAATACTACCRCTAAATATCCTAAAAAATTCAACRCTACAATTACTC			II			CAGACAGGGAAGTAGCACAGACAGAGTGGGACAGGGAGCAAAGACTGTGTGGCTCTGAAG[CG]AGTAATTGCAGCGCTGAACTTTCCAGGACACCCAGCGGTAGTACCATTCTTTTTTTTTTT	37	12	107302004	AATGGTACTACCGCTGGGTGTCCTGGAAAGTTCAGCGCTGCAATTACTCG	11	107979173	R	rs528028989;rs190324801;rs577133169	1;14;51												0:50
cg22025255	cg22025255	0077762224	TTAATTTTTCCTATAATACRACAAATTTATTTAACACAACTCCTAACCTC			II			GGATTTCCTATATTAGAATATAATGTGCTTGCTTCATTGGATTGAGAGAAATCAGATGAT[CG]AGGTTAGGAGCTGTGTCAAATAAATCTGCCGTATCATAGGAAAAATTAAGGATATTGGTG	37	12	107346320	CGAGGTTAGGAGCTGTGTCAAATAAATCTGCCGTATCATAGGAAAAATTA	11	108024245	F	rs140173301;rs80321642;rs568274366	0;11;32		TRUE				chr12:107349152-107350089	N_Shelf				N_Shelf	1:32A17
cg23461906	cg23461906	0002745849	AAAAAATTAACATCCCTAAACAAAAAAAATACTAAAAAAACTAACAACCA	0076678419	AAAAAATTAACGTCCCTAAACGAAAAAAATACTAAAAAAACTAACGACCG	I	T	Red	GACAGCATGCAAGGGAGGTTGACGTCCCTGGACGAAGAAAGTGCTGGAGAAACTGGCGAC[CG]TCCCACCTTCCCTAAGGCGAAGGCTCTGAATTCCGAAGACCGTTACTCGGCGCGGAACGC	37	12	107349191	CGGTCGCCAGTTTCTCCAGCACTTTCTTCGTCCAGGGACGTCAACCTCCC	11	108027099	R	rs556708837	32		TRUE	C12orf23	NM_152261	TSS1500	chr12:107349152-107350089	Island	TMEM263;TMEM263	ENSMMUT00000045669;ENSMMUT00000031337	TSS1500;TSS1500	Island	1:6C43
cg19127884	cg19127884	0028632527	CACACATACACAATTAAAACACAACCAACTAAAAACTACTAAAAAAACCA	0040751281	CGCGCGTACGCAATTAAAACACAACCGACTAAAAACTACTAAAAAAACCG	I	A	Red	GCCTCGGAGCGTCGCGCGTGCGCAATTGGGACACAGCCGGCTGGGGACTGCTGGGAGGGC[CG]GACCCTGCGAGAACGGGTGGGCGTGTGCCCGGTGGGCGCGGGAGGGGCCCGGGCTGCACG	37	12	107349499	CGGCCCTCCCAGCAGTCCCCAGCCGGCTGTGTCCCAATTGCGCACGCGCG	11	108027416	R				TRUE	C12orf23	NM_152261	TSS200	chr12:107349152-107350089	Island	TMEM263;TMEM263	ENSMMUT00000045669;ENSMMUT00000031337	TSS200;TSS200	Island	2:21A6T21
cg02876672	cg02876672	0009792974	CRCAATTAAAACACAACCRACTAAAAACTACTAAAAAAACCRAACCCTAC			II			CGTCGCGCGTGCGCAATTGGGACACAGCCGGCTGGGGACTGCTGGGAGGGCCGGACCCTG[CG]AGAACGGGTGGGCGTGTGCCCGGTGGGCGCGGGAGGGGCCCGGGCTGCACGAGCGCGCGT	37	12	107349508	CGCAGGGTCCGGCCCTCCCAGCAGTCCCCAGCCGGCTGTGTCCCAATTGC	11	108027425	R				TRUE	C12orf23	NM_152261	TSS200	chr12:107349152-107350089	Island	TMEM263;TMEM263	ENSMMUT00000045669;ENSMMUT00000031337	TSS200;TSS200	Island	2:12A6T30
cg13318846	cg13318846	0002681125	RAAATTAAAAACRAATAAAAATTCRCTTCTAAAACTACTCCTCCTTATAC			II			AGGGGCGGGACGAAGTTGGGGGCGGATGGAGGTTCGCTTCTGGGGCTACTCCTCCTTATA[CG]TCGCTGACTGCCCCGCCGCGATTGGAGCTTGCGCACCCCTGGAAAGCCTCCGCCTGACTT	37	12	107350055	AAGTTGGGGGCGGATGGAGGTTCGCTTCTGGGGCTACTCCTCCTTATACG	11	108027971	F	rs371483947	14		TRUE	C12orf23	NM_152261	5'UTR	chr12:107349152-107350089	Island	TMEM263;TMEM263	ENSMMUT00000045669;ENSMMUT00000031337	Body;Body	Island	2:33T10C5
cg17978654	cg17978654	0005798123	ATACCATCACTACCTCCCAATCTAAATAAAAACTACCTACTCTACACACA	0055644257	GTACCGTCACTACCTCCCAATCTAAATAAAAACTACCTACTCTACACACG	I	C	Grn	GAGCACCCATCCGTGCCGTCACTGCCTCCCAGTCTAAATAAAAACTGCCTGCTCTGCACA[CG]CAGCTTCAAGACCGACCCCCCAGCTCCCACTTCCAATCAGATCGCCTGTCCTAAACCCTT	37	12	107350463	GTGCCGTCACTGCCTCCCAGTCTAAATAAAAACTGCCTGCTCTGCACACG	11	108028382	F	rs565423710	35			TMEM263	NM_152261	5URT	chr12:107349152-107350089	S_Shore	TMEM263;TMEM263	ENSMMUT00000045669;ENSMMUT00000031337	Body;Body	S_Shore	0:50
cg06207094	cg06207094	0093722466	CTCCCAATCTAAATAAAAACTACCTACTCTACACACRCAACTTCAAAACC			II			GCCGTCACTGCCTCCCAGTCTAAATAAAAACTGCCTGCTCTGCACACGCAGCTTCAAGAC[CG]ACCCCCCAGCTCCCACTTCCAATCAGATCGCCTGTCCTAAACCCTTCTTACATAGAAATT	37	12	107350477	CGGTCTTGAAGCTGCGTGTGCAGAGCAGGCAGTTTTTATTTAGACTGGGA	11	108028396	R	rs565423710	49		TRUE	C12orf23	NM_152261	5'UTR	chr12:107349152-107350089	S_Shore	TMEM263;TMEM263	ENSMMUT00000045669;ENSMMUT00000031337	Body;Body	S_Shore	0:50
cg26670662	cg26670662	0076784490	TCAAATCRCCTATCCTAAACCCTTCTTACATAAAAATTCTAAAACCCTTC			II			CCCACTTCCAATCAGATCGCCTGTCCTAAACCCTTCTTACATAGAAATTCTGGAGCCCTT[CG]GGAGTGGGGGGAGTGCTGGGTGTACAACGTGGAGCGGAGGGAGGAGGTGCCAAGCTCAGT	37	12	107350550	CAGATCGCCTGTCCTAAACCCTTCTTACATAGAAATTCTGGAGCCCTTCG	11	108028469	F	rs550593566	25			TMEM263	NM_152261	5URT	chr12:107349152-107350089	S_Shore	TMEM263;TMEM263	ENSMMUT00000045669;ENSMMUT00000031337	Body;Body	S_Shore	2:8T33A7
cg16704476	cg16704476	0090709419	TTTAAAACTTCTACTAATATAAATACCCTCAAAAATTCCCCAAAAATATC			II			ATTGTTTAGCCTTTGAAACTTCTGCTGGTGTGAGTGCCCTCAGGGGTTCCCCAGGAATAT[CG]ATACAACACCAACAGGTAAACGCGCGCGCCCGTGTGTGTGTGTGTGTGTGTGTGTGTGTG	37	12	107350911	TTGAAACTTCTGCTGGTGTGAGTGCCCTCAGGGGTTCCCCAGGAATATCG	11	108028935	F	rs554635121;rs545490862	38;21		TRUE	C12orf23	NM_152261	5'UTR	chr12:107349152-107350089	S_Shore	TMEM263;TMEM263	ENSMMUT00000045669;ENSMMUT00000031337	Body;Body	S_Shore	2:30A11A7
cg01290885	cg01290885	0078665191	ATACCCTCAAAAATTCCCCAAAAATATCRATACAACACCAACAAATAAAC			II			TGCTGGTGTGAGTGCCCTCAGGGGTTCCCCAGGAATATCGATACAACACCAACAGGTAAA[CG]CGCGCGCCCGTGTGTGTGTGTGTGTGTGTGTGTGTGTGTGTGTGTGTGTGTGTGTATGTG	37	12	107350933	TGCCCTCAGGGGTTCCCCAGGAATATCGATACAACACCAACAGGTAAACG	11	108028957	F	rs545490862;rs35756430	43;16		TRUE	C12orf23	NM_152261	5'UTR	chr12:107349152-107350089	S_Shore	TMEM263;TMEM263	ENSMMUT00000045669;ENSMMUT00000031337	Body;Body	S_Shore	3:8A11A11C17
cg18658584	cg18658584	0042800288	TCCCATTTCTAAATATAACTCAAAAAAATATAAATCATTCTACCACACAC			II			GGGCATCTAGGTTGATTCCATGTCTTTGTTATTGTGAATAGTACTGTGATGAACATAACA[CG]TGTGTGGTAGAATGATTTATATTCCTTTGAGTTATATCTAGAAATGGGATTGCTGGGTTG	37	12	107360232	CGTGTGTGGTAGAATGATTTATATTCCTTTGAGTTATATCTAGAAATGGG	11	108038706	F	rs4964511;rs569016159	14;35			TMEM263	NM_152261	5URT			TMEM263;TMEM263	ENSMMUT00000045669;ENSMMUT00000031337	Body;Body		2:38A1C9
cg07730007	cg07730007	0060788858	AAAACAATAAAAATCATCAAAAAAAACTTCCCTAACCTTCCTTTAACCAC			II			TAGCATAATGTTATCAAAGTTCATATTACAGTATCTGTTAGAACAAAGCAGTTAATTTCA[CG]TGGTCAAAGGAAGGTCAGGGAAGTTTTCCTTGATGATCCTTACTGCTTTTAAGTACCAGA	37	12	107377277	CGTGGTCAAAGGAAGGTCAGGGAAGTTTTCCTTGATGATCCTTACTGCTT	11	108055266	F	rs144191314;rs34991083	20;33		TRUE	MTERFD3;MTERFD3	NM_025198;NM_001033050	5'UTR;5'UTR	chr12:107380558-107381076	N_Shelf				N_Shelf	0:50
cg05575399	cg05575399	0051640831	AAAAACRAAACCTAACCCCCRAAACTCCCTATACCTTACTTAAAACTAAC			II			GCGGCGCCGCTGGTGAGGAACACGCCCAGGAGCAGAGGAAGGGGGCGACTCACCCGTCGG[CG]TCAGCTCCAAGCAAGGCACAGGGAGTCCCGGGGGCCAGGCCCCGTCCTTCCCTCTCTCTC	37	12	107380754	AGGACGGGGCCTGGCCCCCGGGACTCCCTGTGCCTTGCTTGGAGCTGACG	11	108058652	R	rs76570424;rs557482767;rs139964331	0;18;23		TRUE	MTERFD3;MTERFD3;MTERFD3;MTERFD3	NM_025198;NM_001033050;NM_025198;NM_001033050	5'UTR;5'UTR;1stExon;1stExon	chr12:107380558-107381076	Island				Island	0:50
cg07735826	cg07735826	0004636477	ATTTCCATTCTAATTATTACCRATAATACCCAACCTCATACACTAAACAC			II			ACTGCCAAGTGGTTTCCATTCTAATTATTACCGGTGATGCCCAACCTCATACACTAAACA[CG]TTAATTTCTCCTTAAAGCCAGGCTGAATGTCTCTCTCATTTATTTTCACATTTATCCATC	37	12	107381500	CGTGTTTAGTGTATGAGGTTGGGCATCACCGGTAATAATTAGAATGGAAA	11	108059396	R					MTERF2;MTERF2	NM_001033050;NM_025198	TSS1500;TSS1500	chr12:107380558-107381076	S_Shore				S_Shore	1:32T17
cg18121829	cg18121829	0049689175	ATACTAAAAAAAAACATTTCTCAAATATACTACCATCACTAACAACTATC			II			AATTGTAGGAGATACTGAGAAGGAACATTTCTCAAGTATACTGCCATCACTGGCAACTGT[CG]ACTGCTGGGTGGATCACATTCCAGGAATAAAATATTTTCTCTTGTAAACACTTATGGCAT	37	12	107388741	TACTGAGAAGGAACATTTCTCAAGTATACTGCCATCACTGGCAACTGTCG	11	108066554	F	rs149817201	10		TRUE	CRY1	NM_004075	Body			CRY1;CRY1	ENSMMUT00000030689;ENSMMUT00000030690	Body;Body		3:1C18A16T12
cg10668648	cg10668648	0031621250	AAATACCTTCAAAAATAACAATAACCAATTAATTTACACACACATAATTC			II			AATAATTCTTCAAATACCTTCAGAAGTAACAGTAACCAATTAGTTTGCACACACATAATT[CG]CAAAGCAAGCATTTTCAAGGTCACAGTAGAGCCAAAGTCAAGGCAAAGAAAATCTAGCAC	37	12	107391888	AATACCTTCAGAAGTAACAGTAACCAATTAGTTTGCACACACATAATTCG	11	108069510	F	rs532446706;rs552529081	48;18			CRY1	NM_004075	Body			CRY1;CRY1	ENSMMUT00000030689;ENSMMUT00000030690	Body;TSS200		1:41T8
cg05296753	cg05296753	0046731555	CATTTTACTAACTCTTATTATAAAATCATAAAACTCAATAATAAACAACC			II			TGGTATCTCTAGTGGTTCCATTTTGCTGATGAGAGTCTGGAATCTTTTATAAGTTAGAGG[CG]GTTGTCCACCATTGAGTTCTATGATCCTATAACAAGAGTTAGTAAAATGTAGTTAGTATT	37	12	107395699	ATTTTACTAACTCTTGTTATAGGATCATAGAACTCAATGGTGGACAACCG	11	108073306	R	rs528969089;rs542752327;rs200162469;rs145531967	0;3;21;39			CRY1	NM_004075	Body			CRY1	ENSMMUT00000030689	Body		0:50
cg16345521	cg16345521	0084805491	CCTTTCCTCACACCCCAAATAAAACAATTCTCTTAAAAACAAAAATATCA	0043652256	CCTTTCCTCACGCCCCGAATAAAACAATTCTCTTAAAAACGAAAATATCG	I	A	Red	CCGGGGGGCGCGGCGGGTCCTCCACGGAGAAATTCAAGGAAGGAGGCTCCGGCTCATAGC[CG]ACACCTTCGCTTCCAAGAGAATTGCCTCACCCGGGGCGTGAGGAAAGGGCGGCAGAGGGG	37	12	107486801	CCTTTCCTCACGCCCCGGGTGAGGCAATTCTCTTGGAAGCGAAGGTGTCG	11	108164868	R	rs530120902;rs540370223	23;26		TRUE	CRY1;CRY1	NM_004075;NM_004075	1stExon;5'UTR	chr12:107486612-107487811	Island	CRY1	ENSMMUT00000030689	5'UTR	Island	3:35A2A2A8
cg04213305	cg04213305	0047805872	AAAAATTACCTAATCAACAAAATCCAAATATAACACCCTTTAAAAACCCA	0031734585	AAAAATTACCTAATCGACGAAATCCGAATATAACGCCCTTTAAAAACCCG	I	C	Grn	GGAAAGATGAATGGAGGTTGCCTAGTCGGCGGAGTCCGGGTGTGACGCCCTTTAGGAGCC[CG]CGCCCGCCGCAACCGCCTGGAGGCGACGCATAACTTCGAGGGCCTCGGACCTCCGGAGCC	37	12	107486984	GGAGGTTGCCTAGTCGGCGGAGTCCGGGTGTGACGCCCTTTAGGAGCCCG	11	108165051	F					CRY1;CRY1	NM_004075;NM_004075	1stExon;5URT	chr12:107486612-107487811	Island	CRY1	ENSMMUT00000030689	5'UTR	Island	2:10C18T20
cg04801236	cg04801236	0097807235	TAAAACTTACTCAAACTCCAAAAATCCAAAACCCTCAAAATTATACATCA	0080766307	TAAAACTTACTCAAACTCCGAAAATCCGAAACCCTCGAAATTATACGTCG	I	C	Grn	TCGGCGGAGTCCGGGTGTGACGCCCTTTAGGAGCCCGCGCCCGCCGCAACCGCCTGGAGG[CG]ACGCATAACTTCGAGGGCCTCGGACCTCCGGAGCCTGAGCAAGTTCCAGGAGCTCGAGCC	37	12	107487009	TGGAACTTGCTCAGGCTCCGGAGGTCCGAGGCCCTCGAAGTTATGCGTCG	11	108165076	R	rs3809236	38			CRY1;CRY1	NM_004075;NM_004075	1stExon;5URT	chr12:107486612-107487811	Island	CRY1	ENSMMUT00000030689	5'UTR	Island	1:44A5
cg10126874	cg10126874	0062699544	AAAAACCACCTTAATAAAACAAAATTTCCATAACAAATCTCCTAAAACCA	0004798928	AAAAACCGCCTTAATAAAACGAAATTTCCGTAACGAATCTCCTAAAACCG	I	T	Red	TCCGGAGCCTGAGCAAGTTCCAGGAGCTCGAGCCGCCACGACGGCCCGAGCCGGCACGGA[CG]GCCCCAGGAGATTCGTCACGGAAACCTCGCCCCACCAAGGCGGCCCCTAAAGACAAAACG	37	12	107487097	CGGCCCCAGGAGATTCGTCACGGAAACCTCGCCCCACCAAGGCGGCCCCT	11	108165164	F	rs539020678;rs556148798	50;51		TRUE	CRY1;CRY1	NM_004075;NM_004075	1stExon;5'UTR	chr12:107486612-107487811	Island	CRY1	ENSMMUT00000030689	5'UTR	Island	2:12G33T3
cg03853227	cg03853227	0012784162	CATAAAATACCAATAATCACAAAAAAAACACACCCTCCAATAAAAAACCA	0088777102	CGTAAAATACCGATAATCACGAAAAAAACGCGCCCTCCAATAAAAAACCG	I	A	Red	CCCGAGGCTGCCCGGGTGACTCTGCCGCCGCCGCCGCGTCAGCGGCCTCGGCCCCGCCCC[CG]GCTCCTCATTGGAGGGCGCGCTCCCCTCGTGACCACCGGCACCTCACGTTTCTGAAGTGT	37	12	107487365	CGTGAGGTGCCGGTGGTCACGAGGGGAGCGCGCCCTCCAATGAGGAGCCG	11	108165432	R	rs540431564	20		TRUE	CRY1;CRY1	NM_004075;NM_004075	1stExon;5'UTR	chr12:107486612-107487811	Island	CRY1	ENSMMUT00000030689	5'UTR	Island	1:28A21
cg03742214	cg03742214	0043647835	ATAAACACACTTCAAAAACATAAAATACCAATAATCACAAAAAAAACACA	0083613593	ATAAACACACTTCAAAAACGTAAAATACCGATAATCACGAAAAAAACGCG	I	C	Grn	ACTCTGCCGCCGCCGCCGCGTCAGCGGCCTCGGCCCCGCCCCCGGCTCCTCATTGGAGGG[CG]CGCTCCCCTCGTGACCACCGGCACCTCACGTTTCTGAAGTGTGTTTACTACACTGGCTCG	37	12	107487383	CGCGCTCCCCTCGTGACCACCGGCACCTCACGTTTCTGAAGTGTGTTTAC	11	108165450	F	rs540431564;rs115972357	2;37		TRUE	CRY1;CRY1	NM_004075;NM_004075	1stExon;5'UTR	chr12:107486612-107487811	Island	CRY1	ENSMMUT00000030689	5'UTR	Island	1:10A39
cg12281694	cg12281694	0001767422	AAACTCACTAAAACCCAAATAAACACAAAAATACAAAAAACTTACAAACA	0027689520	AAACTCGCTAAAACCCGAATAAACACGAAAATACGAAAAACTTACGAACG	I	C	Grn	CACCATTGGCCGAGGCTCGCTGAGACCCGGATGAGCACGGGGATGCGGGGAGCTTGCGGG[CG]CGCGCGCTGCTCCGTTAGGCGCGCGTGCGCTCTCGCTGCGTTCCAGAGGGTAAGGGGGCG	37	12	107487712	AGGCTCGCTGAGACCCGGATGAGCACGGGGATGCGGGGAGCTTGCGGGCG	11	108165780	F	rs539550664	6			CRY1	NM_004075	TSS200	chr12:107486612-107487811	Island	CRY1	ENSMMUT00000030689	TSS200	Island	2:7G34C7
cg18691242	cg18691242	0008650401	ACTCACTAAAACCCAAATAAACACAAAAATACAAAAAACTTACAAACACA	0079618955	ACTCGCTAAAACCCGAATAAACACGAAAATACGAAAAACTTACGAACGCG	I	C	Grn	CCATTGGCCGAGGCTCGCTGAGACCCGGATGAGCACGGGGATGCGGGGAGCTTGCGGGCG[CG]CGCGCTGCTCCGTTAGGCGCGCGTGCGCTCTCGCTGCGTTCCAGAGGGTAAGGGGGCGGG	37	12	107487714	CGCGCCCGCAAGCTCCCCGCATCCCCGTGCTCATCCGGGTCTCAGCGAGC	11	108165782	R	rs539550664;rs555873805	8;1		TRUE	CRY1	NM_004075	TSS200	chr12:107486612-107487811	Island	CRY1	ENSMMUT00000030689	TSS200	Island	2:5G34C9
cg11457740	cg11457740	0087682849	TACTATACATTACTCAAAACTATCAAAATACTTCTATAATACTTAACTCC			II			GCACTGAATCGTGCTGTGCATTACTCAGAGCTATCAAAGTGCTTCTATGGTGCTTAGCTC[CG]TGGTACTTGGGCATTTAGTGGGGACAAAACCAGCCACTCTTGGGGTTGTTGTATTGAGAT	37	12	107498262	CGGAGCTAAGCACCATAGAAGCACTTTGATAGCTCTGAGTAATGCACAGC	11	108176184	R	rs6539309	8												2:18A23C7
cg27438819	cg27438819	0001718963	RAAATCATTCTAATTCAAACACCTCTAACAATAATAATCATAACCCAAAC			II			AGAGGTGACAGCAAATTGAGGATACAGGGGGAGGCAAGGGCTTATGGAGCAGGGAATCCA[CG]TTTGGGTTATGATTACTATTGTCAGAGGTGTTTGAACCAGAATGACTCCGTCTTAAATAG	37	12	107503644	GAGTCATTCTGGTTCAAACACCTCTGACAATAGTAATCATAACCCAAACG	11	108181499	R														2:9C14T25
cg16606110	cg16606110	0059673257	ATTTACRATATACTACRCCTACCTAAATCTAATAAACRAACCAAATAAAC			II			GACAACATTTGACAAGCCAGAGATCCTGGGCAGAGGCCACTGGGAAGGACAAGAGGAGGG[CG]CCCATCTGGCTCGCCCACCAGATCCAGGCAGGCGCAGCACATCGTAAATAACCTCTTACA	37	12	107525099	TTTACGATGTGCTGCGCCTGCCTGGATCTGGTGGGCGAGCCAGATGGGCG	11	108203831	R														1:14T35
cg03587610	cg03587610	0014666538	AAACCTAAACAATCTTTTAAAACCCAATAAAAATACCATCTTTCTTAAAC			II			CTTAGCTTTCCAAACCTGGACAATCTTTTAAGACCCAGTAAAAATGCCATCTTTCTTAGG[CG]TGGGCAAGAAGCCCATCTCCACATGCTCATTCCCTACTTTGAGTCCTATAACGTAATAGA	37	12	107527535	CGCCTAAGAAAGATGGCATTTTTACTGGGTCTTAAAAGATTGTCCAGGTT	11	108206268	R	rs550637997;rs570326814	33;2												2:10G27T11
cg13684826	cg13684826	0036649148	ATCTTCAAAAACTAACTCAAATATCACTTTTTAAAAAATCTAATACCTTC			II			GAAACATAACTACCCAGATGAAACAATGGAAGAGCCATAAGTGCAATAGAAATTTAGAGA[CG]AAGGCATCAGACTTCCTAAAAAGTGACATTTGAGTCAGTCCTTGAAGATTATTTAGTTCA	37	12	107671921	TCTTCAAGGACTGACTCAAATGTCACTTTTTAGGAAGTCTGATGCCTTCG	11	108348023	R	rs571707028	6												3:5C31T11T0
cg26358063	cg26358063	0032610294	CAATCCCTTTACACATCTATCTCCTTACCTTTAAAATAAACAAAATAATC			II			TATTTTTAAAATCTCATTTAATCCCCCTTCCCCACTCCCAGAAACCCTATAAAGTGAGTG[CG]ATTACTTTGTTCATTTCAAAGGCAAGGAGATAGATGTGCAAAGGGATTGAATGAGCGACT	37	12	107708453	AATCCCTTTGCACATCTATCTCCTTGCCTTTGAAATGAACAAAGTAATCG	11	108380703	R	rs2270381	1		TRUE				chr12:107711603-107714107	N_Shelf				N_Shelf	0:50
cg17081644	cg17081644	0058782520	CTTCCTACAACCTCAATATCCACCAAAAACATATATAAAAAACAAAACCA	0031708571	CTTCCTACAACCTCGATATCCGCCGAAAACGTATATAAAAAACGAAACCG	I	C	Grn	CACTGCTCCCCACTTCCTGCAGCCTCGGTGTCCGCCGGGGGCGTGTGTGAGGGGCGGGGC[CG]CATGGGGAGGAGGGATTTAAAAAAAAAAAAAAAAAGCGAGGTAATTAGCATTCTCCGATT	37	12	107712063	CGGCCCCGCCCCTCACACACGCCCCCGGCGGACACCGAGGCTGCAGGAAG	11	108384671	R	rs1426454;rs552522642;rs562799094	37;31;27		TRUE	BTBD11	NM_001018072	TSS200	chr12:107711603-107714107	Island	BTBD11	ENSMMUT00000023292	TSS1500	Island	2:17C3T28
cg07912251	cg07912251	0070694299	TACTTTACATACACCCATCCCACTAACTACCCAAAATTTACTAAAATTCA	0097739451	TACTTTACATACGCCCGTCCCACTAACTACCCGAAATTTACTAAAATTCG	I	A	Red	CTCCGCCGCCCCTGCTTTGCATACGCCCGTCCCACTGGCTGCCCGGGGTTTGCTGGGGTT[CG]GCAAGGTTTGCAGCCGCCACGGCCGCTGCTGCGCTCCGGTGCAGGGCAGGCTGGCGCCGA	37	12	107712194	TGCTTTGCATACGCCCGTCCCACTGGCTGCCCGGGGTTTGCTGGGGTTCG	11	108384798	F				TRUE	BTBD11	NM_001018072	TSS200	chr12:107711603-107714107	Island	BTBD11	ENSMMUT00000023292	TSS1500	Island	1:24A25
cg08612037	cg08612037	0009776267	CRTCCCACTAACTACCCRAAATTTACTAAAATTCRACAAAATTTACAACC			II			TTGCATACGCCCGTCCCACTGGCTGCCCGGGGTTTGCTGGGGTTCGGCAAGGTTTGCAGC[CG]CCACGGCCGCTGCTGCGCTCCGGTGCAGGGCAGGCTGGCGCCGAGCGAACCAGGGCCGGG	37	12	107712210	GTCCCACTGGCTGCCCGGGGTTTGCTGGGGTTCGGCAAGGTTTGCAGCCG	11	108384814	F				TRUE	BTBD11;BTBD11	NM_001018072;NM_001018072	5'UTR;1stExon	chr12:107711603-107714107	Island	BTBD11	ENSMMUT00000023292	TSS1500	Island	1:8A41
cg23662032	cg23662032	0090656403	CRACCCRAACTCTAAAAAATAACTCCAAAATCTACTCTATATATTCCAAC			II			GCGCCCAGCTCCGGCCCGGACTCTGGAAGATGACTCCAGGGTCTGCTCTGTATATTCCAG[CG]GCGGCAGTTCCGGGAGGCAGCCGAAAGTACTAACAGTTGGTAGCAGCGGCTAGTGGAAAA	37	12	107712545	GGCCCGGACTCTGGAAGATGACTCCAGGGTCTGCTCTGTATATTCCAGCG	11	108385156	F	rs140124306;rs143506134	20;9			BTBD11;BTBD11	NM_001018072;NM_001018072	5URT;1stExon	chr12:107711603-107714107	Island	BTBD11	ENSMMUT00000023292	TSS200	Island	0:50
cg24150245	cg24150245	0085752957	CCCRAACTCTAAAAAATAACTCCAAAATCTACTCTATATATTCCAACRAC			II			CCCAGCTCCGGCCCGGACTCTGGAAGATGACTCCAGGGTCTGCTCTGTATATTCCAGCGG[CG]GCAGTTCCGGGAGGCAGCCGAAAGTACTAACAGTTGGTAGCAGCGGCTAGTGGAAAAGTG	37	12	107712548	CGCCGCTGGAATATACAGAGCAGACCCTGGAGTCATCTTCCAGAGTCCGG	11	108385159	R	rs140124306;rs143506134	23;12			BTBD11;BTBD11	NM_001018072;NM_001018072	5URT;1stExon	chr12:107711603-107714107	Island	BTBD11	ENSMMUT00000023292	TSS200	Island	0:50
cg25370859	cg25370859	0091697563	TAAAAAATAACTCCAAAATCTACTCTATATATTCCAACRACRACAATTCC			II			GGCCCGGACTCTGGAAGATGACTCCAGGGTCTGCTCTGTATATTCCAGCGGCGGCAGTTC[CG]GGAGGCAGCCGAAAGTACTAACAGTTGGTAGCAGCGGCTAGTGGAAAAGTGAGCCAAGGC	37	12	107712557	GGAAGATGACTCCAGGGTCTGCTCTGTATATTCCAGCGGCGGCAGTTCCG	11	108385168	F	rs140124306;rs143506134	32;21			BTBD11;BTBD11	NM_001018072;NM_001018072	5URT;1stExon	chr12:107711603-107714107	Island	BTBD11	ENSMMUT00000023292	TSS200	Island	1:43G6
cg23081193	cg23081193	0005747590	TAACAATATCAAAACTATTATACCRACTATACATAAAATCAACTAAAAAC			II			ACTTGTCTTTGTGCTGTTCCGACTCGCACCCGGCGTCCCCGTATGGCGGGAGCTGCTGGC[CG]CCTCTAGCTGACTCCATGCACAGCCGGCACAACAGCTTTGACACTGTCAACACTGCCCTG	37	12	107712875	GACAGTGTCAAAGCTGTTGTGCCGGCTGTGCATGGAGTCAGCTAGAGGCG	11	108385486	R	rs10082935;rs534157092	5;10		TRUE	BTBD11	NM_001018072	1stExon	chr12:107711603-107714107	Island	BTBD11	ENSMMUT00000023292	1stExon	Island	1:46C3
cg23785790	cg23785790	0034709961	ACAAAATCCCCTAAACTCTCCAAAAACTAAAAACACTACTACTACATTCA	0067694827	ACGAAATCCCCTAAACTCTCCAAAAACTAAAAACGCTACTACTACGTTCG	I	C	Grn	TGCCGGACCTAGACGAGGTCCCCTGGACTCTCCAGGAGCTGGAGGCGCTGCTGCTGCGTT[CG]CGGGATCCCCGGGCAGGCCCGGCGGTCCCCGGCGGCCTGCCCAAGGACGCGCTGGCCAAG	37	12	107713049	ACGAGGTCCCCTGGACTCTCCAGGAGCTGGAGGCGCTGCTGCTGCGTTCG	11	108385660	F				TRUE	BTBD11	NM_001018072	1stExon	chr12:107711603-107714107	Island	BTBD11	ENSMMUT00000023292	1stExon	Island	0:50
cg24966575	cg24966575	0090639463	CATTATTAACCATATACTCCAAAATCTCCACAATAAACTTAAACACCTCA	0036646878	CGTTATTAACCGTATACTCCAAAATCTCCACGATAAACTTAAACGCCTCG	I	T	Red	CGCCGCAGTCCCGCCGGCAGCCGCCGCCAACCACCACCATCACCACCACCATGCGCTCCA[CG]AGGCGCCCAAGTTCACCGTGGAGACCCTGGAGCACACGGTCAACAACGACTCGGAGATCT	37	12	107713740	CGAGGCGCCCAAGTTCACCGTGGAGACCCTGGAGCACACGGTCAACAACG	11	108386342	F				TRUE	BTBD11	NM_001018072	1stExon	chr12:107711603-107714107	Island	BTBD11	ENSMMUT00000023292	1stExon	Island	0:50
cg06293339	cg06293339	0069752107	TCTTCCCRCAAATCAAATACTAATAAAACTACAAAAAACCCCAAATCTCC			II			CGCTCCACGAGGCGCCCAAGTTCACCGTGGAGACCCTGGAGCACACGGTCAACAACGACT[CG]GAGATCTGGGGTCTCCTGCAGCCCTACCAGCACCTGATCTGCGGGAAGAACGCCAGCGGT	37	12	107713793	CGGAGATCTGGGGTCTCCTGCAGCCCTACCAGCACCTGATCTGCGGGAAG	11	108386395	F				TRUE	BTBD11	NM_001018072	1stExon	chr12:107711603-107714107	Island	BTBD11	ENSMMUT00000023292	1stExon	Island	1:37C12
cg00170564	cg00170564	0063743863	TCCAAAAAATAATACTAAATTTTACTCACTACCTACTAAAAACAACTATC			II			CGCTGCTGGTGCTGTCCCAGGTCCGGGAGCGCGAGGTTCCGCCCCCGGTGCGGGGCGGGG[CG]ACAGCTGCCTCCAGCAGGCAGTGAGCAAAACCCAGCACCATTTTTTGGAGCAGGGTTGAG	37	12	107714106	CCAAAAAATGGTGCTGGGTTTTGCTCACTGCCTGCTGGAGGCAGCTGTCG	11	108386708	R				TRUE	BTBD11	NM_001018072	Body	chr12:107711603-107714107	Island	BTBD11	ENSMMUT00000023292	Body	Island	2:18A9G21
cg21994653	cg21994653	0008626529	TCCACCCCTACACTATTTATTTTAACCTTAAAAATACCACTTCCCTAAAC			II			AGTACATATACTCCACCCCTGCACTGTTTGTTTTGACCTTGAAGATGCCACTTCCCTGGG[CG]CATGAATTGGGCTCCCTAGGACTTGGGAGGAGGCGCGTTCCGCTCTCCGCAATCCAGTGC	37	12	107714241	CGCCCAGGGAAGTGGCATCTTCAAGGTCAAAACAAACAGTGCAGGGGTGG	11	108386843	R	rs529652496	42			BTBD11	NM_001018072	Body	chr12:107711603-107714107	S_Shore	BTBD11	ENSMMUT00000023292	Body	S_Shore	1:7A42
cg25089142	cg25089142	0058772108	CAAAACAATAAAACATAAAAAAACAATAATAAAACCTACTAAAAACAACA	0013603873	CAAAACAATAAAACATAAAAAAACGATAATAAAACCTACTAAAAACGACG	I	C	Grn	GGGATCTGGGCAGGATGGAGCTGGCGGGGGGCAGTTCTGGAGGGGGTTGTTAGTTTAGGG[CG]TCGTTTCCAGCAGGTTCTATCATCGTCTCTTCATGCCCCACTGTTTTGAAGGCCTGACTT	37	12	107714673	CAAAACAGTGGGGCATGAAGAGACGATGATAGAACCTGCTGGAAACGACG	11	108387272	R	rs114334225;rs540013780	0;12		TRUE	BTBD11	NM_001018072	Body	chr12:107711603-107714107	S_Shore	BTBD11	ENSMMUT00000023292	Body	S_Shore	3:12T13C8C14
cg13492159	cg13492159	0028689164	ACCATTTCCTATAAAAAATTAAAACTTTAAAATATCTAACTCCRACTTTC			II			AAGGGGGTGGGGCCGGGGCGCTTGTTTTCGAGAGCTCGCGCTGGCGGTGCTGCCCGTCTG[CG]AAAGCCGGAGCTAGACACTTCAAAGCTTCAATTTTCCACAGGAAATGGTAGAAACGTAAC	37	12	107714826	CCATTTCCTGTGGAAAATTGAAGCTTTGAAGTGTCTAGCTCCGGCTTTCG	11	108387425	R	rs577437009	8		TRUE	BTBD11	NM_001018072	Body	chr12:107711603-107714107	S_Shore	BTBD11	ENSMMUT00000023292	Body	S_Shore	1:32T17
cg06286685	cg06286685	0005705589	CATAACTAAAAACTCTAAAAACAAAATAAAACTTTATTACATATTCAACA	0088786487	CGTAACTAAAAACTCTAAAAACGAAATAAAACTTTATTACATATTCGACG	I	A	Red	AAATGGTAGAAACGTAACTGGAGACTCTAAAGGCGAAATAAAACTTTGTTACATATTCGG[CG]GTTTGGCCAGAGGTTGCGCGGTTGGAGCTGAAATGCAGTCTTTCTGGGCAGATTTCATTC	37	12	107714930	CGCCGAATATGTAACAAAGTTTTATTTCGCCTTTAGAGTCTCCAGTTACG	11	108387529	R	rs543240708	48		TRUE	BTBD11	NM_001018072	Body	chr12:107711603-107714107	S_Shore	BTBD11	ENSMMUT00000023292	Body	S_Shore	0:50
cg18074726	cg18074726	0099631256	ACAATAAACAATACCAAAAATATACATATACATATAAAAATCTATATACA	0033643221	ACGATAAACGATACCAAAAATATACATATACGTATAAAAATCTATATACG	I	C	Grn	TGGAGGAGCACTGCGGTGGGCGGTGCCAAGGGTGTGCATGTGCGTGTGAGAGTCTGTGTG[CG]CGCGCGTCTGTGCGTGTGTAAGTGTGCTTGTGAGTGTGCGCAGGAACAAGCGGGCGCGCA	37	12	107715081	GCGGTGGGCGGTGCCAAGGGTGTGCATGTGCGTGTGAGAGTCTGTGTGCG	11	108387680	F	rs563133731	2		TRUE	BTBD11	NM_001018072	Body	chr12:107711603-107714107	S_Shore	BTBD11	ENSMMUT00000023292	Body	S_Shore	1:44A5
cg10164592	cg10164592	0064659280	AACCAAAAACAACAAAATCAATTTCCAAAAACTTCAACTAAAACCAAACA	0098600510	AACCGAAAACGACAAAATCGATTTCCAAAAACTTCGACTAAAACCGAACG	I	C	Grn	GCGTCTGTGCGTGTGTAAGTGTGCTTGTGAGTGTGCGCAGGAACAAGCGGGCGCGCAGGG[CG]CCCGGCTCCAGCCGAAGCCTTTGGAAACCGACCCTGCCGCCCTCGGTCCCTTCACCTGGA	37	12	107715146	CGCCCGGCTCCAGCCGAAGCCTTTGGAAACCGACCCTGCCGCCCTCGGTC	11	108387743	F				TRUE	BTBD11	NM_001018072	Body	chr12:107711603-107714107	S_Shore	BTBD11	ENSMMUT00000023292	Body	S_Shore	2:14G24A10
cg07213698	cg07213698	0018646962	AACTTAAATATCTTACTTATTTAAATACAAATAACCTAACTCCAAAATCC			II			GAGGCATAGGGAACTTAAGTATCTTGCTTATTTAAATGCAGATAGCCTGGCTCCAGAGTC[CG]TACTCTTAACTCCTGTCTGTATGACTCTTTAGTGACAGATGAGTTCCCTGCCTTCAGGCA	37	12	107716576	CGGACTCTGGAGCCAGGCTATCTGCATTTAAATAAGCAAGATACTTAAGT	11	108389208	R	rs35334974	2		TRUE	BTBD11	NM_001018072	Body	chr12:107711603-107714107	S_Shelf	BTBD11	ENSMMUT00000023292	Body	S_Shelf	1:1T48
cg16773564	cg16773564	0069708828	TCCTACTTATTAATATAACTAATTCCCATATACCAAATTCTACTAAACAC			II			TTCACACCACTTCCTACTTATTAATGTGGCTGGTTCCCATGTACCAGATTCTACTGAGCA[CG]TTCACAATAGTATCTCATTCAGTTGCTCCATCACCACCGATGATGTCGGTGTTACTAGTT	37	12	107731280	CGTGCTCAGTAGAATCTGGTACATGGGAACCAGCCACATTAATAAGTAGG	11	108404202	R	rs538290510	1			BTBD11	NM_001018072	Body			BTBD11	ENSMMUT00000023292	Body		3:2C37G4A4
cg03476751	cg03476751	0047734954	AAATCCCAACACACTTCCTTATTAATAAAATTACTCACTATAATAATACC			II			TCATCTATAACATCATTGTTCTCTGGAAGCTGGCCCTTTCCCAAGAGGAGGAATGTGGGG[CG]GCATCATCACAGTGAGCAATTTCACTAATAAGGAAGTGTGCTGGGATTCCAGACGGGGAA	37	12	107743102	AATCCCAGCACACTTCCTTATTAGTGAAATTGCTCACTGTGATGATGCCG	11	108415947	R	rs150859501;rs138124722;rs576802690	0;23;50			BTBD11	NM_001018072	Body			BTBD11	ENSMMUT00000023292	Body		1:32G17
cg22699285	cg22699285	0077707246	TAAAATCAAAAAAACCCAAACTTATTCCTAACTCCACCACTTACAACCAC			II			AACATTAAACTTGGGGTCAGAGGAACCCAGGCTTGTTCCTGGCTCCACCACTTACAGCCA[CG]TGAACTTGAACTACTCCCTCAACCTCTCTGAGCCTCCGTTTCTACATCTATTAAACAGCG	37	12	107763727	CGTGGCTGTAAGTGGTGGAGCCAGGAACAAGCCTGGGTTCCTCTGACCCC	11	108436499	R	rs547147533	28			BTBD11	NM_001018072	Body			BTBD11	ENSMMUT00000023292	Body		2:23G18T7
cg10590376	cg10590376	0051682917	CCTATTTAAAAAACAAACCAACACTAACCAATCAAACTACAAACRTTCAC			II			GCCTCCCCTTGGAACCCCAGTGGGAGGTATTCCTAGAAGTAGAATTGCTGAATCACAGGG[CG]TGAACGTTTGCAGCTTGACTGGCTAGTGTTGGCCTGTTTTCCAAACAGGCCGTTTGCACT	37	12	107790936	CTGTTTGGAAAACAGGCCAACACTAGCCAGTCAAGCTGCAAACGTTCACG	11	108464354	R	rs35878418	7			BTBD11	NM_001018072	Body			BTBD11	ENSMMUT00000023292	Body		3:28C18G0T1
cg09174411	cg09174411	0042793185	AAATAAACATACATAAACACCAAACTTCAAAAAACAAACRTAAACCTCAC			II			CAGAAAGCCTGATGCATCGAGCAGGGCCAGACGCCACACCACCCTGGGAGGCAGCATGCA[CG]TGAGGCCCACGTTTGTTTCCTGAAGCCTGGTGTTTATGCATGCCTATCCTCACTGAGATA	37	12	107792027	GATAGGCATGCATAAACACCAGGCTTCAGGAAACAAACGTGGGCCTCACG	11	108465440	R	rs535056539;rs528279876	0;18		TRUE	BTBD11	NM_001018072	Body			BTBD11	ENSMMUT00000023292	Body		2:30A16G2
cg10575616	cg10575616	0081632276	ACAACTAAATAAATCATACRACTTACAAACAACCTAACTACTAAAATTAC			II			AGCACAAAAAGGCCAAACCAAGAACTAGACCAACCAAAGGAAGCCAAGGGGAGGTGATTA[CG]TAACCCCAGCAGCCAGGCTGTCTGCAAGCCGTATGACTTATTTAGCTGTCTGTCTTTTCG	37	12	107795054	CGTAACCCCAGCAGCCAGGCTGTCTGCAAGCCGTATGACTTATTTAGCTG	11	108468515	F	rs549299846;rs530223851;rs139620587;rs183810230	0;1;12;31			BTBD11	NM_001018072	Body			BTBD11	ENSMMUT00000023292	Body		1:32A17
cg14636557	cg14636557	0084608142	CAACAAATCATAAACCATAACATCCACTAATCAAAAACATAAATCAAACC			II			GGGGTGAGTTTTACCTTGAGCTCTCCGTCTATACCCTGTGAGCTCTCCAAATTCCAGCTG[CG]GCTTGATCTATGTCTCTGATTAGTGGATGTCATGGTTTATGATCTGCTGAGCCACATCTA	37	12	107805601	CGGCTTGATCTATGTCTCTGATTAGTGGATGTCATGGTTTATGATCTGCT	11	108479082	F	rs140313103	1		TRUE	BTBD11	NM_001018072	Body			BTBD11	ENSMMUT00000023292	Body		3:11C1C31T4
cg07628779	cg07628779	0078612415	AACTCAAACCCACTAACTCAAACATCACCCATTTTAATTATTTAAATAAC			II			ACATCACCACTGACTCAGACCCACTGACTCAGACATCACCCATTTTAATTATTTGAGTAG[CG]CTTCCCACTGTCTGATGTTTTTCTTATTGGTTTGTTCATCGTCTGCCTCCTCCAGCAGAG	37	12	107809078	ACTCAGACCCACTGACTCAGACATCACCCATTTTAATTATTTGAGTAGCG	11	108482238	F	rs562047494;rs184791056;rs6539333;rs146413844	46;12;10;1			BTBD11	NM_001018072	Body			BTBD11	ENSMMUT00000023292	Body		2:5C34C9
cg01245561	cg01245561	0004671330	TACACATCCTACTATCTTCTCTACCTTCCCRAAAAATCTTAAACAAAAAC			II			CACCCCTCTGTGCTAGGCACTGTTCCTCTCTCCATCTCGCAGGTAGATCAGAGAGACCTG[CG]TTCTTGCCCAAGACCCCTCGGGAAGGCAGAGAAGATAGCAGGATGTGCACTTGGCATTTC	37	12	107886190	GCACATCCTGCTATCTTCTCTGCCTTCCCGAGGGGTCTTGGGCAAGAACG	11	108559453	R	rs10778563;rs188074729	14;20			BTBD11	NM_001018072	Body			BTBD11	ENSMMUT00000023292	Body		1:38G11
cg24671734	cg24671734	0068622966	TCAAAAACACCAAAACCATCAAATAAAAAATTAACCCAAAATTCATTACC			II			TCCTGAATTAGTCAGAGACACCAGGACCATCAGATGAGGAATTGGCCCAAGATTCATTGC[CG]TGGCAACAGCTACTTGACTTAGCCTCTGACTTAATGTCTTGGCAGGTGGGCAAACCAGAG	37	12	107909364	CGGCAATGAATCTTGGGCCAATTCCTCATCTGATGGTCCTGGTGTCTCTG	11	108579193	R	rs548886250;rs565804868;rs372962946	42;21;18		TRUE	BTBD11	NM_001018072	Body			BTBD11	ENSMMUT00000023292	Body		1:14G35
cg21500895	cg21500895	0046720282	TCAAAATTTCAAAAATATAACCAAAATCCAAAAAACCTCRAATTATAAAC			II			ACTTGAGGCTCTCAGAGTTTCAGGGGTGTGACCAAGGTCCAAAGGGCCTCGAATTGTGGG[CG]CCACTGGGTGGCTGCCCAGCCAGCCTGGGTCTGGGGGAAGGCTGCCGGTTAACCTGGCTC	37	12	107974296	CGCCCACAATTCGAGGCCCTTTGGACCTTGGTCACACCCCTGAAACTCTG	11	108642514	R	rs571654728	14		TRUE	BTBD11;BTBD11	NM_001017523;NM_001018072	TSS1500;Body	chr12:107974842-107975305	N_Shore	BTBD11;BTBD11	ENSMMUT00000023292;ENSMMUT00000021796	Body;TSS1500		2:30G7A11
cg27662246	cg27662246	0076774508	TTAAACTTAAATCCACAATCAAAAAACCCCAAATAAAAATAACACRAAAC			II			TAGCGGACACCTTAGGCTTGGGTCCACAATCAGGGAGCCCCAAATAGAAATAACACGGGG[CG]CTGATTGGTTTTCCGCCGCTCCAGACCCTGCGCTTGGTGCTTCAAGTGACTCATCCTTAT	37	12	107974539	CGCCCCGTGTTATTTCTATTTGGGGCTCCCTGATTGTGGACCCAAGCCTA	11	108642757	R	rs181224079;rs536461255	20;5		TRUE	BTBD11;BTBD11	NM_001017523;NM_001018072	TSS200;Body	chr12:107974842-107975305	N_Shore	BTBD11;BTBD11	ENSMMUT00000023292;ENSMMUT00000021796	Body;TSS200		2:10C33C5
cg14141102	cg14141102	0087763435	TCAAAAAACCCCAAATAAAAATAACACRAAACRCTAATTAATTTTCCRCC			II			TGGGTCCACAATCAGGGAGCCCCAAATAGAAATAACACGGGGCGCTGATTGGTTTTCCGC[CG]CTCCAGACCCTGCGCTTGGTGCTTCAAGTGACTCATCCTTATGTTCACATGATCGCCGAG	37	12	107974557	CGGCGGAAAACCAATCAGCGCCCCGTGTTATTTCTATTTGGGGCTCCCTG	11	108642775	R	rs181224079;rs536461255	38;23		TRUE	BTBD11;BTBD11	NM_001017523;NM_001018072	TSS200;Body	chr12:107974842-107975305	N_Shore	BTBD11;BTBD11	ENSMMUT00000023292;ENSMMUT00000021796	Body;TSS200		1:26C23
cg21535366	cg21535366	0046694851	AAACCCTACRCTTAATACTTCAAATAACTCATCCTTATATTCACATAATC			II			TCCGCCGCTCCAGACCCTGCGCTTGGTGCTTCAAGTGACTCATCCTTATGTTCACATGAT[CG]CCGAGAGGGATAATATTCCCAGATCAGTTACCTCCTAGCCTTTCCTAGTCACATTATCCC	37	12	107974612	GACCCTGCGCTTGGTGCTTCAAGTGACTCATCCTTATGTTCACATGATCG	11	108642830	F	rs186197622	14		TRUE	BTBD11;BTBD11	NM_001017523;NM_001018072	TSS200;Body	chr12:107974842-107975305	N_Shore	BTBD11;BTBD11	ENSMMUT00000023292;ENSMMUT00000021796	Body;TSS200		0:50
cg27567561	cg27567561	0041793567	CTAAATTCCAAAATAATAAAAAAACCTTTAAAAACATCCAAACCACACCA	0097777929	CTAAATTCCAAAATAATAAAAAAACCTTTAAAAACATCCGAACCGCACCG	I	A	Red	CCAGGCTACAGATGAGGAAACTGAGGCCCAAGGATTCCAGAGAGCCTGCCCCGGGGTCAC[CG]GTGCGGTCCGGATGTCTCCAAAGGCTCTCCCACTACTCTGGAATTCAGAGGCAGGGTCTC	37	12	107974733	CGGTGCGGTCCGGATGTCTCCAAAGGCTCTCCCACTACTCTGGAATTCAG	11	108642951	F	rs147063979	11		TRUE	BTBD11;BTBD11	NM_001018072;NM_001017523	Body;1stExon	chr12:107974842-107975305	N_Shore	BTBD11;BTBD11	ENSMMUT00000023292;ENSMMUT00000021796	Body;1stExon		0:50
cg17559785	cg17559785	0035669297	CTCACCACAAAACATAACTCCCCTAATATATACCTACATCCATAAAAACA	0071700969	CTCACCACAAAACATAACTCCCCTAATATATACCTACGTCCGTAAAAACG	I	A	Red	TCTGGTTTTTAACTCACCACAGGGCATGACTCCCCTGATGTATGCCTGCGTCCGTGGGGA[CG]AGGCGATGGTTCAGATGCTGCTGGATGCCGGAGCTGACCTGAATGTGGAGGTGAGGGTGC	37	12	108006595	CGTCCCCACGGACGCAGGCATACATCAGGGGAGTCATGCCCTGTGGTGAG	11	108674678	R				TRUE	BTBD11;BTBD11	NM_001017523;NM_001018072	Body;Body			BTBD11;BTBD11	ENSMMUT00000023292;ENSMMUT00000021796	Body;Body		1:6G43
cg09975195	cg09975195	0016762241	ATACCTAAACTACAAAAATATATCCATACAACACAACAAAAATCAAAACC			II			TATAGGTTGTCAGTACTCCTCATAAATATCCATCCGTCCACCCCGAGACCCGCCATTGGA[CG]GCTCTGACTTTTGCTGTGTTGCATGGACATATTCCTGTAGTTCAGGTATTAACGTATTTC	37	12	108008893	CGGCTCTGACTTTTGCTGTGTTGCATGGACATATTCCTGTAGTTCAGGTA	11	108676961	F					BTBD11;BTBD11	NM_001018072;NM_001017523	Body;Body			BTBD11;BTBD11	ENSMMUT00000023292;ENSMMUT00000021796	Body;Body		0:50
cg02120968	cg02120968	0090632827	AATAATTTCCTCAAAAATCTAAAAAACTCTAAAACTCTACACTTATCACC			II			AGCTTTTATTACACATAACCCCAAGCAGAGCACATTCACTTTGGAGAGAGGGCAGGCTGA[CG]GTGACAAGTGCAGAGTTCTAGAGCCTTCTAGATTTTTGAGGAAATCACTTAGCTCCAAGT	37	12	108011660	CGGTGACAAGTGCAGAGTTCTAGAGCCTTCTAGATTTTTGAGGAAATCAC	11	108679723	F	rs146170923;rs548871541;rs139083349	0;1;10			BTBD11;BTBD11	NM_001018072;NM_001017523	Body;Body			BTBD11;BTBD11	ENSMMUT00000023292;ENSMMUT00000021796	Body;Body		0:50
cg07048623	cg07048623	0040710201	CTCCCACCTTTTATTTAAAACCAATAATTCAACTAAACACTTCTAAATCC			II			GAACCAGTTCCCTCCCACCTTTTGTTTGGAGCCAGTGATTCAGCTGAGCACTTCTGGGTC[CG]GAAATGCCTCAGCACCAGAATCAAGTTCACAAGAAAGCTGAATCAGGAGCGTTTGTCTCG	37	12	108028560	CGGACCCAGAAGTGCTCAGCTGAATCACTGGCTCCAAACAAAAGGTGGGA	11	108697587	R				TRUE	BTBD11;BTBD11	NM_001017523;NM_001018072	Body;Body			BTBD11;BTBD11	ENSMMUT00000023292;ENSMMUT00000021796	Body;Body		1:22A27
cg08149350	cg08149350	0086724181	AAAAAAATAAACATCATAACAACTTCTACAATAACCCCRACCAAAAACAC			II			GTGGAACTTCACGTCACCTCTGTTCCTCCCAGCCTAGCCAATGCCTTGAATAAAGCAGCA[CG]TGCCTTTGGCCGGGGCCATTGCAGAAGCTGCTATGATGCCTATTTTTTCCACCCTCTTTA	37	12	108056424	CGTGCCTTTGGCCGGGGCCATTGCAGAAGCTGCTATGATGCCTATTTTTT	11	108725600	F	rs370773946;rs537853047;rs546401170	12;13;44												2:12T7C29
cg00632811	cg00632811	0087631168	TACTTCTCAACTAAAATCAATCATCTATTAAAACTCRTAAATAACTAAAC			II			CCAAGAGATCAAAACCCAGATTTTTCTGGGATGCTAGTTTGAGATTTTCCATTCTACAAA[CG]TCCAGCCACTCACGAGTTCTAACAGATGACTGATCTTAGCTGAGAAGCATGACATAGATA	37	12	108078821	CGTCCAGCCACTCACGAGTTCTAACAGATGACTGATCTTAGCTGAGAAGC	11	108754543	F	rs79017589;rs532499633	27;49		TRUE	PWP1	NM_007062	TSS1500	chr12:108079442-108079893	N_Shore	ENSMMUG00000031575;ENSMMUG00000015544;ENSMMUG00000015544	ENSMMUT00000045662;ENSMMUT00000021805;ENSMMUT00000021806	Body;TSS1500;TSS1500	N_Shore	2:15A9T24
cg02011789	cg02011789	0028661535	TTAAAAAACRCAAACCACAAACCTCTACCATTTATCAACTTAAAATCTAC			II			GAGAAAGCTTTTTAAAAAACGCAAACCACAAACCTCTGCCATTTGTCAGCTTGAAGTCTA[CG]GAACTGCAAGCAAAATAAAGATTGGTGAAACTTTGCTTCTGACTGACCCCTACAGTCCCA	37	12	108079287	TAAAAAACGCAAACCACAAACCTCTGCCATTTGTCAGCTTGAAGTCTACG	11	108754976	F				TRUE	PWP1	NM_007062	TSS1500	chr12:108079442-108079893	N_Shore	ENSMMUG00000031575;ENSMMUG00000015544;ENSMMUG00000015544	ENSMMUT00000045662;ENSMMUT00000021805;ENSMMUT00000021806	Body;TSS1500;TSS1500	N_Shore	0:50
cg26695659	cg26695659	0025797137	CCCCTACAATCCCAAATATTTTCTTAACCTTTACAAAACCCRCAAACATC			II			CTTCTGACTGACCCCTACAGTCCCAAATATTTTCTTGGCCTTTACAAAGCCCGCAGGCAT[CG]TCACATGCAGTCCTGAAAAGCCTTTTCTCTATACTTCACACAGCCCAGACCAGCCCACGT	37	12	108079384	CCCTACAGTCCCAAATATTTTCTTGGCCTTTACAAAGCCCGCAGGCATCG	11	108755073	F	rs565891454	1			PWP1	NM_007062	TSS1500	chr12:108079442-108079893	N_Shore	ENSMMUG00000031575;ENSMMUG00000015544;ENSMMUG00000015544	ENSMMUT00000045662;ENSMMUT00000021805;ENSMMUT00000021806	Body;TSS1500;TSS1500	N_Shore	1:28G21
cg23912763	cg23912763	0029750529	AAACCCAAAACTCAAAACATTAACTAATACAACTAACTAAAATAAAAACA	0008738887	AAACCCGAAACTCGAAACGTTAACTAATACGACTAACTAAAATAAAAACG	I	A	Red	CTGGGGGAACGTGGACCCGGAACTCGGGGCGTTGGCTGGTGCGACTGGCTGGGGTGAGGG[CG]GCTTTGCCCGGATTGTCGCGACTAGAGCTGCAGTTCAGAAGGTCTGGTTCGCCTGAGCCT	37	12	108079872	CGCCCTCACCCCAGCCAGTCGCACCAGCCAACGCCCCGAGTTCCGGGTCC	11	108755580	R	rs536044140;rs554777543	33;27		TRUE	PWP1	NM_007062	Body	chr12:108079442-108079893	Island	ENSMMUG00000031575;ENSMMUG00000015544;ENSMMUG00000015544	ENSMMUT00000045662;ENSMMUT00000021805;ENSMMUT00000021806	Body;Body;Body	Island	3:6A5T4A32
cg27466166	cg27466166	0032633573	ATCATAAACCTCTATCTATAAATTCTATAAACAACAACCTTACAACAAAC			II			TGACCACAGGGAGCTCCAGGCCATTCCCATGCATGGGTATCACACCACCATGTCCTACAG[CG]TCTGCTGCAAGGTTGTTGCTCACAGAATCCACAGACAGAGGTTCATGACTTCTGGAGCCA	37	12	108145576	TCATGAACCTCTGTCTGTGGATTCTGTGAGCAACAACCTTGCAGCAGACG	11	108815197	R	rs566700670;rs201308835;rs200896903;rs200460200	0;14;15;16			PRDM4;LOC101929162	NM_012406;NR_120474	Body;Body			PRDM4	ENSMMUT00000021807	Body		1:39A10
cg06196926	cg06196926	0093756989	ATCACCTTTTCTATACAAACCATCTTACACTACCATTACAAATATCTTTC			II			AGAACCTAGGAATCACCTTTTCTATGCAAACCATCTTGCACTGCCATTACAAATGTCTTT[CG]AATAAGAGTAATACTGATTTGAATAAAACAGCACTGAAGGTTGTTATCAAAAAGTATTAG	37	12	108151615	CGAAAGACATTTGTAATGGCAGTGCAAGATGGTTTGCATAGAAAAGGTGA	11	108821056	R	rs373672231	22		TRUE	PRDM4	NM_012406	Body	chr12:108154394-108155137	N_Shelf	PRDM4	ENSMMUT00000021807	Body	N_Shelf	1:17T32
cg07128624	cg07128624	0004727156	CAATTCTATTCTCATTTTCTTTCTCCTATAAAATTCTAAAAAACAATCCC			II			ATTCTAAAATGCAGTTCTATTCTCATTTTCTTTCTCCTATGAGATTCTAAGAAGCAATCC[CG]GAAGAAGGCAAGAATCAAGATACTAAGCTCTATCTTCCCTACTCATTTAGGGTAAAATAA	37	12	108153566	CGGGATTGCTTCTTAGAATCTCATAGGAGAAAGAAAATGAGAATAGAACT	11	108823023	R				TRUE	PRDM4	NM_012406	Body	chr12:108154394-108155137	N_Shore	PRDM4	ENSMMUT00000021807	Body	N_Shore	1:1A48
cg17677842	cg17677842	0003678547	AACAAATAACCACATCAATACAACAATTATAAACAAAATATAATAACACA	0042794879	AACGAATAACCGCGTCGATACAACGATTATAAACAAAATATAATAACACG	I	T	Red	TCAGAGAAAGGAGCGCTCGGGTGGTGGGGAACAGGCATCAGGGTTTGCGTTCCAGGGTCA[CG]TGCTACCACATCTTGCTCACAACCGCTGCACCGACGCGGCCACTCGTCCCCGGGGTCGCC	37	12	108154370	CGTGCTACCACATCTTGCTCACAACCGCTGCACCGACGCGGCCACTCGTC	11	108823838	F				TRUE	PRDM4	NM_012406	5'UTR	chr12:108154394-108155137	N_Shore	PRDM4	ENSMMUT00000021807	5'UTR	Island	1:9G40
cg03909902	cg03909902	0025785533	CRAATTAAAACATCTCRAAAAACACCTAAAACCTTCCRTCCAAAAACTTC			II			GCACCCCGCCACGGGTTGGGGCATCTCGGGGAACACCTGGGGCCTTCCGTCCAGAAGCTT[CG]GGAAGGGGGCTGCCCAACCTGGGGGAGTGGGGACAAGAGCGGTCACCAAAACCACAACAA	37	12	108154529	GGGTTGGGGCATCTCGGGGAACACCTGGGGCCTTCCGTCCAGAAGCTTCG	11	108823997	F	rs562379465	33		TRUE	PRDM4	NM_012406	5'UTR	chr12:108154394-108155137	Island	PRDM4	ENSMMUT00000021807	5'UTR	Island	2:12G12C24
cg17818285	cg17818285	0098713871	ATTTAAACTATATTTACAATAAACACTATAAAAAATAACCRACTAAACRC			II			TGGGAAGCAGTATTTAAGCTGTGTTTACAGTAAGCACTGTGAGAAATAACCGGCTAAGCG[CG]TTTGTTATTGTTCAGTCTTTTGATGTGCTTTTAAAAAGTCGCATCTCCATAAAACACCCT	37	12	108168081	CGCGCTTAGCCGGTTATTTCTCACAGTGCTTACTGTAAACACAGCTTAAA	11	108837203	R	rs566202831	12			ASCL4	NM_203436	TSS200	chr12:108168986-108169570	N_Shore	ASCL4	ENSMMUT00000021808	TSS200	N_Shore	2:6A28T14
cg16273009	cg16273009	0079790173	ACTTTTTAAAAACACATCAAAAAACTAAACAATAACAAACRCRCTTAACC			II			AAGAGGAGGCTGGGAAGCAGTATTTAAGCTGTGTTTACAGTAAGCACTGTGAGAAATAAC[CG]GCTAAGCGCGTTTGTTATTGTTCAGTCTTTTGATGTGCTTTTAAAAAGTCGCATCTCCAT	37	12	108168071	CGGCTAAGCGCGTTTGTTATTGTTCAGTCTTTTGATGTGCTTTTAAAAAG	11	108837193	F	rs566202831	0		TRUE	ASCL4	NM_203436	TSS200	chr12:108168986-108169570	N_Shore	ASCL4	ENSMMUT00000021808	TSS200	N_Shore	2:41C5C2
cg17971017	cg17971017	0007635144	CTAAACACATTTATTATTATTCAATCTTTTAATATACTTTTAAAAAATCA	0011758861	CTAAACGCGTTTATTATTATTCAATCTTTTAATATACTTTTAAAAAATCG	I	C	Grn	AGAAATAACCGGCTAAGCGCGTTTGTTATTGTTCAGTCTTTTGATGTGCTTTTAAAAAGT[CG]CATCTCCATAAAACACCCTCAACAACCATAAAACAACATATGTTGGAACATAATATGCAG	37	12	108168122	CTAAGCGCGTTTGTTATTGTTCAGTCTTTTGATGTGCTTTTAAAAAGTCG	11	108837244	F					ASCL4	NM_203436	TSS200	chr12:108168986-108169570	N_Shore	ASCL4	ENSMMUT00000021808	TSS200	N_Shore	2:38C5C5
cg12314350	cg12314350	0066616114	AAAATACRACTTTTTAAAAACACATCAAAAAACTAAACAATAACAAACRC			II			GCTGGGAAGCAGTATTTAAGCTGTGTTTACAGTAAGCACTGTGAGAAATAACCGGCTAAG[CG]CGTTTGTTATTGTTCAGTCTTTTGATGTGCTTTTAAAAAGTCGCATCTCCATAAAACACC	37	12	108168079	CGCGTTTGTTATTGTTCAGTCTTTTGATGTGCTTTTAAAAAGTCGCATCT	11	108837201	F					ASCL4	NM_203436	TSS200	chr12:108168986-108169570	N_Shore	ASCL4	ENSMMUT00000021808	TSS200	N_Shore	3:33C5C8A1
cg01952953	cg01952953	0078638871	AACTTTTCAATACCTATAATCCACCACTCTAAATCTTCAAAAAATAAATC			II			TCTGCAGGTTCCTGGGAGGAGCTCTTCTCAAATCCTGAAGATTGCTAGGCTCTTGGCGAA[CG]ACTCATCTCTTGAAGACCTAGAGTGGTGGATTACAGGCATTGAAAAGCTTTTGGTGGCTT	37	12	108168562	CGACTCATCTCTTGAAGACCTAGAGTGGTGGATTACAGGCATTGAAAAGC	11	108837680	F	rs11113472	23		TRUE	ASCL4;ASCL4	NM_203436;NM_203436	1stExon;5'UTR	chr12:108168986-108169570	N_Shore	ASCL4	ENSMMUT00000021808	5'UTR	N_Shore	1:35T14
cg04290586	cg04290586	0059762953	CRTCTTCTTCTATTAAAAAATTAACCTCTTAAATAATTTATATACTTTCC			II			AGATTCTGTTTCGTCTTCTTCTATTGAGAGATTGACCTCTTGAGTGATTTGTGTGCTTTC[CG]GCAAATGATGGAGACGCGTAAACCGGCGGAACGGCTGGCCTTGCCATACTCGCTGCGCAC	37	12	108168987	GTCTTCTTCTATTGAGAGATTGACCTCTTGAGTGATTTGTGTGCTTTCCG	11	108838107	F	rs201149043;rs200554357	38;11		TRUE	ASCL4;ASCL4	NM_203436;NM_203436	1stExon;5'UTR	chr12:108168986-108169570	Island	ASCL4	ENSMMUT00000021808	5'UTR	Island	2:8T21G19
cg24856726	cg24856726	0063638832	RCTCCAACAACTCCTACAAATACTTAATATAATCRATAACAACRCRAAAC			II			CGCGCCTCCGAGACCACCTGCCCCGGGAGCTGGCAGACAAGCGCCTCAGCAAAGTGGAGA[CG]CTCCGCGCTGCCATCGACTACATCAAGCACCTGCAGGAGCTGCTGGAGCGCCAGGCCTGG	37	12	108169333	CGCTCCGCGCTGCCATCGACTACATCAAGCACCTGCAGGAGCTGCTGGAG	11	108838453	F	rs565803870	30		TRUE	ASCL4	NM_203436	1stExon	chr12:108168986-108169570	Island	ASCL4	ENSMMUT00000021808	1stExon	Island	2:10C7G31
cg01295392	cg01295392	0044606182	ATACCAAATTAAAAATACAAACCACCTTCRAAAAAAACCTTAAATTAAAC			II			AGCTAGCGAGCGCCCGAACTGGCCAGGACCCCCGCGCCCGCCGCACAGCGCGCAGCCGGG[CG]CTCAACCTAAGGTCCTCTTCGAAGGTGGTTTGCATTCTTAATCTGGCATCTTCTCCAGGC	37	12	108169569	TGCCAGATTAAGAATGCAAACCACCTTCGAAGAGGACCTTAGGTTGAGCG	11	108838689	R	rs112103413;rs139660267	9;42		TRUE	ASCL4;ASCL4	NM_203436;NM_203436	1stExon;3'UTR	chr12:108168986-108169570	Island	ASCL4	ENSMMUT00000021808	1stExon	Island	2:6G41T1
cg24285735	cg24285735	0018798867	CTATCTTTACAACAACTTTATTCCTCTTATTCCCTCTACCTAAAATTCTC			II			GAGAAGGGAGCAAGAAGGAAAGGCTTTGGTGGATGCAGTGTTTAGTAGGTAAGAATGGAA[CG]AGAACTCCAGGCAGAGGGAATAAGAGGAACAAAGTTGCTGCAAAGACAGGAACTGTTTGG	37	12	108172969	CGAGAACTCCAGGCAGAGGGAATAAGAGGAACAAAGTTGCTGCAAAGACA	11	108842372	F	rs544417918;rs138134058	0;50						chr12:108168986-108169570	S_Shelf				S_Shelf	3:13T8C19A7
cg02314190	cg02314190	0018630598	AATCTCRAACTAAAAAACTACATTCAATACTCAAAAATAAAAATCCCCAC			II			GCGAGTGAGAAGGTCTCGGACTGAGGAACTGCATTCAGTGCTCAGGGGTGAGAGTCCCCA[CG]CAAGAACCTGGGGTGTCAACCAAAAAGACCCACACCCAGGCAGGGCCCTGCGACCTCTGG	37	12	108267128	GTCTCGGACTGAGGAACTGCATTCAGTGCTCAGGGGTGAGAGTCCCCACG	11	108894238	F	rs554273114;rs572605331	34;1												3:9A10G15C13
cg03670162	cg03670162	0033748565	AACCACAAACACTACAAAAATAAACACCAAACTTAAATTAAAAATACACC			II			GGGGCCTAAACAGCCACAAACACTGCAGAGATGAGCACCAGACTTAAGTTGGAGATACAC[CG]ATTCTCCTGTTTCTGGGGAAGGATTCTCAGAAGGTGGCTCATATGAGTAAAAATCATTTT	37	12	108297339	CGGTGTATCTCCAACTTAAGTCTGGTGCTCATCTCTGCAGTGTTTGTGGC	11	108920953	R				TRUE				chr12:108297426-108297743	N_Shore	ENSMMUG00000023098	ENSMMUT00000032494	Body	N_Shore	2:8A0C40
cg01736638	cg01736638	0041779189	ATCTAACTCCACAAATCACAATACTTAATACACATAACAATAACACCATC			II			AAGCACGTAGTGTCTGACTCCACAAATCACAGTGCTTAATACACATAGCAATAGCACCAT[CG]TTACTAACTAGAGACAACAGCGTCACTTAGTGGTTTTTTGCCCTAGCTACATACAAGTTG	37	12	108323392	CGATGGTGCTATTGCTATGTGTATTAAGCACTGTGATTTGTGGAGTCAGA	11	108942746	R	rs11113587	18												3:16G2A2G27
cg01024673	cg01024673	0086793371	ACTTAATACACATAACAATAACACCATCRTTACTAACTAAAAACAACAAC			II			CAAATCACAGTGCTTAATACACATAGCAATAGCACCATCGTTACTAACTAGAGACAACAG[CG]TCACTTAGTGGTTTTTTGCCCTAGCTACATACAAGTTGAGCCCGCGGAGCAATAATAAGG	37	12	108323414	CGCTGTTGTCTCTAGTTAGTAACGATGGTGCTATTGCTATGTGTATTAAG	11	108942768	R	rs11113587	40												3:0G29T6G12
cg07126216	cg07126216	0005787256	ACTCTAACCTAAACCAATCCCTCATTTTAAAAACCTAAACCCATATAATC			II			CACACAGAGAACGCTCCATATATTTTTGCAGAAAGACAAAAGTAAGGGGATGGAGCATGT[CG]ACCATATGGGTTCAGGTCTTTAAAATGAGGGACTGGCCTAGGTCAGAGTCTTTTAATGAT	37	12	108426797	CGACCATATGGGTTCAGGTCTTTAAAATGAGGGACTGGCCTAGGTCAGAG	11	109034678	F				TRUE										0:50
cg04098390	cg04098390	0080712539	AAACTACTAACRCCCTCCTCATAAAATTACTATAAAAACRAATTATAATC			II			TTCCCTGAGAGAGTAAGATGCTTCCAGCAGCCAGGTTTCAAGCCACATGCTCTGCGTACA[CG]ATCACAATTCGTCCTCATAGCAACTCCATGAGGAGGGCGTTAGTAGCCCAGTTTCTCTGT	37	12	108440230	GGCTACTAACGCCCTCCTCATGGAGTTGCTATGAGGACGAATTGTGATCG	11	109047876	R	rs543333232	19												1:23C26
cg10056924	cg10056924	0066612522	CCATTCATCACCCTTTATACTTCTAATTCATCTTACAAACAAAACAAATC			II			AATAAACAGCCCGCTGATTCAGAGGGCTATTAAAGGAATCTTTCTTGCTTCAGCATAAAA[CG]ACTTGTCTTGCCTGCAAGATGAATCAGAAGCATAAAGGGTGATGAATGGAAGTGATTTCC	37	12	108454072	CGACTTGTCTTGCCTGCAAGATGAATCAGAAGCATAAAGGGTGATGAATG	11	109063017	F	rs569122851;rs567708788	0;3												1:34C15
cg10807727	cg10807727	0044701111	CCTAAAAAATATCCACTTTCCATTAAACCAAAAATAACTTTTAAAATCCC			II			TTCTTAGCTATCCTAGAGAATGTCCACTTTCCATTAGACCAGAAATAACTTTTGGGATCC[CG]TTGGCTCTGATCTGGCTTTGTTGGAAATGACACTTGCAAAGAGCAATGCATAGGTGGATG	37	12	108457488	CGGGATCCCAAAAGTTATTTCTGGTCTAATGGAAAGTGGACATTCTCTAG	11	109066655	R	rs75518559	1												2:27T12C9
cg07771976	cg07771976	0083725570	CTCCACCAAACATAAATCAACATTAAAAACTCCTCTTCTATACAATCAAC			II			CCAGAATCAGACTCCACCAAACATAGGTCAGCATTAAGGGCTCCTCTTCTGTGCAGTCAG[CG]TGAACAGGTCCAAACTTTTATCAATTATTTACTGCTATGAAATGCTGCATAACAAACAAC	37	12	108493935	CGCTGACTGCACAGAAGAGGAGCCCTTAATGCTGACCTATGTTTGGTGGA	11	109103314	R	rs75087836;rs532571394	30;27												3:11C7T0G29
cg06075774	cg06075774	0033772190	AACTTTTTCTCCAAACTATAAAACTTCTCTAACCCAAAAATCTTTAATAC			II			ACCTACCAATATATTCCCCTGTAATTTACCAACACTTCAGGGAATGCTAACCTAGACCCA[CG]CATTAAAGACCTTTGGGTCAGAGAAGTTTTACAGCTTGGAGAAAAAGCCTTTTTCTCTCC	37	12	108509215	CGCATTAAAGACCTTTGGGTCAGAGAAGTTTTACAGCTTGGAGAAAAAGC	11	109118824	F	rs562161022;rs141007952	14;31												1:24C25
cg10419678	cg10419678	0064706144	TCCAAAACCCRACRAATAAAAAACCCAAAATAATAACAACCCAACTCTAC			II			GGGGCTCGTCGTCCAGAGCCCGGCGAGTGAGGAACCCAGAGTGGTGACAGCCCAGCTCTG[CG]TAGATGACAAACTTTCTCTCCTCTGGCAGAGGGTGGGACATTCCGGCTCATCCAGGCATC	37	12	108523888	CGCAGAGCTGGGCTGTCACCACTCTGGGTTCCTCACTCGCCGGGCTCTGG	11	109136382	R	rs544518638	49		TRUE	WSCD2	NM_014653	5'UTR	chr12:108522950-108523852	S_Shore				S_Shore	1:18A31
cg03626024	cg03626024	0022680211	TTAACTCTTTCCAAAATACCTAAAACTACTAAAAAAACTTACAAAAAAAC			II			GTGTGTGTGTGTGTAAAGAGAGAGAGGGAACTAGAGACTAGGGGACCAACTCAGCCAAAT[CG]CCTCCTTGCAAGCCTTTCCAGCAGCCCCAGGTATCTTGGAAAGAGCCAACTCACCTCCTT	37	12	108524345	CGCCTCCTTGCAAGCCTTTCCAGCAGCCCCAGGTATCTTGGAAAGAGCCA	11	109136851	F	rs147701777	27		TRUE	WSCD2	NM_014653	5'UTR	chr12:108522950-108523852	S_Shore				S_Shore	3:5T10C22C10
cg00211403	cg00211403	0017626889	AATCTCAAATCAAATCTAAATTTAACCAATAACTTCCCTCTCCACRCTTC			II			TAAGAGACCTAGGTCTCAGATCAGATCTAAGTTTGACCAGTGACTTCCCTCTCCACGCTT[CG]GCTCCTCCACTGTAGGATGGGAAGTTCACAGTTCCTACTTTACAGGGCTGAGAGGACTAA	37	12	108525241	GTCTCAGATCAGATCTAAGTTTGACCAGTGACTTCCCTCTCCACGCTTCG	11	109137750	F	rs551345254	6		TRUE	WSCD2	NM_014653	5'UTR	chr12:108522950-108523852	S_Shore				S_Shore	3:16G12C14A5
cg12713877	cg12713877	0049623881	CTACATAACAAAACCCTTATTCTCTCCAATCACCTAACACTACAATCCCC			II			GTGATCCTTGACTACATGGCAGGGCCCTTGTTCTCTCCAATCACCTGACACTGCAGTCCC[CG]CCCTCTCTCTGCTTTCTCATAAAATCTCTGCTGGACCAGCCACTCCTAGTGGGGAGCCCA	37	12	108525514	CGGGGACTGCAGTGTCAGGTGATTGGAGAGAACAAGGGCCCTGCCATGTA	11	109138027	R	rs539875788;rs561652813;rs183728328;rs149201144	39;21;4;1		TRUE	WSCD2	NM_014653	5'UTR	chr12:108522950-108523852	S_Shore				S_Shore	2:1G25G22
cg17522897	cg17522897	0053730982	ATACAACTACRTAACATTCACAAATATATATACATACCCACCCTTACACC			II			GTCTATGGATTTGTGAGTGTGCGTGTGCATGCCTGCAAGAGAATTGGTGCATTTGTGAAT[CG]GTGCAAGGGTGGGTATGTATATACACTTGTGAATGTTACGCAGTTGTATATATGTGAGTC	37	12	108526345	CGGTGCAAGGGTGGGTATGTATATACACTTGTGAATGTTACGCAGTTGTA	11	109138855	F	rs7952818;rs547715022	40;41		TRUE	WSCD2	NM_014653	5'UTR	chr12:108522950-108523852	S_Shelf				S_Shelf	2:26G13A9
cg17406268	cg17406268	0044613826	CAAATCAAAATAAATCAAAATTAAAATCTTCCAAAAATTCCCAAAAATCC			II			TCCTTCAAGCTCAAGTCAGGATGGATCAGGGTTAGGGTCTTCCAGAGGTTCCCAAAAGTC[CG]GCCAGTCCTTTTGGATTATTAACTCATTAACAATGAACTTCATCCATACATACAAAACAT	37	12	108540664	AAGTCAGGATGGATCAGGGTTAGGGTCTTCCAGAGGTTCCCAAAAGTCCG	11	109153212	F	rs74359839;rs569913629;rs56094750	49;40;33		TRUE	WSCD2	NM_014653	5'UTR							1:33G16
cg00923481	cg00923481	0068667934	TACTCCTTAAATATAAAATATTTACCAAACCCCRTTATACACTTTACAAC			II			TCATCCAACCATGCTCCTTGAATGTGGGGTGTTTGCCAGGCCCCGTTATGCACTTTACAG[CG]TCATCTCACTTGGTCTTTACGAATCCCTGTGCTGAATTATGATCACTGTCCCCACTTGAC	37	12	108567802	CGCTGTAAAGTGCATAACGGGGCCTGGCAAACACCCCACATTCAAGGAGC	11	109179829	R	rs77573932;rs183281017;rs549136729	20;18;1		TRUE	WSCD2	NM_014653	5'UTR							3:30G1A10G6
cg07258897	cg07258897	0038658596	AAATCATCTCTAAATTACCTAACAATTACAAAACAACAAAATCAACTACC			II			TGTATATCGTTGTGTTTCCATCCATCTGTTTTTCTCTGCCAAAAGGGAGATTCTTGCTCC[CG]GCAGCTGACCTTGCTGTTCTGTAATTGCCAGGCAATTTAGAGATGACTTGAAATATATAA	37	12	108576009	CGGCAGCTGACCTTGCTGTTCTGTAATTGCCAGGCAATTTAGAGATGACT	11	109188032	F	rs569369526	1		TRUE	WSCD2	NM_014653	5'UTR							1:5C44
cg24851501	cg24851501	0066601569	AAAATACCRCTAAAATTTAAACCAAAACTTAACCATAATAAAATCATTCC			II			GGAAACCAAGCCCCTTCCATCCTCTCCCAAGCACCCCAGCCAAGCCCCAGAGAGCCAGTC[CG]GAATGATCCCACTATGGCCAAGCTCTGGTTCAAATTCCAGCGGTACTTCCGCCGGAAACC	37	12	108589595	AAGTACCGCTGGAATTTGAACCAGAGCTTGGCCATAGTGGGATCATTCCG	11	109202392	R	rs554792143;rs576499571	19;47			WSCD2;WSCD2	NM_014653;NM_001304447	5URT;5URT							1:12G37
cg21261071	cg21261071	0049621225	ACATCTAAACAAAAATTTCCRAAACACAAATAAAACCTCAAACATTACTC			II			TTGGGTGACATGCATCTGGGCAGAGGTTTCCGGGACACAGGTGAAGCCTCAAGCATTGCT[CG]CAGGTACGGACCCTGGTTCAAGGGCAAGGATGGGAATGAGAGAGCCAAGCTTGGCGACTA	37	12	108589868	CATCTGGGCAGAGGTTTCCGGGACACAGGTGAAGCCTCAAGCATTGCTCG	11	109202665	F	rs200708985;rs531451388;rs368781045;rs571473218;rs371817011	32;31;14;2;1			WSCD2;WSCD2	NM_014653;NM_001304447	Body;Body							3:26C11G5C5
cg00203347	cg00203347	0082701457	CAAAAATTACCTATATAACAAACTAAAATTCAACACCAAATACTACTACA	0089619122	CAAAAATTACCTATATAACGAACTAAAATTCGACGCCGAATACTACTACG	I	A	Red	AGCAGCCTCCCCCAGGGGTTACCTGTATGGCGGGCTGGAGTTCGGCGCCGAGTGCTACTG[CG]GCCACAAGATCCAGGCGACGAACGTGAGCGAGGCAGAGTGCGACATGGAGTGCAAGGGCG	37	12	108603943	CAGGGGTTACCTGTATGGCGGGCTGGAGTTCGGCGCCGAGTGCTACTGCG	11	109217151	F	rs565060631;rs141128245;rs200772431	25;17;2		TRUE	WSCD2	NM_014653	Body							1:17C32
cg10955208	cg10955208	0090691341	ACTCCTAAACCAACTACAACCAATAAACAAAAAAACAATTAACACCACCA	0032778524	ACTCCTAAACCAACTACAACCGATAAACAAAAAAACGATTAACGCCGCCG	I	C	Grn	GACGAACGTGAGCGAGGCAGAGTGCGACATGGAGTGCAAGGGCGAGCGAGGCAGCGTGTG[CG]GCGGCGCCAACCGCCTCTCTGTCTACCGGCTGCAGCTGGCCCAGGAGTCGGCCCGCAGGT	37	12	108604021	CGGCGGCGCCAACCGCCTCTCTGTCTACCGGCTGCAGCTGGCCCAGGAGT	11	109217229	F	rs569832300;rs537120527;rs137898269	6;29;50		TRUE	WSCD2	NM_014653	Body							1:18G31
cg27195771	cg27195771	0010738920	CACATTTTAAACCTCTATAAATCTCRTCCAAAATATAATCCTACCCACCC			II			GGTCCATAGACCACATTTTGAGCCTCTGTGGATCTCGTCCAGAATGTAGTCCTGCCCACC[CG]GGTGGCTTTAGCAGAAAGTTAACAGCTAGTCTGTTTGCAGAGAAGGGCCTCTTGCATGTG	37	12	108605281	CGGGTGGGCAGGACTACATTCTGGACGAGATCCACAGAGGCTCAAAATGT	11	109218500	R	rs139905314;rs552418563;rs564588967	51;34;2		TRUE	WSCD2	NM_014653	Body							1:37C12
cg06681434	cg06681434	0045622912	CTAAATAAAAATATAATCTCAACTAAATACCACCTCCATCCTAATCTCAC			II			TTAAGGTGGGGCCAACTCTGTAGTGCAATTTCTCATCCAGAGCCCCCTCCTGATCCCTGC[CG]TGAGACCAGGATGGAGGTGGCACCCAGCTGAGATCACATCCTCACTTAGTTCTGTCTGGT	37	12	108617683	TAAGTGAGGATGTGATCTCAGCTGGGTGCCACCTCCATCCTGGTCTCACG	11	109230947	R	rs546419477	28		TRUE	WSCD2	NM_014653	Body							3:18A3G21T5
cg17180088	cg17180088	0085773218	ACAATTCCCTACCTCAAACTATAACTAATTACTAAATATTTCCTTCATTC			II			ACCCCCCTGTGGCAATTCCCTGCCTCAAGCTGTGACTAGTTACTGGATGTTTCCTTCATT[CG]TACTGAGACAGGCAGGGGGTAGTGGGCTGGTCACAGGCAGCTGAGGCTTTGAATGTAGTT	37	12	108629501	CAATTCCCTGCCTCAAGCTGTGACTAGTTACTGGATGTTTCCTTCATTCG	11	109247959	F				TRUE	WSCD2	NM_014653	Body			WSCD2	ENSMMUT00000026756	Body		1:22T27
cg16264722	cg16264722	0086803485	TTACCAACCTAAATAACATTTATCTCACTATATCTAAATCCTACTAAATC			II			CCCTTCCCCCACCCCTGTTGTCCTCTCCCATCTCCTCATCCTCTTCCTGAAGAGTGGGGG[CG]ACTCAGCAGGATCCAGACATAGTGAGACAAATGCTACCCAGGCTGGTAACCAAGGAAGTG	37	12	108647479	TACCAGCCTGGGTAGCATTTGTCTCACTATGTCTGGATCCTGCTGAGTCG	11	109267830	R	rs543326303;rs561376196;rs192424232	0;15;26		TRUE										1:33C16
cg03567262	cg03567262	0009692112	ACCACAAAACCCCAAACTAAAACTAACAAAAACCTAACCTAAAAAAAACC			II			AGTGAACCAAGGCCACAGGGCCCCAAGCTGAGACTGGCAGGAGCCTGACCTAGGAAAAAC[CG]CACCCAATTCCTTGCCTTTGTCGGCTTTCCTGGAAAGCCGACCATCCACCCTTCCCTCAC	37	12	108657870	CCACAGGGCCCCAAGCTGAGACTGGCAGGAGCCTGACCTAGGAAAAACCG	11	109278621	F	rs186469428;rs17040330	50;25		TRUE										2:0T13A35
cg18916596	cg18916596	0087752349	AACTTCTCTAACAATAAAAACTCRAATTTCAACTAACCCAACATTTCTTC			II			TGTTTCTGCTTAGCTTCTCTGACAGTGAGGGCTCGAATTTCAGCTGACCCAGCATTTCTT[CG]TTTCTGAAGACAAGGTGGTTTTACCATTTAAGCTTCTGATAAGGATGAAATAGGTTGACC	37	12	108676147	CGAAGAAATGCTGGGTCAGCTGAAATTCGAGCCCTCACTGTCAGAGAAGC	11	109296002	R	rs138768772;rs565769417;rs529890343;rs141715296	28;22;2;1								ENSMMUG00000019046;ENSMMUG00000019046	ENSMMUT00000026761;ENSMMUT00000026763	TSS200;TSS200		1:18C31
cg17798194	cg17798194	0026634990	CTAAAAATTATCTAAAACTAACAAAAACATCCCRATACTTAAAACCCTTC			II			CTCTGTGCGCTCTGGGAATTATCTAAGGCTGGCAAAGGCATCCCGGTGCTTGAGGCCCTT[CG]TGTTCTTGCTCTTCCCTTCTCCCTGTCCTTGCTGGCTCAAGGGTCAGCTGGAGATGGTTC	37	12	108682442	TGGGAATTATCTAAGGCTGGCAAAGGCATCCCGGTGCTTGAGGCCCTTCG	11	109301877	F	rs567016208;rs148021541;rs369862121	22;19;5			CMKLR1;CMKLR1;CMKLR1;CMKLR1	NM_001142343;NM_001142344;NM_004072;NM_001142345	3UTR;3UTR;3UTR;3UTR							3:31T5C1C10
cg13248299	cg13248299	0077764951	CCACAACAATCTAATATAAAAACAAACACAAATATATCCACTAAACCTCC			II			AGGCTCTGAAGCCACAGCAGTCTGGTGTGAAGACAGACACAAATATATCCACTGAGCCTC[CG]CTGTGCAGACAACTTAAGTGGCACTTTAAACAAGCCCCATAACAATCTTGCTGAGTATTT	37	12	108688108	CGGAGGCTCAGTGGATATATTTGTGTCTGTCTTCACACCAGACTGCTGTG	11	109307455	R	rs78994892	49		TRUE	CMKLR1;CMKLR1;CMKLR1;CMKLR1	NM_001142345;NM_001142343;NM_004072;NM_001142344	5'UTR;5'UTR;5'UTR;5'UTR							2:40C0A8
cg02610823	cg02610823	0075694353	AAATCCAAACACCAAACAAATCCTCTAAATATTAAACTTTATTCRATTTC			II			AGACTGGAGCAGAATCCAGGCACCAGACAGGTCCTCTGGATATTGGGCTTTGTTCGGTTT[CG]TTTTGTTTCTCTTACACTATGGACCAGGGCGCCATGTGGCTTGAGCTTACTCACAGCATG	37	12	108693903	CGAAACCGAACAAAGCCCAATATCCAGAGGACCTGTCTGGTGCCTGGATT	11	109313313	R	rs555511303;rs573955801	7;1			CMKLR1;CMKLR1;CMKLR1;CMKLR1	NM_004072;NM_001142345;NM_001142343;NM_001142344	5URT;5URT;5URT;5URT							2:18T11C19
cg09790702	cg09790702	0070810140	CTAATTAAACCTACCTTACTTACCTAAACTCTCTATATAACCTTAAACAC			II			TCCAGCCACTGTTGTAAGCACTGCTACTAATGAGAAAACAGGCACAGAGAAGGTAACTAA[CG]TGCCCAAGGTCACACAGAGAGCTCAGGTAAGTAAGGTAGGTCCAATTAGCCATTCTGAAG	37	12	108697282	CGTGCCCAAGGTCACACAGAGAGCTCAGGTAAGTAAGGTAGGTCCAATTA	11	109316685	F	rs192567796;rs34408000;rs149097901;rs553104293	5;10;40;50			CMKLR1;CMKLR1;CMKLR1;CMKLR1	NM_004072;NM_001142345;NM_001142343;NM_001142344	5URT;5URT;5URT;5URT							2:16T4T28
cg20321132	cg20321132	0086731152	TAAAAACAAACCACAAACCAAATACAAAAACTTTATCAAAACCTATAAAC			II			TAACCTCTTCCTGAAAGCAGGCCACAGGCCAAATGCAGGGGCTTTATCAGGGCCTGTGGG[CG]TAAGAGCCCATCAGGGAAACTGGAAACATTCCTCGCTCTGCAAATGACCATGTTTGGCCT	37	12	108698691	CGCCCACAGGCCCTGATAAAGCCCCTGCATTTGGCCTGTGGCCTGCTTTC	11	109318094	R	rs113051759;rs528929910;rs567171515	6;3;1			CMKLR1;CMKLR1;CMKLR1;CMKLR1	NM_004072;NM_001142345;NM_001142343;NM_001142344	5URT;5URT;5URT;5URT							1:24G25
cg04099632	cg04099632	0012703931	CAAACCTATAACTAAAACATCTACAAACACTATATAATTTCCAAATTCCC			II			CTCCCAAGGATGGCTCCAGAGACACCTCCAGATCCCTGTATCCCCAGGCTCTGACAGACT[CG]GGAACCTGGAAACCACACAGTGTCTGCAGATGTTCCAGCCACAGGCCTGGCTGCCAGCCC	37	12	108699412	CGGGAACCTGGAAACCACACAGTGTCTGCAGATGTTCCAGCCACAGGCCT	11	109318817	F	rs567641979	15			CMKLR1;CMKLR1;CMKLR1;CMKLR1	NM_004072;NM_001142345;NM_001142343;NM_001142344	5URT;5URT;5URT;5URT							2:24C14A10
cg22927613	cg22927613	0005789486	AAAAACATAAACTCCTTATTTTTACCCATTCTTATAAAATCCTAAACTCC			II			AGCGGCACGGGCTGCCTAACAGACTGTCCCATTTTCTTTCGGGTTTGGAAGGGGCCACGA[CG]GAGCTTAGGACTCCATAAGAATGGGCAAAAACAAGGAGCTTATGCCCCTGAACCCAGACA	37	12	108699627	CGGAGCTTAGGACTCCATAAGAATGGGCAAAAACAAGGAGCTTATGCCCC	11	109319032	F	rs554975888;rs117228128	2;24			CMKLR1;CMKLR1;CMKLR1;CMKLR1	NM_004072;NM_001142345;NM_001142343;NM_001142344	5URT;5URT;5URT;5URT							0:50
cg14505800	cg14505800	0067731193	ATACAAAATATAAAATACTCAAACTAAAATATCCCAACCAATCAAAACCC			II			GGTGTCCTGGGATGCAGAATGTAAAGTGCTCAAACTGGAATGTCCCAGCCAATCAGGGCC[CG]CTGGTCACTCTATGAACATGAAGAGACTGGCTCAAACAAACATGCCCTTTGGCTGTTATG	37	12	108707446	CGGGCCCTGATTGGCTGGGACATTCCAGTTTGAGCACTTTACATTCTGCA	11	109328352	R					CMKLR1;CMKLR1;CMKLR1;CMKLR1	NM_004072;NM_001142345;NM_001142343;NM_001142344	5URT;5URT;5URT;5URT							2:6C30A12
cg25832824	cg25832824	0006736552	AAAAAAAAAATACCCCTACCAACCAAAAACTAAACTTATAAATAACAACA	0011769182	GAAAAAAAAATACCCCTACCAACCGAAAACTAAACTTATAAATAACGACG	I	A	Red	AGAGGGGGCTGCGAGGGGAGGGTGCCCCTACCAGCCGGGGACTGGGCTTGTGGGTGGCGG[CG]GGGGCCCGCTGGGGACGACCCGCCCCTCTGGCAGCCTCTTGCAGCCGGGGAGCCGTGCCC	37	12	108733253	GAGGGGAGGGTGCCCCTACCAGCCGGGGACTGGGCTTGTGGGTGGCGGCG	11	109354281	F	rs551280732	34		TRUE	CMKLR1;CMKLR1;CMKLR1	NM_001142344;NM_004072;NM_001142343	TSS200;TSS200;TSS200						Island	2:15T20C13
cg03612522	cg03612522	0061604137	AATACCCCTACCAACCAAAAACTAAACTTATAAATAACAACAAAAACCCA	0016799169	AATACCCCTACCAACCGAAAACTAAACTTATAAATAACGACGAAAACCCG	I	C	Grn	CTGCGAGGGGAGGGTGCCCCTACCAGCCGGGGACTGGGCTTGTGGGTGGCGGCGGGGGCC[CG]CTGGGGACGACCCGCCCCTCTGGCAGCCTCTTGCAGCCGGGGAGCCGTGCCCACTGAGCG	37	12	108733261	CGGGCCCCCGCCGCCACCCACAAGCCCAGTCCCCGGCTGGTAGGGGCACC	11	109354289	R	rs551280732	42		TRUE	CMKLR1;CMKLR1;CMKLR1	NM_001142344;NM_004072;NM_001142343	TSS200;TSS200;TSS200						Island	2:7T20C21
cg12142354	cg12142354	0091777277	CCAAAAACTAAACTTATAAATAACAACAAAAACCCACTAAAAACAACCCA	0032684903	CCGAAAACTAAACTTATAAATAACGACGAAAACCCGCTAAAAACGACCCG	I	C	Grn	TGCCCCTACCAGCCGGGGACTGGGCTTGTGGGTGGCGGCGGGGGCCCGCTGGGGACGACC[CG]CCCCTCTGGCAGCCTCTTGCAGCCGGGGAGCCGTGCCCACTGAGCGCAAACAGGGAGCAC	37	12	108733275	CCGGGGACTGGGCTTGTGGGTGGCGGCGGGGGCCCGCTGGGGACGACCCG	11	109354303	F	rs569431597	4		TRUE	CMKLR1;CMKLR1;CMKLR1	NM_001142344;NM_004072;NM_001142343	TSS200;TSS200;TSS200						Island	1:14C35
cg03408433	cg03408433	0047656852	CCAATCTCTCRATCAATATAAAACTTAAACCCCTCACCRAAAACAAAAAC			II			TGCCCACTGAGCGCAAACAGGGAGCACATCTGAGCACCCGGCTGCTGGGGGAAGTGCAAG[CG]CCTCTGCTCCCGGTGAGGGGCTCAAGCTCCACACTGACCGAGAGATTGGCTGCCTCTCAC	37	12	108733370	CGCCTCTGCTCCCGGTGAGGGGCTCAAGCTCCACACTGACCGAGAGATTG	11	109354396	F	rs537084465;rs139945045;rs570259783	33;34;45		TRUE	CMKLR1;CMKLR1;CMKLR1	NM_001142344;NM_001142343;NM_004072	TSS1500;TSS1500;TSS1500						Island	3:34G8C3C2
cg22937607	cg22937607	0022624235	ATACTCACCTTATAAACTACTCATAAAATACAAAACCACACCCACACACA	0059708139	ATACTCACCTTATAAACTACTCGTAAAATACGAAACCACACCCACACACG	I	A	Red	AGAGTAGGAATGAACGAGGGAAAGTGGGAGAGGAGAAGGATGCGAAAGGGCAGGTGCTTC[CG]TGTGTGGGTGTGGCCTCGCATCCCACGAGCAGCCCACAAGGTGAGCATCTCGCCCTGGGA	37	12	108751417	ATGCTCACCTTGTGGGCTGCTCGTGGGATGCGAGGCCACACCCACACACG	11	109373752	R	rs149119661	18		TRUE										2:16G10T22
cg04252894	cg04252894	0076767111	ATCAAACTCCTCCACATCCTAATAATATAAACTCACAAAAACTTAACCTC			II			AGAAGCCTATGACATAGATATTATTTCCACTGTTTTCTCTCTGGAGAAAATGAAGGGTGG[CG]AGGTTAAGTTCTTGTGAGTTCACACTACCAGGATGTGGAGGAGTTTGATCTGAGCCCGGG	37	12	108765584	TCAAACTCCTCCACATCCTGGTAGTGTGAACTCACAAGAACTTAACCTCG	11	109389627	R	rs186735925	4												3:45C2T0G0
cg10349163	cg10349163	0050666569	CCCCTATAAAATTTAATCCCAATTACCCACAATAATAACCCATCCTTAAC			II			AGGCACAAATAAAGGGGAGGGGAAGTGAGATAGGGAAAGGATAACAGCTGATAAAGGATG[CG]TTAAGGATGGGTTACTACTGTGGGCAACTGGGACTAAATCCCACAGGGGCCCTTCTAAGA	37	12	108769950	CCCTGTGGGATTTAGTCCCAGTTGCCCACAGTAGTAACCCATCCTTAACG	11	109393988	R	rs566604591;rs534091770;rs148268684;rs573488070;rs115949065	11;19;23;49;51												1:25A24
cg12453790	cg12453790	0078717271	TACACTTACAAATACAATATAACCRTTAACAAATCTAAACTCTAAACCTC			II			AGGGAGACAGTTGCACTTGCAGGTACAATGTGACCGTTGGCAAATCTGGGCTCTGGGCCT[CG]GTGTCCTCTTTGTACAAAAGAGAGGAATTAGATTAGCTGACTTCTAAGAACCCTCCAGCT	37	12	108775912	GCACTTGCAGGTACAATGTGACCGTTGGCAAATCTGGGCTCTGGGCCTCG	11	109399976	F	rs577992843	27												0:50
cg20719304	cg20719304	0045659163	ACAAACAACACTCAACAATAATCCATTTAAAAAACTTCTTAAAAAAAAAC			II			CGGGGAGAACCAGCAACCCTTATCCCAACTCCTAAAAGAGCTGCCCAGACTCGTGGCATC[CG]TCCTTCCCTAAGAAGTCCTCTAAATGGACCACTGCTGAGTGTTGCCTGCCTGACATCCTT	37	12	108803809	CAGGCAACACTCAGCAGTGGTCCATTTAGAGGACTTCTTAGGGAAGGACG	11	109426197	R	rs554767746	0		TRUE										3:5C3T32T7
cg06834313	cg06834313	0012726981	CACAACAACCTAATAACTTAAAATTAACCCCAACTATTTCTAAAATTTCC			II			AGGTGCAAGCCCACAGCAGCCTAATGGCTTGGAATTAGCCCCAGCTATTTCTGAGGTTTC[CG]CAGGAATCCTTTTACCTGAGCTCAGGAATGTGCCCACGGGTCCTTCTGGTGTTGACATCC	37	12	108851556	ACAGCAGCCTAATGGCTTGGAATTAGCCCCAGCTATTTCTGAGGTTTCCG	11	109468759	F	rs530577929	28		TRUE						ENSMMUG00000020569	ENSMMUT00000028941	Body		2:24T19G5
cg02487049	cg02487049	0082692240	CAATCATATTCAAAATAATAACTCCATCTCCCCTTCTCTTTATCAAACAC			II			GGCCGTTGTGCCAATCATGTTCAAGATGGTGGCTCCATCTCCCCTTCTCTTTGTCAGACA[CG]TGTACAGTAAGGAGCAGACAAGATGGCGCCAGCCAAGGGGAGGGGCCATTTGCATAGTAA	37	12	108871531	CGTGTCTGACAAAGAGAAGGGGAGATGGAGCCACCATCTTGAACATGATT	11	109488129	R										ENSMMUG00000020569	ENSMMUT00000028941	Body		2:17C27C4
cg14094245	cg14094245	0007727446	CCCAAAAATAATAACTACACAACTCAAACCAATAAACACCTCACAAAAAC			II			TCCCCTCTCTCCCCAGGGGTGGTAGCTACACAGCTCAAGCCAATAGACACCTCACAAGAA[CG]CAGGCCCAAGCTGCCGCCTCATCTAATTATTTCAAGAGAAGCTGAAAATATGCATTTTTC	37	12	108878085	CCAGGGGTGGTAGCTACACAGCTCAAGCCAATAGACACCTCACAAGAACG	11	109494717	F	rs577511081;rs116090621	28;1								ENSMMUG00000020569	ENSMMUT00000028941	Body		2:25G0A23
cg00239726	cg00239726	0018667188	CTTCTCCACTTTCATTATAATAAATTATAAAAAATAAATACTCCAAAATC			II			GAAGTTATATACATTTCCCAAGAATACATGGCTGGAATTGGATTTAAATCTGGATTTACA[CG]ACTCTGGAGCACCTACTCTTCACAATTTACTATAATGAAAGTGGAGAAGTGACTTGGATT	37	12	108886704	CGACTCTGGAGCACCTACTCTTCACAATTTACTATAATGAAAGTGGAGAA	11	109502592	F	rs190112234;rs7977489;rs66540168	1;25;35								ENSMMUG00000020569	ENSMMUT00000028941	Body		1:37G12
cg19680099	cg19680099	0008708304	ATCACAACCTCTAAAAAATATAACTAACACTTCTCTTCCTACATAAAAAC			II			AGAAGGGGAGGATGTAGGCTCCACTGGGTCTTCACTCCATCCTGGCCCAAACTGAGTCAC[CG]TCCCCATGCAGGAAGAGAAGTGTTAGTCACATCTTTCAGAGGCTGTGATCTAAAACAGCG	37	12	108902179	TCACAGCCTCTGAAAGATGTGACTAACACTTCTCTTCCTGCATGGGGACG	11	109517638	R	rs566461891;rs533978730	1;50								ENSMMUG00000020569	ENSMMUT00000028941	Body		0:50
cg24019471	cg24019471	0040625964	ATTTCCCATACAACCACTTTCTAAATTCTTTATCATATATCAAAATAAAC			II			ATAATGGACATATTTCCCATGCAGCCACTTTCTGGGTTCTTTGTCATGTGTCAAGGTAAG[CG]TTTAGAAAACTCCTCCGTGGGCCACGGGGAGGCAATTTTCACCTAGTACAGAATGCTTAA	37	12	108905685	CGCTTACCTTGACACATGACAAAGAACCCAGAAAGTGGCTGCATGGGAAA	11	109521282	R	rs531080088	28						chr12:108908702-108909475	N_Shelf	ENSMMUG00000020569	ENSMMUT00000028941	Body	N_Shelf	2:13G21A14
cg14059481	cg14059481	0032614269	TTAACTTTCTCCATCTTAAACATTCTATACTAAATAAAAATTACCTCCCC			II			ACTTTCTGGGTTCTTTGTCATGTGTCAAGGTAAGCGTTTAGAAAACTCCTCCGTGGGCCA[CG]GGGAGGCAATTTTCACCTAGTACAGAATGCTTAAGATGGAGAAAGCCAACTTTTCAATAT	37	12	108905711	CGGGGAGGCAATTTTCACCTAGTACAGAATGCTTAAGATGGAGAAAGCCA	11	109521308	F	rs554998665;rs11113963	2;21						chr12:108908702-108909475	N_Shelf	ENSMMUG00000020569	ENSMMUT00000028941	Body	N_Shelf	1:21A28
cg18638793	cg18638793	0092616593	ATTAATTATTACTTACRTTTATCTCRTTCACRTAACAACCAATAAACAAC			II			CACGCCCATCGGGTTTCCAGCACCTGCTCCTCCTGCCTGTGGCCTAGGCCCCGCCCCTCC[CG]CTGCTTATTGGCTGCTACGTGAACGAGACAAACGCAAGCAACAACCAATGGGAGTGGCCC	37	12	108908854	TTGGTTGTTGCTTGCGTTTGTCTCGTTCACGTAGCAGCCAATAAGCAGCG	11	109524394	R	rs375703171;rs115561264;rs578251283	16;29;33		TRUE	FICD	NM_007076	TSS200	chr12:108908702-108909475	Island	ENSMMUG00000020569;FICD	ENSMMUT00000028941;ENSMMUT00000024075	Body;TSS200	Island	3:20A6G13G8
cg14079893	cg14079893	0043691237	TACTACRTAAACRAAACAAACRCAAACAACAACCAATAAAAATAACCCAC			II			TGCTTATTGGCTGCTACGTGAACGAGACAAACGCAAGCAACAACCAATGGGAGTGGCCCA[CG]GCGCGTCTTTCCCGGGGAAGCCGACGCGGACGCGGGAACCCGGAAATGCGAGGGAAGGAC	37	12	108908917	GCTACGTGAACGAGACAAACGCAAGCAACAACCAATGGGAGTGGCCCACG	11	109524457	F	rs375703171;rs115561264;rs578251283	49;36;32		TRUE	FICD	NM_007076	TSS200	chr12:108908702-108909475	Island	ENSMMUG00000020569;FICD	ENSMMUT00000028941;ENSMMUT00000024075	Body;TSS200	Island	3:5A6G13G23
cg09314358	cg09314358	0079701122	ACATAAACAAAACAAACACAAACAACAACCAATAAAAATAACCCACAACA	0006803977	ACGTAAACGAAACAAACGCAAACAACAACCAATAAAAATAACCCACGACG	I	C	Grn	TTATTGGCTGCTACGTGAACGAGACAAACGCAAGCAACAACCAATGGGAGTGGCCCACGG[CG]CGTCTTTCCCGGGGAAGCCGACGCGGACGCGGGAACCCGGAAATGCGAGGGAAGGACAAG	37	12	108908920	CGCCGTGGGCCACTCCCATTGGTTGTTGCTTGCGTTTGTCTCGTTCACGT	11	109524460	R	rs115561264;rs578251283	39;35		TRUE	FICD	NM_007076	TSS200	chr12:108908702-108909475	Island	ENSMMUG00000020569;FICD	ENSMMUT00000028941;ENSMMUT00000024075	Body;TSS200	Island	3:2A6G13G26
cg12666166	cg12666166	0026756280	ATAAACAAAACAAACACAAACAACAACCAATAAAAATAACCCACAACACA	0077679914	GTAAACGAAACAAACGCAAACAACAACCAATAAAAATAACCCACGACGCG	I	T	Red	ATTGGCTGCTACGTGAACGAGACAAACGCAAGCAACAACCAATGGGAGTGGCCCACGGCG[CG]TCTTTCCCGGGGAAGCCGACGCGGACGCGGGAACCCGGAAATGCGAGGGAAGGACAAGTG	37	12	108908922	CGCGCCGTGGGCCACTCCCATTGGTTGTTGCTTGCGTTTGTCTCGTTCAC	11	109524462	R	rs115561264;rs578251283	41;37		TRUE	FICD	NM_007076	TSS200	chr12:108908702-108909475	Island	ENSMMUG00000020569;FICD	ENSMMUT00000028941;ENSMMUT00000024075	Body;TSS200	Island	3:0A6G13G28
cg11081703	cg11081703	0066607231	AAACTACAAACAATTCAATAACAAATCACCAAAAACAAAACCAAAAACCA	0083762948	AAACTACGAACGATTCAATAACAAATCGCCGAAAACGAAACCAAAAACCG	I	A	Red	CCGCCGCGACGAGGGCTGCGGGCGGTTCAATGGCAAGTCGCCGGGGGCGGGGCCAGAGGC[CG]GCGGAGAAGGAGGACCCGGGAGCCGGCGGCCCGGAGCTGGGAGCGCGGGGAAGGCGGTTG	37	12	108909056	GGGCTGCGGGCGGTTCAATGGCAAGTCGCCGGGGGCGGGGCCAGAGGCCG	11	109524596	F				TRUE	FICD;FICD	NM_007076;NM_007076	5'UTR;1stExon	chr12:108908702-108909475	Island	ENSMMUG00000020569;FICD	ENSMMUT00000028941;ENSMMUT00000024075	Body;5'UTR	Island	2:22G8A18
cg06620731	cg06620731	0078774193	CCTTATTACTAAACAAAACCTATACACCTACTCTAAACTAATCCTAACCC			II			CTGTGGCAATGGGCCAGGATCCCCATGAGACTCAGAACCCCGTGATCCATCAGTCATTCC[CG]GGTCAGGACCAGCCCAGAGCAGGTGCACAGGCCCTGCTTAGTAATAAGGTAGAAATCGAG	37	12	108909559	CGGGTCAGGACCAGCCCAGAGCAGGTGCACAGGCCCTGCTTAGTAATAAG	11	109525097	F	rs73402738;rs183982495	33;45		TRUE	FICD	NM_007076	5'UTR	chr12:108908702-108909475	S_Shore	ENSMMUG00000020569;FICD	ENSMMUT00000028941;ENSMMUT00000024075	Body;Body	S_Shore	1:8T41
cg03011881	cg03011881	0048607853	AACTTCAATAATAACRATAACTAAACCRAAATAAATCTCRATCTAAAACC			II			CTCATACCAATGGCTTCAGTGATGGCGGTGACTGAACCGAAATGGGTCTCGGTCTGGAGC[CG]CTTCCTCTGGGTGACGCTGCTGAGCATGGTGCTGGGGTCCCTGCTGGCCCTGCTGCTGCC	37	12	108910816	CGGCTCCAGACCGAGACCCATTTCGGTTCAGTCACCGCCATCACTGAAGC	11	109526347	R	rs34567952;rs150112694;rs200769403	36;27;26			FICD	NM_007076	Body	chr12:108908702-108909475	S_Shore	ENSMMUG00000020569;FICD	ENSMMUT00000028941;ENSMMUT00000024075	Body;Body	S_Shore	2:38A6G4
cg03549024	cg03549024	0093794311	TCATTAACAACTTCCAACACATAATAATAATCAAACCACTACTCCTTACA	0077699589	TCGTTAACAACTTCCAACACGTAATAATAATCGAACCGCTACTCCTTACG	I	A	Red	ACCTCCCGTCTGCTCATGAACCTCATCCTCATGCAGGCGGGCTACCCGCCCATCACCATC[CG]CAAGGAGCAGCGGTCCGACTACTACCACGTGTTGGAAGCTGCCAACGAGGGCGACGTGAG	37	12	108913049	CGCAAGGAGCAGCGGTCCGACTACTACCACGTGTTGGAAGCTGCCAACGA	11	109528576	F	rs150067194;rs145435807;rs534768022;rs148414018;rs142562255	12;17;18;24;47		TRUE	FICD	NM_007076	Body	chr12:108908702-108909475	S_Shelf	ENSMMUG00000020569;FICD	ENSMMUT00000028941;ENSMMUT00000024075	Body;Body	S_Shore	3:17T2G12C16
cg15583544	cg15583544	0063719872	AAACTACAACACTTAAACRCTACAAAACACRAAACAATAAAAACAACTAC			II			CTCAGCCTGAGGAGCTGCAGCACTTGGGCGCTGCAGGGCACGAGGCAGTAGAGACAGCTG[CG]TCCTTCCCTTCCCCCTCCTAAAAGAGCAAACACTGAATGGACCTTTTGAAGCAACAATTC	37	12	108917393	CGCAGCTGTCTCTACTGCCTCGTGCCCTGCAGCGCCCAAGTGCTGCAGCT	11	109532887	R	rs138140209;rs149150271;rs572381313	31;22;2			SART3	NM_014706	Body			ENSMMUG00000020569;SART3	ENSMMUT00000028941;ENSMMUT00000024076	Body;Body		0:50
cg15877469	cg15877469	0062737961	TAATACCAACCAAAACRAAATTTACACTAATCTACCATACAAACACTTAC			II			GATCCATGAACTGGTGCCAGCCAGGACGAAGTTTGCACTAGTCTACCATGCAAGCACTTA[CG]CTCCGTATGTCTGCGGCAAAAGCATGGGGCCACCTGGTGCCTTCCTGGTCTCCGGCTTCT	37	12	108918092	GGTGCCAGCCAGGACGAAGTTTGCACTAGTCTACCATGCAAGCACTTACG	11	109533589	F					SART3;SART3	NM_014706;NM_014706	ExonBnd;Body			ENSMMUG00000020569;SART3	ENSMMUT00000028941;ENSMMUT00000024076	Body;Body		0:50
cg20237572	cg20237572	0089722152	TAATAATATTCTCTTTAATAATCATACCRTCCATCTTCATCACAACCTAC			II			GATTGCCACTTTGATGATGTTCTCTTTGATAGTCATGCCGTCCATCTTCATCACAGCCTG[CG]ACGCCTGGGATTCATTTTCATACTCCACGTAGGCCAGGCCCTGGAAGAGGCAAGATCCAG	37	12	108918242	CGCAGGCTGTGATGAAGATGGACGGCATGACTATCAAAGAGAACATCATC	11	109533739	R	rs538588387;rs35743747;rs146354825	4;2;1			SART3	NM_014706	Body			ENSMMUG00000020569;SART3	ENSMMUT00000028941;ENSMMUT00000024076	Body;Body		1:5C44
cg20168216	cg20168216	0044614596	TAATATTCTCTTTAATAATCATACCRTCCATCTTCATCACAACCTACRAC			II			TGCCACTTTGATGATGTTCTCTTTGATAGTCATGCCGTCCATCTTCATCACAGCCTGCGA[CG]CCTGGGATTCATTTTCATACTCCACGTAGGCCAGGCCCTGGAAGAGGCAAGATCCAGAAC	37	12	108918245	GATGTTCTCTTTGATAGTCATGCCGTCCATCTTCATCACAGCCTGCGACG	11	109533742	F	rs538588387;rs35743747;rs146354825;rs148140770	7;5;4;1			SART3	NM_014706	Body			ENSMMUG00000020569;SART3	ENSMMUT00000028941;ENSMMUT00000024076	Body;Body		1:2C47
cg18754187	cg18754187	0042751579	AAAAAAACATACCCAAAATACTACACRACAACAACAAAAACAACATCACC			II			AGAGTGGCCTGAGCTTCGTGTCCGGCTCCTGCATGCTGTAGGGCAGGTTGCTGACAAAGA[CG]GTGATGCTGTCCTTGCTGCTGTCGTGCAGCACCTTGGGCATGTCCCTCTTCAGGGAGGCT	37	12	108920130	CGGTGATGCTGTCCTTGCTGCTGTCGTGCAGCACCTTGGGCATGTCCCTC	11	109535628	F	rs147145082;rs140374660;rs116326373	1;25;43			SART3	NM_014706	Body			ENSMMUG00000020569;SART3	ENSMMUT00000028941;ENSMMUT00000024076	Body;Body		1:37A12
cg00216070	cg00216070	0041609853	AAATTTCCCTAAAAACTATATCAAATTACAAAAAACTATTAAACTCCCCC			II			TGATATTGTGATCTGCAACCAGCATTCTGCCTTTACAGCATTCACATGTGCGGCACATGG[CG]GGGGAGTCCAACAGCTCTCTGTAACCTGATACAGTCCCCAGGGAAATTTTACTATGGCGT	37	12	108926410	CGGGGGAGTCCAACAGCTCTCTGTAACCTGATACAGTCCCCAGGGAAATT	11	109542296	F	rs114866642;rs546775600;rs568549864;rs7976376;rs557345727	9;15;23;35;44			SART3	NM_014706	Body			ENSMMUG00000020569;SART3	ENSMMUT00000028941;ENSMMUT00000024076	Body;Body		0:50
cg10097323	cg10097323	0079650571	AAAAAATACCRACTCCATAAAACAACTATCCAAAAACAATTTCTAATAAC			II			TCTCCATGGCCAAGAGGTACCGACTCCATAAGGCAACTGTCCAGGGGCAGTTTCTAATAG[CG]CGGTTATGTACAGATAAAACCAAATCCTTTACTTTCAGTTGTCGATCCTATGATAAAGAA	37	12	108931931	AGAGGTACCGACTCCATAAGGCAACTGTCCAGGGGCAGTTTCTAATAGCG	11	109547791	F	rs147390344;rs34601661	34;1			SART3	NM_014706	Body			ENSMMUG00000020569;SART3	ENSMMUT00000028941;ENSMMUT00000024076	Body;Body		1:45C4
cg23056314	cg23056314	0094699566	TAACTATAACRAATCCATAAATCTAAAACAAAACAATTCTCRACCAAAAC			II			TTACTAGGTACTGACTGTAACGGATCCATAAGTCTGGGACAAGGCAGTTCTCGACCAGGG[CG]CGCTCAAAGATCAACTGAATGCGAGCAGGATCGCCAATTTTCATCTCAAAATCGATATAT	37	12	108932766	CGCCCTGGTCGAGAACTGCCTTGTCCCAGACTTATGGATCCGTTACAGTC	11	109548621	R	rs149104453	34			SART3	NM_014706	Body			ENSMMUG00000020569;SART3	ENSMMUT00000028941;ENSMMUT00000024076	Body;Body		0:50
cg25016844	cg25016844	0056719989	ACTATAACRAATCCATAAATCTAAAACAAAACAATTCTCRACCAAAACRC			II			ACTAGGTACTGACTGTAACGGATCCATAAGTCTGGGACAAGGCAGTTCTCGACCAGGGCG[CG]CTCAAAGATCAACTGAATGCGAGCAGGATCGCCAATTTTCATCTCAAAATCGATATATGC	37	12	108932768	CGCGCCCTGGTCGAGAACTGCCTTGTCCCAGACTTATGGATCCGTTACAG	11	109548623	R	rs149104453	36			SART3	NM_014706	Body			ENSMMUG00000020569;SART3	ENSMMUT00000028941;ENSMMUT00000024076	Body;Body		0:50
cg00097446	cg00097446	0003641320	TCAAAAATCAACTAAATACRAACAAAATCRCCAATTTTCATCTCAAAATC			II			CCAGGGCGCGCTCAAAGATCAACTGAATGCGAGCAGGATCGCCAATTTTCATCTCAAAAT[CG]ATATATGCTTGATATTCTGCCAGCCTTGGTGCCTCTGCCTGCAACTGGAGTACAGGAAAA	37	12	108932820	CGATTTTGAGATGAAAATTGGCGATCCTGCTCGCATTCAGTTGATCTTTG	11	109548675	R	rs201719343;rs35952122	30;1			SART3	NM_014706	Body			ENSMMUG00000020569;SART3	ENSMMUT00000028941;ENSMMUT00000024076	Body;Body		0:50
cg21167558	cg21167558	0043620205	TAATAAATACTCRACACAAATACTAACTTCATAATAAAACAATTATCCTC			II			GCCTTGACACATAGTAGGTACTCGACACAGATGCTGGCTTCATGATGAAGCAATTGTCCT[CG]AATTAATACAAAAGGGAAGATTCAGACTCAGCGAGCCGGTACCATTCGTCTAGGGACACA	37	12	108955852	CGAGGACAATTGCTTCATCATGAAGCCAGCATCTGTGTCGAGTACCTACT	11	109568479	R	rs75704570	10		TRUE	SART3;ISCU;ISCU	NM_014706;NM_014301;NM_213595	TSS1500;TSS1500;TSS1500	chr12:108956188-108956759	N_Shore	ENSMMUG00000020569;SART3;ISCU	ENSMMUT00000028941;ENSMMUT00000024076;ENSMMUT00000024077	Body;TSS1500;TSS1500	S_Shore	1:38G11
cg14690343	cg14690343	0024624896	ATTCAATTAAAATTCAAACTTAAATAATCCTAAATTAAAATCCTAATTCA	0050685275	ATTCAATTAAAATTCGAACTTAAATAATCCTAAATTAAAATCCTAATTCG	I	A	Red	GAAGATTCAGACTCAGCGAGCCGGTACCATTCGTCTAGGGACACACAGCCAGGAAGGAAC[CG]AACCAGGATTCTAACCCAGGATTACCCAAGTTCGAATTCTAATTGAACATAAGTCCTTAG	37	12	108955929	GTTCAATTAGAATTCGAACTTGGGTAATCCTGGGTTAGAATCCTGGTTCG	11	109568556	R	rs528194258	21		TRUE	SART3;ISCU;ISCU	NM_014706;NM_014301;NM_213595	TSS1500;TSS1500;TSS1500	chr12:108956188-108956759	N_Shore	ENSMMUG00000020569;SART3;ISCU	ENSMMUT00000028941;ENSMMUT00000024076;ENSMMUT00000024077	Body;TSS1500;TSS1500	S_Shore	1:23C26
cg06656689	cg06656689	0071723235	CCACACCTCTCAAAAACAAACAAAATCAAAAACAAAAAAATCTAAAATCA	0017631128	CCACGCCTCTCGAAAACGAACGAAATCGAAAACGAAAAAATCTAAAATCG	I	C	Grn	CTGCAGAAGCCCTGAGGTCCTGTCTCAACCAGAATCCAGCACCCAGGACAAGCCCTCCAG[CG]ACTTCAGACCTTCCCGCTCCCGACCCCGCCCGCCCCCGAGAGGCGTGGTCAAGGCGGGGC	37	12	108956189	CCACGCCTCTCGGGGGCGGGCGGGGTCGGGAGCGGGAAGGTCTGAAGTCG	11	109568782	R				TRUE	SART3;ISCU;ISCU	NM_014706;NM_213595;NM_014301	TSS1500;TSS200;TSS200	chr12:108956188-108956759	Island	ENSMMUG00000020569;SART3;ISCU	ENSMMUT00000028941;ENSMMUT00000024076;ENSMMUT00000024077	Body;TSS1500;TSS200	Island	0:50
cg20476877	cg20476877	0018697866	CRCCCRATAAACRATAACTATTATTTATCAATTACAATAAACCTCACTAC			II			CAGCTAGGACTGGGAGCTGTCCCCTCCCACGTCTTTGCCCTGACTCGCTTTCCCTTGCTG[CG]CAGTGAGGCTCACTGCAACTGATAAACAACAGTTACCGCTCATCGGGCGGCGACTTCCAG	37	12	108956650	GCCCGATGAGCGGTAACTGTTGTTTATCAGTTGCAGTGAGCCTCACTGCG	11	109569241	R	rs536890089;rs186093048	0;45		TRUE	ISCU;ISCU;SART3	NM_213595;NM_014301;NM_014706	Body;5'UTR;TSS1500	chr12:108956188-108956759	Island	ENSMMUG00000020569;ISCU;ISCU	ENSMMUT00000028941;ENSMMUT00000024077;ENSMMUT00000024079	Body;Body;TSS1500	Island	1:4A45
cg05135397	cg05135397	0076731168	AAACTCAAAAAAACAAATCCCAACAAAACCCTACCTCCTAAACTATTAAC			II			GCGGCGACTTCCAGGGGGCCCCGCCGCTGGCCGCGACTTCGTGCGTCCCAATTTTAAATT[CG]CCAACAGCCCAGGAGGCAGGGTCCTGTTGGGACTTGTCTTTCTGAGTCCAGGGACAGACA	37	12	108956758	CGCCAACAGCCCAGGAGGCAGGGTCCTGTTGGGACTTGTCTTTCTGAGTC	11	109569349	F	rs573804525;rs191882814;rs529521526;rs528762442	6;32;40;47		TRUE	ISCU;ISCU	NM_213595;NM_014301	Body;5'UTR	chr12:108956188-108956759	Island	ENSMMUG00000020569;ISCU;ISCU	ENSMMUT00000028941;ENSMMUT00000024077;ENSMMUT00000024079	Body;Body;TSS1500	Island	3:29C13T0A5
cg22277972	cg22277972	0042733890	AAATTAAATCTAAACTTCCTAACCCACAAAAACTTACCAACCAAAAAACC			II			TGGCCAGCTCCACAGCAGAGCAGTTTGCCAGGCCACGTGCCACCTGCTTCCTGTGGCTCA[CG]GCCTTCTGGCTGGCAAGCCCCTGTGGGCCAGGAAGCTCAGACCTAACCTGCTGTGGCAGG	37	12	108960008	CGGCCTTCTGGCTGGCAAGCCCCTGTGGGCCAGGAAGCTCAGACCTAACC	11	109572576	F	rs552950601	27		TRUE	ISCU;ISCU	NM_213595;NM_014301	Body;Body	chr12:108956188-108956759	S_Shelf	ENSMMUG00000020569;ISCU;ISCU	ENSMMUT00000028941;ENSMMUT00000024077;ENSMMUT00000024079	Body;Body;Body	S_Shelf	1:20T29
cg01170124	cg01170124	0044805113	CACAATTTCATTATTCTAAATCCTATAATTTCTTTCAACCCACTTTTATC			II			CAAGCAAAATACACAGTTTCATTGTTCTGAATCCTGTGGTTTCTTTCAGCCCACTTTTAT[CG]CCTTAACCTAGTTAATGTATATTTTGAATTGTGTGTATGACCTCAGAACTGAAATTGATA	37	12	108962900	ACAGTTTCATTGTTCTGAATCCTGTGGTTTCTTTCAGCCCACTTTTATCG	11	109575482	F	rs534739463;rs562659025;rs139361243	51;42;1		TRUE	ISCU;ISCU	NM_213595;NM_014301	3'UTR;3'UTR			ENSMMUG00000020569;ISCU;ISCU	ENSMMUT00000028941;ENSMMUT00000024077;ENSMMUT00000024079	Body;3'UTR;3'UTR		2:22C14T12
cg06192778	cg06192778	0025647954	ATTATATTCCCATCTATATAAACTTATCAACATAAACCCTAAATAACAAC			II			CCAAGTCTTCTGGGAGGTGAGTCAGACGCCTTGCGCTCTTCCCCCACTGTGCCTGGAGAA[CG]TTGCTACCTAGGGTCCATGCTGACAAGTTTATATAGATGGGAACATAACAGAGAGAAGGC	37	12	108976693	CGTTGCTACCTAGGGTCCATGCTGACAAGTTTATATAGATGGGAACATAA	11	109589820	F	rs560094847;rs527659754;rs549126910;rs561584073	17;32;35;46								ENSMMUG00000020569	ENSMMUT00000028941	Body		2:16G30A2
cg17905592	cg17905592	0096747830	ATCACAAACTATAACTAAAATCATAAACTCCATATCCTCTAAAAAATCCC			II			CAGTCTTGGGGGTCACAGGCTATGGCTGAGGTCATGGACTCCATGTCCTCTGGAGGGTCC[CG]CTGAGCATTAGTGGAAGACTGCAGACTGGAGCCGCTGATCAGGGAGCTCACCCCCGTCTG	37	12	108982635	CGGGACCCTCCAGAGGACATGGAGTCCATGACCTCAGCCATAGCCTGTGA	11	109596085	R	rs139786525	1								ENSMMUG00000020569	ENSMMUT00000028941	Body	N_Shelf	3:22C1A14A10
cg09842115	cg09842115	0029611284	AAAAACCAAAAAATCCAAAAACATAAAATCCCAATAAAAACACCAAAAAC			II			CCCTTGGCCCTCACCGGCCACCACAGCCCCCTCAAGGACCCCTGAGCACGGCTCCTCCTG[CG]CCTCTGGTGTCTCCACTGGGACCCCATGTCCCTGGACTTCCTGGTCCCCCTCCTGGCTGC	37	12	108985467	CGCCTCTGGTGTCTCCACTGGGACCCCATGTCCCTGGACTTCCTGGTCCC	11	109598879	F	rs151298360;rs112991728;rs553266784	1;12;33			TMEM119	NM_181724	Body			ENSMMUG00000020569;TMEM119	ENSMMUT00000028941;ENSMMUT00000009539	TSS1500;1stExon	N_Shore	0:50
cg12920793	cg12920793	0040770569	AACAAAAAAACCAAAAAACCCACCACAACAATCAACATCACATACTAACA	0055766877	AACAAAAAAACCAAAAAACCCACCACAACAATCAACATCACGTACTAACG	I	A	Red	ACGATGAACATCAGCAGAAAGGCCAGGGAGCCCACCACAGCAATCAGCATCACGTACTGG[CG]GAAGAAGTCCACTATCCCATCCAGGAAGTTGGTGGGGGGTGATGGGCCCCCCAGGGTTAT	37	12	108985885	CGCCAGTACGTGATGCTGATTGCTGTGGTGGGCTCCCTGGCCTTTCTGCT	11	109599297	R	rs558246886;rs576744302;rs368063934;rs559561069;rs201482418	16;10;9;4;2		TRUE	TMEM119	NM_181724	Body			ENSMMUG00000020569;TMEM119	ENSMMUT00000028941;ENSMMUT00000009539	TSS1500;1stExon	Island	0:50
cg11706083	cg11706083	0030695990	AAAAATTCCCCRTCCTTATATAACTCAAACTTCCAAACTCAAAATACAAC			II			GAAGTGGGAAGGAAAATTCCCCGTCCTTGTGTGGCTCAGGCTTCCAGGCTCAGGGTGCAG[CG]TGGGAGCTGGGATTCGTTTTAGAGACAGGCCTGATGGTGGGTCCGAGCCTGAGACAGGGA	37	12	108992265	CGCTGCACCCTGAGCCTGGAAGCCTGAGCCACACAAGGACGGGGAATTTT	11	109606658	R	rs77380229	1		TRUE	TMEM119	NM_181724	TSS1500							0:50
cg07625182	cg07625182	0091605263	TATAATTCCCAAAAACRCAAACAAACCTATAACATAAAACAAACTATACC			II			GACTGCACTACTATGGTTCCCAGGGGCGCAGGCAGGCCTGTGGCATGGAGCAGGCTGTGC[CG]CTCACTTGTAGCCTGTAATTTCAGAGGCATAGAGTGGCACCTGGGCCCTCTGCCCGGCCT	37	12	108996858	CGGCACAGCCTGCTCCATGCCACAGGCCTGCCTGCGCCCCTGGGAACCAT	11	109612480	R	rs566052573;rs536267659	36;2												2:1C9A38
cg09139810	cg09139810	0093714942	CTTATTCCTATTCCCTAATAAATAATATTCCATCATACAAACATAACACC			II			ATAATAGCAAAAAACTGGAAGCAGCCCAAATGTCCATCAACAGGAGAATGGATGCACAGA[CG]GTGCCATGCTTGCATGATGGAATACTACTCACCAGGGAACAGGAACAAGTGTGGACGAAT	37	12	108998904	CGGTGCCATGCTTGCATGATGGAATACTACTCACCAGGGAACAGGAACAA	11	109614563	F	rs553245321	23												3:9A27T11T0
cg11516720	cg11516720	0028641862	AAAATACCTACTATATACCAAACTTCTATATTAACTACTACCCAAATAAC			II			CCCAAAGTGCTGGGATTACAGGTGTGAGCCACCGCACCCGGCTGACACAGTCTTTATTCA[CG]CCATCTGGGCAGCAGCTAACACAGAAGCCTGGTATACAGCAGGCACTCCACAAGGCTACG	37	12	109003258	CGCCATCTGGGCAGCAGCTAACACAGAAGCCTGGTATACAGCAGGCACTC	11	109618883	F	rs190325792;rs547521454	0;24												0:50
cg09875292	cg09875292	0049792943	CACACAATATAACATACAACCTAACCAAATTATATATTACCRTAACTCAC			II			TCGAACTCCTGGCTCAAGTGATCCTCACGCCTCAGCTTCCCACAGTGTTGGAGTCACAAG[CG]TGAGCCACGGTAACATACAATCTGGCCAGGCTGTATGTTATATTGTGTGATTCCGATGAT	37	12	109007105	ACACAATATAACATACAGCCTGGCCAGATTGTATGTTACCGTGGCTCACG	11	109623028	R	rs556828328;rs578230977;rs73191237;rs73191238	6;9;24;25												0:50
cg04606670	cg04606670	0083767892	CATCRAAATCACACAATATAACATACAACCTAACCAAATTATATATTACC			II			TGGCTCAAGTGATCCTCACGCCTCAGCTTCCCACAGTGTTGGAGTCACAAGCGTGAGCCA[CG]GTAACATACAATCTGGCCAGGCTGTATGTTATATTGTGTGATTCCGATGATAAGTTCTGG	37	12	109007114	CGGTAACATACAATCTGGCCAGGCTGTATGTTATATTGTGTGATTCCGAT	11	109623037	F	rs578230977;rs73191237;rs73191238	0;15;16												1:41A8
cg15198648	cg15198648	0035785534	CAACCTATAAAAAACAAAAAACCTAAAACAAACTAAACCCATCATCCCCC			II			GGTGGCAGCCCCAGCCTGTAAGAGACAAGGGACCTGGAACAAACTGAGCCCATCATCCCC[CG]CCCCCCATTTCCTGTCTACCCTCCTTCCTTCCCTGCTGGCAGAGCTGAAGTCAGCACAGT	37	12	109010882	AGCCTGTAAGAGACAAGGGACCTGGAACAAACTGAGCCCATCATCCCCCG	11	109626786	F	rs138077323	1												2:20T11C17
cg02520593	cg02520593	0080672542	TAACRAAATCCTTCAAAATTTCAAAACTATCTCCTTCAAACAACCTTCCC			II			GGGGCTGAGGGCAGACAGCTGAGGACCAGCCCCCATCCTGCACTGAGGGATGGAGAATTC[CG]GGAAGGCTGCCTGAAGGAGACAGCCTTGAAACCTTGAAGGATTCCGCTATCGTTTGTCCA	37	12	109015999	CGGGAAGGCTGCCTGAAGGAGACAGCCTTGAAACCTTGAAGGATTCCGCT	11	109632464	F	rs576358489;rs543830491	17;47		TRUE	SELPLG	NM_003006	3'UTR							2:31T14A3
cg10147298	cg10147298	0009680140	ATAAAATAATCTATACCTCCRTAAACACTAATTAAATAATCTATACCTCC			II			TGTGGCTGCCAGTGGAGTGGTCTGTGCCTCCGTGGGCACTGGTTGAGTGGTCTGTGCCTC[CG]TGGCTGCTGGTTGAGTGGTCTGTATCTCCATAGCTGCTGAATCCGTGGACAGGTTCCCCA	37	12	109017697	CGGAGGCACAGACCACTCAACCAGTGCCCACGGAGGCACAGACCACTCCA	11	109634200	R	rs200694582;rs377406736;rs540144714;rs558357966;rs201851784;rs199985195;rs200732108;rs200527674;rs541084285	32;31;27;26;25;23;22;19;5			SELPLG;SELPLG	NM_003006;NM_001206609	Body;Body			SELPLG;SELPLG	ENSMMUT00000045655;ENSMMUT00000045654	Body;Body		2:23C1G24
cg00159243	cg00159243	0043618895	AACTCTAACAATACCATCACACTAATTAACAAACAAAACCCAAAACAACA	0019728890	AACTCTAACGATACCATCACACTAATTAACAAACAAAACCCGAAACGACG	I	A	Red	CCTGTGTTCACTGGCTCTAACGGTGCCATCACACTGATTAGCAAGCAAGGCCCGGAGCGG[CG]GGATCACTCCCAGGCCCCACCTTCCACCTCTCCTCTTCCTGGAAGGCCAAAAAACAGTCC	37	12	109023799	CGCCGCTCCGGGCCTTGCTTGCTAATCAGTGTGATGGCACCGTTAGAGCC	11	109640259	R	rs189000816	1		TRUE	SELPLG	NM_003006	5'UTR							3:22C3C14A8
cg24497819	cg24497819	0042659545	ACAATAAAATATAAACTATCACATAACCCTACCTAAATAACCACATTCTC			II			ACCCCCTGCGGCAGTCCCGGATCCGAGCAACCCCCAATGGCTGTGTGTGGAAGGAGGAAG[CG]AGAATGTGGTTACTTAGGCAGGGCCATGTGACAGCCCACACCCCATTGTTTGTGACAGCT	37	12	109027683	CAATGGGGTGTGGGCTGTCACATGGCCCTGCCTAAGTAACCACATTCTCG	11	109644403	R				TRUE	SELPLG	NM_003006	TSS200							1:46C3
cg17635080	cg17635080	0099643949	TAAATCTAATATATATCRTCTATATAAAAACCATAAAACCACACTTCACC			II			TATTGCTAAGATAAATCTGGTGTATGTCGTCTGTGTGAAGACCATAAAACCACACTTCAC[CG]CACCTGACATCTGTGAGAGTCAAAGACTCAAAGTGAATATGTTTCTGCTTCTAGGAATGA	37	12	109030115	AAATCTGGTGTATGTCGTCTGTGTGAAGACCATAAAACCACACTTCACCG	11	109646515	F				TRUE										2:4T26G18
cg02907097	cg02907097	0008700570	TCTAAACCTTACTTACRAACAACTCTATTCTTATTCTATTTCATAAAACC			II			CTCAGGGCAGTGGTCTTTTCAGTTTACTCACAATGGGACCTTTTGTTCGAATGAAAGCAA[CG]GTCTCATGAAATAGAATAAGAACAGAGCTGCTCGCAAGCAAGGCCCAGAAGGGAGGAGGG	37	12	109032225	CGGTCTCATGAAATAGAATAAGAACAGAGCTGCTCGCAAGCAAGGCCCAG	11	109648954	F	rs556558955;rs148493014;rs572096669	8;17;35												2:31C2T15
cg23816140	cg23816140	0076808957	AACTAAAAAATACCCCATCCATAACAAAAAACTATTACAACTTCATTTCC			II			AGGATTTTGTTCGCCAAGAGGTATTATTCCAACTTCCACAACCCAAATAGCATCTCTGCA[CG]GAAATGAAGCTGCAACAGCTCCCTGTCATGGATGGGGCACTTCCCAGTTCTCAGACTTCA	37	12	109035219	CGGAAATGAAGCTGCAACAGCTCCCTGTCATGGATGGGGCACTTCCCAGT	11	109651947	F	rs541188986;rs148232181	0;30		TRUE										2:34G11T3
cg23429240	cg23429240	0003690532	CACATTCCAATAAAAACTCAATTTATCTCCCAAATTTACAAAAACAAAAC			II			GTCACATAACACTTAAAACATCAAAAAAGCTTTCTGATAAAAAGCTCAGCTTTTAAATCA[CG]TTTTGTTTCTGCAAATTTGGGAGACAAATTGAGTTCTTACTGGAATGTGGCCTATCGCTG	37	12	109040983	ACATTCCAGTAAGAACTCAATTTGTCTCCCAAATTTGCAGAAACAAAACG	11	109658061	R	rs568533812;rs150778526;rs190312570	2;19;45		TRUE	CORO1C	NM_014325	3'UTR			CORO1C;CORO1C	ENSMMUT00000045652;ENSMMUT00000000752	3'UTR;3'UTR		0:50
cg07269125	cg07269125	0071767109	CTAACCTTTTCCAAAATAACCTATATCCTAACACAACRAAACCAAAAACC			II			TCAAGGAGATGAGGATTGGGTCTGCATTCTTGCCTTCGAACCACTCTTCTGCCTCCAGCG[CG]GCCTCTGGCCCCGCTGTGTCAGGATACAGGTCATCTTGGAAAAGGTCAGACTACAAGAGA	37	12	109042575	TGACCTTTTCCAAGATGACCTGTATCCTGACACAGCGGGGCCAGAGGCCG	11	109659522	R	rs576742412;rs75283310	31;37		TRUE	CORO1C	NM_014325	Body			CORO1C;CORO1C	ENSMMUT00000045652;ENSMMUT00000000752	Body;Body		0:50
cg21270599	cg21270599	0032626915	TCTAACTTAAACTCTTAAAATTCAAAAAACATTTCCCCAACAACATTAAC			II			GCATCCTGGCCAGATCACCAGATCAAACGGCTGGTGTGCAAGGGGGGAGTTGAATGTGGG[CG]TCAATGCTGCTGGGGAAATGTTTTCTGAATTCCAAGAGTTTAAGTCAGAGAAGACACAGC	37	12	109043646	CTGACTTAAACTCTTGGAATTCAGAAAACATTTCCCCAGCAGCATTGACG	11	109660591	R					CORO1C;CORO1C;CORO1C	NM_014325;NM_001276471;NM_001105237	Body;Body;Body			CORO1C;CORO1C	ENSMMUT00000045652;ENSMMUT00000000752	Body;Body		2:15T10T23
cg25237552	cg25237552	0040643138	AACTAAACAAAAATCCATTAAAAACAACCTAACAAATACACTACTCTAAC			II			TTGGCATCTGAAACTGGGCAGGAGTCCATTGAAGACAACCTGGCAGATACACTGCTCTAA[CG]CATCAGGGGAACAAAAGCTGAGTAGAGCTCAGGGTGGTAAAGGTTTATAAAATCATCATC	37	12	109043812	ACTGGGCAGGAGTCCATTGAAGACAACCTGGCAGATACACTGCTCTAACG	11	109660767	F	rs140559060;rs116874279	34;27			CORO1C;CORO1C;CORO1C	NM_014325;NM_001276471;NM_001105237	Body;Body;Body			CORO1C;CORO1C	ENSMMUT00000045652;ENSMMUT00000000752	Body;Body		1:39T10
cg02625048	cg02625048	0080700879	CCCATCCCTCTCTAAAACTCCTTACTACTAAATATATTAAAATAATAAAC			II			TGGGCATGTAACCCATCCCTCTCTGAGGCTCCTTGCTGCTGAATGTGTTGAGGTAGTGGA[CG]TACGGGGATTCATCCGTGATCTCAAAATAGCGAATACTGCTGTCACCCTGTAAGAAACCA	37	12	109046145	CGTCCACTACCTCAACACATTCAGCAGCAAGGAGCCTCAGAGAGGGATGG	11	109662943	R	rs145325902	29			CORO1C;CORO1C;CORO1C	NM_014325;NM_001276471;NM_001105237	Body;Body;Body			CORO1C;CORO1C	ENSMMUT00000045652;ENSMMUT00000000752	Body;Body		0:50
cg23156071	cg23156071	0072702590	CTACCATTCCRATTCCAACTCACATTATAAATCATATCTAAATACATATC			II			TGCAGATCAGACTGCCATTCCGGTTCCAGCTCACATTGTAAATCATGTCTGAATGCATAT[CG]TCCAAGTTTATAAGGGCTTCCCCTGTTCCCACATTCCAGATGATAATGGCATTATCACAG	37	12	109052633	TGCCATTCCGGTTCCAGCTCACATTGTAAATCATGTCTGAATGCATATCG	11	109668027	F	rs143115944;rs148246664	41;25			CORO1C;CORO1C;CORO1C	NM_014325;NM_001276471;NM_001105237	Body;Body;Body			CORO1C;CORO1C	ENSMMUT00000045652;ENSMMUT00000000752	Body;Body		0:50
cg07066571	cg07066571	0006791339	AAAAATACCCTAATACCCTACATACAAACCTTTATAAACRTCTATAAAAC			II			AGAAAATACATGAGACAGGAGAAAGCTTAAAGATGTGGTAGCAGCTGCAGACCAGTACAG[CG]TCCTACAGACGCCCACAAAGGCCTGCATGTAGGGCATCAGGGCATTCCCAAATGAACCAT	37	12	109061961	GGAATGCCCTGATGCCCTACATGCAGGCCTTTGTGGGCGTCTGTAGGACG	11	109678323	R					CORO1C;CORO1C;CORO1C	NM_014325;NM_001276471;NM_001105237	Body;Body;Body			CORO1C;CORO1C;U7	ENSMMUT00000045652;ENSMMUT00000000752;ENSMMUT00000052416	Body;Body;TSS1500		1:5C44
cg26890646	cg26890646	0001765919	CACAAAAACCTACATATAAAACATCAAAACATTCCCAAATAAACCATAAC			II			CTACAGACGCCCACAAAGGCCTGCATGTAGGGCATCAGGGCATTCCCAAATGAACCATGA[CG]TGCAGAGTGGCACCGAGTTCGGGAAAACCAAGAACCGAGTGTTGGGTTCCGATCTGCCAG	37	12	109062025	ACAAAGGCCTGCATGTAGGGCATCAGGGCATTCCCAAATGAACCATGACG	11	109678387	F					CORO1C;CORO1C;CORO1C	NM_014325;NM_001276471;NM_001105237	Body;Body;Body			CORO1C;CORO1C;U7	ENSMMUT00000045652;ENSMMUT00000000752;ENSMMUT00000052416	Body;Body;TSS200		0:50
cg01931766	cg01931766	0071742911	ATAAAACATCAAAACATTCCCAAATAAACCATAACRTACAAAATAACACC			II			AAGGCCTGCATGTAGGGCATCAGGGCATTCCCAAATGAACCATGACGTGCAGAGTGGCAC[CG]AGTTCGGGAAAACCAAGAACCGAGTGTTGGGTTCCGATCTGCCAGGGTTATAATATCCTC	37	12	109062040	CGGTGCCACTCTGCACGTCATGGTTCATTTGGGAATGCCCTGATGCCCTA	11	109678402	R	rs144800601	1			CORO1C;CORO1C;CORO1C	NM_014325;NM_001276471;NM_001105237	Body;Body;Body			CORO1C;CORO1C;U7	ENSMMUT00000045652;ENSMMUT00000000752;ENSMMUT00000052416	Body;Body;TSS200		1:42C7
cg18666104	cg18666104	0018753268	CAAATTACATCTAAACCATTTACCAAAAAATATTATAACCCTAACAAATC			II			GAACCATGACGTGCAGAGTGGCACCGAGTTCGGGAAAACCAAGAACCGAGTGTTGGGTTC[CG]ATCTGCCAGGGTTATAATATCCTCTGGCAAATGGCCCAGATGCAATCTGTACAAAATGGA	37	12	109062076	AGATTGCATCTGGGCCATTTGCCAGAGGATATTATAACCCTGGCAGATCG	11	109678438	R	rs148565900;rs142546420	1;46			CORO1C;CORO1C;CORO1C	NM_014325;NM_001276471;NM_001105237	Body;Body;Body			CORO1C;CORO1C;U7	ENSMMUT00000045652;ENSMMUT00000000752;ENSMMUT00000052416	Body;Body;TSS200		0:50
cg05679686	cg05679686	0091775450	CAAATAAAAACAAACACCAACAACCACACRACCTACATATAATCAACCTC			II			CAAAATTTAAGCAGGTGGGAGCAAACACCAACAGCCACACGACCTGCATGTGATCAGCCT[CG]GGTGTGTGTGGGAAGGGACAGCAAGGGGACACCTGACAGACCTGAGGGCAGCAGGCCGGT	37	12	109064006	AGGTGGGAGCAAACACCAACAGCCACACGACCTGCATGTGATCAGCCTCG	11	109680385	F	rs1362614;rs149087806;rs184693664;rs536050844	50;45;35;1		TRUE	CORO1C	NM_014325	Body			CORO1C;CORO1C	ENSMMUT00000045652;ENSMMUT00000000752	Body;Body		2:0G42G6
cg11263235	cg11263235	0079689873	CTAATAACCATATATAATAAAAACCACTATCAAAACCCTATCAAACCTAC			II			GCCACAGCGCTCTGATGGCCATATATGGTAAAAACCACTGTCAGAGCCCTGTCAGGCCTG[CG]GGCCGGCTGCTGTGGACATATCAGTGAACTGCAGCAGCAGGAGAAGCTGGCCAAGGAAAC	37	12	109085523	TGATGGCCATATATGGTAAAAACCACTGTCAGAGCCCTGTCAGGCCTGCG	11	109701813	F				TRUE	CORO1C	NM_014325	Body			CORO1C;CORO1C	ENSMMUT00000045652;ENSMMUT00000000752	Body;Body		0:50
cg08818049	cg08818049	0029732593	ACACTTCATATAATAATAAAACCAAACCRTACTCRTATAACTAACAACTC			II			GCCCTTCTGTGGCACTTCATGTGGTAATGAGGCCAGGCCGTGCTCGTGTGGCTGGCAGCT[CG]TGACATAATTTGGAAGTCATTGTTCTGCACCTGGTGCCCTCCCCCTGCATCCTCCACCCC	37	12	109085884	CGAGCTGCCAGCCACACGAGCACGGCCTGGCCTCATTACCACATGAAGTG	11	109702176	R	rs139887547;rs563377511	24;2			CORO1C;CORO1C;CORO1C	NM_014325;NM_001276471;NM_001105237	Body;Body;Body			CORO1C;CORO1C	ENSMMUT00000045652;ENSMMUT00000000752	Body;Body		1:28C21
cg19771746	cg19771746	0046701162	TCTACCACRTTAACATAAATAAACCTTTCCTTTATAAAATAACCACACTC			II			TGTGTATGAGCCCTCCATGGTTCACAATAGGGAGGGAATGTCTCAGTTCTATCTACGTCA[CG]AGTGTGGCTACTCCACAAAGGAAAGGCTTATTCATGCCAACGTGGTAGATTACACAGAGG	37	12	109090295	CTACCACGTTGGCATGAATAAGCCTTTCCTTTGTGGAGTAGCCACACTCG	11	109706932	R	rs575356398;rs539873779;rs182389613;rs139714990	15;45;50;51			CORO1C;CORO1C;CORO1C	NM_014325;NM_001276471;NM_001105237	Body;Body;Body			CORO1C;CORO1C	ENSMMUT00000045652;ENSMMUT00000000752	Body;Body		1:11G38
cg06969520	cg06969520	0084606898	ACCTTATCTCAAAAACACACAAATTTTCAACCCTCTATATAATCTACCAC			II			TCAGTTCTATCTACGTCACGAGTGTGGCTACTCCACAAAGGAAAGGCTTATTCATGCCAA[CG]TGGTAGATTACACAGAGGGCTGAAAACCTGTGTGCTCTTGAGACAAGGCAGCTTGTGCAG	37	12	109090337	CGTGGTAGATTACACAGAGGGCTGAAAACCTGTGTGCTCTTGAGACAAGG	11	109706974	F	rs539873779;rs182389613;rs139714990;rs370508323;rs562024950;rs574042903	3;8;9;22;39;49			CORO1C;CORO1C;CORO1C	NM_014325;NM_001276471;NM_001105237	Body;Body;Body			CORO1C;CORO1C	ENSMMUT00000045652;ENSMMUT00000000752	Body;Body		0:50
cg08131499	cg08131499	0076722448	AAATATAAAAAATCCTCAATCCTAAAATAAATTAATTTAAATTAACACAC			II			GTCATGGCAGAGTGGCAAGCCACAGCTTGATGGAAGCATTACAAAAGAGAGTGGGAATCA[CG]TGTGCTAATCTAAATCAACCCACCTCAGGACTGAGGACTTTCTATATTCCTCCGGCAGTG	37	12	109090588	CGTGTGCTAATCTAAATCAACCCACCTCAGGACTGAGGACTTTCTATATT	11	109707225	F	rs528070549;rs144022280;rs146455303;rs535703871	1;6;43;44		TRUE	CORO1C	NM_014325	Body			CORO1C;CORO1C	ENSMMUT00000045652;ENSMMUT00000000752	Body;Body		2:19C24C5
cg05206622	cg05206622	0045692870	CAATCCAAATTTCTTTTAACAACACATACCCRAAAACAACTACAAAATAC			II			TAGCCAAATTGCAATCCAAATTTCTTTTAGCAGCACATACCCGGAGACAACTGCAAAATG[CG]TCAGGGAAAGAATTACAAAGAAATGAAAAATTCCTAATTCAAGATCCAGAAACAGCTCAT	37	12	109095285	CGCATTTTGCAGTTGTCTCCGGGTATGTGCTGCTAAAAGAAATTTGGATT	11	109712101	R	rs186129808	39			CORO1C;CORO1C;CORO1C	NM_001276471;NM_014325;NM_001105237	5URT;5URT;Body			CORO1C;CORO1C	ENSMMUT00000045652;ENSMMUT00000000752	Body;Body		1:27T22
cg10667794	cg10667794	0081729196	TTTCCATTTAAATACTTTTACTCTACTTTTCCCAAACCTAACTCTTACCC			II			CCGCCTAGTGCTAAGTGGTACACAGTGAGAAACAGGAAAAGTCAGCCTAAAGCAGCCTAA[CG]GGTAAGAGCCAGGTCTGGGAAAAGCAGAGCAAAAGTATTTAAATGGAAAGCAATGTGATC	37	12	109095809	CGGGTAAGAGCCAGGTCTGGGAAAAGCAGAGCAAAAGTATTTAAATGGAA	11	109712626	F	rs577117324;rs552103449;rs541510121	3;14;14			CORO1C;CORO1C;CORO1C	NM_001276471;NM_014325;NM_001105237	5URT;5URT;Body			CORO1C;CORO1C	ENSMMUT00000045652;ENSMMUT00000000752	Body;Body		0:50
cg00017507	cg00017507	0007749553	TCTAACTAACATACATACTAAACTACCTTAAAAAATAATTTCCACCAAAC			II			TATACAAATCTTCTGGCTGACATACATACTAAACTACCTTAAAAAGTGATTTCCACCAGG[CG]CAGTGGCTCACACCTGTAATCCCAGCACTTTGGGAAGCTGAGACGGATCACGAGGTCAGG	37	12	109097979	CGCCTGGTGGAAATCACTTTTTAAGGTAGTTTAGTATGTATGTCAGCCAG	11	109714780	R	rs563276710	47			CORO1C;CORO1C;CORO1C	NM_001105237;NM_001276471;NM_014325	TSS1500;5URT;5URT			CORO1C;CORO1C	ENSMMUT00000045652;ENSMMUT00000000752	Body;Body		0:50
cg10155304	cg10155304	0005668561	TTCCAACTTTTCAACCCATAAACTATCATACTTTTCCAACAATCAATCCC			II			GTACGGAGCAGTTCCAACTTTTCAGCCCATGAACTGTCATACTTTTCCAACAATCAATCC[CG]AATCATATATACAATTCAGTTTCTCCACATCAGCCAACAATGGCACTTAGAGCTCTGTCC	37	12	109107559	CGGGATTGATTGTTGGAAAAGTATGACAGTTCATGGGCTGAAAAGTTGGA	11	109723520	R	rs185325556	12		TRUE	CORO1C	NM_014325	5'UTR			CORO1C;CORO1C	ENSMMUT00000045652;ENSMMUT00000000752	Body;Body		2:11G27C10
cg04488207	cg04488207	0036796239	TAAATTCTACAATATAAACTATAAACTCTATAAAAATTCAAAAAACAAAC			II			ATTAGGCACACCCTCAGGCAGGATCTCACTCCCAGTGTCCCACAAACACTGACTCTCCAA[CG]CCTGTCTCCTGAATTCCCACAGAGCTCACAGTCTATACTGCAGAATTCACCATCAAAGAG	37	12	109115181	CGCCTGTCTCCTGAATTCCCACAGAGCTCACAGTCTATACTGCAGAATTC	11	109731629	F	rs143501666	42			CORO1C;CORO1C	NM_001276471;NM_014325	5URT;5URT			CORO1C;CORO1C	ENSMMUT00000045652;ENSMMUT00000000752	Body;Body		2:33C3C12
cg09182455	cg09182455	0082648868	CAAAATAACTAATTTCCTAATAAATCCCTCTACTTAACAAAAATAACAAC			II			CATCTAGCTTCCAAAGTGACTAGTTTCCTAATAAATCCCTCTGCTTAACAGAGATGACAG[CG]CACTTTCACGTGTGTTCCTCAGTCCCCACTCCAGCCACATTTGAGTTTTTATGTTAATAA	37	12	109116994	CGCTGTCATCTCTGTTAAGCAGAGGGATTTATTAGGAAACTAGTCACTTT	11	109733417	R	rs139158619;rs577748936	2;1		TRUE	CORO1C	NM_014325	5'UTR			CORO1C;CORO1C	ENSMMUT00000045652;ENSMMUT00000000752	Body;Body		1:4G45
cg22933161	cg22933161	0040673593	TAAACAATAATAACTAACRCACAATCTCCTCAATAAAATAAATAACCAAC			II			CTAACTGACCAAATACTATCAGGGTCGGCCTGTATGCATTTGGTGTGACTAAATCGTGTT[CG]CTGGCCATCTACCCTACTGAGGAGACTGTGCGCCAGTCATTACTGTTCATCGGGGGAAAG	37	12	109120582	CGCTGGCCATCTACCCTACTGAGGAGACTGTGCGCCAGTCATTACTGTTC	11	109737375	F	rs540072343;rs558071395;rs561866434;rs541143538;rs190980155;rs574513547;rs183170991	0;1;19;32;33;42;44		TRUE	CORO1C	NM_014325	5'UTR	chr12:109124224-109125964	N_Shelf	CORO1C;CORO1C	ENSMMUT00000045652;ENSMMUT00000000752	Body;Body	N_Shelf	2:23T20A5
cg19508191	cg19508191	0066763115	AAATAATTCAAAAATATATTTCCCTAATAACRAAACAACTAACRAAAAAC			II			CCTCATCCTCAGTCATTTCGGCGCAGCGGGGCCCCACCTGCACCTCGCTCCTTTTTACTG[CG]TCCCTCGCCAGCTGCCCCGCTATTAGGGAAACACACCTCTGAATCACCCAGTTCACTCGG	37	12	109124361	GGTGATTCAGAGGTGTGTTTCCCTAATAGCGGGGCAGCTGGCGAGGGACG	11	109741204	R				TRUE	CORO1C	NM_014325	5'UTR	chr12:109124224-109125964	Island	CORO1C;CORO1C	ENSMMUT00000045652;ENSMMUT00000000752	Body;Body	Island	1:30G19
cg05861997	cg05861997	0063635263	CRAAATCTACAAAACCCAAAACTAATCTCRCACCCAAAACCAAAAAACCC			II			TGACCCCCAACCGAGATCTGCAGGGCCCAGAGCTGGTCTCGCACCCAAAGCCAGGAAACC[CG]CAGGCCAGGCGGCCGCCCTCGCCCCTCCCGACGCAGGGCCCAGCTCGCCCCGGCCCCACG	37	12	109124638	CGGGTTTCCTGGCTTTGGGTGCGAGACCAGCTCTGGGCCCTGCAGATCTC	11	109741463	R	rs539111699	19			CORO1C;CORO1C	NM_001276471;NM_014325	TSS200;5URT	chr12:109124224-109125964	Island	CORO1C;CORO1C	ENSMMUT00000045652;ENSMMUT00000000752	Body;TSS200	Island	1:24C25
cg21359576	cg21359576	0081698211	AACCTAAAAACTAAATTTAAACCACCCCAAAAAACAAATAAATAAAAACA	0092611407	AACCTAAAAACTAAATTTAAACCGCCCCAAAAAACGAATAAATAAAAACG	I	A	Red	CTCGCCCCTCCCGACGCAGGGCCCAGCTCGCCCCGGCCCCACGTGAGCCCGGCCCCTACC[CG]CCCCCACCCACTCGTTCCCTGGGGCGGCCCAAACCCAGTCCCCAGGCCTGGAGCCCCCGG	37	12	109124717	CGCCCCCACCCACTCGTTCCCTGGGGCGGCCCAAACCCAGTCCCCAGGCC	11	109741542	F	rs554775002;rs572470318	29;49			CORO1C;CORO1C	NM_001276471;NM_014325	TSS200;5URT	chr12:109124224-109125964	Island	CORO1C;CORO1C	ENSMMUT00000045652;ENSMMUT00000000752	Body;TSS200	Island	1:16C33
cg03439805	cg03439805	0063640945	AACRAAACRTAAAACCCRAAAACTCCAAACCTAAAAACTAAATTTAAACC			II			CTCGCCCCGGCCCCACGTGAGCCCGGCCCCTACCCGCCCCCACCCACTCGTTCCCTGGGG[CG]GCCCAAACCCAGTCCCCAGGCCTGGAGCCCCCGGGCTCTACGCCTCGCCCGAAGCAGCCC	37	12	109124743	GCGAGGCGTAGAGCCCGGGGGCTCCAGGCCTGGGGACTGGGTTTGGGCCG	11	109741568	R	rs554775002;rs572470318	3;23		TRUE	CORO1C	NM_014325	5'UTR	chr12:109124224-109125964	Island	CORO1C;CORO1C	ENSMMUT00000045652;ENSMMUT00000000752	Body;TSS200	Island	3:26A6A7G8
cg01273150	cg01273150	0057635132	AATAAACRAAACTCTAAAAACCCCRCTCCRAAATCTAAAAAACAATAAAC			II			CGCCCCGCTCTCCAGTCATCTGAGTGGTAGAGGGCCACGCCCACAGGCGCCTCCGAGCAA[CG]CCCACTGCTCCTTAGACCCCGGAGCGGGGTTCTTAGAGCCCCGCCCACTGACCCGCTAGG	37	12	109125569	CGCCCACTGCTCCTTAGACCCCGGAGCGGGGTTCTTAGAGCCCCGCCCAC	11	109742394	F				TRUE	CORO1C	NM_014325	TSS1500	chr12:109124224-109125964	Island	CORO1C;CORO1C	ENSMMUT00000045652;ENSMMUT00000000752	TSS1500;TSS1500	Island	3:27A5G12T3
cg01171862	cg01171862	0042622992	CCATCCTTTCATTTTATTAAATCCCAACAATAACAACAACAAATACTATC			II			ACTTTTGCACCAGGATAATAGTAATATACTTAGAAGAGTTCCTGGCTTGTGATAAACGCT[CG]ACAGTACCTGTTGCTGCTACTGCTGGGACTCAACAAAATGAAAGGATGGGTTTTATTTTG	37	12	109126745	CATCCTTTCATTTTGTTGAGTCCCAGCAGTAGCAGCAACAGGTACTGTCG	11	109743566	R	rs559572992	35			CORO1C	NM_014325	TSS1500	chr12:109124224-109125964	S_Shore	CORO1C;ENSMMUG00000034212	ENSMMUT00000045652;ENSMMUT00000049946	TSS1500;TSS200	S_Shore	3:7C27G11T2
cg09319061	cg09319061	0021628219	AAAACTCAAAAAAATTAAATTCCTTATCCAAATCACATAACTTAAACCAC			II			TGAGGAAACTGAAGACTCAGAGAAGTTAAATTCCTTGTCCAAGTCACATGGCTTGAACCA[CG]TAGAACCCACATCCATCTAAATGCAGAGCCTGCACCCTTAGCCAGTTAGTCATTACACTA	37	12	109128198	CGTGGTTCAAGCCATGTGACTTGGACAAGGAATTTAACTTCTCTGAGTCT	11	109744742	R	rs80005935;rs140232280;rs570644763;rs117036744;rs540981904	19;12;6;2;1		TRUE				chr12:109124224-109125964	S_Shelf	ENSMMUG00000034212	ENSMMUT00000049946	TSS1500	S_Shore	0:50
cg05426891	cg05426891	0016710949	TTCTCTATAAAAAATTCCCAAAAATCCAATTACTATATTATATAATAATC			II			TACGTCTTCATTTCTCTGTGAAAAGTTCCCAGGAGTCCAATTGCTGTGTTATATGGTAGT[CG]TATGTTCAGTATTTTAAGAAACTGTCAAACTGTTTCCCAGAATGGTTGACCCATTTTACA	37	12	109130853	CGACTACCATATAACACAGCAATTGGACTCCTGGGAACTTTTCACAGAGA	11	109747707	R										Y_RNA	ENSMMUT00000035195	TSS1500		1:12A37
cg12715653	cg12715653	0046793854	TAATAAAAAACTAAATACTTCCTACCAAAAATCAAAAACAAAACAAAAAC			II			AAAGCAAAGCATAGTGAGTGTTGCATAGTGAGTGAAAGCTGCATAAGGAGTGAAAGCAAA[CG]TCTTTGCCTTGTTCTTGACCTTTGGCAGGAAGCATTCAGTCTTTCATCATTAAGTGTAAT	37	12	109132142	CGTCTTTGCCTTGTTCTTGACCTTTGGCAGGAAGCATTCAGTCTTTCATC	11	109748928	F	rs567335894	5								Y_RNA	ENSMMUT00000035195	TSS200		2:5G3T40
cg12647920	cg12647920	0034724247	AACCRTACTCCTATTAACATTTAAAAACTAATACTTCTTTACTATAAAAC			II			AGTGGATAGATCCCAGGAATGCTGCTGAACATCTTACAATGCATGGGACAGTCCCCACCC[CG]CCCCACAGCAAAGAAGTATTAGTCCCCAAATGTCAATAGGAGTACGGTTGAGAAACCCTG	37	12	109144744	CGCCCCACAGCAAAGAAGTATTAGTCCCCAAATGTCAATAGGAGTACGGT	11	109761804	F	rs144227655;rs145203827;rs114582063	0;38;47		TRUE										2:45G0A3
cg09601505	cg09601505	0089692448	CTACAAACCCAAAATATCTACCAACCTCCAAATACACAAACTCCAAAACA	0064691897	CTACAAACCCGAAATATCTACCGACCTCCAAATACACAAACTCCAAAACG	I	C	Grn	CTGGCCGGTCCCCTCTAGGGGAATCGGAGGCAGAGGCGCCTCCCGGAGTCCCCTGCGGGG[CG]CTCTGGAGCCTGTGCACCTGGAGGCCGGCAGACACTCCGGGCCTGCAGCGGGGACCCTCG	37	12	109162445	CTGCAGGCCCGGAGTGTCTGCCGGCCTCCAGGTGCACAGGCTCCAGAGCG	11	109780286	R	rs550769827	25		TRUE				chr12:109162408-109162722	Island				Island	3:37G2A4C4
cg18041884	cg18041884	0010802589	AAACTAAAAAACTCCAAAAAATACAAACAACACACCACCTCCTCCAAACA	0051684197	AAACTAAAAAACTCCAAAAAATACAAACAACGCGCCACCTCCTCCAAACG	I	A	Red	CGGGGACCCTCGGAGCTGGAGAGCTCCAGGAGGTGCAGGCAGCGCGCCACCTCCTCCAGA[CG]GTACACGACGGGGCGTCGCGCCTCCAGGGCTAGGCCGGGCGGATGGAGGGGGTCCCCGGA	37	12	109162555	GAGCTGGAGAGCTCCAGGAGGTGCAGGCAGCGCGCCACCTCCTCCAGACG	11	109780396	F				TRUE				chr12:109162408-109162722	Island				Island	1:33A16
cg20236513	cg20236513	0083631896	AAATAAACATAAAAATAACCTCCACAACCCCAAAAAACAAAACAAAAACA	0081633423	AAATAAACGTAAAAATAACCTCCGCAACCCCAAAAAACAAAACAAAAACG	I	C	Grn	AGAGCACCTTGTGGGCGTGGTCGCTGGAGGCAGCGCCTGGCACCCCCATCTGGCACAGAG[CG]TCCCTGCCCTGCCCCCTGGGGCTGCGGAGGCCACCTCCACGCCCATTTGCCATCCCTGAG	37	12	109162748	AAATGGGCGTGGAGGTGGCCTCCGCAGCCCCAGGGGGCAGGGCAGGGACG	11	109780587	R				TRUE				chr12:109162408-109162722	S_Shore				Island	2:26T9T13
cg03737585	cg03737585	0002753501	TAATTCTTCTTAAAAACACAATAAAAACAAAATTTTATATCTCCTAACCA	0005648278	TAATTCTTCTTAAAAACACGATAAAAACGAAATTTTATATCTCCTAACCG	I	A	Red	CTTCCTAAAACATGGTTCTTCTTGAAGACACGGTGGGAGCGGAGTTTTGTGTCTCCTGGC[CG]GCGGCTCCTGGTTCTCCCAGGCCACACGACTGACAGCTCCCCTTCTTGTGCTGCATGTTG	37	12	109181537	TGGTTCTTCTTGAAGACACGGTGGGAGCGGAGTTTTGTGTCTCCTGGCCG	11	109799131	F	rs148999374;rs529542851;rs550985837	18;8;1		TRUE	SSH1	NM_018984	3'UTR			SSH1;SSH1	ENSMMUT00000021176;ENSMMUT00000021173	3'UTR;3'UTR		2:0C26T22
cg26500302	cg26500302	0078710181	ACTTAAAAAACCCTTCRTAAATAAACAAAAACTAACCCRCCTTTTACTAC			II			CGATCCAAATCCACAGTGAAAGTGAGGGAGGGATCATATGAAAATATCCGCCCAGCCTGA[CG]CAGCAAAAGGCGGGTCAGCTTTTGCTCATCCACGAAGGGCTCTTTAAGTTTTCTGGGGCG	37	12	109181748	CGCAGCAAAAGGCGGGTCAGCTTTTGCTCATCCACGAAGGGCTCTTTAAG	11	109799339	F	rs61739299	34		TRUE	SSH1	NM_018984	3'UTR			SSH1;SSH1	ENSMMUT00000021176;ENSMMUT00000021173	3'UTR;3'UTR		1:19A30
cg25273005	cg25273005	0004768930	TTTCTAAAACRAATTTCCCTAATAATTTAAAAATTACAACTAAATCCCTC			II			GCTCTTTAAGTTTTCTGGGGCGGGTTTCCCTGATGGTTTGGAGGTTGCAGCTGGGTCCCT[CG]GGGTTCCCTGGGGCTCATGCAAGAAGGAAGATTCACTCAAAGTGGTGTCCTGGGAGTCAG	37	12	109181848	TTCTGGGGCGGGTTTCCCTGATGGTTTGGAGGTTGCAGCTGGGTCCCTCG	11	109799439	F	rs148570766;rs111788656;rs575424530;rs144505402;rs146644569;rs139081065;rs143965954	49;46;42;20;5;2;1		TRUE	SSH1	NM_018984	Body			SSH1;SSH1	ENSMMUT00000021176;ENSMMUT00000021173	Body;Body		3:8T14A12T13
cg06960600	cg06960600	0049711926	CATAAAAAACCCAAACTAATAAAACAACAAACACAAAAAATTAAAACCCA	0040651267	CGTAAAAAACCCGAACTAATAAAACAACGAACACAAAAAATTAAAACCCG	I	A	Red	TTGGCAAGAGAGTGTGAGCGCTTCAGTGGGGAAGAGACGGTGAGGCCCGCCAGCCGGAGC[CG]GGTCTCAATCTCCTGTGTCCGCTGCTTCACCAGCCCGGGCTTCCCACGGACACTGTGGAT	37	12	109182032	CGTGGGAAGCCCGGGCTGGTGAAGCAGCGGACACAGGAGATTGAGACCCG	11	109799623	R	rs61739303;rs147004286;rs3741778;rs570218503;rs370609677;rs143754944	0;1;17;37;38;39		TRUE	SSH1	NM_018984	Body			SSH1;SSH1	ENSMMUT00000021176;ENSMMUT00000021173	Body;Body		2:17C20A11
cg27265082	cg27265082	0095655311	TAAAAAAACTAACTAAATACAAATAACRAAAACATTAAAATCCTCACATC			II			GTGATGTGGGGTAGGAAGGCTGGCTGGGTGCAGATGGCGGGAGCATTGGGGTCCTCACAT[CG]CTCCCTGGAGGCCTCAGGAGCCCCGCTGGCTGTAGGGTACATGCAGTCGGCACAGGATTT	37	12	109182914	AGGAAGGCTGGCTGGGTGCAGATGGCGGGAGCATTGGGGTCCTCACATCG	11	109800505	F	rs116903144;rs138720482;rs148936887;rs143702605;rs201879824	35;28;25;17;2			SSH1	NM_018984	Body			SSH1;SSH1	ENSMMUT00000021176;ENSMMUT00000021173	Body;Body		2:33C2A13
cg20376843	cg20376843	0090711543	TTTCCTAAAAAAACCCTCCTACCTTTTAATCAATAAAAATCTAAATAAAC			II			AGTTTACATTGTTTCCTAAGGAAACCCTCCTGCCTTTTGGTCAGTGAGGATCTAAGTGAA[CG]TGACACATGCCTCTGTGTCCCCACCCTTCACTTCCTTACAGGCCAACTGACAGGTACCCA	37	12	109183301	TTCCTAAGGAAACCCTCCTGCCTTTTGGTCAGTGAGGATCTAAGTGAACG	11	109801201	F	rs116434372	2			SSH1	NM_018984	Body			SSH1;SSH1	ENSMMUT00000021176;ENSMMUT00000021173	Body;Body		3:12A2C8C25
cg14736640	cg14736640	0027660112	AAACTACTAAAAACTACTATCTATCTACTAACRCCACAACTTATTATACC			II			GGGTCATCCACAGGCTGCTGGAGGCTGCTGTCTGTCTGCTGACGCCACAGCTTGTTGTGC[CG]CTGTTTGCTGCGGGGAGAGAGGGTAGAGGAAGGTGAGGGGAGGAGGATGGTGCCTGGGGG	37	12	109186597	CGGCACAACAAGCTGTGGCGTCAGCAGACAGACAGCAGCCTCCAGCAGCC	11	109804355	R			TRUE	TRUE	SSH1;SSH1;SSH1	NM_001161331;NM_001161330;NM_018984	Body;Body;Body			SSH1;SSH1;SSH1	ENSMMUT00000021176;ENSMMUT00000021173;ENSMMUT00000021174	Body;Body;Body		1:12T37
cg06932760	cg06932760	0001718409	TACCTTCTATACAAATAAAATTTCRCAAATACTACCCTTACTAACTTAAC			II			CAGATATGGCCCAGGAGACAGTGTTTCTTTAAGTATCACTTGCTCAAGAATGTGAAGGAG[CG]CCAAGCCAGTAAGGGCAGCACCTGCGAAACTTTATTTGTACAGAAGGCAGACCCACCAGG	37	12	109193661	CGCCAAGCCAGTAAGGGCAGCACCTGCGAAACTTTATTTGTACAGAAGGC	11	109811456	F	rs528063099	1			SSH1;SSH1;SSH1	NM_001161331;NM_001161330;NM_018984	Body;Body;Body			SSH1;SSH1;SSH1	ENSMMUT00000021176;ENSMMUT00000021173;ENSMMUT00000021174	Body;Body;Body	S_Shore	1:5G44
cg14756265	cg14756265	0053731135	CCCAATTAAATTTACTTCTAAACTAAATAACCTACATTCCTACCACCCAC			II			AAAAAGGTGGGTGTTTTTTCTCTTTCAGAGTAATACATTTAGATACACGCAACATACATG[CG]TGGGTGGCAGGAATGCAGGTTATTCAGCTTAGAAGTAAACCCAACTGGGTAAAGTTTATT	37	12	109199119	CCAGTTGGGTTTACTTCTAAGCTGAATAACCTGCATTCCTGCCACCCACG	11	109816959	R				TRUE	SSH1;SSH1;SSH1	NM_001161331;NM_001161330;NM_018984	Body;Body;Body			SSH1;SSH1;SSH1	ENSMMUT00000021176;ENSMMUT00000021173;ENSMMUT00000021174	TSS200;Body;Body		2:24C17T7
cg02907618	cg02907618	0068710277	ACACRTATCATTCAATACTAATAATCATCCAAAAATACCTAAACCAACTC			II			ACACTCCCGCCACACGTGTCATTCAGTGCTAATGATCATCCAAGGATGCCTGAACCAGCT[CG]TGTTTTCAATGCCTACTACATACAGTGAGAGAATCTTTTAAAGAGACCTCCTTACCCATC	37	12	109204979	CGAGCTGGTTCAGGCATCCTTGGATGATCATTAGCACTGAATGACACGTG	11	109823078	R	rs142219705;rs574865182	7;2			SSH1;SSH1;SSH1	NM_001161331;NM_001161330;NM_018984	Body;Body;Body			SSH1;SSH1;SSH1	ENSMMUT00000021173;ENSMMUT00000021174;ENSMMUT00000021175	Body;Body;Body		2:12T25C11
cg11887529	cg11887529	0023733920	AATAAATTCTAAAAAACACAAATCTAAAATAACCCTATAAACACAACTCC			II			AACCGTTCACTGATGAATTCTAGAAGACACAGGTCTGGGATGGCCCTGTGGACACAACTC[CG]TAAGTGCTCAGCTGAGGCTTTTGGGTGCAGTGTGGGCTGACCGCACGCCCACTCTACAGC	37	12	109205292	CGGAGTTGTGTCCACAGGGCCATCCCAGACCTGTGTCTTCTAGAATTCAT	11	109823392	R	rs569888115;rs530714729;rs534442675	44;39;2		TRUE	SSH1;SSH1;SSH1	NM_001161331;NM_001161330;NM_018984	Body;Body;Body			SSH1;SSH1;SSH1	ENSMMUT00000021173;ENSMMUT00000021174;ENSMMUT00000021175	Body;Body;Body		0:50
cg09304150	cg09304150	0031763580	TTTTACCCATCCTACCAATAAAATAAAACCRAATAACTACAAAAACTAAC			II			ATCTGGTTTTGTTTTGCCCATCCTACCAGTGAAATGAGACCGAATGACTGCAGAGACTGG[CG]CCACTGAAAAACAGAGGGAAAGAAAGGGCTTATCGGAGAGTCCTCAGATTATGATGAAAA	37	12	109205619	CGCCAGTCTCTGCAGTCATTCGGTCTCATTTCACTGGTAGGATGGGCAAA	11	109823719	R	rs530868762;rs552479828	22;2			SSH1;SSH1;SSH1	NM_001161331;NM_001161330;NM_018984	Body;Body;Body			SSH1;SSH1;SSH1	ENSMMUT00000021173;ENSMMUT00000021174;ENSMMUT00000021175	Body;Body;Body		2:5G23A20
cg14032749	cg14032749	0028603161	TCTCTAATAATTAACTCTTAACAAATACCTTACTTCCAACCACAACTATC			II			TAGAGAAAAATGTTATTTCATTCAAGCCAATGTTACTCGGCAGGTTGGGGTGCCTAGAAA[CG]ACAGCTGTGGCTGGAAGTAAGGCATTTGCTAAGAGTTAATCATTAGAGAAAAAGGACAGA	37	12	109212452	CGACAGCTGTGGCTGGAAGTAAGGCATTTGCTAAGAGTTAATCATTAGAG	11	109830995	F	rs535432836	1			SSH1;SSH1;SSH1	NM_001161331;NM_001161330;NM_018984	Body;Body;Body			SSH1;SSH1;SSH1	ENSMMUT00000021173;ENSMMUT00000021174;ENSMMUT00000021175	Body;Body;TSS1500		2:33G5C10
cg26937470	cg26937470	0079644430	ATAAAATCTCACTATATTACTCACTATATTACTCAATAAACCACRATTAC			II			TCTTTCTTTCTTTTTGAGATAGGGTCCTTTTCTTTTGTCACCCAGGCTGGAGTGCAGTGG[CG]CAATCGTGGCTCACTGAGCAACACAGTGAGCAACATAGTGAGACCTCATTTACATACACA	37	12	109215893	TGAGGTCTCACTATGTTGCTCACTGTGTTGCTCAGTGAGCCACGATTGCG	11	109834474	R					SSH1;SSH1;SSH1	NM_001161331;NM_001161330;NM_018984	Body;Body;Body			SSH1;SSH1	ENSMMUT00000021173;ENSMMUT00000021174	Body;Body		3:7A15T13C12
cg10022331	cg10022331	0070603264	CTTAAACAAACCACRCACATTTTCCAACCTTTTATATCATATCTATCTAC			II			GATAAACTACAGAGAGGAAATCTTTGCATCCCAGCAGGATGCTGCTGACCTTACTCCTGA[CG]CAGACAGACATGACATAAAAGGTTGGAAAATGTGCGTGGTCTGCTCAAGAGAGAGCATCT	37	12	109216828	CGCAGACAGACATGACATAAAAGGTTGGAAAATGTGCGTGGTCTGCTCAA	11	109835709	F	rs547338897;rs559507971;rs75226527	17;24;47			SSH1;SSH1;SSH1	NM_001161331;NM_001161330;NM_018984	Body;Body;Body			SSH1;SSH1	ENSMMUT00000021173;ENSMMUT00000021174	Body;Body		2:41C0G7
cg16646465	cg16646465	0028768559	AAACTTTCTACATCTTATTTTCATAAATCCTATAACTAACCATACTCTAC			II			AGATACAGCCAGAGGAAACCGCACGACATGACTCTCCGGGTGGGGGGTGGGGTGGGAGGC[CG]CAGAGCATGGTCAGTCACAGGATTTATGAAAACAAGATGCAGAAAGTCTCTGTGACCCGG	37	12	109220337	GACTTTCTGCATCTTGTTTTCATAAATCCTGTGACTGACCATGCTCTGCG	11	109839372	R	rs575474811	1			SSH1;SSH1;SSH1	NM_001161331;NM_001161330;NM_018984	Body;Body;Body			SSH1	ENSMMUT00000021174	Body		2:8G19G21
cg23126152	cg23126152	0082798923	AAAACCATTCAACAAAACAACTAAAATTCCTCTAATCACTACACTCCTAC			II			CCTGATGAAAGAGGGCCATTCAGCAAAACAGCTGAGGTTCCTCTAATCACTGCACTCCTA[CG]GGCTTTTCTGTAGGCCGGAGAAACAAGCACCGGGGTGTGCATTCGACATTGTGAGGGCAA	37	12	109221407	GGGCCATTCAGCAAAACAGCTGAGGTTCCTCTAATCACTGCACTCCTACG	11	109840423	F	rs527971694;rs183191325	38;16		TRUE	SSH1;SSH1;SSH1	NM_001161331;NM_001161330;NM_018984	TSS200;Body;Body			SSH1	ENSMMUT00000021174	TSS200		1:40T9
cg27553890	cg27553890	0020633521	CAACTAAAATTCCTCTAATCACTACACTCCTACRAACTTTTCTATAAACC			II			ATTCAGCAAAACAGCTGAGGTTCCTCTAATCACTGCACTCCTACGGGCTTTTCTGTAGGC[CG]GAGAAACAAGCACCGGGGTGTGCATTCGACATTGTGAGGGCAAACAACTGGCCCCAAGGA	37	12	109221424	CGGCCTACAGAAAAGCCCGTAGGAGTGCAGTGATTAGAGGAACCTCAGCT	11	109840440	R	rs183191325;rs145720302;rs529011941	33;9;4		TRUE	SSH1;SSH1;SSH1	NM_001161331;NM_001161330;NM_018984	TSS200;Body;Body			SSH1	ENSMMUT00000021174	TSS200		1:23T26
cg07887608	cg07887608	0080694228	CAAATCAACATCCATTTACCCAACAATAACAATAACATAAACAACTACCA	0086654289	CAAATCAACATCCATTTACCCAACGATAACGATAACGTAAACAACTACCG	I	C	Grn	GACTCTTTCTTTCAAATCAGCATCCATTTACCCAACGGTGACGGTGACGTGGGCAGCTGC[CG]CAGTTAGTTATTCTGCGTACTCAAAGCACGGTTACATCCTGAAAATTCTTCAGTCATGCT	37	12	109221600	CGGCAGCTGCCCACGTCACCGTCACCGTTGGGTAAATGGATGCTGATTTG	11	109840617	R	rs142883765;rs533814943;rs368057061	33;20;15		TRUE	SSH1;SSH1;SSH1	NM_001161330;NM_018984;NM_001161331	Body;Body;TSS1500			SSH1	ENSMMUT00000021174	TSS1500		1:16C33
cg16383535	cg16383535	0002747979	ACCTATTATTTCTAACRTATTTAACTATCTTTACTACCATAACATTTCCC			II			TCTGCTCTACCAGGATCTAAGCCCCTTCACGAGGGCAGAAGGTATAAAGGCTGCACTGTG[CG]GGAAATGCTATGGCAGCAAAGACAGCCAAACACGCCAGAAATAACAGGCACATGAAGGAA	37	12	109227133	CGGGAAATGCTATGGCAGCAAAGACAGCCAAACACGCCAGAAATAACAGG	11	109846106	F	rs546670616;rs181659460	42;50			SSH1;SSH1	NM_001161330;NM_018984	Body;Body							2:29G1G18
cg07225475	cg07225475	0079786436	AACACTATTTACCCTCTTCRTATTTTCCAAAACAAAAATAACCCTATTTC			II			TTCCCTGCCTCAGCACTGTTTGCCCTCTTCGTGTTTTCCAGAACAGAAGTGGCCCTGTTT[CG]TGCCCAGAGCAGAAGAGAACGATGAAGAGCTCTGCTCTCCCAGGTCTTCCTGGTCTGTGT	37	12	109232103	GCACTGTTTGCCCTCTTCGTGTTTTCCAGAACAGAAGTGGCCCTGTTTCG	11	109851186	F	rs200281754	22			SSH1;MIR619;SSH1	NM_001161330;NR_030350;NM_018984	Body;TSS1500;Body							3:9T0T9A29
cg25465236	cg25465236	0066690843	TAAAACAAAATACTAAATCACATCCTACAAAACTACRATATCCTAACTTC			II			ACATGTTTGGAACAGCAGGGGCTGACCTGCCCGTGCAGGCCTCCTATTGTGAAGGGCACG[CG]AAGCCAGGATACCGCAGCCCTGCAGGATGTGACTCAGCATCCTGTCTCAGTGCTGGGGCG	37	12	109232307	GAGACAGGATGCTGAGTCACATCCTGCAGGGCTGCGGTATCCTGGCTTCG	11	109851390	R	rs141464085	16			SSH1;SSH1	NM_001161330;NM_018984	Body;Body							0:50
cg13784018	cg13784018	0029609132	TTCTCAATAACAAACTATTAATCRCCAATATTCTTTTACCTCTAATCAAC			II			TGCAACCTAACTTCTCAGTAGCAGGCTATTGATCGCCAGTGTTCTTTTGCCTCTAATCAG[CG]TGTAGAGGGGGATTACTAGAACCTTCTGTGTATAGATAACTCATGAATGGCCTCTCCTCT	37	12	109249578	CGCTGATTAGAGGCAAAAGAACACTGGCGATCAATAGCCTGCTACTGAGA	11	109868455	R	rs117273862;rs549762703	47;28			SSH1;SSH1	NM_001161330;NM_018984	Body;Body	chr12:109251205-109251586	N_Shore					3:25C0A12A10
cg25632883	cg25632883	0012659895	AACATCTAAAAATACCCCTACAAACRTATAAAATTATTTCCCCRCCTACC			II			AGCACGCTCGGTCACCGTCACACAGTGACACGGGCACGCCTACAGACAGAACTCCAGAGG[CG]GCAGGCGGGGAAACAATCTCACACGTTTGTAGGGGCACTCCCAGATGCCTGTCTCACGCT	37	12	109250438	CGGCAGGCGGGGAAACAATCTCACACGTTTGTAGGGGCACTCCCAGATGC	11	109869311	F	rs542161033;rs557633706;rs575779705	0;11;43		TRUE	SSH1;SSH1	NM_001161330;NM_018984	Body;Body	chr12:109251205-109251586	N_Shore					1:45A4
cg07663788	cg07663788	0042622824	TAAAACAAACATCTAAAAATACCCCTACAAACRTATAAAATTATTTCCCC			II			TCGGTCACCGTCACACAGTGACACGGGCACGCCTACAGACAGAACTCCAGAGGCGGCAGG[CG]GGGAAACAATCTCACACGTTTGTAGGGGCACTCCCAGATGCCTGTCTCACGCTGGCACAG	37	12	109250445	CGGGGAAACAATCTCACACGTTTGTAGGGGCACTCCCAGATGCCTGTCTC	11	109869318	F	rs557633706;rs575779705	4;36			SSH1;SSH1	NM_001161330;NM_018984	Body;Body	chr12:109251205-109251586	N_Shore					1:38A11
cg12492906	cg12492906	0023730159	ACCTATAACCRAAATAATTCTAAACCCTTTACCTATATACCTAACTATAC			II			TGCCTGTCTCACGCTGGCACAGTCCCCGGACGGCAGGTCAGCAACAGTCACATCTCACAT[CG]CACAGCCAGGCATACAGGCAAAGGGCCTAGAACTACCCCGGCCACAGGTCTCAGAACCAG	37	12	109250545	CGCACAGCCAGGCATACAGGCAAAGGGCCTAGAACTACCCCGGCCACAGG	11	109869418	F				TRUE	SSH1;SSH1	NM_001161330;NM_018984	Body;Body	chr12:109251205-109251586	N_Shore					3:14C26C2T5
cg24482434	cg24482434	0084637150	ACTTAACTTAATAATAAAAAACTTTTCTTTTAACCAAAATCTCATCTCCC			II			AGGCAATTCTGGCTTGACTTAGTAGTAGGAAACTTTTCTTTTAGCCAAAATCTCATCTCC[CG]GCTCCCACCCCCAACCTCTGCATGTTGCACAAGCACTCGCAAACGCAGTGGTCCCAGCCT	37	12	109252608	CTTGACTTAGTAGTAGGAAACTTTTCTTTTAGCCAAAATCTCATCTCCCG	11	109871648	F	rs561869193;rs529343690;rs550707946	16;2;1			SSH1;SSH1	NM_001161330;NM_018984	TSS1500;TSS1500	chr12:109251205-109251586	S_Shore					2:12A19T17
cg02566231	cg02566231	0089675175	CTCCRTAAAAACTACAATACCCCCCACTAAAATCACCTTTAAAATAAATC			II			CCGTCCCTCCCTCTGTCCTGGGGCTGTGACCTCCTCCATGTTATTCACAGGGTCTCAGCA[CG]ATTCATCTCAAAGGTGATTCTAGTGGGGGGCACTGTAGCTTCTACGGAGCGTTTCTAAGA	37	12	109252797	TCCGTAGAAGCTACAGTGCCCCCCACTAGAATCACCTTTGAGATGAATCG	11	109871836	R	rs574455646;rs185670014;rs190577877	43;48;49			SSH1;SSH1	NM_001161330;NM_018984	TSS1500;TSS1500	chr12:109251205-109251586	S_Shore					2:26C19T3
cg15353542	cg15353542	0069757973	ATTCATCTCAAAAATAATTCTAATAAAAAACACTATAACTTCTACRAAAC			II			GTCTCAGCACGATTCATCTCAAAGGTGATTCTAGTGGGGGGCACTGTAGCTTCTACGGAG[CG]TTTCTAAGAGGGGATTTGTGGGAATGTTTGTGGTTGTCTTGCTGATGGAGGGGGAGAGCT	37	12	109252848	CGCTCCGTAGAAGCTACAGTGCCCCCCACTAGAATCACCTTTGAGATGAA	11	109871887	R	rs574455646;rs185670014;rs190577877;rs575226459	10;5;4;1			SSH1;SSH1	NM_001161330;NM_018984	TSS1500;TSS1500	chr12:109251205-109251586	S_Shore					2:23C19T6
cg03868278	cg03868278	0070780858	TAAACAACATAACAACACCCAATTTCTAACAAAAATAAAATCAACCAAAC			II			CTCAAGCCATCCTCCTGCCTCTGCCTCCGGAGTACCTGAGACTACAGGTGTACACCACCA[CG]CCTGGCTGACTTTATTTTTGCCAGAAACTGGGTGTTGCTATGTTGCCCAGGCTGGTTTCA	37	12	109255347	CGCCTGGCTGACTTTATTTTTGCCAGAAACTGGGTGTTGCTATGTTGCCC	11	109874206	F	rs1971536	30		TRUE				chr12:109251205-109251586	S_Shelf					2:20C1G27
cg15339148	cg15339148	0098690278	ACCTAAAATCCTACTACTTACRTCTCTAAAATACRAAAACAAAAAACCAC			II			GCAGAGGAAGGGCCTGGAGTCCTGCTGCTTGCGTCTCTGGGATACGGGAGCAAAGAGCCA[CG]CATCCTCATGGCCCACACAGGCGTCACCTCCAGTCTCTCCTTGGCCTCATCTCCCCAGCG	37	12	109273395	CCTGGAGTCCTGCTGCTTGCGTCTCTGGGATACGGGAGCAAAGAGCCACG	11	109893054	F	rs74708476;rs11114081;rs536796121;rs552231398	31;30;18;15			DAO	NM_001917	TSS1500			DAO	ENSMMUT00000009633	TSS1500		1:13C36
cg19331905	cg19331905	0009634870	CTATATAAACCATAAAAATACRTAACTCTTTACTCCCRTATCCCAAAAAC			II			TAAAAATCACAGCTCCATGTTTATCCCTGGCAGAGGAAGGGCCTGGAGTCCTGCTGCTTG[CG]TCTCTGGGATACGGGAGCAAAGAGCCACGCATCCTCATGGCCCACACAGGCGTCACCTCC	37	12	109273366	TGTGTGGGCCATGAGGATGCGTGGCTCTTTGCTCCCGTATCCCAGAGACG	11	109893025	R	rs74708476;rs11114081;rs536796121;rs552231398;rs570365857	0;1;13;16;51			DAO	NM_001917	TSS1500			DAO	ENSMMUT00000009633	TSS1500		1:36C13
cg15569558	cg15569558	0025750912	CTAAAAATAACRCCTATATAAACCATAAAAATACRTAACTCTTTACTCCC			II			TCCATGTTTATCCCTGGCAGAGGAAGGGCCTGGAGTCCTGCTGCTTGCGTCTCTGGGATA[CG]GGAGCAAAGAGCCACGCATCCTCATGGCCCACACAGGCGTCACCTCCAGTCTCTCCTTGG	37	12	109273379	CGGGAGCAAAGAGCCACGCATCCTCATGGCCCACACAGGCGTCACCTCCA	11	109893038	F	rs536796121;rs552231398;rs570365857;rs113967217	0;3;38;40			DAO	NM_001917	TSS1500			DAO	ENSMMUT00000009633	TSS1500		2:23C14C11
cg18021843	cg18021843	0005776413	TCAACCAAAAAAATCAAACAACTTTTCAAAAACTAAAAACRAAATCTCCC			II			GGGGCTTGAGATCAGCCAGAAAAGTCAGGCAACTTTTCAGGGACTGGGAGCGAGGTCTCC[CG]GCCGGGCCTGGGTCCAGTCTCTGTGGGCAGTGCAGTGCCGAGCCCCACCCCTCAAGCCGT	37	12	109273776	CAGCCAGAAAAGTCAGGCAACTTTTCAGGGACTGGGAGCGAGGTCTCCCG	11	109893437	F	rs142361397;rs549600752	12;4			DAO	NM_001917	TSS200			DAO	ENSMMUT00000009633	TSS200		3:0T1T29C17
cg25362648	cg25362648	0061653849	CAAAAAAATCAAACAACTTTTCAAAAACTAAAAACAAAATCTCCCAACCA	0097807305	CAAAAAAATCAAACAACTTTTCAAAAACTAAAAACGAAATCTCCCGACCG	I	A	Red	CTTGAGATCAGCCAGAAAAGTCAGGCAACTTTTCAGGGACTGGGAGCGAGGTCTCCCGGC[CG]GGCCTGGGTCCAGTCTCTGTGGGCAGTGCAGTGCCGAGCCCCACCCCTCAAGCCGTGCCC	37	12	109273780	CGGCCGGGAGACCTCGCTCCCAGTCCCTGAAAAGTTGCCTGACTTTTCTG	11	109893441	R	rs142361397;rs549600752;rs113736364;rs535387414;rs111434958	16;8;4;2;1		TRUE	DAO	NM_001917	TSS200			DAO	ENSMMUT00000009633	TSS200		1:28C21
cg18037826	cg18037826	0061707120	AAATCCAATCTCTATAAACAATACAATACCAAACCCCACCCCTCAAACCA	0073734897	AAATCCAATCTCTATAAACAATACAATACCGAACCCCACCCCTCAAACCG	I	T	Red	CCGGCCGGGCCTGGGTCCAGTCTCTGTGGGCAGTGCAGTGCCGAGCCCCACCCCTCAAGC[CG]TGCCCTGTCCATAGCTCCAGACTTTGACCCTGCACTCCAGTCCGGGCTGGCGGACAGAGG	37	12	109273835	CGGCTTGAGGGGTGGGGCTCGGCACTGCACTGCCCACAGAGACTGGACCC	11	109893497	R	rs568972877;rs367731335	46;20		TRUE	DAO	NM_001917	TSS200			DAO	ENSMMUT00000009633	TSS200		2:14C14T20
cg12592321	cg12592321	0029651846	TATATCCCCRCACTACAATTATCTAATCTCTCCAACAATTTAATACTTCC			II			AAATAGCATCCTGTGTCCCCGCACTGCAGTTGTCTGGTCTCTCCAGCAGTTTGGTACTTC[CG]GTGAGTGGCAGATGCACCTTTGAGCTGGGGACAGGGGTTGGGAGAGGGGAGAGGCAAAGG	37	12	109273999	GTGTCCCCGCACTGCAGTTGTCTGGTCTCTCCAGCAGTTTGGTACTTCCG	11	109893660	F	rs148370266;rs544958082	43;2		TRUE	DAO;DAO	NM_001917;NM_001917	1stExon;5'UTR			DAO	ENSMMUT00000009633	5'UTR		2:12G6A30
cg09110777	cg09110777	0073686884	AACTTTTAAACTTAAACRCACCCAACTCAATTATTCRATTAAACATTTTC			II			TGAAGTAATGATGTAAAACAGAGGAGAACGGCAACACTAATAAAAACATCAGCAACAACA[CG]AAAATGTCCAACCGAATAACTGAGCTGGGTGCGTTTAAGTCCAAAAGCTCATTACCTACA	37	12	109275093	GCTTTTGGACTTAAACGCACCCAGCTCAGTTATTCGGTTGGACATTTTCG	11	109894737	R	rs533942947;rs549498752;rs143128923	0;1;14			DAO	NM_001917	5URT			DAO	ENSMMUT00000009633	Body		2:17G15T16
cg00613552	cg00613552	0037753215	CCCAACRACATAAAAACTCCRTTTTCAATTACTATCCTCTTTAAAATAAC			II			TGATGAGTTTCCCCAGCGGCATGGGAGCTCCGTTTTCAGTTGCTATCCTCTTTAAGGTGG[CG]ATTGCCTTTTCCTGGTTCCCTGACAGCACATCATACCTTGCACTTTCAGGCAGCCACTGG	37	12	109332674	CGCCACCTTAAAGAGGATAGCAACTGAAAACGGAGCTCCCATGCCGCTGG	11	109952003	R	rs140502266	46			SVOP	NM_018711	Body			SVOP	ENSMMUT00000021177	Body		3:19A5T2C21
cg03568717	cg03568717	0073731206	ACRCCAAAATAAACCCTTCTCATAACCCTTACATAATAATAATAAATAAC			II			ATGTCCGCGCTGCGCCAGGATGAGCCCTTCTCATGGCCCTTACATGGTAGTGGTGGATGA[CG]AGCCCTCCGGTTTTCAGCACCGGGAAGCTGGACAGCACCCGCGCCGCTTCCTCCCTGGAG	37	12	109458732	CGCCAGGATGAGCCCTTCTCATGGCCCTTACATGGTAGTGGTGGATGACG	11	110022740	F	rs144362358;rs527583959	20;5		TRUE	SVOP;SVOP	NM_018711;NM_018711	1stExon;5'UTR						Island	2:3T4C41
cg18661135	cg18661135	0050751160	TCTTAATTCATTTCACTAAACCCTTAACTCCACRATAACAATAACAAATC			II			TTACTGAGCACCTATGTGCCAGGCACTGTAATAGGCACTGGGGGTATGACAGAACAAATT[CG]ACCTGTCATTGTCATCGTGGAGCTAAGGGTCTAGTGAAATGAATCAAGAAAAGAAAAATG	37	12	109459219	CGACCTGTCATTGTCATCGTGGAGCTAAGGGTCTAGTGAAATGAATCAAG	11	110023227	F					SVOP	NM_018711	TSS200						S_Shore	0:50
cg22733953	cg22733953	0009664476	AATTTACATTTTTCTTTTCTTAATTCATTTCACTAAACCCTTAACTCCAC			II			GCCAGGCACTGTAATAGGCACTGGGGGTATGACAGAACAAATTCGACCTGTCATTGTCAT[CG]TGGAGCTAAGGGTCTAGTGAAATGAATCAAGAAAAGAAAAATGTAAATTAGGTATGAGAA	37	12	109459236	CGTGGAGCTAAGGGTCTAGTGAAATGAATCAAGAAAAGAAAAATGTAAAT	11	110023244	F					SVOP	NM_018711	TSS200						S_Shore	1:48G1
cg03158150	cg03158150	0020621593	ATTTAAAATTATCCAATATTTCAATAATTCCAATTTCTCCTACTATACCC			II			ACAACCTGCGCCCTTAAATGCTAGGCTTTCTCTGAGTGTCTCAAAAGAAACCATCCATTG[CG]GGTATAGTAGGAGAAATTGGAACTATTGAAACATTGGATAACTTTAAACAAATCTAATGT	37	12	109460539	CGGGTATAGTAGGAGAAATTGGAACTATTGAAACATTGGATAACTTTAAA	11	110024552	F	rs541180930;rs148329488	11;17			SVOP;USP30	NM_018711;NM_001301175	TSS1500;TSS1500						S_Shore	2:24T8T16
cg23547286	cg23547286	0075642151	CTTTAATAAACATAAAACCCATCTCTAACRATATCAATAAAAAAATCAAC			II			AACATACTTAGCTCTATACCTGGCACCCAAGTAAACAATAAGTTTGTTGGCTATTAAAGA[CG]TTGATTTCTCTACTGATATCGTCAGAGATGGGCCTCATGCTCATTAAAGTTCCTTCCTCT	37	12	109489978	TTTAATGAGCATGAGGCCCATCTCTGACGATATCAGTAGAGAAATCAACG	11	110056075	R	rs148176974	24		TRUE	USP30	NM_032663	TSS1500	chr12:109490238-109490673	N_Shore	USP30	ENSMMUT00000007375	TSS1500	N_Shore	0:50
cg21219588	cg21219588	0040775155	CTAATATCRTCAAAAATAAACCTCATACTCATTAAAATTCCTTCCTCTAC			II			TGATTTCTCTACTGATATCGTCAGAGATGGGCCTCATGCTCATTAAAGTTCCTTCCTCTG[CG]ACCTATTTCCACTCTGGCCACAATAATAACTAATTATAGCAGAGGCCTGACCCGACTTTC	37	12	109490041	CGCAGAGGAAGGAACTTTAATGAGCATGAGGCCCATCTCTGACGATATCA	11	110056138	R	rs148176974	41			USP30;USP30-AS1;USP30	NM_032663;NR_038996;NM_001301175	TSS1500;Body;5URT	chr12:109490238-109490673	N_Shore	USP30	ENSMMUT00000007375	TSS1500	N_Shore	0:50
cg19552565	cg19552565	0003740505	ACAAATAACACACTTCTAAAATAAACCCTAAATCATAATTTAAATTTTTC			II			ATAACTAATTATAGCAGAGGCCTGACCCGACTTTCGGCTGTTGGCCTCCCTTCCCCACAT[CG]AAAAATTCAAATCATGACCCAGGGTCCATCCTAGAAGTGTGCCATCTGTATTTATGAATG	37	12	109490128	CAGATGGCACACTTCTAGGATGGACCCTGGGTCATGATTTGAATTTTTCG	11	110056224	R				TRUE	USP30	NM_032663	TSS1500	chr12:109490238-109490673	N_Shore	USP30	ENSMMUT00000007375	TSS1500	N_Shore	1:14T35
cg03220751	cg03220751	0072701978	AAAAAAAACATAATCCATCAACTATTACTCTCCAAAAACAACTACTTCCA	0034777278	AAAAAAAACGTAATCCGTCAACTATTACTCTCCGAAAACAACTACTTCCG	I	A	Red	AAGGGAAAAGAAAGAAAGGACGTGGTCCGTCAGCTATTGCTCTCCGGGGGCAGCTACTTC[CG]GTCCCCCTGGGAGCTGTCCTGCGGTCTACGTTCCCCCGAGGTGCTGGGACTGCGGCCGCA	37	12	109490328	AGAAAGGACGTGGTCCGTCAGCTATTGCTCTCCGGGGGCAGCTACTTCCG	11	110056423	F	rs559054707;rs12426673;rs542101521;rs192627640;rs150679747;rs552752395	48;34;33;30;16;3		TRUE	USP30	NM_032663	TSS200	chr12:109490238-109490673	Island	USP30	ENSMMUT00000007375	TSS200	Island	1:35A14
cg07455528	cg07455528	0026758979	CAAAAAAACCRAAAATAACTACCCCCRAAAAACAATAACTAACRAACCAC			II			ACTGAGCCCAGCGTAGCAACCGACGCCGGGGCCTGTTGCTAAGGGAAAAGAAAGAAAGGA[CG]TGGTCCGTCAGCTATTGCTCTCCGGGGGCAGCTACTTCCGGTCCCCCTGGGAGCTGTCCT	37	12	109490288	CGTGGTCCGTCAGCTATTGCTCTCCGGGGGCAGCTACTTCCGGTCCCCCT	11	110056383	F	rs12426673;rs542101521;rs192627640;rs150679747;rs552752395;rs570903551	8;9;12;26;39;44			USP30-AS1;USP30;USP30	NR_038996;NM_032663;NM_001301175	Body;TSS200;5URT	chr12:109490238-109490673	Island	USP30	ENSMMUT00000007375	TSS200	Island	2:27A21G0
cg24266450	cg24266450	0093785393	AAAATACCCACACAAACCCTAAAAACCCCAACTAAAACATAAAAAAACCA	0083658216	AAAATACCCGCGCGAACCCTAAAAACCCCAACTAAAACATAAAAAAACCG	I	T	Red	ATTTTGGGGGGCGGGGCTGCCGAAGAGGCCGGGACCAGGGTCCCCAGCTTGGGCCCGTGA[CG]GCTTTTTCATGCCCTAGTTGGGGTCTCCAGGGCCCGCGCGGGCATTCTGGAAGGTTCTGC	37	12	109490632	CGGCTTTTTCATGCCCTAGTTGGGGTCTCCAGGGCCCGCGCGGGCATTCT	11	110056728	F				TRUE	USP30	NM_032663	Body	chr12:109490238-109490673	Island	USP30	ENSMMUT00000007375	Body	Island	1:49C0
cg19427872	cg19427872	0083676939	AATCAAATCTACAAACCATAATACAATATTCTCATTCTTACCTTTTCTAC			II			GCTGCTGCTCTTGCAGCAGGAATATATGTTATTTGGGGTCCCATTACAGAAAGAAAGAAG[CG]TAGAAAAGGTAAGAATGAGAACACTGCATCATGGTCTGTAGACTTGACCCAGATCCCTGT	37	12	109494587	GTCAAGTCTACAGACCATGATGCAGTGTTCTCATTCTTACCTTTTCTACG	11	110059834	R				TRUE	USP30	NM_032663	Body	chr12:109490238-109490673	S_Shelf	USP30	ENSMMUT00000007375	Body	S_Shelf	1:31T18
cg16012263	cg16012263	0007648326	AAAACAAATTTACAACCCTATCCAACTATTAAACAATACATCCATACACC			II			GCAAAGATTAAAAAACAAATTTGCAGCCCTGTCCAGCTGTTGGACAATACATCCATACAC[CG]CTGAGAGGGGTGTAACTTAGTGCCACTTTTCTGGAAAGCAGTTTGGAACTACACAATAAT	37	12	109496719	AAACAAATTTGCAGCCCTGTCCAGCTGTTGGACAATACATCCATACACCG	11	110061909	F	rs140637519;rs188260190	27;2			USP30;USP30	NM_032663;NM_001301175	Body;Body			USP30;5S_rRNA	ENSMMUT00000007375;ENSMMUT00000048703	Body;TSS1500		0:50
cg13939296	cg13939296	0045685232	ATCCTATTCRATTTAATACCTTTAATAACCTTTCACTAAATATTCCAACC			II			TTTCTTTCAGAGTCCTGTTCGATTTGATACCTTTGATAGCCTTTCACTAAGTATTCCAGC[CG]CCACATGGGTATGTACTGATTTATGGTTTATTTGGAGTCTGTTTCAGAAACATTTCAATC	37	12	109519189	CGGCTGGAATACTTAGTGAAAGGCTATCAAAGGTATCAAATCGAACAGGA	11	110083894	R	rs201623307;rs78885554	3;2			USP30;USP30;USP30;USP30	NM_032663;NM_001301175;NM_032663;NM_001301175	ExonBnd;ExonBnd;Body;Body			USP30	ENSMMUT00000007375	Body		0:50
cg18247642	cg18247642	0062773881	AACAAAAAACAATTAATAAATAACATACCAATATCAAAACATCAATATTC			II			GAATTTTTGAAGACAGAGAACAATTAATAGATGACATGCCAGTGTCAGAGCATCAGTGTT[CG]CTCTTCACATTCTCTTCCCTCCACTGTTTCTGTTATTTAATGACTAAGAGGGATCAGGGA	37	12	109520253	ACAGAGAACAATTAATAGATGACATGCCAGTGTCAGAGCATCAGTGTTCG	11	110084937	F	rs188180986	17			USP30;USP30	NM_032663;NM_001301175	Body;Body			USP30	ENSMMUT00000007375	Body		2:5A37A6
cg20156187	cg20156187	0012691130	AATAATTCATCATTAATAAACTCCCRTAAACCAACRACAACCTAACCACC			II			CGTGTTGGTCGGGTGGTTCATCATTAGTAAGCTCCCGTGGGCCAGCGGCAGCCTGACCAC[CG]CCACCCTCCTGGAGGGGCTTTTCCCACGGGAATCCTTATGCCGGAAGACAAAGTCTCTGC	37	12	109526161	GTGGTTCATCATTAGTAAGCTCCCGTGGGCCAGCGGCAGCCTGACCACCG	11	110091671	F	rs144639687;rs148504183	51;1		TRUE	ALKBH2;ALKBH2;ALKBH2;ALKBH2;ALKBH2	NM_001145374;NR_026930;NM_001001655;NR_026931;NM_001145375	Body;Body;Body;Body;Body			ALKBH2	ENSMMUT00000009720	Body		2:12A2C34
cg00776293	cg00776293	0035796186	ACAAATAAACRTAAAAAACCCTAAATCAAATTATCCCTAAAATCCCTTCC			II			CACATTTTCATTTTAAAGTTTAAAACCATGTCCTAGAAAGGAAACAGAAGATGTTAAAGC[CG]GAAGGGACCCTAGGGACAATCTGATCCAGGGTCTCCCACGTCCACCTGTGCATCAGAATC	37	12	109530771	CAGGTGGACGTGGGAGACCCTGGATCAGATTGTCCCTAGGGTCCCTTCCG	11	110096606	R	rs550433398;rs565404376	14;27			ALKBH2;ALKBH2;ALKBH2;ALKBH2;ALKBH2	NM_001205180;NM_001145375;NM_001145374;NM_001205179;NM_001001655	5URT;5URT;5URT;5URT;5URT	chr12:109531107-109531359	N_Shore	ALKBH2	ENSMMUT00000009720	Body	N_Shore	0:50
cg14514924	cg14514924	0030646922	ACCTCTAAATTTTTACAAACTAACCAACTAATTCTAATACACAAATAAAC			II			GAAACAGAAGATGTTAAAGCCGGAAGGGACCCTAGGGACAATCTGATCCAGGGTCTCCCA[CG]TCCACCTGTGCATCAGAATCAGCTGGCTAGCTTGCAAAAACCCAGAGGTCTGCACTCCAC	37	12	109530811	CCTCTGGGTTTTTGCAAGCTAGCCAGCTGATTCTGATGCACAGGTGGACG	11	110096646	R	rs141802675	16			ALKBH2;ALKBH2;ALKBH2;ALKBH2;ALKBH2	NM_001205180;NM_001145375;NM_001145374;NM_001205179;NM_001001655	5URT;5URT;5URT;5URT;5URT	chr12:109531107-109531359	N_Shore	ALKBH2	ENSMMUT00000009720	Body	N_Shore	2:17A15C16
cg11555734	cg11555734	0097684281	CATCAAAATCAACTAACTAACTTACAAAAACCCAAAAATCTACACTCCAC			II			GTCCACCTGTGCATCAGAATCAGCTGGCTAGCTTGCAAAAACCCAGAGGTCTGCACTCCA[CG]CCTGAGCACCTGAATTTTTAAAGAACTACCTCCTGGGAATTCGCACGCCACAGCTAAACT	37	12	109530872	ATCAGAATCAGCTGGCTAGCTTGCAAAAACCCAGAGGTCTGCACTCCACG	11	110096707	F	rs141802675	47			ALKBH2;ALKBH2;ALKBH2;ALKBH2;ALKBH2	NM_001205180;NM_001145375;NM_001145374;NM_001205179;NM_001001655	5URT;5URT;5URT;5URT;5URT	chr12:109531107-109531359	N_Shore	ALKBH2	ENSMMUT00000009720	Body	N_Shore	2:4A15C29
cg00203594	cg00203594	0055784185	CCACTTAAACATCACTAAACTAATCTATTTTAACACTAATAAAAAACAAC			II			AGAGGTTTGCCCAAAGTCAACTGTCCACCCCTTTAAGGAGGAAGGACCCATAACTGACCT[CG]CTGCCCCCCACCAGTGTTAAAATAGATCAGTCTAGTGATGCTCAAGTGGATACGATTCAG	37	12	109531054	CGCTGCCCCCCACCAGTGTTAAAATAGATCAGTCTAGTGATGCTCAAGTG	11	110096889	F	rs190597538;rs112749495;rs567233703	10;27;45		TRUE	ALKBH2;ALKBH2;ALKBH2;ALKBH2;ALKBH2;ALKBH2;ALKBH2	NM_001001655;NR_026930;NM_001001655;NM_001145374;NR_026931;NM_001145374;NM_001145375	1stExon;Body;5'UTR;5'UTR;Body;1stExon;5'UTR	chr12:109531107-109531359	N_Shore	ALKBH2	ENSMMUT00000009720	5'UTR	N_Shore	2:15C27A6
cg10255141	cg10255141	0027606588	CCCCCCACCAATATTAAAATAAATCAATCTAATAATACTCAAATAAATAC			II			TGACCTCGCTGCCCCCCACCAGTGTTAAAATAGATCAGTCTAGTGATGCTCAAGTGGATA[CG]ATTCAGAAGCGAGACGCAAAGAGGTTAAACACGGGTAAACCGCACGCAAAATTCTGATAT	37	12	109531108	CGTATCCACTTGAGCATCACTAGACTGATCTATTTTAACACTGGTGGGGG	11	110096943	R	rs190597538;rs112749495;rs567233703;rs115201694	46;29;11;4		TRUE	ALKBH2;ALKBH2;ALKBH2;ALKBH2;ALKBH2;ALKBH2;ALKBH2	NM_001001655;NR_026930;NM_001001655;NM_001145374;NR_026931;NM_001145374;NM_001145375	1stExon;Body;5'UTR;5'UTR;Body;1stExon;5'UTR	chr12:109531107-109531359	Island	ALKBH2	ENSMMUT00000009720	5'UTR	Island	2:9C27A12
cg05509800	cg05509800	0031688264	ATTAAACCACCAATATATTATCACAAATAAAAACAAAAATTCTACAATCA	0093665314	GTTAAACCACCAATATATTATCACGAATAAAAACAAAAATTCTACAATCG	I	A	Red	TCCGGAAAGGGCGTTGGGCCACCAGTATATTGTCACGAGTGGGAGCAGGAGTTCTGCAGT[CG]GATATCGTGGATTCTGTTTCTGTCTCCTCCGCCCTGGCTGTGTGGCCTCCCACAGGTCAC	37	12	109531564	GTTGGGCCACCAGTATATTGTCACGAGTGGGAGCAGGAGTTCTGCAGTCG	11	110097403	F				TRUE	ALKBH2;ALKBH2;ALKBH2;ALKBH2;ALKBH2	NM_001145375;NR_026931;NR_026930;NM_001001655;NM_001145374	TSS1500;TSS1500;TSS1500;TSS1500;TSS1500	chr12:109531107-109531359	S_Shore	ALKBH2	ENSMMUT00000009720	TSS1500	S_Shore	3:22G13A7T5
cg11836012	cg11836012	0037692125	AAAACTTTACTAAAAACAAAAAACAATAAAAAACCCAATACACATATACA	0081687979	AAAACTTTACTAAAAACGAAAAACGATAAAAAACCCAATACGCATATACG	I	A	Red	GCCCCCGGGCACCGTTGCACGCCCCACCTCCTCCCAGGGGCGTTGCACTCCAGCCCCTCC[CG]CACATGCGCACTGGGCCTTCCACCGCCCCCCGCCCCCAGCAAAGCCCCCCGCTCGGAGCA	37	12	109535320	GGGGCTTTGCTGGGGGCGGGGGGCGGTGGAAGGCCCAGTGCGCATGTGCG	11	110101394	R	rs567830116;rs573597388;rs538018097;rs550280569	26;27;29;47		TRUE	UNG;UNG	NM_003362;NM_080911	TSS1500;TSS200	chr12:109535264-109536431	Island	UNG;UNG	ENSMMUT00000009721;ENSMMUT00000009722	TSS200;TSS1500	Island	0:50
cg15399604	cg15399604	0034708897	CCAAACAAAAAACTTTACTAAAAACAAAAAACAATAAAAAACCCAATACA	0031786848	CCGAACGAAAAACTTTACTAAAAACGAAAAACGATAAAAAACCCAATACG	I	C	Grn	GCACCGTTGCACGCCCCACCTCCTCCCAGGGGCGTTGCACTCCAGCCCCTCCCGCACATG[CG]CACTGGGCCTTCCACCGCCCCCCGCCCCCAGCAAAGCCCCCCGCTCGGAGCATGCGCGGG	37	12	109535328	CGCACTGGGCCTTCCACCGCCCCCCGCCCCCAGCAAAGCCCCCCGCTCGG	11	110101402	F	rs567830116;rs573597388;rs538018097;rs550280569;rs73413093	18;19;21;39;51		TRUE	UNG;UNG	NM_003362;NM_080911	TSS1500;TSS200	chr12:109535264-109536431	Island	UNG;UNG	ENSMMUT00000009721;ENSMMUT00000009722	TSS200;TSS1500	Island	0:50
cg22978941	cg22978941	0008662166	AAATAAAACRTCTTCTAACCRATCATCCTAAAACTAAAAAAACAACRAAC			II			CCAATTGCTGACCGCCACAGCCACAGCCAGGGCTAGCCTCGCCGGTTCCCGGGTGGCGCG[CG]TTCGCTGCCTCCTCAGCTCCAGGATGATCGGCCAGAAGACGCTCTACTCCTTTTTCTCCC	37	12	109535460	AGTAGAGCGTCTTCTGGCCGATCATCCTGGAGCTGAGGAGGCAGCGAACG	11	110101528	R	rs7488798	35		TRUE	UNG;UNG;UNG	NM_080911;NM_003362;NM_080911	5'UTR;TSS1500;1stExon	chr12:109535264-109536431	Island	UNG;UNG	ENSMMUT00000009721;ENSMMUT00000009722	5'UTR;TSS1500	Island	2:16G5G27
cg06818627	cg06818627	0048675141	ACATTTACCCTTATAAAAAATACATTTCCATATTTACCTTAATAAAATAC			II			ACGTGCCCGTGGGCTTTGGAGAGAGCTGGAAGAAGCACCTCAGCGGGGAGTTCGGGAAAC[CG]TATTTTATCAAGGTAAATATGGAAATGCACCTTCCATAAGGGTAAATGTGGAGGCTGCCG	37	12	109536430	CATTTACCCTTATGGAAGGTGCATTTCCATATTTACCTTGATAAAATACG	11	110102491	R	rs538137060;rs368013839	23;28		TRUE	UNG;UNG	NM_003362;NM_080911	1stExon;Body	chr12:109535264-109536431	Island	UNG;UNG	ENSMMUT00000009721;ENSMMUT00000009722	Body;1stExon	Island	1:31T18
cg12009719	cg12009719	0079602220	AACACTTACACAAAACAAACTTTTAACAAACTTTTATTAACAAACCTCRC			II			CCATCCTTGATCTTGTTAGCAATGCTGTTTTTGCTGTTAGTCGGGTTAGAGTTGGCTCTA[CG]CGAGGTTTGTTAATAAAAGTTTGTTAAAAGTTTGTTTTGTGCAAGTGTCCTTTGTGCGTC	37	12	109548764	CGCGAGGTTTGTTAATAAAAGTTTGTTAAAAGTTTGTTTTGTGCAAGTGT	11	110124053	F	rs3219275;rs538993598	23;28			UNG;UNG	NM_003362;NM_080911	3UTR;3UTR	chr12:109548899-109549174	N_Shore	UNG	ENSMMUT00000009722	3'UTR		0:50
cg16346844	cg16346844	0039741875	AAAACACTTACACAAAACAAACTTTTAACAAACTTTTATTAACAAACCTC			II			ATCCTTGATCTTGTTAGCAATGCTGTTTTTGCTGTTAGTCGGGTTAGAGTTGGCTCTACG[CG]AGGTTTGTTAATAAAAGTTTGTTAAAAGTTTGTTTTGTGCAAGTGTCCTTTGTGCGTCCA	37	12	109548766	GGACACTTGCACAAAACAAACTTTTAACAAACTTTTATTAACAAACCTCG	11	110124055	R	rs3219275;rs538993598	21;26			UNG;UNG	NM_003362;NM_080911	3UTR;3UTR	chr12:109548899-109549174	N_Shore	UNG	ENSMMUT00000009722	3'UTR		0:50
cg23615096	cg23615096	0051792217	TTATTTTATACAAATATCCTTTATACRTCCAAACCAAAACATCCATAAAC			II			TTGTTAAAAGTTTGTTTTGTGCAAGTGTCCTTTGTGCGTCCAGGCCAGGGCATCCATGGA[CG]TCCTTGGGCTGCCCTTTCCCTTGGCGCCTCCCAGGGTTCCCATAGCAACCACCGTCTGCA	37	12	109548846	TGTTTTGTGCAAGTGTCCTTTGTGCGTCCAGGCCAGGGCATCCATGGACG	11	110124135	F	rs554204080	23						chr12:109548899-109549174	N_Shore					3:24G4G4G15
cg05719180	cg05719180	0094768547	TAAAAACCATCACAAAAACTACTATAACTAAAAAACATATAACTCRAACC			II			AATAAATAGACTAAGAGCCATCACAAGGGCTACTGTGGCTAGAGAACATATGACTCGGGC[CG]GGCATTGTGCAGGCATTTGACCTGCATTCCTTCACCCCGGTTCCTGTAACATGTACCTGG	37	12	109553359	CGGCCCGAGTCATATGTTCTCTAGCCACAGTAGCCCTTGTGATGGCTCTT	11	110128509	R	rs548284558;rs569638124;rs143395758;rs534162457;rs148343697	41;38;8;2;1												1:42A7
cg01546697	cg01546697	0095696527	CCCAACAACAATTTCCATTTAAACCATTTTACACAAATCCCRTACTCAAC			II			GCTGCACCAGCCCCAGCAGCAATTTCCATTTAAACCATTTTGCACAGATCCCGTGCTCAG[CG]CTCTCGCCAGTTTCTCCACTTGCTGTTTAGTAAGGCCATCATTGTTGGCAGGAAGTGGGT	37	12	109553622	CCAGCAGCAATTTCCATTTAAACCATTTTGCACAGATCCCGTGCTCAGCG	11	110128773	F	rs541626153;rs557462616	14;11												2:4T19G25
cg14185777	cg14185777	0040798143	CTAACTACTCCTAAAAAAATTCTACTATCTACCTTTTAATCCCATAACTC			II			TACGACAACATGGACTTTAGATGCCTCATGGCTTCAACAGCTAAGAATTATGAAATAAAG[CG]AGTTATGGGATTAAAAGGCAGATAGCAGAACTCTCCCAGGAGTAGCCAGGGCTGCACAAG	37	12	109554207	TGGCTACTCCTGGGAGAGTTCTGCTATCTGCCTTTTAATCCCATAACTCG	11	110129372	R														2:18A16C14
cg03619736	cg03619736	0022611928	ATAAATAATAATATAAATCCCTAAACATACTCCCATATAAATTCCACAAC			II			TCTTTGCTTCTATAAATGGTGGTGTGGATCCCTGGACATGCTCCCATATAAGTTCCACAA[CG]TTTTATAAACAATTCTGTTTTTTGCCTCCAAAGCTACTGTCTTAAGGAATAGTATTCTGT	37	12	109554767	CGTTGTGGAACTTATATGGGAGCATGTCCAGGGATCCACACCACCATTTA	11	110129933	R	rs573939873	15												1:30T19
cg16797699	cg16797699	0037744171	AACAAAAAACTAATAACATACATCAAACCATAAAAATAAAACTTAAACCA	0078609413	AACGAAAAACTAATAACGTACATCAAACCATAAAAATAAAACTTAAACCG	I	A	Red	AGATAAAGGCATGCTGCACTGCCAACTTGGGGGAACGCTCACCCATGTCGGAGTGCTGGC[CG]GTCCAAGCCCCACCCCCATGGCCTGATGCACGCCACCAGCCTCCCGCTGAAAGGTGACAC	37	12	109569084	AGCGGGAGGCTGGTGGCGTGCATCAGGCCATGGGGGTGGGGCTTGGACCG	11	110139415	R	rs140796650;rs544470903	1;32		TRUE										2:13G32T3
cg00095930	cg00095930	0049620215	TAAAAAAACCCAACTAACAAAATATCACCTTTCAACRAAAAACTAATAAC			II			GAACGCTCACCCATGTCGGAGTGCTGGCCGGTCCAAGCCCCACCCCCATGGCCTGATGCA[CG]CCACCAGCCTCCCGCTGAAAGGTGACACTCTGCCAGCTGGGTTCCCTTAGTCACCCTGTG	37	12	109569116	CGCCACCAGCCTCCCGCTGAAAGGTGACACTCTGCCAGCTGGGTTCCCTT	11	110139447	F	rs544470903;rs562691863	0;22		TRUE										2:14T32T2
cg26872224	cg26872224	0082808869	RCTAAAAAATAACACTCTACCAACTAAATTCCCTTAATCACCCTATAAAC			II			ACCAGCCTCCCGCTGAAAGGTGACACTCTGCCAGCTGGGTTCCCTTAGTCACCCTGTGGG[CG]CCTGTCAGCCTCACTCAAGAATGGAGCTGGTGGCTGCATCCCCAGTGACGGTAAGTGGCA	37	12	109569180	CGCCCACAGGGTGACTAAGGGAACCCAGCTGGCAGAGTGTCACCTTTCAG	11	110139511	R	rs562691863	44		TRUE										1:31T18
cg12178147	cg12178147	0093744171	TTCTATCTCTCAAAATTAACCTATTCTACACACTTCATATACTTAAAATC			II			ACTAATCTGTTTTCTGTCTCTCAAGATTGGCCTGTTCTGCACACTTCATATACTTGGAAT[CG]TATAATATGTGACCTTTTGTGATTGGCTTCTTTAACTTAGCAGTTTTCAAGGTTCTTCCT	37	12	109576929	CGATTCCAAGTATATGAAGTGTGCAGAACAGGCCAATCTTGAGAGACAGA	11	110147320	R	rs143036739;rs534097936;rs555677658	20;4;2		TRUE	ACACB	NM_001093	TSS1500			ENSMMUG00000031571	ENSMMUT00000045649	TSS1500		0:50
cg23921871	cg23921871	0056773933	CRACCTAACTAAATATCTTAAACAAAATATAACCCTCCCCATTTCTCTAC			II			AAGCAAACCTCATCCCGAGCCAGGAGCCCTTTCCAGCCTCTGATAACTCAGGGGAGACAC[CG]CAGAGAAATGGGGAGGGCCACACTCTGCCCAAGACACCCAGCCAGGCCGAGCCAGCCTCC	37	12	109577383	GGCCTGGCTGGGTGTCTTGGGCAGAGTGTGGCCCTCCCCATTTCTCTGCG	11	110148617	R	rs571766506;rs143135974	28;40		TRUE	ACACB	NM_001093	1stExon			ENSMMUG00000031571;ENSMMUG00000031571	ENSMMUT00000045649;ENSMMUT00000045648	1stExon;TSS1500		3:18A4T13T12
cg06002638	cg06002638	0044798967	ACCAAACTACTAAAATCCTCCCTATCCTAAAAACACTCACTTCAATAACA	0091663438	ACCGAACTACTAAAATCCTCCCTATCCTAAAAACACTCGCTTCAATAACG	I	A	Red	TTATTTCGGATCACCGGGCTGCTGGGGTCCTCCCTGTCCTGGAGGCACTCGCTTCAGTAG[CG]GACCCAGGTGGTGCAAAGTGCGTGCTAGAAGCACACTGGGTGATTGCGCAGCCACCTGTC	37	12	109592017	ACCGGGCTGCTGGGGTCCTCCCTGTCCTGGAGGCACTCGCTTCAGTAGCG	11	110163703	F	rs529014395;rs550681313	47;12		TRUE	ACACB	NM_001093	Body	chr12:109592315-109592633	N_Shore	ENSMMUG00000031571;ENSMMUG00000031571	ENSMMUT00000045649;ENSMMUT00000045648	Body;Body	N_Shore	2:17T24T7
cg19598685	cg19598685	0050790113	ACAAAATACATTTCAAAATAAAACAAACACAACACAAAATTAAACACCCA	0004643420	GCAAAATACATTTCGAAATAAAACAAACGCAACGCGAAATTAAACGCCCG	I	C	Grn	GGACTCTGGCGCGCAGGGTGCATTTCGGGATGGAGCAAGCGCAGCGCGAAGTTGGGCGCC[CG]CCGGCTGCAGCAGAACCCCGCCCGCGGCGCTCTAGGACTGCATCTCGGCCTCCGGGTCGC	37	12	109592525	CGGGCGCCCAACTTCGCGCTGCGCTTGCTCCATCCCGAAATGCACCCTGC	11	110164225	R	rs11610260	44		TRUE	ACACB	NM_001093	Body	chr12:109592315-109592633	Island	ENSMMUG00000031571;ENSMMUG00000031571	ENSMMUT00000045649;ENSMMUT00000045648	Body;Body	Island	3:3C2C37T5
cg06516150	cg06516150	0043621289	AAATACATTTCAAAATAAAACAAACACAACACAAAATTAAACACCCACCA	0043637225	AAATACATTTCGAAATAAAACAAACGCAACGCGAAATTAAACGCCCGCCG	I	A	Red	CTCTGGCGCGCAGGGTGCATTTCGGGATGGAGCAAGCGCAGCGCGAAGTTGGGCGCCCGC[CG]GCTGCAGCAGAACCCCGCCCGCGGCGCTCTAGGACTGCATCTCGGCCTCCGGGTCGCGAC	37	12	109592528	CGGCGGGCGCCCAACTTCGCGCTGCGCTTGCTCCATCCCGAAATGCACCC	11	110164228	R	rs11610260	47		TRUE	ACACB	NM_001093	Body	chr12:109592315-109592633	Island	ENSMMUG00000031571;ENSMMUG00000031571	ENSMMUT00000045649;ENSMMUT00000045648	Body;Body	Island	3:0C2C37T8
cg16727585	cg16727585	0075798900	CCTCAAATCAACTTCAAACAATTAAAAAATACATACTCTACACCCCTACA	0052751274	CCTCGAATCGACTTCAAACGATTAAAAAATACATACTCTACACCCCTACG	I	A	Red	CTGGGTCCCGGGCCTCGGGTCGGCTTCAGGCGGTTAAGGGGTGCATGCTCTGCACCCCTG[CG]GGAGCCCGGTGGGATTGGCCTGCGGGGTGGTCAACATGAGTCCTGCCAAGTGCAAGATCT	37	12	109592662	CCTCGGGTCGGCTTCAGGCGGTTAAGGGGTGCATGCTCTGCACCCCTGCG	11	110164362	F	rs539032418	46		TRUE	ACACB	NM_001093	Body	chr12:109592315-109592633	S_Shore	ENSMMUG00000031571;ENSMMUG00000031571	ENSMMUT00000045649;ENSMMUT00000045648	Body;Body	S_Shore	1:7C42
cg23435821	cg23435821	0044694850	TAACTACTAAAAAAATAATACCCRCCTTAAAAACTCTAACTAACCTTAAC			II			CGGGCTTGAGTTGGCTGCTGGGGAGATGATGCCCGCCTTGGAAACTCTAGCTGGCCTTGG[CG]GGAGGGGAGGAAGGAGGCTGGACGTTGGGGGTGACGTTGCTTGGAGGAGGTCGCTTCGGA	37	12	109592934	GGCTGCTGGGGAGATGATGCCCGCCTTGGAAACTCTAGCTGGCCTTGGCG	11	110164634	F	rs146961087;rs551374759	48;29		TRUE	ACACB	NM_001093	Body	chr12:109592315-109592633	S_Shore	ENSMMUG00000031571;ENSMMUG00000031571	ENSMMUT00000045649;ENSMMUT00000045648	Body;Body	S_Shore	3:16G4T13C14
cg21165395	cg21165395	0087723361	AAACAACATAAACCTAAAAACATAACTCAAATCCRAACACAATAACTCAC			II			TGTCTCAAATAAAACAACATAAACCTAAAAGCATAACTCAGGTCCGAGCACAGTGGCTCA[CG]CCTGTAATCCCAGCACTTTGGGAGGCCAAGATGGGCGAATCACTTGAGGCCAGGAGTTTT	37	12	109606681	AACAACATAAACCTAAAAGCATAACTCAGGTCCGAGCACAGTGGCTCACG	11	110182683	F	rs530389849;rs11065723	48;30		TRUE	ACACB	NM_001093	Body			ENSMMUG00000031571	ENSMMUT00000045648	Body		1:29A20
cg25806265	cg25806265	0085638495	AACTTCCCRATCCTTTTCAAACAAATAAACAATTCTTACTATATCTTTTC			II			AGAGTGCGGAGGACTTCCCGATCCTTTTCAGACAAGTGAGCAGTTCTTGCTGTGTCTTTT[CG]CATCTGTCTTTGGGAATTGTTTGTGGGCTGCCAGATTATTTCTCTTAGCATTATTCTGTG	37	12	109614094	ACTTCCCGATCCTTTTCAGACAAGTGAGCAGTTCTTGCTGTGTCTTTTCG	11	110190418	F					ACACB	NM_001093	Body							0:50
cg24950171	cg24950171	0083810220	TATAAATTAAATCTCTTAATTTTAAATCRCCATAAACRTACCACTACACC			II			GACTGACAGTCTGTGGGTTGGATCTCTTGATTTTAGATCGCCATGGGCGTGCCACTGCAC[CG]GCTGAAGGATATCCGGCTTCTGTATGGAGAGTCACCATGGGGAGTGACTCCCATTTCTTT	37	12	109623408	GTGGGTTGGATCTCTTGATTTTAGATCGCCATGGGCGTGCCACTGCACCG	11	110206385	F	rs111310399;rs540118947;rs200532294;rs567060031;rs145713657	36;16;15;13;2			ACACB	NM_001093	Body							0:50
cg06131338	cg06131338	0030611853	ACCRAATAAAATACATCAAACRTCCAAATACCRTACTAAAAACAAACTAC			II			TCAGGAAAGAGGCCGGGTGAAGTACATCAAGCGTCCAGGTGCCGTGCTGGAAGCAGGCTG[CG]TGGTGGCCAGGCTGGAGCTCGATGACCCTTCTAAAGTCCACCCGGTATGTGGCTCCACGG	37	12	109639461	CGCAGCCTGCTTCCAGCACGGCACCTGGACGCTTGATGTACTTCACCCGG	11	110222539	R	rs181685208;rs147358100	30;1		TRUE	ACACB	NM_001093	Body			ENSMMUG00000031569	ENSMMUT00000045646	Body		1:27G22
cg01283265	cg01283265	0001642262	TTACTCTTCACCAAATCCTAAAAAATCAAATAAAACCCTCCTCAAACCCC			II			TTGTTGAGCTCTTACTCTTCACCAGGTCCTGAGGGATCAGATGAGACCCTCCTCAGGCCC[CG]GCCCCAGCCATTGTCTCATCCCCTGCCCATTTTAAGCCCCCATTTGGAAGAGCTCTAAAT	37	12	109670317	TACTCTTCACCAGGTCCTGAGGGATCAGATGAGACCCTCCTCAGGCCCCG	11	110249653	F	rs143729976;rs565465626	16;1			ACACB	NM_001093	Body			ENSMMUG00000022698;ENSMMUG00000022698	ENSMMUT00000031946;ENSMMUT00000031945	Body;TSS200		3:10T21A3T13
cg14228882	cg14228882	0055603964	AACTCTAAATCTAATCCAACTCACTAAAACTTCAAAAATAAAAACAACTC			II			CCATTTGGAAGAGCTCTAAATCTGGTCCAGCTCACTGAAGCTTCAGGAGTAGGAGCAGCT[CG]TAGAGTTGGGTCTGCAAGCAGCTGCCTCATCCCCGACTTGCCATCACCTTACAGGATGAC	37	12	109670418	CGAGCTGCTCCTACTCCTGAAGCTTCAGTGAGCTGGACCAGATTTAGAGC	11	110249754	R	rs569968740	2			ACACB	NM_001093	Body			ENSMMUG00000022698;ENSMMUG00000022698	ENSMMUT00000031946;ENSMMUT00000031945	Body;TSS200		3:2G34C4A7
cg10212672	cg10212672	0003794955	CTAACTCTACTCRCCTCATAACTAACRACCTTAAACAAATATAACTAAAC			II			GGCTTCCCACTCTAGCTCTGCTCGCCTCATAGCTGGCGACCTTGGGCAGATGTGGCTGAA[CG]TGGGGTCAGCATTTCTCTCGCTCACGGTGTTGCAATGATTCAATGACAAAGTATATACAC	37	12	109672028	TAGCTCTGCTCGCCTCATAGCTGGCGACCTTGGGCAGATGTGGCTGAACG	11	110251289	F					ACACB	NM_001093	Body			ENSMMUG00000022698;ENSMMUG00000022698	ENSMMUT00000031946;ENSMMUT00000031945	Body;Body		0:50
cg18645647	cg18645647	0007637467	TTAAAATATCTTAACCCTAAAACTAAAATTACTATATTTTAAAACAAATC			II			TGCAAATGTCCTTGGGATGTCTTGGCCCTGAAACTGGAATTGCTGTGTTTTGGGGCAGAT[CG]AGGAGTCCGTGCGCTACATGGTTATGCGCTACGGCAGCCGGCTGTGGAAACTCCGTGTGC	37	12	109678885	TGGGATGTCTTGGCCCTGAAACTGGAATTGCTGTGTTTTGGGGCAGATCG	11	110258450	F	rs192890882;rs185031257;rs201813836	50;47;18		TRUE	ACACB	NM_001093	Body			ENSMMUG00000022698;ENSMMUG00000022698	ENSMMUT00000031946;ENSMMUT00000031945	Body;Body		2:10G28C10
cg13253199	cg13253199	0073718109	CACCTTTCRCATTAAATCCTTTAACCCTAAAAAAAACCTTCTATACCTAC			II			GGCAATGACATCACCTTTCGCATTGGATCCTTTGGCCCTGGAGAGGACCTTCTGTACCTG[CG]GGCATCCGAGATGGCCCGGGCAGAGGGCATTCCCAAAATTTACGTGGCAGCCAACAGTGG	37	12	109684116	ACCTTTCGCATTGGATCCTTTGGCCCTGGAGAGGACCTTCTGTACCTGCG	11	110266208	F	rs368377350;rs147281050;rs201217547	44;43;1		TRUE	ACACB	NM_001093	Body			ENSMMUG00000022698;ENSMMUG00000022698	ENSMMUT00000031946;ENSMMUT00000031945	Body;Body		3:11C17G11A8
cg08867713	cg08867713	0033674203	TAATTCAACAAACAAAACAAATATAATTCCCAAACTCAACCTACAAAACC			II			TGTGTTCCAGATAATTCAGCAGGCAGGACAGGTGTGGTTCCCAGACTCAGCCTACAAAAC[CG]CCCAGGCCGTCAAGGACTTCAACCGGGAGAAGTTGCCCCTGATGATCTTTGCCAACTGGA	37	12	109696828	AATTCAGCAGGCAGGACAGGTGTGGTTCCCAGACTCAGCCTACAAAACCG	11	110279958	F	rs61731614;rs145553418	2;1			ACACB	NM_001093	Body			ENSMMUG00000022698;ENSMMUG00000022698	ENSMMUT00000031946;ENSMMUT00000031945	Body;Body		1:15G34
cg19245525	cg19245525	0092625562	TTTAAAACCCCCTTACCTAACTATTCCATAAACTTCTTATAAACTAAATC			II			AGAGGGGACAGTGGAGATTAAGTTCCGAAAGAAAGATCTGATAAAGTCCATGAGAAGGAT[CG]ATCCAGCTTACAAGAAGCTCATGGAACAGCTAGGTAAGGGGGTCCCAAAGGCTTCACCTC	37	12	109700240	CGATCCAGCTTACAAGAAGCTCATGGAACAGCTAGGTAAGGGGGTCCCAA	11	110283350	F	rs201825944;rs200696584;rs79982724;rs189077002	0;4;25;40			ACACB	NM_001093	Body			ENSMMUG00000022698;ENSMMUG00000022698;ENSMMUG00000031568	ENSMMUT00000031946;ENSMMUT00000031945;ENSMMUT00000045642	Body;Body;TSS1500		0:50
cg09499735	cg09499735	0067709836	CCCAAATACTTCAATTACTATCTTTTATATATACTAAAAAATAAATTCAC			II			CTAAATCAACCTTTTTAACATTATATATATATATATATATATATATATATATATTGCCAT[CG]TGAATTTATTTCTCAGCATACACAAAAGATAGCAATTGAAGTATTTGGGGCTGATGGGGA	37	12	109700795	CGTGAATTTATTTCTCAGCATACACAAAAGATAGCAATTGAAGTATTTGG	11	110283913	F	rs577313937	5			ACACB	NM_001093	Body			ENSMMUG00000022698;ENSMMUG00000022698;ENSMMUG00000031568	ENSMMUT00000031946;ENSMMUT00000031945;ENSMMUT00000045642	Body;Body;TSS1500		2:11G6A31
cg17054031	cg17054031	0052617967	AAAACCAAATCAAACAAAAAATCCTACAAACCAACRAAAAACTAAATCAC			II			CCTCCTCCTGGAGGACCAGGTCAAGCAGGAGATCCTGCAGGCCAGCGGGGAGCTGAGTCA[CG]TGCATATCCAGTCCATGCTGCGTCGCTGGTTCGTGGAGACGGAGGGGGCTGTCAAGGTGG	37	12	109703028	GGACCAGGTCAAGCAGGAGATCCTGCAGGCCAGCGGGGAGCTGAGTCACG	11	110286109	F	rs200707789	4			ACACB	NM_001093	Body			ENSMMUG00000022698;ENSMMUG00000022698;ENSMMUG00000031568	ENSMMUT00000031946;ENSMMUT00000031945;ENSMMUT00000045642	Body;Body;Body		1:26G23
cg16174601	cg16174601	0099791462	AACACCTCCTTCAAATTACTTCATAACAACTATTCCACAAACTCAAAACC			II			CCCTACCAGCCAGCACCTCCTTCAGGTTACTTCATGGCAGCTATTCCACAGACTCAGAAC[CG]TGCTGCAAGACCGGGCGCGGTGGCTCACGCCTGTAATCCCAGCACTTTGGGAGGCCAAGA	37	4	39975454	CGGTTCTGAGTCTGTGGAATAGCTGCCATGAAGTAACCTGAAGGAGGTGC	11	110292631	F	rs561943690;rs112879456;rs141569283	24;16;14		TRUE	PDS5A;PDS5A;PDS5A	NM_001100400;NM_001100399;NM_015200	Body;Body;Body	chr4:39978066-39979792	N_Shelf	ENSMMUG00000031568	ENSMMUT00000045642	Body		1:17G32
cg16624888	cg16624888	0098808402	CTCAAAAATCATTACACCTTTTTACTTACATACCTCAATCATCACAAACA	0073623528	CTCAAAAATCATTACACCTTTTTACTTACATACCTCGATCGTCACGAACG	I	A	Red	GAAGCAATTGAACTCAAAAGTCATTGCACCTTTTTACTTGCATGCCTCGATCGTCACGGA[CG]GGATATATAGACCCCACCTGTGACCCGGACATCCAATTCCTCTGCCTCTTGCTTCCCTCG	37	12	109711141	CTCAAAAGTCATTGCACCTTTTTACTTGCATGCCTCGATCGTCACGGACG	11	110296310	F	rs552323647;rs564656908;rs565328802	42;25;11		TRUE						ENSMMUG00000031568	ENSMMUT00000045642	Body		2:35T4A9
cg03966959	cg03966959	0067697227	CATCTTATTCTCCACCTTCTCRAAACACTTATTCAAAAACAAATTATACC			II			GAGGAGCCGCTCATCTTGTTCTCCACCTTCTCGAAGCACTTGTTCAGAGACAGGTTGTGC[CG]CACCGAGTTCTTCCACCCGTCGGGGGCCGTCTATGAAGACACATGGGCATTCAGAGGCCT	37	12	109723285	CGGCACAACCTGTCTCTGAACAAGTGCTTCGAGAAGGTGGAGAACAAGAT	11	110308991	R	rs147176302;rs140420569	46;30			FOXN4	NM_213596	Body			ENSMMUG00000031568;FOXN4	ENSMMUT00000045642;ENSMMUT00000028655	Body;Body		0:50
cg24270389	cg24270389	0089784965	ATCTCRCTCACAAACAAACTACCTATCTTACTATTCTTCAAAACCATAAC			II			TGAAGCTGTAGATCTCGCTCACAGGCAGGCTGCCTGTCTTGCTGTTCTTCAGGGCCATGG[CG]ATCAGACAGCTGGGGGCAGGAGGTGGGGCAGGGCAGGGCAGGGCAGGACAGGGCAGGCCA	37	12	109724539	CGCCATGGCCCTGAAGAACAGCAAGACAGGCAGCCTGCCTGTGAGCGAGA	11	110310223	R	rs144381946;rs577259342	46;33			FOXN4;FOXN4	NM_213596;NM_213596	ExonBnd;Body			ENSMMUG00000031568;FOXN4	ENSMMUT00000045642;ENSMMUT00000028655	Body;Body		2:4A17C27
cg24412006	cg24412006	0006755228	AACTTAAAAAAATAAAACACATTAAACAAATACTTCCAAAAATCAAAACA	0081644947	AACTTAAAAAAATAAAACACATTAAACGAATACTTCCAAAAATCGAAACG	I	C	Grn	CTGCAAAGAGGAACAGAGAACTCGGGCGGGAGGGGGAGCTTAGGCCAGCTCCTGGGGGTG[CG]TCCCGACCTCTGGAAGCACCCGCTTAATGTGCCTCATCTCCCCAAGCCACGCCAGCCCTC	37	12	109728152	GGCTTGGGGAGATGAGGCACATTAAGCGGGTGCTTCCAGAGGTCGGGACG	11	110313665	R	rs561880623;rs573742685;rs11066130	1;22;23		TRUE	FOXN4	NM_213596	Body	chr12:109729572-109729826	N_Shore	ENSMMUG00000031568;FOXN4	ENSMMUT00000045642;ENSMMUT00000028655	Body;Body		2:5T14T29
cg25751198	cg25751198	0086641826	TAACTACCCCCACAATTAACTACCTCATAAAAAAACAAAACCTAAAAACA	0086654321	TAACTACCCCCGCGATTAACTACCTCATAAAAAAACAAAACCTAAAAACG	I	A	Red	CAGGTGACTGCCTGGCTGCCCCCGCGATTGGCTGCCTCATAGGGAAACAGGGCCTGGAAA[CG]ATTTGAAAACGCGGCCGGCCGGCCGTGTCAGTGGCAGCAGTTGGTCCGGCTGCTGTCCCC	37	12	109729573	CGTTTCCAGGCCCTGTTTCCCTATGAGGCAGCCAATCGCGGGGGCAGCCA	11	110315091	R	rs537111605	1		TRUE	FOXN4	NM_213596	Body	chr12:109729572-109729826	Island	ENSMMUG00000031568;FOXN4	ENSMMUT00000045642;ENSMMUT00000028655	Body;Body		0:50
cg16014168	cg16014168	0090793593	RAAAAACTACAAAAACAATTACACTAAAACCCTAAAACAATAAAAACCAC			II			GGTCCGGCTGCTGTCCCCCGGCATCCCATTGTGTGACAAACGACTGTTGCCCCTGTGGCA[CG]TGGCCCCCATTGTCCCAGGGTCTCAGTGCAATTGTTTCTGCAGCCCCCCGGCTGCCACCC	37	12	109729677	CGTGGCCCCCATTGTCCCAGGGTCTCAGTGCAATTGTTTCTGCAGCCCCC	11	110315191	F	rs553585286	15		TRUE	FOXN4	NM_213596	Body	chr12:109729572-109729826	Island	ENSMMUG00000031568;FOXN4	ENSMMUT00000045642;ENSMMUT00000028655	Body;Body		1:43G6
cg02011639	cg02011639	0039806883	CRAACCRTTTTTAAATTTCCCTCTCTAAAACTATCCAACTCAAAACATAC			II			CCGTCGCAGCTCGAACCGTTTTTAAATTTCCCTCTCTGGAGCTGTCCAGCTCAGAGCATG[CG]CAGTAGCCGTGCGGGGGGCTTTTCCCCAAGGGTCAGTTACAGGGCAGGGTCAAGGGGATT	37	12	109747091	GAACCGTTTTTAAATTTCCCTCTCTGGAGCTGTCCAGCTCAGAGCATGCG	11	110332583	F	rs552347081;rs189036107	46;26		TRUE	FOXN4	NM_213596	TSS200	chr12:109746826-109748378	Island	FOXN4	ENSMMUT00000028655	TSS200	Island	0:50
cg03048535	cg03048535	0003697276	TTTAAATTTCCCTCTCTAAAACTATCCAACTCAAAACATACRCAATAACC			II			CTCGAACCGTTTTTAAATTTCCCTCTCTGGAGCTGTCCAGCTCAGAGCATGCGCAGTAGC[CG]TGCGGGGGGCTTTTCCCCAAGGGTCAGTTACAGGGCAGGGTCAAGGGGATTGCAGCGGGC	37	12	109747100	CGGCTACTGCGCATGCTCTGAGCTGGACAGCTCCAGAGAGGGAAATTTAA	11	110332592	R	rs189036107	35		TRUE	FOXN4	NM_213596	TSS200	chr12:109746826-109748378	Island	FOXN4	ENSMMUT00000028655	TSS200	Island	0:50
cg06979054	cg06979054	0083650851	TTTTCCCCAAAAATCAATTACAAAACAAAATCAAAAAAATTACAACRAAC			II			GTGCGGGGGGCTTTTCCCCAAGGGTCAGTTACAGGGCAGGGTCAAGGGGATTGCAGCGGG[CG]TTTCCCAGCAGCCGCGAGCCTTGCACGCCCCGGGGTTCTGGGGGGGGGGTGTGTGTGAGG	37	12	109747161	CGCCCGCTGCAATCCCCTTGACCCTGCCCTGTAACTGACCCTTGGGGAAA	11	110332653	R					FOXN4	NM_213596	TSS200	chr12:109746826-109748378	Island	FOXN4	ENSMMUT00000028655	TSS200	Island	0:50
cg10342197	cg10342197	0099764494	CAATTACAAAACAAAATCAAAAAAATTACAACRAACRTTTCCCAACAACC			II			TCCCCAAGGGTCAGTTACAGGGCAGGGTCAAGGGGATTGCAGCGGGCGTTTCCCAGCAGC[CG]CGAGCCTTGCACGCCCCGGGGTTCTGGGGGGGGGGTGTGTGTGAGGGGGGCGGGGCGGAG	37	12	109747175	AGTTACAGGGCAGGGTCAAGGGGATTGCAGCGGGCGTTTCCCAGCAGCCG	11	110332667	F					FOXN4	NM_213596	TSS200	chr12:109746826-109748378	Island	FOXN4	ENSMMUT00000028655	TSS200	Island	0:50
cg26230949	cg26230949	0074805828	TTACAAAACAAAATCAAAAAAATTACAACAAACATTTCCCAACAACCACA	0010746958	TTACAAAACAAAATCAAAAAAATTACAACGAACGTTTCCCAACAACCGCG	I	A	Red	CCCAAGGGTCAGTTACAGGGCAGGGTCAAGGGGATTGCAGCGGGCGTTTCCCAGCAGCCG[CG]AGCCTTGCACGCCCCGGGGTTCTGGGGGGGGGGTGTGTGTGAGGGGGGCGGGGCGGAGGA	37	12	109747177	CGCGGCTGCTGGGAAACGCCCGCTGCAATCCCCTTGACCCTGCCCTGTAA	11	110332669	R					FOXN4	NM_213596	TSS200	chr12:109746826-109748378	Island	FOXN4	ENSMMUT00000028655	TSS200	Island	0:50
cg27144395	cg27144395	0042659251	CTCTTCAAACTTTACCAACAATAACAACAACTACATACCCRAAAACATAC			II			GGTAGGGACCCCTCTTCAAACTTTGCCAACAGTGACAACAACTGCATGCCCGAGAGCATG[CG]TTGAGGAGCAGTGGGAGGGTGATTTCGGCCAAGGGAATTAAGTTGCAAAAGGAGGCTGGG	37	12	109747306	CGCATGCTCTCGGGCATGCAGTTGTTGTCACTGTTGGCAAAGTTTGAAGA	11	110332794	R	rs561365432	1		TRUE	FOXN4	NM_213596	TSS1500	chr12:109746826-109748378	Island	FOXN4	ENSMMUT00000028655	TSS1500	Island	2:20G19C9
cg21169969	cg21169969	0005646962	TACAAATTTTAATACACCCAACCTCCTTTTACAACTTAATTCCCTTAACC			II			AACAGTGACAACAACTGCATGCCCGAGAGCATGCGTTGAGGAGCAGTGGGAGGGTGATTT[CG]GCCAAGGGAATTAAGTTGCAAAAGGAGGCTGGGTGCATTAAAACTTGCAATCCCGCCTGG	37	12	109747333	CGGCCAAGGGAATTAAGTTGCAAAAGGAGGCTGGGTGCATTAAAACTTGC	11	110332821	F				TRUE	FOXN4	NM_213596	TSS1500	chr12:109746826-109748378	Island	FOXN4	ENSMMUT00000028655	TSS1500	Island	0:50
cg01779747	cg01779747	0071763910	TATCRTTACTACCRTAACAATTACTACAACRAAAACTTAAAAATTAAAAC			II			TCCACAGGCCCCTTAGGAGGCTTGGATGAGTTTGGTCCCCTGGAAAGTTTGCGTTTCTGG[CG]CCCTAACTCTCAAGCCTCCGTTGCAGTAATTGCCACGGCAGCAACGATATTAGGCACGGC	37	12	109748043	CGCCCTAACTCTCAAGCCTCCGTTGCAGTAATTGCCACGGCAGCAACGAT	11	110333525	F	rs537846639;rs539576191;rs550569525	13;33;49		TRUE	FOXN4	NM_213596	TSS1500	chr12:109746826-109748378	Island	FOXN4	ENSMMUT00000028655	TSS1500	Island	3:13G2A27G5
cg23077491	cg23077491	0098750186	AATAAAACTCAAACACCCRAAACRTCTAAAATTATTTTAAAACTATCCTC			II			CGCCCCCACCGAGTGAGGCTCAGGCACCCGAAGCGTCTGGAGTTGTTTTGAGGCTGTCCT[CG]CGTTATCTACTTCGCAGCAGGCAGGGGACCAGTGTCCCCGCACCTGTGACTGTTTTTTTT	37	12	109748363	GTGAGGCTCAGGCACCCGAAGCGTCTGGAGTTGTTTTGAGGCTGTCCTCG	11	110333845	F	rs556185430	29			FOXN4	NM_213596	TSS1500	chr12:109746826-109748378	Island	FOXN4	ENSMMUT00000028655	TSS1500	Island	0:50
cg06581356	cg06581356	0058666925	ATTTTTTTCCCCTTTAAAAAACCATAAAAATACACTAATCATTAATCTCC			II			GAGCACAGATTATTTTTTTCCCCTTTAGGAGACCATGAAAATACACTGGTCATTGATCTC[CG]CTGCTGTTAGCATGACTGATATGTGTATGATCATTCTTTGGGAGTGCGATTGCAGAAGAA	37	12	109751279	TTTTTTTCCCCTTTAGGAGACCATGAAAATACACTGGTCATTGATCTCCG	11	110336716	F	rs11066213;rs183523790	35;2		TRUE				chr12:109746826-109748378	S_Shelf				S_Shelf	2:0A44T4
cg19025524	cg19025524	0097616156	CAAATATTTCAAACTCTTATTAACAAAAATAATTTTCRATATCTATACCC			II			CTGATGTATAGCAAGTGTTTCAAACTCTTGTTAGCAAAGATGGTTTTCGGTGTCTGTGCC[CG]GGAGATGGCCTTCCGCTACGGGAGGGCAGGAGGTGGCCGGGGAGCTGTCCCCGCTCACTA	37	12	109796872	CGGGCACAGACACCGAAAACCATCTTTGCTAACAAGAGTTTGAAACACTT	11	110384192	R	rs2075435	42		TRUE										1:14G35
cg05661042	cg05661042	0003760984	AATACCTAAATTTAAACCAAAAATCCAAACCACAATTAAATTAATAAACA	0059711903	AATACCTAAATTTAAACCAAAAATCCGAACCACGATTAAATTAATAAACG	I	A	Red	CTGTGCCCGGGAGATGGCCTTCCGCTACGGGAGGGCAGGAGGTGGCCGGGGAGCTGTCCC[CG]CTCACTAACCTAACCGTGGTTCGGATTTCTGGCCTAAACCCAGGCATTTGAGCGCCTCAT	37	12	109796925	AATGCCTGGGTTTAGGCCAGAAATCCGAACCACGGTTAGGTTAGTGAGCG	11	110384245	R	rs556835251	37		TRUE										2:17A27A4
cg16239736	cg16239736	0026734945	TCAACTTTCATAATACAATTACCTATCAAATTCCCCACRAACTATAAAAC			II			TGTCCCCGCTCACTAACCTAACCGTGGTTCGGATTTCTGGCCTAAACCCAGGCATTTGAG[CG]CCTCATAGCTCGTGGGGAACCTGACAGGCAATTGTATTATGAAAGCTGACATGCTGAATG	37	12	109796979	CGCCTCATAGCTCGTGGGGAACCTGACAGGCAATTGTATTATGAAAGCTG	11	110384299	F				TRUE										1:13A36
cg22581933	cg22581933	0095784442	AAAAATAAAACCCRCRAAACACAACAAACAAACTAAATTATACRATTAAC			II			AATCTCTATTGTTCCCTGTCATCTTTAAATGAGTGTCAAAGTAGGCAGGGGGGCTTTGAC[CG]TTAACCGCACAATTTAGCCTGCCTGTTGTGTCTCGCGGGCCCCACCTCCTTGGAGTTTCT	37	12	109797277	GAGGTGGGGCCCGCGAGACACAACAGGCAGGCTAAATTGTGCGGTTAACG	11	110384597	R				TRUE										1:34C15
cg00735467	cg00735467	0086711378	CATCTCTTATTCTTTATATCCRAACTACCTAATATAAAATCCACAATAAC			II			TATAAATGGGCCATCTCTTGTTCTTTGTGTCCGGACTGCCTAGTGTGAAATCCACAGTGA[CG]TTAAATGTTTTCTAATGAATAATTACTGAAAGGAAATGGAGGGCTATATGTGTAATGGAT	37	12	109797427	CGTCACTGTGGATTTCACACTAGGCAGTCCGGACACAAAGAACAAGAGAT	11	110384747	R	rs562895193	1			LINC01486	NR_120462	TSS200							0:50
cg16361995	cg16361995	0015625139	ATTCATTAAAAAACATTTAACRTCACTATAAATTTCACACTAAACAATCC			II			TCAGATTAGAAAAGAACGCCCCAGCCCCTTATAAATGGGCCATCTCTTGTTCTTTGTGTC[CG]GACTGCCTAGTGTGAAATCCACAGTGACGTTAAATGTTTTCTAATGAATAATTACTGAAA	37	12	109797398	CGGACTGCCTAGTGTGAAATCCACAGTGACGTTAAATGTTTTCTAATGAA	11	110384718	F	rs562895193	30			LINC01486	NR_120462	TSS200							0:50
cg24337863	cg24337863	0050658276	TTCCTAAAAAATAAACTCCAAAAATCTTATAAAAAACTAACCRTCCRACC			II			TTTCCCCTCTTTTGATTTGGGAAAGTGAAGCGACTCCCCGCGACCTCTGTCCTGTTCCGG[CG]GCCGGACGGTCAGCCCTTTACAAGATTCTTGGAGCCTATTTCTTAGGAACAAGCAAGAGG	37	12	109797799	CGGCCGGACGGTCAGCCCTTTACAAGATTCTTGGAGCCTATTTCTTAGGA	11	110385119	F					LINC01486	NR_120462	TSS1500							0:50
cg16913737	cg16913737	0099609590	TAAACTCTTTCACTCAACATAATATCTATAAAAATCATCCATACTCTTAC			II			TCTTTTGTGTCTGGGCTCTTTCACTCAGCATAATGTCTGTGAGAGTCATCCATGCTCTTG[CG]TGTACCCGTTATTTCTCTTTTATTGCTGTCCTCCTTCTATTGTACAGATGGGCCACAGCC	37	12	109823985	CGCAAGAGCATGGATGACTCTCACAGACATTATGCTGAGTGAAAGAGCCC	11	110411630	R	rs537802010;rs550844842;rs556529363	30;25;2												0:50
cg15100106	cg15100106	0067730934	TCCAAACTTTCCTACCTTAATTAATATTCCCTAAATACTATAAACTAATC			II			CTCCTAACACCATCACATTGGGAGTTAGATTTCATCATATGAATTTTGTGGGGACACAGA[CG]ATCAGTCCATAGCATTCAGGGAACATCAATCAAGGCAGGAAAGCCTGGAGGTGGGAGCAG	37	12	109867929	CCAGGCTTTCCTGCCTTGATTGATGTTCCCTGAATGCTATGGACTGATCG	11	110432716	R	rs111472392;rs576045655	0;45			MYO1H	NM_001101421	Body							1:33C16
cg26329603	cg26329603	0050620265	ATACAAAAAACTTTTCCAAAAAACTTTATCCATTCAACAAACATCTAAAC			II			AAGAACTGATGACATTCATCCGACCTTCCATCTCTGAGGCTAACAGAGTGCTGCGGTGGG[CG]TCCAGATGTTTGTTGAATGGACAAAGCCTTCTGGAAAAGCCTTCTGTATTTCCATACGAT	37	12	109876241	TACAGAAGGCTTTTCCAGAAGGCTTTGTCCATTCAACAAACATCTGGACG	11	110439873	R	rs575179747	23			MYO1H	NM_001101421	Body							1:23T26
cg15562840	cg15562840	0036723917	CTAATACCAACAATAAACTCTTTCAACCATCAAACTAAAAACCCACTAAC			II			GTGCTCACCTTCTAATGCCAGCAGTGAACTCTTTCAGCCATCAAACTGGAAGCCCACTGG[CG]TGGGGCCCTGGCTCGGAAGGCAATCCAAAGGAGAAAGTGGGCCGTGCGGATTATCAGAAA	37	12	109876364	CGCCAGTGGGCTTCCAGTTTGATGGCTGAAAGAGTTCACTGCTGGCATTA	11	110439996	R	rs563721647;rs528115451;rs190693741	12;7;1			MYO1H	NM_001101421	Body							0:50
cg22609849	cg22609849	0063725838	TAATAACCTATCCTCTCTATTATACCTAAAAACTTACTTTCTAATAATCC			II			GAAGCCCACTGGCGTGGGGCCCTGGCTCGGAAGGCAATCCAAAGGAGAAAGTGGGCCGTG[CG]GATTATCAGAAAGTAAGTTCTCAGGTACAACAGAGAGGACAGGTCACTAAATGCTGGTAC	37	12	109876412	AGTGACCTGTCCTCTCTGTTGTACCTGAGAACTTACTTTCTGATAATCCG	11	110440044	R	rs561785754;rs73407564;rs77580513	10;36;42			MYO1H;MYO1H	NM_001101421;NM_001101421	ExonBnd;Body							1:21T28
cg07719172	cg07719172	0066787107	ACTCRATCTCTTACCTACTCACTAATAAAAATAAACCCRATCATCAAAAC			II			AGAGGAGGGCGGCTCGGTCTCTTGCCTGCTCACTGGTGGAGGTGGGCCCGGTCATCAGGG[CG]CTTGATGTGGATCCTCCGCACGCGCTCGATCCGCTCCCGCTCCTCGTCCTCGTCCAGGTG	37	12	109889431	CGCCCTGATGACCGGGCCCACCTCCACCAGTGAGCAGGCAAGAGACCGAG	11	110453143	R	rs371507611	39		TRUE	KCTD10	NM_031954	Body			KCTD10	ENSMMUT00000027599	Body	Island	2:41G2G5
cg16434195	cg16434195	0061799174	AAAATAACCAAAAACCTAACAATACACTCCTAAAAACCACAAACAAAACA	0079744231	AAAATAACCGAAAACCTAACAATACGCTCCTAAAAACCACAAACGAAACG	I	A	Red	CCGCACGCGCTCGATCCGCTCCCGCTCCTCGTCCTCGTCCAGGTGGTGGGAGCGCCCCGC[CG]CCCCGCCTGTGGCCTCCAGGAGCGCATTGTCAGGTCCCCGGCCATCCTGGGCCTCATACA	37	12	109889508	AGGATGGCCGGGGACCTGACAATGCGCTCCTGGAGGCCACAGGCGGGGCG	11	110453226	R	rs143606895	41		TRUE	KCTD10	NM_031954	Body			KCTD10	ENSMMUT00000027599	Body	Island	1:45G4
cg03621319	cg03621319	0089694119	TAACAAAAAAAATTCCACAAAAATACCTCCAACATACCTTATTTAAAATC			II			ATCATTTCTGGTAGCAAAAGAAATTCCACAAGGGTGCCTCCAACATACCTTATTTGAAGT[CG]CTATAAGTTTTTGTTCTTCCTTGGATGAGGTGATCACAGGGACCTTGCAGAAAGGCTCAT	37	12	109895809	AGCAAAAGAAATTCCACAAGGGTGCCTCCAACATACCTTATTTGAAGTCG	11	110459785	F	rs555660362	2			KCTD10;KCTD10	NM_031954;NM_031954	ExonBnd;Body			KCTD10	ENSMMUT00000027599	Body		0:50
cg07632939	cg07632939	0097726890	CATCAAAAATTCTATTTCATCTTTATCTTAAAAACATACCCCTAAATCTC			II			ACACTAAGAGGAAAGAATTAGGAGGTCAGTCCTGGAGGTCTAACCTTAGACTAACAGAAA[CG]AGACCCAGGGGCATGTCTCCAAGACAAAGATGAAACAGAACCTCTGATGTGTCTGAACAC	37	12	109897150	CGAGACCCAGGGGCATGTCTCCAAGACAAAGATGAAACAGAACCTCTGAT	11	110461126	F	rs11066696	1			KCTD10	NM_031954	Body			KCTD10	ENSMMUT00000027599	Body		0:50
cg14123303	cg14123303	0023726521	AAATTCTTTCAACAATTTTTTCTATTCACATTTATATTTCCACATAATTC			II			TCTATAGTCATGCCAGTAGATAATGTCAAAAACTGGGAATTCAATAAAGAGCAGCACAGG[CG]AATTATGTGGAAACATAAATGTGAACAGAAAAAACTGCTGAAAGAATTCACAGAGGTTAC	37	12	109897566	AATTCTTTCAGCAGTTTTTTCTGTTCACATTTATGTTTCCACATAATTCG	11	110461543	R	rs533262757;rs78612465	0;16			KCTD10	NM_031954	Body			KCTD10	ENSMMUT00000027599	Body		1:43G6
cg24727480	cg24727480	0039700231	TCAATTATCCAAATAACAACCCAAAATTCCCATAAATAAACAAACAAACC			II			GGGCCCTGAAATCAATTATCCAAATGACAGCCCAGAGTTCCCATAAATGAACAGGCAGAC[CG]TGACACTGGGCTCCGGCTCAAGAATGCCGTCAGGAAATGCTTGTGGCGAAAGAATCATAC	37	12	109901083	CGGTCTGCCTGTTCATTTATGGGAACTCTGGGCTGTCATTTGGATAATTG	11	110465022	R	rs141810414;rs562631428;rs574075423	38;2;1		TRUE	KCTD10	NM_031954	Body			KCTD10	ENSMMUT00000027599	Body		2:11G23C14
cg01900213	cg01900213	0002804382	AACATTTTCCRATAATAAAATATCCATTCTAAAAACATACAACCRCTACC			II			TCACATTCGTCACAGTGAACACCGCAAACCCTCTACATGATCATCAACAGAATATGGCTC[CG]GCAGCGGCTGTATGCTTCTAGAATGGACACTCTACCACCGGAAAATGTCTGAACGAGAGC	37	12	109903001	CGGCAGCGGCTGTATGCTTCTAGAATGGACACTCTACCACCGGAAAATGT	11	110466938	F	rs571588705	2		TRUE	KCTD10	NM_031954	Body			KCTD10	ENSMMUT00000027599	Body		2:41A1G6
cg19552004	cg19552004	0023649204	TTCAACCTATAAATTCAATCTAACCTCCAAATATATTTTACTTAAACCAC			II			GGTTGACTGCTTTCAGCCTGTGGATTCAATCTGGCCTCCAGATGTGTTTTGCTTGGGCCA[CG]CATACACAGCATTTAAAAGTTTGCTTCCAATGTGGACAACTAAGGAGAGCTCACAGAAAA	37	12	109907633	TCAGCCTGTGGATTCAATCTGGCCTCCAGATGTGTTTTGCTTGGGCCACG	11	110471558	F	rs578068691;rs545954736	44;2			KCTD10	NM_031954	Body			KCTD10	ENSMMUT00000027599	TSS200		0:50
cg22888387	cg22888387	0073785981	CAATTTTACCTATTCATTTCAAACATATTTACTCTAAATACACATATACC			II			ATCTCAAAGAAATGGATACAGTGGCTGATTTACGCAGGCCTGGAAAGTGAGATTGGTATC[CG]GCACATGTGTACTCAGAGCAAACATGTCTGAAATGAACAGGTAAAACTGTAGAGGTGGAG	37	12	109908312	CGGCACATGTGTACTCAGAGCAAACATGTCTGAAATGAACAGGTAAAACT	11	110472222	F	rs185059655;rs561960568;rs190989397	0;1;45			KCTD10	NM_031954	Body			KCTD10	ENSMMUT00000027599	TSS1500		3:11A8A27T1
cg24434166	cg24434166	0060724200	ATACAACAAAAAAATAAACCCAACTTTACTTAACTACAAATATACTCCTC			II			TCCCCACCCCAATGCAACAAGGAAATAAACCCAACTTTGCTTGACTACAGGTATGCTCCT[CG]TGCTTTTTGGCTGCAGGGCACTGACAGCACATAACTTGTTTGAACTATTCCCTGAAACTG	37	12	109908877	CGAGGAGCATACCTGTAGTCAAGCAAAGTTGGGTTTATTTCCTTGTTGCA	11	110472783	R	rs555637046	7			KCTD10	NM_031954	Body			KCTD10	ENSMMUT00000027599	TSS1500		2:21G11C16
cg07657776	cg07657776	0078797143	ATAAAACCAAAATTTAAAAACCACTAATTTATACTACCTTCTTCCCATCC			II			TGTTGCTGCTGGTGGGACCAGAGTTTGAGAACCACTGGTTTATGCTGCCTTCTTCCCATC[CG]CTGGTCCTTATTTTGCACAAAATGGAGCGGACTAGTCAACGTCAGCTACAGGATAACTGA	37	12	109914065	TGGGACCAGAGTTTGAGAACCACTGGTTTATGCTGCCTTCTTCCCATCCG	11	110477984	F	rs563303676	33		TRUE	UBE3B;KCTD10;UBE3B	NM_183415;NM_031954;NM_130466	TSS1500;Body;TSS1500	chr12:109915131-109915638	N_Shore	UBE3B;UBE3B	ENSMMUT00000027601;ENSMMUT00000027600	TSS1500;TSS1500	N_Shore	2:44A0C4
cg11993713	cg11993713	0078771329	AACCAAAAATTAACCCAAATCTTCTTTCTACTTACTTACTTATTTATCAC			II			GACTTTTCTTCAGCAGCGTCACTGGGACTGATTTTCCCTTAAGACTGCACTTTCCAGGGA[CG]TGACAAACAAGCAAGCAAGTAGAAAGAAGATCTGGGCCAATCTTTGGTCATCTCTACCCA	37	12	109914185	ACCAAAGATTGGCCCAGATCTTCTTTCTACTTGCTTGCTTGTTTGTCACG	11	110478104	R	rs186670967	23			UBE3B;UBE3B;UBE3B;UBE3B;UBE3B;KCTD10	NM_130466;NM_001270449;NM_183415;NM_001270451;NM_001270450;NM_031954	TSS1500;TSS1500;TSS1500;TSS1500;TSS1500;Body	chr12:109915131-109915638	N_Shore	UBE3B;UBE3B	ENSMMUT00000027601;ENSMMUT00000027600	TSS1500;TSS1500	N_Shore	1:21A28
cg14949649	cg14949649	0090760116	RTAAACTAAATATTTCCTACCTCTCTCAATCCRAATTTAAAAACTCCTAC			II			CGGCCGCCCTCAACCCCTAGTCCATGGGCACCGCCCTCCCTACCATGAAAAGTCGGAGGA[CG]CAGGAGTCTCCAAACCCGGACTGAGAGAGGCAGGAAACACCCAGCTCACGCCAGCCGGGG	37	12	109915082	CGCAGGAGTCTCCAAACCCGGACTGAGAGAGGCAGGAAACACCCAGCTCA	11	110479006	F	rs551590647;rs566811242	44;48		TRUE	UBE3B;KCTD10;KCTD10;UBE3B	NM_183415;NM_031954;NM_031954;NM_130466	TSS1500;1stExon;5'UTR;TSS1500	chr12:109915131-109915638	N_Shore	UBE3B;UBE3B;UBE3B	ENSMMUT00000027601;ENSMMUT00000027600;ENSMMUT00000027602	TSS1500;TSS1500;TSS1500	Island	1:25T24
cg04231958	cg04231958	0076643152	TACAAAACAAAAATAAAATACAAACAACAAAAATTATCACTCCAACCCCA	0077688231	TACGAAACGAAAATAAAATACGAACAACGAAAATTATCGCTCCGACCCCG	I	C	Grn	CTCCAAACCCGGACTGAGAGAGGCAGGAAACACCCAGCTCACGCCAGCCGGGGGCGGAGG[CG]GGGCCGGAGCGATAACTTCCGCTGTCCGCACCCCACTTCCGCCCCGCAGAGGGCAACGTC	37	12	109915151	CGGGGCCGGAGCGATAACTTCCGCTGTCCGCACCCCACTTCCGCCCCGCA	11	110479074	F	rs549285502;rs28384416;rs538245901	29;32;33		TRUE	UBE3B;KCTD10;KCTD10;UBE3B	NM_183415;NM_031954;NM_031954;NM_130466	TSS1500;1stExon;5'UTR;TSS1500	chr12:109915131-109915638	Island	UBE3B;UBE3B;UBE3B	ENSMMUT00000027601;ENSMMUT00000027600;ENSMMUT00000027602	TSS1500;TSS1500;TSS1500	Island	3:9G3G9T26
cg22511293	cg22511293	0097650163	AAAAATTTTCCTTCCCAAACAAAAAAACTCTACAAAACTATCATTTTCCA	0077737826	AAAAATTTTCCTTCCCGAACGAAAAAACTCTACGAAACTATCATTTTCCG	I	A	Red	GGCAAGGTGTGGGGAAGTTTTCCTTCCCGGGCGAAGAAGCTCTGCGGAACTGTCATTTTC[CG]GAACTGGATGCTTGCTTCCTGGCGGGGTTCTGAAAGCGAACACCGCGGGGCAAGATGGCG	37	12	109915400	GGAAGTTTTCCTTCCCGGGCGAAGAAGCTCTGCGGAACTGTCATTTTCCG	11	110479324	F	rs187071131	27		TRUE	KCTD10;UBE3B;UBE3B	NM_031954;NM_130466;NM_183415	TSS1500;TSS200;TSS200	chr12:109915131-109915638	Island	UBE3B;UBE3B;UBE3B	ENSMMUT00000027601;ENSMMUT00000027600;ENSMMUT00000027602	TSS200;TSS200;TSS1500	Island	2:11A6A31
cg08408988	cg08408988	0026691278	AAAAAACAAACATCCAATTCCRAAAAATAACAATTCCRCAAAACTTCTTC			II			ACCTCCGCTATTTCAGCTGCCAGAGGGGAGGCAAGGTGTGGGGAAGTTTTCCTTCCCGGG[CG]AAGAAGCTCTGCGGAACTGTCATTTTCCGGAACTGGATGCTTGCTTCCTGGCGGGGTTCT	37	12	109915371	GGAAGCAAGCATCCAGTTCCGGAAAATGACAGTTCCGCAGAGCTTCTTCG	11	110479295	R	rs187071131;rs558017229	4;40		TRUE	KCTD10;UBE3B;UBE3B	NM_031954;NM_130466;NM_183415	TSS1500;TSS200;TSS200	chr12:109915131-109915638	Island	UBE3B;UBE3B;UBE3B	ENSMMUT00000027601;ENSMMUT00000027600;ENSMMUT00000027602	TSS200;TSS200;TSS1500	Island	0:50
cg00203617	cg00203617	0037643923	AAAACTCTACRAAACTATCATTTTCCRAAACTAAATACTTACTTCCTAAC			II			TCCCGGGCGAAGAAGCTCTGCGGAACTGTCATTTTCCGGAACTGGATGCTTGCTTCCTGG[CG]GGGTTCTGAAAGCGAACACCGCGGGGCAAGATGGCGGTAGTGCGTCGGCTGCTGCCCCGG	37	12	109915424	AAGCTCTGCGGAACTGTCATTTTCCGGAACTGGATGCTTGCTTCCTGGCG	11	110479348	F	rs187071131;rs558017229	51;15		TRUE	KCTD10;UBE3B;UBE3B	NM_031954;NM_130466;NM_183415	TSS1500;TSS200;TSS200	chr12:109915131-109915638	Island	UBE3B;UBE3B;UBE3B	ENSMMUT00000027601;ENSMMUT00000027600;ENSMMUT00000027602	TSS200;TSS200;TSS1500	Island	0:50
cg26081466	cg26081466	0062771595	TCAAAACCCCRCCAAAAAACAAACATCCAATTCCRAAAAATAACAATTCC			II			CAGCTGCCAGAGGGGAGGCAAGGTGTGGGGAAGTTTTCCTTCCCGGGCGAAGAAGCTCTG[CG]GAACTGTCATTTTCCGGAACTGGATGCTTGCTTCCTGGCGGGGTTCTGAAAGCGAACACC	37	12	109915384	CAGAACCCCGCCAGGAAGCAAGCATCCAGTTCCGGAAAATGACAGTTCCG	11	110479308	R	rs558017229	27		TRUE	KCTD10;UBE3B;UBE3B	NM_031954;NM_130466;NM_183415	TSS1500;TSS200;TSS200	chr12:109915131-109915638	Island	UBE3B;UBE3B;UBE3B	ENSMMUT00000027601;ENSMMUT00000027600;ENSMMUT00000027602	TSS200;TSS200;TSS1500	Island	1:43A6
cg21593513	cg21593513	0037759941	CCCRAATCTAACAAAACTCRAATATTTTAAACTAAAACAATAACAACTAC			II			TCGGCTGCTGCCCCGGGTCTGGCAGAACTCGGGTGTTTTGGGCTGAGACAGTGGCAGCTG[CG]GCCCCGACCCCAAGTGCGGGGACCTCCGGCGAATAAAGGTCGGCCTGCGGGTAGGCCGGT	37	12	109915530	CCGGGTCTGGCAGAACTCGGGTGTTTTGGGCTGAGACAGTGGCAGCTGCG	11	110479454	F	rs373859718;rs59975102;rs573548033	50;39;20		TRUE	UBE3B;UBE3B;UBE3B;KCTD10;UBE3B	NM_183415;NM_130466;NM_130466;NM_031954;NM_183415	5'UTR;1stExon;5'UTR;TSS1500;1stExon	chr12:109915131-109915638	Island	UBE3B;UBE3B;UBE3B	ENSMMUT00000027601;ENSMMUT00000027600;ENSMMUT00000027602	5'UTR;5'UTR;TSS1500	Island	1:17A32
cg14196331	cg14196331	0097774584	CRAAAAAACAAATACTAAAATCTAACRTATATACTCCAAAAACTCTTTCC			II			CCTGGCCAGGTCGGAGGAACAAGTGCTGGGATCTGGCGTGTGTGCTCCAGGGGCTCTTTC[CG]CGGCCCTTTCCACCTCTTTTCACTTTGGGGACGGTAGGCCTTTATAAACGGACTAATGCT	37	12	109915750	GGAGGAACAAGTGCTGGGATCTGGCGTGTGTGCTCCAGGGGCTCTTTCCG	11	110479649	F	rs1045582;rs182400134	25;14			KCTD10;UBE3B;UBE3B;UBE3B;UBE3B;UBE3B;UBE3B;UBE3B	NM_031954;NM_130466;NM_001270449;NM_130466;NM_001270449;NM_183415;NM_001270451;NM_001270450	TSS1500;1stExon;1stExon;5URT;5URT;5URT;5URT;5URT	chr12:109915131-109915638	S_Shore	UBE3B;UBE3B;UBE3B	ENSMMUT00000027601;ENSMMUT00000027600;ENSMMUT00000027602	Body;Body;TSS200	S_Shore	3:17A7T19C4
cg21784089	cg21784089	0046638186	TAAAAAACCAAAACTAAAAAATCAACTTTTATTTTACCAAATAAAAACTC			II			TTTAGTGAATGGATGAATACAATGATGATGACAGCAAATAATCATGTTGGATTTTTCTCT[CG]AGTCCTTACTTGGCAAAATAAAAGCTGACCTCTCAGTTTTGGTTTCCCAAATACTGTGGA	37	12	109920886	CGAGTCCTTACTTGGCAAAATAAAAGCTGACCTCTCAGTTTTGGTTTCCC	11	110484759	F					UBE3B;UBE3B;UBE3B;UBE3B;UBE3B	NM_130466;NM_001270449;NM_183415;NM_001270451;NM_001270450	5URT;5URT;5URT;5URT;5URT			UBE3B;UBE3B;UBE3B	ENSMMUT00000027601;ENSMMUT00000027600;ENSMMUT00000027602	Body;Body;Body		2:19G11T18
cg17602145	cg17602145	0008800199	AACACCCCCCACAAAAACTACAACTATTTAATAATCAAATACATTAACTC			II			CTGGCCCTGCATCAGATGGAACTGACAGACCAGGTCTCCTCTGCTCTCTCCTAGCCTTAA[CG]AGTCAATGCACTTGATCACCAAACAGCTGCAGTTCTTGTGGGGGGTGCCTCTGATCCGGA	37	12	109939182	CGAGTCAATGCACTTGATCACCAAACAGCTGCAGTTCTTGTGGGGGGTGC	11	110502735	F	rs144278603;rs145230392	1;37			UBE3B;UBE3B;UBE3B;UBE3B	NM_130466;NM_183415;NM_130466;NM_183415	ExonBnd;ExonBnd;Body;Body			UBE3B;UBE3B	ENSMMUT00000027600;ENSMMUT00000027602	Body;Body		2:12T24C12
cg02065274	cg02065274	0067704280	CTACTCTAAAAACACCAAACCTTAAATACTCCCCCAAAACCTACAATCAC			II			TCATAAAATGTCCTCCCTCAGGAAAATGGGGCCCTCGTCATCTCCTGCCCCTTCCTGCTC[CG]TGATTGCAGGTCCTGGGGGAGTATCTAAGGCTTGGTGTTTTCAGAGCAGATGGGCTGTCT	37	12	109951614	TGCTCTGAAAACACCAAGCCTTAGATACTCCCCCAGGACCTGCAATCACG	11	110515141	R	rs555521693	9		TRUE	UBE3B;UBE3B	NM_130466;NM_183415	Body;Body			UBE3B;UBE3B	ENSMMUT00000027600;ENSMMUT00000027602	Body;Body		3:32T7A7T1
cg10797155	cg10797155	0055684213	TTAAAAAAAACTACCTCTTATAATACATTTCCTACCTTCTAAAAACTAAC			II			AGAGGAACGCTGACTCACATTCACCTCCCAAGAGGCATGGATATAATCCTCGCATATCCA[CG]CCAGTTCCCAGAAGGCAGGAAATGTATCACAAGAGGCAGTCCCCTCTAAACGTTTAAACA	37	12	109957161	CGCCAGTTCCCAGAAGGCAGGAAATGTATCACAAGAGGCAGTCCCCTCTA	11	110520949	F					UBE3B;UBE3B	NM_130466;NM_183415	Body;Body			UBE3B	ENSMMUT00000027600	Body		3:24C13T0G10
cg24968495	cg24968495	0093806339	AAAATATCCCAAAACCAAATAATAACTCTATAACTTCCATAAAAACCACC			II			CACGCTAGCACATTGCTGAGCCCAGGTCTGTATTGCTTTCAGGAAGCACACAGTCTACTA[CG]GTGGTTTCCATGGAAGTCACAGAGTCATCATCTGGCTCTGGGATATTCTGGCCTCCGACT	37	12	109968370	CGGTGGTTTCCATGGAAGTCACAGAGTCATCATCTGGCTCTGGGATATTC	11	110532686	F	rs145480324;rs529584441	0;39			UBE3B;UBE3B;UBE3B;UBE3B	NM_130466;NM_183415;NM_130466;NM_183415	ExonBnd;ExonBnd;Body;Body			UBE3B	ENSMMUT00000027600	Body		1:12C37
cg16017313	cg16017313	0019742280	AACCAACCRTATAAAATAACRAAATAAATCTAACCCCAAAACTAACACAC			II			TGGGTATGGGTTTCATGTGTCTTAGTCCCCGAGAGCAGCACCCTTGAGAGAGATGTACGG[CG]TGTGCCAGTTTTGGGGCCAGATCCACCCCGCCACTCCATACGGCTGGCTAGACAGCAGTT	37	12	109971103	GCCAGCCGTATGGAGTGGCGGGGTGGATCTGGCCCCAAAACTGGCACACG	11	110535391	R	rs564964589;rs532465919	7;50		TRUE	UBE3B;UBE3B	NM_130466;NM_183415	Body;Body			UBE3B	ENSMMUT00000027600	Body	N_Shore	1:36C13
cg19178585	cg19178585	0023810899	CACRTATTTACTCTATCTATTACCRTATTATAACTACTATCTAACCAACC			II			CTTGAGAGAGATGTACGGCGTGTGCCAGTTTTGGGGCCAGATCCACCCCGCCACTCCATA[CG]GCTGGCTAGACAGCAGTTACAACACGGTAACAGACAGAGCAAACACGTGCTACACAGCTG	37	12	109971145	CGGCTGGCTAGACAGCAGTTACAACACGGTAACAGACAGAGCAAACACGT	11	110535433	F	rs532465919;rs541167242;rs559429046;rs7966661;rs548927015;rs149453671	8;11;23;26;36;48		TRUE	UBE3B;UBE3B	NM_130466;NM_183415	Body;Body			UBE3B	ENSMMUT00000027600	Body	N_Shore	3:23G21T0G3
cg05076510	cg05076510	0001753556	AAAAACTAAATCCRTAAACAATCTCTCTAAAACTAACTAATTCTCCTACC			II			CTCAGCAAGGCAGGCAGCTGGACCCCTCAGAGCCAAGTGAGGAGGGCCCCACAGTTCTCA[CG]GCAGGAGAACCAGCCAGCCCCAGAGAGACTGCCCACGGACTCAGCCCTCTCTCGGCAGCC	37	12	109971517	CGGCAGGAGAACCAGCCAGCCCCAGAGAGACTGCCCACGGACTCAGCCCT	11	110535824	F	rs542308784;rs112116453	45;50			UBE3B;UBE3B	NM_130466;NM_183415	Body;Body			UBE3B	ENSMMUT00000027600	Body	N_Shore	3:7G24A11G5
cg10602372	cg10602372	0034773951	CCCTATACCTTAAACATCACCTAAAAATACTATATAATACTATCRTAAAC			II			CATTGGCCCCTAGACCCTCTCTATAGCCATGAGACTCCTTGTGGCCTCAAGAAATTTAGA[CG]CCCACGACAGCACTACACAGCATCTCCAGGTGATGCCCAAGGCACAGGGCTGCAGAAAAT	37	12	109972747	CGCCCACGACAGCACTACACAGCATCTCCAGGTGATGCCCAAGGCACAGG	11	110537055	F					UBE3B;UBE3B	NM_130466;NM_183415	3UTR;3UTR						S_Shore	2:7A17A24
cg06199052	cg06199052	0073714529	TTCCCCCAAACCAAAATACCAATATAAATACATAAAACRAAAATAAATCC			II			CACGCCGCGGCCCTCCCATTTTCTGCGTCCTCAGCGGGCTGAGCTGCCAGAGAGTCTTCC[CG]GACCTATTCCCGTCCTATGCATTCACATTGGCATCCTGGTTTGGGGGAAGAAAAACAACG	37	12	109973279	TCCCCCAAACCAGGATGCCAATGTGAATGCATAGGACGGGAATAGGTCCG	11	110537592	R	rs73196297;rs4766609	13;18		TRUE	UBE3B;UBE3B	NM_183415;NM_130466	3'UTR;3'UTR						S_Shore	3:7G35A3A2
cg14859365	cg14859365	0024695160	ACATTTACTAAACAACTATAATTTACCAAATACTTAACAAATATAACCTC			II			ATTCATTTTCCCCAGCTGTAAAGTAGTGAATAACAGTTCCTGCCTGCCATGAGGATTAAA[CG]AGGTCACATCTGTTAAGCACCTGGCAAATTATAGTTGCCCAGTAAATGCTATCTCCCCTT	37	12	109979271	CGAGGTCACATCTGTTAAGCACCTGGCAAATTATAGTTGCCCAGTAAATG	11	110543527	F	rs138567017	0								ENSMMUG00000012159	ENSMMUT00000017034	Body		2:36G6A6
cg13000497	cg13000497	0056682214	ATAATAAACCTTATTTCCCTCTACAACTCCCACRAAATTAACAAATATAC			II			GCTTTTGAGTTATAGTGAACCTTATTTCCCTCTACAGCTCCCACGGAGTTAACAGATGTA[CG]CACGTCTGAGGCAGTCATGCGGCAAGAGACTTTGGGCCCAATCCTTTCTGTTTTGACAGT	37	12	109988004	TAGTGAACCTTATTTCCCTCTACAGCTCCCACGGAGTTAACAGATGTACG	11	110552515	F	rs553788130	50								ENSMMUG00000012159	ENSMMUT00000017034	Body		0:50
cg04229097	cg04229097	0005655103	TACCACTTTTTAAACTATATTTTAACAATTCTTCATCTCTAAATACACTC			II			CACCAACTCAGGGCCTCTTGCAGGAAAAGAAACCTGAGCCACTTCCATAGTATGAGGCTT[CG]AGTGTACTCAGAGATGAAGAATTGCCAAAATACAGCTCAAAAAGTGGCATTTTCAAAAAA	37	12	110010596	CGAGTGTACTCAGAGATGAAGAATTGCCAAAATACAGCTCAAAAAGTGGC	11	110575743	F	rs72651708;rs72651709	29;51			MVK;MVK;MVK;MMAB;MMAB	NM_000431;NM_001301182;NM_001114185;NR_038118;NM_052845	TSS1500;TSS1500;TSS1500;Body;Body	chr12:110010994-110011599	N_Shore	ENSMMUG00000012159;MMAB;MMAB;MMAB;MVK	ENSMMUT00000017034;ENSMMUT00000045638;ENSMMUT00000045636;ENSMMUT00000016342;ENSMMUT00000016339	Body;Body;Body;Body;TSS1500	N_Shore	0:50
cg09418959	cg09418959	0004718900	ATTAAAACTTAAACAAAAACTACCTAATCTCTAACRCCCACRTAACCCAC			II			AGCGGGACTTCATTGGGACTTAGGCAAAGACTACCTGGTCTCTGGCGCCCACGTGGCCCA[CG]TTGCCATGGTGACGTCAGAACAGCGTGGAGACGTCACCTGACGGTTGCCGCGGTGACCTC	37	12	110011010	CGTGGGCCACGTGGGCGCCAGAGACCAGGTAGTCTTTGCCTAAGTCCCAA	11	110576156	R	rs551681577;rs560094739;rs527712220	29;3;2		TRUE	MVK;MMAB;MVK	NM_001114185;NM_052845;NM_000431	TSS1500;Body;TSS1500	chr12:110010994-110011599	Island	ENSMMUG00000012159;MMAB;MMAB;MMAB;MVK	ENSMMUT00000017034;ENSMMUT00000045638;ENSMMUT00000045636;ENSMMUT00000016342;ENSMMUT00000016339	Body;Body;Body;Body;TSS1500	Island	2:0C43T5
cg02668471	cg02668471	0004701864	TAAACAATAACACAACCAACTATAAATAAAATCACCCCACAAACTAAACA	0063682539	TAAACGATAACGCGACCAACTATAAATAAAATCACCCCGCGAACTAAACG	I	A	Red	CCCAGGCCGCACACAGCCATGAGCCAGGCTGCTTGACGGGACCTGACCCCGCCAGGTTCC[CG]TCCAGTCCGCGGGGTGACTCCACCCACAGCTGGCCGCGCCACCGCTCAGGTTTCAATTTT	37	12	110011326	TGAGCGGTGGCGCGGCCAGCTGTGGGTGGAGTCACCCCGCGGACTGGACG	11	110576454	R	rs578147086;rs545283298;rs560451620	20;39;42		TRUE	MMAB;MMAB;MVK;MVK	NM_052845;NM_052845;NM_001114185;NM_000431	1stExon;5'UTR;TSS200;TSS200	chr12:110010994-110011599	Island	ENSMMUG00000012159;MMAB;MMAB;MMAB;MVK;MVK	ENSMMUT00000017034;ENSMMUT00000045638;ENSMMUT00000045636;ENSMMUT00000016342;ENSMMUT00000016339;ENSMMUT00000045631	Body;TSS200;TSS200;TSS200;TSS1500;TSS1500	Island	3:7G2C3A35
cg09468924	cg09468924	0088685822	CTACRATATCCAAACTCRACAAAACCCTAAAACACACCAAAATATAAAAC			II			TCAGGCCTGGGCCTGGCCCCTGGTTCAGTGCTGGCACCCCACTGCCCTGCGGGAGAGTCA[CG]TTTCACACCCTGGTGTGTTTCAGGGCCCTGCCGAGCCTGGATATCGTAGTGTGGTCGGAG	37	12	110019175	TACGATATCCAGGCTCGGCAGGGCCCTGAAACACACCAGGGTGTGAAACG	11	110584697	R	rs566335181;rs140397628	1;34			MVK;MVK;MVK	NM_000431;NM_001301182;NM_001114185	Body;Body;Body			ENSMMUG00000012159;MVK;MVK	ENSMMUT00000017034;ENSMMUT00000016339;ENSMMUT00000045631	Body;Body;Body		2:5T0G43
cg00459695	cg00459695	0065632897	TAAAAAAACCAAACCCTAAACTAAATCAACTACCTAAATTACCTTCCCCC			II			CTCACATTTGTTGAGAGGGCCAGGCCCTGGGCTAGGTCAGCTGCCTGAGTTACCTTCCCC[CG]CCTCCATCACTCACTTCATCCCAGGCACGCTGCCACCTGTTGGTCCCTGGGAAGGGCCAG	37	12	110020600	CGGGGGAAGGTAACTCAGGCAGCTGACCTAGCCCAGGGCCTGGCCCTCTC	11	110586095	R	rs3782899	23			MVK;MVK;MVK	NM_000431;NM_001301182;NM_001114185	Body;Body;Body			ENSMMUG00000012159;MVK;MVK	ENSMMUT00000017034;ENSMMUT00000016339;ENSMMUT00000045631	Body;Body;Body		2:23A3A22
cg06876290	cg06876290	0077730452	CACCAACTAAACCACTCCATTAATAACTCAATAACCTAACCTACCACAAC			II			CCTGCAGCCCCCACCAGCTGGGCCACTCCATTAGTGGCTCAGTAACCTGGCCTGCCACAG[CG]CCACACCTGGGCCCCCGGCTAGTTCTCTGGGATCTTTCTGTCCCAGCTCAGTCATGCCTC	37	12	110025539	ACCAGCTGGGCCACTCCATTAGTGGCTCAGTAACCTGGCCTGCCACAGCG	11	110590712	F	rs556483256	1			MVK;MVK;MVK	NM_000431;NM_001301182;NM_001114185	Body;Body;Body			ENSMMUG00000012159;MVK;MVK	ENSMMUT00000017034;ENSMMUT00000016339;ENSMMUT00000045631	Body;Body;Body		3:16T12A7A12
cg27604975	cg27604975	0033756937	ACCTATCTTCAAAAACCCACRATCTAATAAAAAAAACRATCACTAAAATC			II			CCCGGGCCCCGGCCTGTCTTCAGGAGCCCACGGTCTGATGGGGAAGGCGGTCACTGGAAT[CG]TCAGAGAGAAGACACCTGAAGGGTTGTGAAGCTGCTGTGGGTGACAGTGACAGGCGTCTT	37	12	110026028	CCTGTCTTCAGGAGCCCACGGTCTGATGGGGAAGGCGGTCACTGGAATCG	11	110591205	F	rs180687173;rs3782894	14;6		TRUE	MVK;MVK	NM_000431;NM_001114185	Body;Body			ENSMMUG00000012159;MVK;MVK	ENSMMUT00000017034;ENSMMUT00000016339;ENSMMUT00000045631	Body;Body;Body		2:6C37T5
cg16477314	cg16477314	0065785165	CRATTTTAATAAACAACCAAACCAAAAACTACTATACCCTCAATAATAAC			II			TCCTCCCCACGCGATTTTAATGAACAACCAGGCCAGAGGCTGCTGTGCCCTCAGTGATGG[CG]CTGGCTGACAGCCAGCCTCCAGCCTTTAGGAGGTGGGCCTGGGAGCCTCCCCAGGCTTCC	37	12	110036309	CGCCATCACTGAGGGCACAGCAGCCTCTGGCCTGGTTGTTCATTAAAATC	11	110601372	R	rs566797254;rs534250556	35;1								ENSMMUG00000012159	ENSMMUT00000017034	Body		3:5G5G10G27
cg06729354	cg06729354	0012804197	CAATTTCCTACTATATAAAATAAAATTCACCACACTTTCCTCCTAAACTC			II			TCGGCATGCTGGCCGTGGTTCCGGAGGCTTTCGTGTCACTTCCTCCGCCCATACTCATGG[CG]AGCCCAGGAGGAAAGTGTGGTGAACCCCATTTTACATAGCAGGAAACTGAGGCCCAGAGA	37	12	110041796	AGTTTCCTGCTATGTAAAATGGGGTTCACCACACTTTCCTCCTGGGCTCG	11	110606853	R	rs546330073	11								ENSMMUG00000012159	ENSMMUT00000017034	Body		0:50
cg10504392	cg10504392	0093750217	CTAAATATCAAAAAAAACAAACTTCCAAACAAAACAACCTAATTAAATCA	0003697832	CTAAATATCAAAAAAAACAAACTTCCGAACGAAACGACCTAATTAAATCG	I	A	Red	CCGCTCTGCTCCCCGGCAGCCCTCCTTGGCTGCCCGGCCGCCCATTCCGCCTTTTCAATT[CG]ATTCAATTAGGCCGCCCCGCTCGGAAGCTTGTCTCCTCTGATATCCAGTTTAACTGACAG	37	12	110044639	CGATTCAATTAGGCCGCCCCGCTCGGAAGCTTGTCTCCTCTGATATCCAG	11	110609672	F	rs537786076;rs112023935	24;34		TRUE						ENSMMUG00000012159	ENSMMUT00000017034	Body		2:13T0T35
cg23978841	cg23978841	0087802449	AAAATTTTATTAACAATTTCATTATCACCCAAAACAACCTCCTTTTCTCC			II			TCTCTGCGTTTGAGATTTTATTGGCAGTTTCATTGTCACCCAAAACAACCTCCTTTTCTC[CG]TTGGCGTTTTCATCAGATGGGTCTGTGGGCAGGAGGAGGAGGCAGGGCTGGCTCCTAAAA	37	12	110049549	CGGAGAAAAGGAGGTTGTTTTGGGTGACAATGAAACTGCCAATAAAATCT	11	110614604	R	rs561221849;rs531735887;rs191892736	45;29;1								ENSMMUG00000012159	ENSMMUT00000017034	Body		0:50
cg13954206	cg13954206	0038614969	CCCCAAACCTAACAAAAAAATAACCAAAATCRTTTACAATAATAAATTAC			II			CAGCCTCACGTCCCCAGGCCTGGCAAGGAGATGACCAGGGTCGTTTGCAGTAATGAATTG[CG]GACGGGTGGCGGCCGGGTGAAGGAGTGCGCCGGCCATGGCCCGTAATGCCTCACACGCCA	37	12	110059808	CCCAGGCCTGGCAAGGAGATGACCAGGGTCGTTTGCAGTAATGAATTGCG	11	110625537	F	rs531451941;rs61941760;rs577174716;rs541034949	37;29;20;16		TRUE						ENSMMUG00000012159	ENSMMUT00000017034	Body		2:3G8T37
cg10225391	cg10225391	0097752923	ATAAAAATAAATATCTCCAATACACAACAAATTCACAATCTAACTACAAC			II			AGCGAGAGGTGATAGAGATGGGTGTCTCCAGTGCACAGCAGGTTCACAGTCTGGCTGCAG[CG]CAATGGCCGTGAAGGGCTCAGGGCCCAGAGTCAAGACCTGAGTCATGGCCTCTGGAATCC	37	12	110065751	CGCTGCAGCCAGACTGTGAACCTGCTGTGCACTGGAGACACCCATCTCTA	11	110631586	R	rs192817100;rs546638555	2;1								ENSMMUG00000012159	ENSMMUT00000017034	Body		2:1G43G4
cg00872451	cg00872451	0062621952	TTTTACAAACAACATCAACATCTCTTAAAACRAACCAAAAAAATACCAAC			II			TTTCCCCCCATTTTTGCAGACAACATCAGCATCTCTTGGGGCGGGCCAAGAAAATGCCAG[CG]TCAGCACACCACATGCCCCAGCCAGACACCGCTGCTCTTTATTAATTAACCGCCAGATGT	37	12	110094593	CGCTGGCATTTTCTTGGCCCGCCCCAAGAGATGCTGATGTTGTCTGCAAA	11	110663606	R	rs374337452;rs55820876;rs538741096	28;4;1												2:12G21G15
cg09952792	cg09952792	0015628122	ATAACTCTTCTACATTAACTTTAACCTAAACTATCACCTAAACCCAAAAC			II			TGCACCAAATGATGGCTCTTCTGCATTGACTTTGACCTGGGCTGTCACCTGGGCCCAGAG[CG]TTTGCAAACCCTCTAGGCTCCCAGCAGCATGTTTGAGGAAGCCAGGCAGCTCCTGCCCTG	37	12	110101735	CGCTCTGGGCCCAGGTGACAGCCCAGGTCAAAGTCAATGCAGAAGAGCCA	11	110670523	R	rs187139592;rs190155191	11;1								7SK	ENSMMUT00000033738	TSS1500		3:0C24G3T20
cg16915091	cg16915091	0052616568	TAAATTACTTTACTATTTCATCTAAACTTAATAAAAATAATACTACAACC			II			TAATCAATAGCATGGCTTCCCTAACTCTTCCCTTCCTTGCCCACTGCAGGCATTGCTAAT[CG]GTTGCAGCACCATTCTCACTAAGCCCAGATGAAATAGCAAAGCAACCCAAGCCAATACTC	37	12	110140432	CGGTTGCAGCACCATTCTCACTAAGCCCAGATGAAATAGCAAAGCAACCC	11	110708916	F	rs185864938	38												2:22G20A6
cg17154260	cg17154260	0007784340	AACAAACCCTCTTCTACACATTAAACRATTCAATTATACAAAATTCAAAC			II			CGGGCCATGCCTGGCCAGACATTGATTTCTACTGCTGTTGTTAACTCCCTGTTTATGTAA[CG]CCTGAACTTTGCACAACTGAACCGTTTAATGTGCAGAAGAGGGCCTGTTGCCATGAAAAC	37	12	110144932	CGCCTGAACTTTGCACAACTGAACCGTTTAATGTGCAGAAGAGGGCCTGT	11	110713425	F	rs11067936;rs566995925;rs538055670	0;25;26												2:25A8T15
cg18526332	cg18526332	0039754598	ACATCCAACCCCAAACTCATAACAAACATCATTAATCCACAACAACACCA	0009806426	ACATCCAACCCCAAACTCATAACAAACATCATTAATCCACGACAACACCG	I	C	Grn	AGGAATAGCCCAACATCCAGCCCCAGACTCATGGCAGACATCATTAATCCACGGCAGCAC[CG]CAATCTTTCCCTTCTGAGCCTGGGCGAGACCTCAGAATCCTCCTCAACACAGAGCAGGTG	37	12	110146053	CGGTGCTGCCGTGGATTAATGATGTCTGCCATGAGTCTGGGGCTGGATGT	11	110714538	R	rs544828492	12		TRUE				chr12:110150047-110150262	N_Shelf				N_Shelf	2:31C8A9
cg14150394	cg14150394	0023751969	AAACRCCCTAATAATAAACAATAACTCCTAATTAAATACCAAACTCTAAC			II			TGAGAAACTTGAGGCGCCCTGGTGATGGGCAGTGGCTCCTGATTAGGTGCCAGGCTCTGG[CG]TGGGTTGGGCCTGGATCGTACTCTCAGCCCGCCGCTTGCAGGCTGTGTGACCTCGGGTGA	37	12	110155765	CGCCAGAGCCTGGCACCTAATCAGGAGCCACTGCCCATCACCAGGGCGCC	11	110723470	R	rs138982300	41			FAM222A	NM_032829	5URT	chr12:110156267-110156496	N_Shore				N_Shore	0:50
cg15533046	cg15533046	0094769258	AAAAAAATCRCCRCCTAATTAAATTACRATTCATAAATATAAACTACTTC			II			TCCCCAACCTCCCTCCAGCCCCCTCTGCCTTCCCATCCCTCACAAACCGGAGGAAGGCAG[CG]AAGCAGCTCATATTCATGAACCGTAATTCAATCAGGCGGCGATTCCTCTGGGCTCGGGGC	37	12	110156245	GAGGAATCGCCGCCTGATTGAATTACGGTTCATGAATATGAGCTGCTTCG	11	110723954	R	rs569871722	39		TRUE	C12orf34	NM_032829	5'UTR	chr12:110156267-110156496	N_Shore				N_Shore	0:50
cg15785868	cg15785868	0060670869	AAAATAAAAACAAAAAAACACACACAAAAAAACCACTTTATTACCTCCCA	0081603580	AAAATAAAAACGAAAAAACGCGCACAAAAAAACCGCTTTATTACCTCCCG	I	C	Grn	GGGCTCGGGGCGGGGGTGAGAACGAGGAGGCGCGCACAAAAGGGCCGCTTTATTACCTCC[CG]CGGGCCGGGAATTGCTGCTCTCTCCCAGCAGCGGCCGGAGCCGCTTTATTGTGTTAACCC	37	12	110156356	GGGGTGAGAACGAGGAGGCGCGCACAAAAGGGCCGCTTTATTACCTCCCG	11	110724065	F	rs530681833;rs552502388;rs570730862;rs368619576;rs79096366;rs150780008	48;40;39;31;18;2		TRUE	C12orf34	NM_032829	5'UTR	chr12:110156267-110156496	Island				Island	1:21T28
cg15639592	cg15639592	0080715983	ATTAACCCATTTACRTATCAAAAACTATTAAACRCTTTCTCTACCTATAC			II			CGCTTTATTGTGTTAACCCATTTGCGTGTCAAGAGCTATTGGGCGCTTTCTCTGCCTGTG[CG]TTGCGGGCCGCGGGAGGAGGGCTGCGGTGCCGGCCGGTCACCTCCGCGGGCGCCGCCCGC	37	12	110156459	CGCACAGGCAGAGAAAGCGCCCAATAGCTCTTGACACGCAAATGGGTTAA	11	110724169	R				TRUE	C12orf34	NM_032829	5'UTR	chr12:110156267-110156496	Island				Island	1:29T20
cg07775420	cg07775420	0033722524	TTTATAACTTAAAAACAACCTAAATACACAAAAATCCCCTAAAATCCCTC			II			CAATGAGCTCAGGGTGCCTCTGGCCCGTCTCCATGTGGCTCAGAGGACCAGGGGGGACAG[CG]AGGGATTCTAGGGGATCTCTGTGTATCCAGGTTGTTCTTAAGCCACAAAAGCCTTTTAGG	37	12	110159458	TTGTGGCTTAAGAACAACCTGGATACACAGAGATCCCCTAGAATCCCTCG	11	110727760	R	rs78482353;rs78073612;rs181737746	28;37;43		TRUE	C12orf34	NM_032829	5'UTR	chr12:110156267-110156496	S_Shelf				S_Shelf	2:11G16T21
cg06994248	cg06994248	0040801547	CTCTAAACCCCCTAAAACTCTATCTAACCTAAAATTAAAATTACRTAAAC			II			GGACCCCTCTTCTCTGGGCCCCCTGAAGCTCTGTCTGACCTGGGATTGGGGTTGCGTGGG[CG]TGTGTCTGGTCATCTTTGCCGTGTTTGGTTTTTCTCTGGGTTCCTGCAGCCTGGCACACC	37	12	110168451	CGCCCACGCAACCCCAATCCCAGGTCAGACAGAGCTTCAGGGGGCCCAGA	11	110736677	R	rs184876489	39			FAM222A	NM_032829	5URT							2:1G26C21
cg01335367	cg01335367	0083769353	TCTATTATAAAAAAATTACTACCRAAACCTACTAATAAATTAACTCCACC			II			ACGGGCAGGAATCTGTTGTAGAAGAGTTGCTGCCGGGACCTGCTGGTGAATTGGCTCCAC[CG]GATCCGGCTCCGCAGAAAGCTCACTGCTTCCTGTGGCTCCTGGATTTCCAAGCCTCTGGG	37	12	110172208	CGGTGGAGCCAATTCACCAGCAGGTCCCGGCAGCAACTCTTCTACAACAG	11	110740121	R	rs16939679	23		TRUE	MGC14436;MGC14436;C12orf34	NR_026661;NR_026662;NM_032829	Body;Body;5'UTR			FAM222A	ENSMMUT00000005585	TSS1500		3:15C0A27T5
cg02351381	cg02351381	0075773916	CTTTTCAAAAAAAATTTCAACCTCTAACCACCTAAAAACAAACRACTAAC			II			GGCACCCGTCTCCACCTCCCCAGCAGCTGTTCCCTGTCATGTCGGTGCATTTACAATGAG[CG]CCAGTCGCCTGTCTCCAGGTGGTCAGAGGTTGAAATCCCTTTTGAAAAGTTCTTTAAAAA	37	12	110172346	CGCCAGTCGCCTGTCTCCAGGTGGTCAGAGGTTGAAATCCCTTTTGAAAA	11	110740259	F				TRUE	MGC14436;MGC14436;C12orf34	NR_026661;NR_026662;NM_032829	Body;Body;5'UTR			FAM222A	ENSMMUT00000005585	TSS1500		1:8T41
cg23932689	cg23932689	0012660594	CTAAATCCCTATCCTAAACTAACACTAATACAAAAAAAACAAATCTCCCC			II			TGGCACCTTCTCTGAGTCCCTGTCCTGAACTAGCACTAGTGCAGAGGAAACAGATCTCCC[CG]CTCTGAGGTTGGGGGGGTCCCTGCCTGGCCCTGCATAGGTGAGGTGCTCTCAGTGACTCA	37	12	110173904	CGGGGAGATCTGTTTCCTCTGCACTAGTGCTAGTTCAGGACAGGGACTCA	11	110741818	R	rs546002828;rs118005252	48;19			FAM222A;FAM222A-AS1;FAM222A-AS1	NM_032829;NR_026661;NR_026662	5URT;Body;Body			FAM222A	ENSMMUT00000005585	Body		1:18C31
cg17840166	cg17840166	0006683943	CCCTCTTTATAACCATTTCCTAAACTATAAAATAAAACCACAAAAACCAC			II			CAGATGGCCTTCCCTCTTTGTGGCCATTTCCTAAGCTGTGAAATGGAGCCACAGAGGCCA[CG]AGGAGGAGGCGCATGGGCTTGGTACAGAGGGCAGTCAATACATGCTCACCACCGTTAAGA	37	12	110177689	CGTGGCCTCTGTGGCTCCATTTCACAGCTTAGGAAATGGCCACAAAGAGG	11	110745569	R	rs532478036;rs117697919	49;1		TRUE	MGC14436;MGC14436;C12orf34	NR_026661;NR_026662;NM_032829	Body;Body;5'UTR			FAM222A	ENSMMUT00000005585	Body		3:5C1C26G15
cg19586024	cg19586024	0076610207	TTCACTACTTTCTTAAAATACTAATTTCACAACAAACTCCTTATTACRAC			II			GAGGCCAGGACAGACGGGAGGCTGCAACCGTCTCCGGGAAATACAAGATTGGAATAATTG[CG]CCGTAACAAGGAGCTTGTTGTGAAATTAGTATCTTAAGAAAGTAGTGAAAAAAGGCTTTT	37	12	110180633	CGCCGTAACAAGGAGCTTGTTGTGAAATTAGTATCTTAAGAAAGTAGTGA	11	110748554	F	rs552396544;rs570672742	1;50			FAM222A;FAM222A-AS1;FAM222A-AS1	NM_032829;NR_026661;NR_026662	5URT;Body;Body			FAM222A	ENSMMUT00000005585	Body		0:50
cg26614264	cg26614264	0009739153	TAACRTAACACTAATTAACTAATAACAAAAACAAAATCCCTAATAAAATC			II			AGGCTGGAGAACAGCTGTGTCTGCCCTAGCCCAGCCGCCGTCCCTGCCCCCACTCCTGGG[CG]ACCTCATTAGGGATTCTGCCTCTGCCACCAGCTAATTAGTGTCACGTTAATTGAGCATTC	37	12	110196466	AACGTGACACTAATTAGCTGGTGGCAGAGGCAGAATCCCTAATGAGGTCG	11	110765278	R	rs576403320	18		TRUE	MGC14436;MGC14436;C12orf34	NR_026661;NR_026662;NM_032829	Body;Body;Body			FAM222A	ENSMMUT00000005585	Body		0:50
cg23656224	cg23656224	0073675532	CTACTAAACTCAAATAACAAAAAAAATACATAACACTAACCACCACCTCA	0080754142	CTACTAAACTCGAATAACGAAAAAAATACATAACGCTAACCACCGCCTCG	I	C	Grn	TGTGGGGAGAGGTTGGCATGGCCTCCTGATGGGCCCTCACACCTGCTTTCCTCCCACAGG[CG]AGGCGGTGGCCAGCGCCATGCATTCCTCCCGCTACCCGAGCCCAGCAGAACTGGACGCCT	37	12	110205818	CTGCTGGGCTCGGGTAGCGGGAGGAATGCATGGCGCTGGCCACCGCCTCG	11	110773422	R	rs201862690;rs148313292;rs61746553;rs11068193;rs567100977;rs534378287	6;9;13;15;19;39		TRUE	MGC14436;MGC14436;C12orf34	NR_026661;NR_026662;NM_032829	Body;Body;Body			FAM222A	ENSMMUT00000005585	Body		2:39A5G4
cg23235277	cg23235277	0048792117	ACCAACATCAAAACTTAAATAACTCCCTAACCCAACTCAATACCTTTCCA	0075806886	ACCAACGTCAAAACTTAAATAACTCCCTAACCCAACTCAATACCTTTCCG	I	A	Red	GGCCCAGTGCCCAGCTTCCCCAGCATGGCCTACTCGGCTGCAGCCGGTCTGCCCGACTGC[CG]GAAAGGCACTGAGCTGGGCCAGGGAGCCACCCAAGCCTTGACGTTGGCTGGGGCCGCCAA	37	12	110206494	GCCAACGTCAAGGCTTGGGTGGCTCCCTGGCCCAGCTCAGTGCCTTTCCG	11	110774098	R	rs199593023;rs562758512	0;51		TRUE	MGC14436;MGC14436;C12orf34	NR_026661;NR_026662;NM_032829	Body;Body;Body			FAM222A	ENSMMUT00000005585	Body		0:50
cg21080710	cg21080710	0028633148	TAAACAAATATAAACATACTAATAATCAAATAACCAAAACACAACCACCA	0003698190	TAAACGAATATAAACATACTAATAATCGAATAACCGAAACACGACCACCG	I	T	Red	TCATCAACGACATCCGGCCGCCCTGCATCAAGGAGCAGATGCTGGGCAAGGGCTATGAGA[CG]GTGGCCGTGCCCCGGCTACTCGACCACCAGCATGCCCACATCCGCCTACCCGTCTACAGA	37	12	110207029	CGGTGGCCGTGCCCCGGCTACTCGACCACCAGCATGCCCACATCCGCCTA	11	110774633	F	rs184096985;rs138993259;rs201840129;rs142286258;rs537650643;rs150508057;rs578010640	0;1;15;17;44;49;50		TRUE	MGC14436;MGC14436;C12orf34	NR_026661;NR_026662;NM_032829	Body;Body;Body			FAM222A	ENSMMUT00000005585	Body		0:50
cg19772445	cg19772445	0077725284	AAAAATTTAAAAAACAAATACCTATCCCRACTCTTAAAAATACACAAATC			II			TTCCCAGTCAAAAGAGTTTGAGAAACAGATGCCTATCCCGGCTCTTGGAGATACACAAAT[CG]CATTAACATATTAAAGATGCTAACAGATCCTGCAGGCAAGATTCCCTTTTAACTTCTTTG	37	12	110212311	AGAGTTTGAGAAACAGATGCCTATCCCGGCTCTTGGAGATACACAAATCG	11	110779900	F	rs188631498;rs558735991;rs540409640	23;2;1		TRUE	MGC14436;MGC14436	NR_026662;NR_026661	TSS1500;TSS1500							0:50
cg00315781	cg00315781	0022803829	CTAACACAAAATAAAACTACTAAAATCCCRAAAATTAATCACCAAAAACC			II			TCCCCAGGTTCCAAGCTTCCTTCTGAACCCCTCTGAGGAGGCCCCTGAGTGTGACAACAG[CG]GCCCCTGGTGACCAATCTCCGGGACCTCAGCAGCCTTACCCTGTGCTAGCCAAGGGCAGA	37	12	110213263	CGGCCCCTGGTGACCAATCTCCGGGACCTCAGCAGCCTTACCCTGTGCTA	11	110780847	F	rs144135035	22												3:22A14C0C11
cg07032119	cg07032119	0092760306	AAAATAACAAACAAAAACCTAAACCTTCACTACAAAAATAATCTAACCTC			II			GGAGCTCCGTGAAAGTGACAGGCAAGAGCCTGGGCCTTCACTGCAGAAGTGGTCTGGCCT[CG]TTACCTCTCACTGCCCAGGGACCAGAGCGCTTTCTCTCCAGCATGGGTTCTGAAGACAGA	37	12	110215142	CGAGGCCAGACCACTTCTGCAGTGAAGGCCCAGGCTCTTGCCTGTCACTT	11	110782719	R	rs147297277;rs569428135	28;2												3:0C12C4A31
cg13912813	cg13912813	0006659222	ACTAACCTCTCCTCTTATATTATTAACCAAAATTATATCATATATCCCAC			II			CCATATCGCCATCTGCTTCTTTAGGCCAATTGCTGTTTCCTGCCTGCTGATTGGCTGAAG[CG]TGGGACACATGACACAATTCTGGTCAATAATACAAGAGGAGAGGCCAGCTAGGACACTTC	37	12	110217367	CTGGCCTCTCCTCTTGTATTATTGACCAGAATTGTGTCATGTGTCCCACG	11	110786090	R	rs540400282	1												0:50
cg12972668	cg12972668	0029721936	AAAATAATAAAAACCACRAAATACTTAATACTACTCAACATCTCCAAATC			II			AGGTCACCAGCAGGATGATGAAGACCACGGGGTACTTGGTGCTGCTCAGCATCTCCAGGT[CG]CCCATGCCGATGGTCAGCTTAAACAGGTCCAGGAGGAAGGTGCTGAAGGTCTCGCTGTCA	37	12	110226369	GGATGATGAAGACCACGGGGTACTTGGTGCTGCTCAGCATCTCCAGGTCG	11	110795505	F					TRPV4;TRPV4;TRPV4;TRPV4;TRPV4	NM_001177433;NM_001177428;NM_147204;NM_001177431;NM_021625	Body;Body;Body;Body;Body			TRPV4;TRPV4	ENSMMUT00000005586;ENSMMUT00000005587	Body;Body		0:50
cg22997348	cg22997348	0063673836	CRAAATACTAACTATAAAACCCATCAATAAACTACTACRAAACAAATAAC			II			ATGACCATGGCACACAGGTAGGAGACCACGTTGATGTAGAAGGAGACGGCCCCGAACTTG[CG]CCACTTGTCCCGCAGCAGTTCATTGATGGGCTCCACAGCCAGCATCTCGTGGCGGTTCTA	37	12	110232234	CGCCACTTGTCCCGCAGCAGTTCATTGATGGGCTCCACAGCCAGCATCTC	11	110801371	F	rs202244562;rs34227547;rs201132615;rs57316123	12;13;15;50			TRPV4;TRPV4;TRPV4;TRPV4;TRPV4	NM_001177433;NM_001177428;NM_147204;NM_001177431;NM_021625	Body;Body;Body;Body;Body			TRPV4;TRPV4	ENSMMUT00000005586;ENSMMUT00000005587	Body;Body		0:50
cg26635518	cg26635518	0004778182	TTCTCATAATTCCCAAACTCCAATCTATAAATAATACCAAACTACTAACC			II			AAAGACATTTATTCTCATGGTTCCCAAACTCCAATCTGTGGATAGTACCAAGCTGCTGGC[CG]CAAAATAATTTATGTAACTTGCTGCAAGTATAAATCCTGGCCTCCGCTCTCAGAAATTCT	37	12	110232895	CGGCCAGCAGCTTGGTACTATCCACAGATTGGAGTTTGGGAACCATGAGA	11	110802075	R	rs536582621;rs117567040	29;1			TRPV4;TRPV4;TRPV4;TRPV4;TRPV4	NM_001177433;NM_001177428;NM_147204;NM_001177431;NM_021625	Body;Body;Body;Body;Body			TRPV4;TRPV4	ENSMMUT00000005586;ENSMMUT00000005587	Body;Body		1:43T6
cg09160789	cg09160789	0033725244	CACCAAATTTATTACCAAAATATACRACCTACTACTACTCAAATATACCC			II			ATGAGGGGCGAGAGGCCGTCGTTGTTGAGCACGGCCTCCAGGTTGCTGTCGGGGAAGAGG[CG]GGCACACTTGAGCAGCAGCAGGTCGTACATCTTGGTAACAAACTTGGTGTTCTCACGGGT	37	12	110236507	CGGGCACACTTGAGCAGCAGCAGGTCGTACATCTTGGTAACAAACTTGGT	11	110806007	F	rs143604694;rs115446386	1;2		TRUE	TRPV4;TRPV4	NM_021625;NM_147204	Body;Body			TRPV4;TRPV4	ENSMMUT00000005586;ENSMMUT00000005587	Body;Body		3:11C14A14G8
cg03409937	cg03409937	0005646144	CACATTATCAACTACCTAACAAAAAACCCCCACAAAAAAACAAACATACA	0068631595	CACATTATCAACTACCTAACGAAAAACCCCCACAAAAAAACGAACATACG	I	A	Red	GTGTTGTCAGCAATGGCCACCAGCGCATGCAGCACTGTGTTGCCTCGCGAGTCCTGGCGC[CG]CATGTCCGCCTTCTTGTGGGGGTTCTCCGTCAGGTAGTTGACAATGTGGGGCTGGTTGGT	37	12	110236627	CACATTGTCAACTACCTGACGGAGAACCCCCACAAGAAGGCGGACATGCG	11	110806127	R	rs151101009;rs202084699;rs114612488	4;8;46		TRUE	TRPV4;TRPV4	NM_021625;NM_147204	Body;Body			TRPV4;TRPV4	ENSMMUT00000005586;ENSMMUT00000005587	Body;Body		2:8T11A29
cg15630645	cg15630645	0067621131	TCTCCRTCAAATAATTAACAATATAAAACTAATTAATACAAACAACCAAC			II			CTTGTGGGGGTTCTCCGTCAGGTAGTTGACAATGTGGGGCTGGTTGGTGCAGGCAGCCAG[CG]ACAGGGGCAGCTCCCCTGCGGGCCAGGGTGAAGGGTGGGAGGTCAGCGAAGGGGGCCCAG	37	12	110236701	CGCTGGCTGCCTGCACCAACCAGCCCCACATTGTCAACTACCTGACGGAG	11	110806201	R	rs114612488	30		TRUE	TRPV4;TRPV4	NM_021625;NM_147204	Body;Body			TRPV4;TRPV4	ENSMMUT00000005586;ENSMMUT00000005587	Body;Body		0:50
cg06959021	cg06959021	0060627253	TAAAAACACTAACTCTCATCCTCCTTCTCAAAAAAAACCTACAAAATCCA	0071732890	TAAAAACGCTAACTCTCGTCCTCCTTCTCGAAAAAAACCTACAAAATCCG	I	C	Grn	GAAGGACTCTGTCCAGCCCAGCCACGTGCCGCCCTCTGCTTCCTCTAGGAGGCAGACAGG[CG]GATCCTGCAGGCCCTCCTCGAGAAGGAGGACGAGAGCCAGCGCCTCCACCTGGCCAGGCG	37	12	110348880	TGGAGGCGCTGGCTCTCGTCCTCCTTCTCGAGGAGGGCCTGCAGGATCCG	11	110825033	R	rs185515212;rs189930408;rs201132176;rs538057194	13;29;30;33		TRUE	TCHP;TCHP	NM_032300;NM_001143852	Body;Body			ENSMMUG00000031562	ENSMMUT00000045630	1stExon		3:17G2T27A1
cg11148697	cg11148697	0016629855	CAACATAACAAAACTCCAAACTCTACCAAAAATACACAAATTAACCAAAC			II			ATCAGCCTGGGCAACATGGCAAAACTCCAGGCTCTACCAAAAATACACAAATTGGCCAGG[CG]TGGTTGTTCATACCTGTAGTTCCAACTACTCGGGAGGCTAAGTGGGAGGATCACTTGAGC	37	12	110349278	CGCCTGGCCAATTTGTGTATTTTTGGTAGAGCCTGGAGTTTTGCCATGTT	11	110825431	R					TCHP;TCHP	NM_001143852;NM_032300	Body;Body			ENSMMUG00000031562	ENSMMUT00000045630	Body		3:13C4T0A30
cg00066508	cg00066508	0040668907	TCCTCTAAAATTTAATTTTCATCACATTATATTCAAAATTCCATATCTCC			II			TACTATACCCTTCCTCTGAGGTTTAGTTTTCATCACATTATGTTCAAGATTCCATATCTC[CG]TAAATTACAGCTAATTACAGGGCATTGTTCCATGGTTATTAAAAATCAGAGTTTATTAAA	37	12	110355602	CGGAGATATGGAATCTTGAACATAATGTGATGAAAACTAAACCTCAGAGG	11	110832137	R	rs549684295	9		TRUE	TCHP;TCHP	NM_001143852;NM_032300	3'UTR;3'UTR							3:26C0G14C7
cg18484797	cg18484797	0087789157	CRACATAATAACAACAACCACTACCATCAACAATAAAATCRAAACTAAAC			II			CTCAGGTGATCCGCCCGACTCGGCTTCCCAAAGTGCTGGGATTACAGGCATAAGCCACCA[CG]CCCAGCCCCGACTCCATTGTTGATGGTAGTGGCTGCTGCCATTATGCCGGCTGCAGCAGG	37	12	109541052	CGCCCAGCCCCGACTCCATTGTTGATGGTAGTGGCTGCTGCCATTATGCC	11	110839044	F	rs3219237;rs574232084	11;50			UNG;UNG	NM_080911;NM_003362	Body;Body							3:11A6C23G7
cg23782408	cg23782408	0014641286	TTACTCTAAATATAAACTATATAAAACACTAATCCTAAACCTACACAAAC			II			GCCTGAGGAGGTTGCTCTGGGTGTGAGCTGTGTGAGACACTGGTCCTAAGCCTGCACAGA[CG]TCCCCCTGAACAAGCAGGATCACAGCGAGGACGTGGCATCTTTCTGACTTCTCACTTGGA	37	12	110366371	TGCTCTGGGTGTGAGCTGTGTGAGACACTGGTCCTAAGCCTGCACAGACG	11	110841765	F	rs113263027;rs537407827;rs555844060	6;2;1												1:24C25
cg18926450	cg18926450	0054610146	TCRCACCTTATCTAAACATTTATTCCAACCACCTTTTACACATAAATTCC			II			TGAGAATACAGGGTGAAAAAGAACGACGTTACTGAAGGTAGACATTGCTAGTGCAAGGTA[CG]GAATCCATGTGCAAAAGGTGGCTGGAACAAATGTTCAGATAAGGTGCGATTTGCCAACAG	37	12	110368234	CGGAATCCATGTGCAAAAGGTGGCTGGAACAAATGTTCAGATAAGGTGCG	11	110843904	F	rs183971479	49		TRUE	GIT2;GIT2;GIT2;GIT2;GIT2	NM_057170;NM_001135214;NM_001135213;NM_014776;NM_057169	3'UTR;3'UTR;3'UTR;3'UTR;3'UTR			GIT2;GIT2	ENSMMUT00000014678;ENSMMUT00000014675	3'UTR;3'UTR		1:41C8
cg14724739	cg14724739	0029776852	AAACATTCAACTAATCACACAACAAATCATCCAATATACATACAACATCA	0004691891	AAACGTTCAACTAATCACGCAACAAATCATCCAATATACGTACGACATCG	I	C	Grn	GCCCTTGTCAGTTGTTGTTCTCTTTGGTGGTGATGGTAACCAGCTGCTTGGCAGCCTTGG[CG]ATGTCGTACGCACACTGGATGACCTGCTGCGTGACCAGCTGAACGTCTGTGGGTGAGCCG	37	12	110370836	AGACGTTCAGCTGGTCACGCAGCAGGTCATCCAGTGTGCGTACGACATCG	11	110846833	R	rs150244358;rs138906145;rs181939506	7;10;46			GIT2;GIT2;GIT2;GIT2;GIT2	NM_001135213;NM_001135214;NM_014776;NM_057170;NM_057169	Body;Body;Body;Body;Body			GIT2;GIT2;GIT2;GIT2;GIT2;GIT2;GIT2;GIT2	ENSMMUT00000014678;ENSMMUT00000014675;ENSMMUT00000014679;ENSMMUT00000045622;ENSMMUT00000045620;ENSMMUT00000014680;ENSMMUT00000014677;ENSMMUT00000014681	Body;Body;Body;Body;3'UTR;Body;Body;Body		2:31A11G6
cg09396130	cg09396130	0043643293	AACTTCTTCAATATTCTTACAATTATATTCCCTACTCAAAAAAAATACAC			II			ACCAAGTGAGTAGGAAGTGACTTACTTTGGGGAATAATGCTGCCATTTCTGTAACAGCTA[CG]TGTATCCTCTCTGAGCAGGGAATATAACTGCAAGAATATTGAAGAAGTTATTCAATGACA	37	12	110371862	CGTGTATCCTCTCTGAGCAGGGAATATAACTGCAAGAATATTGAAGAAGT	11	110847549	F	rs146384144;rs16940703	0;35			GIT2;GIT2;GIT2;GIT2;GIT2	NM_001135213;NM_001135214;NM_014776;NM_057170;NM_057169	Body;Body;Body;Body;Body			GIT2;GIT2;GIT2;GIT2;GIT2;GIT2;GIT2;GIT2	ENSMMUT00000014678;ENSMMUT00000014675;ENSMMUT00000014679;ENSMMUT00000045622;ENSMMUT00000045620;ENSMMUT00000014680;ENSMMUT00000014677;ENSMMUT00000014681	Body;Body;Body;Body;Body;Body;Body;Body		0:50
cg22114242	cg22114242	0083650316	CTCCCAACRACATAAAACCAAATAACATAAAATACATACACAAAACRAAC			II			ACTGCTTCTGCTGGCCCAGGCCTGCCAGGTCTCTGGCCCTGGGGAGCCCCTCCCCTGGCA[CG]CTCGTCCTGTGCATGTACCCCATGCCATCTGGCTCCATGTCGTTGGGAGTGTTGTCGTAG	37	12	110376950	CGCTCGTCCTGTGCATGTACCCCATGCCATCTGGCTCCATGTCGTTGGGA	11	110852686	F	rs200016860;rs199600983;rs147093442	1;28;33			GIT2;GIT2;GIT2;GIT2;GIT2;GIT2;GIT2;GIT2;GIT2;GIT2	NM_001135213;NM_001135214;NM_014776;NM_057170;NM_057169;NM_001135213;NM_001135214;NM_014776;NM_057170;NM_057169	ExonBnd;ExonBnd;ExonBnd;ExonBnd;ExonBnd;Body;Body;Body;Body;Body			GIT2;GIT2;GIT2;GIT2;GIT2;GIT2;GIT2;GIT2	ENSMMUT00000014678;ENSMMUT00000014675;ENSMMUT00000014679;ENSMMUT00000045622;ENSMMUT00000045620;ENSMMUT00000014680;ENSMMUT00000014677;ENSMMUT00000014681	Body;Body;Body;Body;Body;Body;Body;Body		3:5A7G14T21
cg17233160	cg17233160	0082675470	CTATACATATACCCCATACCATCTAACTCCATATCRTTAAAAATATTATC			II			GCACGCTCGTCCTGTGCATGTACCCCATGCCATCTGGCTCCATGTCGTTGGGAGTGTTGT[CG]TAGTCACTCTCAGGTGTGCTGTTCTGCTTCTCCAGCCTGGATGCCTACAAGAAAGAAGAG	37	12	110377007	CGACAACACTCCCAACGACATGGAGCCAGATGGCATGGGGTACATGCACA	11	110852743	R	rs199600983;rs147093442;rs75596319	31;26;1			GIT2;GIT2;GIT2;GIT2;GIT2	NM_001135213;NM_001135214;NM_014776;NM_057170;NM_057169	Body;Body;Body;Body;Body			GIT2;GIT2;GIT2;GIT2;GIT2;GIT2;GIT2;GIT2	ENSMMUT00000014678;ENSMMUT00000014675;ENSMMUT00000014679;ENSMMUT00000045622;ENSMMUT00000045620;ENSMMUT00000014680;ENSMMUT00000014677;ENSMMUT00000014681	Body;Body;Body;Body;Body;Body;Body;Body		2:4G14T30
cg00781861	cg00781861	0080755448	TCACCCTAATTATTCCTAACAACTTCATCATAAATTTAAATTTTTATAAC			II			TTATAGCTGGTGCTGGTTCAATGTATTTAATAGGTTTGCAGTTTTCTCTGAATAAAGACA[CG]CCATAAAAATCTAAACTCATGATGAAGCTGTCAGGAACAATCAGGGTGATCAGTTTAAAT	37	12	110380865	CGCCATAAAAATCTAAACTCATGATGAAGCTGTCAGGAACAATCAGGGTG	11	110856921	F	rs569447801;rs554463028	0;1			GIT2;GIT2;GIT2;GIT2;GIT2	NM_001135213;NM_001135214;NM_014776;NM_057170;NM_057169	Body;Body;Body;Body;Body			GIT2;GIT2;GIT2;GIT2;GIT2;GIT2;GIT2;GIT2	ENSMMUT00000014678;ENSMMUT00000014675;ENSMMUT00000014679;ENSMMUT00000045622;ENSMMUT00000045620;ENSMMUT00000014680;ENSMMUT00000014677;ENSMMUT00000014681	Body;Body;Body;Body;Body;Body;Body;Body		0:50
cg00510437	cg00510437	0036614540	TCCAAACTTCCRCAACCTCTCCATATATACTCAATATACCTACTAAATTC			II			TTTTCTGAGACAACAAAGCCACACTTCCCCCACCACGGTGGGAGGAGCAGGATGCAGAAG[CG]AACCTAGCAGGCACACTGAGCACACATGGAGAGGCTGCGGAAGCCTGGAGCCTTCCAGCC	37	12	110384506	CCAGGCTTCCGCAGCCTCTCCATGTGTGCTCAGTGTGCCTGCTAGGTTCG	11	110860591	R	rs569508135;rs61373969	5;40		TRUE	GIT2;GIT2;GIT2;GIT2;GIT2	NM_014776;NM_001135214;NM_057170;NM_057169;NM_001135213	Body;Body;Body;Body;Body			GIT2;GIT2;GIT2;GIT2;GIT2;GIT2;GIT2;GIT2	ENSMMUT00000014678;ENSMMUT00000014675;ENSMMUT00000014679;ENSMMUT00000045622;ENSMMUT00000045620;ENSMMUT00000014680;ENSMMUT00000014677;ENSMMUT00000014681	Body;Body;Body;Body;Body;Body;Body;Body		1:43G6
cg11528519	cg11528519	0008633293	AAAAATCRTATTACTCTTTAACATCTAACATTTTAAACACCATTCACCAC			II			AGGGGTCAGCAGGGAATCGTGTTACTCTTTGGCATCTGGCATTTTAAACACCATTCACCA[CG]TCCATTCTGCGCAGGGTCCTTCCCTTCTGGTGCGCCTTCATCTTCCATGGACATTCTATA	37	12	110386342	CGTGGTGAATGGTGTTTAAAATGCCAGATGCCAAAGAGTAACACGATTCC	11	110862423	R	rs564473204;rs573177783	16;2			GIT2;GIT2;GIT2;GIT2;GIT2;GIT2	NM_139201;NM_001135213;NM_001135214;NM_014776;NM_057170;NM_057169	3UTR;Body;Body;Body;Body;Body			GIT2;GIT2;GIT2;GIT2;GIT2;GIT2;GIT2;GIT2;GIT2	ENSMMUT00000014678;ENSMMUT00000014675;ENSMMUT00000014679;ENSMMUT00000045622;ENSMMUT00000045620;ENSMMUT00000014680;ENSMMUT00000014677;ENSMMUT00000014681;ENSMMUT00000014682	Body;Body;Body;Body;Body;Body;Body;Body;3'UTR		0:50
cg03538383	cg03538383	0029727574	RTAATAAAATTTATCTCTAACTCTTTCCTCTAACTAATCTAACTTACCAC			II			AGGATTGACCGGAAGAAAGGGGACGACCGTTGTCTCGGTTACCAGGGCGCTGTGGTTTTG[CG]TGGCAAGCCAGACTAGTCAGAGGAAAGAGCCAGAGACAAACCTCATCACGCCTGTGTGCC	37	12	110399167	TGATGAGGTTTGTCTCTGGCTCTTTCCTCTGACTAGTCTGGCTTGCCACG	11	110876528	R	rs200730218	18		TRUE	GIT2;GIT2;GIT2;GIT2;GIT2;GIT2	NM_014776;NM_001135214;NM_057170;NM_057169;NM_001135213;NM_139201	Body;Body;Body;Body;Body;Body			GIT2;GIT2;GIT2;GIT2;GIT2;GIT2;GIT2;GIT2	ENSMMUT00000014678;ENSMMUT00000014675;ENSMMUT00000014679;ENSMMUT00000045622;ENSMMUT00000014680;ENSMMUT00000014677;ENSMMUT00000014681;ENSMMUT00000014682	Body;Body;Body;Body;Body;Body;Body;Body		2:18C26T4
cg17314160	cg17314160	0023717969	CRTTTACCTTTACRTATATTAACTTCAAAATATATTTCCCCTCRTAATAC			II			AAGAGCCAGAGACAAACCTCATCACGCCTGTGTGCCACTGCTCCTGGGAGGCACAGCTCA[CG]CACTACGAGGGGAAACACACTCTGAAGCCAACACACGCAAAGGCAAACGTCGACACTCGC	37	12	110399253	CGCACTACGAGGGGAAACACACTCTGAAGCCAACACACGCAAAGGCAAAC	11	110876614	F	rs532685386;rs548029817;rs565944203;rs181319261	0;3;22;50		TRUE	GIT2;GIT2;GIT2;GIT2;GIT2;GIT2	NM_014776;NM_001135214;NM_057170;NM_057169;NM_001135213;NM_139201	Body;Body;Body;Body;Body;Body			GIT2;GIT2;GIT2;GIT2;GIT2;GIT2;GIT2;GIT2	ENSMMUT00000014678;ENSMMUT00000014675;ENSMMUT00000014679;ENSMMUT00000045622;ENSMMUT00000014680;ENSMMUT00000014677;ENSMMUT00000014681;ENSMMUT00000014682	Body;Body;Body;Body;Body;Body;Body;Body		3:4T33A10T0
cg21319157	cg21319157	0033680543	CACACTTTCCATAACCAAAAATCRTCAATTACACTAAAAACAAACTAATC			II			TTTTCTGGTACAAAGGTCCAGGCATCATTTAGCAGAAACCTATGCTCACCCCAATCACGA[CG]ATTAGTTTGCCCTCAGTGTAACTGACGATCTTTGGCCATGGAAAGTGTGCTGAGGGAGCT	37	12	110405554	ACACTTTCCATGGCCAAAGATCGTCAGTTACACTGAGGGCAAACTAATCG	11	110882767	R					GIT2;GIT2;GIT2;GIT2;GIT2;GIT2	NM_001135213;NM_001135214;NM_014776;NM_057170;NM_057169;NM_139201	Body;Body;Body;Body;Body;Body			GIT2;GIT2;GIT2;GIT2;GIT2;GIT2;GIT2;GIT2	ENSMMUT00000014678;ENSMMUT00000014675;ENSMMUT00000014679;ENSMMUT00000045622;ENSMMUT00000014680;ENSMMUT00000014677;ENSMMUT00000014681;ENSMMUT00000014682	Body;Body;Body;Body;Body;Body;Body;Body		1:27T22
cg26277657	cg26277657	0075781303	CCCTATCCTCAAAACCATAACAACTAAATAATTTTATAATTCTATAACTC			II			AGACTGCTGTCCTAATTCACTGCTATGAATCAACATGTCAATATGCTTAGCAGAAAGCTG[CG]AGTTACAGAATCATAAAATCACTCAGCTGCTATGGTTCTGAGGACAGGGAAACCTGGCCT	37	12	110430371	CCTGTCCTCAGAACCATAGCAGCTGAGTGATTTTATGATTCTGTAACTCG	11	110908557	R				TRUE	GIT2;GIT2;GIT2;GIT2;GIT2;GIT2	NM_014776;NM_001135214;NM_057170;NM_057169;NM_001135213;NM_139201	Body;Body;Body;Body;Body;Body	chr12:110433797-110434205	N_Shelf	GIT2;GIT2;GIT2;GIT2;GIT2;GIT2;GIT2;GIT2	ENSMMUT00000014678;ENSMMUT00000014675;ENSMMUT00000014679;ENSMMUT00000045622;ENSMMUT00000014680;ENSMMUT00000014677;ENSMMUT00000014681;ENSMMUT00000014682	Body;Body;Body;Body;Body;Body;Body;Body	N_Shelf	2:30A13A5
cg09922115	cg09922115	0001657140	CCTTCRACRAATATCAAATCATATAACCRAAAAAAACACTCTACCTTATC			II			CGGGGAGGTGCCCTTCGGCGAGTGTCAGGTCATGTGACCGGAAAGGGCACTCTGCCTTGT[CG]CCATCTTGAGTGAGGGCAGGAGACTGCCCGAGTATCATCTGTCCTACCTTTAAATATTGA	37	12	110434246	CTTCGGCGAGTGTCAGGTCATGTGACCGGAAAGGGCACTCTGCCTTGTCG	11	110912454	F	rs551078547	6		TRUE	GIT2;GIT2;GIT2;GIT2;GIT2;GIT2	NM_139201;NM_057170;NM_014776;NM_001135214;NM_001135213;NM_057169	TSS200;TSS200;TSS200;TSS200;TSS200;TSS200	chr12:110433797-110434205	S_Shore	GIT2;GIT2;GIT2;GIT2;GIT2;GIT2;GIT2;GIT2	ENSMMUT00000014678;ENSMMUT00000014675;ENSMMUT00000014679;ENSMMUT00000045622;ENSMMUT00000014680;ENSMMUT00000014677;ENSMMUT00000014681;ENSMMUT00000014682	TSS1500;TSS200;TSS1500;TSS1500;TSS1500;TSS1500;TSS1500;TSS200	Island	2:4T33G11
cg19437060	cg19437060	0092648395	AAAATAACRACAAAACAAAATACCCTTTCCRATCACATAACCTAACACTC			II			TCTCCCCTCAGCGCCTTGCAGCCTTGGCACAGCACGCACGCGCGGGGAGGTGCCCTTCGG[CG]AGTGTCAGGTCATGTGACCGGAAAGGGCACTCTGCCTTGTCGCCATCTTGAGTGAGGGCA	37	12	110434204	AGATGGCGACAAGGCAGAGTGCCCTTTCCGGTCACATGACCTGACACTCG	11	110912412	R	rs551078547	38		TRUE	GIT2;GIT2;GIT2;GIT2;GIT2;GIT2	NM_139201;NM_057170;NM_014776;NM_001135214;NM_001135213;NM_057169	TSS200;TSS200;TSS200;TSS200;TSS200;TSS200	chr12:110433797-110434205	Island	GIT2;GIT2;GIT2;GIT2;GIT2;GIT2;GIT2;GIT2	ENSMMUT00000014678;ENSMMUT00000014675;ENSMMUT00000014679;ENSMMUT00000045622;ENSMMUT00000014680;ENSMMUT00000014677;ENSMMUT00000014681;ENSMMUT00000014682	TSS200;TSS200;TSS200;TSS200;TSS200;TSS200;TSS200;TSS200	Island	1:32G17
cg06080944	cg06080944	0083713918	CAATCTCCTACCCTCACTCAAAATAACAACAAAACAAAATACCCTTTCCA	0003797855	CAATCTCCTACCCTCACTCAAAATAACGACAAAACAAAATACCCTTTCCG	I	A	Red	GCCTTGGCACAGCACGCACGCGCGGGGAGGTGCCCTTCGGCGAGTGTCAGGTCATGTGAC[CG]GAAAGGGCACTCTGCCTTGTCGCCATCTTGAGTGAGGGCAGGAGACTGCCCGAGTATCAT	37	12	110434224	CAGTCTCCTGCCCTCACTCAAGATGGCGACAAGGCAGAGTGCCCTTTCCG	11	110912432	R	rs551078547	18			GIT2;GIT2;GIT2;GIT2;GIT2;GIT2	NM_001135213;NM_001135214;NM_139201;NM_014776;NM_057170;NM_057169	TSS200;TSS200;TSS200;TSS200;TSS200;TSS200	chr12:110433797-110434205	S_Shore	GIT2;GIT2;GIT2;GIT2;GIT2;GIT2;GIT2;GIT2	ENSMMUT00000014678;ENSMMUT00000014675;ENSMMUT00000014679;ENSMMUT00000045622;ENSMMUT00000014680;ENSMMUT00000014677;ENSMMUT00000014681;ENSMMUT00000014682	TSS200;TSS200;TSS200;TSS200;TSS200;TSS200;TSS200;TSS200	Island	1:12G37
cg06549955	cg06549955	0063791542	TACCTTTAAATATTAAATTTAAATCTTCTTCTCTAACAAAAATTCCCCTC			II			ATCATCTGTCCTACCTTTAAATATTGAATTTGGGTCTTCTTCTCTGGCAGAGATTCCCCT[CG]TCCCAACTGATTAATACCAGGGGAAGTAGCAATATCTTGTGATGAGAACCCTGCAGCCAC	37	12	110434341	CGAGGGGAATCTCTGCCAGAGAAGAAGACCCAAATTCAATATTTAAAGGT	11	110912549	R	rs140694387	4		TRUE	GIT2;GIT2;GIT2;GIT2;GIT2;GIT2	NM_139201;NM_057170;NM_014776;NM_001135214;NM_001135213;NM_057169	TSS200;TSS200;TSS200;TSS200;TSS200;TSS200	chr12:110433797-110434205	S_Shore	GIT2;GIT2;GIT2;GIT2;GIT2;GIT2;GIT2;GIT2	ENSMMUT00000014678;ENSMMUT00000014675;ENSMMUT00000014679;ENSMMUT00000045622;ENSMMUT00000014680;ENSMMUT00000014677;ENSMMUT00000014681;ENSMMUT00000014682	TSS1500;TSS1500;TSS1500;TSS1500;TSS1500;TSS1500;TSS1500;TSS1500	S_Shore	3:21A3C1C22
cg16681385	cg16681385	0024798869	AAAATACAAAAACACCAAAATAACACCCRAAAACTCTAACCATAAAATAC			II			CTTGAGTCCATCTCTACAGTGTGATAAATGTGTGATGGAGAAATAATCACAGAATTCCCA[CG]CATTCCATGGTTAGAGTCTCCGGGTGCCATCCTGGTGCTCCTGCATCCTGTTTTGGTTTA	37	12	110436038	CGCATTCCATGGTTAGAGTCTCCGGGTGCCATCCTGGTGCTCCTGCATCC	11	110914550	F	rs533486532;rs143660473;rs570659051;rs148099833;rs546345140	0;3;11;47;48			ANKRD13A	NM_033121	TSS1500	chr12:110437137-110437651	N_Shore	ANKRD13A;ANKRD13A	ENSMMUT00000010758;ENSMMUT00000010755	TSS1500;TSS1500	N_Shore	2:8T0C40
cg02085471	cg02085471	0010726539	ATTATCACCCCCTAACTTCAAAACCAATAAAAAAAACCCAATTATAAACC			II			TCCGGGGCTCAGTTGTCACCCCCTGACTTCAGAGCCAATGGAAGAGGCCCAGTTGTGGAC[CG]AACCACATGGGGCTACTGGAGCAGGGGGAAAGAAGCTGGGGACAGGTAGACGGAACTTTC	37	12	110436983	CGGTCCACAACTGGGCCTCTTCCATTGGCTCTGAAGTCAGGGGGTGACAA	11	110915491	R				TRUE	ANKRD13A	NM_033121	TSS1500	chr12:110437137-110437651	N_Shore	ANKRD13A;ANKRD13A	ENSMMUT00000010758;ENSMMUT00000010755	TSS1500;TSS1500	N_Shore	2:16G0T32
cg27033198	cg27033198	0050764889	ATAAACTACACTAAATTTCTCAATATAAACTAAAAATAAATACAATAACA	0078685278	ATAAACTACACTAAATTTCTCGATATAAACTAAAAATAAATACAATAACG	I	C	Grn	CAGCTCTGTTCTGTGGGCTGCACTGAGTTTCTCGGTGTGAGCTGGAGGTGGGTGCAATGG[CG]CGGACCCCGGACCCGGTGCCCAAGGTCGCCTATCCCCGCCGCGGCATGCGGTGGTTCGCT	37	12	110437138	GTGGGCTGCACTGAGTTTCTCGGTGTGAGCTGGAGGTGGGTGCAATGGCG	11	110915646	F	rs546408430;rs372521637	45;44		TRUE	ANKRD13A	NM_033121	TSS200	chr12:110437137-110437651	Island	ANKRD13A;ANKRD13A	ENSMMUT00000010758;ENSMMUT00000010755	TSS200;TSS200	Island	3:3C0T8G36
cg23851412	cg23851412	0098713859	CATACAATAATTCACTCTCCACACTTCCCTATTTAAAACAATTAAATCCA	0067660951	CATACGATAATTCGCTCTCCGCACTTCCCTATTTAAAACAATTAAATCCG	I	C	Grn	TCCCCGCCGCGGCATGCGGTGGTTCGCTCTCCGCACTTCCCTGTTTGGGGCAGTTAGGTC[CG]CAGAAGTCTGTCCGCGAGCTGTCAGCGCGGGCGGGAACGCCGCGGGGCGCGGGGTGGGCG	37	12	110437232	CGGACCTAACTGCCCCAAACAGGGAAGTGCGGAGAGCGAACCACCGCATG	11	110915740	R				TRUE	ANKRD13A	NM_033121	TSS200	chr12:110437137-110437651	Island	ANKRD13A;ANKRD13A	ENSMMUT00000010758;ENSMMUT00000010755	TSS200;TSS200	Island	1:17C32
cg25683752	cg25683752	0043608589	TCTACAAACCTAACTACCCCAAACAAAAAAATACAAAAAACAAACCACCA	0045731196	TCTACGAACCTAACTACCCCAAACAAAAAAATACGAAAAACGAACCACCG	I	C	Grn	GGTGCAATGGCGCGGACCCCGGACCCGGTGCCCAAGGTCGCCTATCCCCGCCGCGGCATG[CG]GTGGTTCGCTCTCCGCACTTCCCTGTTTGGGGCAGTTAGGTCCGCAGAAGTCTGTCCGCG	37	12	110437188	CGGTGGTTCGCTCTCCGCACTTCCCTGTTTGGGGCAGTTAGGTCCGCAGA	11	110915696	F				TRUE	ANKRD13A	NM_033121	TSS200	chr12:110437137-110437651	Island	ANKRD13A;ANKRD13A	ENSMMUT00000010758;ENSMMUT00000010755	TSS200;TSS200	Island	1:13C36
cg10418716	cg10418716	0075750589	AACAAACTTCTACAAACCTAACTACCCCAAACAAAAAAATACAAAAAACA	0040701591	AACAAACTTCTACGAACCTAACTACCCCAAACAAAAAAATACGAAAAACG	I	A	Red	GGCGCGGACCCCGGACCCGGTGCCCAAGGTCGCCTATCCCCGCCGCGGCATGCGGTGGTT[CG]CTCTCCGCACTTCCCTGTTTGGGGCAGTTAGGTCCGCAGAAGTCTGTCCGCGAGCTGTCA	37	12	110437196	CGCTCTCCGCACTTCCCTGTTTGGGGCAGTTAGGTCCGCAGAAGTCTGTC	11	110915704	F				TRUE	ANKRD13A	NM_033121	TSS200	chr12:110437137-110437651	Island	ANKRD13A;ANKRD13A	ENSMMUT00000010758;ENSMMUT00000010755	TSS200;TSS200	Island	2:5C40G3
cg20606279	cg20606279	0008727962	ACTCACAAACAAACTTCTACAAACCTAACTACCCCAAACAAAAAAATACA	0039708197	ACTCGCGAACAAACTTCTACGAACCTAACTACCCCAAACAAAAAAATACG	I	A	Red	ACCCCGGACCCGGTGCCCAAGGTCGCCTATCCCCGCCGCGGCATGCGGTGGTTCGCTCTC[CG]CACTTCCCTGTTTGGGGCAGTTAGGTCCGCAGAAGTCTGTCCGCGAGCTGTCAGCGCGGG	37	12	110437203	GCTCGCGGACAGACTTCTGCGGACCTAACTGCCCCAAACAGGGAAGTGCG	11	110915711	R				TRUE	ANKRD13A	NM_033121	TSS200	chr12:110437137-110437651	Island	ANKRD13A;ANKRD13A	ENSMMUT00000010758;ENSMMUT00000010755	TSS200;TSS200	Island	1:39G10
cg16616734	cg16616734	0002687541	CCCTATTTAAAACAATTAAATCCRCAAAAATCTATCCRCRAACTATCAAC			II			TCTCCGCACTTCCCTGTTTGGGGCAGTTAGGTCCGCAGAAGTCTGTCCGCGAGCTGTCAG[CG]CGGGCGGGAACGCCGCGGGGCGCGGGGTGGGCGCGGCCGACCTGGTCCCTGAGCCGGCCG	37	12	110437259	CCTGTTTGGGGCAGTTAGGTCCGCAGAAGTCTGTCCGCGAGCTGTCAGCG	11	110915767	F				TRUE	ANKRD13A;ANKRD13A	NM_033121;NM_033121	1stExon;5'UTR	chr12:110437137-110437651	Island	ANKRD13A;ANKRD13A	ENSMMUT00000010758;ENSMMUT00000010755	5'UTR;5'UTR	Island	1:31G18
cg19483506	cg19483506	0095724303	TACATCTTTAAAACAACAAAACCTAAAAATAATTAAAACAATACATTCCA	0051796222	TACGTCTTTAAAACAACAAAACCTAAAAATAATTAAAACGATACATTCCG	I	A	Red	GTGCGAGGCCGCCCCGCTGATAAATGCCAAGTCGGGATTTTAACTCGGGCCGGCTGGCTC[CG]GAATGCACCGTCTTAACCATTTTTAGGTTCTGCTGCCTCAAAGACGTAAGAATAGCACAC	37	12	110437936	TACGTCTTTGAGGCAGCAGAACCTAAAAATGGTTAAGACGGTGCATTCCG	11	110916449	R	rs533212176	4		TRUE	ANKRD13A	NM_033121	Body	chr12:110437137-110437651	S_Shore	ANKRD13A;ANKRD13A	ENSMMUT00000010758;ENSMMUT00000010755	Body;Body	S_Shore	1:33A16
cg02580045	cg02580045	0005634856	TAAACTCCAACAACATCTATAAATCCTTCAAACCRCAAACATAATCTACC			II			GGATGGAAGTGACGCATGTGCACTTGCCTATTTCTTTGTGAGTAGATCCGCATACGTGCC[CG]GCAGATCATGCTTGCGGTCTGAAGGACCCACAGATGCTGCTGGAGTTTATGTGCTACTTC	37	12	110449223	AAACTCCAGCAGCATCTGTGGGTCCTTCAGACCGCAAGCATGATCTGCCG	11	110928069	R	rs117102604;rs575940058	0;1		TRUE	ANKRD13A	NM_033121	Body			ANKRD13A;ANKRD13A	ENSMMUT00000010758;ENSMMUT00000010755	Body;Body		2:16T17C15
cg12870014	cg12870014	0041670896	AACCCTACCTACCAAATCTACATATAACCACAATTACATATTATATAATC			II			ACTGTAGGCCAAGCCCTGCCTGCCAGGTCTACATATAACCACAGTTACATGTTGTGTGAT[CG]TATAGTTAAAGCCAACTGTCTAAACACATTATCAGGATTTCGCAACCAGTGGTAAGAATA	37	12	110450643	CGATCACACAACATGTAACTGTGGTTATATGTAGACCTGGCAGGCAGGGC	11	110929946	R	rs569627464;rs536918161	32;22	TRUE	TRUE	ANKRD13A	NM_033121	Body			ANKRD13A;ANKRD13A	ENSMMUT00000010758;ENSMMUT00000010755	Body;Body		1:18G31
cg21445077	cg21445077	0056639972	ACACTCAACACTATAACAAATACTTCTAAATATATCTTACTAAACATAAC			II			TGTTGGAGCCCAGTGCTGCAGGGTCCTCTGGTGGCCTCTGAGTGAGCAAAGAAAGGCTTA[CG]TCATGCTCAGCAAGATACATTTAGAAGCACTTGTCATAGTGCTGAGTGTGTTTTCTGCAG	37	12	110462534	CGTCATGCTCAGCAAGATACATTTAGAAGCACTTGTCATAGTGCTGAGTG	11	110942705	F	rs549003313	44			ANKRD13A	NM_033121	Body			ANKRD13A;ANKRD13A	ENSMMUT00000010755;ENSMMUT00000010757	Body;TSS1500		3:17C8G10C12
cg17477554	cg17477554	0023704145	CACCTCTCAAATTTACACAATAAACAATATAAATATAATCACCAAAATAC			II			TCTTTCGCATACACCTCTCAGGTTTACACAGTAAACAATGTGAATGTGATCACCAAAATA[CG]CACAGAACATCTGACCGAGGAGGAAAAAAAGAGATATAAAGGTAATCACCACCACCCTCC	37	12	110463586	ACCTCTCAGGTTTACACAGTAAACAATGTGAATGTGATCACCAAAATACG	11	110943763	F	rs538742035;rs139619351	24;1			ANKRD13A	NM_033121	Body			ANKRD13A;ANKRD13A	ENSMMUT00000010755;ENSMMUT00000010757	Body;1stExon		1:26C23
cg05654578	cg05654578	0079619878	CAATAAACAATATAAATATAATCACCAAAATACRCACAAAACATCTAACC			II			TCAGGTTTACACAGTAAACAATGTGAATGTGATCACCAAAATACGCACAGAACATCTGAC[CG]AGGAGGAAAAAAAGAGATATAAAGGTAATCACCACCACCCTCCCACCTCCTGTTTTGTTG	37	12	110463603	CGGTCAGATGTTCTGTGCGTATTTTGGTGATCACATTCACATTGTTTACT	11	110943780	R	rs538742035;rs139619351	41;18			ANKRD13A	NM_033121	Body			ANKRD13A;ANKRD13A	ENSMMUT00000010755;ENSMMUT00000010757	Body;1stExon		1:9C40
cg21975684	cg21975684	0028779101	AATAATAATACTAATAAACAATTACTACATACTTACCACATACTACAAAC			II			ACCTTCCTTAGAGTTATTGAGAGGATTAGATGAGTTACGACGTGGAAGCCTTTAGAATGG[CG]CCTGCAGTATGTGGTAAGCATGCAGTAATTGTTCACCAGCACCACCACCACCATTGCCAT	37	12	110465110	CGCCTGCAGTATGTGGTAAGCATGCAGTAATTGTTCACCAGCACCACCAC	11	110945198	F	rs113522015	1			ANKRD13A	NM_033121	Body			ANKRD13A;ANKRD13A	ENSMMUT00000010755;ENSMMUT00000010757	Body;Body		0:50
cg10145428	cg10145428	0050705588	TAAATTTTAAAATAAACCAAACCTAAATTCCAACCCCACCTTAACCACTC			II			ACCATTGCCATTACTCCACTTTGACAGATGAGGGAACTGAGGCCCAGAACACATGGGTAG[CG]AGTGGCCAAGGTGGGGTTGGAATCCAGGTCTGGCTCACTCCAAAATCCAGACTCTTCCCA	37	12	110465221	GGATTTTGGAGTGAGCCAGACCTGGATTCCAACCCCACCTTGGCCACTCG	11	110945309	R	rs535932521	49			ANKRD13A	NM_033121	Body			ANKRD13A;ANKRD13A	ENSMMUT00000010755;ENSMMUT00000010757	Body;Body		0:50
cg07795333	cg07795333	0064703878	CAATATCCCTATCTTTCAAATCAAACTCTTCATTAAAATACTCATCAAAC			II			TTCTGGCTCAGCAGGACCTCACCACGGAATGTGCTACTGCAAACAACCCCACAGCCATCA[CG]CCTGATGAGTACTTCAATGAAGAGTTTGATCTGAAAGACAGGGACATTGGAAGGCCGAAA	37	12	110466363	CGCCTGATGAGTACTTCAATGAAGAGTTTGATCTGAAAGACAGGGACATT	11	110946434	F	rs553453027;rs150245310	1;18			ANKRD13A	NM_033121	Body			ANKRD13A;ANKRD13A	ENSMMUT00000010755;ENSMMUT00000010757	Body;Body		1:7C42
cg17310976	cg17310976	0073718293	TACTTTAATCACTTAAACTTTACCCAAAATCAACTATATTTTTACTTTTC			II			AAACAAAAACCTGCTTTGGTCACTTGAACTTTGCCCAAGGTCAGCTGTGTTTTTGCTTTT[CG]TTGTGTATATCTTCCACGTGGGTTAGCTGTATTTAAGAGACTGATTTTGTACAAAGGATG	37	12	110473785	GCTTTGGTCACTTGAACTTTGCCCAAGGTCAGCTGTGTTTTTGCTTTTCG	11	110954681	F	rs549555271	31			ANKRD13A	NM_033121	Body			ANKRD13A;ANKRD13A	ENSMMUT00000010755;ENSMMUT00000010757	Body;Body		2:40C2T6
cg02068160	cg02068160	0050737146	TAAATTTTTTCCTCCTATTAAAATAATACTTTCATACTTATAAAACTATC			II			CAAGATAAGCATTTCAATTTAATAACAAAATTAAATCTAGCACCTTGAAATAAATATTGA[CG]ACAGCTTTATAAGTATGAAAGTATCATTTCAATAGGAGGAAAAAATCCAGTTCACCAACA	37	12	110479212	CGACAGCTTTATAAGTATGAAAGTATCATTTCAATAGGAGGAAAAAATCC	11	110959893	F	rs74686343	0		TRUE	C12orf76	NM_207435	3'UTR			C12orf76	ENSMMUT00000029297	3'UTR		2:4C21T23
cg21055707	cg21055707	0089750227	ACCTCTCTACTTCTACAAAACTAAAAAAAATACTACATCCAACATTACCA	0026716177	ACCTCTCTACTTCTACAAAACTAAAAAAAATACTACGTCCAACGTTACCG	I	T	Red	CACGGGGCTCGGGGCCTCTGCCTCCCCCACCAGGAGGCTGCAGAGGCCAAGGTACAGCCA[CG]GTAACGCTGGACGCAGCATCTTCCCCAGCCCTGCAGAAGCAGAGAGGCCACTTCCGTCGC	37	12	110486280	CGGTAACGCTGGACGCAGCATCTTCCCCAGCCCTGCAGAAGCAGAGAGGC	11	110965857	F	rs574102671;rs61940913;rs150185339	1;42;42		TRUE	C12orf76	NM_207435	Body	chr12:110486083-110486574	Island	C12orf76	ENSMMUT00000029297	Body	Island	1:9C40
cg20918262	cg20918262	0079628486	AATAACTATACRTCCTAATCTAAATTCCRCTTCTACCTAAAATTTATTCC			II			GTCATTGCCATGGTAACTGTGCGTCCTGGTCTAAGTTCCGCTTCTGCCTAAGATTTGTTC[CG]GATTAACGTTCCTCAATAACTAATGTTTCCCCCGGACCAACTTTCCGTTCAGATCAACTT	37	12	110486464	CGGAACAAATCTTAGGCAGAAGCGGAACTTAGACCAGGACGCACAGTTAC	11	110966041	R	rs562806738;rs533176035;rs544979960	37;33;11		TRUE	C12orf76	NM_207435	Body	chr12:110486083-110486574	Island	C12orf76	ENSMMUT00000029297	Body	Island	1:36C13
cg21971465	cg21971465	0083788234	ATAAACCCCAAATAAACCTACAAAACCTCRACCCCAATAAATAAAAAAAC			II			TTCAGATCAACTTTCCGTCTGTGCCAACGTTCGCCGCGATTACCGTTCTGCTGTGGTTAG[CG]TTCCCTCATCCATTGGGGTCGAGGTCTTGTAGGTCCATTTGGGGCCTATTGAAGATTTTT	37	12	110486573	TAGGCCCCAAATGGACCTACAAGACCTCGACCCCAATGGATGAGGGAACG	11	110966151	R	rs529243530	14		TRUE	C12orf76	NM_207435	Body	chr12:110486083-110486574	Island	C12orf76	ENSMMUT00000029297	Body	Island	3:8T2G9A28
cg08726598	cg08726598	0086748196	ATTAAATCAAATTTCTACACTATAATCCCTTCTATAATTACCAAAAATAC			II			TTCTTGCGCTAGATCCAAGAACCCCCTCTTGGGGTCTGGATCGGGACCCTTTTCCTGTAA[CG]TATTTCTGGCAACCACAGAAGGGACTATAGTGCAGAAACCTGACCCAATGGCTACCTTTG	37	12	110488701	TTGGGTCAGGTTTCTGCACTATAGTCCCTTCTGTGGTTGCCAGAAATACG	11	110967307	R				TRUE	C12orf76	NM_207435	Body	chr12:110486083-110486574	S_Shelf	C12orf76	ENSMMUT00000029297	Body	S_Shore	2:24A11A13
cg04255787	cg04255787	0060726836	CCCTTTAAACAATTACAATTCTATTTAATACCTCTATCTCTACCAAACAC			II			ACTTCAGGTGATCCACCCACCTCAGCCTCCCAAAGTGTTGGGATTACAGGCGTGAGTCAC[CG]TGCCTGGCAGAGACAGAGGTATTAAATAGAATTGTAACTGCTCAAAGGGTTCACCTTGCC	37	12	110493301	CCTTTGAGCAGTTACAATTCTATTTAATACCTCTGTCTCTGCCAGGCACG	11	110971656	R	rs138179263	50			C12orf76	NM_207435	Body			C12orf76	ENSMMUT00000029297	Body		2:15G27C6
cg11536795	cg11536795	0034680898	ATCTATCAAATCCCTTACTAAAACRACTTTAATTTCACAACTTTACCATC			II			TCCAGAGGCCACGGGATGAACACTTCACAAGTAAGCCGGTGGCCAAGGAGATATTAAGAG[CG]ATGGTAAAGCTGTGAAATTAAAGCCGCTCTAGTAAGGGACCTGACAGATAAATTACTGGA	37	12	110518810	TCTGTCAGGTCCCTTACTAGAGCGGCTTTAATTTCACAGCTTTACCATCG	11	110994237	R	rs542073004	50												3:16T10A2T19
cg02616606	cg02616606	0072720544	TCTCCAACCAATTATATTAAAATCCATAACTTCTACRAATTTCCAATTAC			II			ACCTTGGAGCTTCTCCAGCCAGTTGTATTGAAGTCCATGGCTTCTACGGATTTCCAGTTA[CG]TAATCGAATCAATTGCCTTTTTTGGCTTAAGCCAGTTTCAGTTAACTTTCTGTCTTTTGC	37	12	110542578	CGTAACTGGAAATCCGTAGAAGCCATGGACTTCAATACAACTGGCTGGAG	11	111015219	R	rs539434706;rs558140529;rs12825159	45;30;2												1:1C48
cg10661141	cg10661141	0030697850	TAATAAAATAAATCTCAAATCAACAACAATAAAACTATACTACCACCCCC			II			CCACCAAGTTCACGCCAAGGCCATATTTCCTCAGATGGCTCCTAGCCAATGACAGCACAG[CG]GGGGTGGTAGCACAGCCCCACTGCTGCTGACCTGAGATTCATCCTACCAGTGACTTTGTT	37	12	110545818	CGGGGGTGGTAGCACAGCCCCACTGCTGCTGACCTGAGATTCATCCTACC	11	111018345	F	rs138018034	2												2:30T13T5
cg03698892	cg03698892	0093751170	ACACACATTTAACATAAATTAATCATACAAAAAATATTTTATAAACTACA	0068657176	ACACGCATTTAACATAAATTAATCATACAAAAAATATTTTATAAACTACG	I	A	Red	GAATGAAACATCACACGCATTTAACATAGGTTAATCATGCAGAGAGTATTTTGTAAACTG[CG]AAGTGCAGGACTTTCGGGAAGCTTATTGTAGCGCGTCTAGGTCGGAGTAACAGTCCCAAA	37	12	110561854	CGCAGTTTACAAAATACTCTCTGCATGATTAACCTATGTTAAATGCGTGT	11	111034874	R	rs542924706;rs186481030	34;19		TRUE	IFT81;IFT81;IFT81	NM_001143779;NM_031473;NM_014055	TSS1500;TSS1500;TSS1500	chr12:110562095-110562700	N_Shore	IFT81	ENSMMUT00000032410	TSS1500	N_Shore	1:31C18
cg11930390	cg11930390	0015678568	ACTTCRCAATTTACAAAATACTCTCTACATAATTAACCTATATTAAATAC			II			ACGTTTGGCGCATGAATGCATGCATGCATGCATGAATGAATGAATGAATGAAACATCACA[CG]CATTTAACATAGGTTAATCATGCAGAGAGTATTTTGTAAACTGCGAAGTGCAGGACTTTC	37	12	110561809	CGCATTTAACATAGGTTAATCATGCAGAGAGTATTTTGTAAACTGCGAAG	11	111034829	F	rs542924706;rs186481030	13;28		TRUE	IFT81;IFT81;IFT81	NM_001143779;NM_031473;NM_014055	TSS1500;TSS1500;TSS1500	chr12:110562095-110562700	N_Shore	IFT81	ENSMMUT00000032410	TSS1500	N_Shore	1:28C21
cg23832862	cg23832862	0050798108	ATCAAACTCCTTAACAACAATTACTAAACCATAAAATTACATCACTTCCA	0036727199	ATCGAACTCCTTAACAACGATTACTAAACCGTAAAATTACGTCACTTCCG	I	A	Red	CCCTGGCCCGGCCCCGCCCCCCAGCTCGTGCGCGCGCGCGCGGGAGAGCGGCCGCTCGCC[CG]GAAGTGACGTAACTCTACGGCCTAGCAACCGTTGCCAAGGAGCTCGACTCTGGGAGCGGT	37	12	110562130	GTCGAGCTCCTTGGCAACGGTTGCTAGGCCGTAGAGTTACGTCACTTCCG	11	111035030	R	rs148248444;rs565902950;rs182945791	12;19;20		TRUE	IFT81;IFT81;IFT81	NM_014055;NM_031473;NM_001143779	TSS200;TSS200;TSS200	chr12:110562095-110562700	Island	IFT81	ENSMMUT00000032410	TSS200	Island	1:17C32
cg04965246	cg04965246	0089739148	CCTAACAACCATTACCAAAAAACTCAACTCTAAAAACAATCTAAAACCCA	0022796554	CCTAACAACCGTTACCAAAAAACTCGACTCTAAAAACGATCTAAAACCCG	I	A	Red	GTAACTCTACGGCCTAGCAACCGTTGCCAAGGAGCTCGACTCTGGGAGCGGTCTAGAGCC[CG]GGCGCCTCCTGGGGGGTGGGGAAACGGTTTCGTGAGGAGAATTTGAGGTAACCTCGCCAA	37	12	110562200	CCTAGCAACCGTTGCCAAGGAGCTCGACTCTGGGAGCGGTCTAGAGCCCG	11	111035100	F	rs548957614	2		TRUE	IFT81;IFT81;IFT81;IFT81;IFT81;IFT81	NM_001143779;NM_014055;NM_031473;NM_001143779;NM_031473;NM_014055	1stExon;1stExon;5'UTR;5'UTR;1stExon;5'UTR	chr12:110562095-110562700	Island	IFT81	ENSMMUT00000032410	TSS200	Island	2:31A5C12
cg13928594	cg13928594	0093699506	RAACTCTACRCTCTAAAATTAACAAAAACAATTACTATCCCTCTTCTAAC			II			TTCCCCGCCTCCTGCGACTCGTTTGTGGGTGAGTGCTTGGGAATTAGCGCGGCGACTTCG[CG]CTAGAAGAGGGACAGTAATTGCTTTTGCTAATTTTAGAGCGCAGAGCCCGCTGGGCACAG	37	12	110562699	GGCTCTGCGCTCTAAAATTAGCAAAAGCAATTACTGTCCCTCTTCTAGCG	11	111035598	R				TRUE	IFT81;IFT81;IFT81	NM_031473;NM_001143779;NM_014055	5'UTR;5'UTR;5'UTR	chr12:110562095-110562700	Island	IFT81	ENSMMUT00000032410	Body	Island	0:50
cg03812187	cg03812187	0019720146	CTCCAAATCCTTAAAAATACTAAACTACTATCTAAAAAAATTCCCTTTTC			II			GCAAATAAAGATTCAGCCAAGCATGAGTGTACATCTGAGGATGGACTCAAATAACATTGA[CG]AAAAGGGAATCTCTCTAGACAGTAGCCCAGCACTTTCAAGGACCTGGAGCCTAGAGCTTT	37	12	110572945	TCCAGGTCCTTGAAAGTGCTGGGCTACTGTCTAGAGAGATTCCCTTTTCG	11	111045808	R	rs143757376	1			IFT81;IFT81;IFT81	NM_031473;NM_014055;NM_001143779	Body;Body;Body			IFT81;IFT81	ENSMMUT00000032410;ENSMMUT00000045617	Body;Body		1:20G29
cg10236261	cg10236261	0017786273	TTATTCCTATTTCTATTATACAAAATATTCTTCTCTCTCTTTTTCAACTC			II			TTACTGTAGGTTGAGACAGCTCAGAATCATCAATGGATGCTTAAAATAGCAAGGCAACTT[CG]AGTTGAAAAAGAGAGAGAAGAATATCTTGCACAACAGAAACAGGAACAAAAGAATCAGGT	37	12	110573183	CGAGTTGAAAAAGAGAGAGAAGAATATCTTGCACAACAGAAACAGGAACA	11	111046046	F	rs201182007;rs79498242	4;27		TRUE	IFT81;IFT81;IFT81	NM_001143779;NM_014055;NM_031473	Body;Body;Body			IFT81;IFT81	ENSMMUT00000032410;ENSMMUT00000045617	Body;Body		1:32G17
cg17323099	cg17323099	0022675107	CTTTATCTATAAAAACTAAATATAATAATTACAACCAAACRCAAACTCAC			II			TAAACTCCCGGCCTCAAGCAGTCCTCCCACTTCGGCCTCCTGAAGTGTTAGGATTACAGG[CG]TGAGCCTGCGCCTGGCTGTAATTACTATACCCAGTTTTTACAGATAAAGGATCTGAGACA	37	12	110605944	TTTATCTGTAAAAACTGGGTATAGTAATTACAGCCAGGCGCAGGCTCACG	11	111075970	F	rs184416093;rs561747369	11;24		TRUE	IFT81;IFT81;IFT81	NM_001143779;NM_014055;NM_031473	Body;Body;3'UTR			IFT81;IFT81	ENSMMUT00000032410;ENSMMUT00000045617	Body;Body		2:19A19A10
cg24978015	cg24978015	0081622406	AAAACAACTCTAAAACCAAACTTCAAAAAATCCAAATAATTTATTAAAAC			II			CCTTAAAACAAAGAGCAACTCTGAGACCAGACTTCAGGGAATCCAAATAATTTATTGGAG[CG]TGACATGATGGCCTTTTCAGGTTTTCTTCAAGTCTGAAGTTCTGTCTAGAGCACAAGACA	37	12	110609577	CGCTCCAATAAATTATTTGGATTCCCTGAAGTCTGGTCTCAGAGTTGCTC	11	111080384	R					IFT81;IFT81	NM_014055;NM_001143779	Body;Body			IFT81	ENSMMUT00000032410	Body		1:0C49
cg04357253	cg04357253	0034638135	AATTCTATAACRCATATAACRAATCACTTTCCAACCATAATAATATACCC			II			GTGTGGAAATCAGTTCTGTAGCGCATGTAGCGAATCACTTTCCAGCCATAGTAGTGTACC[CG]CAATGCGGCTCACTCCTCATGAGGGAGCCTGTTTCATTGTTAGAGCACAACCTAATTAAG	37	12	110662671	CGGGTACACTACTATGGCTGGAAAGTGATTCGCTACATGCGCTACAGAAC	11	111132132	R	rs530242081	40												3:12G24G1C10
cg10393901	cg10393901	0069745953	CTATATACTCACRCTTAATCTCAAACTCTAACTAACCRAATCAATAAAAC			II			ATGACAGGTTTAATGGTTTTCTATCTCTGCATTCCACTAGGACCACCTACCCAGAGGCCA[CG]CCCTACTGACCCGGTTAGCCAGAGCCTGAGACTAAGCGTGAGCACACAGAGGGCAGTACC	37	12	110682824	CGCCCTACTGACCCGGTTAGCCAGAGCCTGAGACTAAGCGTGAGCACACA	11	111153559	F	rs542827302;rs533702432	0;18												1:13G36
cg09579989	cg09579989	0077781450	ATATCATATCAAAAATACCAAAACACCCTTTAACTACCTAAAAAAATCTC			II			CCACACCTGCTGTGTCATGTCAGAGGTGCCAGAGCACCCTTTGACTGCCTGAAGAGGTCT[CG]GCTTGCCACCCACCAGGGTCAGGTCGTCTCAGGTCCCCGGGGAGGTTTGACTAGCCAAGA	37	12	110685438	TGTCATGTCAGAGGTGCCAGAGCACCCTTTGACTGCCTGAAGAGGTCTCG	11	111156157	F				TRUE										0:50
cg21532172	cg21532172	0056803900	TAAAACTATACTATCTCCAAAACAACTTAACAATACACATTTAAACTTCC			II			TGGCTCTTGCAGAATTGCCCCATCTCAGAGGAAAGGTCAGAGATTGAGATTTCCCTTAAA[CG]GAAGCTCAAATGTGCACTGTCAAGCTGTCCTGGAGATAGTACAGTTTTATTCAGGAAGTA	37	12	110694717	CGGAAGCTCAAATGTGCACTGTCAAGCTGTCCTGGAGATAGTACAGTTTT	11	111167528	F	rs541097282;rs560377524	19;22												1:24G25
cg00289346	cg00289346	0020613553	TAAAACATACAACTTTAATTAAACAATCACAATACCTTTCTCCCATTATC			II			TATTTCGCCTTTAAAGCATACAGCTTTAATTGGGCAATCACAATGCCTTTCTCCCATTAT[CG]TCAGCAGGGAAGTAAGTAATCAAGCTCCCCATCTTAAAACTTCGGTAAAATGAGGTCAGC	37	12	110704909	AAAGCATACAGCTTTAATTGGGCAATCACAATGCCTTTCTCCCATTATCG	11	111176718	F														1:28T21
cg19513727	cg19513727	0068750238	AAACCCCATCTAACTCCAACAATCTAACTAAAACTAAAACTAAAACAACC			II			AAGATGAAGGATAAGCGGGCTTGAGAGGGATGGAGCTAGTGGGGGTGTGCTGGGAGCCCA[CG]GCTGCCTCAGCCTCAGCCTTAGCCAGACTGCTGGAGCCAGATGGGGTTCATGATGCATCT	37	12	110708125	CGGCTGCCTCAGCCTCAGCCTTAGCCAGACTGCTGGAGCCAGATGGGGTT	11	111179660	F	rs533069035	0		TRUE										0:50
cg16514487	cg16514487	0073753196	TCAAAAATATCTTTACTATCTAAAATAACTACCCAACCACAATAACTCAC			II			CAAACTCCTGGGCTCAAGGGATCCTCCTGCCTCAGCCTCCCAAAATGCTGGGATTACAGA[CG]TGAGCCACTGTGGCTGGGTAGCCACTTTAGACAGCAAAGACATCTCTGAGGAGGGGACAT	37	12	110717221	CGTGAGCCACTGTGGCTGGGTAGCCACTTTAGACAGCAAAGACATCTCTG	11	111188666	F	rs554108880;rs376616269	1;47						chr12:110718392-110720062	N_Shore				N_Shore	2:14C2A32
cg13254269	cg13254269	0095701462	CAAAACTACATACCAACRTCCACTCCTTAAAAATAATTAAATAACATAAC			II			CAAGTATCAATCAAAACTACATGCCAACGTCCACTCCTTGGAAATAATTAAATGACATGA[CG]TGCCTGATTTTTTCAGCTGGTGATGCACTGTAATTTGCATCTGCTGAAGGAATTTATCTT	37	12	110717818	AAAACTACATGCCAACGTCCACTCCTTGGAAATAATTAAATGACATGACG	11	111189251	F	rs141240955;rs536327972;rs565158888	19;18;9			ATP2A2;ATP2A2	NM_170665;NM_001681	TSS1500;TSS1500	chr12:110718392-110720062	N_Shore				N_Shore	1:16C33
cg17382214	cg17382214	0065759856	AATTCCCTCATCAAAACCCAAAACCCACTAAAAAAAAATCAAAACTAACA	0081636955	AATTCCCTCGTCAAAACCCAAAACCCGCTAAAAAAAAATCGAAACTAACG	I	T	Red	CCCCGCGAGGGGGGTTCCCTCGTCAGGGCCCAGAACCCGCTGGGGAAGAATCGGGGCTGG[CG]TGCGAAGGAGCTGGCGGCAGGGGGTGTAGGATGCGGTGTTCCCGAGGCGACAGATGAAGG	37	12	110718450	CGCCAGCCCCGATTCTTCCCCAGCGGGTTCTGGGCCCTGACGAGGGAACC	11	111189886	R	rs576302926	31			ATP2A2;ATP2A2	NM_170665;NM_001681	TSS1500;TSS1500	chr12:110718392-110720062	Island	ATP2A2	ENSMMUT00000002456	TSS1500	Island	1:33T16
cg13927034	cg13927034	0005705427	CTAACATACAAAAAAACTAACAACAAAAAATATAAAATACAATATTCCCA	0099674468	CTAACGTACGAAAAAACTAACGACAAAAAATATAAAATACGATATTCCCG	I	A	Red	GAAGAATCGGGGCTGGCGTGCGAAGGAGCTGGCGGCAGGGGGTGTAGGATGCGGTGTTCC[CG]AGGCGACAGATGAAGGATTTGGGTTGTGTGGGAAGTGAACTGCGGAATTCCTCCCCTTGG	37	12	110718494	CGGGAACACCGCATCCTACACCCCCTGCCGCCAGCTCCTTCGCACGCCAG	11	111189930	R	rs543689164	24			ATP2A2;ATP2A2	NM_170665;NM_001681	TSS1500;TSS1500	chr12:110718392-110720062	Island	ATP2A2	ENSMMUT00000002456	TSS1500	Island	1:33G16
cg22504285	cg22504285	0046789569	CCCTTAATTTCTAAAAAAAACTCTAAAAAAACCAAATTAAAATACAAAAC			II			CGGAATTCCTCCCCTTGGTTTCTGAGGGGGGCTCTGAAGGAGCCAGATTAGGATGCAGAG[CG]CAGCCCGGGCGACCGAGGGCGAGGAGGCGAGCCAAGGACATCAGCCCGAGGGCGCCTCGA	37	12	110718598	CCTTGGTTTCTGAGGGGGGCTCTGAAGGAGCCAGATTAGGATGCAGAGCG	11	111190034	F	rs116975954	9		TRUE	ATP2A2;ATP2A2;ATP2A2	NM_001681;NM_170665;NM_001135765	TSS1500;TSS1500;TSS1500	chr12:110718392-110720062	Island	ATP2A2	ENSMMUT00000002456	TSS1500	Island	3:8C13C7A19
cg27529808	cg27529808	0027809844	CCACTATAAACRCCCCACCCTACRTCTACAAATAAATAAATCAAAAAACC			II			GAGCAGCGTGCCCACTGTGAGCGCCCCACCCTGCGTCTGCAGGTGGGTGGGTCAGAGAAC[CG]CAGGCACAGAAGAGGGTACCCAGCTTCCCCTCCGCCAGCCCCGCGACCGCGGCGCGCGCG	37	12	110718788	CACTGTGAGCGCCCCACCCTGCGTCTGCAGGTGGGTGGGTCAGAGAACCG	11	111190229	F					ATP2A2;ATP2A2	NM_170665;NM_001681	TSS1500;TSS1500	chr12:110718392-110720062	Island	ATP2A2	ENSMMUT00000002456	TSS1500	Island	2:25C13C10
cg25593258	cg25593258	0099647127	AAATAACATCAAAAACAACTCCACAACAACTACTCTAATAACATTTATCA	0077743175	AAATAACGTCGAAAACGACTCCGCGACGACTACTCTAATAACATTTATCG	I	A	Red	GCTCTCGGCCAATGAGCGGCGTCCACATGCCGCGGCGGCGGCGAAAGGGGAGGCAGCGGC[CG]ATAAATGCTATTAGAGCAGCCGCCGCGGAGCCGTCCCCGACGCCACCTCCTTTTCCTTCG	37	12	110719041	AGGTGGCGTCGGGGACGGCTCCGCGGCGGCTGCTCTAATAGCATTTATCG	11	111190482	R	rs553942892;rs565605369	39;40		TRUE	ATP2A2;ATP2A2;ATP2A2;ATP2A2;ATP2A2;ATP2A2	NM_001681;NM_001681;NM_001135765;NM_001135765;NM_170665;NM_170665	1stExon;5'UTR;5'UTR;1stExon;5'UTR;1stExon	chr12:110718392-110720062	Island	ATP2A2	ENSMMUT00000002456	TSS1500	Island	0:50
cg16979252	cg16979252	0004678976	ACCCTAAAAATCAATAACCAAATTTAATCAACAAAAATACCATCACAACC			II			GCTTTCCCTTCCTGGTAATGGCAAGGTGACAGTTGTTCCTGACGGTGACAAGAATGATGA[CG]GCTGTGATGGCACCCTTGTTGACCAAATTTGGTCACTGACCTTTAGGGTGGTATATTTAT	37	12	110721072	CGGCTGTGATGGCACCCTTGTTGACCAAATTTGGTCACTGACCTTTAGGG	11	111192616	F					ATP2A2;ATP2A2	NM_170665;NM_001681	Body;Body	chr12:110718392-110720062	S_Shore	ATP2A2	ENSMMUT00000002456	Body	S_Shore	0:50
cg04020792	cg04020792	0021600877	CAATCTAACCTTCATTAACTACATAAACATACTAAATCCTCCAAAAATCA	0095645853	CAATCTAACCTTCGTTAACTACGTAAACATACTAAATCCTCCGAAAATCG	I	A	Red	CTTATTTTAGACCAATCTGACCTTCGTTGGCTGCGTGGGCATGCTGGATCCTCCGAGAAT[CG]AGGTGGCCTCCTCCGTGAAGCTGTGCCGGCAAGCAGGCATCCGGGTCATCATGATCACTG	37	12	110778514	CAATCTGACCTTCGTTGGCTGCGTGGGCATGCTGGATCCTCCGAGAATCG	11	111251788	F				TRUE	ATP2A2;ATP2A2;ATP2A2	NM_001681;NM_170665;NM_001135765	Body;Body;Body			ATP2A2	ENSMMUT00000002456	Body		1:42A7
cg21531873	cg21531873	0033631954	TAATCACTAAAAACAACAAAAACACTACTATAACCATCTATCRCCRCATC			II			CCGGGTCATCATGATCACTGGGGACAACAAGGGCACTGCTGTGGCCATCTGTCGCCGCAT[CG]GCATCTTCGGGCAGGATGAGGACGTGACGTCAAAAGCTTTCACAGGCCGGGAGTTTGATG	37	12	110778616	GATCACTGGGGACAACAAGGGCACTGCTGTGGCCATCTGTCGCCGCATCG	11	111251890	F	rs199966458	4		TRUE	ATP2A2;ATP2A2;ATP2A2	NM_001681;NM_170665;NM_001135765	Body;Body;Body			ATP2A2	ENSMMUT00000002456	Body		0:50
cg19509829	cg19509829	0002693353	AACATCTTCAAACAAAATAAAAACATAACATCAAAAACTTTCACAAACCA	0019655832	GACATCTTCGAACAAAATAAAAACGTAACGTCAAAAACTTTCACAAACCG	I	A	Red	TGTCGCCGCATCGGCATCTTCGGGCAGGATGAGGACGTGACGTCAAAAGCTTTCACAGGC[CG]GGAGTTTGATGAACTCAACCCCTCCGCCCAGCGAGACGCCTGCCTGAACGCCCGCTGTTT	37	12	110778665	CGGCCTGTGAAAGCTTTTGACGTCACGTCCTCATCCTGCCCGAAGATGCC	11	111251939	R				TRUE	ATP2A2;ATP2A2;ATP2A2	NM_001681;NM_170665;NM_001135765	Body;Body;Body			ATP2A2	ENSMMUT00000002456	Body		1:23T26
cg21596862	cg21596862	0076676866	CCAAAACCCATAACAATACCAATCTCRACTTTCTTCAAAACAAAAACATC			II			TGGCATGCCAGTTGGCTGACCCAACCATTGCTTTCCCTTTCAGACTGGCGATGGCGTGAA[CG]ATGCTCCTGCTCTGAAGAAAGCCGAGATTGGCATTGCTATGGGCTCTGGCACTGCGGTGG	37	12	110780050	CGATGCTCCTGCTCTGAAGAAAGCCGAGATTGGCATTGCTATGGGCTCTG	11	111253341	F	rs563005787	27		TRUE	ATP2A2;ATP2A2;ATP2A2	NM_001681;NM_170665;NM_001135765	Body;Body;Body			ATP2A2	ENSMMUT00000002456	Body		2:22T1T25
cg04489053	cg04489053	0061788228	AAAAACRTAAATTATACAATCTTTAAATCCCCATACCCRATAACAATAAC			II			ACCCGGACTTTGAAGGCGTGGATTGTGCAATCTTTGAATCCCCATACCCGATGACAATGG[CG]CTCTCTGTTCTAGTAACTATAGAAATGTGTAACGCCCTCAACAGGTTAGTGCACCTTCAC	37	12	110783142	CGCCATTGTCATCGGGTATGGGGATTCAAAGATTGCACAATCCACGCCTT	11	111257366	R	rs189309753;rs117494432	45;1			ATP2A2;ATP2A2	NM_170665;NM_001681	Body;Body			ATP2A2	ENSMMUT00000002456	Body		0:50
cg22758046	cg22758046	0004771314	ACRAACCAAATATTCTCCCAAAAAAACATCCTCAACAAAAACTAATTTTC			II			GTGACACGTGCCTTGCCTTGGGGGTGCGTTTCCCCACCTCTCCTTGCTCTGCAGCTTGTC[CG]AAAACCAGTCCTTGCTGAGGATGCCCCCCTGGGAGAACATCTGGCTCGTGGGCTCCATCT	37	12	110783812	CGAGCCAGATGTTCTCCCAGGGGGGCATCCTCAGCAAGGACTGGTTTTCG	11	111258032	R	rs144955024;rs553023026;rs140022710	0;48;50			ATP2A2;ATP2A2;ATP2A2;ATP2A2	NM_170665;NM_001681;NM_170665;NM_001681	ExonBnd;ExonBnd;Body;Body			ATP2A2	ENSMMUT00000002456	Body		0:50
cg13833040	cg13833040	0032731255	CAAATCACCAAAAACATTATAAACAACACAAACRACCAAAAAATCCCATC			II			GGAACCTGGTAAAGAGTGTGTGCAGCCTGCCACCAAATCCTGCTCGTTCTCGGCATGCAC[CG]ATGGGATTTCCTGGCCGTTTGTGCTGCTCATAATGCCCCTGGTGATCTGGGTCTATAGCA	37	12	110784179	AGATCACCAGGGGCATTATGAGCAGCACAAACGGCCAGGAAATCCCATCG	11	111258402	R	rs201406511;rs140234740;rs12297171	0;31;40		TRUE	ATP2A2;ATP2A2;ATP2A2	NM_001681;NM_170665;NM_001135765	Body;Body;Body							0:50
cg17543253	cg17543253	0099683420	TTAAATATTTCCCTAAACAAACAACRTATATCAAACATCATTCCTTACTC			II			AGAGCATTCAAACCATGGAATACCGTGCAGCCTTTGAAAAAGACAAGGTACACGTGTGTA[CG]AGCAAGGAATGATGTCTGATATACGTTGTCTGCCCAGGGAAATATTCAATTACAGAGCAG	37	12	110791885	CGAGCAAGGAATGATGTCTGATATACGTTGTCTGCCCAGGGAAATATTCA	11	111265074	F	rs3026498;rs539858897;rs76824890	1;25;26												0:50
cg07904845	cg07904845	0024707577	TAAAAACTACACTATAAACTTCTTAATTTATTCCTAACCTTACTAATACC			II			CATGGCTGCTGTGGAGGCTGCACTGTGGGCTTCTTGGTTTGTTCCTGACCTTGCTGGTGC[CG]TGTGCTGTGCTGCCAATGACCTTCCACAGCAATCTGAGAAAACCCTACACTCTGGACCAG	37	12	110808349	CGGCACCAGCAAGGTCAGGAACAAACCAAGAAGCCCACAGTGCAGCCTCC	11	111283208	R	rs568723740;rs114130389	26;1												1:31T18
cg20261142	cg20261142	0067764165	CAAACACAAAACTAAAAACTTTACATAAAATAATCATTTAACCCTCATTC			II			TTACTATGTACCAGGCACAGGGCTAAGAGCTTTACATGAAATAATCATTTAACCCTCATT[CG]ATCATTTAATATCTAATAAGGTAGCTAGATATAGACAAGGAAATGTGTTAGTAACTTGCC	37	12	110813373	AGGCACAGGGCTAAGAGCTTTACATGAAATAATCATTTAACCCTCATTCG	11	111288231	F				TRUE	ANAPC7;ANAPC7	NM_001137664;NM_016238	3'UTR;Body			ANAPC7	ENSMMUT00000026255	Body		0:50
cg06222821	cg06222821	0054609120	ACCCAAAATTTTACTACCTCTTAACAAACAATTATTCTCCAACTACATTC			II			TTCCCAACAAAACCCAAGGTTTTGCTGCCTCTTAACAAGCAGTTATTCTCCAGCTGCATT[CG]GTCACCTGTAGGGCTAGGTTTAAGATGGAAGACTCCTAGGGTCTTTATTTTATTATTTAT	37	12	110815848	CCCAAGGTTTTGCTGCCTCTTAACAAGCAGTTATTCTCCAGCTGCATTCG	11	111291152	F					ANAPC7;ANAPC7	NM_016238;NM_001137664	Body;Body			ANAPC7	ENSMMUT00000026255	Body		1:28T21
cg11181843	cg11181843	0028639192	AAAAATTAAAAATTAACTCTTCTCAAAATAACCTCCTCATAAAACRTCTC			II			CTTACCACATGCACCAAACAGACTGCAACTGGCAGCCCTTGCCTCTTTCCACACCCACAG[CG]AGACGCCCTATGAGGAGGCCACCTTGAGAAGAGTCAACTCTCAACTCTTCATGCCAGTAA	37	12	110816408	AGAGTTGAGAGTTGACTCTTCTCAAGGTGGCCTCCTCATAGGGCGTCTCG	11	111291698	R	rs572090386;rs141563182;rs369958598	0;11;47			ANAPC7;ANAPC7	NM_016238;NM_001137664	Body;Body			ANAPC7	ENSMMUT00000026255	Body		2:5T1T42
cg21170925	cg21170925	0075616376	ACTATTCAACTAAATAACCTTAACTCCTAAATAAAAAACCCRAAAATAAC			II			TGAACACTATTACTGTTCAGCTGAATGGCCTTGGCTCCTAAATAGAGGGCCCGGGAGTAG[CG]TTTGCTATAGAAGCTGTGACAGCTGGAGAAAAAAAAAAAAAAAAAAACACAAAAACCCCA	37	12	110819730	CGCTACTCCCGGGCCCTCTATTTAGGAGCCAAGGCCATTCAGCTGAACAG	11	111295002	R	rs143938358	3			ANAPC7;ANAPC7	NM_016238;NM_001137664	Body;Body			ANAPC7	ENSMMUT00000026255	Body		1:41T8
cg16363654	cg16363654	0032658186	ATAATCCAAACCRTACCTAACTTAAACTAACTCTCTATATAAATCAAAAC			II			TGGCTCTCACCAGATGGTACTGATTGCTCTTGAGTTGTCACCAGTGTGCACAAAAGCATA[CG]CTTTGATCCACACAGAGAGCCAGTCCAAGTTAGGCACGGTTTGGATCACATTCATTGTCA	37	12	110825594	CGCTTTGATCCACACAGAGAGCCAGTCCAAGTTAGGCACGGTTTGGATCA	11	111302192	F	rs199898262;rs150897727	21;32			ANAPC7;ANAPC7	NM_016238;NM_001137664	Body;Body			ANAPC7	ENSMMUT00000026255	Body		1:18T31
cg08266137	cg08266137	0099681855	AACTAATAAACACTACCTCAACACCTCCTTATAACTAATAACTAAAAAAC			II			ATGGCATCAAGGGCTAATGGGCACTGCCTCAGCACCTCCTTATAGCTGGTGACTGAAGGG[CG]CTCCTGACCAGCCTTCTTGTACAGGTTTGCCAGCATCATGTTTATCTGTACAAACACAAA	37	12	110826382	CGCCCTTCAGTCACCAGCTATAAGGAGGTGCTGAGGCAGTGCCCATTAGC	11	111302978	R	rs552182293;rs149838646	50;41			ANAPC7;ANAPC7	NM_016238;NM_001137664	Body;Body			ANAPC7	ENSMMUT00000026255	Body		0:50
cg13557301	cg13557301	0004706110	TCACTAATAAAATCCAAAACACATTAATAAAACTAAACTCRATAACTCAC			II			AAATGTGGGTCTCACTAGTAAGGTCCAAAGCACATTAATGAGGCTGGGCTCGGTGGCTCA[CG]CCTGCAATCCAAGCACTTTGGGAGGCCTAAGTCATGGGGATCACTTGAGGTCAGGAGTTC	37	12	110838588	CACTAGTAAGGTCCAAAGCACATTAATGAGGCTGGGCTCGGTGGCTCACG	11	111312892	F	rs147146618;rs564666418;rs531967056	15;11;1		TRUE	ANAPC7;ANAPC7	NM_001137664;NM_016238	Body;Body	chr12:110841021-110841548	N_Shelf	ANAPC7	ENSMMUT00000026255	Body	N_Shelf	2:22C9C17
cg24511782	cg24511782	0089745424	AAACTCCAAAATCTACAAAAACATCCTAAAACAAAACAAACTTCAAAACA	0099768570	AAACTCCGAAATCTACGAAAACGTCCTAAAACGAAACAAACTTCGAAACG	I	C	Grn	AAGCCGCCGCTCGCCACATCCCCGCGGGACTTGACGCCGGCACCCAGTGAACCCAACTTG[CG]CTCCGAAGTCTGCTCCGCTCCAGGACGCCCTCGCAGACCCCGGAGCCTCCGCTGGCGCCG	37	12	110841169	CGCTCCGAAGTCTGCTCCGCTCCAGGACGCCCTCGCAGACCCCGGAGCCT	11	111315130	F	rs148387490;rs148822220;rs569150609	17;38;41		TRUE	ANAPC7;ANAPC7	NM_001137664;NM_016238	Body;Body	chr12:110841021-110841548	Island	ANAPC7	ENSMMUT00000026255	Body	Island	3:24C0T14G9
cg27414512	cg27414512	0038625889	AACTCACRAATTATTATTACTCATTATAAATAACAAACTACTAAAAAACC			II			CTACCCGCCTCAACTCACGGGTTGTTATTACTCATTGTAAGTAACAAGCTGCTGAGGAGC[CG]CACGTTGGAGTGCAGCCCCGCGGCCGCCATGTCCCGCACGTGGTCTATCACATTCATCCT	37	12	110841374	CGGCTCCTCAGCAGCTTGTTACTTACAATGAGTAATAACAACCCGTGAGT	11	111315335	R				TRUE	ANAPC7;ANAPC7	NM_016238;NM_001137664	1stExon;1stExon	chr12:110841021-110841548	Island	ANAPC7	ENSMMUT00000026255	1stExon	Island	0:50
cg16085611	cg16085611	0091629980	AACRTACRACTCCTCAACAACTTATTACTTACAATAAATAATAACAACCC			II			CCCGCTCCCAGACCGCCGCCGCTTTCTCCTCAGCCCCAGGCAGCTACCCGCCTCAACTCA[CG]GGTTGTTATTACTCATTGTAAGTAACAAGCTGCTGAGGAGCCGCACGTTGGAGTGCAGCC	37	12	110841331	CGGGTTGTTATTACTCATTGTAAGTAACAAGCTGCTGAGGAGCCGCACGT	11	111315292	F	rs75347070	48		TRUE	ANAPC7;ANAPC7	NM_016238;NM_001137664	1stExon;1stExon	chr12:110841021-110841548	Island	ANAPC7	ENSMMUT00000026255	Body	Island	0:50
cg24438954	cg24438954	0033743545	AACACTTCAATAATTACCTCTTACTTAAAAATAATACCRCRTATAAACCC			II			GAAAAGCCGGTAGAGGATCCTTAGGGAAGACTCCAAAATGGCGGCGTCGCCGGGGTCCAT[CG]GGTCCACACGCGGCACCACCCCCAAGCAAGAGGTAACTACTGAAGTGCCCGAATAAAAAG	37	12	110841535	CGGGTCCACACGCGGCACCACCCCCAAGCAAGAGGTAACTACTGAAGTGC	11	111315496	F	rs372627134;rs544355186	21;40		TRUE	ANAPC7;ANAPC7	NM_016238;NM_001137664	TSS200;TSS200	chr12:110841021-110841548	Island	ANAPC7	ENSMMUT00000026255	TSS200	Island	1:19G30
cg04062907	cg04062907	0077604891	TTTTTATTCRAACACTTCAATAATTACCTCTTACTTAAAAATAATACCRC			II			TAGAGGATCCTTAGGGAAGACTCCAAAATGGCGGCGTCGCCGGGGTCCATCGGGTCCACA[CG]CGGCACCACCCCCAAGCAAGAGGTAACTACTGAAGTGCCCGAATAAAAAGAAACTCGAGT	37	12	110841545	CGCGGCACCACCCCCAAGCAAGAGGTAACTACTGAAGTGCCCGAATAAAA	11	111315506	F	rs372627134;rs544355186	11;30		TRUE	ANAPC7;ANAPC7	NM_016238;NM_001137664	TSS200;TSS200	chr12:110841021-110841548	Island	ANAPC7	ENSMMUT00000026255	TSS200	Island	1:9G40
cg02728310	cg02728310	0085662268	TCTTTTTATTCRAACACTTCAATAATTACCTCTTACTTAAAAATAATACC			II			GAGGATCCTTAGGGAAGACTCCAAAATGGCGGCGTCGCCGGGGTCCATCGGGTCCACACG[CG]GCACCACCCCCAAGCAAGAGGTAACTACTGAAGTGCCCGAATAAAAAGAAACTCGAGTCC	37	12	110841547	CGGCACCACCCCCAAGCAAGAGGTAACTACTGAAGTGCCCGAATAAAAAG	11	111315508	F	rs372627134;rs544355186	9;28		TRUE	ANAPC7;ANAPC7	NM_016238;NM_001137664	TSS200;TSS200	chr12:110841021-110841548	Island	ANAPC7	ENSMMUT00000026255	TSS200	Island	1:7G42
cg08737347	cg08737347	0075732414	ACCTAAAAAAAACCACAACAAAAACAAAAACTCAAATTTCTTTTTATTCA	0018743272	ACCTAAAAAAAACCACGACAAAAACAAAAACTCGAATTTCTTTTTATTCG	I	A	Red	GGGGTCCATCGGGTCCACACGCGGCACCACCCCCAAGCAAGAGGTAACTACTGAAGTGCC[CG]AATAAAAAGAAACTCGAGTCCCTGCTCCTGTCGTGGTCCTTTTCAGGTGAAATGAGTTGT	37	12	110841586	ACCTGAAAAGGACCACGACAGGAGCAGGGACTCGAGTTTCTTTTTATTCG	11	111315547	R				TRUE	ANAPC7;ANAPC7	NM_016238;NM_001137664	TSS200;TSS200	chr12:110841021-110841548	S_Shore	ANAPC7	ENSMMUT00000026255	TSS200	S_Shore	2:41C4C3
cg01511682	cg01511682	0043735142	AAATAACAACTCATTTCACCTAAAAAAAACCACRACAAAAACAAAAACTC			II			ACACGCGGCACCACCCCCAAGCAAGAGGTAACTACTGAAGTGCCCGAATAAAAAGAAACT[CG]AGTCCCTGCTCCTGTCGTGGTCCTTTTCAGGTGAAATGAGTTGTTATTTTTACGCAAAAA	37	12	110841602	CGAGTCCCTGCTCCTGTCGTGGTCCTTTTCAGGTGAAATGAGTTGTTATT	11	111315563	F	rs143543688	51		TRUE	ANAPC7;ANAPC7	NM_016238;NM_001137664	TSS200;TSS200	chr12:110841021-110841548	S_Shore	ANAPC7	ENSMMUT00000026255	TSS200	S_Shore	3:25C4C17C1
cg00624375	cg00624375	0066672935	CCCTACTCCTATCRTAATCCTTTTCAAATAAAATAAATTATTATTTTTAC			II			GAAACTCGAGTCCCTGCTCCTGTCGTGGTCCTTTTCAGGTGAAATGAGTTGTTATTTTTA[CG]CAAAAATCACGTTATCATCCTAAACTGCAAACTTTACTGAGGATTTACAATGAGACAAAA	37	12	110841656	CCTGCTCCTGTCGTGGTCCTTTTCAGGTGAAATGAGTTGTTATTTTTACG	11	111315617	F	rs143543688	5		TRUE	ANAPC7;ANAPC7	NM_016238;NM_001137664	TSS200;TSS200	chr12:110841021-110841548	S_Shore	ANAPC7	ENSMMUT00000026255	TSS1500	S_Shore	3:19C4C17C7
cg18716194	cg18716194	0093736463	TACATCTTACTAAAAAATACTACCCAAAACTCTAAAAACRATAACTACCC			II			AAAAGATTGTGTACATCTTGCTGGAAAATGCTGCCCAGGGCTCTGGAGACGGTGGCTGCC[CG]GGCTCCCTTCACTGTCCAGGTCCTGAAAGACTCTTGTTCATGAACTGTCTCTTCACAAAG	37	12	110872950	CGGGCAGCCACCGTCTCCAGAGCCCTGGGCAGCATTTTCCAGCAAGATGT	11	111365003	R	rs149092625;rs201844028;rs532500583;rs367648251;rs566721624;rs11553916	46;39;32;13;12;1		TRUE	ARPC3	NM_005719	3'UTR			ENSMMUG00000006492	ENSMMUT00000009101	3'UTR		1:6C43
cg11367580	cg11367580	0065729173	AAATCAAACACCAAACAAATCTATAAAAACCCTAAACCCAACTAACTCCA	0015630923	AAATCAAACGCCGAACGAATCTATAAAAACCCTAAACCCAACTAACTCCG	I	A	Red	GGAAATCTTTGGAAGTCAGGCGCCGAACGAGTCTGTGAGGGCCCTAAACCCAGCTGGCTC[CG]GGATGGCCGCCGCTGCCGGGAAGTGGGTTCTGACAAATGACAAACAGCAGAGGGAGCCTG	37	12	110887602	AAGTCAGGCGCCGAACGAGTCTGTGAGGGCCCTAAACCCAGCTGGCTCCG	11	111380148	F	rs531193483;rs536857996;rs555063132	31;30;26		TRUE	ARPC3	NM_005719	Body	chr12:110887861-110888245	N_Shore	ENSMMUG00000006492	ENSMMUT00000009101	Body	N_Shore	3:14C19T6G8
cg16023864	cg16023864	0073685252	AAATCAATCACCTCTTTTATATTTTTTTCAAATATCACCTTTTCAAAACC			II			TCCAGAATCTGAGATCAATCACCTCTTTTGTATTTTTTTCAAATGTCACCTTTTCAGGGC[CG]GGCATAGTGGCTCACGCCTGTAATCCCAGCACTTTGGGAGGTCGAGGCGGGTGGATCACC	37	12	110888378	CGGCCCTGAAAAGGTGACATTTGAAAAAAATACAAAAGAGGTGATTGATC	11	111380936	R				TRUE	ARPC3	NM_005719	TSS1500	chr12:110887861-110888245	S_Shore	ENSMMUG00000006492	ENSMMUT00000009101	TSS1500	S_Shore	2:19G12T17
cg11604128	cg11604128	0006798437	AAACCAATTAACTTACTCAAAATTACAAAACTAATATATATTAAAACTAC			II			ACCCAATGCACTGCATCTAAAAATGGAGAAACTGAAGGGCACTGGACTCCAGGTTTGAAT[CG]CAGCTCCAATACATACTAGCTCTGTAATTTTGAGCAAGTTAACTGGCCTGTGCTTCAGTT	37	12	110888956	CGCAGCTCCAATACATACTAGCTCTGTAATTTTGAGCAAGTTAACTGGCC	11	111381506	F				TRUE	ARPC3	NM_005719	TSS1500	chr12:110887861-110888245	S_Shore	ENSMMUG00000006492	ENSMMUT00000009101	TSS1500	S_Shore	3:7T17A20T3
cg16582138	cg16582138	0017656834	ACAACAAAAATAAATTACRTAAAATCTCAAAATTCCCAATACACACACCC			II			CGTGAAGCCAGACAGCAGAAATGAGTTGCGTGGGGTCTCAGGGTTCCCAGTACACACACC[CG]CCGGCTCACTCCCTCAGGACCCAATCTCCCGCCTTCCACGAACTCCTACTTTTCTCTCCT	37	12	110905880	CAGCAGAAATGAGTTGCGTGGGGTCTCAGGGTTCCCAGTACACACACCCG	11	111398287	F	rs536433066;rs7958683	31;13			FAM216A;GPN3;GPN3;GPN3	NM_013300;NM_001164373;NM_016301;NM_001164372	TSS1500;Body;Body;Body	chr12:110905879-110907183	Island	GPN3;FAM216A;FAM216A	ENSMMUT00000009103;ENSMMUT00000011387;ENSMMUT00000045608	Body;TSS1500;TSS1500	N_Shore	2:5T38T5
cg19022629	cg19022629	0016785143	CTAAAAAAATATAACAAACAACTCCAAAAACCAACATACCTCAATATACA	0048785106	CTAAAAAAATATAACGAACGACTCCGAAAACCAACATACCTCGATATACG	I	C	Grn	TCTCTCCTTGTCCCCGCAGATCCTCACCTTCCCGCTGCCCGCGGGGCCCATGACCAGCTG[CG]CATACCGAGGCATGTTGGCTCCCGGAGCCGCCCGCCACACTCCCTTAGCCTTCGCGCGAC	37	12	110905994	CTAAGGGAGTGTGGCGGGCGGCTCCGGGAGCCAACATGCCTCGGTATGCG	11	111398401	R	rs143621645;rs569872558;rs537105879;rs201760889;rs201009503;rs534643397	12;16;21;33;35;50			FAM216A;GPN3;GPN3;GPN3	NM_013300;NM_001164373;NM_016301;NM_001164372	TSS1500;1stExon;1stExon;Body	chr12:110905879-110907183	Island	GPN3;FAM216A;FAM216A	ENSMMUT00000009103;ENSMMUT00000011387;ENSMMUT00000045608	5'UTR;TSS1500;TSS1500	Island	2:17C29C2
cg17552452	cg17552452	0065654961	AATTACAATTAATTCACACTTCACTTTCCCAAAACTCAATAAACATCACA	0016751847	AATTACGATTAATTCGCACTTCACTTTCCCGAAACTCAATAAACGTCGCG	I	C	Grn	GCTGCGCATACCGAGGCATGTTGGCTCCCGGAGCCGCCCGCCACACTCCCTTAGCCTTCG[CG]CGACGCCCACTGAGCTCCGGGAAAGTGAAGTGCGAACCAATCGCAATCCACATTCTTTCT	37	12	110906050	CGCGACGCCCACTGAGCTCCGGGAAAGTGAAGTGCGAACCAATCGCAATC	11	111398457	F	rs146107392;rs139876474;rs184411784	34;48;49			GPN3;GPN3;GPN3;GPN3;FAM216A;GPN3	NM_001164373;NM_016301;NM_016301;NM_001164373;NM_013300;NM_001164372	1stExon;1stExon;5URT;5URT;TSS200;Body	chr12:110905879-110907183	Island	GPN3;FAM216A;FAM216A	ENSMMUT00000009103;ENSMMUT00000011387;ENSMMUT00000045608	5'UTR;TSS1500;TSS1500	Island	1:16T33
cg00374177	cg00374177	0026768573	TAAATTACAATTAATTCACACTTCACTTTCCCAAAACTCAATAAACATCA	0037652862	TAAATTACGATTAATTCGCACTTCACTTTCCCGAAACTCAATAAACGTCG	I	C	Grn	TGCGCATACCGAGGCATGTTGGCTCCCGGAGCCGCCCGCCACACTCCCTTAGCCTTCGCG[CG]ACGCCCACTGAGCTCCGGGAAAGTGAAGTGCGAACCAATCGCAATCCACATTCTTTCTAC	37	12	110906052	TGGATTGCGATTGGTTCGCACTTCACTTTCCCGGAGCTCAGTGGGCGTCG	11	111398459	R	rs146107392;rs139876474;rs184411784	32;46;47			GPN3;GPN3;GPN3;GPN3;FAM216A;GPN3	NM_001164373;NM_016301;NM_016301;NM_001164373;NM_013300;NM_001164372	1stExon;1stExon;5URT;5URT;TSS200;Body	chr12:110905879-110907183	Island	GPN3;FAM216A;FAM216A	ENSMMUT00000009103;ENSMMUT00000011387;ENSMMUT00000045608	5'UTR;TSS1500;TSS1500	Island	1:14T35
cg19020694	cg19020694	0020604957	AATATAAATTACRATTAATTCRCACTTCACTTTCCCRAAACTCAATAAAC			II			GCATACCGAGGCATGTTGGCTCCCGGAGCCGCCCGCCACACTCCCTTAGCCTTCGCGCGA[CG]CCCACTGAGCTCCGGGAAAGTGAAGTGCGAACCAATCGCAATCCACATTCTTTCTACGCC	37	12	110906055	CGCCCACTGAGCTCCGGGAAAGTGAAGTGCGAACCAATCGCAATCCACAT	11	111398462	F	rs146107392;rs139876474;rs184411784	29;43;44		TRUE	GPN3;GPN3;GPN3;GPN3;GPN3;C12orf24	NM_001164373;NM_001164373;NM_001164372;NM_016301;NM_016301;NM_013300	1stExon;5'UTR;Body;5'UTR;1stExon;TSS200	chr12:110905879-110907183	Island	GPN3;FAM216A;FAM216A	ENSMMUT00000009103;ENSMMUT00000011387;ENSMMUT00000045608	5'UTR;TSS1500;TSS1500	Island	1:11T38
cg17036785	cg17036785	0057645206	ACTCCAAAAAAATAAAATACAAACCAATCACAATCCACATTCTTTCTACA	0063612564	ACTCCGAAAAAATAAAATACGAACCAATCGCAATCCACATTCTTTCTACG	I	C	Grn	GACGCCCACTGAGCTCCGGGAAAGTGAAGTGCGAACCAATCGCAATCCACATTCTTTCTA[CG]CCTCCAGTTCTACCACACCTCCTACTACGGGGCAGCCCGCGGGCCAAATCCCGTGAGAAA	37	12	110906113	GCTCCGGGAAAGTGAAGTGCGAACCAATCGCAATCCACATTCTTTCTACG	11	111398520	F	rs146107392;rs139876474;rs184411784	31;17;16			FAM216A;GPN3;GPN3;GPN3	NM_013300;NM_016301;NM_001164373;NM_001164372	TSS200;TSS200;TSS200;Body	chr12:110905879-110907183	Island	GPN3;FAM216A;FAM216A	ENSMMUT00000009103;ENSMMUT00000011387;ENSMMUT00000045608	TSS200;TSS1500;TSS1500	Island	1:1T48
cg09191659	cg09191659	0089626505	CACAAACCAAAACACATAACACAAAAATACAAAACTTTATCTATTATCCA	0037736218	CACGAACCGAAACACGTAACGCAAAAATACGAAACTTTATCTATTATCCG	I	T	Red	AAGTAGTTGATGGAAATCGGCCGTTGGGATGCTGTCTAAGCTTGGATACCTGAGTAATAA[CG]GACAACAGATAAAGCTCCGCATCCTTGCGCCACGTGCTTCGGTCCGTGGTTTGCGTGCAG	37	12	110906288	CGGACAACAGATAAAGCTCCGCATCCTTGCGCCACGTGCTTCGGTCCGTG	11	111398695	F	rs188852690;rs529971357	1;17			GPN3;GPN3;FAM216A;FAM216A;GPN3	NM_016301;NM_001164373;NM_013300;NM_013300;NM_001164372	TSS200;TSS200;5URT;1stExon;1stExon	chr12:110905879-110907183	Island	GPN3;FAM216A;FAM216A	ENSMMUT00000009103;ENSMMUT00000011387;ENSMMUT00000045608	TSS1500;TSS1500;TSS1500	Island	3:4T24A3G16
cg23704689	cg23704689	0079675187	ACTATAACCAAAACCAAAAATAACAACAACAAATAAAATTAAAAACCCCA	0003737247	GCTATAACCGAAACCGAAAATAACGACGACGAATAAAATTAAAAACCCCG	I	A	Red	GCAGAGCCGCCCGCTGTGGCCGGGACCGAGGGTGGCGGCGGCGGGTGAGGTTGGGGGCCC[CG]GGGTAAGGGTGGCAGCATGGGGCCCCCGGGTCGTGAGGCCCCCGGGTCGTGAGCCCCGTG	37	12	110906840	CGGGGCCCCCAACCTCACCCGCCGCCGCCACCCTCGGTCCCGGCCACAGC	11	111399245	R				TRUE	GPN3;GPN3;C12orf24;GPN3	NM_001164373;NM_001164372;NM_013300;NM_016301	TSS1500;TSS1500;Body;TSS1500	chr12:110905879-110907183	Island	GPN3;FAM216A;FAM216A	ENSMMUT00000009103;ENSMMUT00000011387;ENSMMUT00000045608	TSS1500;Body;Body	Island	1:2A47
cg04987654	cg04987654	0057790944	AAAAAAATCTCTAAAAAAAACTTCRAAAAAACRTTTAATACAATAACCAC			II			CTCGCGGTTGAGGGAGGGTCTCTGAGGGAAGCTTCGGAGGAGCGTTTGGTGCAGTGGCCA[CG]AGGTGACTGCGACAGTCGCCCGCGTGCATCTCTCTGCCCCGAGGGGGCGCTGCGAGCCCT	37	12	110907068	CGTGGCCACTGCACCAAACGCTCCTCCGAAGCTTCCCTCAGAGACCCTCC	11	111399456	R	rs562076238;rs151021205;rs542119902;rs563603802	40;34;21;19		TRUE	GPN3;GPN3;C12orf24;GPN3	NM_001164373;NM_001164372;NM_013300;NM_016301	TSS1500;TSS1500;Body;TSS1500	chr12:110905879-110907183	Island	GPN3;FAM216A;FAM216A	ENSMMUT00000009103;ENSMMUT00000011387;ENSMMUT00000045608	TSS1500;Body;Body	Island	2:6C13C29
cg08340849	cg08340849	0073738160	ACTTCAAAAAAACATTTAATACAATAACCACAAAATAACTACAACAATCA	0036778965	ACTTCGAAAAAACGTTTAATACAATAACCACGAAATAACTACGACAATCG	I	C	Grn	TCTCTGAGGGAAGCTTCGGAGGAGCGTTTGGTGCAGTGGCCACGAGGTGACTGCGACAGT[CG]CCCGCGTGCATCTCTCTGCCCCGAGGGGGCGCTGCGAGCCCTGCTGGGACGTTTGCTGTC	37	12	110907086	GCTTCGGAGGAGCGTTTGGTGCAGTGGCCACGAGGTGACTGCGACAGTCG	11	111399474	F	rs542119902;rs563603802	39;37			GPN3;GPN3;GPN3;FAM216A	NM_016301;NM_001164373;NM_001164372;NM_013300	TSS1500;TSS1500;TSS1500;Body	chr12:110905879-110907183	Island	GPN3;FAM216A;FAM216A	ENSMMUT00000009103;ENSMMUT00000011387;ENSMMUT00000045608	TSS1500;Body;Body	Island	1:2C47
cg17130273	cg17130273	0013634274	AAAAAACATTTAATACAATAACCACAAAATAACTACAACAATCACCCACA	0079774132	AAAAAACGTTTAATACAATAACCACGAAATAACTACGACAATCGCCCGCG	I	T	Red	AGGGAAGCTTCGGAGGAGCGTTTGGTGCAGTGGCCACGAGGTGACTGCGACAGTCGCCCG[CG]TGCATCTCTCTGCCCCGAGGGGGCGCTGCGAGCCCTGCTGGGACGTTTGCTGTCTGGCAC	37	12	110907092	CGCGGGCGACTGTCGCAGTCACCTCGTGGCCACTGCACCAAACGCTCCTC	11	111399480	R	rs542119902;rs563603802	45;43			GPN3;GPN3;GPN3;FAM216A	NM_016301;NM_001164373;NM_001164372;NM_013300	TSS1500;TSS1500;TSS1500;Body	chr12:110905879-110907183	Island	GPN3;FAM216A;FAM216A	ENSMMUT00000009103;ENSMMUT00000011387;ENSMMUT00000045608	TSS1500;Body;Body	Island	0:50
cg09019355	cg09019355	0020609150	CTACTAAAACRTTTACTATCTAACACAAAACTATATATCCACCRAAAAAC			II			CGCTGCGAGCCCTGCTGGGACGTTTGCTGTCTGGCACAGGACTGTGTGTCCACCGAAAGG[CG]AGGCGGGAGGGACAGAGGAGGAAGATGTCCCCCGGTTCAACTGGGGGCATCCAGGCCCAT	37	12	110907177	CGCCTTTCGGTGGACACACAGTCCTGTGCCAGACAGCAAACGTCCCAGCA	11	111399565	R	rs552391263	11			GPN3;GPN3;GPN3;FAM216A	NM_016301;NM_001164373;NM_001164372;NM_013300	TSS1500;TSS1500;TSS1500;Body	chr12:110905879-110907183	Island	GPN3;FAM216A;FAM216A	ENSMMUT00000009103;ENSMMUT00000011387;ENSMMUT00000045608	TSS1500;Body;Body	Island	3:1A7A20G19
cg21950493	cg21950493	0099665489	CATAAACCAATTCCTTCCCTCTAATAACATAAACCACCTTCCTATCAAAC			II			GCATCCAGGCCCATAAACCAGTTCCTTCCCTCTAGTGACATGAGCCACCTTCCTGTCAAA[CG]GGGATTTCTTTTTCTTTTTTTTTCTTTTCTTTCTTGTTTTTTGAGAGCGAGACAGTCTCG	37	12	110907285	ATAAACCAGTTCCTTCCCTCTAGTGACATGAGCCACCTTCCTGTCAAACG	11	111399673	F	rs528140466;rs555322733	43;33		TRUE	GPN3;GPN3;C12orf24;GPN3	NM_001164373;NM_001164372;NM_013300;NM_016301	TSS1500;TSS1500;Body;TSS1500	chr12:110905879-110907183	S_Shore	GPN3;FAM216A;FAM216A	ENSMMUT00000009103;ENSMMUT00000011387;ENSMMUT00000045608	TSS1500;Body;Body	S_Shore	3:6T14T17T10
cg19666600	cg19666600	0011672254	ATATTCAATCATTAATCTCATTAACAATTAAAAATCCTCATTTAAAATCA	0017803573	ATATTCAATCATTAATCTCATTAACGATTAAAAATCCTCGTTTAAAATCG	I	A	Red	AAGTGAGCCGCCCGCCTCGGCCTCCCAAATTGCTGGGATTACGGGGTGAACCATTGCGCC[CG]ACCTCAAACGAGGATTTCTAATCGCCAATGAGACCAATGACTGAATATCCGAGGTGCCTT	37	12	110907609	ATATTCAGTCATTGGTCTCATTGGCGATTAGAAATCCTCGTTTGAGGTCG	11	111400013	R	rs540689247;rs555605158;rs180919763;rs73191809;rs563565078	1;12;19;30;51		TRUE	GPN3;C12orf24	NM_001164372;NM_013300	TSS1500;Body	chr12:110905879-110907183	S_Shore	FAM216A;FAM216A	ENSMMUT00000011387;ENSMMUT00000045608	Body;Body	S_Shore	3:14A0G13G20
cg15347097	cg15347097	0034725923	TCATAAACCAAACRCCAAATTTATAAAATTTTTATTATAAACTTTTCACC			II			AAGAAGTTGGAATACAAGAAAACGATATGGTGGCTTGGAATAAAATAGCAAAGGAAGCGG[CG]GTGAAAAGTTCATAACAAAAACTTTATAAACTTGGCGCCTGGCCCATGAACTCTTGGTCA	37	12	110909554	CATGGGCCAGGCGCCAAGTTTATAAAGTTTTTGTTATGAACTTTTCACCG	11	111402032	R	rs149361398	13		TRUE	C12orf24	NM_013300	Body	chr12:110905879-110907183	S_Shelf	FAM216A;FAM216A	ENSMMUT00000011387;ENSMMUT00000045608	Body;Body	S_Shelf	1:43C6
cg10686865	cg10686865	0092801595	TATCRCAACTACATCTACACCTAAAATACTCATACAACATTCCCTTTAAC			II			GGGTCTTCTGATATCGCAGCTGCATCTGCACCTGAAATGCTCATACAGCATTCCCTTTGG[CG]GCCAGTGAGAAACAAAGAAGGGTCTGTTTCTTAGTGTAAAAGGGGGGAAATGCATCTCAG	37	12	110924500	ATCGCAGCTGCATCTGCACCTGAAATGCTCATACAGCATTCCCTTTGGCG	11	111417255	F	rs113004509;rs545732250;rs139016905	38;19;1			FAM216A	NM_013300	Body			FAM216A;FAM216A	ENSMMUT00000011387;ENSMMUT00000045608	Body;Body		0:50
cg08815499	cg08815499	0038603168	TTCCAAAATCTTTTACTTTCTTAAAAAACTCTATCATCTATATCTATCCC			II			TACATAACACGTGTCATACTTTGAAACATGTTCCCGCCCAAATTCCACACTTTGACAAAT[CG]GGATAGACATAGATGATAGAGTCCTTTAAGAAAGCAAAAGATCCTGGAAATGGCAGTCTT	37	12	110937134	CGGGATAGACATAGATGATAGAGTCCTTTAAGAAAGCAAAAGATCCTGGA	11	111430795	F	rs149047434	0			VPS29;VPS29;VPS29;VPS29;VPS29;VPS29;VPS29;VPS29	NR_104100;NR_104102;NR_104099;NR_104101;NM_001282150;NM_016226;NM_057180;NM_001282151	Body;Body;Body;Body;Body;Body;Body;Body	chr12:110939456-110940173	N_Shelf	VPS29;VPS29	ENSMMUT00000012932;ENSMMUT00000045605	Body;Body	N_Shelf	1:16T33
cg12788415	cg12788415	0083801391	ACAATTTCAATAAATTCACACATCATTAAAAAATCCTACCCTAAAAAAAC			II			AAAATTTCCCAACAGTTTCAATGAGTTCACACATCATTAAGGAATCCTACCCTAAAGAGG[CG]TAGCAACCCGTGGAAAGAAACAGTTCCAGCAATTGCAAGCGCCAAATCCCGCCCTCTGAG	37	12	110939232	CGCCTCTTTAGGGTAGGATTCCTTAATGATGTGTGAACTCATTGAAACTG	11	111433867	R	rs539177428	38			RAD9B;RAD9B;RAD9B;RAD9B;RAD9B;RAD9B;RAD9B;VPS29;VPS29;VPS29;VPS29;VPS29;VPS29;VPS29;VPS29;VPS29	NM_001286536;NM_001286535;NM_152442;NM_001286533;NM_001286532;NM_001286531;NM_001286534;NM_001282150;NR_104100;NR_104102;NR_104099;NR_104101;NM_001282150;NM_016226;NM_057180;NM_001282151	TSS1500;TSS1500;TSS1500;TSS1500;TSS1500;TSS1500;TSS1500;ExonBnd;Body;Body;Body;Body;Body;Body;Body;Body	chr12:110939456-110940173	N_Shore	VPS29;RAD9B;RAD9B	ENSMMUT00000045605;ENSMMUT00000018456;ENSMMUT00000018457	Body;TSS1500;TSS1500	N_Shore	3:2A6G35G4
cg14958905	cg14958905	0004629976	TAAATTCACACATCATTAAAAAATCCTACCCTAAAAAAACRTAACAACCC			II			AACAGTTTCAATGAGTTCACACATCATTAAGGAATCCTACCCTAAAGAGGCGTAGCAACC[CG]TGGAAAGAAACAGTTCCAGCAATTGCAAGCGCCAAATCCCGCCCTCTGAGAGCACACCTG	37	12	110939242	CGGGTTGCTACGCCTCTTTAGGGTAGGATTCCTTAATGATGTGTGAACTC	11	111433877	R	rs539177428	48			RAD9B;RAD9B;RAD9B;RAD9B;RAD9B;RAD9B;RAD9B;VPS29;VPS29;VPS29;VPS29;VPS29;VPS29;VPS29;VPS29	NM_001286536;NM_001286535;NM_152442;NM_001286533;NM_001286532;NM_001286531;NM_001286534;NR_104100;NR_104102;NR_104099;NR_104101;NM_001282150;NM_016226;NM_057180;NM_001282151	TSS1500;TSS1500;TSS1500;TSS1500;TSS1500;TSS1500;TSS1500;Body;Body;Body;Body;Body;Body;Body;Body	chr12:110939456-110940173	N_Shore	VPS29;RAD9B;RAD9B	ENSMMUT00000045605;ENSMMUT00000018456;ENSMMUT00000018457	Body;TSS1500;TSS1500	N_Shore	1:35G14
cg25085504	cg25085504	0087639533	TTATTCCCTTTCCCTAAATAACAAAATTAAACRAATACRAAATTCTACTC			II			AGGAGGGTGGTTTATTCCCTTTCCCTAGATGGCAAAGTTAAACGGGTACGAAATTCTGCT[CG]CTACTTCCTGTTCTGCATTCGAGAGGCCAGCTTCCACCACTACACCCCAACCAGCGGGAG	37	12	110939401	TATTCCCTTTCCCTAGATGGCAAAGTTAAACGGGTACGAAATTCTGCTCG	11	111434036	F	rs556137070;rs374076151	20;14			RAD9B;RAD9B;RAD9B;RAD9B;RAD9B;RAD9B;RAD9B;VPS29;VPS29;VPS29;VPS29;VPS29;VPS29;VPS29;VPS29	NM_001286536;NM_001286535;NM_152442;NM_001286533;NM_001286532;NM_001286531;NM_001286534;NM_001282150;NR_104100;NR_104102;NR_104099;NR_104101;NM_016226;NM_057180;NM_001282151	TSS1500;TSS1500;TSS1500;TSS1500;TSS1500;TSS1500;TSS1500;5URT;Body;Body;Body;Body;Body;Body;Body	chr12:110939456-110940173	N_Shore	VPS29;RAD9B;RAD9B	ENSMMUT00000045605;ENSMMUT00000018456;ENSMMUT00000018457	Body;TSS1500;TSS1500	Island	2:20G3C25
cg03867797	cg03867797	0099652198	ATAACTAAACAAAACCCAATAACAAAATAATAAAAACTACAATTACAACA	0001611414	ATAACTAAACGAAACCCGATAACAAAATAATAAAAACTACAATTACGACG	I	A	Red	CCCTCGGCCTCCCCACGGCTCCCAACAACGCAGCACCCCACCCGAGAGCCAGGCCTTGGT[CG]CCGCAACTGCAGCCCTCACCATCCTGTCACCGGGCTCCGCTCAGTCACCACCACCGTCGC	37	12	110939833	CGCCGCAACTGCAGCCCTCACCATCCTGTCACCGGGCTCCGCTCAGTCAC	11	111434473	F	rs567964303;rs201817853;rs201451120;rs568981218	10;12;32;33		TRUE	VPS29;VPS29;RAD9B	NM_016226;NM_057180;NM_152442	Body;Body;TSS200	chr12:110939456-110940173	Island	VPS29;RAD9B;RAD9B	ENSMMUT00000045605;ENSMMUT00000018456;ENSMMUT00000018457	Body;TSS1500;TSS1500	Island	2:4A2G42
cg17382939	cg17382939	0066703918	AAACATTATTTTTTTCTCTCAACTCTTCCCCATACAATCCTCAACATCCC			II			GAGGCAGATGTAATATGGGTGGTATCCGGGAAATAGAGTTGTACCATCGGGCCACAAACT[CG]GGATGCTGAGGACTGCATGGGGAAGAGTTGAGAGAAAAAAATAATGCTTGGACAGTAAAA	37	12	110940444	CGGGATGCTGAGGACTGCATGGGGAAGAGTTGAGAGAAAAAAATAATGCT	11	111435084	F	rs550491639;rs562690656;rs533022254;rs551454117	22;29;32;49		TRUE	RAD9B;VPS29;VPS29	NM_152442;NM_016226;NM_057180	Body;TSS1500;TSS1500	chr12:110939456-110940173	S_Shore	VPS29;RAD9B;RAD9B	ENSMMUT00000045605;ENSMMUT00000018456;ENSMMUT00000018457	TSS1500;Body;Body	S_Shore	3:5A19G9T14
cg11309456	cg11309456	0005784844	TTTTTTTATAAAAACAAATAATATCTTACTTTATTACTCAAACTAATCTC			II			CAAATGTAATCCCAGCACTTTGGGAGGCTGAGACAGGAGGATCACTTGAGCCCAGGAGTT[CG]AGACCAGCCTGAGCAACAAAGCAAGACACTACCTGTCTCTACAAAAAAATTTTAAAAATT	37	12	110942599	CGAGACCAGCCTGAGCAACAAAGCAAGACACTACCTGTCTCTACAAAAAA	11	111437216	F	rs374622416;rs181614734;rs576026514	1;6;28		TRUE	RAD9B	NM_152442	Body	chr12:110939456-110940173	S_Shelf	RAD9B;RAD9B	ENSMMUT00000018456;ENSMMUT00000018457	Body;Body	S_Shelf	2:29C0T19
cg05202616	cg05202616	0068638261	TTTCATCTACAAATACTCTTCACAAAAAAACCATTAAAATCTAAAATAAC			II			ATACAAATTGGTTTCATCTGCAAATGCTCTTCACAAGAAAACCATTAAAATCTAAGATAA[CG]TTTAGAGTTGATCCTCGATCCTCGCACTCACTAAATAATCTGTCAGCAGGTTGAGTCTGA	37	12	110993883	TTCATCTGCAAATGCTCTTCACAAGAAAACCATTAAAATCTAAGATAACG	11	111494948	F	rs185547286	38		TRUE	PPTC7	NM_139283	Body			PPTC7	ENSMMUT00000018458	Body		1:15C34
cg20971003	cg20971003	0059793147	AACCTTAAACAACTCTCTAAACTTCAATAACTTCACCTATAAATAAAATC			II			GTGCTAAGCATGGCCTTGGGCAGCTCTCTGAGCTTCAGTAGCTTCACCTGTGAATGGAGT[CG]TATCCTCGATTTCACAGGGCCGGTGTGAGGAACGAGGATAACCTCTTCAGAACATCTACC	37	12	111004303	CGACTCCATTCACAGGTGAAGCTACTGAAGCTCAGAGAGCTGCCCAAGGC	11	111505542	R	rs570522037	2			PPTC7	NM_139283	Body			PPTC7	ENSMMUT00000018458	Body		2:6A22T20
cg05833095	cg05833095	0088756387	TAATATATATAAATTAAAAACCAATCAATCTCCTAATACTTTTATACTTC			II			TGAGTCAGAGTGAATAAAGAAGTTATAAACACACACACACACACACCCAGGAAAAGCATT[CG]AAGCACAAAAGTATCAGGAGACTGACTGGTTTTTAATTCACATATATCATCAAGAAAACT	37	12	111015746	CGAAGCACAAAAGTATCAGGAGACTGACTGGTTTTTAATTCACATATATC	11	111516304	F					PPTC7	NM_139283	Body			PPTC7	ENSMMUT00000018458	Body		2:5G12A31
cg03926050	cg03926050	0056723219	CCTAAACCAAACTATAATATCAAAAACACACAAAAAAACAAAAATCCCCA	0086747828	CCTAAACCGAACTATAATATCGAAAACACGCGAAAAAACAAAAATCCCCG	I	A	Red	GCGATCCCGCAGCCTGGGCCGGGCTGTGGTGTCGGGAGCACGCGAAGAGGCAGGGATCCC[CG]GGGCATGCGGAGAGGGAACCAGAACGAGGTTAGGAGCCTGCAGGTGTCGCCCAGGGAGGG	37	12	111020225	CCTGGGCCGGGCTGTGGTGTCGGGAGCACGCGAAGAGGCAGGGATCCCCG	11	111520785	F	rs74728497;rs557893299;rs573172837;rs540980681;rs559555273	48;37;33;22;14		TRUE	PPTC7	NM_139283	Body	chr12:111020507-111021192	N_Shore	PPTC7	ENSMMUT00000018458	Body	N_Shore	1:40A9
cg01137198	cg01137198	0096792382	TACRCCTTAATTTCCTCCTCTCTAAAATAAAAATCRTTCAAACRAAAAAC			II			CTTGACCGCTGTGCGCCTTAGTTTCCTCCTCTCTAAAATGGGGGTCGTTCAAGCGGAAAA[CG]CGCCTCGGAGCGCTTGGCACGGCGCCTGGCGCATAGTAAGCGCTCCCTCCATGTGAGCGC	37	12	111020449	GCGCCTTAGTTTCCTCCTCTCTAAAATGGGGGTCGTTCAAGCGGAAAACG	11	111521008	F	rs535737391	25		TRUE	PPTC7	NM_139283	Body	chr12:111020507-111021192	N_Shore	PPTC7	ENSMMUT00000018458	Body	N_Shore	2:1G4C43
cg08292968	cg08292968	0045637216	CAACTACAACTTCAAAAAAAACTTCCATAAAAACCTCCTCAAAAAAAACA	0054695289	CGACTACGACTTCGAAAAAAACTTCCGTAAAAACCTCCTCAAAAAAAACG	I	C	Grn	CACCGAGCACGTCCGCGGAACGGTGCCGGGCCACGAAGCACGCGTCGTCCCCGTAGCACG[CG]CCCTTCTTGAGGAGGCCCTTACGGAAGTCCTTCCCGAAGCCGCAGCCGGCCGTCACCAGT	37	12	111020671	CGCCCTTCTTGAGGAGGCCCTTACGGAAGTCCTTCCCGAAGCCGCAGCCG	11	111521230	F	rs574834601	16		TRUE	PPTC7	NM_139283	1stExon	chr12:111020507-111021192	Island	PPTC7	ENSMMUT00000018458	Body	Island	2:13A20G15
cg23378992	cg23378992	0010740577	TACCCTAAACTAACTAACTCAAAATCTCCTAAAATAATACCTAAAAATCC			II			TTCCTGGGTCCTGCCCTAGACTAACTGACTCAGGATCTCCTGAGGTGGTACCTGGAAATC[CG]TCTTTTTTTTTTTTTTTTTTTTTTTTGGTTGAGACAGAGTGTCACACTGTCGCCCAGGCT	37	12	111051514	CGGATTTCCAGGTACCACCTCAGGAGATCCTGAGTCAGTTAGTCTAGGGC	11	111553637	R	rs141732327	15		TRUE	TCTN1;TCTN1;TCTN1	NM_024549;NM_001082537;NM_001082538	TSS1500;TSS1500;TSS1500	chr12:111051693-111052150	N_Shore				N_Shore	2:1T8T39
cg21763952	cg21763952	0044792880	TCCCAAATAACTAAAACTACAAAAAATCTACATTTTTTAAACAAACACCA	0011760940	TCCCGAATAACTAAAACTACAAAAAATCTACATTTTTTAAACAAACGCCG	I	C	Grn	TCTGCCTCAGCCTCCCGAGTAGCTGGAACTACAGAAAATCTGCATTTTTTAAGCAAGCGC[CG]CGGACCGGTTGGAAACCACAGCCGGGATTTACACGCCCCTCGTTTACGCCAGCTTCACAC	37	12	111051697	CGGCGCTTGCTTAAAAAATGCAGATTTTCTGTAGTTCCAGCTACTCGGGA	11	111553806	R				TRUE	TCTN1;TCTN1;TCTN1	NM_001082537;NM_024549;NM_001082538	TSS200;TSS200;TSS200	chr12:111051693-111052150	Island				N_Shore	3:28C0A11T8
cg19354045	cg19354045	0051637571	AAAAACAAATCCCAAATAAAACCAAAAAACAACACCTAAATAAAACAACA	0033681171	AAAAACGAATCCCGAATAAAACCGAAAAACGACGCCTAAATAAAACAACG	I	A	Red	CGCCCCTCGTTTACGCCAGCTTCACACCCGCTCACTAGTGCTCGCCCCTGTGCCTGCCAT[CG]CTGCCTCACCCAGGCGCCGCCCTCCGGCCTCATCCGGGATCCGCCCCCTGCCTCATCCAG	37	12	111051792	CGCTGCCTCACCCAGGCGCCGCCCTCCGGCCTCATCCGGGATCCGCCCCC	11	111553901	F					TCTN1;TCTN1;TCTN1;TCTN1;TCTN1	NM_024549;NM_001082538;NM_001082537;NM_001173976;NM_001173975	TSS200;TSS200;TSS200;TSS200;TSS200	chr12:111051693-111052150	Island				N_Shore	3:17T8T10A12
cg23471890	cg23471890	0027634906	AAACACAAAACATCACAAAAAAAAACTTACAAAACCACAAAAAACTACCA	0074755272	AAACGCGAAACATCACGAAAAAAAACTTACGAAACCGCGAAAAACTACCG	I	A	Red	CCTCCGGCCTCATCCGGGATCCGCCCCCTGCCTCATCCAGGCTTCGCCCCAGTCAGTCTC[CG]GCAGCTTCTCGCGGCTTCGCAAGCCCCTTCCCGTGATGCCCCGCGCCTGGCTGTCGCGGT	37	12	111051874	CGGCAGCTTCTCGCGGCTTCGCAAGCCCCTTCCCGTGATGCCCCGCGCCT	11	111553983	F				TRUE	TCTN1;TCTN1;TCTN1	NM_001082537;NM_024549;NM_001082538	TSS200;TSS200;TSS200	chr12:111051693-111052150	Island				Island	3:19A7G14T7
cg10763906	cg10763906	0057713593	AAATTCCRAAAATAACCAAAACTACCTCRATAAAATTAAAACCCTCTATC			II			TGGTGCTCCTGGGCTGCTGGGCCTCCGTGAGCGCCCAGACCGATGCCACCCCGGCGGTGA[CG]ACAGAGGGCCTCAACTCCACCGAGGCAGCCCTGGCCACCTTCGGAACTTTCCCGTCGACC	37	12	111052079	AGTTCCGAAGGTGGCCAGGGCTGCCTCGGTGGAGTTGAGGCCCTCTGTCG	11	111554188	R				TRUE	TCTN1;TCTN1;TCTN1	NM_001082538;NM_024549;NM_001082537	1stExon;1stExon;1stExon	chr12:111051693-111052150	Island				Island	3:37G2T6C2
cg26353322	cg26353322	0010715235	TAAAAAATACTCCCCAAAAAACAAAAACTAAACTAAATCCTAAAAAACAC			II			CTCAGCCCCACTAAGGAATGCTCCCCAGAAAACAGGAGCTGAGCTGGGTCCTGAAGGACA[CG]TGGAAGATGGTCAGCATGGACTGAGGGGAAGGGCATTCCAGGCAGAGGGAACTGCGTGGA	37	12	111060361	AAGGAATGCTCCCCAGAAAACAGGAGCTGAGCTGGGTCCTGAAGGACACG	11	111562105	F	rs546238363	1			TCTN1;TCTN1;TCTN1;TCTN1;TCTN1	NM_024549;NM_001082538;NM_001082537;NM_001173975;NM_001173976	Body;Body;Body;Body;Body							2:3A14G31
cg21119094	cg21119094	0063707920	AAAAAACAAATATAATCCTTACCCTCAAAAAACTCACATCTAATTATATC			II			ACTAAGAAGCCTGCAAATACAGTAACATGCACATACAGAAACACATCCTTTTAAAAATGG[CG]ACACAACTAGATGTGAGCTTCTTGAGGGCAAGGACCACATCTGTTTTTTGCTCATCAGTG	37	12	111070110	AAAAACAGATGTGGTCCTTGCCCTCAAGAAGCTCACATCTAGTTGTGTCG	11	111572057	R	rs573994317	44			TCTN1;TCTN1;TCTN1;TCTN1;TCTN1	NM_024549;NM_001082538;NM_001082537;NM_001173975;NM_001173976	Body;Body;Body;Body;Body							1:11A38
cg08304363	cg08304363	0013801963	TATTAATTATTATATTTACAATATAAAATTCCTCTACAAACTTCAAATTC			II			ACCATAACGACTGTTGGTTGTTGTGTTTGCAGTATGGGGTTCCTCTGCAGACTTCAGATT[CG]TTTCTGAGATTTCCTTCGTCCCTGACATCATCTCTGTGCACTGATAATAACCCTGCAGGT	37	12	111070305	GTTGGTTGTTGTGTTTGCAGTATGGGGTTCCTCTGCAGACTTCAGATTCG	11	111572253	F	rs201805622;rs545613207	29;11			TCTN1;TCTN1;TCTN1;TCTN1;TCTN1	NM_024549;NM_001082538;NM_001082537;NM_001173975;NM_001173976	Body;Body;Body;Body;Body							0:50
cg25814283	cg25814283	0036768859	TTTTTTTTCAACCTACCATTAAACCACAAAATATATCAATATTTTACAAC			II			TTAATCTCCTTTTTTTTTTCAGCCTGCCATTAAGCCACAAAATATGTCAGTGTTTTACAA[CG]AAAATCTTAAGAGAGAAAAGTTGACATTTAAATGTTTTTAATTTCACATTTAAACAGACA	37	12	111079735	CGTTGTAAAACACTGACATATTTTGTGGCTTAATGGCAGGCTGAAAAAAA	11	111581964	R					TCTN1;TCTN1;TCTN1;TCTN1;TCTN1	NM_024549;NM_001082538;NM_001082537;NM_001173975;NM_001173976	Body;Body;Body;Body;Body							2:5C0C43
cg24112381	cg24112381	0075810397	AAAATACATTTCCACAAAACATCAATAAAAATAAATCTATAATCCAATAC			II			GAGGGTTCCATGGAATACATTTCCACAAGACATCAGTAGGGGTAGGTCTGTGGTCCAATA[CG]TTTGGGAAACACCAAATTAAAGTTAAAACAATGGTTCCTTCCTGTATTACTCATCAGAGC	37	12	111081889	GAATACATTTCCACAAGACATCAGTAGGGGTAGGTCTGTGGTCCAATACG	11	111584257	F	rs531510799;rs191628043	49;22			TCTN1;TCTN1;TCTN1;TCTN1;TCTN1	NM_024549;NM_001082538;NM_001082537;NM_001173975;NM_001173976	Body;Body;Body;Body;Body							2:37A0C11
cg21290572	cg21290572	0099806560	AAATTTACAATTACATTAACTATTTTAACCTATAAATTCAACAAAAATCC			II			TTTGCAGGATTCCTGCCAGCTCCCAGGGGCTTTGGTTATAGAAGTGAAGTGGACTAAATA[CG]GATCCCTGCTGAATCCACAGGCCAAAATAGTCAATGTAACTGCAAATCTAATTTCATCCT	37	12	111085069	CGGATCCCTGCTGAATCCACAGGCCAAAATAGTCAATGTAACTGCAAATC	11	111587436	F					TCTN1;TCTN1;TCTN1;TCTN1;TCTN1	NM_024549;NM_001082538;NM_001082537;NM_001173975;NM_001173976	Body;Body;Body;Body;Body							1:9A40
cg22937878	cg22937878	0027635886	TCCTATAAACTCTACCRTAATATAACTCCTCTATTTACTCTATAACTAAC			II			CACCTCTGAGCAGCAGGAGCTGCTAGTGCTGTTGAGTATTCACATATGGACGTGGAAAGA[CG]CCAGCCACAGAGCAAACAGAGGAGTCACATTACGGCAGAGTCTACAGGATGACCCCATCT	37	12	111122320	CGCCAGCCACAGAGCAAACAGAGGAGTCACATTACGGCAGAGTCTACAGG	11	111624624	F	rs76034624	34			HVCN1;HVCN1;HVCN1	NM_032369;NM_001040107;NM_001256413	5URT;5URT;5URT			HVCN1	ENSMMUT00000018011	TSS1500		1:17G32
cg19109120	cg19109120	0091804910	AAATACCTTCAATTCTTCACACTCCACACAACAACCACAAATAACCATCA	0036705599	AAATACCTTCAATTCTTCACACTCCGCGCAACAACCACAAATAACCATCG	I	T	Red	CAAGGCAAGGGGCTTGGCCTCTCTGCGTCTTGGTTTCTTCACCTGTTAAGAGGGAGACGA[CG]ATGGTCACCTGTGGCTGCTGCGCGGAGTGTGAAGAACTGAAGGCACCTGGCCCAGGGCGG	37	12	111126532	AGGTGCCTTCAGTTCTTCACACTCCGCGCAGCAGCCACAGGTGACCATCG	11	111628849	R				TRUE	HVCN1;HVCN1	NM_001040107;NM_032369	5'UTR;5'UTR	chr12:111126611-111127347	N_Shore				N_Shore	2:13C9A26
cg15278204	cg15278204	0001796409	AACTACTACACAAAATATAAAAAACTAAAAACACCTAACCCAAAACAACA	0063693141	AACTACTACGCGAAATATAAAAAACTAAAAACACCTAACCCAAAACGACG	I	C	Grn	ATGGTCACCTGTGGCTGCTGCGCGGAGTGTGAAGAACTGAAGGCACCTGGCCCAGGGCGG[CG]CGCACCACCAACTCTCCGGGATCGGGGGGTCACTAGGGCCAGCGTCTCCCGCGTTCCCCT	37	12	111126594	CGCCGCCCTGGGCCAGGTGCCTTCAGTTCTTCACACTCCGCGCAGCAGCC	11	111628911	R					HVCN1;HVCN1;HVCN1	NM_032369;NM_001040107;NM_001256413	5URT;5URT;5URT	chr12:111126611-111127347	N_Shore				N_Shore	1:9A40
cg06980169	cg06980169	0048623181	CRAAACCTTTATAACTACRAAAAACCCAAAACAAACCCACCCTACRAAAC			II			TGTCCCTGCCTGTGGTCAGTCCACCCGTTCGTCCCTACCTCCCTCACCCCGGCTGCCTCC[CG]CCCCGCAGGGTGGGCCTGTCCTGGGCCTCCCGCAGTTACAAAGGTCCCGCCCGTGGGAGC	37	12	111127139	CGCCCCGCAGGGTGGGCCTGTCCTGGGCCTCCCGCAGTTACAAAGGTCCC	11	111629454	F				TRUE	HVCN1;HVCN1	NM_032369;NM_001040107	TSS200;5'UTR	chr12:111126611-111127347	Island				Island	1:11C38
cg22098683	cg22098683	0076707843	TCCTACAAAACCAAAATCAAAATATAAATAAAACTATACCTTCTAAAAAC			II			TCTCAGATGGGTCCTACAGGGCCAGAATCAAGGTGTGGGTGGGGCTGTGCCTTCTGGAGG[CG]CCAGGGTAGTGTGTTCCTTGCTTTTCCCGGCTGGAGAGGTGCCTGTGATCCTTGGCTGTC	37	12	111127937	CCTACAGGGCCAGAATCAAGGTGTGGGTGGGGCTGTGCCTTCTGGAGGCG	11	111630220	F					HVCN1;HVCN1;HVCN1	NM_032369;NM_001040107;NM_001256413	TSS1500;TSS1500;TSS1500	chr12:111126611-111127347	S_Shore				S_Shore	1:26A23
cg11727212	cg11727212	0048809555	AAACCACAAAAAATCACAAAAAAAACCTTAATCTAATACATCAATTAATC			II			TTATCGGGGTCAGACCACAAAAGATCACAAAGAAGACCTTGATCTGGTACATCAGTTGGT[CG]CATAATTCGCCGAATCTGCTCCATAGATTGAAGATCTGGTGATAAACCTATTCAATGAGG	37	12	111160452	GACCACAAAAGATCACAAAGAAGACCTTGATCTGGTACATCAGTTGGTCG	11	111659701	F	rs373482484	7			PPP1CC;PPP1CC	NM_001244974;NM_002710	Body;Body			PPP1CC;PPP1CC	ENSMMUT00000019185;ENSMMUT00000019184	Body;Body		0:50
cg02790090	cg02790090	0083782355	CACCCAAAATCTTACTTTAAAAAAAATTAATCCTAAAAAAATAAACCTAC			II			ATCTTCTTTTACCTGTGATTAAAAAGAGAGTATTACATTAAAAAGAGAGTATTACTGTTC[CG]TAGGCTCATTCTCTCAGGATTAACTTCCCCCAAAGCAAGATTCTGGGTGCCTTTTAAGCA	37	12	111162618	ACCCAGAATCTTGCTTTGGGGGAAGTTAATCCTGAGAGAATGAGCCTACG	11	111661397	R	rs546773000;rs181794870	1;27			PPP1CC;PPP1CC	NM_001244974;NM_002710	Body;Body			PPP1CC;PPP1CC	ENSMMUT00000019185;ENSMMUT00000019184	Body;Body		0:50
cg22725635	cg22725635	0056627952	TTACTCAATTACTATTTTATTAAATATACATCTATTTCATATCTTTCCTC			II			CTCGTTCTGATAAAAATATTATACAACAAGAAGCAATAAAAGCATAGTAATAATAGTCTT[CG]AGGAAAGATATGAAACAGATGCATATTTAATAAAACAGCAACTGAGCAACAAAAATGTTT	37	12	111170838	CGAGGAAAGATATGAAACAGATGCATATTTAATAAAACAGCAACTGAGCA	11	111670610	F	rs543375515;rs146312168	3;19			PPP1CC;PPP1CC	NM_001244974;NM_002710	Body;Body			PPP1CC;PPP1CC	ENSMMUT00000019185;ENSMMUT00000019184	Body;Body		0:50
cg21197650	cg21197650	0061681991	AAAATCAACTATTCATTCATAAATATAAAACTCTACTAAAAAAAATTCAC			II			TGCCCAGCAGGAAGCTTTATTTTTGGCTAGGAAGGAAATCCTAGAAGCTTCTGGTTTCAA[CG]TGAATTTTTTTCAGCAGAGTCCCACACTTATGAATGAATAGCTGACTCTAAGTCTTCTAG	37	12	111171112	CGTGAATTTTTTTCAGCAGAGTCCCACACTTATGAATGAATAGCTGACTC	11	111670888	F					PPP1CC;PPP1CC	NM_001244974;NM_002710	Body;Body			PPP1CC;PPP1CC	ENSMMUT00000019185;ENSMMUT00000019184	Body;Body		1:49T0
cg07698725	cg07698725	0093680251	CCCCTCAACCATACTTATATTTATTTTATACTTACCAATTTACTTCTACC			II			ACCCACCACACCCCCTCAACCATGCTTGTATTTGTTTTATACTTGCCAGTTTGCTTCTGC[CG]GCTCATCTGGACCCACTGGTAGAATGTAAACCCACAGCAGCAGTCCTGCTCTGTAGTGTA	37	12	111171971	CGGCAGAAGCAAACTGGCAAGTATAAAACAAATACAAGCATGGTTGAGGG	11	111671723	R					PPP1CC;PPP1CC	NM_001244974;NM_002710	Body;Body			PPP1CC;PPP1CC	ENSMMUT00000019185;ENSMMUT00000019184	Body;Body		3:0A4C8C35
cg01613105	cg01613105	0009772909	CRCCTACCCTCCAAATCCTTTTAAATTATTCTAATCTTAAAAAAATCTCC			II			GATAATGATAGCGTCAGCCTCGTTGGCTTCCTCTTCAGATGCACGCTCAGGAAAAGAGCG[CG]GAGACCTCTCCAAGATTAGAACAACTTAAAAGGATTTGGAGGGCAGGCGAAGACAGGTTC	37	12	111179831	GCCTGCCCTCCAAATCCTTTTAAGTTGTTCTAATCTTGGAGAGGTCTCCG	11	111679855	R	rs547559429;rs184733893	18;46		TRUE	PPP1CC	NM_002710	Body	chr12:111180006-111181028	N_Shore	PPP1CC;PPP1CC	ENSMMUT00000019185;ENSMMUT00000019184	Body;Body	N_Shore	1:23T26
cg03310453	cg03310453	0077742294	ACAACCRTTAAATAATACTATCRATATTAAATTTATCTAAATCCRCCATC			II			CTTACCTTCCAGCAGCCGTTGGATAATGCTGTCGATGTTGAGTTTATCTAAATCCGCCAT[CG]CCTTCCCACCGCCGACCCTCCCGCAGCGGCGCCGCCGCCGGCTCGCGCCCGGGACTCACA	37	12	111180513	CAGCCGTTGGATAATGCTGTCGATGTTGAGTTTATCTAAATCCGCCATCG	11	111680536	F	rs143738976	35		TRUE	PPP1CC;PPP1CC	NM_002710;NM_002710	1stExon;5'UTR	chr12:111180006-111181028	Island	PPP1CC;PPP1CC	ENSMMUT00000019185;ENSMMUT00000019184	5'UTR;5'UTR	Island	2:12G20G16
cg09298818	cg09298818	0063799288	AAAAAATAAACCAAAATTTCTTCRAATATCTACAAAACCCAAAACCRCCC			II			GGGGAATTTGCAGATTTCACGCGTGCAGGCCGGGGGCGGGAAGAGAAGATGCAAGCTGCG[CG]GGCGGTCCTGGGTTCTGCAGACACCCGAAGAAACTTTGGCCCATTCCTCTCTGGCTTCCC	37	12	111181546	CGGGCGGTCCTGGGTTCTGCAGACACCCGAAGAAACTTTGGCCCATTCCT	11	111681573	F	rs142104914	23		TRUE	PPP1CC	NM_002710	TSS1500	chr12:111180006-111181028	S_Shore	PPP1CC;PPP1CC	ENSMMUT00000019185;ENSMMUT00000019184	TSS1500;TSS1500	S_Shore	1:23T26
cg06574422	cg06574422	0085666589	ACCRATCTATTTACTAAATATAAACTATACTTCCAAACCCAACCAAAATC			II			CCCCGAGGGCACTCCTATCCAAGGGGCCCCCAAACTGTGCCACCTCCAGGGGCTGCGCGT[CG]ACTTTGGCTGGGTTTGGAAGTACAGCCCACACTCAGCAAACAGATCGGCTCTCTTTCCTG	37	12	111181673	CCGATCTGTTTGCTGAGTGTGGGCTGTACTTCCAAACCCAGCCAAAGTCG	11	111681700	R	rs563055259;rs574962642;rs545418096	13;20;48		TRUE	PPP1CC	NM_002710	TSS1500	chr12:111180006-111181028	S_Shore	PPP1CC;PPP1CC	ENSMMUT00000019185;ENSMMUT00000019184	TSS1500;TSS1500	S_Shore	3:10C1C4A32
cg03272633	cg03272633	0014633950	TTATAATCTCTACACTCACTACTTTCCATTAAACTTCTTAAAAATTTACC			II			AAGTGAAAGTCAATTGATATATATATAGAGATAATAGTAAAGAAAAGTAACCATGATTTG[CG]GTAAATCCCCAAGAAGTTTAATGGAAAGCAGTGAGTGCAGAGATTACAAGGTGGACTCTG	37	12	111214792	TGTAATCTCTGCACTCACTGCTTTCCATTAAACTTCTTGGGGATTTACCG	11	111713244	R														3:23C1A17T6
cg25162988	cg25162988	0089676508	CAAAACAACTAAATCATTTAACAACTTCCTTATTTTCCCCCAAAACATCC			II			ACACGGGGGCACACACCTGCGTGTCTTCATGTAGATATGCTGTGTGAGACACCCCCGCAG[CG]GATGTTCTGGGGGAAAACAAGGAAGCTGTTAAATGATCCAGCTGTTCTGTCTGAATACGT	37	12	111216938	AGAACAGCTGGATCATTTAACAGCTTCCTTGTTTTCCCCCAGAACATCCG	11	111715415	R	rs554233227	7												1:9C40
cg14770721	cg14770721	0072601137	ACAATATTCAAATATTATTTATCTACTTTCCACTAACATCTAACATCAAC			II			CCACACCAAAGACAGTATTCAAGTGTTGTTTATCTACTTTCCACTAACATCTAGCATCAG[CG]GTTTCTTTTCAAGAGGAGAAAAAAGTTTCCGGGCAAGACTGAGGCCTCTTGCTGGATGTT	37	12	111218341	CGCTGATGCTAGATGTTAGTGGAAAGTAGATAAACAACACTTGAATACTG	11	111716813	R	rs55680931;rs113128075	46;27												1:29T20
cg00090452	cg00090452	0017696199	AAAAACTAAAATTCAAACAACTCAAACAACTTATTCAAAATTACACAACC			II			TTTACAGATGAGGAAACTGAGGTTCAGGCAACTCAAGCAACTTGTTCAAGGTTACACAGC[CG]AGAAAACATTGAGACCCTAGGCTCAGGCTGTAGCCACTACCCTGCCTCTGCAGCATGAAG	37	12	111253413	CGGCTGTGTAACCTTGAACAAGTTGCTTGAGTTGCCTGAACCTCAGTTTC	11	111752811	R	rs538522192	36		TRUE										2:4T21C23
cg04833602	cg04833602	0061699929	RAACCCTATATATAATATACTATCCCACTAACTTCCCTCATAATTACAAC			II			CTGTGTGGCCCGAACCCTGTATGTAATATACTGTCCCACTGACTTCCCTCATGGTTACAA[CG]TGGCTGCCAGCAACATTAGGGGCAACATACTCCCTTGCGTACCATATTATCTTTCTGAAA	37	12	111283487	AACCCTGTATGTAATATACTGTCCCACTGACTTCCCTCATGGTTACAACG	11	111781684	F	rs148650387;rs118067687;rs16941045;rs551011689	44;41;32;9			CCDC63;CCDC63;CCDC63	NM_152591;NM_001286244;NM_001286243	TSS1500;TSS1500;TSS1500						N_Shore	1:6A43
cg26418363	cg26418363	0015719826	AAACTTACAAAAAAAAACATCCATATTTATACAAATCACAAAAACACCCA	0051632168	GAACTTACAAAAAAAAACGTCCATATTTATACGAATCACAAAAACGCCCG	I	T	Red	TGCCCTCCCAGCGGACTTGCAGGGGAGAACGTCCATGTTTGTGCGAGTCACAAAGGCGCC[CG]TTCCAGGGGTCCCAGAACGCCCGGGCGTGGGGCTGGGGGTGTGGCGCAGCGAGGCCGCGC	37	12	111284749	CGGGCGCCTTTGTGACTCGCACAAACATGGACGTTCTCCCCTGCAAGTCC	11	111782557	R					CCDC63;CCDC63;CCDC63	NM_152591;NM_001286244;NM_001286243	TSS200;TSS200;TSS200						Island	3:1A24C6G16
cg22936457	cg22936457	0010610937	TTCTAAAACCCCTAAAACAAACACCTTTATAACTCACACAAACATAAACA	0095809371	TTCTAAAACCCCTAAAACGAACGCCTTTATAACTCGCACAAACATAAACG	I	T	Red	CTGCTCTTGTCCTCTCCTCCCGAGGGCCCTGTGCCCTCCCAGCGGACTTGCAGGGGAGAA[CG]TCCATGTTTGTGCGAGTCACAAAGGCGCCCGTTCCAGGGGTCCCAGAACGCCCGGGCGTG	37	12	111284718	CGTCCATGTTTGTGCGAGTCACAAAGGCGCCCGTTCCAGGGGTCCCAGAA	11	111782526	F				TRUE	CCDC63	NM_152591	TSS200						Island	2:9C6G33
cg05924445	cg05924445	0002710459	TCCATATTTATACAAATCACAAAAACACCCATTCCAAAAATCCCAAAACA	0020721244	TCCATATTTATACGAATCACAAAAACGCCCGTTCCAAAAATCCCAAAACG	I	C	Grn	CAGGGGAGAACGTCCATGTTTGTGCGAGTCACAAAGGCGCCCGTTCCAGGGGTCCCAGAA[CG]CCCGGGCGTGGGGCTGGGGGTGTGGCGCAGCGAGGCCGCGCAGCAAGCAGTCCTCCCGGC	37	12	111284768	TCCATGTTTGTGCGAGTCACAAAGGCGCCCGTTCCAGGGGTCCCAGAACG	11	111782576	F				TRUE	CCDC63	NM_152591	TSS200						Island	2:7C6G35
cg19006003	cg19006003	0084776889	TAAAACTAAAAATATAACACAACAAAACCACACAACAAACAATCCTCCCA	0017623285	TAAAACTAAAAATATAACGCAACGAAACCGCGCAACAAACAATCCTCCCG	I	A	Red	AACGCCCGGGCGTGGGGCTGGGGGTGTGGCGCAGCGAGGCCGCGCAGCAAGCAGTCCTCC[CG]GCACCGTCGGAAGCGCAGTTGCAGCAGCCGTCGGACAAGCGGCCGGAGCAGCCACGGACA	37	12	111284826	TGGGGCTGGGGGTGTGGCGCAGCGAGGCCGCGCAGCAAGCAGTCCTCCCG	11	111782634	F	rs116321620;rs141086095	37;10		TRUE	CCDC63;CCDC63	NM_152591;NM_152591	1stExon;5'UTR						Island	1:28A21
cg26853486	cg26853486	0006720186	CTCTATAACTAAAAACTAACATCACCTACCACAAACATCTTAAAAAAACC			II			GAGAGGAAGGCTCACTGGCTTTGAGCTCTCTGGGTACAGTGTCTGAGTGGAGGCAAAGTG[CG]GTTCCTTCAAGATGTCTGTGGTAGGTGATGCCAGCTCCCAGCCACAGAGCACCTACTATG	37	12	111290746	TCTGTGGCTGGGAGCTGGCATCACCTACCACAGACATCTTGAAGGAACCG	11	111788514	R	rs200086966;rs562114012	1;50			CCDC63;CCDC63;CCDC63	NM_152591;NM_001286243;NM_001286244	5URT;5URT;5URT			CCDC63	ENSMMUT00000004654	TSS1500		2:40T0G8
cg23565228	cg23565228	0043748173	AAAAATCTAAATTTCTAATTTCCCTTAAAAAATCAAATCTAACACCTCCC			II			ATATTCCACATGAAAGTCTGAATTTCTGGTTTCCCTTGGAAAATCAGATCTGACACCTCC[CG]CCCACATTCCCGCGGGAATCCGAGTTCCTACAAACGGAGCCATCGGCTCCCTCTTCGCTC	37	12	111325842	AAAGTCTGAATTTCTGGTTTCCCTTGGAAAATCAGATCTGACACCTCCCG	11	111821156	F					CCDC63;CCDC63;CCDC63	NM_152591;NM_001286243;NM_001286244	Body;Body;Body			CCDC63	ENSMMUT00000004654	Body		3:3C17T20T7
cg03818379	cg03818379	0007746538	ATTAAACCCRAAACCTCCTTAATCATTTCATCAATTTCTTCATTTTTCAC			II			CAGTAAAGTTAATTGGACCCGGAGCCTCCTTGATCATTTCATCAATTTCTTCATTTTTCA[CG]TTCACTCGCCCTAGGGTAGGAAACACACACTCAGGGACTCCGAGCTGGGGAGAAAGAACC	37	12	111352083	CGTGAAAAATGAAGAAATTGATGAAATGATCAAGGAGGCTCCGGGTCCAA	11	111847304	R					MYL2;MYL2	NM_000432;NM_000432	Body;ExonBnd			MYL2	ENSMMUT00000003330	Body		0:50
cg26019563	cg26019563	0081693523	AAATCCTTTCCACCATAATAAATACAAAAACTCCAAAAAATAATAATACC			II			CGCCTTCCTCCCCCTCCGCCGTGGTCCCTCGCTTGTAGTGGCTTCCTCTCCTCGCCCACC[CG]GCATCATCACCTCCTGGAGCCCTTGTACTCACCATGGTGGAAAGGACCCAGCACTGCCTC	37	12	111358297	GGTCCTTTCCACCATGGTGAGTACAAGGGCTCCAGGAGGTGATGATGCCG	11	111853625	R	rs138179416;rs566040133;rs201763406	1;11;25		TRUE	MYL2	NM_000432	Body			MYL2	ENSMMUT00000003330	Body		1:44G5
cg16523463	cg16523463	0050623181	CCATAATAAAAAAAACCCAACACTACCTCCCRAAAAAAATTCCACACTCC			II			CCTTGTACTCACCATGGTGGAAAGGACCCAGCACTGCCTCCCGAGAAGAATTCCACACTC[CG]CCCAGCTCTCTGCAGCCCAGGAACAATAAATACTTCCTCCCCATGTTTAAAAATAACCCC	37	12	111358379	CATGGTGGAAAGGACCCAGCACTGCCTCCCGAGAAGAATTCCACACTCCG	11	111853707	F				TRUE	MYL2;MYL2	NM_000432;NM_000432	1stExon;5'UTR			MYL2	ENSMMUT00000003330	5'UTR		1:10G39
cg10591174	cg10591174	0046809861	CCAAAAACAATAAATACTTCCTCCCCATATTTAAAAATAACCCCATAACC			II			CTCTCTGCAGCCCAGGAACAATAAATACTTCCTCCCCATGTTTAAAAATAACCCCATGAC[CG]CTTTTGGCAGTCATAGGTGAGGCGGGCACCACCTAAGGCCCCCCCACCCCATGCCGTTCT	37	12	111358446	CGGTCATGGGGTTATTTTTAAACATGGGGAGGAAGTATTTATTGTTCCTG	11	111853774	R	rs185700670;rs141444814;rs143380163;rs556016811	44;27;25;2		TRUE	MYL2	NM_000432	TSS200			MYL2	ENSMMUT00000003330	TSS200		2:1G3T44
cg26958741	cg26958741	0048707206	CCATATTTAAAAATAACCCCATAACCRCTTTTAACAATCATAAATAAAAC			II			ATACTTCCTCCCCATGTTTAAAAATAACCCCATGACCGCTTTTGGCAGTCATAGGTGAGG[CG]GGCACCACCTAAGGCCCCCCCACCCCATGCCGTTCTTCTGAAGTAAGGGTGGCTCACTCG	37	12	111358470	CATGTTTAAAAATAACCCCATGACCGCTTTTGGCAGTCATAGGTGAGGCG	11	111853798	F	rs141444814;rs143380163;rs556016811;rs577666020	51;49;26;2		TRUE	MYL2	NM_000432	TSS200			MYL2	ENSMMUT00000003330	TSS200		0:50
cg03517528	cg03517528	0061764225	ACTCACATATCACCCAATAACAAATAAACCACCCTTACTTCAAAAAAACA	0091737444	ACTCACGTATCACCCAATAACGAATAAACCACCCTTACTTCAAAAAAACG	I	A	Red	TGACCGCTTTTGGCAGTCATAGGTGAGGCGGGCACCACCTAAGGCCCCCCCACCCCATGC[CG]TTCTTCTGAAGTAAGGGTGGCTCACTCGCCACTGGGTGACACGTGAGCCCCCAAAAAGGC	37	12	111358502	GCTCACGTGTCACCCAGTGGCGAGTGAGCCACCCTTACTTCAGAAGAACG	11	111853830	R	rs559718256;rs527262977	1;43			MYL2	NM_000432	TSS200			MYL2	ENSMMUT00000003330	TSS200		0:50
cg19862427	cg19862427	0037786103	ATAACCCAACTACTACCTCTTTAACCTTAAATACCTTTTTAAAAACTCAC			II			GCCCCCCCACCCCATGCCGTTCTTCTGAAGTAAGGGTGGCTCACTCGCCACTGGGTGACA[CG]TGAGCCCCCAAAAAGGCATTCAAGGTTAAAGAGGCAGTAGCTGGGTCATGGTCACGGGGA	37	12	111358545	CGTGAGCCCCCAAAAAGGCATTCAAGGTTAAAGAGGCAGTAGCTGGGTCA	11	111853873	F	rs527262977;rs542927764;rs2233257;rs182179859;rs550345370	0;9;23;27;50		TRUE	MYL2	NM_000432	TSS200			MYL2	ENSMMUT00000003330	TSS200		0:50
cg09763086	cg09763086	0038671203	CCCCAAAAAAACATTCAAAATTAAAAAAACAATAACTAAATCATAATCAC			II			GACACGTGAGCCCCCAAAAAGGCATTCAAGGTTAAAGAGGCAGTAGCTGGGTCATGGTCA[CG]GGGAGAGATGCTGCGCGCTCTCTGCGGTGCTTGGGCCGGGGACACTTGTGCTTGTCAATT	37	12	111358601	CCCAAAAAGGCATTCAAGGTTAAAGAGGCAGTAGCTGGGTCATGGTCACG	11	111853929	F	rs542927764;rs2233257;rs182179859;rs550345370;rs571690755;rs187098127	49;35;31;8;2;1		TRUE	MYL2	NM_000432	TSS200			MYL2	ENSMMUT00000003330	TSS1500		0:50
cg04150927	cg04150927	0060784293	AACAACRACACTCAAACAAACCCATTTTTACTAATACCCTTCAAATACCC			II			CCTGCACTGGGGACAGCGGCACTCAGACAAGCCCATTTTTACTGGTGCCCTTCAGATGCC[CG]CGGGCTCAGCTGTCTCGGTGCCTGGCATTCCGGGGGTATTGTTCCTCTCTACGAGTCCCA	37	12	111369226	ACAGCGGCACTCAGACAAGCCCATTTTTACTGGTGCCCTTCAGATGCCCG	11	111864684	F	rs111638568	37		TRUE										3:4A5C0T38
cg23260254	cg23260254	0091707341	TAACTCATTAATCATCCRACCTAAAATTATCRAATAAAAAACCTTTCAAC			II			GGCCACACTCCTGGCTCATTAGTCATCCGACCTGAGGTTGTCGGGTGAAGGACCTTTCAA[CG]AGTCTTCAGGGGACACCCAGCTCTGCAGGCCCAGGCCCTTGCTCCTCCCCAGCACAGATG	37	12	111369495	GGCTCATTAGTCATCCGACCTGAGGTTGTCGGGTGAAGGACCTTTCAACG	11	111864951	F	rs572898459;rs141845853;rs561740584;rs573529599	42;25;20;3		TRUE										1:16A33
cg09008099	cg09008099	0050645943	AATAACATATATACCATTACCACATACTATATATTTACTATTCCTCCTTC			II			AGTGAAGGAAGGGTGACATGTATGCCATTGCCACATGCTATGTATTTGCTATTCCTCCTT[CG]TAGGTGTCCTCTGAGACAGAAAGAAAGTTCTAGGGCCATGCATGGTGAAGAGAATAGGAG	37	12	111372149	CGAAGGAGGAATAGCAAATACATAGCATGTGGCAATGGCATACATGTCAC	11	111867724	R	rs138070051;rs149513031;rs183271072	33;27;1												3:6C14T0G27
cg21839856	cg21839856	0089772492	AACTCATAAAATCCTCTCTAAAATAAAAATATATAACCAACAAAAACCTC			II			CAAAGAGGGATGGCTCATGGAATCCTCTCTGGAATGAAGGTGTGTGGCCAGCAAGGGCCT[CG]GAGGTGAGTCATGGTTTTACAAAGGGAACAGGCCCCAGGGAGGGGTATGGGCTGCCTGGT	37	12	111372486	GCTCATGGAATCCTCTCTGGAATGAAGGTGTGTGGCCAGCAAGGGCCTCG	11	111868062	F	rs534826364	18		TRUE										0:50
cg24703420	cg24703420	0070612986	AACATAAAATTTAATCTAAATTCCTCTCCCAAAAACCAAAAACAATCTAC			II			ACTGAATTAAGACTGAAAGCCTGGAAACTTCCAGCTTCTCTCTTGCTATTCCTTTCTCCC[CG]TAGATTGCCCCTGGCTCCTGGGAGAGGAATTCAGATTAAATCTCATGTCTTCGGTGTGGA	37	12	111373904	ACATGAGATTTAATCTGAATTCCTCTCCCAGGAGCCAGGGGCAATCTACG	11	111869475	R	rs537160764	48		TRUE										2:6C11T31
cg14848003	cg14848003	0094660292	ACAATCCTTCCTACTAAAAACCRATAAACAAAAAATCTTAAATAACAAAC			II			GCCTTCCTGGAGCAGTCCTTCCTGCTGGGGGCCGGTGGGCAGGAGGTCTTAGATGACAAA[CG]TAATAAATAAGCAAACGACCTAGGAGGTTAGAAGTTGATACCTTCTATGGAGTAAAATAG	37	12	111375439	CGTTTGTCATCTAAGACCTCCTGCCCACCGGCCCCCAGCAGGAAGGACTG	11	111870999	R	rs80008690	6												1:36C13
cg20940052	cg20940052	0081743153	AAAATATTACATTAATAAACAACCACAATATCTACCATAACATTCCCTCC			II			TCTAAGGCAGTTCCCTTCCTAAGGGAGAGTCAGATGCCACTGAGGAGAGAGAAAGGTAGT[CG]GAGGGAATGTTATGGCAGACACTGTGGTTGCTCACTAATGTAACATCCCTTCTCTTCTTC	37	12	111396409	CGGAGGGAATGTTATGGCAGACACTGTGGTTGCTCACTAATGTAACATCC	11	111889583	F	rs528288212;rs2339706	0;10												3:16T10T5C16
cg13235891	cg13235891	0002720854	ATCACACATATACCACATAACRAATTACTAAACRTTAACAACATAACTCC			II			TGGGCGCTTGCATCACACATGTGCCACATGACGGATTGCTGGACGTTGACAGCATGGCTC[CG]CTACTAAAAACATATGACTCCATATGGAACGCCGTGGTGTGGGGTGGAAATCCTGGACGG	37	12	111403980	CGGAGCCATGCTGTCAACGTCCAGCAATCCGTCATGTGGCACATGTGTGA	11	111897282	R				TRUE										0:50
cg06918928	cg06918928	0077717398	CTAACATACCRAATATTCTCCCCAAATTATTTCTAAATTCTCCTAACAAC			II			TCTTATTTTATAACACAGATCTGCCAACGGGAGTGGGGAGGGGAGCCGGGGAGGCAGAGC[CG]CTGCCAGGAGAACTCAGAAATAATTTGGGGAGAACATTCGGCATGTCAGCGAGGACAGAA	37	12	111404204	TGACATGCCGAATGTTCTCCCCAAATTATTTCTGAGTTCTCCTGGCAGCG	11	111897506	R				TRUE										0:50
cg15884592	cg15884592	0073681152	TTCTACCAAAATACTCCATAAAACTAAATTAATTTCATCTACATCCAAAC			II			AGACCACCTTTCCAGCAGCCCCTTCTACCCTGACAGCTGTGTGACGTCTCCTTCACACCA[CG]CCTGGATGCAGATGAAATTAATTCAGTCTCATGGAGCACCCTGGCAGAAGAGCCTCTCAC	37	12	111430056	CGCCTGGATGCAGATGAAATTAATTCAGTCTCATGGAGCACCCTGGCAGA	11	111924624	F	rs530538299;rs551940063	1;32												1:30C19
cg24509153	cg24509153	0059785931	ATATTAATTTTACTATTCACAAAAACCTAAAATCACTAAACCTATTCCCC			II			GATCTACCTCATAGGATTGATGCGAGAGGGAAAGAGTGAAAACATGTGGAGTGACCAGCA[CG]GGGAACAGGCTCAGTGACTTCAGGCTCTTGTGAATAGCAAAACTAATACCATTATTATCA	37	12	111443920	CGGGGAACAGGCTCAGTGACTTCAGGCTCTTGTGAATAGCAAAACTAATA	11	111939721	F	rs140096175	39												3:22G17T3G5
cg11176698	cg11176698	0019730894	CCCTCCCTACTTTACTACCATTTTAACTATAACTAAATCCTTCTACAAAC			II			AAGAGGGAGCAGTTGCTGGGACCCAGTGAGAGCAGGAGAGGGACAGCTTGACAAGGACTG[CG]TCTGTAGAAGGACCCAGTCACAGCCAAAATGGCAGCAAAGTAGGGAGGGAGCTGGGGAAT	37	12	111466749	CCTCCCTACTTTGCTGCCATTTTGGCTGTGACTGGGTCCTTCTACAGACG	11	111962850	R	rs549000470;rs567587292	32;49												0:50
cg08799809	cg08799809	0063603910	TTATCTTCCCCRAAATTCTTACACAATTAATAAATTTCCTAAAAAATCCC			II			AGGACCTGCCATTATCTTCCCCGGGATTCTTGCACAGTTAGTGAATTTCCTAAAGGATCC[CG]GCTCTCTGCCTGCTTCTGCTGTTAGGATAGGCTGCCCCAAGCTGCCCTCTGATTCCTCTG	37	12	111468036	TATCTTCCCCGGGATTCTTGCACAGTTAGTGAATTTCCTAAAGGATCCCG	11	111964133	F	rs138971966;rs572119166;rs142228134	40;2;1		TRUE				chr12:111471061-111471578	N_Shelf				N_Shelf	1:19A30
cg25752163	cg25752163	0093627169	ACTAAAAAAAAATTCCAATCCTTTACAATTCTTCAAACTCTTAACAACCA	0071698164	ACTAAAAAAAAATTCCGATCCTTTACAATTCTTCGAACTCTTAACAACCG	I	A	Red	AAACAAACAAACAAACAAAAAAGCAGACAGAAAAATGTAAAACAAGAAATCCAGTCACCC[CG]GTTGTCAAGAGTCCGAAGAATTGCAAAGGACCGGAACCTCCCTCTAGCCATGCTGAAGAC	37	12	111470657	GCTAGAGGGAGGTTCCGGTCCTTTGCAATTCTTCGGACTCTTGACAACCG	11	111966725	R	rs565132247;rs76182568;rs548053430;rs566271639	0;1;2;41		TRUE	CUX2	NM_015267	TSS1500	chr12:111471061-111471578	N_Shore				N_Shore	2:8T0G40
cg03223126	cg03223126	0093709465	ACACAAAAACTATAAACAATAATAATAACATTTCCCACAACTCAATAACA	0009802501	ACGCGAAAACTATAAACGATAATAATAACATTTCCCACGACTCAATAACG	I	C	Grn	AATAATATAATGGCGCGGAAACTGTGGGCGGTGGTGGTGACATTTCCCACGACTCAGTGG[CG]CCCCCGGGCGGCTCCCACCCTCCCTCCGGCCGGCGCGTCTACGCAGCCCCAAGTGCTGGC	37	12	111471192	GCGCGGAAACTGTGGGCGGTGGTGGTGACATTTCCCACGACTCAGTGGCG	11	111967261	F	rs543499587	30		TRUE	CUX2	NM_015267	TSS1500	chr12:111471061-111471578	Island				Island	1:4A45
cg17420983	cg17420983	0046697157	TATAAACAATAATAATAACATTTCCCACAACTCAATAACACCCCCAAACA	0084681389	TATAAACGATAATAATAACATTTCCCACGACTCAATAACGCCCCCGAACG	I	A	Red	TGGCGCGGAAACTGTGGGCGGTGGTGGTGACATTTCCCACGACTCAGTGGCGCCCCCGGG[CG]GCTCCCACCCTCCCTCCGGCCGGCGCGTCTACGCAGCCCCAAGTGCTGGCTGCGACCCTC	37	12	111471202	CGCCCGGGGGCGCCACTGAGTCGTGGGAAATGTCACCACCACCGCCCACA	11	111967271	R	rs543499587	40		TRUE	CUX2	NM_015267	TSS1500	chr12:111471061-111471578	Island				Island	0:50
cg17190608	cg17190608	0075723968	CCRCRCRATTACACTTAACTTTAACTTTTTACAAACTTATCAATACTAAC			II			GCGCGCCCGCCTCCCGCAGCGCCCCCTCCCAAACTTCCCTTTGCATTGATCAGCACGTTA[CG]TCAGTATTGATAAGTTTGCAAAAAGCCAAAGTCAAGTGCAATCGCGCGGCACACCGACCC	37	12	111471489	CGTCAGTATTGATAAGTTTGCAAAAAGCCAAAGTCAAGTGCAATCGCGCG	11	111967558	F				TRUE	CUX2	NM_015267	TSS1500	chr12:111471061-111471578	Island				Island	0:50
cg23697486	cg23697486	0097736480	CCACCAACAAATCTCATTAAATTTCTTCTAATAAATAATTCCAACACCCA	0021651203	CCGCCGACAAATCTCGTTAAATTTCTTCTAATAAATAATTCCAACACCCG	I	C	Grn	TTTTTTTTTAATCCGCCGGCAAATCTCGTTAAGTTTCTTCTGATAAGTGGTTCCAGCACC[CG]CGCCTTCTCCCCGTCCTGGCCGCTTCCCAGTCCCCGTCCTTCCGAACGCCCCACTCCTCG	37	12	111473485	CCGCCGGCAAATCTCGTTAAGTTTCTTCTGATAAGTGGTTCCAGCACCCG	11	111969701	F	rs73427608	2		TRUE	CUX2	NM_015267	Body	chr12:111471960-111473546	Island				Island	1:41T8
cg19612376	cg19612376	0086684188	CCRAAATTACAAAACACTCRACAATTATTAACTACATACCTCAATACCCC			II			TCCGAACGCCCCACTCCTCGCTCTCCCCCTCCCCCAAAGCCATTGAGCTGGGGAGAAAAT[CG]GGGCACTGAGGCATGCAGTTAATAACTGCCGAGTGCCTTGCAATTCCGGGTCCGCACTCG	37	12	111473587	CGGGGCACTGAGGCATGCAGTTAATAACTGCCGAGTGCCTTGCAATTCCG	11	111969794	F	rs114032946	50		TRUE	CUX2	NM_015267	Body	chr12:111474953-111475242	N_Shore				S_Shore	0:50
cg12744722	cg12744722	0053806866	CRAATCTCATTTACAAACATTAACAAAAAATACRATTACCATTAACCTTC			II			GTTATGGAGGCAGAGAGAGAGAGAGAGAGGGAGAATTGGGCAGCCACATTGGGCTTGGCA[CG]AAGGCCAATGGTAATCGTATTCCCTGCTAATGTTTGTAAATGAGACCCGGGCACGGCTGG	37	12	111473809	GGGTCTCATTTACAAACATTAGCAGGGAATACGATTACCATTGGCCTTCG	11	111970034	R	rs570747797	3		TRUE	CUX2	NM_015267	Body	chr12:111474953-111475242	N_Shore				S_Shore	0:50
cg08406486	cg08406486	0080666288	TAACTAACATTCCAACCAACCAAAAACAAATACCAACACTATAAATCTCA	0085600986	TAACTAACATTCCGACCGACCGAAAACAAATACCAACGCTATAAATCTCG	I	C	Grn	GCTGGCGAAAGCCCTTTGCAGGGTCCTATTGTTATTCTGGGCTGGAGAAAATTTCCGCGG[CG]AGATTTACAGCGCTGGTATTTGCTCCCGGTCGGCCGGAATGTCAGTTAACACAATTTTCA	37	12	111474016	TAACTGACATTCCGGCCGACCGGGAGCAAATACCAGCGCTGTAAATCTCG	11	111970241	R				TRUE	CUX2	NM_015267	Body	chr12:111474953-111475242	N_Shore				S_Shore	1:29T20
cg27639268	cg27639268	0093808526	ACTCCCRATCRACCRAAATATCAATTAACACAATTTTCATTAAATAACTC			II			CGCTGGTATTTGCTCCCGGTCGGCCGGAATGTCAGTTAACACAATTTTCATTAGATAACT[CG]TTTTCAATCCGGGGAGCTCGGGCTGCAGCCCGGGGAGAGGCAGGGGCTGGGTGCTGAGGG	37	12	111474088	CGAGTTATCTAATGAAAATTGTGTTAACTGACATTCCGGCCGACCGGGAG	11	111970313	R				TRUE	CUX2	NM_015267	Body	chr12:111474953-111475242	N_Shore				S_Shore	1:5T44
cg05529091	cg05529091	0083766525	TTCCATCAAACACCATCTTACTCTCCTACRCCAAAAAATTAAATATTCCC			II			AAAGATCAACAGGATGAGCAAAGAGAGGCCGGACTTTTCCAAGGAGTTTGGAGAAACTTC[CG]GGAACACTCAATCTCCTGGCGCAGGAGAGCAAGATGGTGCTTGATGGAATATTTTCCCCT	37	12	111475875	CGGGAACACTCAATCTCCTGGCGCAGGAGAGCAAGATGGTGCTTGATGGA	11	111972097	F	rs188323093	21		TRUE	CUX2	NM_015267	Body	chr12:111474953-111475242	S_Shore				S_Shelf	1:12G37
cg25165908	cg25165908	0083637545	CTTTAAAAACTTCACCATAATAAAATTACTACCRAAATCCAATTACAACC			II			CGGAATCCTAACTTTGGAAACTTCACCATAATAGAATTGCTGCCGAGGTCCAATTGCAGC[CG]AGGTGGGGAGCGTGAGCCCGCAGAGCTTGGCATGGCTCAGCCCCCTGAGAGGGGTTGGCA	37	12	111476211	CGGCTGCAATTGGACCTCGGCAGCAATTCTATTATGGTGAAGTTTCCAAA	11	111972433	R	rs573278781	32		TRUE	CUX2	NM_015267	Body	chr12:111474953-111475242	S_Shore				S_Shelf	1:26A23
cg07729875	cg07729875	0088667230	CCATATATTTAACACTAACCAAAATACTCACRTTTAAAATCCCATCTACC			II			TCCTGTTAAAAAGAGGATTCTATCTTCGAACTTGACATTCTGTCATGGTAACCTTTCTTC[CG]GCAGATGGGATTTCAAACGTGAGCACCTTGGCTAGTGCTAAATATATGGTCCTGGATGAT	37	12	111476840	CGGCAGATGGGATTTCAAACGTGAGCACCTTGGCTAGTGCTAAATATATG	11	111973069	F	rs139475350;rs538714760;rs58553050	0;1;35		TRUE	CUX2	NM_015267	Body	chr12:111474953-111475242	S_Shore				S_Shelf	1:35G14
cg25626273	cg25626273	0062725935	TATAAACTATAAATATTACRAATCCRAAAACCACAAAAATCACAAAAACC			II			CCAGCCGCCGGTGTGGACTGTGGGTGTTGCGGATCCGGAGACCACAGGGGTCACAGGGGC[CG]CCAGTCCAGGGCAGATTTCCCTGAGTGGGGCCATCACTCCTAGGCCTTGCTGCTACAGAT	37	12	111480104	CGGCCCCTGTGACCCCTGTGGTCTCCGGATCCGCAACACCCACAGTCCAC	11	111976339	R	rs559767621;rs575213251;rs541804948;rs563262576;rs59128149	48;44;26;11;2			CUX2	NM_015267	Body							3:6C7C9A25
cg17304276	cg17304276	0079630979	TAATAATAACCACRACAACAATCAATACCTACTTATTATCAACCCCAACC			II			GGTCCCGGAGCCGCGTGGCGCGCCCTGTCGTCCGGCCTGCATTCCGCGAGATGGAATTCT[CG]GCTGGGGCTGATAATAAGCAGGTATTGATTGCTGCCGTGGTCATTATCAAGATTTATTTA	37	12	111485005	CGGCTGGGGCTGATAATAAGCAGGTATTGATTGCTGCCGTGGTCATTATC	11	111981079	F	rs536945373;rs75877900;rs142046146	0;1;21		TRUE	CUX2	NM_015267	Body							2:4C7G37
cg10578110	cg10578110	0018670102	CCTACATAACATTATTCTATACCTCACACATTCTTATTAACATCRTAATC			II			TGGCGGCCGCCCCTGCATAGCATTATTCTGTGCCTCACACATTCTTATTAGCATCGTAAT[CG]CTCCAAAATACTGATTCATTATTGCACTCCGAGCTGCAGACGGAGGCAATGGGGTTTAAT	37	12	111501573	CTGCATAGCATTATTCTGTGCCTCACACATTCTTATTAGCATCGTAATCG	11	111997650	F	rs555654690	2			CUX2	NM_015267	Body							0:50
cg10535597	cg10535597	0082631291	ATTCAAAATCAAAAAATCAAAAAATTAATAAAAAAACCCATCACCCCTCA	0047765188	ATTCAAAATCAAAAAATCGAAAAATTAATAAAAAAACCCGTCGCCCCTCG	I	A	Red	AACGAGGCTTTAATTCAAGGTCAAAGAGTCGAGAAGTTGGTGAGAAAACCCGTCGCCCCT[CG]GGGCCCTGCTGGACACATAAACGGCCAAAGGATGGCTCTTTTCATCTCCTCTTTTAAACA	37	12	111514769	ATTCAAGGTCAAAGAGTCGAGAAGTTGGTGAGAAAACCCGTCGCCCCTCG	11	112011011	F	rs112366795	8		TRUE	CUX2	NM_015267	Body							3:17T10C8T12
cg08635011	cg08635011	0005630266	TAAATCCATCAAACTCACCAACCCCRATCTTAAACCACTAAATAATTTAC			II			GACTGATGGCCTAAATCCATCAGGCTCACCAGCCCCGGTCTTGGACCACTGAATAATTTA[CG]GTCCCTCGGAGCGGCGAGGAGCAGGTCACTGGAGTTCATGGGTTAATAACAGGTTTGGTT	37	12	111515293	AAATCCATCAGGCTCACCAGCCCCGGTCTTGGACCACTGAATAATTTACG	11	112011536	F	rs553510280;rs143672484;rs542406346	50;26;6		TRUE	CUX2	NM_015267	Body							0:50
cg16721194	cg16721194	0020744873	CCAAAAATCCCAAACACTCTAAACAATAATTTACACAAAACCCACCTCCA	0012682172	CCGAAAATCCCAAACACTCTAAACAATAATTTACACAAAACCCACCTCCG	I	A	Red	CTGCCCCAGCAGAGGCAGGAACGTGTGTTCAAGGTGGAGGAAACGGCCTGGCCAAAGGCT[CG]GAGGTGGGCTTTGTGCAAATCACTGTTCAGAGTGCCTGGGACCTCCGGGTGAGCAGGGTG	37	12	111537057	CGGAGGTGGGCTTTGTGCAAATCACTGTTCAGAGTGCCTGGGACCTCCGG	11	112033262	F	rs76133437;rs73413554	47;48		TRUE	CUX2	NM_015267	Body							2:24G23A1
cg08944961	cg08944961	0025782189	AACAATACTACATTTTAAAATCTAAACCTCTAAACTCATAAAAATAACTC			II			TGGAGGCCAGAGGCAGTGCTGCATTTTGGGGTCTAGGCCTCTGAGCTCATAAAAATAGCT[CG]GTGCTTTCTTAAACCGTTATGTGGTTTCTCTTCTTCCTTCATTTCTTGCCAAGCCCGGAA	37	12	111537195	GCAGTGCTGCATTTTGGGGTCTAGGCCTCTGAGCTCATAAAAATAGCTCG	11	112033400	F	rs552627862	12		TRUE	CUX2	NM_015267	Body							0:50
cg06705947	cg06705947	0095633426	CRCTTTTATTTTTACACATTCRCTTTTTATTTACCRATAATACTACTAAC			II			TCGCAGCCTTTCGCTTTTATTTTTGCACATTCGCTTTTTATTTGCCGGTGGTGCTGCTGA[CG]GGCCCTCGGAGCGGGGCTGTGTCTGGACACTTCTGGGAGCCTTGGACGGCTCTGGAGAGG	37	12	111537842	GCTTTTATTTTTGCACATTCGCTTTTTATTTGCCGGTGGTGCTGCTGACG	11	112034046	F	rs568338621;rs181865201	17;16		TRUE	CUX2	NM_015267	Body							0:50
cg16583458	cg16583458	0062712221	CTATCTCTTACTTATTACCTTAAAATCTTTCTAAAACAAAACAAACTTCC			II			CAGGCTCAGGGCTGTCTCTTACTTGTTACCTTGGGGTCTTTCTGGAACAAGGCAGACTTC[CG]TGGGCCAGATTGGTTCGGTGTGTCCTAGCTATGTGTGATATCAGGCAGGTCACTTTATCT	37	12	111539603	CGGAAGTCTGCCTTGTTCCAGAAAGACCCCAAGGTAACAAGTAAGAGACA	11	112035780	R					CUX2	NM_015267	Body							3:5G9C21T12
cg07135835	cg07135835	0048809901	AACAAAAAACCTCACTAAATAAACCTAAATATTTCATCATCAACATATCC			II			ATTTCCCCTGAGCCTGGCACCACACTGTGCCCTGAGCCCACCCCACCTTCAACCATGTCA[CG]GACATGTTGATGATGAAATACTCAGGCTCATTCAGTGAGGCCCTCTGCCTGGGCCAGGCC	37	12	111540324	CGGACATGTTGATGATGAAATACTCAGGCTCATTCAGTGAGGCCCTCTGC	11	112036532	F	rs547142945;rs565560091	0;25			CUX2	NM_015267	Body							3:23C7G0C17
cg23253053	cg23253053	0020608963	ACTTATACCTCCAATAATAAACAAAAACCAAACCACACTAAAACCAACCC			II			TTAGAATACTTACTTGTGCCTCCAGTAATGAACAAAAACCAAACCACACTGAAACCAGCC[CG]GGGGGGTCCTGCTGTCTCAGAAGCTCAAGGTATTCCTGTTTCTACTGAATTGCTATTTCC	37	12	111558736	CTTGTGCCTCCAGTAATGAACAAAAACCAAACCACACTGAAACCAGCCCG	11	112055467	F	rs373582151;rs577360731;rs535596634	24;1;1		TRUE	CUX2	NM_015267	Body							0:50
cg06857898	cg06857898	0003644475	AACTTATTTCTTTCCAAAAAATCCCAAACTAAAAAACCAACCTTACAAAC			II			TTGTTGTTATGGAAAGCCATACAGATAATTAATGCTGTTGAAAGAAGATTGTTCTGTTGG[CG]TCTGCAAGGCTGGCCCCCTAGTCTGGGATCTTCTGGAAAGAAACAAGTCAGGGAAAAAAG	37	12	111560435	ACTTGTTTCTTTCCAGAAGATCCCAGACTAGGGGGCCAGCCTTGCAGACG	11	112057145	R					CUX2	NM_015267	Body							2:6T0G42
cg12844290	cg12844290	0098770410	ATCAAAAACCTATTTAACAAAATATCACTATTCTCATCCAACACCCRAAC			II			GATTTGCATTTATCAAAAGCCTGTTTGACAAGGTGTCACTGTTCTCATCCAGCACCCGGG[CG]CTGGGGAGCCAGCAGGGGGAGGTGCAGTCATGTGGGGGTGGGGAGAGAGGAGGGGTAGGG	37	12	111576132	CGCCCGGGTGCTGGATGAGAACAGTGACACCTTGTCAAACAGGCTTTTGA	11	112073745	R	rs114683066;rs555051654	5;1			CUX2	NM_015267	Body							2:32C10T6
cg14565408	cg14565408	0001796493	TTTCATCTAAATTTAAAAAAACAACAAAAATTAAACACCTACTAAATACA	0058708852	TTTCGTCTAAATTTAAAAAAACAACGAAAATTAAACACCTACTAAATACG	I	T	Red	GAGAATTCGCAGTTTCGTCTGGATTTGGGAGGGCAGCGAGAATTGGGCACCTACTGAATG[CG]TGGAGGGCAGACGGCAGAGGAAGACGACTGACGCTTGGCTCCATCTTGCCGAGACTTAGG	37	12	111589389	CGCATTCAGTAGGTGCCCAATTCTCGCTGCCCTCCCAAATCCAGACGAAA	11	112087264	R	rs143376158	3		TRUE	CUX2	NM_015267	Body							2:10T25G13
cg09567735	cg09567735	0083804878	CCCTAAATCTCAACAAAATAAAACCAAACATCAATCATCTTCCTCTACCA	0087640496	CCCTAAATCTCGACAAAATAAAACCAAACGTCAATCGTCTTCCTCTACCG	I	T	Red	TTCGTCTGGATTTGGGAGGGCAGCGAGAATTGGGCACCTACTGAATGCGTGGAGGGCAGA[CG]GCAGAGGAAGACGACTGACGCTTGGCTCCATCTTGCCGAGACTTAGGGGCGGTGGACTGT	37	12	111589402	CGGCAGAGGAAGACGACTGACGCTTGGCTCCATCTTGCCGAGACTTAGGG	11	112087277	F	rs563377481;rs530900607	21;38		TRUE	CUX2	NM_015267	Body							1:34C15
cg13599258	cg13599258	0078718259	CTCTCTAACTATCCCTCAACATTAAAAACCRATAACAAACACAATCCACC			II			GAGGGCAGACGGCAGAGGAAGACGACTGACGCTTGGCTCCATCTTGCCGAGACTTAGGGG[CG]GTGGACTGTGTCTGTCACCGGCTCTCAATGCTGAGGGACAGCCAGAGAGGGATCTGGTGT	37	12	111589453	TCTCTGGCTGTCCCTCAGCATTGAGAGCCGGTGACAGACACAGTCCACCG	11	112087328	R	rs552685460	21		TRUE	CUX2	NM_015267	Body							2:39C6A3
cg04316898	cg04316898	0035656902	AAAAATCTTACTTTTCCTTCAACCCACCTTAAAAAACTTAAAAATATCCC			II			CAGGAAAGGTGGAGTTGTGCCCATTTTGCAGAGGGGGAAAACTGAGATTCAGAAAGGGCA[CG]GGATACTCCCAAGCTCCCCAAGGTGGGCTGAAGGAAAAGCAAGATTCCCTCTACAGACTG	37	12	111612456	CGGGATACTCCCAAGCTCCCCAAGGTGGGCTGAAGGAAAAGCAAGATTCC	11	112110898	F	rs573393621	1			CUX2	NM_015267	Body							1:41T8
cg26416887	cg26416887	0077795895	ACAAAAATCTCCTTAAATTACCTAATTAAAATAACCAAACRAAATATTCC			II			GAGAGAAGAATGCAAAAGTCTCCTTAAATTACCTGATTGAAATAACCAGGCGGAATATTC[CG]CGGGGCCGCCGCGTGCCAGGGAAGCCGCCTTTGGGGTGGTCTGTCAGAGGCGGTTTGTGC	37	12	111618925	CAAAAGTCTCCTTAAATTACCTGATTGAAATAACCAGGCGGAATATTCCG	11	112117380	F				TRUE	CUX2	NM_015267	Body							1:35G14
cg26874693	cg26874693	0008798530	TTAAATTACCTAATTAAAATAACCAAACAAAATATTCCACAAAACCACCA	0032662194	TTAAATTACCTAATTAAAATAACCAAACGAAATATTCCGCGAAACCGCCG	I	C	Grn	GCAAAAGTCTCCTTAAATTACCTGATTGAAATAACCAGGCGGAATATTCCGCGGGGCCGC[CG]CGTGCCAGGGAAGCCGCCTTTGGGGTGGTCTGTCAGAGGCGGTTTGTGCATTCTGAGGAA	37	12	111618936	CGGCGGCCCCGCGGAATATTCCGCCTGGTTATTTCAATCAGGTAATTTAA	11	112117391	R				TRUE	CUX2	NM_015267	Body							2:24G14T10
cg00807464	cg00807464	0093656524	CATCTATTTTACTACAATAAAACTCCTATATTCCTCAAAATACACAAACC			II			GAATATTCCGCGGGGCCGCCGCGTGCCAGGGAAGCCGCCTTTGGGGTGGTCTGTCAGAGG[CG]GTTTGTGCATTCTGAGGAACACAGGAGTTTCATTGCAGCAAAACAGATGTTCATCTTGTT	37	12	111618977	ATCTGTTTTGCTGCAATGAAACTCCTGTGTTCCTCAGAATGCACAAACCG	11	112117432	R	rs539872421;rs563760611	22;24		TRUE	CUX2	NM_015267	Body							1:17A32
cg07366670	cg07366670	0025701585	ACTAACTTACCTAATAAACTCCACAACCAAAAAAAACCTCCTACCCAACA	0019680537	ACTAACTTACCTAATAAACTCCACAACCGAAAAAAACCTCCTACCCAACG	I	A	Red	CAAAACAGATGTTCATCTTGTTTCTCCATCGGCTGTTTGATGAGAAATTTATTGCTCTTC[CG]CTGGGCAGGAGGCCCCTCTCGGCTGTGGAGTCTATTAGGCAAGCCAGCAGCTGGCGGGAA	37	12	111619077	CGCTGGGCAGGAGGCCCCTCTCGGCTGTGGAGTCTATTAGGCAAGCCAGC	11	112117532	F	rs561433013	5		TRUE	CUX2	NM_015267	Body							0:50
cg23489038	cg23489038	0091675473	ACCAATCAATCRCCCAATCAAAAAAATCTAACCAATACATTATTACCRAC			II			TGGCGGGAAGCCAAGGTGAGGCTGTTTTGATGAAACCCATGAAAAGCTTTGGCTTGGAGG[CG]CCGGTAATAATGCACTGGCTAGACTCTCCTGATTGGGCGATTGATTGGCCTGATTTGATT	37	12	111619190	CGCCGGTAATAATGCACTGGCTAGACTCTCCTGATTGGGCGATTGATTGG	11	112117645	F	rs140317833;rs192907735	4;31		TRUE	CUX2	NM_015267	Body							0:50
cg21426559	cg21426559	0006608587	AAAAAAATCAAAACTTATCTTAATCACACACCAAACCCCAACACTACCCA	0089794453	AAAAAAATCGAAACTTATCTTAATCACACACCGAACCCCAACACTACCCG	I	A	Red	AAGGAATGTATGAAAGGAATCGGGGCTTATCTTAATCACACACCGGGCCCCAGCACTGCC[CG]AGCCGGCGAGGGCCTCTGTGCACCAGCTCCATTGCCAGGCAGGCCTGCGCAGATCTATAA	37	12	111619406	CGGGCAGTGCTGGGGCCCGGTGTGTGATTAAGATAAGCCCCGATTCCTTT	11	112117861	R	rs568560737;rs373426605;rs557235275	39;14;1		TRUE	CUX2	NM_015267	Body							0:50
cg15920906	cg15920906	0076765527	TAAATCTACRCAAACCTACCTAACAATAAAACTAATACACAAAAACCCTC			II			TATGAAAGGAATCGGGGCTTATCTTAATCACACACCGGGCCCCAGCACTGCCCGAGCCGG[CG]AGGGCCTCTGTGCACCAGCTCCATTGCCAGGCAGGCCTGCGCAGATCTATAAATTGATGG	37	12	111619414	AGATCTGCGCAGGCCTGCCTGGCAATGGAGCTGGTGCACAGAGGCCCTCG	11	112117869	R	rs11832104;rs539719049;rs148322604;rs573237033	26;41;42;44		TRUE	CUX2	NM_015267	Body							2:21C4C23
cg06815950	cg06815950	0035612106	AACRATAATCRATACTAAAAACTTTAAATTCCATCAATTTATAAATCTAC			II			CCAGCACTGCCCGAGCCGGCGAGGGCCTCTGTGCACCAGCTCCATTGCCAGGCAGGCCTG[CG]CAGATCTATAAATTGATGGAATTCAAAGCCTCCAGCATCGATTACCGTTATAACAAACAG	37	12	111619455	ACGGTAATCGATGCTGGAGGCTTTGAATTCCATCAATTTATAGATCTGCG	11	112117910	R	rs539719049;rs148322604;rs573237033	0;1;3		TRUE	CUX2	NM_015267	Body							0:50
cg07208691	cg07208691	0030604294	TAATTACAAATATAAACAAATTAAACATTCTCTTTTACATACAACCCRAC			II			TGGGCTCCAGGTAATTGCAGGTATGAACAAATTAGGCATTCTCTTTTACATACAGCCCGG[CG]GCCAGCATCCTGGCGTTGGGCAAATCCATTCATCATCCTGACGTTCTCCAGTTGATCCGT	37	12	111620199	CGCCGGGCTGTATGTAAAAGAGAATGCCTAATTTGTTCATACCTGCAATT	11	112118657	R	rs573323534;rs543891134	19;1		TRUE	CUX2	NM_015267	Body							1:11A38
cg18477928	cg18477928	0006763415	ACTTCTATCRTAAAATCATCTAAAAAACAAAAACCTCATAACAAACTCTC			II			CTAGGATGGGAGCTTCTGTCGTGGGGTCATCTGGGAAGCAGGAGCCTCATGGCAGACTCT[CG]GGTAACCCTACCTGGCCAGCCCCCATTCAATCCAGGCCTCCCTCCCGGAGGTGTCGTCAC	37	12	111638391	CTTCTGTCGTGGGGTCATCTGGGAAGCAGGAGCCTCATGGCAGACTCTCG	11	112136540	F				TRUE	CUX2	NM_015267	Body							0:50
cg15897624	cg15897624	0065704593	AAAAAAAAACTCATCTAATTAACTAACCATCAACAACAAACAAACAACCC			II			TTTTTAGTTGCAAATGGGCTGTTTATGATGATCATTATTTGAATGGTCTGCGCCGGGCTC[CG]GGCTGTCTGTCTGCTGCTGATGGCCAGTTAATCAGATGAGTCTCCTCCCTGCCTGGGCCT	37	12	111647746	CGGGCTGTCTGTCTGCTGCTGATGGCCAGTTAATCAGATGAGTCTCCTCC	11	112145738	F	rs544480194;rs189123724	0;12			CUX2	NM_015267	Body							1:27G22
cg16646459	cg16646459	0010740527	ACATATATTAAATTAAAAAATTCACCCTAAAAATACACTCCCRCATCTAC			II			GGCCTCATCATACATATGTTAGATTAAAGAGTTCACCCTAGAAATACACTCCCGCATCTG[CG]TGTGTGTTTTTAATAAATCTGATTGCAGAAATTTATTGCATCACCGGATTTAGGAAATTA	37	12	111650887	CGCAGATGCGGGAGTGTATTTCTAGGGTGAACTCTTTAATCTAACATATG	11	112148784	R	rs145527782;rs570188058;rs181962228	49;10;9			CUX2	NM_015267	Body							0:50
cg13546321	cg13546321	0068740985	AATAAATATTTCACAACRCCCTCAAAAAACAATAACRTTAATAAAAAAAC			II			ACCTTTCGGGGTTTCTTGGCCTAGTGGTGCTCAGCGGTGCCTACTGAAGGGAGGGCGGGG[CG]TTTCTCCATCAACGTCATTGTTTTTTGAGGGCGCTGTGAAACATCCATTTTCCCCCAACA	37	12	111652316	ATGGATGTTTCACAGCGCCCTCAAAAAACAATGACGTTGATGGAGAAACG	11	112150223	R	rs573214396;rs535000273	12;18		TRUE	CUX2	NM_015267	Body							3:27C5T10G5
cg05979433	cg05979433	0031753870	ACAAAAACCTACCATAACATCAACACAAACTAATTATTATTAAATATACA	0099784297	ACGAAAACCTACCATAACGTCGACACAAACTAATTATTATTAAATATACG	I	A	Red	GCTGGCGTCTGGGCCGGGCTGGGAAGAGTGATCGCTCCAGCCGCGTGGCAGTAACATTCC[CG]CACATTTAACAACAATTAGTCTGTGCCGACGCCATGGTAGGCTTTCGTGTATGAAAATTT	37	12	111664628	ACGAAAGCCTACCATGGCGTCGGCACAGACTAATTGTTGTTAAATGTGCG	11	112162832	R				TRUE	CUX2	NM_015267	Body							0:50
cg11813690	cg11813690	0047719258	CATATATAAAAATTTACAAAACTTTTAATAAACTACATTATAAAAAACCA	0003684326	CGTATATAAAAATTTACAAAACTTTTAATAAACTACATTATAAAAAACCG	I	T	Red	ATGGTAGGCTTTCGTGTATGAAAATTTACAAGGCTTTTAATGGACTGCATTATGGAAGGC[CG]TGCGGGGCCAGTCGGTGGGGAGATAAGGCCGCTGGGCGTGCATCCATCTCATGGCTCAGT	37	12	111664723	CGGCCTTCCATAATGCAGTCCATTAAAAGCCTTGTAAATTTTCATACACG	11	112162927	R				TRUE	CUX2	NM_015267	Body							1:20C29
cg09798033	cg09798033	0028650918	CACTAAAAAACACTAAACCRACTAAACCATAAAATAAATACACRCCCAAC			II			GGCTTTTAATGGACTGCATTATGGAAGGCCGTGCGGGGCCAGTCGGTGGGGAGATAAGGC[CG]CTGGGCGTGCATCCATCTCATGGCTCAGTCGGCCCAGTGTCTCTCAGTGCTCACGTCTGC	37	12	111664754	ACTGAGAGACACTGGGCCGACTGAGCCATGAGATGGATGCACGCCCAGCG	11	112162958	R				TRUE	CUX2	NM_015267	Body							1:41A8
cg11602897	cg11602897	0032736292	TATCTCCCACCTCCCAAAAAACAAACRTAAACACTAAAAAACACTAAACC			II			TGCGGGGCCAGTCGGTGGGGAGATAAGGCCGCTGGGCGTGCATCCATCTCATGGCTCAGT[CG]GCCCAGTGTCTCTCAGTGCTCACGTCTGCCTCCTGGGAGGTGGGAGACACAAGATGGAAG	37	12	111664785	CGGCCCAGTGTCTCTCAGTGCTCACGTCTGCCTCCTGGGAGGTGGGAGAC	11	112162989	F	rs543854526;rs78373422	23;37		TRUE	CUX2	NM_015267	Body							2:10A9G29
cg15283737	cg15283737	0044795218	AAAATACTACCCTACCCAAACTTTTAAATATAACAACRTCCTTTCTAAAC			II			AGGGCATGCATGCCCGGCTGAGGCTCTCCCGGGGCTGTCTCCAGCCACACTCCACAGATA[CG]TCCAGAAAGGACGCTGCTATATTTAAAAGCCTGGGCAGGGTAGCACTTCAGTGACATTTG	37	12	111685127	CGTCCAGAAAGGACGCTGCTATATTTAAAAGCCTGGGCAGGGTAGCACTT	11	112184184	F	rs565800011;rs536554912	5;13			CUX2	NM_015267	Body							3:12G30G1T4
cg04014190	cg04014190	0088807260	AAATATCAACCRTCTATTAAAACAAACTAAAAATCTACATTTAACTCCCC			II			TCGGTCTAGGCCACAGAGAAACGCTAATGCTCATGGGGCCTGGACGGGCTCACACCCATA[CG]GGGAGCCAAATGCAGACCCTCAGCCTGTCCCAACAGACGGCTGACACCCAGCTCCAGGTG	37	12	111686508	CGGGGAGCCAAATGCAGACCCTCAGCCTGTCCCAACAGACGGCTGACACC	11	112185570	F	rs537360658	29			CUX2	NM_015267	Body							1:12C37
cg01269617	cg01269617	0079700944	TTTATTCATTCAATCAATATTAATTTATTACCCACTCTATACCCAACCCC			II			ATTATTCATGGTTTGTTCATTCAGTCAGTGTTGGTTTATTGCCCACTCTGTGCCCAGCCC[CG]CCTGGGCTCTGAGGGAGAAAAATGTTAATGTCATAGCAGGAGCCATTGAAGATCATCTAG	37	12	111690520	CGGGGCTGGGCACAGAGTGGGCAATAAACCAACACTGACTGAATGAACAA	11	112189708	R					CUX2	NM_015267	Body							1:0C49
cg10459548	cg10459548	0044665535	ATTAAAACTCCTTATTCTCTAAATCRATAACAACTAAAAACAACTCTCCC			II			AAGCCCAGTGCTGACTCCAGGAGTCTGATTTCCCAACTCTCCTCCCCAGAAATGCAGGGG[CG]GGAGAGCTGTCCCCAGCTGTCACCGACTTAGAGAACAAGGAGCCTTAACTGATGGAGACG	37	12	111707695	TTAAGGCTCCTTGTTCTCTAAGTCGGTGACAGCTGGGGACAGCTCTCCCG	11	112207854	R	rs117127209;rs112296800;rs549832035	1;26;41			CUX2	NM_015267	Body							2:28G9G11
cg13057030	cg13057030	0029685871	ATCAATAAACTACTAATTACTCAACCCTACRAAATACTTTCATATACAAC			II			GTGTCTTTAGAAGAGGGATAGTAATAGAACCTACTCAGGGGTGGACGTGAGGATTCGCTA[CG]CTGTACATGAAAGCATTCCGCAGGGCTGAGTAATCAGCAGCCCATTGACATCAGGGTATA	37	12	111708820	CGCTGTACATGAAAGCATTCCGCAGGGCTGAGTAATCAGCAGCCCATTGA	11	112208978	F	rs144173869	29			CUX2	NM_015267	Body							1:27T22
cg06413426	cg06413426	0018675222	ACTAACCTTCAATATTCCACTAACCATTATAAAACTAACTAAACAAAAAC			II			GAAAGTGTTGTCTGTGCTAACCTTCCCTCCTTCCCTCCTCCTCTCCCTCCTCCATGCCCA[CG]CTTCTGCTCAGTTAGTCCCATAATGGTCAGTGGAACACTGAAGGTTAGCATAAAACAGTA	37	12	111710139	CGCTTCTGCTCAGTTAGTCCCATAATGGTCAGTGGAACACTGAAGGTTAG	11	112210292	F	rs558767030;rs577145582	0;1			CUX2	NM_015267	Body							2:39T9A0
cg04395875	cg04395875	0008660201	TAAATACCTCATAAACATCTACTCACTAACTAAAACAATAAAAAATTAAC			II			CAAACCTCTGCTCAAGTGACGCTTTCACCTCGTGCAGCTCGGAAGGGCCTCTGGTCTCTT[CG]CCAACCTCTCATTGTCTCAGTTAGTGAGCAGATGTTTATGAGGCACCTACTGTGTGTCAG	37	12	111722617	CGCCAACCTCTCATTGTCTCAGTTAGTGAGCAGATGTTTATGAGGCACCT	11	112223018	F	rs529275233	5		TRUE	CUX2	NM_015267	Body							2:16C26A6
cg07658449	cg07658449	0089644321	AAAACAACAAACACTCACCAAAATCAAAAAAATTAAACAAACACAAAACA	0083784153	AAAACAACGAACACTCGCCGAAATCAAAAAAATTAAACAAACACAAAACG	I	A	Red	CCCCTCCTTGGAACCGGAGCAAGCCCTCCGTGGCCCTGCGCAGTCCGCGTGGCACCGCAC[CG]TCTTGTGTTTGTCTAACTTCCCTGACCCCGGCGAGTGCTCGTTGCCTTTTTTCCTCCTGT	37	12	111725167	AAGGCAACGAGCACTCGCCGGGGTCAGGGAAGTTAGACAAACACAAGACG	11	112225563	R	rs3809278;rs557001341;rs536266767	18;34;42		TRUE	CUX2	NM_015267	Body							1:44C5
cg20964024	cg20964024	0022704832	AAAAACATAATAACATACCCTACTACRCAAACCCTACCTAATAACRAAAC			II			CATCAGCCCGGGGAGACATAATGGCATACCCTGCTGCGCAGGCCCTGCCTAATGACGGGG[CG]TGGGGGCTGCCGGCAGATGAAAGCCACCGCCGCCTTCCCGCGCACCTGCTTACCTCGGCA	37	12	111725484	CGCCCCGTCATTAGGCAGGGCCTGCGCAGCAGGGTATGCCATTATGTCTC	11	112225880	R	rs541780499;rs80335880;rs574440394;rs143935833	26;25;11;2		TRUE	CUX2	NM_015267	Body							0:50
cg05587239	cg05587239	0081644191	ATTTAAAACAATACAACAACATACAATTTTAATAACTACCACCAAATATC			II			GGGGAGAGGGAGTTTGAGGCAATACAGCAGCATGCAGTTTTGGTGGCTGCCACCAGGTGT[CG]CTGTTGAACACCGGTCATAGCAGCTTTGTGCATGCTTGGGATGGTGATGCCCCTGCTGGT	37	12	111742551	TTTGAGGCAATACAGCAGCATGCAGTTTTGGTGGCTGCCACCAGGTGTCG	11	112243118	F	rs533990430	4			CUX2	NM_015267	Body			CUX2	ENSMMUT00000002698	Body		2:29T4A15
cg26875655	cg26875655	0064652870	CAAAAAAATAAACCRAATCAATACCTCTTAAAAAACCTCTCCTCCAACCC			II			GCAGTCATTGTCAGGGAGGTAAGCCGGGTCAGTGCCTCTTGAAAGACCTCTCCTCCAGCC[CG]GGGGCTGGCTGACCTCAGACCCTCTCCACTTGCTCTGGCAGCATCCTGAAAGCCATGAAG	37	12	111746046	AGGGAGGTAAGCCGGGTCAGTGCCTCTTGAAAGACCTCTCCTCCAGCCCG	11	112246934	F	rs538834772;rs554378833;rs566155947	37;28;17		TRUE	CUX2	NM_015267	Body	chr12:111748178-111748392	N_Shelf	CUX2	ENSMMUT00000002698	Body		1:29T20
cg08114011	cg08114011	0028665841	AAAACAAACATACAACAAATACCAAATCAATACACACCTATTATTCTATC			II			CCTGTGGGTCTCTGGCCTTCTCATGCCCAAGGACCACTGCCTTCCATGCAGGCAGGAGAA[CG]ACAGAACAACAGGTGTGCATTGATTTGGCACCTGCTGTATGCCTGTCCTGCAGGGCATCC	37	12	111746437	CGACAGAACAACAGGTGTGCATTGATTTGGCACCTGCTGTATGCCTGTCC	11	112247325	F	rs541679770	1			CUX2	NM_015267	Body	chr12:111748178-111748392	N_Shore	CUX2	ENSMMUT00000002698	Body		2:32G7G9
cg07263694	cg07263694	0034627982	CRACAAAAATCRCCTTCCAAATAAAAAAACAACTACTAAAACACAACATC			II			GCAGCTGGACACGGCAGAGATCGCCTTCCAGGTGAAGGAGCAGCTGCTGAAACACAACAT[CG]GGCAGCGGGTGTTTGGGCATTACGTGCTGGGGCTGTCGCAGGGCTCGGTCAGCGAGATCC	37	12	111748299	GGCAGAGATCGCCTTCCAGGTGAAGGAGCAGCTGCTGAAACACAACATCG	11	112249087	F	rs373544048	23		TRUE	CUX2	NM_015267	Body	chr12:111748178-111748392	Island	CUX2	ENSMMUT00000002698	Body		1:36A13
cg17125804	cg17125804	0036667108	TCAAACAACAAATATTTAAACATTACATACTAAAACTATCACAAAACTCA	0098775219	TCGAACAACGAATATTTAAACATTACGTACTAAAACTATCGCAAAACTCG	I	A	Red	TGAAACACAACATCGGGCAGCGGGTGTTTGGGCATTACGTGCTGGGGCTGTCGCAGGGCT[CG]GTCAGCGAGATCCTAGCCCGGCCCAAGCCCTGGCGCAAGCTCACGGTGAAGGGCAAGGAG	37	12	111748346	TCGGGCAGCGGGTGTTTGGGCATTACGTGCTGGGGCTGTCGCAGGGCTCG	11	112249134	F	rs539297356;rs558030868	10;1		TRUE	CUX2	NM_015267	Body	chr12:111748178-111748392	Island	CUX2	ENSMMUT00000002698	Body		1:37A12
cg09737793	cg09737793	0054729202	ATTCTCAAACAACACTACATACCAAATACTATAATCAATACTTAATACCC			II			TTTCACCTGTGCCCCGGTTTCTGCATCTGTCAGCCTCCAGGAGGCACCATGAGGATTAAA[CG]GGCATCAAGCACTGACCACAGCACCTGGCATGCAGTGCTGCTTGAGAACTGTTAGGGGTG	37	12	111749005	CGGGCATCAAGCACTGACCACAGCACCTGGCATGCAGTGCTGCTTGAGAA	11	112249793	F	rs138336059;rs144065783	1;23			CUX2	NM_015267	Body	chr12:111748178-111748392	S_Shore	CUX2	ENSMMUT00000002698	Body		3:10A21C0A16
cg13592941	cg13592941	0067705220	CAAAACAACRACTATTTAAAAAAAACATCCTAAATCTAACACAAAACTCC			II			TCCCCTATCCCCAGGGCAGCGGCTGTTTGGGGAAAGCATCCTGGGTCTGACACAGGGCTC[CG]TGTCTGACCTGCTGTCCCGGCCCAAACCCTGGCACAAGCTGAGCCTGAAGGGGCGGGAGC	37	12	111776136	CGGAGCCCTGTGTCAGACCCAGGATGCTTTCCCCAAACAGCCGCTGCCCT	11	112274083	R	rs574082050	48			CUX2	NM_015267	Body			CUX2;5S_rRNA	ENSMMUT00000002698;ENSMMUT00000050020	Body;TSS1500		1:39G10
cg25553638	cg25553638	0097757559	CACRTTATAAAAATCATTAAACCACAACTACATACRAACAAAAAACTCCC			II			GGCTCCGTGTCTGACCTGCTGTCCCGGCCCAAACCCTGGCACAAGCTGAGCCTGAAGGGG[CG]GGAGCCTTTTGTCCGCATGCAGCTGTGGCTCAATGACCCCCATAACGTGGAGAAGCTGAG	37	12	111776191	ACGTTATGGGGGTCATTGAGCCACAGCTGCATGCGGACAAAAGGCTCCCG	11	112274138	R	rs200333006	47			CUX2	NM_015267	Body			CUX2;5S_rRNA	ENSMMUT00000002698;ENSMMUT00000050020	Body;TSS1500		0:50
cg06805236	cg06805236	0096716368	AATACAATAACTATTCACAACTTTAATCATAACACATTACAACCTTAAAC			II			TTGGGAGGCTAAGGCAGGAGGATTGCTTGAGGATCACTTGGGAGGCTAAGGCAGGAGGAT[CG]TTCAAGGCTGCAATGTGCTATGATCAAAGCTGTGAATAGCCACTGCACTCCAGCCTGTGC	37	12	111776615	GTGCAGTGGCTATTCACAGCTTTGATCATAGCACATTGCAGCCTTGAACG	11	112274510	R	rs569967859	44			CUX2	NM_015267	Body			CUX2;5S_rRNA	ENSMMUT00000002698;ENSMMUT00000050020	Body;TSS1500		3:21G25T0G1
cg23300267	cg23300267	0091779914	AACAAAATTTCCRTATTCAAAAAACTATACTAAATACTTAATCAAATCCC			II			GAAATCCAGGCTTATACGCAGACTCCGATTCCTAGAGAACTAAATTTGGCTTTAGTGTGA[CG]GGATTTGATTAAGCACTTAGTATAGTCTTTTGAACACGGAAATCCTGTTGTACTTAAAGC	37	12	111788130	CGGGATTTGATTAAGCACTTAGTATAGTCTTTTGAACACGGAAATCCTGT	11	112287012	F	rs542587003;rs560729357;rs76686788;rs139916485	1;22;38;39		TRUE	CUX2	NM_015267	3'UTR							1:39A10
cg17577636	cg17577636	0008771344	AAAATAACTACRCTATCTAAAACACTAAAACCACCTTCAAACCTAAACCC			II			CCATGTCCAGGGGCCCGTGGGGTGCCGAGGCCCGGCGGCGAGGCGGTGGTGGAGGGGGCT[CG]GGTCCAGGCCTGAAGGTGGCCTCAGTGCTCCAGACAGCGCAGCCATTCTCCTTGGGCGGG	37	12	111800628	CGGGTCCAGGCCTGAAGGTGGCCTCAGTGCTCCAGACAGCGCAGCCATTC	11	112300840	F				TRUE	FAM109A	NM_144671	Body	chr12:111800834-111801244	N_Shore	FAM109A	ENSMMUT00000045597	Body	Island	1:10T39
cg09214953	cg09214953	0057801827	ATACTCCAAACAACACAACCATTCTCCTTAAACAAAAAAACACTAAACCA	0087772266	ATACTCCAAACAACGCAACCATTCTCCTTAAACGAAAAAACACTAAACCG	I	A	Red	AAGGTGGCCTCAGTGCTCCAGACAGCGCAGCCATTCTCCTTGGGCGGGAGGGCACTGGGC[CG]GCGGGGCAGGGGCAGGGCTGGGACCGGGGCTGGGGCAGAAGGCAGGGATGGGACTGGGGC	37	12	111800702	GTGCTCCAGACAGCGCAGCCATTCTCCTTGGGCGGGAGGGCACTGGGCCG	11	112300914	F				TRUE	FAM109A	NM_144671	Body	chr12:111800834-111801244	N_Shore	FAM109A	ENSMMUT00000045597	Body	Island	2:41G2A5
cg21504793	cg21504793	0092619853	CTAACCRCTAAAAATCAAAATACCATAAAAAACTAAATCAAAACCCTATC			II			AGCCGCCAGCTGCTGCTCCAGCTCGCGCACCACCAGCCGCAGGTAGTCGAAGCTGGCACG[CG]ACAGGGCCTTGACCCAGCCCTCCATGGCATCCTGACTCTCAGCGGCCAGCACGTAGGTGC	37	12	111800905	TGGCCGCTGAGAGTCAGGATGCCATGGAGGGCTGGGTCAAGGCCCTGTCG	11	112301075	R	rs144801881	1		TRUE	FAM109A	NM_144671	Body	chr12:111800834-111801244	Island	FAM109A	ENSMMUT00000045597	Body	Island	3:18A11G0G18
cg10127221	cg10127221	0012645836	AAATAACRTAAAAAACCAAACTACRCTCRTTCAACTTCATAATAACAATC			II			CGGGGCGTCACAGGTGGCGTAGAAGGCCAGGCTGCGCTCGTTCAGCTTCATGGTGGCAAT[CG]CGGGGCCTGGAGGGGAGCCTGGGGCCTGGACCCCATAGAAGGGCTGTTATGCACAAGGCC	37	12	111801241	GGTGGCGTAGAAGGCCAGGCTGCGCTCGTTCAGCTTCATGGTGGCAATCG	11	112301411	F	rs140794170;rs150134306;rs202160590	44;23;18		TRUE	FAM109A	NM_144671	5'UTR	chr12:111800834-111801244	Island	FAM109A	ENSMMUT00000045597	TSS200	Island	1:41C8
cg10361696	cg10361696	0015602570	CTCTCTTAAATTCCTTAAAAAACAACCAAAACCCCAAATAAATAATCAAC			II			GTGCGTGGGAGCTCTCTTAAGTTCCTTAAAGGACAGCCAGAGCCCCAGATGGGTGATCAG[CG]GCAGAATGGGGGGCTTATCCGCAGTCCCCACCAGCGGCAGACGTCCCTATGGGCTGAGAG	37	12	111806472	TCTCTTAAGTTCCTTAAAGGACAGCCAGAGCCCCAGATGGGTGATCAGCG	11	112306451	F				TRUE	FAM109A	NM_144671	5'UTR	chr12:111806559-111807060	N_Shore				N_Shore	2:24T3G21
cg17456749	cg17456749	0086670288	CACAAACCAAAAACAAACCCTTTAAAAATAATTTCAAAAACAAACTCACA	0081677545	CGCGAACCAAAAACGAACCCTTTAAAAATAATTTCGAAAACGAACTCACG	I	A	Red	CGGGCCCGCCCCCGCGTTCTTCCCACCTCCCGATTGGCAGGCCCCGAACCGGCACGCCCC[CG]TGAGCCCGCCCTCGAAATCACTCTTAAAGGGTCCGCTCCTGGCTCGCGACTCCCCAGTTC	37	12	111807011	CGCGAGCCAGGAGCGGACCCTTTAAGAGTGATTTCGAGGGCGGGCTCACG	11	112307007	R				TRUE	FAM109A	NM_144671	TSS200	chr12:111806559-111807060	Island				Island	2:40G6T2
cg04465286	cg04465286	0072768914	TAAAAAATCACAAACCAAAAACAAACCCTTTAAAAATAATTTCAAAAACA	0046668916	TAAAAAATCGCGAACCAAAAACGAACCCTTTAAAAATAATTTCGAAAACG	I	A	Red	CCCCCGCGTTCTTCCCACCTCCCGATTGGCAGGCCCCGAACCGGCACGCCCCCGTGAGCC[CG]CCCTCGAAATCACTCTTAAAGGGTCCGCTCCTGGCTCGCGACTCCCCAGTTCCCTAGCCC	37	12	111807019	CGCCCTCGAAATCACTCTTAAAGGGTCCGCTCCTGGCTCGCGACTCCCCA	11	112307015	F				TRUE	FAM109A	NM_144671	TSS200	chr12:111806559-111807060	Island				Island	2:32G6T10
cg19993006	cg19993006	0003685568	TCRTCCTAAAAAAAATTCRAACTTAAACCTAAAACTTCAACRAATAACCC			II			CAAAGGTAAGGACTGGCCCAGGTCGTGGATTAGCCTGCAAAAGCATTTGGGGGTCCTGGG[CG]GGCCATTCGCTGAAGTCCTAGGCTTAAGTCCGAACTCCCCCCAGGACGAGGCAGGAGGAT	37	12	111807180	CGGGCCATTCGCTGAAGTCCTAGGCTTAAGTCCGAACTCCCCCCAGGACG	11	112307177	F	rs539259264;rs542039268;rs189924956;rs531142843	30;40;42;43		TRUE	FAM109A	NM_144671	TSS1500	chr12:111806559-111807060	S_Shore				S_Shore	3:33A9T5A0
cg23098621	cg23098621	0076667453	ATCAAAACAACACAAATAAATTCTAAAAATAATTCATACTAAAACTATAC			II			TGCAGCCAGGAATCAAGACAACACAAATGAGTTCTGGAAGTGATTCATGCTAGGACTGTA[CG]CTAAGGCAATGGGGCAGAAAGCCTGGGAGTGCAGTTTTTTTGTTTTTGTTTTTTGTTTTT	37	12	111807941	TCAAGACAACACAAATGAGTTCTGGAAGTGATTCATGCTAGGACTGTACG	11	112307940	F	rs148066516	34		TRUE	FAM109A	NM_144671	TSS1500	chr12:111806559-111807060	S_Shore				S_Shore	2:24T4T20
cg24027996	cg24027996	0064736578	AATTAAATACCTCTCAACCACCATCRAATAACCATCAACRTTAAATACAC			II			ATTTGCCCAAGGTGACCCAGCACTGAAGGGAGAAGCTAGCCATTAAGCTGTCCCCAAACC[CG]TGTACTCAACGTTGATGGCTACTCGATGGTGGCTGAGAGGCATCCAACCTGGAGCCTGGG	37	12	111834727	GTTGGATGCCTCTCAGCCACCATCGAGTAGCCATCAACGTTGAGTACACG	11	112337713	R	rs146820492;rs560869461	20;41		TRUE				chr12:111834869-111835085	N_Shore				N_Shore	3:5T13A14A15
cg14760880	cg14760880	0058689123	CTTACTATAAAAAACACCAACACCTCCTACTAACCAAATTCCAAAAAACC			II			GGGATTACAGGCATGAGCCACCGCGCGTGGCCTGTAATTGTTATTAATCCTGTGAGTCTC[CG]GCTTTCTGGAACTTGGCCAGCAGGAGGTGTTGGTGTTTTTCACAGCAAGAAGGAAGGGCG	37	12	111840792	CGGCTTTCTGGAACTTGGCCAGCAGGAGGTGTTGGTGTTTTTCACAGCAA	11	112343420	F	rs552842174;rs547258927;rs571312996	0;23;34		TRUE				chr12:111842938-111844392	N_Shelf				N_Shelf	1:35C14
cg17318642	cg17318642	0032648279	TTACTACCTAAAAAAACTCRAAATAACCCCTCCAAACTAAAAACRTAAAC			II			AATGGAGACACTTGCTGCCTGGGAAGACTCGAGGTGGCCCCTCCAAGCTGGGGGCGTGGG[CG]ACTTGTTTCCTGTTGGGGGAGGGGGAGAAGAGTACATTCCTCCCTCCCCGCCCTCCCACA	37	12	111842773	CGCCCACGCCCCCAGCTTGGAGGGGCCACCTCGAGTCTTCCCAGGCAGCA	11	112345550	R	rs572842874	12		TRUE	SH2B3	NM_005475	TSS1500	chr12:111842938-111844392	N_Shore				N_Shore	3:7C6G2T32
cg21633208	cg21633208	0006632399	AAAACRAAACCTAAAACRAACAAAATCRAAAAACCTAACCTCCAAAAAAC			II			TTGCACCGCCCAGCCCTGCGGGCACTGATAAGGCCCTGCAGGAGGGAGTCAGCAAGGGCG[CG]CCCCCTGGAGGCCAGGCCCCTCGACCCTGCCCGCCCTAGGCCCCGCCCCTTCATCTGGCC	37	12	111843286	CGCCCCCTGGAGGCCAGGCCCCTCGACCCTGCCCGCCCTAGGCCCCGCCC	11	112346063	F	rs575190402;rs545269149;rs560443123	1;27;29		TRUE	SH2B3	NM_005475	TSS1500	chr12:111842938-111844392	Island				Island	2:20G8C20
cg24293976	cg24293976	0016804589	AAATTCAACTAAAAAAACAAACCATAAAAACAAAACCCAAACTAACCCCA	0074677271	AAATTCGACTAAAAAAACGAACCATAAAAACGAAACCCGAACTAACCCCG	I	C	Grn	CGGACCCGCGCCAGGAGAGCCCTCCGACCCTGGCAGCCGCGGACTAGCGGGATTGGTAGG[CG]GGGCCAGTCCGGGCTCCGCCCTCATGGCCCGCCCCTCCAGCCGAATCTCCGACTCGCGCG	37	12	111843567	CGGGGCCAGTCCGGGCTCCGCCCTCATGGCCCGCCCCTCCAGCCGAATCT	11	112346343	F	rs532367698;rs547691207	12;25		TRUE	SH2B3	NM_005475	TSS200	chr12:111842938-111844392	Island				Island	2:12T33G3
cg02469210	cg02469210	0048700222	TCAAACACTAACAACAAAAATAATAAAACACTAACCATTTTCCAAACCCA	0099740218	TCAAACGCTAACGACGAAAATAATAAAACGCTAACCATTTTCCGAACCCG	I	A	Red	CTCCCGCAACTGTCAAGCGCTGGCGGCGGAAATGATGAGGCGCTGGCCATTTTCCGAGCC[CG]GGTTTCCTGCCTGAGCCCCGCTCGAGCGAGCCGCGAGCGAGGAGCCGGCGGGCGGGAGAG	37	12	111843919	CGGGCTCGGAAAATGGCCAGCGCCTCATCATTTCCGCCGCCAGCGCTTGA	11	112346695	R				TRUE	SH2B3;SH2B3	NM_005475;NM_005475	1stExon;5'UTR	chr12:111842938-111844392	Island				Island	0:50
cg12885832	cg12885832	0080687489	CTCAAACAAAAAACCCRAACTCRAAAAATAACCAACRCCTCATCATTTCC			II			AGTTTCCCCGGCGGCGGCGGCCCGGGGGCGCATCCTCCCGCAACTGTCAAGCGCTGGCGG[CG]GAAATGATGAGGCGCTGGCCATTTTCCGAGCCCGGGTTTCCTGCCTGAGCCCCGCTCGAG	37	12	111843885	TCAGGCAGGAAACCCGGGCTCGGAAAATGGCCAGCGCCTCATCATTTCCG	11	112346661	R				TRUE	SH2B3;SH2B3	NM_005475;NM_005475	1stExon;5'UTR	chr12:111842938-111844392	Island				Island	0:50
cg07202430	cg07202430	0073784840	TAATAAAACACTAACCATTTTCCAAACCCAAATTTCCTACCTAAACCCCA	0057615576	TAATAAAACGCTAACCATTTTCCGAACCCGAATTTCCTACCTAAACCCCG	I	C	Grn	TGGCGGCGGAAATGATGAGGCGCTGGCCATTTTCCGAGCCCGGGTTTCCTGCCTGAGCCC[CG]CTCGAGCGAGCCGCGAGCGAGGAGCCGGCGGGCGGGAGAGGACGCGCCCAGGGCGGGGGC	37	12	111843939	CGGGGCTCAGGCAGGAAACCCGGGCTCGGAAAATGGCCAGCGCCTCATCA	11	112346715	R				TRUE	SH2B3;SH2B3	NM_005475;NM_005475	1stExon;5'UTR	chr12:111842938-111844392	Island				Island	0:50
cg02298094	cg02298094	0093683521	RAACCAAACCCCCRCATACTACTAAATTAAACRATTCACCAAAACTAAAC			II			CGAGGTCGACCGGGCCAGGCCCCCGCATGCTGCTGAATTGGGCGGTTCACCAGGGCTAGG[CG]TCCCAGAGACAGGTTTCTGGTATTGATCCTCTCACACCTCTTGCCTGGGGTTCCCTGGGA	37	12	111844676	CGCCTAGCCCTGGTGAACCGCCCAATTCAGCAGCATGCGGGGGCCTGGCC	11	112347457	R				TRUE	SH2B3	NM_005475	5'UTR	chr12:111842938-111844392	S_Shore				S_Shore	1:25C24
cg10509046	cg10509046	0008606374	AACCRAAAACCCRACAACTAAACAATTAAATAAAAAATTTTTCCTCCCAC			II			CTCCCCGCCCCAGCCGGAAACCCGGCAGCTGAGCAGTTAGATAGAAGATTTTTCCTCCCA[CG]CCACCCTGTCAGGGGTCGGCCAGCAGGGCCGGGCCACAGGCTTCCTTGTGAGCCAGGCCT	37	12	111847762	GCCGGAAACCCGGCAGCTGAGCAGTTAGATAGAAGATTTTTCCTCCCACG	11	112350544	F	rs3803170;rs538050683	24;2			SH2B3	NM_005475	5URT	chr12:111842938-111844392	S_Shelf				S_Shelf	1:26G23
cg05841486	cg05841486	0045680286	CRAAAAAAACTACAAAACAAACCCRTTCATAACRAAAACCCAAATAATAC			II			CCTGCTTGCCCACCTGCTTACTCCTTGTCGCCCCCCCACCCACGTGTCTTTCAGCCCGGC[CG]CACCACCTGGGTCTCCGCCATGAACGGGCCTGCCCTGCAGCCCTCCTCGCCCTCTTCCGC	37	12	111855929	GAGGAGGGCTGCAGGGCAGGCCCGTTCATGGCGGAGACCCAGGTGGTGCG	11	112358186	R	rs553189186	9		TRUE	SH2B3	NM_005475	5'UTR	chr12:111855896-111856750	Island	SH2B3	ENSMMUT00000003148	TSS200	N_Shore	1:18A31
cg01446895	cg01446895	0044794921	AATCTCAACAACCTCTCCAAAAATCCCAAAAACAACAACAATATAAACCA	0004800161	AATCTCAACAACCTCTCCGAAAATCCCGAAAACGACAACGATATAAACCG	I	C	Grn	AGCACTTTCGCCGCAGCCTCCGCCACATCTTCCGCCGCCGCTCGGCCGGGGAGCTGCCAG[CG]GCCCACACCGCTGCCGCCCCCGGGACCCCCGGAGAGGCTGCTGAGACCCCCGCCCGGCCT	37	12	111856416	CGGCCCACACCGCTGCCGCCCCCGGGACCCCCGGAGAGGCTGCTGAGACC	11	112358673	F	rs7963692	27		TRUE	SH2B3	NM_005475	Body	chr12:111855896-111856750	Island	SH2B3	ENSMMUT00000003148	1stExon	Island	2:20G0T28
cg07954864	cg07954864	0046761295	AAACTTTTCCCAAAACAACTACACCATTTTATATCCCACCRACAATAAAC			II			GAGAAATTGCCAGACTTTTCCCAAAGCAGCTGCACCATTTTGTGTCCCACCGGCAGTGGG[CG]AGAGTTCCGGGTGGTTCCACTTCCCCACCAACACTTGAGCACTTGGTGGGTTTTTTTGTG	37	12	111859820	CGCCCACTGCCGGTGGGACACAAAATGGTGCAGCTGCTTTGGGAAAAGTC	11	112362563	R				TRUE	SH2B3	NM_005475	Body	chr12:111855896-111856750	S_Shelf	SH2B3	ENSMMUT00000003148	Body	S_Shelf	2:31C7A10
cg05177263	cg05177263	0075686229	CTCTCCCAATCAAATAATAAAAACAATTACRTCATCAAAAAACCATAACC			II			CCCAAGAGGAACTCTCCCAGTCAGATGGTGGAGGCAGTTGCGTCATCAGGAAACCATGGC[CG]GTTCGATAAGCTCAGTGCTGAGGGAGAGGCACAGGAATTGCACTAATCATGACTCAGTGG	37	12	111875818	CGGCCATGGTTTCCTGATGACGCAACTGCCTCCACCATCTGACTGGGAGA	11	112378852	R	rs145660813;rs113919569;rs556117578;rs367602572	51;34;33;21			SH2B3;SH2B3	NM_001291424;NM_005475	Body;Body			SH2B3	ENSMMUT00000003148	Body		3:4G20C17G6
cg00004979	cg00004979	0087773942	AAATAAAAATACTACACACAACACTAACCCCACTCTATCAACAACAAACA	0027643854	AAATAAAAATACTACACACGACACTAACCCCGCTCTATCAACGACAAACG	I	C	Grn	GGAGTTCAGGGTCCTAGAGGGACAGCCCGAGCCCACCATCCTCTCCTCCCACAGCACCTG[CG]CCTGTCGCTGACAGAGCGGGGCCAGTGCCGTGTGCAGCACCTCCACTTTCCCTCGGTCGT	37	12	111885466	CGCCTGTCGCTGACAGAGCGGGGCCAGTGCCGTGTGCAGCACCTCCACTT	11	112388588	F	rs199618669;rs528369802;rs145472272;rs566031811;rs143341384;rs146513273	0;7;14;20;41;42		TRUE	SH2B3	NM_005475	Body			SH2B3	ENSMMUT00000003148	Body		1:14C35
cg02856952	cg02856952	0061659970	CTCAAATAAAATAAACAAACACTAAAAATAATAAAACATATCCACAACCA	0011614902	CTCGAATAAAATAAACGAACGCTAAAAATAATAAAACATATCCACGACCG	I	A	Red	ACCTGCGCCTGTCGCTGACAGAGCGGGGCCAGTGCCGTGTGCAGCACCTCCACTTTCCCT[CG]GTCGTGGACATGCTCCACCACTTCCAGCGCTCGCCCATCCCACTCGAGTGCGGCGCCGCC	37	12	111885521	CGGTCGTGGACATGCTCCACCACTTCCAGCGCTCGCCCATCCCACTCGAG	11	112388643	F	rs199694759;rs570160154;rs537682357	5;30;34		TRUE	SH2B3	NM_005475	Body			SH2B3	ENSMMUT00000003148	Body		1:40T9
cg02853954	cg02853954	0068712253	AAAAAAATCATAATATCTACTATCCAATTTAATATTAAACCATAACTCTC			II			CACAGCACATCCCACCACTCTCCTTCCAGTCCTGACCAGGCCCCAGCCGGCAACTTCTAC[CG]AGAGCCATGGCTCAACACCAAACTGGACAGTAGACATCATGATCCCTCCAGTTAGCTCTA	37	12	111888748	GAGGGATCATGATGTCTACTGTCCAGTTTGGTGTTGAGCCATGGCTCTCG	11	112391839	R				TRUE	SH2B3	NM_005475	3'UTR							1:16G33
cg20595271	cg20595271	0020798844	TATATTCTAACCAAACACAAAATATCAAATATATCCTTATTAATATACTC			II			ACTAAGTCCCTTACTGCAAATGTGTTAGCTCTAACATCTCCCACAAGCTAGAGGAACTTG[CG]AGTATATTAACAAGGACACATCTGACATCCTGTGTTTGGTTAGAATATACAGCACATTGT	37	12	111889200	ATATTCTAACCAAACACAGGATGTCAGATGTGTCCTTGTTAATATACTCG	11	112392294	R	rs117652846;rs188518820;rs541748368	32;42;48		TRUE	SH2B3	NM_005475	3'UTR							1:35A14
cg14411202	cg14411202	0057753594	AATTCCATATACTATTTCAAAATCCCRCAAATACCCCAACTCTACTTACC			II			TTGCTAGCTGATGTGTTCATGACTTTCAAGGGTTATTAAAAAATAAATAACTTCCAGTTT[CG]GCAAGCAGAGCTGGGGTACCTGCGGGACTCTGAAACAGCATATGGAATTATGGAATAGCC	37	12	111890353	CGGCAAGCAGAGCTGGGGTACCTGCGGGACTCTGAAACAGCATATGGAAT	11	112393407	F	rs555358153	16		TRUE	ATXN2	NM_002973	3'UTR			ATXN2;ATXN2	ENSMMUT00000003151;ENSMMUT00000003152	3'UTR;3'UTR		2:24T16G8
cg04928729	cg04928729	0091746412	TCRTAAAAACAATCTATTATACTACTAAAAAACTATTCTATAACRACTAC			II			AGAAGGATGGATCGTAAAGACAGTCTGTTGTGCTGCTGGGAAACTATTCTGTGGCGACTG[CG]TGTTGGAGGCAGGTGTCATGGAGGGTGGAGTTGGCGCAAGCCCCGCGTGGTAAATGGCTG	37	12	111893944	CGCAGTCGCCACAGAATAGTTTCCCAGCAGCACAACAGACTGTCTTTACG	11	112397001	R	rs139239159;rs144086685	35;2			ATXN2;ATXN2;ATXN2;ATXN2	NR_132311;NM_001310121;NM_001310123;NM_002973	Body;Body;Body;Body			ATXN2;ATXN2;ATXN2	ENSMMUT00000003151;ENSMMUT00000003152;ENSMMUT00000045594	Body;Body;Body		1:9G40
cg17633241	cg17633241	0053738545	TATACAAATTACATAAAAACCAACATAATAAATCAATCRTACCTTTACAC			II			TTGTTAAAATATATACAAGTTGCATAAAAGCCAGCATGATAAATCAATCGTGCCTTTGCA[CG]CATATTCAGTCCCCGTTAAGACAACTAAAGACAAGTCAAATGACGGGGTCATAACCAAAA	37	12	111906019	ATACAAGTTGCATAAAAGCCAGCATGATAAATCAATCGTGCCTTTGCACG	11	112409173	F	rs185497502;rs11065915;rs190753144;rs151096690	49;27;14;12			ATXN2;ATXN2;ATXN2;ATXN2	NR_132311;NM_001310121;NM_001310123;NM_002973	Body;Body;Body;Body			ATXN2;ATXN2;ATXN2	ENSMMUT00000003151;ENSMMUT00000003152;ENSMMUT00000045594	Body;Body;Body		2:28G16T4
cg23048113	cg23048113	0041611111	ATATATTCACATAATCTAAAAAACTCTAAATAATTTAACCCTAAATCTAC			II			CAGCATAATACATGTGTTCACATGGTCTAGGAGGCTCTGAATGATTTGACCCTGAATCTG[CG]TCTCTGATGCCATCTCATACCACTCCCACTTCTGCCACTCTGGGTTATTTTCCTATCATG	37	12	111908649	CGCAGATTCAGGGTCAAATCATTCAGAGCCTCCTAGACCATGTGAACACA	11	112412129	R					ATXN2;ATXN2;ATXN2;ATXN2	NR_132311;NM_001310121;NM_001310123;NM_002973	Body;Body;Body;Body			ATXN2;ATXN2;ATXN2	ENSMMUT00000003151;ENSMMUT00000003152;ENSMMUT00000045594	TSS200;Body;Body		1:42C7
cg26214026	cg26214026	0073796289	TAAAAATCTAAACCCCTTAAAAAATAACCTCAAATCCCCTCTTATACTCC			II			ACATGCTGGGCTGGAAGTCTGAACCCCTTGGGAAGTGACCTCAGGTCCCCTCTTGTGCTC[CG]TGTTACTAAGTATTGAAGGGGAAATGCTGGGGCTATTCGGCTTGCTGCTGCCACTGGTAC	37	12	111926384	CGGAGCACAAGAGGGGACCTGAGGTCACTTCCCAAGGGGTTCAGACTTCC	11	112435336	R	rs149405676	9		TRUE	ATXN2	NM_002973	Body			ATXN2;ATXN2	ENSMMUT00000003152;ENSMMUT00000045594	5'UTR;Body		0:50
cg11848703	cg11848703	0067743869	TCTTTCATTAAAAATAACAACAACAACTATACCAATAACAACAACAAACC			II			CTCAGGTCCCCTCTTGTGCTCCGTGTTACTAAGTATTGAAGGGGAAATGCTGGGGCTATT[CG]GCTTGCTGCTGCCACTGGTACAGTTGCTGCTGCTATTTTCAATGAAAGAATCCTTAGCAC	37	12	111926423	CGGCTTGCTGCTGCCACTGGTACAGTTGCTGCTGCTATTTTCAATGAAAG	11	112435375	F					ATXN2;ATXN2;ATXN2;ATXN2	NR_132311;NM_001310121;NM_001310123;NM_002973	Body;Body;Body;Body			ATXN2;ATXN2	ENSMMUT00000003152;ENSMMUT00000045594	TSS200;Body		1:43G6
cg06246732	cg06246732	0058644257	AACTATTCTAAATAACACTACCACAAACATAAATATACAATTTTTTTCTC			II			GCCATATGACCCAGCAATTCAACTCCTAGGTAGGTACACAAAAGAAATGAAAAGATAGGA[CG]AGAAAAAAACTGCACACTCATGTTTGTGGCAGTGTTATTCAGAATAGTCAAACAGTGAGA	37	12	111943674	ACTATTCTGAATAACACTGCCACAAACATGAGTGTGCAGTTTTTTTCTCG	11	112448221	R	rs536831433;rs568691857;rs535452368	1;41;51			ATXN2;ATXN2;ATXN2;ATXN2	NR_132311;NM_001310121;NM_001310123;NM_002973	Body;Body;Body;Body			ATXN2	ENSMMUT00000045594	Body		1:26C23
cg15168457	cg15168457	0075766410	TTTATACTTTCCTTCATATCATTTATTCTATCAAATATTCCCTAACCATC			II			AAGAGAGTTGGGACCTGACTGGTAGCGAGAAGGTGGGCGAGAGGAAGGAGATGGGCAAGG[CG]ATGGCCAGGGAACACCTGACAGAACAAATGATATGAAGGAAAGTATAAAAACTAAAGAAA	37	12	111954151	TTATACTTTCCTTCATATCATTTGTTCTGTCAGGTGTTCCCTGGCCATCG	11	112457087	R	rs527415724	39			ATXN2;ATXN2;ATXN2;ATXN2;ATXN2;ATXN2;ATXN2;ATXN2	NM_002973;NM_001310121;NM_001310123;NR_132311;NR_132311;NM_001310121;NM_001310123;NM_002973	ExonBnd;ExonBnd;ExonBnd;ExonBnd;Body;Body;Body;Body			ATXN2;ATXN2	ENSMMUT00000045594;ENSMMUT00000045593	Body;Body		0:50
cg01329441	cg01329441	0094628873	CTAAACACTTAACTCAATTTCTTCTACTAACTAATTTACCCTTACTTCCC			II			CGAGCTTTGTACTGGGCACTTGACTCAATTTCTTCTGCTAACTGGTTTGCCCTTGCTTCC[CG]TTTTAAAAATTCTTCTGAGTTATCTCTTTCTAAGGGCACTCTGAAACATGAGGAAAAGAA	37	12	111957839	CGGGAAGCAAGGGCAAACCAGTTAGCAGAAGAAATTGAGTCAAGTGCCCA	11	112460733	R					ATXN2;ATXN2;ATXN2;ATXN2	NR_132311;NM_001310121;NM_001310123;NM_002973	Body;Body;Body;Body			ATXN2;ATXN2	ENSMMUT00000045594;ENSMMUT00000045593	Body;Body		0:50
cg08892155	cg08892155	0069689959	ATTTCTAAAACCCAATTCTTATAACTTTATCCAATAATTACCTATTCACC			II			TAGGTCCCTGGCAACCTCCCCTTCCTCCTGGGAATGCTCAAATGGGAAGGCAGCATGAAA[CG]GTGAACAGGCAATCACTGGACAAAGTCACAAGAACTGGGCTTTAGAAATGGTTTTACCAT	37	12	111959369	CGGTGAACAGGCAATCACTGGACAAAGTCACAAGAACTGGGCTTTAGAAA	11	112462262	F					ATXN2;ATXN2;ATXN2;ATXN2	NR_132311;NM_001310121;NM_001310123;NM_002973	Body;Body;Body;Body			ATXN2;ATXN2	ENSMMUT00000045594;ENSMMUT00000045593	Body;Body		1:49C0
cg09598328	cg09598328	0004626423	TCRAACAAATCCATTAATACCRTATTTCCAATAACATATACTCTCTTTAC			II			GAAACCCCGAGTCGGGCAAGTCCATTAGTGCCGTATTTCCAGTAACATGTGCTCTCTTTG[CG]CCTGTGTCACATTCTCATAAATCTCACAATATTTTCAAACTTTTCCACTATTATTGTATA	37	12	112003150	CGGGCAAGTCCATTAGTGCCGTATTTCCAGTAACATGTGCTCTCTTTGCG	11	112509841	F	rs573874572	50			ATXN2;ATXN2;ATXN2;ATXN2	NM_001310121;NM_001310123;NR_132311;NM_002973	5URT;5URT;Body;Body			ATXN2;U7	ENSMMUT00000045593;ENSMMUT00000051165	Body;TSS1500		3:20A19C0T8
cg08273772	cg08273772	0010601898	CAAATCCATCCRTATTATAAACACTACTATACCTTCTTTAAACCTAAACC			II			ACCTTCCAAAGCCCAAGATGCCTATTTAAGGAGGACGCCGGTCACCCGCCGTCAAGCCGG[CG]GCCTAGGCCTAAAGAAGGCACAGTAGTGCCTACAACACGGATGGACTTGAGGCACAAGGG	37	12	112035212	AAGTCCATCCGTGTTGTAGGCACTACTGTGCCTTCTTTAGGCCTAGGCCG	11	112540838	R				TRUE	ATXN2	NM_002973	Body	chr12:112035612-112037558	N_Shore	ATXN2	ENSMMUT00000045593	Body	N_Shore	3:14G10C7G16
cg06923988	cg06923988	0015732859	AACCAATATCCTTAACTTCAAAAATACCACCAAAACTTACCAAAAACACA	0069796172	AACCGATATCCTTAACTTCGAAAATACCGCCAAAACTTACCAAAAACACG	I	C	Grn	AAGAAGGCACAGTAGTGCCTACAACACGGATGGACTTGAGGCACAAGGGAAATGGACTTG[CG]TGCCCTTGGTAAGCTCTGGCGGCACTCCCGAAGTTAAGGACACCGGCCACAATGGAATGG	37	12	112035285	GGCCGGTGTCCTTAACTTCGGGAGTGCCGCCAGAGCTTACCAAGGGCACG	11	112540911	R				TRUE	ATXN2	NM_002973	Body	chr12:112035612-112037558	N_Shore	ATXN2	ENSMMUT00000045593	Body	N_Shore	1:25T24
cg00909275	cg00909275	0063805562	AAAAAAACRTCAATAAACTCCATTCCATTATAACCRATATCCTTAACTTC			II			TGGACTTGAGGCACAAGGGAAATGGACTTGCGTGCCCTTGGTAAGCTCTGGCGGCACTCC[CG]AAGTTAAGGACACCGGCCACAATGGAATGGAGTCTATTGACGTTTCCTTCTCCCTTTGAA	37	12	112035315	AGGAAACGTCAATAGACTCCATTCCATTGTGGCCGGTGTCCTTAACTTCG	11	112540941	R				TRUE	ATXN2	NM_002973	Body	chr12:112035612-112037558	N_Shore	ATXN2	ENSMMUT00000045593	Body	N_Shore	1:47G2
cg27021343	cg27021343	0066787599	ATACTACRAAAAACTAAACAAACCTAACAATCCCAAAAAACCCCRACTAC			II			AGGGGGCGGGGATGCTGCGGGAGGCTGGACAGGCCTGACAATCCCAGAGGACCCCGGCTG[CG]CCCACCGGCCGAGCCTCGGGGCTCAGGCCCGAGCGAGTCTCCCCCGCGCTGCCGGCCCCC	37	12	112036418	TGCTGCGGGAGGCTGGACAGGCCTGACAATCCCAGAGGACCCCGGCTGCG	11	112542054	F					ATXN2;ATXN2;ATXN2;ATXN2	NM_001310121;NM_001310123;NR_132311;NM_002973	5URT;5URT;Body;Body	chr12:112035612-112037558	Island	ATXN2	ENSMMUT00000045593	TSS200	Island	3:19A0A11T17
cg15427002	cg15427002	0033666553	TAAATCTAACAAAATTCTAAATACTTTACACRTAACAAAACACATTCTCC			II			ACCTAGTTTGCCCCCACCTGATGCAACCCAGAAAATGGACTGACTGCGAGTGCCTTGGGG[CG]GAGAATGTGTCTTGCTACGTGTAAAGCACCTAGAACCCTGCCAGATTCAGGGGACACAGC	37	12	112037711	GAATCTGGCAGGGTTCTAGGTGCTTTACACGTAGCAAGACACATTCTCCG	11	112543319	R					ATXN2;ATXN2;ATXN2;ATXN2	NM_001310121;NM_001310123;NM_002973;NR_132311	TSS1500;TSS1500;TSS1500;TSS1500	chr12:112035612-112037558	S_Shore	ATXN2	ENSMMUT00000045593	TSS1500	S_Shore	1:47C2
cg03904939	cg03904939	0013686546	RACAAAATACTATATCCCCTAAATCTAACAAAATTCTAAATACTTTACAC			II			GATGCAACCCAGAAAATGGACTGACTGCGAGTGCCTTGGGGCGGAGAATGTGTCTTGCTA[CG]TGTAAAGCACCTAGAACCCTGCCAGATTCAGGGGACACAGCATCCTGCCGTTTTCCTGCC	37	12	112037730	CGTGTAAAGCACCTAGAACCCTGCCAGATTCAGGGGACACAGCATCCTGC	11	112543338	F					ATXN2;ATXN2;ATXN2;ATXN2	NM_001310121;NM_001310123;NM_002973;NR_132311	TSS1500;TSS1500;TSS1500;TSS1500	chr12:112035612-112037558	S_Shore	ATXN2	ENSMMUT00000045593	TSS1500	S_Shore	2:28C18C2
cg09417774	cg09417774	0052677129	CTAAAACCCTACCAAATTCAAAAAACACAACATCCTACCRTTTTCCTACC			II			GTGTAAAGCACCTAGAACCCTGCCAGATTCAGGGGACACAGCATCCTGCCGTTTTCCTGC[CG]TCCCCCGCCCGCCACACAGTAGGCGCTCCAGTGGCTCGGGGCATCTACCAGGCAGGCCGC	37	12	112037791	CGGCAGGAAAACGGCAGGATGCTGTGTCCCCTGAATCTGGCAGGGTTCTA	11	112543399	R				TRUE	ATXN2	NM_002973	TSS1500	chr12:112035612-112037558	S_Shore	ATXN2	ENSMMUT00000045593	TSS1500	S_Shore	2:15C18C15
cg15908398	cg15908398	0087737393	AAAAATACCCAAATATAAATAACCCCRAAAAATTACTCCACTCCAACCCC			II			ACAGTAGGCGCTCCAGTGGCTCGGGGCATCTACCAGGCAGGCCGCGCTGTCCTGCCCTGC[CG]GGGCTGGAGTGGAGCAACCCTCCGGGGCCACCCACATCTGGGTACCTTTTCCCCACTTTT	37	12	112037868	CGGGGCTGGAGTGGAGCAACCCTCCGGGGCCACCCACATCTGGGTACCTT	11	112543476	F	rs574756159;rs542100380	12;19		TRUE	ATXN2	NM_002973	TSS1500	chr12:112035612-112037558	S_Shore				S_Shore	0:50
cg12966091	cg12966091	0027797167	RCCCCCTCAAAAAACATTTAACAATATCTAAACACATTTCTATTTATTAC			II			CCAGCTCCATCGCCCCCTCAGGAGACATTTGGCAATGTCTAGACACATTTCTGTTTGTTA[CG]ATTGGAGGGGAATGCCCCTGGCATCTTGTGAGTACAGACCAGGTATGCTGTTTGTGATAT	37	12	112045279	CCCCCTCAGGAGACATTTGGCAATGTCTAGACACATTTCTGTTTGTTACG	11	112551034	F	rs140036896;rs552189403	51;13												1:0G49
cg12405048	cg12405048	0001791185	CTAAAAATCCATACRAAATCTCTCRATTACTACCAATCCTACACTTTCTC			II			AAAAGGACAGGAGTGAGCCGTAGCATTACTCTAGCCAAACAGAGCCAGGAATCTCGCCAA[CG]AGAAAGTGCAGGATTGGCAGCAACCGAGAGATCCCGCATGGACTTTTAGGAAAGATTCTA	37	12	112074086	CGAGAAAGTGCAGGATTGGCAGCAACCGAGAGATCCCGCATGGACTTTTA	11	112571711	F	rs573627682;rs540883606	0;27		TRUE										2:23C12T13
cg25718342	cg25718342	0029773130	ACCAAAAAATCCCACATAAACTTTTAAAAAAAATTCTAAACCACAACACA	0071602965	ACCGAAAAATCCCGCATAAACTTTTAAAAAAAATTCTAAACCACAACACG	I	A	Red	GGATTGGCAGCAACCGAGAGATCCCGCATGGACTTTTAGGAAAGATTCTAGGCCACAGCA[CG]GGGCCTCCTCCGTCTCAGCCAGGATAATTCTGGCATCAGCCCCCGGCCCAGGCGTGTTCC	37	12	112074158	ACCGAGAGATCCCGCATGGACTTTTAGGAAAGATTCTAGGCCACAGCACG	11	112571783	F	rs540883606;rs561675005;rs573643927	47;11;1		TRUE										3:12T28T0G7
cg18890020	cg18890020	0023784882	CAATAAAACTACCACCATTTTTCCTACACTAAATCTACCCAATATACCCC			II			CCAAAAATAAACAGTGGAGCTGCCACCATTTTTCCTACACTGAGTCTACCCAATGTGCCC[CG]GGTTGTTTGTTTTTCCTGGCTGGCCCCAGAGCAAGAAGAGATGACTGCTGGTAAAGAGCC	37	12	112081363	CGGGGCACATTGGGTAGACTCAGTGTAGGAAAAATGGTGGCAGCTCCACT	11	112580098	R				TRUE	BRAP	NM_006768	3'UTR							2:34C3T11
cg03466339	cg03466339	0059786118	AAACTAATCTCRAACTCATTTCCTATTTCATTTACTAAAACRATCCTCTC			II			CCATTTGAGGCCAGGTGCATTGGCTCATGCTTGGAATCCCAGCACTCTGGGAGGCTGAGG[CG]AGAGGATCGCTTCAGTAAATGAAACAGGAAATGAGTTCGAGACCAGCCTGGGCAACAAAG	37	12	112083551	GGCTGGTCTCGAACTCATTTCCTGTTTCATTTACTGAAGCGATCCTCTCG	11	112582848	R	rs139760397	29			BRAP	NM_006768	Body			BRAP	ENSMMUT00000024051	Body		2:17C8G23
cg02687697	cg02687697	0047790113	ACCTAAATTAAACTTCATAATCTCAATAATCACATCTATCATTTCTCRAC			II			TTAGAAAGCATACCTGGGTTGGACTTCATGGTCTCAATGATCACATCTGTCATTTCTCGA[CG]GCCGAGATGCTGATGGATAATCGCTACTTTCTCTCCTGGTGACTTGCCTTCTAAACAGGC	37	12	112120997	CCTGGGTTGGACTTCATGGTCTCAATGATCACATCTGTCATTTCTCGACG	11	112620313	F	rs181224221;rs200187507	2;1			BRAP	NM_006768	Body	chr12:112123246-112124059	N_Shelf	BRAP	ENSMMUT00000024051	Body	N_Shelf	0:50
cg02849750	cg02849750	0099618455	AACTAAAAATAACTTCTAAATTCTAAAAATCAACTAAATTAATATTAACC			II			GCCCTCTAAATGTTTGATGAATAAATGACTACATGACTGACCCATGCAGATGTCTATATG[CG]GCTAATATCAATTTAGCTGACTCTCAGAACTCAGAAGCCACTTTTAGCCTTTGGAAAGGT	37	12	112122100	CGGCTAATATCAATTTAGCTGACTCTCAGAACTCAGAAGCCACTTTTAGC	11	112621410	F				TRUE	BRAP	NM_006768	Body	chr12:112123246-112124059	N_Shore	BRAP	ENSMMUT00000024051	Body	N_Shore	2:15C8T25
cg07645393	cg07645393	0030666288	CCACAAACTCCAATCAAATAACAACCAATAACACACTCATAAAACAAACA	0059795128	CCGCGAACTCCAATCGAATAACAACCAATAACACACTCATAAAACAAACG	I	C	Grn	CAGGCGAGTGTTCCGCGAGCTCCAATCGGATAACAACCAGTGACACACTCATAGGGCAGG[CG]CTGGCCGGCGCGGGCCCCGGCGGGCTCAGGCGAGGCTGGAAGGCGAGCCGAGAGGCCGAG	37	12	112123605	CGCCTGCCCTATGAGTGTGTCACTGGTTGTTATCCGATTGGAGCTCGCGG	11	112622923	R	rs145117804	34		TRUE	ACAD10;BRAP;BRAP;ACAD10	NM_025247;NM_006768;NM_006768;NM_001136538	TSS1500;1stExon;5'UTR;TSS1500	chr12:112123246-112124059	Island	BRAP;ACAD10;ACAD10	ENSMMUT00000024051;ENSMMUT00000045591;ENSMMUT00000022113	5'UTR;TSS1500;TSS1500	Island	2:19G4T25
cg17417787	cg17417787	0090715821	ACACCTACCCTATAAATATATCACTAATTATTATCCAATTAAAACTCACA	0017606867	ACGCCTACCCTATAAATATATCACTAATTATTATCCGATTAAAACTCGCG	I	A	Red	GAGGCCGCGGGACTCACCCGCGGCGCTGAAGCCGAAGCCGGCGGGGACAGGCGAGTGTTC[CG]CGAGCTCCAATCGGATAACAACCAGTGACACACTCATAGGGCAGGCGCTGGCCGGCGCGG	37	12	112123558	CGCGAGCTCCAATCGGATAACAACCAGTGACACACTCATAGGGCAGGCGC	11	112622876	F	rs145117804;rs562270000	15;51		TRUE	ACAD10;BRAP;ACAD10	NM_025247;NM_006768;NM_001136538	TSS1500;1stExon;TSS1500	chr12:112123246-112124059	Island	BRAP;ACAD10;ACAD10	ENSMMUT00000024051;ENSMMUT00000045591;ENSMMUT00000022113	1stExon;TSS1500;TSS1500	Island	2:18G4T26
cg18911278	cg18911278	0069726136	CCAACRCCTACCCTATAAATATATCACTAATTATTATCCRATTAAAACTC			II			GGCCGCGGGACTCACCCGCGGCGCTGAAGCCGAAGCCGGCGGGGACAGGCGAGTGTTCCG[CG]AGCTCCAATCGGATAACAACCAGTGACACACTCATAGGGCAGGCGCTGGCCGGCGCGGGC	37	12	112123560	CAGCGCCTGCCCTATGAGTGTGTCACTGGTTGTTATCCGATTGGAGCTCG	11	112622878	R	rs145117804;rs562270000	13;49		TRUE	ACAD10;BRAP;ACAD10	NM_025247;NM_006768;NM_001136538	TSS1500;1stExon;TSS1500	chr12:112123246-112124059	Island	BRAP;ACAD10;ACAD10	ENSMMUT00000024051;ENSMMUT00000045591;ENSMMUT00000022113	1stExon;TSS1500;TSS1500	Island	2:16G4T28
cg25927219	cg25927219	0095603492	ATTATTATAACTCCRAAAACTATTCRAAAAACTACTACTACTAAAACRAC			II			CGAGCCGAGAGGCCGAGCGGCCCGGGGCCGGCAGCGCCGCCACCACCTCAATGCAGTTGC[CG]CCGCCTCAGCAGCAGCAGCTCCTCGAACAGCCCTCGGAGCCACAACAACCTCCACTTCCG	37	12	112123710	CGCCGCCTCAGCAGCAGCAGCTCCTCGAACAGCCCTCGGAGCCACAACAA	11	112623028	F	rs576168995	48		TRUE	ACAD10;BRAP;ACAD10;BRAP	NM_025247;NM_006768;NM_001136538;NM_006768	TSS200;1stExon;TSS200;5'UTR	chr12:112123246-112124059	Island	BRAP;ACAD10;ACAD10	ENSMMUT00000024051;ENSMMUT00000045591;ENSMMUT00000022113	5'UTR;TSS200;TSS200	Island	2:25T7A16
cg05934945	cg05934945	0069749932	CCCTAATCTAAATAATTTTATTTCTATCCCACTTTACAAATAAATACAAC			II			CCTGTCTCTAACCCTAGTCTGGATGGTTTTGTTTCTGTCCCACTTTACAGATAGGTACAA[CG]AGGCTCAGAGAGGTGAAGTTCCTTCTAAGGGGCCGTAGAGAGTGGAGAGTCGATCGCTGT	37	12	112124165	CCTAGTCTGGATGGTTTTGTTTCTGTCCCACTTTACAGATAGGTACAACG	11	112623484	F	rs112868780	10		TRUE	ACAD10;ACAD10;BRAP	NM_025247;NM_001136538;NM_006768	5'UTR;5'UTR;TSS1500	chr12:112123246-112124059	S_Shore	BRAP;ACAD10;ACAD10	ENSMMUT00000024051;ENSMMUT00000045591;ENSMMUT00000022113	TSS1500;Body;Body	S_Shore	3:5C0A3G39
cg05494591	cg05494591	0053641841	AAATCAAACCAAAAATATTTCTAAACACTCTACAATACTCAAAACACCCC			II			CAACTCTGCACTATTAACATTTTGGGTCCTGATTATTCTTTTTTGTTTTTGGCAAGGGGG[CG]GGGTGTCCTGAGCATTGTAGAGTGTTTAGAAACATCCCTGGCCTGACCCACTAGATGTCA	37	12	112125179	GGTCAGGCCAGGGATGTTTCTAAACACTCTACAATGCTCAGGACACCCCG	11	112624551	R	rs547637717	43			ACAD10;ACAD10;BRAP	NM_025247;NM_001136538;NM_006768	5URT;5URT;TSS1500	chr12:112123246-112124059	S_Shore	BRAP;ACAD10;ACAD10	ENSMMUT00000024051;ENSMMUT00000045591;ENSMMUT00000022113	TSS1500;Body;Body	S_Shore	1:11C38
cg03806334	cg03806334	0037802574	AACTCTCRAATCRAATTCCAAACACCACTAAAAAACTAAATATCTTAAAC			II			GGCCATGCTCTGGCTCTCGAGTCGAATTCCAAGCACCACTAGGGGGCTGAGTGTCTTGGG[CG]CATGATTCAGCTTCTCCAAATCTTACTTTCCTCATCATTAAATGAGCTAATGGTAGTGCC	37	12	112130868	CGCCCAAGACACTCAGCCCCCTAGTGGTGCTTGGAATTCGACTCGAGAGC	11	112632666	R	rs531765235;rs550497140	45;2			ACAD10;ACAD10	NM_025247;NM_001136538	Body;Body			ACAD10;ACAD10	ENSMMUT00000045591;ENSMMUT00000022113	Body;Body		1:11A38
cg12575096	cg12575096	0081691365	CCRAATTTAAATTATAACCTCAATCATCACTAAAAACTACTTTACCACTC			II			TGTTCTTAGTTAAAGACCTCCGTGCCTGTGGACTCATTTTTCTCTCTGTTGACCAGTGAG[CG]AGTGGCAAAGCAGTTCCCAGTGATGACTGAGGCCATAACTCAAATTCGGGCAAAAGGTCT	37	12	112143593	CGAATTTGAGTTATGGCCTCAGTCATCACTGGGAACTGCTTTGCCACTCG	11	112646850	R	rs142819536;rs552625581;rs146082069;rs200428782	17;20;33;43			ACAD10;ACAD10	NM_025247;NM_001136538	Body;Body			ACAD10;ACAD10	ENSMMUT00000045591;ENSMMUT00000022113	Body;Body		0:50
cg04905274	cg04905274	0008654938	ACCTCTATATCACTCCTTTCAACTATCCCAACAATATCAAACAAAAAAAC			II			TCAGGCCGAAGGCCTCTGTGTCACTCCTTTCAGCTGTCCCAGCAGTGTCAGGCAGAGGGA[CG]TGCAAGGGCACCTTTCATCCTCAGGCTTAAAGCATTCCATTTGGCAAGATGGGTTGCCAT	37	12	112153216	CGTCCCTCTGCCTGACACTGCTGGGACAGCTGAAAGGAGTGACACAGAGG	11	112656289	R	rs527264370	2			ACAD10;ACAD10	NM_025247;NM_001136538	Body;Body			ACAD10;ACAD10	ENSMMUT00000045591;ENSMMUT00000022113	Body;Body		0:50
cg23812204	cg23812204	0051655136	AACCTATTCACATTAAAATCAAAAACACACATTAAAAACTCAACCAAAAC			II			GCCCTGGCTCGGGCCTGTTCACATTGGGGTCAAAGGCACACATTGGGGGCTCAACCAAGG[CG]AGCTGCGTTCGCGGGGCCGGGTCTTTCCGCACAGGCGGAGGGCGGTGGCGGGCGCGGAGG	37	12	112204499	CGCCTTGGTTGAGCCCCCAATGTGTGCCTTTGACCCCAATGTGAACAGGC	11	112706875	R	rs564643567;rs149911401	20;17			ALDH2;ALDH2	NM_000690;NM_001204889	TSS200;TSS200	chr12:112204498-112204979	Island	ENSMMUG00000008336;ENSMMUG00000008336	ENSMMUT00000011659;ENSMMUT00000045589	TSS1500;TSS1500	Island	0:50
cg10449070	cg10449070	0096805983	TCACATTAAAATCAAAAACACACATTAAAAACTCAACCAAAACRAACTAC			II			CTCGGGCCTGTTCACATTGGGGTCAAAGGCACACATTGGGGGCTCAACCAAGGCGAGCTG[CG]TTCGCGGGGCCGGGTCTTTCCGCACAGGCGGAGGGCGGTGGCGGGCGCGGAGGCGTCGCG	37	12	112204506	CGCAGCTCGCCTTGGTTGAGCCCCCAATGTGTGCCTTTGACCCCAATGTG	11	112706882	R	rs564643567;rs149911401	27;24		TRUE	ALDH2;ALDH2	NM_000690;NM_000690	5'UTR;1stExon	chr12:112204498-112204979	Island	ENSMMUG00000008336;ENSMMUG00000008336	ENSMMUT00000011659;ENSMMUT00000045589	TSS1500;TSS1500	Island	0:50
cg04520581	cg04520581	0026738244	ATTAAAATCAAAAACACACATTAAAAACTCAACCAAAACRAACTACRTTC			II			GGCCTGTTCACATTGGGGTCAAAGGCACACATTGGGGGCTCAACCAAGGCGAGCTGCGTT[CG]CGGGGCCGGGTCTTTCCGCACAGGCGGAGGGCGGTGGCGGGCGCGGAGGCGTCGCGCGAG	37	12	112204510	TTGGGGTCAAAGGCACACATTGGGGGCTCAACCAAGGCGAGCTGCGTTCG	11	112706886	F	rs564643567;rs149911401	31;28			ALDH2;ALDH2	NM_000690;NM_001204889	TSS200;TSS200	chr12:112204498-112204979	Island	ENSMMUG00000008336;ENSMMUG00000008336	ENSMMUT00000011659;ENSMMUT00000045589	TSS1500;TSS1500	Island	0:50
cg06735406	cg06735406	0047600840	AAAATCAAAAACACACATTAAAAACTCAACCAAAACAAACTACATTCACA	0025700183	AAAATCAAAAACACACATTAAAAACTCAACCAAAACGAACTACGTTCGCG	I	A	Red	CCTGTTCACATTGGGGTCAAAGGCACACATTGGGGGCTCAACCAAGGCGAGCTGCGTTCG[CG]GGGCCGGGTCTTTCCGCACAGGCGGAGGGCGGTGGCGGGCGCGGAGGCGTCGCGCGAGCC	37	12	112204512	GGGGTCAAAGGCACACATTGGGGGCTCAACCAAGGCGAGCTGCGTTCGCG	11	112706888	F	rs564643567;rs149911401	33;30			ALDH2;ALDH2	NM_000690;NM_001204889	TSS200;TSS200	chr12:112204498-112204979	Island	ENSMMUG00000008336;ENSMMUG00000008336	ENSMMUT00000011659;ENSMMUT00000045589	TSS1500;TSS1500	Island	0:50
cg17969951	cg17969951	0072660181	CTAACCCTACTAACCCAAATACTTTACTATAAAACAATTATATATAAAAC			II			TCTGTACTCTCCTAACCCTGCTGACCCAAGTGCTTTGCTGTGAGGCAGTTGTGTGTGAGG[CG]TGAACCCTGAGCCTGTGCTACAGGGGGAAGGAGAGAAGGATGCCTACTCAATGGCTGCAA	37	12	112215328	CGCCTCACACACAACTGCCTCACAGCAAAGCACTTGGGTCAGCAGGGTTA	11	112717902	R	rs368167122	4			ALDH2;ALDH2	NM_000690;NM_001204889	Body;Body			ENSMMUG00000008336;ENSMMUG00000008336	ENSMMUT00000011659;ENSMMUT00000045589	Body;Body		3:3T15A19C10
cg01952073	cg01952073	0004607835	AACTTTTAACTATACTATATCCTCAACCCTAAAACTATACCTAACCCATC			II			TGGTCTTTGTTGGCTTTTGGCTGTACTGTGTCCTCAGCCCTAGAACTGTGCCTGGCCCAT[CG]CAGGTGTTCATTAAGTGTTTGCTGAGTGAGTGAAGTAATAATCTAGGGCTGGGCATGGTG	37	12	112218597	GCTTTTGGCTGTACTGTGTCCTCAGCCCTAGAACTGTGCCTGGCCCATCG	11	112721840	F	rs545782211;rs75285123	23;22			ALDH2;ALDH2	NM_000690;NM_001204889	Body;Body			ENSMMUG00000008336;ENSMMUG00000008336;ENSMMUG00000008336;ENSMMUG00000008336;ENSMMUG00000008336	ENSMMUT00000011659;ENSMMUT00000045589;ENSMMUT00000045585;ENSMMUT00000045584;ENSMMUT00000045583	Body;Body;TSS1500;TSS1500;TSS1500		3:10C22T4T11
cg09406351	cg09406351	0073692284	AAATCTCRAATAATCRAAAACCCCTTTAATAACAAAACCRAACAAAAACC			II			TTGCCCGGGCCAAGTCTCGGGTGGTCGGGAACCCCTTTGATAGCAAGACCGAGCAGGGGC[CG]CAGGTGAGCCAGGCAGTGCCGCAGGGTCTGGGTGTCTAGAGCCAGCATGAGAAGCAGAGA	37	12	112230582	CGGCCCCTGCTCGGTCTTGCTATCAAAGGGGTTCCCGACCACCCGAGACT	11	112731606	R	rs112460655;rs141025702	31;10			ALDH2;ALDH2;ALDH2;ALDH2	NM_000690;NM_001204889;NM_000690;NM_001204889	ExonBnd;ExonBnd;Body;Body			ENSMMUG00000008336;ENSMMUG00000008336;ENSMMUG00000008336;ENSMMUG00000008336;ENSMMUG00000008336	ENSMMUT00000011659;ENSMMUT00000045589;ENSMMUT00000045585;ENSMMUT00000045584;ENSMMUT00000045583	Body;Body;Body;Body;Body		1:28C21
cg07878373	cg07878373	0083765307	CTCTCCACCRATAACCTATCAAAAAACTTTACAAAAACTTTTAACTAATC			II			CTAGTAGATTTGGCACATACTGATGTGCAATTAATACGTGAATGAAGAACCATTGACAGA[CG]ATTAGTCAAAAGCTCTTGCAAAGCCCTTTGATAGGTTATCGGTGGAGAGTAGGGAGCACA	37	12	112279316	TCTCCACCGATAACCTATCAAAGGGCTTTGCAAGAGCTTTTGACTAATCG	11	112778738	R	rs191437325;rs574848330;rs542073527	13;48;51			MAPKAPK5-AS1;MAPKAPK5;MAPKAPK5	NR_015404;NM_003668;NM_139078	Body;TSS1500;TSS1500	chr12:112279692-112280714	N_Shore	MAPKAPK5	ENSMMUT00000031447	TSS1500	N_Shore	1:19T30
cg09743009	cg09743009	0029730964	AAAAACCCCAACAAAAAACAACAAAAAACACATAAAACCATAAAATCACA	0024610921	GAAAACCCCAACGAAAAACAACAAAAAACGCGTAAAACCGTAAAATCACG	I	A	Red	CGGGGGCGGCTCGGAAACCCCAGCGGAAGGCAGCAAGGGGCGCGTGGGGCCGTGGAGTCA[CG]AAGCTGGGCGGCAGGAGGGGCGGCCTGGAGCTCCCGCGGGGCACAGCGCGTGCGTGAGGG	37	12	112279943	CGTGACTCCACGGCCCCACGCGCCCCTTGCTGCCTTCCGCTGGGGTTTCC	11	112779359	R	rs535942198;rs557311361;rs374719101	34;29;26		TRUE	MAPKAPK5;C12orf47;MAPKAPK5	NM_139078;NR_015404;NM_003668	TSS1500;Body;TSS1500	chr12:112279692-112280714	Island	MAPKAPK5	ENSMMUT00000031447	5'UTR	Island	1:12T37
cg24967142	cg24967142	0065776229	CAATACAAACAACAAAAACAAAAACACAAACTCTTCTTTAAAACCTAACA	0059733966	CGATACAAACGACGAAAACGAAAACGCAAACTCTTCTTTAAAACCTAACG	I	A	Red	TCGGCTTCGCGGCGGTGCAGGCGGCGGAGGCGGAGGCGCAGGCTCTTCTTTAGGACCTGG[CG]AGCCCAGGTCTAAGCGGCGGCCCCGCGAGGCCCTTGCACGGCGCCCCGGGTCGAGGCCCT	37	12	112280161	CGCCAGGTCCTAAAGAAGAGCCTGCGCCTCCGCCTCCGCCGCCTGCACCG	11	112779571	R	rs561705826	7		TRUE	C12orf47;MAPKAPK5;MAPKAPK5	NR_015404;NM_003668;NM_139078	Body;TSS200;TSS200	chr12:112279692-112280714	Island	MAPKAPK5;ENSMMUG00000022352	ENSMMUT00000031447;ENSMMUT00000031443	5'UTR;1stExon	Island	1:33C16
cg19585003	cg19585003	0048620907	AACAAAAACACAAACTCTTCTTTAAAACCTAACAAACCCAAATCTAAACA	0089758520	AACGAAAACGCAAACTCTTCTTTAAAACCTAACGAACCCAAATCTAAACG	I	A	Red	GCAGGCGGCGGAGGCGGAGGCGCAGGCTCTTCTTTAGGACCTGGCGAGCCCAGGTCTAAG[CG]GCGGCCCCGCGAGGCCCTTGCACGGCGCCCCGGGTCGAGGCCCTCCCCGCCTCGCCCTAC	37	12	112280177	GGCGGAGGCGCAGGCTCTTCTTTAGGACCTGGCGAGCCCAGGTCTAAGCG	11	112779587	F	rs561705826	23		TRUE	C12orf47;MAPKAPK5;MAPKAPK5	NR_015404;NM_003668;NM_139078	Body;TSS200;TSS200	chr12:112279692-112280714	Island	MAPKAPK5;ENSMMUG00000022352	ENSMMUT00000031447;ENSMMUT00000031443	5'UTR;1stExon	Island	2:17C21G10
cg08975828	cg08975828	0092808153	AAAAACACAAACTCTTCTTTAAAACCTAACAAACCCAAATCTAAACAACA	0079758544	GAAAACGCAAACTCTTCTTTAAAACCTAACGAACCCAAATCTAAACGACG	I	A	Red	GGCGGCGGAGGCGGAGGCGCAGGCTCTTCTTTAGGACCTGGCGAGCCCAGGTCTAAGCGG[CG]GCCCCGCGAGGCCCTTGCACGGCGCCCCGGGTCGAGGCCCTCCCCGCCTCGCCCTACCCC	37	12	112280180	GGAGGCGCAGGCTCTTCTTTAGGACCTGGCGAGCCCAGGTCTAAGCGGCG	11	112779590	F	rs561705826	26		TRUE	C12orf47;MAPKAPK5;MAPKAPK5	NR_015404;NM_003668;NM_139078	Body;TSS200;TSS200	chr12:112279692-112280714	Island	MAPKAPK5;ENSMMUG00000022352	ENSMMUT00000031447;ENSMMUT00000031443	5'UTR;1stExon	Island	2:14C21G13
cg01356463	cg01356463	0024638589	AAACAAACTCCTAAAATAAAACAAAACAAAAAAAACCTCAACCCAAAACA	0062608136	AAACAAACTCCTAAAATAAAACGAAACGAAAAAAACCTCGACCCGAAACG	I	C	Grn	TCTTCTTTAGGACCTGGCGAGCCCAGGTCTAAGCGGCGGCCCCGCGAGGCCCTTGCACGG[CG]CCCCGGGTCGAGGCCCTCCCCGCCTCGCCCTACCCCAGGAGCCTGCCTCCCCAGCTGGGG	37	12	112280204	CGCCCCGGGTCGAGGCCCTCCCCGCCTCGCCCTACCCCAGGAGCCTGCCT	11	112779614	F	rs368690085;rs4767067	3;27		TRUE	C12orf47;MAPKAPK5;MAPKAPK5	NR_015404;NM_003668;NM_139078	Body;TSS200;TSS200	chr12:112279692-112280714	Island	MAPKAPK5;ENSMMUG00000022352	ENSMMUT00000031447;ENSMMUT00000031443	5'UTR;1stExon	Island	3:10G27G8A2
cg01169073	cg01169073	0080681288	TAAAAAACAACCACATAAAACCCAACACAAAAACCTATCCCCAAAAACCA	0043645537	TAAAAAACGACCGCGTAAAACCCAACACAAAAACCTATCCCCAAAAACCG	I	C	Grn	TGGGGATGAGGCTAGGAGGCGGCCGCGTGGGGCCCAGCACAAAGACCTGTCCCCAGGGGC[CG]CCGCCTCCGCCGCTGCTGCTGCCGCCAGCCTAGAGCCGCCCGCCGAAGCAGAGCCGGCGC	37	12	112280321	TAGGAGGCGGCCGCGTGGGGCCCAGCACAAAGACCTGTCCCCAGGGGCCG	11	112779731	F	rs75241782	23		TRUE	C12orf47;MAPKAPK5;MAPKAPK5;MAPKAPK5;MAPKAPK5	NR_015404;NM_139078;NM_003668;NM_003668;NM_139078	Body;1stExon;1stExon;5'UTR;5'UTR	chr12:112279692-112280714	Island	MAPKAPK5;ENSMMUG00000022352	ENSMMUT00000031447;ENSMMUT00000031443	5'UTR;1stExon	Island	2:15C18T15
cg00113814	cg00113814	0058802578	TAAATTCCAACTCTCCAAATTCTATAAACCATCCRAAAACAAATACTAAC			II			ATGAATGGGACGAAGAGAGCCCTACTACTACTACTACACGTTTCGATCACTCCCCAAGGC[CG]CCAGCATTTGCTTCCGGATGGTCTACAGAACTTGGAGAGTTGGAATTTATCCATCCCTCC	37	12	112280909	AAATTCCAACTCTCCAAGTTCTGTAGACCATCCGGAAGCAAATGCTGGCG	11	112780316	R	rs560384703;rs190154737	2;13			MAPKAPK5-AS1;MAPKAPK5;MAPKAPK5	NR_015404;NM_003668;NM_139078	TSS1500;Body;Body	chr12:112279692-112280714	S_Shore	MAPKAPK5;ENSMMUG00000022352	ENSMMUT00000031447;ENSMMUT00000031443	Body;TSS1500	S_Shore	2:4G25C19
cg25348927	cg25348927	0085755454	TTAACTTACCTACTTTATTACTTAACTAACTTACTTCTCTATAAAATACC			II			CTCTTAATTGTAATGGAGATGATGGAAGGGGGAGAGCTATTTCACAGAATCAGCCAGCAC[CG]GCACTTTACAGAGAAGCAAGCCAGCCAAGTAACAAAGCAGGCAAGTTAACCCCAGGTACC	37	12	112306624	CGGCACTTTACAGAGAAGCAAGCCAGCCAAGTAACAAAGCAGGCAAGTTA	11	112803257	F	rs532582869;rs576655529	1;30		TRUE	MAPKAPK5;MAPKAPK5	NM_003668;NM_139078	Body;Body			MAPKAPK5	ENSMMUT00000031447	Body		0:50
cg10876510	cg10876510	0044802859	AAACTTCCTATAACCTTTTAATAACAACTATACATAACAACCCTATTAAC			II			GCCAGGTCCAGGAACTTCCTATGGCCTTTTGGTAGCAACTGTGCATGGCAGCCCTGTTGG[CG]TTTTCTCCACAGGCTCCTGAAGGTCAAACCGGAGGAGAGACTCACCATCGAGGGAGTGCT	37	12	112323706	CGCCAACAGGGCTGCCATGCACAGTTGCTACCAAAAGGCCATAGGAAGTT	11	112821829	R					MAPKAPK5;MAPKAPK5;MAPKAPK5;MAPKAPK5	NM_003668;NM_139078;NM_003668;NM_139078	ExonBnd;ExonBnd;Body;Body			MAPKAPK5	ENSMMUT00000031447	Body		1:18A31
cg10823206	cg10823206	0018608854	CCCTAATAAAACTATTAACCAAAACAATAACATCCACTACTATCTAAACC			II			AGATGTTTGTCGTGGTCAACAACCAGCGGTTCCAGATGTGGGGCAGTAACGTCAATGAGA[CG]GTCCAGACAGTAGTGGATGTCATTGCTCTGGCCAACAGCTTCACTAGGGGAATAAACACA	37	12	112337829	CGGTCCAGACAGTAGTGGATGTCATTGCTCTGGCCAACAGCTTCACTAGG	11	112836231	F	rs537843576;rs142239058;rs7309681	16;17;45			ADAM1A	NR_036636	Body			ENSMMUG00000031545	ENSMMUT00000045579	TSS1500		2:9G28G11
cg14475868	cg14475868	0060771154	TCTAATAAAAAAATCATAAAAACTTCAATCCCAACTACCCTTAAACAACC			II			GAATGCTAGCGTCTAGTGGAAAGGTCATAGGGACTTCAGTCCCAGCTACCCTTGAGCAGC[CG]ATCCTTCCTAGTCAGGTTCTGAATCCTGAAGCAGTGAACAGGTGGCTCCACCCCTATCCC	37	12	112443833	CGGCTGCTCAAGGGTAGCTGGGACTGAAGTCCCTATGACCTTTCCACTAG	11	112908070	R	rs556005165;rs567899376	46;44			TMEM116;TMEM116;TMEM116;TMEM116;TMEM116	NR_122119;NM_001294314;NM_138341;NM_001193531;NM_001193453	Body;5URT;5URT;5URT;5URT							1:6A43
cg10793451	cg10793451	0016780939	CACCCTCTCACCCTAAACAAATAAAAACCTCCTAAAATATCCACRTAAAC			II			TCACGTGGCCCCACCCTCTCACCCTAGACAGATGGGAGCCTCCTGGGGTGTCCACGTGAG[CG]CGCGTGAGTCCGCCCCCCCAGTCACGTGACCGCTGACTCGGGGCGTTCTCCACTATCGCT	37	12	112451177	ACCCTCTCACCCTAGACAGATGGGAGCCTCCTGGGGTGTCCACGTGAGCG	11	112921522	F	rs181521612	34		TRUE	TMEM116;ERP29;ERP29;ERP29;ERP29	NM_138341;NM_001034025;NM_006817;NM_006817;NM_001034025	TSS1500;5'UTR;1stExon;5'UTR;1stExon	chr12:112450905-112451856	Island	ERP29	ENSMMUT00000019531	5'UTR	Island	1:20C29
cg13550637	cg13550637	0053754119	AAAACACCCTTCCCCTAAATACAATCACTTTCTACAAAATAACCAAAACA	0044635826	AAAACGCCCTTCCCCTAAATACGATCACTTTCTACAAAATAACCGAAACG	I	A	Red	GCCTGCACACCAAGGGCGCCCTTCCCCTGGATACGGTCACTTTCTACAAGGTAACCGGGG[CG]GGGGACGTCGCGCGCAGGTGCCGCCGGGGCGCCCGGAAGAGCGCGCGCCCGTGGGGAGAC	37	12	112451424	CGCCCCGGTTACCTTGTAGAAAGTGACCGTATCCAGGGGAAGGGCGCCCT	11	112921770	R	rs200299339;rs137981237;rs149494744;rs143957874;rs148652429;rs142816051;rs562973439	51;33;32;30;28;16;1		TRUE	TMEM116;ERP29;ERP29	NM_138341;NM_006817;NM_001034025	TSS1500;Body;Body	chr12:112450905-112451856	Island	ERP29	ENSMMUT00000019531	Body	Island	1:43A6
cg14678375	cg14678375	0098640882	TATCTACCCTAAAATTACTAAATTCAAACTCTAACCTATCTAACCAAAAC			II			TCTCACTAGCTTATCTGCCCTGAAATTGCTGGGTTCAAACTCTGGCCTATCTAGCCAAAG[CG]TCCTCCATGATGCCAACTCCTTTGTAGGTAGGTTTGTTTATTTTTGTCAGATTTCTTGTT	37	12	112457119	CGCTTTGGCTAGATAGGCCAGAGTTTGAACCCAGCAATTTCAGGGCAGAT	11	112927942	R	rs533871777;rs58284069	25;14			ERP29;ERP29	NM_001034025;NM_006817	Body;Body			ERP29	ENSMMUT00000019531	Body		3:1A28C0A18
cg10473157	cg10473157	0031810991	AATATCRAACTTCACCAAAACRAACTTACTTTTAAAAATAACCTAAAAAC			II			CCCTTGGGAAGGGGAATTAGCCCCAAAAGTCCCTGGAACACCCACTTGCTCAGCTCTATA[CG]CCCTCAGGTCATTCCCAAAAGCAAGTTCGTCTTGGTGAAGTTCGACACCCAGTACCCCTA	37	12	112457551	CGCCCTCAGGTCATTCCCAAAAGCAAGTTCGTCTTGGTGAAGTTCGACAC	11	112928374	F				TRUE	ERP29;ERP29	NM_006817;NM_001034025	Body;Body			ERP29	ENSMMUT00000019531	Body		1:15A34
cg11072723	cg11072723	0072763931	AACATAATCATATTAACATCAATATCCAAACATACTCAAAACTCAAAATC			II			TGCTGGCTGTGAGTCCCTTGTGGAATATAAGGGGGTAGTGGGAAAAGTGGTACTAACCCA[CG]ATTCTGAGCCCTGAGTATGCCTGGACATTGATGCTAACATGACCATGCTTGGGATGTCTC	37	12	112460573	GCATGGTCATGTTAGCATCAATGTCCAGGCATACTCAGGGCTCAGAATCG	11	112931403	R				TRUE	ERP29;ERP29	NM_001034025;NM_006817	3'UTR;3'UTR			ERP29	ENSMMUT00000019531	3'UTR		3:37G1T0G9
cg17301248	cg17301248	0078610484	CATAATTTTAATCCAAAACTTCCTCATAAAATACATAAAAAACTTTAATC			II			CTTCTGGTTTATATACAATAATTTAATCAGTTGTATATATTTAACACCTAAAAAAATTCA[CG]ATCAAAGTCCTTCATGCATTTTATGAGGAAGTTCTGGATTAAAATCATGGTCAACCAGAT	37	12	112467203	ATGATTTTAATCCAGAACTTCCTCATAAAATGCATGAAGGACTTTGATCG	11	112937998	R	rs185609164;rs527922022;rs147836105	0;16;45		TRUE	NAA25	NM_024953	3'UTR							0:50
cg04673882	cg04673882	0085649945	AATAAAAAATCAACAAACACCTTAAAATCTATAAAACAACAAAATTTATC			II			ACTGTGTAGCAGGTAAGAGGTCAACAAACACCTTAAGGTCTGTAAAACAACAAGGTTTAT[CG]CCAAACTTTTTAAAATACTGGAACATTAATTCTTCTGGATCACCTGGGGGACGGGGAACA	37	12	112506752	GTAAGAGGTCAACAAACACCTTAAGGTCTGTAAAACAACAAGGTTTATCG	11	112979840	F	rs200806998	8			NAA25	NM_024953	Body			NAA25;NAA25;NAA25;Y_RNA	ENSMMUT00000019536;ENSMMUT00000045573;ENSMMUT00000045576;ENSMMUT00000034568	Body;Body;Body;TSS200		0:50
cg14480619	cg14480619	0076610295	AAACTTTTTAAAATACTAAAACATTAATTCTTCTAAATCACCTAAAAAAC			II			GGTTTATCGCCAAACTTTTTAAAATACTGGAACATTAATTCTTCTGGATCACCTGGGGGA[CG]GGGAACAAAATCACTTTATTACTCATGAACAGAAGCAATTTCTATTTAAGTGAGAATTAA	37	12	112506805	AACTTTTTAAAATACTGGAACATTAATTCTTCTGGATCACCTGGGGGACG	11	112979893	F	rs149344901	43			NAA25;NAA25	NM_024953;NM_024953	ExonBnd;Body			NAA25;NAA25;NAA25;Y_RNA	ENSMMUT00000019536;ENSMMUT00000045573;ENSMMUT00000045576;ENSMMUT00000034568	Body;Body;Body;TSS200		2:14T30C4
cg16731153	cg16731153	0085770216	TATTAAAAACTTTCTTCACAACTACCTCATAAAATTTTATAACTAACTCC			II			ATACTCCTCACTATTGGGAACTTTCTTCACAGCTGCCTCATAAAGTTTTGTAACTAACTC[CG]CTAAGATAAAGAGAAATAAGATTTAAGTTATACTTCAAGAACATTCTAATGGCATTTAAT	37	12	112525604	CGGAGTTAGTTACAAAACTTTATGAGGCAGCTGTGAAGAAAGTTCCCAAT	11	112999350	R	rs142411607;rs151321520;rs375469402	49;41;12		TRUE	NAA25	NM_024953	Body			NAA25;NAA25;NAA25	ENSMMUT00000019536;ENSMMUT00000045573;ENSMMUT00000045576	Body;Body;Body		0:50
cg11588270	cg11588270	0060797536	AACTCCCAATCCAAAACTATTAAATAAAAAAACAACTACTCTAATCACAC			II			GAGCTATCACAATCTCTTCACCGCTATTTTAGGCCCAAGACCCCCTCCCCCCGCCTCCCA[CG]TGTGACCAGAGTAGCTGCTTCTCCACCCAACAGCTCTGGATTGGGAGCCTGGAATCTCGG	37	12	112545924	GCTCCCAATCCAGAGCTGTTGGGTGGAGAAGCAGCTACTCTGGTCACACG	11	113020512	R	rs569737407	16		TRUE	NAA25	NM_024953	Body	chr12:112546147-112546706	N_Shore	NAA25;NAA25	ENSMMUT00000019536;ENSMMUT00000045576	Body;Body	N_Shore	2:13C15A20
cg01030173	cg01030173	0005772468	ACAAAACAAAACCCCAAAAAAAAACTATTAAAAAACCAACATCAATCTCA	0087807877	GCGAAACAAAACCCCGAAAAAAAACTATTAAAAAACCAACGTCGATCTCG	I	C	Grn	CAGTGCGCACGCGCGGGGCAGGACCCCGGGAAAGGGCTATTAAAGGGCCAGCGTCGATCT[CG]CTTGTCTATCACGATAGTCGCGGTGCTGCGACTGAACGCGCCTGCGCGGAAAGGGAAGCA	37	12	112546657	GCGGGGCAGGACCCCGGGAAAGGGCTATTAAAGGGCCAGCGTCGATCTCG	11	113021291	F				TRUE	NAA25	NM_024953	TSS200	chr12:112546147-112546706	Island	NAA25;NAA25	ENSMMUT00000019536;ENSMMUT00000045576	TSS200;TSS200	Island	1:40A9
cg20979926	cg20979926	0061688137	TCATAATAAACAAACAAAATCAACACTAACCCTTTAATAACCCTTTCCCA	0001715859	TCGTAATAAACAAACGAAATCGACGCTAACCCTTTAATAACCCTTTCCCG	I	A	Red	GCCCCGCGTCGCCATGATGACAAGCGCAGAACCACAGTGCGCACGCGCGGGGCAGGACCC[CG]GGAAAGGGCTATTAAAGGGCCAGCGTCGATCTCGCTTGTCTATCACGATAGTCGCGGTGC	37	12	112546623	TCGTGATAGACAAGCGAGATCGACGCTGGCCCTTTAATAGCCCTTTCCCG	11	113021257	R	rs187284593;rs537677681	39;44		TRUE	NAA25	NM_024953	TSS200	chr12:112546147-112546706	Island	NAA25;NAA25	ENSMMUT00000019536;ENSMMUT00000045576	TSS200;TSS200	Island	3:26A14T4G3
cg24102601	cg24102601	0077746421	ACAATCAACAAAAATAAATACTTCCCTTTCCACACAAACACATTCAATCA	0035807269	ACAATCGACAAAAATAAATACTTCCCTTTCCGCGCAAACGCGTTCAATCG	I	C	Grn	AAAGGGCTATTAAAGGGCCAGCGTCGATCTCGCTTGTCTATCACGATAGTCGCGGTGCTG[CG]ACTGAACGCGCCTGCGCGGAAAGGGAAGCATCCACCCTTGCCGATTGCCACCTCTTTAAA	37	12	112546687	GCAATCGGCAAGGGTGGATGCTTCCCTTTCCGCGCAGGCGCGTTCAGTCG	11	113021321	R	rs192078821	0		TRUE	NAA25	NM_024953	TSS200	chr12:112546147-112546706	Island	NAA25;NAA25	ENSMMUT00000019536;ENSMMUT00000045576	TSS200;TSS200	Island	3:34A0G0T13
cg07706687	cg07706687	0050716882	AATTAAAAAAACAAAACTAATCAACAACAAAAATCTACCAAAAAAATTCA	0006612118	AATTAAAAAAACGAAACTAATCAACAACAAAAATCTACCAAAAAAATTCG	I	A	Red	GACCCAGGGGAAAGTTGGGGAAGCGGGGCTGATCAACAGCAAAAATCTGCCAAAAAAGTT[CG]AGAGAGCCGGGCGCTGTGGCTCAGCCTGTAATCCCAGCACTTTGGGAGGCCGAGGCGGGC	37	12	112547034	AGTTGGGGAAGCGGGGCTGATCAACAGCAAAAATCTGCCAAAAAAGTTCG	11	113021669	F				TRUE	NAA25	NM_024953	TSS1500	chr12:112546147-112546706	S_Shore	NAA25;NAA25	ENSMMUT00000019536;ENSMMUT00000045576	TSS1500;TSS1500	S_Shore	3:2C8T9G28
cg04001726	cg04001726	0007600891	AAACRAAACTAATCAACAACAAAAATCTACCAAAAAAATTCRAAAAAACC			II			GAAAGTTGGGGAAGCGGGGCTGATCAACAGCAAAAATCTGCCAAAAAAGTTCGAGAGAGC[CG]GGCGCTGTGGCTCAGCCTGTAATCCCAGCACTTTGGGAGGCCGAGGCGGGCGGATCACAA	37	12	112547043	AGCGGGGCTGATCAACAGCAAAAATCTGCCAAAAAAGTTCGAGAGAGCCG	11	113021678	F				TRUE	NAA25	NM_024953	TSS1500	chr12:112546147-112546706	S_Shore	NAA25;NAA25	ENSMMUT00000019536;ENSMMUT00000045576	TSS1500;TSS1500	S_Shore	2:2T9G37
cg18687160	cg18687160	0012642210	TAAATAACTATACRAAACAACTAAAACTCTCCTACACTACTATTAAAAAC			II			TTTATACCAAGTGGATGACTATACGGAGCAACTGAAACTCTCCTACACTACTGTTGGGAA[CG]TTTAGTTGTGCAATCACTTCGGAAAACAGTTTGGTAGTTTCTTGTAAAGTTAAAACATAG	37	12	112560978	CGTTCCCAACAGTAGTGTAGGAGAGTTTCAGTTGCTCCGTATAGTCATCC	11	113038471	R								chr12:112563184-112563788	N_Shelf				N_Shelf	2:10G26G12
cg12345446	cg12345446	0061787909	AAACACRAAACTAAACTATAAACCTATTACTAAATTTAACAACTATCCCC			II			TATTAAGCATATTAGTAATGTTTGTACAGAATTATTCATGCAAATATTATTAGCCTGTGT[CG]GGGACAGTTGCTAAACTCAGCAACAGGCTCACAGCTCAGCTTCGTGCCTCTGGTTCCAGA	37	12	112563095	CGGGGACAGTTGCTAAACTCAGCAACAGGCTCACAGCTCAGCTTCGTGCC	11	113040842	F	rs189448076	0			TRAFD1;TRAFD1	NM_006700;NM_001143906	TSS1500;TSS1500	chr12:112563184-112563788	N_Shore	TRAFD1	ENSMMUT00000007399	TSS1500	N_Shore	2:12T30C6
cg01409734	cg01409734	0064775126	CTTCRTACCTCTAATTCCAAATATACAAAAACCAAAACTTCCAAAAACAC			II			TCACAGCTCAGCTTCGTGCCTCTGGTTCCAGATGTGCAGGGGCCAGGGCTTCCAGGGACA[CG]CCCCCGTGGGCCTCCAGGGAGCCAATCGACGCGCAGAAGGCGGGGCCCTGGGAGCGACAA	37	12	112563185	TTCGTGCCTCTGGTTCCAGATGTGCAGGGGCCAGGGCTTCCAGGGACACG	11	113040932	F				TRUE	TRAFD1;TRAFD1	NM_001143906;NM_006700	TSS200;TSS200	chr12:112563184-112563788	Island	TRAFD1	ENSMMUT00000007399	TSS200	Island	1:1C48
cg20014284	cg20014284	0062791943	TTAACCAAAAACAACTCCAACTATCAACCCATTAAATAACACCATTATCA	0091745420	TTAACCAAAAACGACTCCAACTATCGACCCATTAAATAACACCGTTATCG	I	C	Grn	GACACGCCCCCGTGGGCCTCCAGGGAGCCAATCGACGCGCAGAAGGCGGGGCCCTGGGAG[CG]ACAACGGTGTTATCCAATGGGCCGACAGCTGGAGCCGCCCCTGGCCAATGGGCGCGCTCC	37	12	112563241	TTGGCCAGGGGCGGCTCCAGCTGTCGGCCCATTGGATAACACCGTTGTCG	11	113040988	R	rs560337802;rs372761342;rs542622048	7;10;28		TRUE	TRAFD1;TRAFD1	NM_001143906;NM_006700	TSS200;TSS200	chr12:112563184-112563788	Island	TRAFD1	ENSMMUT00000007399	TSS200	Island	2:23T13A12
cg23220025	cg23220025	0084673941	RCTAAATTAACACACTAACTACAAACACRAAACCTCCTCTATCAAACCCC			II			GGCGCGCTCCTCCGCGATGGGCGGAAGTGGTGAGGCAGCTCTGAGGGCCGTTGTTCAGTG[CG]GGGTCTGACAGAGGAGGCTCCGTGTCTGCAGCTAGTGTGTCAACTCAGCGTTTCTCCTCT	37	12	112563353	CGGGGTCTGACAGAGGAGGCTCCGTGTCTGCAGCTAGTGTGTCAACTCAG	11	113041100	F	rs550494771;rs565620168	3;18		TRUE	TRAFD1;TRAFD1;TRAFD1;TRAFD1	NM_006700;NM_006700;NM_001143906;NM_001143906	1stExon;5'UTR;1stExon;5'UTR	chr12:112563184-112563788	Island	TRAFD1	ENSMMUT00000007399	TSS200	Island	1:49A0
cg18350792	cg18350792	0050688937	AAAATACTAAACCCTTCCTAAACTAAAAACCACAAAAAATCTCCAACCRC			II			GCAGCTAGTGTGTCAACTCAGCGTTTCTCCTCTCGTCCCTGGTGAGGTGTAGCGGCGGCA[CG]CGGCTGGAGATCCCCTGTGGCCTCCAGTTTAGGAAGGGTCCAGCATCCCAAGGGAGGGGT	37	12	112563442	CGCGGCTGGAGATCCCCTGTGGCCTCCAGTTTAGGAAGGGTCCAGCATCC	11	113041189	F	rs547284486	38		TRUE	TRAFD1;TRAFD1;TRAFD1	NM_006700;NM_001143906;NM_001143906	5'UTR;1stExon;5'UTR	chr12:112563184-112563788	Island	TRAFD1	ENSMMUT00000007399	5'UTR	Island	3:13T5A23G6
cg13342120	cg13342120	0086685544	TTAAAATACTAAACCCTTCCTAAACTAAAAACCACAAAAAATCTCCAACC			II			AGCTAGTGTGTCAACTCAGCGTTTCTCCTCTCGTCCCTGGTGAGGTGTAGCGGCGGCACG[CG]GCTGGAGATCCCCTGTGGCCTCCAGTTTAGGAAGGGTCCAGCATCCCAAGGGAGGGGTGT	37	12	112563444	TGGGATGCTGGACCCTTCCTAAACTGGAGGCCACAGGGGATCTCCAGCCG	11	113041191	R	rs547284486	36		TRUE	TRAFD1;TRAFD1;TRAFD1	NM_006700;NM_001143906;NM_001143906	5'UTR;1stExon;5'UTR	chr12:112563184-112563788	Island	TRAFD1	ENSMMUT00000007399	5'UTR	Island	3:11T5A23G8
cg24857957	cg24857957	0007671968	CCTTCCTAAAAACRAAAACRATTAAAAACTACCTTAAAATATCTAAACCC			II			CCCATCACCGACCTTCCTGGGGACGGGGGCGATTGGAAACTGCCTTGGGGTATCTGGACC[CG]GCAGGGGAAGCTCCGCCGCCTCGGGCAGAGGGACGGTCCCCTCTGCGGACTAGAGAGATC	37	12	112564065	CTTCCTGGGGACGGGGGCGATTGGAAACTGCCTTGGGGTATCTGGACCCG	11	113041812	F	rs534482531;rs114666788;rs182132853	38;23;13		TRUE	TRAFD1;TRAFD1	NM_006700;NM_001143906	5'UTR;5'UTR	chr12:112563184-112563788	S_Shore	TRAFD1	ENSMMUT00000007399	Body	S_Shore	3:3G7A17A20
cg11756029	cg11756029	0075660297	ATTCCACTAACATTTCTTAAATTTAATATCTTACCAATTATCACACAATC			II			TTCCTTTGTGGTTTTCAGGAAGAGCTAAAGATGGCTGAATTTCTAGATGACCAGGAAACT[CG]ACTGTGTGACAACTGGTAAGACATTAAATCTAAGAAATGTTAGTGGAATGAGGACAGTCA	37	12	112568357	CGACTGTGTGACAACTGGTAAGACATTAAATCTAAGAAATGTTAGTGGAA	11	113046508	F				TRUE	TRAFD1;TRAFD1	NM_001143906;NM_006700	Body;Body			TRAFD1	ENSMMUT00000007399	Body		0:50
cg19766522	cg19766522	0056750826	TCCATCACCAAATAAAAATCCCTAAAATCCCTATCCATATAACTCTATAC			II			GGAGGTGCTGTTCCATCACCAGGTAAGGGTCCCTGGAGTCCCTGTCCATGTGGCTCTGTG[CG]TGAACCTGAGGCTTCCAGAGCTGAGAACACTTCCTTAGCCTTTAAGTTGCATTCCATCCT	37	12	112586147	CGCACAGAGCCACATGGACAGGGACTCCAGGGACCCTTACCTGGTGATGG	11	113064671	R	rs149616355	2			TRAFD1;TRAFD1	NM_006700;NM_001143906	Body;Body			TRAFD1;Y_RNA	ENSMMUT00000007399;ENSMMUT00000033962	Body;TSS1500		0:50
cg00680389	cg00680389	0062690832	CCTACRACCTTAACTAAATCCTAACTAATAAATACCCTAATATCTAACAC			II			GAGGGGATTCCTAGACTGGATTCCCAGCCTCAAGAGACCTCACCAGAGCTGCCCAGGAGG[CG]TGTCAGACACCAGGGTATTTATTAGCCAGGACTCAGCCAAGGCCGCAGGTCTACTGCTGG	37	12	112587660	CTGCGGCCTTGGCTGAGTCCTGGCTAATAAATACCCTGGTGTCTGACACG	11	113066191	R	rs188071535;rs61941323;rs560665923	11;38;45			TRAFD1;TRAFD1;TRAFD1;TRAFD1	NM_006700;NM_001143906;NM_006700;NM_001143906	ExonBnd;ExonBnd;Body;Body			TRAFD1	ENSMMUT00000007399	Body		1:35G14
cg26900361	cg26900361	0028752144	TTATTAAACACTATCACTTTAAACCTTACCAAATCTCACAAAATCACATC			II			CCTTCTAGACAGCACTCACTCAAAACTTCCAATATTCACAATATTATACAATAAATACAG[CG]ATGTGATTCTGTGAGACCTGGCAAGGCCCAAAGTGACAGTGTCCAACAAGATGGCCTGTG	37	12	112598950	TGTTGGACACTGTCACTTTGGGCCTTGCCAGGTCTCACAGAATCACATCG	11	113080668	R					HECTD4	NM_001109662	3UTR			ENSMMUG00000007126;ENSMMUG00000007126	ENSMMUT00000045572;ENSMMUT00000009939	3'UTR;3'UTR		0:50
cg26451861	cg26451861	0088660906	CACATTCCAAAACCTCCTAAAAAACTTAACCTTTTATCTTTATACRTTTC			II			TGGGAACTAAACTATCCTACAAATAGACCACAAACAGGCAGCAAAAGAACCAACCCATCA[CG]AAACGTACAAAGACAAAAGGTTAAGTCTTCCAGGAGGCCCTGGAATGTGGACGAAAGTTT	37	12	112600008	ACATTCCAGGGCCTCCTGGAAGACTTAACCTTTTGTCTTTGTACGTTTCG	11	113081735	R					HECTD4	NM_001109662	3UTR			ENSMMUG00000007126;ENSMMUG00000007126	ENSMMUT00000045572;ENSMMUT00000009939	3'UTR;3'UTR		1:47C2
cg24568091	cg24568091	0019608141	TCCAAAACCCTACRTAAAAAATTAACAACATTTTACTTTTCCAAACTTTC			II			CCCATCACGAAACGTACAAAGACAAAAGGTTAAGTCTTCCAGGAGGCCCTGGAATGTGGA[CG]AAAGTTTGGAAAAGCAAAATGTTGCCAACTCCTCACGCAGGGCCCTGGAGGGACGGGCCG	37	12	112600061	CCAGGGCCCTGCGTGAGGAGTTGGCAACATTTTGCTTTTCCAAACTTTCG	11	113081788	R	rs188295553	37			HECTD4	NM_001109662	3UTR			ENSMMUG00000007126;ENSMMUG00000007126	ENSMMUT00000045572;ENSMMUT00000009939	3'UTR;3'UTR		1:8C41
cg19295293	cg19295293	0085725351	CTCCTCTCTAAAAATCATACTAAAAAAACTTCRTTATACCATTCACTACC			II			GTGCCTCAGTGACAGCCTAATTCTGGGGCTCCCTCCCATCAGCCACTGAGGGGGTCTTCA[CG]GTAGTGAATGGCACAACGAAGTTTCTCCAGCATGATTTCCAGAGAGGAGTACTGGGGAAG	37	12	112600213	CGGTAGTGAATGGCACAACGAAGTTTCTCCAGCATGATTTCCAGAGAGGA	11	113081940	F	rs535569640	31			HECTD4	NM_001109662	Body			ENSMMUG00000007126;ENSMMUG00000007126	ENSMMUT00000045572;ENSMMUT00000009939	Body;Body		0:50
cg02513392	cg02513392	0026773983	CCATCCAAAACCTACAACTACAAAAACTACAAAATATAAAATACATAACA	0082640238	CCATCCGAAACCTACGACTACGAAAACTACAAAATATAAAATACGTAACG	I	A	Red	TGGGCTGAGCATGGTCAGCAGCTGCAGGGGGATGATGGAGCCCAGGCCGGCCCGCACGGC[CG]TCACGCACTCCACATTCTGCAGCTCCCGCAGCCGCAGGCTCCGGATGGCTGCCGCGTAGA	37	12	112601463	CCATCCGGAGCCTGCGGCTGCGGGAGCTGCAGAATGTGGAGTGCGTGACG	11	113083191	R	rs545772641;rs564542020	28;43		TRUE	C12orf51	NM_001109662	Body			ENSMMUG00000007126;ENSMMUG00000007126	ENSMMUT00000045572;ENSMMUT00000009939	Body;Body		1:6A43
cg11550381	cg11550381	0092690348	TTAAAACTATCAAAACTCTCCRTAACCAAATACTAAAAAACRATCTCAAC			II			AGCAGGGCTTGTTGGGGCTGTCAGGGCTCTCCGTGGCCAGGTGCTGGGAGGCGATCTCAG[CG]CACAGGGCCTCCAGCTCGGTCTCATCATTGATCTGGAGGGTGGAGGCAGAGCGAGGCTCA	37	12	112602046	TGGGGCTGTCAGGGCTCTCCGTGGCCAGGTGCTGGGAGGCGATCTCAGCG	11	113083761	F	rs200268404;rs371115604;rs556039865	30;11;4		TRUE	C12orf51	NM_001109662	Body			ENSMMUG00000007126;ENSMMUG00000007126	ENSMMUT00000045572;ENSMMUT00000009939	Body;Body		2:19G20A9
cg13081522	cg13081522	0020627553	CRACAACRAAAAACTCTACAACTCCTTACACACCTACCACAAAAAATAAC			II			AGCAGCAGCAGCGACAGCGAGGAACTCTGCAGCTCCTTACACACCTGCCACAGGAAGTGG[CG]GAAAGAGCCGCCTGTAGGACAGACGAGACACATGGGCACCTGGGGTGTCCCGGCGGGAGG	37	12	112605709	CGCCACTTCCTGTGGCAGGTGTGTAAGGAGCTGCAGAGTTCCTCGCTGTC	11	113087902	R				TRUE	C12orf51	NM_001109662	Body			ENSMMUG00000007126;ENSMMUG00000007126	ENSMMUT00000045572;ENSMMUT00000009939	Body;Body		0:50
cg18213653	cg18213653	0010626242	TACACACCTACCACAAAAAATAACAAAAAAAACCACCTATAAAACAAACA	0003730415	TACACACCTACCACAAAAAATAACGAAAAAAACCGCCTATAAAACAAACG	I	A	Red	TCTGCAGCTCCTTACACACCTGCCACAGGAAGTGGCGGAAAGAGCCGCCTGTAGGACAGA[CG]AGACACATGGGCACCTGGGGTGTCCCGGCGGGAGGCGACACCGTTCCCTCCCTCTCACCT	37	12	112605734	CGTCTGTCCTACAGGCGGCTCTTTCCGCCACTTCCTGTGGCAGGTGTGTA	11	113087927	R	rs557968850	16		TRUE	C12orf51	NM_001109662	Body			ENSMMUG00000007126;ENSMMUG00000007126	ENSMMUT00000045572;ENSMMUT00000009939	Body;Body		1:39C10
cg10290842	cg10290842	0004716856	CCRTAATAAATCRAATACTAAATACCACTATACAAAAAACAACRAACCAC			II			CTCCGCAGCCAACCCCACCTCCCACAATTTCCAGTGGGTCCAAGGTGATCTCAGGGGCCG[CG]TGGTCCGCTGTCCTCTGCACAGTGGCATTCAGCACTCGATTCATCACGGTCACCTTCGTG	37	12	112608179	CGTGATGAATCGAGTGCTGAATGCCACTGTGCAGAGGACAGCGGACCACG	11	113090382	R	rs549735710;rs186884971;rs539591087	7;48;51			HECTD4	NM_001109662	Body			ENSMMUG00000007126;ENSMMUG00000007126	ENSMMUT00000045572;ENSMMUT00000009939	Body;Body		0:50
cg25278791	cg25278791	0010654129	RTCTAAATAAATCTAACCCTTATAAATACCCCTTATCATAAAACATACCC			II			GTTCGATGGACGTCTAAATGAATCTAGCCCTTGTAAATGCCCCTTGTCATGGGGCATGCC[CG]CATCAGGCAGCAGGGGAGGGGATAGGCCCAGGGCCACATACTCAGGAGACAGGCCACTCT	37	12	112610432	CGGGCATGCCCCATGACAAGGGGCATTTACAAGGGCTAGATTCATTTAGA	11	113092652	R	rs532878622;rs547584053;rs201883151;rs565938551	42;36;16;1			HECTD4	NM_001109662	Body			ENSMMUG00000007126;ENSMMUG00000007126	ENSMMUT00000045572;ENSMMUT00000009939	Body;Body		2:25C11G12
cg03583982	cg03583982	0073706923	RAATATCTTACCTAACTCRATCAATAACAAATTTATAAAATCCTTCCAAC			II			CCAGACGCTACGGATATCTTGCCTGGCTCGGTCAATAACAAATTTGTGAAATCCTTCCAG[CG]TCAGGTATTTTTCCTCAGGGACTGGTGGAAAGGGTTCAGTGTGAGGAATCTGGTGAGACC	37	12	112613641	CGCTGGAAGGATTTCACAAATTTGTTATTGACCGAGCCAGGCAAGATATC	11	113097024	R	rs546711008;rs568489250;rs183402588	47;41;28			HECTD4	NM_001109662	Body			ENSMMUG00000007126;ENSMMUG00000007126	ENSMMUT00000045572;ENSMMUT00000009939	Body;Body		3:3G6T12C26
cg08614583	cg08614583	0078782417	ACAAAACCCTCAAAAACCTAAACACATAAAAACTTATAAATATCCTATAC			II			TCTAATTCCCCTCTCCCTCCCGTAACTCTGGGAATTGTCATTTGCCATTGTGACCCACTG[CG]CACAGGATACTCATAAGCCCTCATGTGCCCAGGCCCCTGAGGGCTCTGTCTCCCTCAACA	37	12	112613829	CAGAGCCCTCAGGGGCCTGGGCACATGAGGGCTTATGAGTATCCTGTGCG	11	113097212	R	rs533208046;rs189791927;rs141047034;rs71465831;rs527459963	0;1;7;21;26			HECTD4	NM_001109662	Body			ENSMMUG00000007126;ENSMMUG00000007126	ENSMMUT00000045572;ENSMMUT00000009939	Body;Body		3:9C29C0A9
cg17386796	cg17386796	0046767260	CTTAAAACAATCCTACTATAAACCAAAACACTAAAATTAAACTAATACAC			II			GCTTCTTCTCACTTAAGGCAGTCCTGCTGTAGACCAAAGCACTGGAATTAGACTAATGCA[CG]TTCACACCTCCTCCCGATAGGAAATACACAGCCTCATAGTCATTCATTCCTGCTCCCTCC	37	12	112614541	CGTGCATTAGTCTAATTCCAGTGCTTTGGTCTACAGCAGGACTGCCTTAA	11	113097925	R	rs556085374	1			HECTD4	NM_001109662	Body			ENSMMUG00000007126;ENSMMUG00000007126	ENSMMUT00000045572;ENSMMUT00000009939	Body;Body		0:50
cg10525342	cg10525342	0080626568	ATATCAAACTCAACRTCTACTCTAAATAAACACAACTCTTAAATATCTCC			II			GGGCTTCGCTGGTGTCAGGCTCAGCGTCTGCTCTGAATGGGCACAACTCTTAAATATCTC[CG]TCAGAACCTCTCTGGCTCCGGGCACCAGCTTCTCCCCTGTTGGATGGAGAGGGGGCAAAA	37	12	112617164	CGGAGATATTTAAGAGTTGTGCCCATTCAGAGCAGACGCTGAGCCTGACA	11	113100708	R	rs199940835	6			HECTD4	NM_001109662	Body			ENSMMUG00000007126;ENSMMUG00000007126	ENSMMUT00000045572;ENSMMUT00000009939	Body;Body		1:33G16
cg15475101	cg15475101	0087636577	TTATCTTTTAACTTCTTAATATCTTCTTCCTACAACRAAATATAAATCTC			II			CGCCCTCGGCCTTGTCTTTTGGCTTCTTGGTGTCTTCTTCCTGCAGCGGGATGTAGATCT[CG]TCTTTGAAGACCCCGCCGTGGGCGTTGCAGGCCTTGCGGATGGCGCCTCTGACTACGCCC	37	12	112622479	CGAGATCTACATCCCGCTGCAGGAAGAAGACACCAAGAAGCCAAAAGACA	11	113106140	R				TRUE	C12orf51	NM_001109662	Body	chr12:112622182-112622815	Island	ENSMMUG00000007126;ENSMMUG00000007126	ENSMMUT00000045572;ENSMMUT00000009939	Body;Body	Island	2:7C10G31
cg12819747	cg12819747	0067635533	ACTCAACATCAAAAACAACAAACCCAAAAACATACTATAATTCCACCACA	0044682250	ACTCAACATCGAAAACAACAAACCCGAAAACATACTATAATTCCACCGCG	I	C	Grn	CGCCCAGCCCCTGTGGGTCCTTCCTGGTGAGGTGGCGGAGGATGATGAGCAGGGTGAGTG[CG]CGGTGGAACCACAGCATGTCCTCGGGCTTGCTGCCTCCGATGCTGAGCACGGTGGGGTCC	37	12	112622701	CGCGGTGGAACCACAGCATGTCCTCGGGCTTGCTGCCTCCGATGCTGAGC	11	113106362	F				TRUE	C12orf51	NM_001109662	Body	chr12:112622182-112622815	Island	ENSMMUG00000007126;ENSMMUG00000007126	ENSMMUT00000045572;ENSMMUT00000009939	Body;Body	Island	0:50
cg26465897	cg26465897	0075696502	CTCAACTAACTCAATAAAACACAAACTTTAAATATTCATAATCCCTAATC			II			TCACATAGTCATGTACCCTGGATCTGAGTGGAAAGAGAGAAAGCTCATGTACGTGAGACA[CG]ATTAGGGATCATGAACATCTAAAGCCTGTGTCCCACTGAGCCAGCTGAGCCCTTACCCTG	37	12	112626328	TCAGCTGGCTCAGTGGGACACAGGCTTTAGATGTTCATGATCCCTAATCG	11	113110000	R	rs181499971	0			HECTD4	NM_001109662	Body	chr12:112622182-112622815	S_Shelf	ENSMMUG00000007126;ENSMMUG00000007126	ENSMMUT00000045572;ENSMMUT00000009939	Body;Body	S_Shelf	2:30C0A18
cg17677044	cg17677044	0026628127	TACTACCTTCTCAATAATAAACAATTTATAAAAAAACAATACCTAATAAC			II			TGGACTGCCTGTACTACCTTCTCAGTAATGGACAGTTTATGAAGAGGCAATGCCTGATGG[CG]GTGGGGGGGCATGGCAAAAAGTTAAATTCAAGTAGTTAGTTTATAAGAAATGAGGGTGTT	37	12	112666070	CGCCATCAGGCATTGCCTCTTCATAAACTGTCCATTACTGAGAAGGTAGT	11	113150805	R	rs141163497	24			HECTD4;HECTD4	NM_001109662;NM_001109662	ExonBnd;Body			ENSMMUG00000007126;ENSMMUG00000007126;ENSMMUG00000007126	ENSMMUT00000045572;ENSMMUT00000009939;ENSMMUT00000009938	Body;Body;TSS200		0:50
cg20395615	cg20395615	0093743407	CCAAAAAACCTTTAACRAAACCATAACCTCTATTATATCTCTATATACTC			II			TACCTGGTGTAAGGTATGGTACATAAGAGTCCAATGCTATTTGCGCAAGCGATAGGGTAA[CG]AGCACACAGAGACACAACAGAGGTCATGGTCTCGCCAAAGGCTTCCTGGACCTGCTCGAC	37	12	112677742	CGAGCACACAGAGACACAACAGAGGTCATGGTCTCGCCAAAGGCTTCCTG	11	113162019	F	rs377091633;rs561468217;rs531920927	17;19;24			HECTD4	NM_001109662	Body			ENSMMUG00000007126;ENSMMUG00000007126	ENSMMUT00000045572;ENSMMUT00000009939	Body;Body		2:10A9G29
cg21298743	cg21298743	0034630104	TAAACACAACACTCCTAATAAAACCATATAAAACTTTACTTACACAATTC			II			AGGCACATAGCAGATAGTACATTTTGTCCACGGCAGTGGTTAGATTCAAGTACCTGAGCG[CG]AACTGTGCAAGCAAAGCCCCACATGGCTTTATCAGGAGTGTTGTGTTCACGGCCACTTCT	37	12	112690235	GAACACAACACTCCTGATAAAGCCATGTGGGGCTTTGCTTGCACAGTTCG	11	113174487	R					HECTD4;HECTD4	NM_001109662;NM_001109662	ExonBnd;Body			ENSMMUG00000007122	ENSMMUT00000009935	Body		0:50
cg20387870	cg20387870	0083610132	ATCTACTATCAAATCTAAAATACAAACAACRAACTCCTAAAATATAAACC			II			TTGCGAAGAGCATCTGCTATCAAATCTAAGGTACAGGCAGCGAGCTCCTGGGATATGGAC[CG]TTTCTTTAAATTTATAGTTGTCTCTGACGGGGTGGACTGTTTCCACAGTCTTTCCAGCAG	37	12	112694199	CGGTCCATATCCCAGGAGCTCGCTGCCTGTACCTTAGATTTGATAGCAGA	11	113178467	R					HECTD4	NM_001109662	Body			ENSMMUG00000007122	ENSMMUT00000009935	Body		0:50
cg12391275	cg12391275	0080736847	TTACTACTTAAAACCCAATATCCRATTTTTACTAAAATAAACTATTCCCC			II			AAGCAGCATTCATTACCTCTCATCAGGGAACAGCCTGCACTTCTGGTCTGGTGCACCACA[CG]GGGAACAGCCCACCTCAGCAAAAACCGGACACTGGGTTTTAAGCAGCAACGCCGTCTGAA	37	12	112696344	CGGGGAACAGCCCACCTCAGCAAAAACCGGACACTGGGTTTTAAGCAGCA	11	113180681	F	rs560873591	27			HECTD4	NM_001109662	Body			ENSMMUG00000007122	ENSMMUT00000009935	Body		1:27T22
cg17975722	cg17975722	0002790849	AATACTACAACAAATCACAACTACCCTCATAAATAATAACATAACAAACC			II			AACTTTTCTTCCCACAGGGCAGCTGGTCACAGCCCACAATCCATTCCTCACCTCTGCTCA[CG]GTCTGCTATGTCACTATTTATGAGGGCAGTTGTGACCTGCTGTAGCATTTCCAACACTTC	37	12	112699118	CGGTCTGCTATGTCACTATTTATGAGGGCAGTTGTGACCTGCTGTAGCAT	11	113183776	F	rs141477684;rs147151024	0;9			HECTD4;HECTD4	NM_001109662;NM_001109662	ExonBnd;Body			ENSMMUG00000007122	ENSMMUT00000009935	Body		0:50
cg05977189	cg05977189	0015656134	ATAATATAACTAATATCACCTATAATAATCATCCTCATCACTACCAAATC			II			GCTAGAAGTGAATAATATAACTGGTGTCACCTGTAATGATCATCCTCATCACTGCCAAAT[CG]GTTGTTTTGGAGCTGTTCAGCCAGGTTGGTTAGGATCACATCCCGTAGCTGGGAGAGTCC	37	12	112703712	TAATATAACTGGTGTCACCTGTAATGATCATCCTCATCACTGCCAAATCG	11	113188193	F	rs562073839	51			HECTD4	NM_001109662	Body			ENSMMUG00000007122	ENSMMUT00000009935	Body		3:10T21T5G11
cg24408511	cg24408511	0041706139	CTCTAACAAACATAATAAAAAACTTAATTCCCAAAATTACACCACTAATC			II			TGACTCCAAGTCTCTGGCAGACATAATGGAAGGCTTGATTCCCAGGGTTACACCACTGAT[CG]ATATAGTCATTTGAGCATGTCCATAGCATGTTGTTCACTGTGTCATAACACGCTCCTGCA	37	12	112711543	CGATCAGTGGTGTAACCCTGGGAATCAAGCCTTCCATTATGTCTGCCAGA	11	113195732	R				TRUE	C12orf51	NM_001109662	Body			ENSMMUG00000007122	ENSMMUT00000009935	1stExon		0:50
cg02783463	cg02783463	0091760977	RTACAAATCTCATAAATACTACTAAAAACTCACTAAAACRTAATACTCTC			II			TGCTAAAACTTGAAATTTTCCAAAGATATGTGCAAGTTTATTTCTTACCCAATCCTGGTA[CG]AGAGCACCACGCCCCAGTGAGCTTCCAGCAGCATCTATGAGATCTGCACGACTTGTAAAC	37	12	112712663	CGAGAGCACCACGCCCCAGTGAGCTTCCAGCAGCATCTATGAGATCTGCA	11	113196851	F	rs567333775;rs538011539;rs200444866	0;11;51			HECTD4;HECTD4	NM_001109662;NM_001109662	ExonBnd;Body			ENSMMUG00000007122	ENSMMUT00000009935	TSS1500		0:50
cg14060417	cg14060417	0047794114	AAAATTAAAACCAAAATAAATAACTTTTAACAACRACAATCTTCTCCACC			II			AGGGTGTTCTGGTCAATGACCTGGAAAAGGGAGTGAGGTTTATTATCGAAAGAGACAGGC[CG]GTGGAGAAGACTGCCGCTGCCAAAAGCCACCCATCCTGGTTCCAACTCCTCGTTCCGGCA	37	12	112746621	GAGTTGGAACCAGGATGGGTGGCTTTTGGCAGCGGCAGTCTTCTCCACCG	11	113230481	R	rs552220692;rs570633292	16;32		TRUE										1:17A32
cg16784100	cg16784100	0034632235	TTACTCCTCTTCCAACTAAATTAATAATATACAAATAACRACTATCTACC			II			CCCCAATTTGCTTACTCCTCTTCCAACTGAGTTAGTAGTATACAGGTAACGACTATCTGC[CG]TGAGACAGCATCCCAAATCAGCATCTCAAAGCATTTTTTCACCGGTAAATTATATATATG	37	17	25406920	CGGCAGATAGTCGTTACCTGTATACTACTAACTCAGTTGGAAGAGGAGTA	11	113231307	R	rs139217800;rs143230796	13;1												3:37A3C0G7
cg21508192	cg21508192	0044668587	CAAAAAATTACCTCTATAAAATCTAATTAAATTTTTACTACCAAAACCAC			II			TGGATTTTAAGCAAGAAGTTGCCTCTGTGAGATCTGATTAAATTTTTGCTGCCAAAACCA[CG]TATGCCAAATTATGCCATGTCATACCTATCTTCTGTGATGTCACAAGACATCTAAAGTTC	37	12	112780564	CGTGGTTTTGGCAGCAAAAATTTAATCAGATCTCACAGAGGCAACTTCTT	11	113265589	R					HECTD4	NM_001109662	5URT							2:17C3T28
cg08161742	cg08161742	0031699260	TTAAAATTAAAAATAATATATTTCCTACTAACCACCATATTTATACTACC			II			AATCTCAATCTCATGCTGAGAACAGATGGCAAAAAAAAAAATTGGCACAGAATGCAACTA[CG]GCAGTACAAATATGGTGGTCAGCAGGAAATACATTATTCTTAATTTCAACCTTTTCCTGG	37	12	112787474	CGGCAGTACAAATATGGTGGTCAGCAGGAAATACATTATTCTTAATTTCA	11	113272263	F					HECTD4	NM_001109662	5URT							0:50
cg08843968	cg08843968	0019639245	AAAAACAACCAATAATTTAAAACTAATCTAAACAAACATAATAAAACCTC			II			TATTAAAACCAAGGAGCAGCCAGTAGTTTGAGACTAGTCTGAGCAAACATGGTGAAACCT[CG]TCTCTACAGAAGATATAAAATTAGCTGGGTGTGGTTGTACACACCTGTAGTCCCAGCTGC	37	12	112792319	CGAGGTTTCACCATGTTTGCTCAGACTAGTCTCAAACTACTGGCTGCTCC	11	113277180	R	rs543515330;rs564909134	6;2			HECTD4	NM_001109662	5URT							2:11G17G20
cg11404775	cg11404775	0006689537	ATAAAATACTTAACACAAAACATACCACTCAATATACTAACRCTATTATC			II			AAATAATGGATGTGAAGTACTTAGCACAGAACATACCACTCAATATGCTGGCGCTGTTGT[CG]TGGGAGTGGTAGAGATAGTGACAATGATGACTAAGAAGATGCACCAGAAGATAACTAGGG	37	12	112811466	TGAAGTACTTAGCACAGAACATACCACTCAATATGCTGGCGCTGTTGTCG	11	113298875	F	rs139677927;rs560986912;rs552671198;rs570834988	20;17;10;1			HECTD4	NM_001109662	5URT							2:20G1G27
cg23905309	cg23905309	0079807231	ATTTCTTCCACTCTACATAAATCCATATTATAAATACCAACRATTCATTC			II			CTGTTTGTCTGGTTTCTTCCACTCTGCATAAATCCATGTTGTGAGTACCAACGGTTCATT[CG]TTTTTGTTGCTGAGTAATACTCCATTGTATGGATGTACCACATTTGTTTATCCATTCACC	37	12	112813035	CGAATGAACCGTTGGTACTCACAACATGGATTTATGCAGAGTGGAAGAAA	11	113300434	R	rs188311522	11			HECTD4	NM_001109662	5URT							2:12A11C25
cg19026859	cg19026859	0053648993	AACCATTACTATATATTTCTAAAAACRACAATAATCRAATCACATTAACC			II			CAAATCCAGACACAAAAATACAGTGGAACGTATTCGCATCTCAAGCACGTCCAAATGTCT[CG]GCCAATGTGATCCGATCACTGCCGTTTCCAGAAACACACAGTAATGGCTTTTAATTCATT	37	12	112818601	CGGCCAATGTGATCCGATCACTGCCGTTTCCAGAAACACACAGTAATGGC	11	113306547	F	rs530967582	40		TRUE				chr12:112819039-112819250	N_Shore				N_Shore	1:9C40
cg22529546	cg22529546	0036687594	CCCCAAAACCAAACAACTCAACTAATAAAATCTACTATTACACCTACCAC			II			TTCCCTTCTGCCCCCAAGGCCAAGCAGCTCAACTGATGAGATCTGCTGTTGCACCTGCCA[CG]GCTCTGAACCCGGGATGCTTGGCGACCCCCGGGGCACACAAAAAGGCCCTGCGGCCTAAC	37	12	112819040	CCCAAGGCCAAGCAGCTCAACTGATGAGATCTGCTGTTGCACCTGCCACG	11	113306985	F	rs557068211	3		TRUE				chr12:112819039-112819250	Island				Island	0:50
cg11287899	cg11287899	0065613836	TATTATATCTCAAATAAATTAACACAAAACCTTTATCAAAAAAACAAACA	0079620379	TATTATATCTCGAATAAATTAACACGAAACCTTTATCAAAAAAACGAACG	I	C	Grn	AGTGACCCTTCCCCGAGAGTGCATGGAGGGCCGCTGGAGCATCCCTCTCGCTGTCCACAG[CG]CCCGCTTCCCTGACAAAGGCCCCGTGTCAATCCATCCGAGACACAACACAGAGAAGTTGC	37	12	112819167	CGCCCGCTTCCCTGACAAAGGCCCCGTGTCAATCCATCCGAGACACAACA	11	113307111	F				TRUE				chr12:112819039-112819250	Island				Island	1:39C10
cg15023427	cg15023427	0046760587	CATCCAAAACACAACACAAAAAAATTACTAAATTACCCATCACAAACCCA	0053788910	CATCCGAAACACAACACAAAAAAATTACTAAATTACCCATCGCGAACCCG	I	C	Grn	CCCGTGTCAATCCATCCGAGACACAACACAGAGAAGTTGCTGGATTGCCCATCGCGGACC[CG]CAGCTGCCACTACCCTCTCCCGGAAAAAAACCAAACCAAACCAAACAAAAAAAACAGAAC	37	12	112819249	CGGGTCCGCGATGGGCAATCCAGCAACTTCTCTGTGTTGTGTCTCGGATG	11	113307193	R	rs540153917;rs74836869	18;6		TRUE				chr12:112819039-112819250	Island				Island	2:5C33C10
cg04743947	cg04743947	0008776948	TCAAAAACAAAATCCRCCTCTACCRCTCRACAACCAACTATCAATAAAAC			II			CGCCGCCGCCCTCAGGAGCAGGATCCGCCTCTGCCGCTCGGCAACCAACTGTCAGTGAGA[CG]CCATGTTGGGGGCGGGGCTCCCGGCATGCCTCGCGGAGCGGACAATACAGGCCCCGCCCG	37	12	112820215	CAGGAGCAGGATCCGCCTCTGCCGCTCGGCAACCAACTGTCAGTGAGACG	11	113307888	F	rs539168788	43		TRUE				chr12:112819466-112820489	Island				Island	1:31G18
cg10330149	cg10330149	0006761421	ACTCAACAACCAACTATCAATAAAACACCATATTAAAAACAAAACTCCCA	0011604838	GCTCGACAACCAACTATCAATAAAACGCCATATTAAAAACGAAACTCCCG	I	A	Red	TCCGCCTCTGCCGCTCGGCAACCAACTGTCAGTGAGACGCCATGTTGGGGGCGGGGCTCC[CG]GCATGCCTCGCGGAGCGGACAATACAGGCCCCGCCCGCCGCTCCGCCCACCGCTCCGCGG	37	12	112820238	CGGGAGCCCCGCCCCCAACATGGCGTCTCACTGACAGTTGGTTGCCGAGC	11	113307911	R	rs557297693	6		TRUE				chr12:112819466-112820489	Island				Island	1:8G41
cg22475693	cg22475693	0086689526	TTAAACRTAAAAACAAAAAATAATCTCTATACTCTACCCAAAATAAAAAC			II			AGAGGACGCCGCTTCCCCCGTCCTGTCCCTACTCAGGTGTGCACCCCTTGCTCGGGCCCG[CG]CCCCCACCCTGGGCAGAGCATAGAGATCACTCCTTGTTTTCACGTTTAAATGAGATGCAA	37	12	112820488	TAAACGTGAAAACAAGGAGTGATCTCTATGCTCTGCCCAGGGTGGGGGCG	11	113308161	R	rs12423788;rs188796635;rs562368791	6;13;21		TRUE				chr12:112819466-112820489	Island				Island	1:9G40
cg18191547	cg18191547	0042787228	AAAACACATATTAAATATCRAACATTAAACACCAAACATTATAAACAAAC			II			ATTAATATTGACTGAAAAGTCTAGTACCCAGTAAGCACTCAAAACCTGGTGAAAATAAAG[CG]TCTGTCCACAATGCTTGGTGCTCAATGCCCGACACTTAATATGTGCTCCATGAGTGGCAA	37	12	112820680	GAGCACATATTAAGTGTCGGGCATTGAGCACCAAGCATTGTGGACAGACG	11	113308349	R	rs566120498;rs533741895	13;14		TRUE				chr12:112819039-112819250	S_Shore				S_Shore	2:8A14C26
cg18153279	cg18153279	0057654101	AAACATTTAATACTACTTCATCTTCTAACTTTTCATCAATATAAAAACCC			II			TTGAAAACGAGGAGGGGGAAATTCTCCTTGGAGCACCACTGAATTGCTAAAACTAAAGGA[CG]GGTCTCCACATTGATGAAAAGCCAGAAGATGAAGCAGCATTAAATGCCTTTCTCATTTGA	37	12	112825216	CGGGTCTCCACATTGATGAAAAGCCAGAAGATGAAGCAGCATTAAATGCC	11	113312541	F														1:4C45
cg02357838	cg02357838	0056665247	CTAAATTCCAAAAAATAACACTAAACCTATCRCAACCACRTTAAAATTCC			II			GACCAAGAGGCGACTTCCGGTCGGGGACGCTGGGAGACGCGAAACCTTTTGGCTTCAGTG[CG]GAACCCCAACGTGGCTGCGACAGGCTCAGTGTCATCCTCTGGAACCCAGGACCAGGAACA	37	12	112847022	TGGGTTCCAGAGGATGACACTGAGCCTGTCGCAGCCACGTTGGGGTTCCG	11	113337892	R	rs557751270;rs560556822	26;33		TRUE	RPL6;RPL6	NM_000970;NM_001024662	5'UTR;5'UTR	chr12:112846955-112847200	Island	ENSMMUG00000007433;ENSMMUG00000007433	ENSMMUT00000045564;ENSMMUT00000010391	TSS1500;Body	Island	3:5G18C5C19
cg13296563	cg13296563	0035635833	CACCTACAAAAATCRAACATATCCAAAACTAACTAAAAAACCTTCCAAAC			II			TACGGCATTCTACCTCACCCTCTTTGTGCCCTGCCGCAAACCCAAACAACAAAAATGAAG[CG]TCTGGAAGGCCTCTCAGTTAGCCTTGGACATGTCCGACCCCTGTAGGTGTCGACTGGATG	37	12	112847257	ACCTACAGGGGTCGGACATGTCCAAGGCTAACTGAGAGGCCTTCCAGACG	11	113338127	R				TRUE	RPL6;RPL6;RPL6	NM_000970;NM_001024662;NM_001024662	5'UTR;5'UTR;1stExon	chr12:112846955-112847200	S_Shore	ENSMMUG00000007433;ENSMMUG00000007433	ENSMMUT00000045564;ENSMMUT00000010391	TSS1500;Body	Island	3:25C3G15C4
cg14445273	cg14445273	0038745875	AAAAAAATTAAAATCCCRACTTCCRATCTATAAACAATCATAAAAAATAC			II			GCAAGATGGGAAAGAGAATTAAGGTCCCGGCTTCCGGTCTATAAGCAATCATGGGAAGTG[CG]AGTCTCACTTCCTTCCGGATCTGGGGCATCATGGGGAATGTAGTATTTCCCCGTTAAGAA	37	12	112847454	CGCACTTCCCATGATTGCTTATAGACCGGAAGCCGGGACCTTAATTCTCT	11	113338323	R	rs139317726;rs533278397	49;40			RPL6;RPL6	NM_000970;NM_001024662	TSS200;TSS200	chr12:112846955-112847200	S_Shore	ENSMMUG00000007433;ENSMMUG00000007433	ENSMMUT00000045564;ENSMMUT00000010391	TSS1500;TSS200	S_Shore	1:14T35
cg04735442	cg04735442	0007809596	AAAAAAAATAAAACTCACACTTCCCATAATTACTTATAAACCAAAAACCA	0031618130	AAAAAAAATAAAACTCGCACTTCCCATAATTACTTATAAACCGAAAACCG	I	A	Red	AAGTCTTGCAGACAGGCCCGCGATTCTTACCTTGCAAGATGGGAAAGAGAATTAAGGTCC[CG]GCTTCCGGTCTATAAGCAATCATGGGAAGTGCGAGTCTCACTTCCTTCCGGATCTGGGGC	37	12	112847421	GAAGGAAGTGAGACTCGCACTTCCCATGATTGCTTATAGACCGGAAGCCG	11	113338290	R				TRUE	RPL6;RPL6;RPL6;RPL6	NM_000970;NM_000970;NM_001024662;NM_001024662	1stExon;5'UTR;5'UTR;1stExon	chr12:112846955-112847200	S_Shore	ENSMMUG00000007433;ENSMMUG00000007433	ENSMMUT00000045564;ENSMMUT00000010391	TSS1500;5'UTR	S_Shore	0:50
cg09367367	cg09367367	0007729991	RACTTCCRATCTATAAACAATCATAAAAAATACRAATCTCACTTCCTTCC			II			ATTAAGGTCCCGGCTTCCGGTCTATAAGCAATCATGGGAAGTGCGAGTCTCACTTCCTTC[CG]GATCTGGGGCATCATGGGGAATGTAGTATTTCCCCGTTAAGAAAAAAGTAGTAAATCCTA	37	12	112847471	CGGAAGGAAGTGAGACTCGCACTTCCCATGATTGCTTATAGACCGGAAGC	11	113338340	R				TRUE	RPL6;RPL6	NM_000970;NM_001024662	TSS200;TSS200	chr12:112846955-112847200	S_Shore	ENSMMUG00000007433;ENSMMUG00000007433	ENSMMUT00000045564;ENSMMUT00000010391	TSS1500;TSS200	S_Shore	0:50
cg14522350	cg14522350	0005654853	TCAAAACCCTTAAACCAACATATACACATTTATAATACCTTCTAACTTAC			II			TCTTTACTGCTTCAAAGCCCTTAAGCCAACATGTACACATTTGTAATACCTTCTAGCTTG[CG]TTTTCCATTTTCCTCCATTCGTTTCTTTCTGGTTGCTAGAGCTTTTCACCTTGATTTTTT	37	12	112849116	CGCAAGCTAGAAGGTATTACAAATGTGTACATGTTGGCTTAAGGGCTTTG	11	113340156	R	rs539239857	2						chr12:112846955-112847200	S_Shore				S_Shelf	2:10G32T6
cg22190774	cg22190774	0041694882	RTTCACTAAATAAAATTATCTAAAATTACCAACAATTTTAAAAAACCCAC			II			TTAGAAACTTCAACTGCAGAAAATGTACCACAATGAATGAATGAGATGCACAGTTGCTTA[CG]TGGGCCCCTCAAAATTGCTGGCAATCTCAGATAATTTCACCTAGTGAACGCCCCAAAATA	37	12	112849407	CGTGGGCCCCTCAAAATTGCTGGCAATCTCAGATAATTTCACCTAGTGAA	11	113340453	F	rs540834143	0		TRUE				chr12:112846955-112847200	S_Shelf				S_Shelf	3:18T14G13A2
cg07278006	cg07278006	0042762285	CCRCTCCACTCATTAACTATAAAACCTTAAAAAAATTACCTACTATCTCC			II			ACCGCGCCCAGCCTACTATCTTTATCTTACAGAAAGAAAAGAATGGAGGAAACCGAGGCT[CG]GAGACAGTAGGTAATTTCCCCAAGGTTCCACAGCTAATGAGTGGAGCGGCGATTTGTGGA	37	12	112856395	CGGAGACAGTAGGTAATTTCCCCAAGGTTCCACAGCTAATGAGTGGAGCG	11	113346223	F	rs549543931;rs567709613;rs116434828;rs556263185	7;8;10;47		TRUE	PTPN11	NM_002834	TSS200	chr12:112856457-112857243	N_Shore	PTPN11	ENSMMUT00000018606	TSS1500	N_Shore	2:44C3T1
cg09337511	cg09337511	0061717918	AAACATCCTTACTTCCTCCTAAAAACCACAACCACCAAATATAAACTACA	0050655984	AAACATCCTTACTTCCTCCTAAAAACCGCGACCGCCAAATATAAACTACG	I	C	Grn	AAATGAATGAAATCGATGTGGCAGCGGGCCCGGACGGGTCGGTGGCGTAGACGCGGAGCG[CG]CAGCTCACACCTGGCGGCCGCGGTTTCCAGGAGGAAGCAAGGATGCTTTGGACACTGTGC	37	12	112856520	AAGCATCCTTGCTTCCTCCTGGAAACCGCGGCCGCCAGGTGTGAGCTGCG	11	113346358	R				TRUE	PTPN11	NM_002834	TSS200	chr12:112856457-112857243	Island	PTPN11	ENSMMUT00000018606	TSS1500	Island	3:13C10A5G19
cg05023322	cg05023322	0094740199	CTAACAAAAAACAAAAAATAACAACAAACATCACAAACAATAACATCACA	0007679831	CTAACGAAAAACAAAAAATAACGACGAACGTCGCGAACGATAACATCACG	I	A	Red	CTCGGTCCTCCGCTGACGGGAAGCAGGAAGTGGCGGCGGGCGTCGCGAGCGGTGACATCA[CG]GGGGCGACGGCGGCGAAGGGCGGGGGCGGAGGAGGAGCGAGCCGGGCCGGGGGGCAGCTG	37	12	112856686	CTGACGGGAAGCAGGAAGTGGCGGCGGGCGTCGCGAGCGGTGACATCACG	11	113346524	F	rs58805176;rs543228277	45;21			PTPN11;PTPN11;PTPN11;PTPN11	NM_080601;NM_002834;NM_080601;NM_002834	5URT;5URT;1stExon;1stExon	chr12:112856457-112857243	Island	PTPN11	ENSMMUT00000018606	TSS200	Island	2:2A31T15
cg27541540	cg27541540	0015786261	AAAAACAAAAAATAACAACAAACATCACAAACAATAACATCACAAAAACA	0058713988	AAAAACAAAAAATAACGACGAACGTCGCGAACGATAACATCACGAAAACG	I	A	Red	CCTCCGCTGACGGGAAGCAGGAAGTGGCGGCGGGCGTCGCGAGCGGTGACATCACGGGGG[CG]ACGGCGGCGAAGGGCGGGGGCGGAGGAGGAGCGAGCCGGGCCGGGGGGCAGCTGCACAGT	37	12	112856692	CGCCCCCGTGATGTCACCGCTCGCGACGCCCGCCGCCACTTCCTGCTTCC	11	113346530	R	rs58805176;rs543228277	51;27		TRUE	PTPN11;PTPN11	NM_002834;NM_002834	1stExon;5'UTR	chr12:112856457-112857243	Island	PTPN11	ENSMMUT00000018606	TSS200	Island	1:28T21
cg22682953	cg22682953	0025618594	AAACAATTCTCATAAAACAATAAATCAAAAATACRACRCTAAACCTAACC			II			CCCGGGGATGCCCGTCAGGCCCGGGGCAGGTAGAGCCGCCGAGGGAACCACGGGTGCCAG[CG]GCCAGGCTCAGCGCCGCATTCCTGACCCATTGCCTCATGAGAATTGCCTCATGGTGATTC	37	12	112857226	CGGCCAGGCTCAGCGCCGCATTCCTGACCCATTGCCTCATGAGAATTGCC	11	113347061	F				TRUE	PTPN11	NM_002834	Body	chr12:112856457-112857243	Island	PTPN11	ENSMMUT00000018606	Body	Island	1:5C44
cg22193726	cg22193726	0027702829	ATTTAATCCTTCACTACAACCTTAACAATCAAATCACTTTACTAATACCC			II			CGCATCTCGTTATTTAATCCTTCACTGCAACCTTAACAGTCAGGTCACTTTACTGGTACC[CG]TTTTATGGATGAGGAAACCGAGGCCCAGAAGCAACATGCTAGTAAATGACAAGATTTGAA	37	12	112857626	CGGGTACCAGTAAAGTGACCTGACTGTTAAGGTTGCAGTGAAGGATTAAA	11	113347461	R	rs572317924;rs145853010;rs561546071;rs532078299	50;44;20;18		TRUE	PTPN11	NM_002834	Body	chr12:112856457-112857243	S_Shore	PTPN11	ENSMMUT00000018606	Body	S_Shore	0:50
cg24032304	cg24032304	0073639836	ATAAACTAAATTTCTCTATTATTCTATAACTACCTAACAAAATACACCAC			II			GAGTGGCACATGATGCTGGAAAAGCAGAGCCAACTCATGTTTGTAATTGTCCTAGCAGGC[CG]TGGTGTACTTTGTTAGGCAGCCACAGAACAATAGAGAAACTCAGCTTATTCCCCTTCCCT	37	12	112860691	TAAGCTGAGTTTCTCTATTGTTCTGTGGCTGCCTAACAAAGTACACCACG	11	113351418	R				TRUE	PTPN11	NM_002834	Body	chr12:112856457-112857243	S_Shelf	PTPN11	ENSMMUT00000018606	Body		2:39C6T3
cg25638043	cg25638043	0085780540	TCTTATACRAAAAAACCAAAACCACCCTAAAAATTTTATTCTTTCTATAC			II			CATGGTAGTTTTCTTGTACGAGAGAGCCAGAGCCACCCTGGAGATTTTGTTCTTTCTGTG[CG]CACTGGTGATGACAAAGGGGAGAGCAATGACGGCAAGTCTAAAGTGACCCATGTTATGAT	37	12	112891120	CTTGTACGAGAGAGCCAGAGCCACCCTGGAGATTTTGTTCTTTCTGTGCG	11	113380357	F	rs199498784	30			PTPN11;PTPN11	NM_080601;NM_002834	Body;Body			PTPN11	ENSMMUT00000018606	Body		1:41C8
cg04028999	cg04028999	0041747100	TTTAACAAATTTTCTCATCTAAAACTTTTCTACTACTACATCAAACCCAC			II			TGTGCTGAAGTTTTGGCAGGTTTTCTCATCTGAAACTTTTCTGCTGCTGCATCAGGCCCA[CG]TTTTCAGACTCTAGCACTGTCTTCTCTCATTTCTGCACAGGGTGGCGTTGGAGTACAAGG	37	5	23303706	CGTGGGCCTGATGCAGCAGCAGAAAAGTTTCAGATGAGAAAACCTGCCAA	11	113438512	F	rs548666824;rs568579298;rs113676112	23;10;9								PTPN11	ENSMMUT00000018606	Body		1:15A34
cg11854664	cg11854664	0046791838	TATTCTTCTACCAACCTACAAATAACCCCTCATATAATTAACAAATCAAC			II			TGGAGAAGGAGAGACTCAGGACTGCAGGCAGAGAGATAAGCCCAGCCATCCCAGTCTCTC[CG]CTGACCTGCTAACCACATGAGGGGCCACCTGCAGGCTGGCAGAAGAACAGCCCAGCTGAG	37	5	23302725	CGCTGACCTGCTAACCACATGAGGGGCCACCTGCAGGCTGGCAGAAGAAC	11	113440527	R	rs576930033;rs545989862;rs555941425;rs576137416	0;1;4;17												2:26A10C12
cg13612396	cg13612396	0029734564	TAACACTCAACCACCATATCACAAACACAAAAAATAATAAAAACTCTAAC			II			CATTCTTCCCTGGCAACAAATGGCAGCCACCCCCTTTCCAGGGGGCCCAAGCATTCCTTT[CG]CCAGAGTCCTTACCACTTCCTGTGTCTGTGACATGGTGGTTGAGTGCCACTTGTTGTCAT	37	12	112976024	CGCCAGAGTCCTTACCACTTCCTGTGTCTGTGACATGGTGGTTGAGTGCC	11	113467414	F														0:50
cg10783645	cg10783645	0047627551	TAAAACACATAATAAAAATTCAAACTATAACRTCAACAAACCCRTTCTAC			II			CTTAGGAGATAAAGGAACTGGCTGAACTTGGTTGGACCCAGTAGGGCCAACTGGAGTCTG[CG]CAGAACGGGCTTGCTGACGTCACAGCCTGAATTTCCACCATGTGTTTCATACTAACTCCC	37	12	112993834	GAAACACATGGTGGAAATTCAGGCTGTGACGTCAGCAAGCCCGTTCTGCG	11	113484857	R	rs151268303;rs140509118	1;19												3:15T13C2C17
cg16919808	cg16919808	0013754832	TATTTTACTTTCACTTTACTATATTAACTTACTCTTAAATTCTTTCCTAC			II			TTCTTCTACTCTGTTTTGCTTTCACTTTACTGTGTTGGCTTGCTCTTAAATTCTTTCCTA[CG]TGAAGCCAAGAACCCTCCTGGGGTGAGCCCCAATTTTGGGGTTTGTCTGCCTCAGATGGG	37	12	112997891	GTTTTGCTTTCACTTTACTGTGTTGGCTTGCTCTTAAATTCTTTCCTACG	11	113489751	F	rs550676415	39												2:4G21T23
cg03101570	cg03101570	0088625307	TCACCAACCAAATACAAACTCCTAATTAAAATCAAATTCATCAAAATTAC			II			GTCAGTGCCTCCCCACGCATGTGGATTTTTTCCCTCCCAAAAGGCTCAGGAACCACAGAA[CG]TAACCCTGATGAACCTGACTCCAATTAGGAGCTTGCACTTGGCTGGTGAGAATCCCCAGA	37	12	113002284	CACCAGCCAAGTGCAAGCTCCTAATTGGAGTCAGGTTCATCAGGGTTACG	11	113494146	R	rs137910166	1												1:39G10
cg03792060	cg03792060	0026609885	AAATAACATAATCATAACCCAAACTCATACAATCTTCTAACCTCAACCTC			II			AGGCTGTAGTGAAGTGGCATGATCATGGCCCAGGCTCATGCAATCTTCTAGCCTCAGCCT[CG]CTCACCACCTTCAGTAGCTGGGACTACAGGTGCATGCCACCATGCCTGGTTAATTCTTTA	37	12	113122854	AGTGGCATGATCATGGCCCAGGCTCATGCAATCTTCTAGCCTCAGCCTCG	11	113611074	F	rs541473423;rs189115036;rs180739718	14;2;1												0:50
cg09419251	cg09419251	0098602369	ACAACACAAACTACAATTTTACTAAATTCTATAATCTTACTCACAATACC			II			GAGTCAGAAATGCAGCACAGGCTGCAATTTTGCTAAATTCTATAGTCTTGCTCACAATAC[CG]CAGCAGGATGGCTGCTTTTTTGGCTGAGCTAGGATAAAAGGTAGTGCTGGGCCTTGGCTT	37	12	113215623	CAGCACAGGCTGCAATTTTGCTAAATTCTATAGTCTTGCTCACAATACCG	11	113705715	F	rs138211372;rs183591282;rs569060915	10;2;1		TRUE										2:0G16C32
cg14430008	cg14430008	0095708188	CAATCTAATCAATAACAACTTACCTACCACACACTTTTTCTAATACTATC			II			ACTGGGGGCGTGTGGGAGACAGGGGCTGTGAAGTTATAGTTCCTTTGCTCTGAGAGTGAG[CG]ACAGTATTAGAAAAAGTGTGTGGTAGGTAAGCTGTCACTGACTAGACTGTGTGATGTCGA	37	12	113229176	AGTCTAGTCAGTGACAGCTTACCTACCACACACTTTTTCTAATACTGTCG	11	113719378	R	rs557602818	12			RPH3A;RPH3A	NM_014954;NM_001143854	TSS1500;TSS1500						N_Shore	3:4G9C25C9
cg23199238	cg23199238	0075703904	TATAATAAATAAACTATCACTAACTAAACTATATAATATCRAAAAATCCC			II			TAGAAAAAGTGTGTGGTAGGTAAGCTGTCACTGACTAGACTGTGTGATGTCGAGAAGTCC[CG]TCCCCCACCCCTCCGGACTCCCCCCTTCTCTGCTTTAACCATCCAATTACTTAACTTCTC	37	12	113229245	CGGGACTTCTCGACATCACACAGTCTAGTCAGTGACAGCTTACCTACCAC	11	113719447	R				TRUE	RPH3A;RPH3A	NM_014954;NM_001143854	TSS1500;TSS1500						N_Shore	1:19C30
cg01573562	cg01573562	0041669926	CCTTCTCTACTTTAACCATCCAATTACTTAACTTCTCTACCTAAAAATTC			II			CCGGACTCCCCCCTTCTCTGCTTTAACCATCCAATTACTTAACTTCTCTGCCTAGGGGTT[CG]CTTCCCACCCATCCCCTCCTCCAAGGCATCTTAGCGCTGTCCGTGGTGCTGACCGCCAAT	37	12	113229319	CTTCTCTGCTTTAACCATCCAATTACTTAACTTCTCTGCCTAGGGGTTCG	11	113719520	F				TRUE	RPH3A;RPH3A	NM_014954;NM_001143854	TSS1500;TSS1500						Island	1:10C39
cg16403344	cg16403344	0091616214	AAACATCTTAACACTATCCATAATACTAACCACCAATCCCCTAATTACCA	0004758174	AAACATCTTAACGCTATCCGTAATACTAACCGCCAATCCCCTAATTACCG	I	T	Red	TCCCCTCCTCCAAGGCATCTTAGCGCTGTCCGTGGTGCTGACCGCCAATCCCCTGGTTGC[CG]TTTCGACCAGCTGGGATCTCTGGTGCGCCCAACCTCCCCTCCCGGCCTCCCACCTTTCTT	37	12	113229392	CGGCAACCAGGGGATTGGCGGTCAGCACCACGGACAGCGCTAAGATGCCT	11	113719593	R	rs550876061	2		TRUE	RPH3A;RPH3A	NM_001143854;NM_014954	TSS200;TSS200						Island	2:0C0C48
cg18629535	cg18629535	0009627390	AATCCCAACTAATCAAAACAACAACCAAAAAATTAACAATCAACACCACA	0014611261	AATCCCAACTAATCGAAACGACAACCAAAAAATTAACGATCAACACCACG	I	A	Red	TTCTCTGCCTAGGGGTTCGCTTCCCACCCATCCCCTCCTCCAAGGCATCTTAGCGCTGTC[CG]TGGTGCTGACCGCCAATCCCCTGGTTGCCGTTTCGACCAGCTGGGATCTCTGGTGCGCCC	37	12	113229362	GATCCCAGCTGGTCGAAACGGCAACCAGGGGATTGGCGGTCAGCACCACG	11	113719563	R	rs550876061	30		TRUE	RPH3A;RPH3A	NM_001143854;NM_014954	TSS200;TSS200						Island	0:50
cg19712198	cg19712198	0085717942	AAACACACCAAAAATCCCAACTAATCAAAACAACAACCAAAAAATTAACA	0085632116	AAACGCACCAAAAATCCCAACTAATCGAAACGACAACCAAAAAATTAACG	I	A	Red	GGGTTCGCTTCCCACCCATCCCCTCCTCCAAGGCATCTTAGCGCTGTCCGTGGTGCTGAC[CG]CCAATCCCCTGGTTGCCGTTTCGACCAGCTGGGATCTCTGGTGCGCCCAACCTCCCCTCC	37	12	113229374	CGCCAATCCCCTGGTTGCCGTTTCGACCAGCTGGGATCTCTGGTGCGCCC	11	113719575	F	rs550876061	18		TRUE	RPH3A;RPH3A	NM_001143854;NM_014954	TSS200;TSS200						Island	0:50
cg23596620	cg23596620	0057772921	AAAACCAAACAAAAACCAAACCTACCTCCCACCCATAATTTATATATACA	0084727849	AAAACCAAACGAAAACCAAACCTACCTCCCACCCGTAATTTATATATACG	I	A	Red	TGGGATCTCTGGTGCGCCCAACCTCCCCTCCCGGCCTCCCACCTTTCTTTCTCCAGGCAC[CG]CACACATAAATCACGGGTGGGAGGCAGGCTTGGTTCCCGCTTGGTTCCCCCTGCACTGGG	37	12	113229465	GGAACCAAGCGGGAACCAAGCCTGCCTCCCACCCGTGATTTATGTGTGCG	11	113719666	R	rs569163307;rs539655014;rs551551673	0;35;39		TRUE	RPH3A;RPH3A	NM_001143854;NM_014954	TSS200;TSS200						Island	1:43C6
cg09384610	cg09384610	0098720593	AAAAAACAAACTTAATTCCCRCTTAATTCCCCCTACACTAAAAAACTACC			II			AAATCACGGGTGGGAGGCAGGCTTGGTTCCCGCTTGGTTCCCCCTGCACTGGGAAGCTGC[CG]CCCCGCTTCCCTTGCTCACACAGGGCTTTGCAGTAGTGGTGGCAGCCGCGGCAGAAACTG	37	12	113229534	GGAGGCAGGCTTGGTTCCCGCTTGGTTCCCCCTGCACTGGGAAGCTGCCG	11	113719735	F	rs539655014;rs551551673;rs3037151	36;32;16		TRUE	RPH3A;RPH3A	NM_001143854;NM_014954	TSS200;TSS200						Island	1:22C27
cg05585303	cg05585303	0071704951	ATAATAATAACAACCRCRACAAAAACTAACTCTAAAAAAACAATTAATTC			II			AGGGCTTTGCAGTAGTGGTGGCAGCCGCGGCAGAAACTGGCTCTGGGGAAGCAATTGATT[CG]TCTACTGCCAGCAGCCCGGAGTTGCCTACGCGGACTGGAAAGGAAGGGAGAAGGGAGAGA	37	12	113229617	TAGTGGTGGCAGCCGCGGCAGAAACTGGCTCTGGGGAAGCAATTGATTCG	11	113719818	F	rs75367349;rs553976498;rs555379164	10;5;2		TRUE	RPH3A;RPH3A;RPH3A;RPH3A	NM_014954;NM_001143854;NM_014954;NM_001143854	5'UTR;5'UTR;1stExon;1stExon						Island	1:25C24
cg20704159	cg20704159	0081724938	CTACTAACAATAAACRAATCAATTACTTCCCCAAAACCAATTTCTACCRC			II			CTGGGAAGCTGCCGCCCCGCTTCCCTTGCTCACACAGGGCTTTGCAGTAGTGGTGGCAGC[CG]CGGCAGAAACTGGCTCTGGGGAAGCAATTGATTCGTCTACTGCCAGCAGCCCGGAGTTGC	37	12	113229582	CGCGGCAGAAACTGGCTCTGGGGAAGCAATTGATTCGTCTACTGCCAGCA	11	113719783	F	rs75367349;rs553976498;rs555379164;rs573573810	27;32;35;44		TRUE	RPH3A;RPH3A;RPH3A;RPH3A	NM_014954;NM_001143854;NM_014954;NM_001143854	5'UTR;5'UTR;1stExon;1stExon						Island	1:12C37
cg01119407	cg01119407	0084604952	AACTACTAACAATAAACRAATCAATTACTTCCCCAAAACCAATTTCTACC			II			GGGAAGCTGCCGCCCCGCTTCCCTTGCTCACACAGGGCTTTGCAGTAGTGGTGGCAGCCG[CG]GCAGAAACTGGCTCTGGGGAAGCAATTGATTCGTCTACTGCCAGCAGCCCGGAGTTGCCT	37	12	113229584	GCTGCTGGCAGTAGACGAATCAATTGCTTCCCCAGAGCCAGTTTCTGCCG	11	113719785	R	rs75367349;rs553976498;rs555379164;rs573573810	25;30;33;42		TRUE	RPH3A;RPH3A;RPH3A;RPH3A	NM_014954;NM_001143854;NM_014954;NM_001143854	5'UTR;5'UTR;1stExon;1stExon						Island	1:10C39
cg05967001	cg05967001	0052782872	TCTAAAAAAACAATTAATTCRTCTACTACCAACAACCCRAAATTACCTAC			II			CAGAAACTGGCTCTGGGGAAGCAATTGATTCGTCTACTGCCAGCAGCCCGGAGTTGCCTA[CG]CGGACTGGAAAGGAAGGGAGAAGGGAGAGAGAGAGAGAGAGAGAGAGAGAGAGAGAGAGA	37	12	113229647	CTGGGGAAGCAATTGATTCGTCTACTGCCAGCAGCCCGGAGTTGCCTACG	11	113719848	F	rs75367349;rs553976498;rs555379164;rs573573810	40;35;32;23		TRUE	RPH3A;RPH3A;RPH3A;RPH3A	NM_014954;NM_001143854;NM_014954;NM_001143854	5'UTR;5'UTR;1stExon;1stExon						Island	0:50
cg00851732	cg00851732	0038745835	ACAATCTAAAAAAACCACTATCCCTTATCCACTAACTCACTAACTAATCC			II			CCATGTGGAGGACAGTCTGAGGGAGCCACTGTCCCTTGTCCACTGACTCACTGGCTGGTC[CG]AGTTTTCTCCGCTTCTGGCAGTGGTATTTCTTTTTGTCTTGGTCCTGCATGATTTAGGGG	37	12	113229793	CGGACCAGCCAGTGAGTCAGTGGACAAGGGACAGTGGCTCCCTCAGACTG	11	113720014	R	rs112246042	6		TRUE	RPH3A;RPH3A;RPH3A;RPH3A	NM_014954;NM_001143854;NM_014954;NM_001143854	5'UTR;5'UTR;1stExon;1stExon						S_Shore	0:50
cg08254200	cg08254200	0024740591	AAACCACTATCCCTTATCCACTAACTCACTAACTAATCCRAATTTTCTCC			II			ACAGTCTGAGGGAGCCACTGTCCCTTGTCCACTGACTCACTGGCTGGTCCGAGTTTTCTC[CG]CTTCTGGCAGTGGTATTTCTTTTTGTCTTGGTCCTGCATGATTTAGGGGTAGTTGATGTG	37	12	113229804	CGGAGAAAACTCGGACCAGCCAGTGAGTCAGTGGACAAGGGACAGTGGCT	11	113720025	R	rs112246042	17		TRUE	RPH3A;RPH3A;RPH3A;RPH3A	NM_014954;NM_001143854;NM_014954;NM_001143854	5'UTR;5'UTR;1stExon;1stExon						S_Shore	0:50
cg12681402	cg12681402	0062750522	TCTTTCAAACACCTCCRCTAAACTTTTAAACCAAATCATTAAAACTTAAC			II			ATGAACAATTTTCTTTCAGGCACCTCCGCTGAGCTTTTAAACCAAGTCATTGGGACTTAG[CG]TCTTTCTACCCGGCAGGGAAGGGAGGAGTTGGCAAGAATTTGGCTCACCCATTCCCCCTG	37	12	113229989	CGCTAAGTCCCAATGACTTGGTTTAAAAGCTCAGCGGAGGTGCCTGAAAG	11	113720210	R	rs113897330	43		TRUE	RPH3A;RPH3A	NM_014954;NM_001143854	5'UTR;5'UTR						S_Shore	1:26G23
cg23682432	cg23682432	0019744139	CAAACCCTTACCTACAATACAAATCTTCTTAAATATTAAATAAACCTACC			II			CACATTAAGCCTTTGTCAATATCAACATTACCTCAGCCCCAGCCGCGGCAGCTGGTGGAG[CG]GCAGGCTTATTCAATATTTAAGAAGACCTGCATTGCAGGCAAGGGTTTGGGCCGCTGGTG	37	12	113246173	CGGCAGGCTTATTCAATATTTAAGAAGACCTGCATTGCAGGCAAGGGTTT	11	113736750	F	rs534342332	0			RPH3A;RPH3A	NM_014954;NM_001143854	5URT;5URT							1:47C2
cg26455913	cg26455913	0040705869	TCCAAAACTCCCTAAAAATTAAACTAAAACCAAACTTCAAATAAAACCAC			II			GAGGAACCTGCTAGGGAATGAGGGAAGCAGGAAAGGGCAGCAGAGGAAGCTAGGCGAGGG[CG]TGGCTTCACCTGAAGTCTGGCCTCAGCCCAATCCTCAGGGAGCTCTGGAGTGTGATGGCA	37	12	113261964	CCAGAGCTCCCTGAGGATTGGGCTGAGGCCAGACTTCAGGTGAAGCCACG	11	113759124	R	rs142150871;rs146379847	1;21			RPH3A;RPH3A	NM_014954;NM_001143854	5URT;5URT							2:37T0G11
cg24591827	cg24591827	0057797291	ATAATTATTCCACAACRCCCTTCCTACAACCAACCCTTACTAATAACATC			II			AGATTCTGGCTGTGGTTGTTCCACAGCGCCCTTCCTGCAGCCAGCCCTTGCTGGTAGCAT[CG]CCAGAGGCAAACCCAATGCTATTTGTGTCTTATAAACTCAAACCTGCCCTGATTCCTGTT	37	12	113288428	TGGTTGTTCCACAGCGCCCTTCCTGCAGCCAGCCCTTGCTGGTAGCATCG	11	113785783	F	rs576797086	2			RPH3A;RPH3A	NM_014954;NM_001143854	Body;Body			RPH3A;RPH3A	ENSMMUT00000017926;ENSMMUT00000017927	Body;Body		1:20G29
cg24484159	cg24484159	0092800530	TAAATTTACCTCTAACRATACTACCAACAAAAACTAACTACAAAAAAAAC			II			CCTGGCTTCCCAGAGTGGGGAGGACAGTCCCGGAAGATTCTGGCTGTGGTTGTTCCACAG[CG]CCCTTCCTGCAGCCAGCCCTTGCTGGTAGCATCGCCAGAGGCAAACCCAATGCTATTTGT	37	12	113288394	CGCCCTTCCTGCAGCCAGCCCTTGCTGGTAGCATCGCCAGAGGCAAACCC	11	113785749	F	rs576797086;rs553099812	34;51			RPH3A;RPH3A	NM_014954;NM_001143854	Body;Body			RPH3A;RPH3A	ENSMMUT00000017926;ENSMMUT00000017927	Body;Body		1:6G43
cg27227012	cg27227012	0007776869	CTCAAAAACCTATCCTTAAATAACTAAACTACTCCATCAAAAAAACACAC			II			GACAGTAACAAACAACAGGGAGAATTAATGAGTCTGAAATGCACATGCCCTGCATGCCAG[CG]TGTGTCTTCCTGATGGAGCAGCTCAGTCATTTAAGGACAGGTTCCTGAGAGACCCTGGCA	37	12	113293443	TCAGGAACCTGTCCTTAAATGACTGAGCTGCTCCATCAGGAAGACACACG	11	113791038	R	rs114301367	11			RPH3A;RPH3A	NM_014954;NM_001143854	Body;Body			RPH3A;RPH3A	ENSMMUT00000017926;ENSMMUT00000017927	Body;Body		2:6G35A7
cg18236066	cg18236066	0058627103	ACATTATACCCACTCTCCCACTTTACTACRTTTTTCTAAATAATAAAATC			II			GGGGCAACATGACATTGTACCCACTCTCCCACTTTGCTGCGTTTTTCTGAATGGTGAAAT[CG]TGGTCAGCCACTGCTTCTAAAGGCAGCTGCTCTGGCTGCATCCCATCGGTTGGTGGAACC	37	12	113293823	CATTGTACCCACTCTCCCACTTTGCTGCGTTTTTCTGAATGGTGAAATCG	11	113791416	F	rs531683881	32		TRUE	RPH3A;RPH3A	NM_001143854;NM_014954	Body;Body			RPH3A;RPH3A	ENSMMUT00000017926;ENSMMUT00000017927	Body;Body		2:3C7T38
cg01878763	cg01878763	0081707208	CAAATTTTACAAAACCACACAAAATACAAACRATTATTAATCTCCACTCC			II			GAGCATGGCTCATCTGAGTGTGTTGGCTGTGTTTCATCCACAGAACGTCTGCACCAAGTG[CG]GAGTGGAGACCAACAACCGCCTGCATTCTGTGTGGCTCTGCAAAATCTGCATTGAGCAGA	37	12	113304579	CGGAGTGGAGACCAACAACCGCCTGCATTCTGTGTGGCTCTGCAAAATCT	11	113802281	F	rs138324896;rs148899308	0;20			RPH3A;RPH3A;RPH3A;RPH3A	NM_014954;NM_001143854;NM_014954;NM_001143854	ExonBnd;ExonBnd;Body;Body			RPH3A;RPH3A	ENSMMUT00000017926;ENSMMUT00000017927	Body;Body		0:50
cg02305353	cg02305353	0091606227	CTCTCTAAATCTCAACTAAATAAACTCATTCATACCTCAAAAACCCTACA	0089650843	CTCTCTAAATCTCGACTAAATAAACTCATTCGTACCTCGAAAACCCTACG	I	C	Grn	TTCTTTCCAGGCCCTGACCCAGCCTCTGCTCCCGGGCGAGGAAACTATGGGCCTCCCGTG[CG]CAGGGCCTCCGAGGCACGAATGAGCTCATCTAGCCGAGATTCAGAGAGCTGGGACCACAG	37	12	113307748	CGCAGGGCCTCCGAGGCACGAATGAGCTCATCTAGCCGAGATTCAGAGAG	11	113805834	F	rs145114678;rs140680955;rs144656378;rs147898060;rs201082152	0;12;22;37;40		TRUE	RPH3A;RPH3A	NM_001143854;NM_014954	Body;Body			RPH3A;RPH3A	ENSMMUT00000017926;ENSMMUT00000017927	Body;Body		3:24G9C3G11
cg08187361	cg08187361	0002781952	CCCACCTTAACCTTAATAATAATACACTACAAAAAACTATTATCCTAATC			II			TTGGTTCCTGTCTCTGCCCCCTTCAGCCACCCTGGGTGCCCTGGAATTCAGCCTTCTCTA[CG]ACCAGGACAACAGCTCCCTGCAGTGCACCATCATTAAGGCCAAGGTGGGTGATGGGGACC	37	12	113316958	CGACCAGGACAACAGCTCCCTGCAGTGCACCATCATTAAGGCCAAGGTGG	11	113815069	F	rs34905521;rs201512087;rs200556018;rs199667978	0;13;14;35			RPH3A;RPH3A	NM_014954;NM_001143854	Body;Body			RPH3A;RPH3A	ENSMMUT00000017926;ENSMMUT00000017927	Body;Body		0:50
cg22701516	cg22701516	0075680277	AATACCRTAATACACRAAAATCTCATTCCAAATAAAATTCCRAATATTCC			II			TAGGTGTCTCTGTCCATCTCTCTCGGGCTCTAGTCCAACAAGCTTCGTACAAAAACTCTG[CG]GAATACCCGGAACCCCATCTGGAATGAGACCCTCGTGTATCACGGCATCACCGATGAGGA	37	12	113321125	ATGCCGTGATACACGAGGGTCTCATTCCAGATGGGGTTCCGGGTATTCCG	11	113819187	R	rs78910226;rs35555961;rs139257569	3;36;44			RPH3A;RPH3A	NM_014954;NM_001143854	Body;Body			RPH3A;RPH3A	ENSMMUT00000017926;ENSMMUT00000017927	Body;Body		2:18G19C11
cg06233471	cg06233471	0044804991	AAATATATCATAAACTTCCAAACACTACATCCAAAACCTTAATCAATTAC			II			GGCCTTGGCACAAATATGTCATGGACTTCCAAGCACTGCATCCAGGGCCTTGGTCAGTTA[CG]CTTCCTGTAGCTGGAGGTCTGCCAGGTGCAATCTCATAGCCACCGCTGTGTCAGACATCA	37	12	113329649	AATATGTCATGGACTTCCAAGCACTGCATCCAGGGCCTTGGTCAGTTACG	11	113827566	F	rs566134027;rs189322727;rs145170457;rs570412296	41;25;23;2			RPH3A;RPH3A	NM_014954;NM_001143854	Body;Body			RPH3A;RPH3A	ENSMMUT00000017926;ENSMMUT00000017927	Body;Body		3:21G6C6T14
cg06168856	cg06168856	0076671836	CCAAATATTCCTACAAATTATAAATATCTATCTCCCAACRTACTACATAC			II			AAGATGTGGCTTAAAGTTCATGTTACTCTCATCTTTGTCCCAACATGAGATCTCATCAAA[CG]TATGCAGCACGTTGGGAGATAGATATTTATAATTTGCAGGAACATTTGGACAGGAAGTGT	37	12	113346982	CGTATGCAGCACGTTGGGAGATAGATATTTATAATTTGCAGGAACATTTG	11	113848899	F	rs575562842;rs191870881;rs372854402	0;12;35			OAS1;OAS1;OAS1	NM_002534;NM_016816;NM_001032409	Body;Body;Body			OAS1;OAS1;OAS1	ENSMMUT00000017932;ENSMMUT00000045556;ENSMMUT00000017933	Body;Body;Body		3:11T23C12C1
cg04708790	cg04708790	0093662214	ATATAATAACAAACTATACTCCATATTTTACAATCATTTTAATCACAATC			II			CATTTATATTCATATAGTGACAGGCTGTGCTCCATATTTTACAGTCATTTTGGTCACAAT[CG]AGGGTTTCTGGAATTTTCACATCCCTTGTCCAGAATTCATTCCCCTAAGAGTAATAATAA	37	12	113355675	TATAGTGACAGGCTGTGCTCCATATTTTACAGTCATTTTGGTCACAATCG	11	113857424	F	rs147605649;rs555937840;rs574122442;rs537972556	41;34;3;2		TRUE	OAS1;OAS1;OAS1	NM_002534;NM_001032409;NM_016816	3'UTR;Body;Body			OAS1;OAS1;OAS1	ENSMMUT00000017932;ENSMMUT00000045556;ENSMMUT00000017933	Body;Body;Body		3:6T0C19A22
cg08147692	cg08147692	0075655390	CAATAATCCTAAATTCAAATCTCCACTCTACAACTTATAACTTACAATCC			II			AGATAGAAGCGCAATGGTCCTGGATTCAAATCTCCACTCTGCAGCTTATAGCTTACAGTC[CG]CTTAGCTTTGTGCCCATTCCAAGAGGATTTCCCTATTGTAGCTTTACAATGTTTTAATAT	37	12	113375402	CGGACTGTAAGCTATAAGCTGCAGAGTGGAGATTTGAATCCAGGACCATT	11	113874145	R	rs186345640	11			OAS3	NM_006187	TSS1500	chr12:113376185-113376493	N_Shore	ENSMMUG00000002674	ENSMMUT00000003811	TSS1500	N_Shore	2:36G2T10
cg22447989	cg22447989	0036635156	CTCCTTCTCCTCCAAAATAATTTTTAATTCTTACAAACAAACTTTAAATC			II			GACTTTCCTTCCTCCTTCTCCTCCAAAATAATTTTTAATTCTTGCAGACAGACTTTAGAT[CG]TGTGTTTGAAGTTTTTAAAGATGGAATTTTTATTGGAACTGCATTACACGTATAAATTAT	37	12	113375561	TCCTTCTCCTCCAAAATAATTTTTAATTCTTGCAGACAGACTTTAGATCG	11	113874305	F					OAS3	NM_006187	TSS1500	chr12:113376185-113376493	N_Shore	ENSMMUG00000002674	ENSMMUT00000003811	TSS1500	N_Shore	1:0C49
cg03331867	cg03331867	0096623938	ACACATAAAAACCCCRAAATAAAACCTCACCTTAACAATTTTCAACACCC			II			CTGGGCGCCCTGGCCGCTGCCCTGAGGGAGCGCGGGGGCCGCCTCGGTGCTGCTGCCCCG[CG]GGTGCTGAAAACTGTCAAGGTGAGGTCCCACCTCGGGGTCTTTATGTGTCCAAAGGGGAG	37	12	113376492	CACATAAAGACCCCGAGGTGGGACCTCACCTTGACAGTTTTCAGCACCCG	11	113875617	R	rs556785164	32		TRUE	OAS3	NM_006187	1stExon	chr12:113376185-113376493	Island	ENSMMUG00000002674	ENSMMUT00000003811	1stExon	Island	3:13T0C13G21
cg27066543	cg27066543	0086787194	AAAAATCAAAACTTTTTACCTTTTATTTCTTAAACATCRTTTTCCTCTCC			II			AACCACTGCTAAAGGATCAGGGCTTTTTGCCTTTTATTTCTTGGGCATCGTTTTCCTCTC[CG]TGACACCTCTTAATTAAGGATATGTAGAGTGGTGTTTTGAGGAAGGCTCAGGGAGGAGAG	37	12	113381877	CGGAGAGGAAAACGATGCCCAAGAAATAAAAGGCAAAAAGCCCTGATCCT	11	113881063	R	rs529306828;rs147381630	46;2			OAS3	NM_006187	Body							2:26G10A12
cg24948564	cg24948564	0039604236	ACTCCCAAACRAAAATAATCAACAATTCCAAAACATAAACCRAAAACAAC			II			CTTCTGAGTCCCCTGCCGATGCCCTCTCACAGGTGTGCCTACAGGGGTTGTGGAAGGAGA[CG]CTGCCCCCGGTCTATGCCCTGGAATTGCTGACCATCTTCGCCTGGGAGCAGGGCTGTAAG	37	12	113384576	CGCTGCCCCCGGTCTATGCCCTGGAATTGCTGACCATCTTCGCCTGGGAG	11	113884044	F	rs554459332;rs575866905;rs529049022	9;19;40			OAS3	NM_006187	Body							1:19T30
cg18507060	cg18507060	0081707451	TCRCCCTATCAAACTAAAAAACCTAATTCTACTAATAAAACACTAATACC			II			TTCATGAACATTCGCCCTGTCAAGCTGAAGAACCTGATTCTGCTGGTGAAGCACTGGTAC[CG]CCAGGTGAGTTGCCCCTGGCTCCTCCCAGGAAGCCACCACTGTCATGGCAACCACCCCAG	37	12	113399046	CGCCCTGTCAAGCTGAAGAACCTGATTCTGCTGGTGAAGCACTGGTACCG	11	113891475	F	rs372229841	29			OAS3;OAS3	NM_006187;NM_006187	ExonBnd;Body							3:5C1C4T37
cg11236111	cg11236111	0078782163	AAATAAACAAATAATATCAACRACCTTATTCACCTAAACCAAAAACTAAC			II			CTTTACCAAACCCCAGCTGGGGACCTTGACAAGTTCATCAGTGAATTTCTCCAGCCCAAC[CG]CCAGTTCCTGGCCCAGGTGAACAAGGCCGTTGATACCATCTGTTCATTTTTGAAGGAAAA	37	12	113402109	CGCCAGTTCCTGGCCCAGGTGAACAAGGCCGTTGATACCATCTGTTCATT	11	113894860	F	rs187467512;rs550299718	0;1			OAS3	NM_006187	Body							1:29T20
cg11229468	cg11229468	0028747820	TAATCCAATAAATACAAAACTAACRATACTAAATAACCAACTCCAAAACC			II			TGTATGCCTGGGAGCAGGGCGGGAAGGACTCCCAGTTCAACATGGCTGAGGGCTTCCGCA[CG]GTCCTGGAGCTGGTCACCCAGTACCGCCAGCTCTGTATCTACTGGACCATCAACTACAAC	37	12	113405865	CGGTCCTGGAGCTGGTCACCCAGTACCGCCAGCTCTGTATCTACTGGACC	11	113898689	F	rs375400843	1			OAS3	NM_006187	Body							1:25T24
cg20726456	cg20726456	0053781940	AAAAAAACAAACATACAACTCCTATACCCAAAACTTTAAAAACAAAACTC			II			TTTTTGCCTTCTCTGTGAATTATTATTGCTGGGCCAAGGCAGCTGGCTGGGAGTCCTCTG[CG]AGTTTTGTTTTCAAAGCTCTGGGCACAGGAGTTGCATGTCTGTCTCCTTTCTGGCTCACA	37	12	113415459	AGGAGACAGACATGCAACTCCTGTGCCCAGAGCTTTGAAAACAAAACTCG	11	113908708	R	rs181746104;rs553433596;rs186260554	1;21;41			OAS2;OAS2;OAS2	NM_001032731;NM_002535;NM_016817	TSS1500;TSS1500;TSS1500			OAS2;OAS2	ENSMMUT00000045555;ENSMMUT00000011884	TSS1500;TSS1500		1:43C6
cg00085448	cg00085448	0063698143	AAAACTTCAAATATTCCTAAATAAACCAACCCAACTTCTAAACAAACACC			II			TTCACTGTCTTGCCGGCAGCCAGCTGAGAGCAATGGGAAATGGGGAGTCCCAGCTGTCCT[CG]GTGCCTGCTCAGAAGCTGGGTTGGTTTATCCAGGAATACCTGAAGCCCTACGAAGAATGT	37	12	113416442	CGGTGCCTGCTCAGAAGCTGGGTTGGTTTATCCAGGAATACCTGAAGCCC	11	113909762	F	rs146990827;rs561373886	8;18		TRUE	OAS2;OAS2;OAS2	NM_001032731;NM_002535;NM_016817	1stExon;1stExon;1stExon			OAS2;OAS2	ENSMMUT00000045555;ENSMMUT00000011884	1stExon;1stExon		1:23G26
cg03210276	cg03210276	0031795234	CAAAAAACTTAAAACTATAACRTAACCTTAAATAAATCACTCCACTTCCC			II			GCATGGCGTGTCAGAAGACTTGGGGCTGTGGCGTGACCTTGAGTGAGTCACTCCACTTCC[CG]CAGCTTCAAAGTCTTCATCTAAAATGCAGGTCATGCTGCCTGCATTGTGGGGAAGATTAG	37	12	113445157	CGGGAAGTGGAGTGACTCACTCAAGGTCACGCCACAGCCCCAAGTCTTCT	11	113938472	R	rs566003504	22			OAS2;OAS2	NM_002535;NM_016817	Body;Body			OAS2;OAS2	ENSMMUT00000045555;ENSMMUT00000011884	Body;Body		3:8C9A1A29
cg11906250	cg11906250	0072741548	TAAAAAAAATTTAACACAAATTAAAACAATTAAAACCCCAAATCTCAATC			II			CTGGTCAACAGAGCAAGACCCTGTCTCTAAAAAAGAAAGAAAGGAAAAGAACAGCTCCAG[CG]ACTGAGATCTGGGGTTTCAATTGCCCCAACCTGTGTCAAACTCTTTTCAAAGACCTCCAA	37	12	113456057	GAAAAGAGTTTGACACAGGTTGGGGCAATTGAAACCCCAGATCTCAGTCG	11	113949435	R	rs527982547;rs542616151	12;47												2:9C36C3
cg25898710	cg25898710	0083755150	CRAATCCTCATTCCTAATTCACCAAAAAACTATTAACCCAACAATTAAAC			II			CTGGGGATGTGGGGCTCCTGGGACACAGCTGTCACCCAGCACACTGGGCAGGAACAGTCA[CG]CCCAATTGCTGGGCTAACAGCCTCCTGGTGAATTAGGAATGAGGACTCGCCTTCGTCTCT	37	12	113456875	CGCCCAATTGCTGGGCTAACAGCCTCCTGGTGAATTAGGAATGAGGACTC	11	113950088	F	rs1732778	50												0:50
cg11664683	cg11664683	0077665236	TCATAAAAAACTATTTTACATAACAACRTACTCAACAATTACAATCTCCC			II			CATTCCACAGGGAACGTTTCTAAGATTCTAACGTTTCTAAGGCAGGGGATGTTTCTTTGA[CG]GGAGATTGCAATTGTTGAGCACGTTGTCATGTAAAATAGCTTTCCATGAGCGGACATAGG	37	12	113468540	CGGGAGATTGCAATTGTTGAGCACGTTGTCATGTAAAATAGCTTTCCATG	11	113961735	F	rs80226156;rs565144185;rs532297084;rs547718402;rs565519726	0;1;11;20;38												2:23T14C11
cg16164459	cg16164459	0052635205	AAATACAACCCTTCTACTCTCTACATCTATAAATTTAACTCTTAAATTTC			II			CAAGATAATCCAGATACAGCCCTTCTACTCTCTGCATCTATGAATTTGACTCTTAGATTT[CG]CTTACTAGTGAGATCCTGCAGTGTTTTTCTTTTTGTGTTTGGCTTATTTCACTTAGCATA	37	12	113478255	GATACAGCCCTTCTACTCTCTGCATCTATGAATTTGACTCTTAGATTTCG	11	113971154	F	rs181917245	30												3:5T28C4G10
cg18693069	cg18693069	0015621285	CACAAATAACATCCRATATACTCCTAACTACTCCRTACCTCTATTTTCTC			II			GCTGGACCACTCACAGATGGCATCCGGTGTGCTCCTAACTGCTCCGTGCCTCTGTTTTCT[CG]CCTCTAAAATGGGGCAATAACACCCCCACCTCCTAGGGGTGCTAAACACACTCTTTCGCT	37	12	113507926	ACAGATGGCATCCGGTGTGCTCCTAACTGCTCCGTGCCTCTGTTTTCTCG	11	113994023	F	rs116146396;rs543444604;rs559179527;rs576969903;rs372559593	45;38;37;24;18			DTX1	NM_004416	Body							2:17C15A16
cg06867188	cg06867188	0027643882	TCATCTCCTCCAACATAAACTTCTCTATTCTATTACTATAATTAACAAAC			II			GACTAAGAACAAAAACAAATAATGACAGTGTGAGGACAGACATGCAATAAAAGACTGCTG[CG]TTTGCCAACTATAGCAACAGAACAGAGAAGCCCATGTTGGAGGAGATGAGCACATGGAGG	37	12	113510169	CATCTCCTCCAACATGGGCTTCTCTGTTCTGTTGCTATAGTTGGCAAACG	11	113996254	R	rs191764283	43			DTX1	NM_004416	Body							1:35G14
cg16611278	cg16611278	0028600927	AACTAAAAATTCAACACATAACACTAAAACAAAAAATAAACAAAAACACA	0025694874	AACTAAAAATTCAACGCATAACACTAAAACGAAAAATAAACAAAAACGCG	I	T	Red	ATCTTGGCACCCCCACCCTGTTTGGTGGCTCTCCCGCCCCTACGCCCAATCTACTGACCA[CG]CGCCCCTGCCCACCTCTCGCCCCAGTGCTATGCGCTGAACCTTTAGCCCCGGCCCCCCTC	37	12	113514933	CGCGCCCCTGCCCACCTCTCGCCCCAGTGCTATGCGCTGAACCTTTAGCC	11	114001020	F	rs61942307;rs548051683	15;34		TRUE	DTX1	NM_004416	Body	chr12:113515164-113515970	N_Shore	DTX1	ENSMMUT00000030662	TSS1500	N_Shore	3:5G28T8C6
cg00329618	cg00329618	0002712930	RACCTCTCATCRCTAAACTTCTACTACCTCATCTACTTCAACAACATATC			II			ACCCGTGGCTCGACCTCTCATCGCTAGGCTTCTGCTACCTCATCTACTTCAACAGCATGT[CG]CAGATGAACCGCCAGACGCGCCGGCGCCGCCGCCTGCGCCGCCGCCTGGACCTCGCCTAC	37	12	113515439	ACCTCTCATCGCTAGGCTTCTGCTACCTCATCTACTTCAACAGCATGTCG	11	114001544	F	rs201152569	6		TRUE	DTX1	NM_004416	Body	chr12:113515164-113515970	Island	DTX1	ENSMMUT00000030662	1stExon	Island	2:7G5G36
cg27664496	cg27664496	0029627981	CACACTAATAATACACTAAAACCCAAACCAATTAAAATTATTCTACCCCA	0012757568	CACGCTAATAATACGCTAAAACCCGAACCGATTAAAATTATTCTACCCCG	I	A	Red	CCGCGCCGCCTCCCGGGGCGCCCCCACGGAGCCCGGGCGCCCCCGGCGGAGCGCGCACCC[CG]GGGCAGAACAACCTCAACCGGCCCGGGCCCCAGCGCACCACCAGCGTGAGCGCGCGCGCC	37	12	113515835	CGGGGCAGAACAACCTCAACCGGCCCGGGCCCCAGCGCACCACCAGCGTG	11	114001946	F				TRUE	DTX1	NM_004416	Body	chr12:113515164-113515970	Island	DTX1	ENSMMUT00000030662	1stExon	Island	0:50
cg19353052	cg19353052	0091625545	CACAAACTTTAAAATTAAACAAATCTAAACTCCAATATCTACCCTTCCCC			II			GTGCATATTACAGATGGGGAAGCCAAGGCTGGGAAAGCTATGGTGCCTTCTCAGGGTCAC[CG]GGGAAGGGTAGACATTGGAGTCCAGACCTGCCCAATTCCAAAGTCTGTGCTGTGTTGTCT	37	12	113516445	CGGGGAAGGGTAGACATTGGAGTCCAGACCTGCCCAATTCCAAAGTCTGT	11	114002476	F	rs12817870;rs11066490;rs76356885	0;1;46		TRUE	DTX1	NM_004416	Body	chr12:113515164-113515970	S_Shore	DTX1	ENSMMUT00000030662	Body	S_Shore	3:15C16T2G14
cg10877430	cg10877430	0005685459	CTATTTCCTCCAAATCAATAAAAACATCCTCCTACCTAAACAAACAACCA	0006756241	CTATTTCCTCCGAATCAATAAAAACATCCTCCTACCTAAACAAACGACCG	I	C	Grn	CCCCAAGAAGGCAGAGCTAGGGGTGAAGGCTGGCTCCCCTTCCGGGAGGCCCGCAGGCAG[CG]GTCGCTTGTCCAGGCAGGAGGATGTTCTCACTGACTCGGAGGAAACAGCGTGTCCCACAT	37	12	113527336	CTGTTTCCTCCGAGTCAGTGAGAACATCCTCCTGCCTGGACAAGCGACCG	11	114013604	R	rs536776863;rs185448999;rs202121236;rs117606358;rs536893673;rs377153937	1;5;17;35;50;51		TRUE	DTX1	NM_004416	Body	chr12:113530914-113531476	N_Shelf	DTX1	ENSMMUT00000030662	Body	N_Shelf	1:17G32
cg22755399	cg22755399	0083777434	CTATAAAACTATTATTTATTTACCCATCAATAAACCTAAAAAACAATCCC			II			ACTCTGCTACCCTGGGTTCTCGCAGGAGGCCTGCAGTTAGAGAGAAGCTGGAGACTACCT[CG]GGACTGTCCCCCAGGCTCACTGATGGGTAAATAAATAACAGTCCCACAGTGACACCCCAC	37	12	113527500	CGGGACTGTCCCCCAGGCTCACTGATGGGTAAATAAATAACAGTCCCACA	11	114013768	F	rs182558678;rs142936190;rs151113017	1;6;38			DTX1	NM_004416	Body	chr12:113530914-113531476	N_Shelf	DTX1	ENSMMUT00000030662	Body	N_Shelf	3:15A27C5C0
cg17955329	cg17955329	0085752225	AATAAATCAACRTATCCTCCTACRCCCCCATACATAATATAAATCAATAC			II			TCCTCGTGTGCAGTGAGTCAGCGTGTCCTCCTGCGCCCCCATGCATGATGTGAATCAGTA[CG]CACGAGTACTTCCCCACAGGCGGTGCGGAATCGTGTGTCCGCGTGTGGACGGCAGGCCGT	37	12	113528764	GTGAGTCAGCGTGTCCTCCTGCGCCCCCATGCATGATGTGAATCAGTACG	11	114015226	F	rs148265428;rs141350877	2;1		TRUE	DTX1	NM_004416	Body	chr12:113530914-113531476	N_Shelf	DTX1	ENSMMUT00000030662	Body	N_Shelf	1:19C30
cg19631815	cg19631815	0010706977	CATACATAATATAAATCAATACACACAAATACTTCCCCACAAACAATACA	0032632878	CATACATAATATAAATCAATACGCACGAATACTTCCCCACAAACGATACG	I	A	Red	CTCCTGCGCCCCCATGCATGATGTGAATCAGTACGCACGAGTACTTCCCCACAGGCGGTG[CG]GAATCGTGTGTCCGCGTGTGGACGGCAGGCCGTTCTGCAGGCTGCAGCGCGCCGGGGGCT	37	12	113528791	CGCACCGCCTGTGGGGAAGTACTCGTGCGTACTGATTCACATCATGCATG	11	114015253	R	rs148265428;rs141350877;rs542176623	29;28;2		TRUE	DTX1	NM_004416	Body	chr12:113530914-113531476	N_Shelf	DTX1	ENSMMUT00000030662	Body	N_Shelf	2:25T18A5
cg00644554	cg00644554	0078761444	AAAAACRTACTCTTTTTAAAATACTTCTTCTTAATCTTACRACACACCCC			II			GCCCATCCTGCACCCGCCGCCCGTGAGCAAGAGCGACGTGAAGCCCGTGCCTGGCGTGCC[CG]GGGTGTGCCGCAAGACCAAGAAGAAGCACCTTAAAAAGAGTACGCCCTCCACGCCCTGCC	37	12	113531465	AGGGCGTACTCTTTTTAAGGTGCTTCTTCTTGGTCTTGCGGCACACCCCG	11	114017918	R	rs184914838;rs201609570	44;45		TRUE	DTX1	NM_004416	Body	chr12:113530914-113531476	Island	DTX1	ENSMMUT00000030662	Body	Island	0:50
cg23555471	cg23555471	0078731928	CAAACTCAATCTTATAATAAATCTCATTCCACACCACAATATCCAACTCA	0080771427	CAAACTCGATCTTATAATAAATCTCGTTCCACACCACGATATCCGACTCG	I	C	Grn	GCTCATCACGGCCTGGGAGAGAAGACTCATCTTCACTATCGGCACGTCCAACACCACGGG[CG]AGTCGGACACCGTGGTGTGGAACGAGATCCACCACAAGACCGAGTTTGGATCCAACCTCA	37	12	113534591	CAAACTCGGTCTTGTGGTGGATCTCGTTCCACACCACGGTGTCCGACTCG	11	114021285	R	rs112807040;rs144113606;rs200751640;rs570691978;rs61758447;rs199882931	0;5;22;24;42;43		TRUE	DTX1	NM_004416	Body	chr12:113530914-113531476	S_Shelf	DTX1	ENSMMUT00000030662	Body	S_Shelf	1:36T13
cg00231239	cg00231239	0025715179	TAACCRTAACCCRTAAAATTAAATCCAAACTCRATCTTATAATAAATCTC			II			ACTCATCTTCACTATCGGCACGTCCAACACCACGGGCGAGTCGGACACCGTGGTGTGGAA[CG]AGATCCACCACAAGACCGAGTTTGGATCCAACCTCACGGGCCACGGCTACCCGGACGCTA	37	12	113534615	CGAGATCCACCACAAGACCGAGTTTGGATCCAACCTCACGGGCCACGGCT	11	114021309	F	rs570691978;rs61758447;rs199882931	0;18;19		TRUE	DTX1	NM_004416	Body	chr12:113530914-113531476	S_Shelf	DTX1	ENSMMUT00000030662	Body	S_Shelf	1:12T37
cg07125541	cg07125541	0097737556	ACCCTAAACTATAAACTCAACCAACACATTATCTAAATAACTAACATCCA	0033664204	GCCCTAAACTATAAACTCAACCAACACGTTATCTAAATAACTAACGTCCG	I	A	Red	TGTGGAACGAGATCCACCACAAGACCGAGTTTGGATCCAACCTCACGGGCCACGGCTACC[CG]GACGCTAGCTACCTAGACAACGTGCTGGCTGAGCTCACAGCCCAGGGCGTATCCGAGGCT	37	12	113534668	GCCCTGGGCTGTGAGCTCAGCCAGCACGTTGTCTAGGTAGCTAGCGTCCG	11	114021362	R	rs111233046;rs142267522;rs151237120;rs200652619	1;4;13;50		TRUE	DTX1	NM_004416	Body	chr12:113530914-113531476	S_Shelf	DTX1	ENSMMUT00000030662	Body	S_Shelf	2:31C17T0
cg05740325	cg05740325	0065769216	AAATTCTCAAAACACAAAACACATCTTCAACATAAAAAACCATTAAATCC			II			CCTAGGAGGGAGACAAGAGGCCACAGGGGCTCAGCCAGTCCAGGGCAGGCTGCTGTAACC[CG]GACCCAATGGTTTCTCATGCTGAAGATGTGCCTTGTGCCCTGAGAACCCTAAAATCCTTG	37	12	113537933	GGTTCTCAGGGCACAAGGCACATCTTCAGCATGAGAAACCATTGGGTCCG	11	114024612	R	rs564867708;rs368725777	0;19		TRUE	RASAL1	NM_004658	Body	chr12:113541697-113542086	N_Shelf				N_Shelf	2:19C4C25
cg04227961	cg04227961	0076792874	CCCCATCRCRATAAAATCTCACCTTACACTAAAAATAAATAATATACAAC			II			CGCCCCCCGCTCCCCATCGCGGTGGGGTCTCACCTTGCACTGGAGGTAGGTGGTGTGCAG[CG]CCCCCGTGCCGTCCTGCGTCACCACCTGCATCACGTGGGGCAGTTGGAAGGCGCCCTCGT	37	12	113541993	CCCATCGCGGTGGGGTCTCACCTTGCACTGGAGGTAGGTGGTGTGCAGCG	11	114028526	F	rs143821565;rs569184816	23;20		TRUE	RASAL1	NM_004658	Body	chr12:113541697-113542086	Island	RASAL1	ENSMMUT00000030663	Body	Island	2:9A0C39
cg21110505	cg21110505	0053672127	AAATAAAAATCCTACCCTTATAAAACTAACRTTCATAACTAAAATACCCC			II			GCCGTCATCATCTACTGGTGTGCACACAGCTCCCCATTCGGGAGATTCCAGCACGTGTCT[CG]GGGCATTCTAGTCATGAACGCCAGCCCCACAAGGGCAGGATTTTCACCTGTCTTGTTCAC	37	12	113542981	CGGGGCATTCTAGTCATGAACGCCAGCCCCACAAGGGCAGGATTTTCACC	11	114029505	F	rs138469096	0		TRUE	RASAL1	NM_004658	Body	chr12:113541697-113542086	S_Shore	RASAL1	ENSMMUT00000030663	Body	S_Shore	3:16C0A21A10
cg19316173	cg19316173	0005682592	AAAAACRTATACAAATATTCAAACACATCCATCCAAACATTCATTCACTC			II			CCAGTGCCTAGGACACTGGCACATAATAGGCACTCAATAAATGTTTGCTGAATGAATGAA[CG]AGTGAATGAATGCTTGGATGGATGTGCCTGAACATCTGCACACGTTCCTAGTGAACACAT	37	12	113543113	CGAGTGAATGAATGCTTGGATGGATGTGCCTGAACATCTGCACACGTTCC	11	114029631	F	rs116124176;rs12425107;rs184089526	0;1;20			RASAL1;RASAL1;RASAL1;RASAL1	NM_001193521;NM_001301202;NM_001193520;NM_004658	Body;Body;Body;Body	chr12:113541697-113542086	S_Shore	RASAL1	ENSMMUT00000030663	Body	S_Shore	2:22A16A10
cg01616876	cg01616876	0048695197	ACACCCCTTCCTACTACAATATATCTCACRTATAAAAAACTTCCTAAACC			II			AGAAGCCAGATGTGGCCGGACCACAGGAACTCACCTTCATCCCCATCCACATCCACCAGC[CG]GTCCAGGAAGTCTCTCACACGTGAGACACACTGCAGCAGGAAGGGGTGCAGGGGGGCCAT	37	12	113544928	CACCCCTTCCTGCTGCAGTGTGTCTCACGTGTGAGAGACTTCCTGGACCG	11	114031445	R	rs202127063;rs148498985	2;21		TRUE	RASAL1	NM_004658	Body	chr12:113541697-113542086	S_Shelf	RASAL1	ENSMMUT00000030663	Body	S_Shelf	3:29G1T3T14
cg26621780	cg26621780	0099679466	RAAAAAAACATTATTTCATATATAACTACAACCTCTAAATAAACACAAAC			II			CCAAACCAGCTCCCCACCCACCTCTCACACTTGCCAGGCTATATTTAGCCTGAGAGTCTG[CG]CCTGTGTTTATTCAGAGGTTGTAGTCACACATGAAACAATGCCCTCCCCGGGGCGTGTGC	37	12	113547430	CGCCTGTGTTTATTCAGAGGTTGTAGTCACACATGAAACAATGCCCTCCC	11	114033920	F	rs567634585	0		TRUE	RASAL1	NM_004658	Body	chr12:113549885-113550165	N_Shelf	RASAL1	ENSMMUT00000030663	Body	N_Shelf	1:14T35
cg19721065	cg19721065	0063714570	CAACCTAAAACTACTAACAAACTACCTAAAACCCATCATAAACACCATCA	0045783859	CAACCTAAAACTACTAACGAACTACCTAAAACCCATCGTAAACGCCATCG	I	T	Red	GCCGGTGCAGCTGCTTGAAGGCGAGGCGCATGGCGGGCGGGCAGCGCCCCACGGAGCCCA[CG]ATGGCGTCCACGATGGGCCCCAGGTAGCCCGTCAGCAGCCCCAGGCTGGTCTCCCGCATC	37	12	113549986	CAGCCTGGGGCTGCTGACGGGCTACCTGGGGCCCATCGTGGACGCCATCG	11	114036463	R				TRUE	RASAL1	NM_004658	Body	chr12:113549885-113550165	Island	RASAL1	ENSMMUT00000030663	Body	Island	0:50
cg07140497	cg07140497	0090690910	AACTCAACAAAACCAATAAAAAATTTAAAACAAACAAATATTATACCCCA	0014741227	AACTCAACGAAACCGATAAAAAATTTAAAACAAACAAATATTATACCCCG	I	A	Red	CTCCGAGAGTGCGCCTTTGAAGGAGATCCTCCTGGAGGGGCCGGCGGAGCAGCTCAGCCT[CG]GGGCACAACATCTGCCTGCTCCAAACCCTCCACCGGCCCCGCTGAGCTCCGAGAGGACTC	37	12	113550113	CGGGGCACAACATCTGCCTGCTCCAAACCCTCCACCGGCCCCGCTGAGCT	11	114036590	F				TRUE	RASAL1	NM_004658	Body	chr12:113549885-113550165	Island	RASAL1	ENSMMUT00000030663	Body	Island	3:4A4G11C28
cg05592773	cg05592773	0022704150	AAAAAAACTAATTACTATCRCTTAACAACTAAACCAACTCCTAAAAAACC			II			GGCTGCTTCCTTCTTCCTCCTGCTCCCTTCCCACCCCTGCTTAGCATCCAAAGCCTTCTT[CG]GTTTCCTAGGAGCTGGCCCAGTTGCTAAGCGACAGCAATCAGTCCCTCTCATGCCTGCAA	37	12	113558033	CGGTTTCCTAGGAGCTGGCCCAGTTGCTAAGCGACAGCAATCAGTCCCTC	11	114044798	F					RASAL1;RASAL1;RASAL1;RASAL1	NM_001193521;NM_001301202;NM_001193520;NM_004658	Body;Body;Body;Body			RASAL1	ENSMMUT00000030663	Body		1:21G28
cg00100289	cg00100289	0090753302	ATTACACTAAATAATAAATCAAACCTAAATCACAAACCCATTACTAAAAC			II			ACCTATCTCCTTCTCACCACCCCCCTCTCACATGACTTAGTGGGGTCCAATCCCTCCCTC[CG]CTCCAGTAATGGGCTTGTGACTCAGGCCTGATCCATTATTCAGTGTAATTGGTTCAGAGA	37	12	113558660	TTACACTGAATAATGGATCAGGCCTGAGTCACAAGCCCATTACTGGAGCG	11	114045420	R					RASAL1;RASAL1;RASAL1;RASAL1	NM_001193521;NM_001301202;NM_001193520;NM_004658	Body;Body;Body;Body			RASAL1	ENSMMUT00000030663	Body		3:20C12C10A5
cg08702207	cg08702207	0078610851	CTCTAACCTCCTTAATATATCTATAAACAACTCTATCTCAATATAAATCC			II			CACAGAGACCAACAGACATGCATAGCAACCAACAGAAACATATGTGCAGATACACACACA[CG]GATTCACACTGAGACAGAGTTGCTCACAGATACACCAAGGAGGCCAGAGACAGAGACACA	37	12	113566457	CGGATTCACACTGAGACAGAGTTGCTCACAGATACACCAAGGAGGCCAGA	11	114052516	F	rs73207099	24			RASAL1;RASAL1;RASAL1;RASAL1	NM_001193521;NM_001301202;NM_001193520;NM_004658	Body;Body;Body;Body			RASAL1	ENSMMUT00000030663	Body		2:22C13T13
cg03540165	cg03540165	0078704471	CACCATAACCAAAAACAACTCCCTAAATATTCACATAATAAAAAACCACA	0061625541	CGCCATAACCAAAAACAACTCCCTAAATATTCGCGTAATAAAAAACCGCG	I	C	Grn	CTTGCGCGCCCCTCACCCAGAAGCGCCCGAGGAGTACTCACACGTCCTTGGCAGGCAGCG[CG]CGGCCCTCCACCACGCGAACATTCAGGGAGCTGCTCTTGGCCATGGCGCCTAGCCACAAA	37	12	113573222	CGCGGCCCTCCACCACGCGAACATTCAGGGAGCTGCTCTTGGCCATGGCG	11	114059085	F	rs7960087;rs143871397;rs563899371;rs200175893	15;16;34;46		TRUE	RASAL1	NM_004658	Body	chr12:113572977-113573758	Island	RASAL1	ENSMMUT00000030663	1stExon	Island	1:28C21
cg01110620	cg01110620	0092741322	AAAACCAAACTTAAAACAAATAACATATAAACRTCCCCTAATCCAACCTC			II			AGCTGCTCTTGGCCATGGCGCCTAGCCACAAACTTTCCAGGCAGAAGGGCGCTCAGGTTC[CG]AGGCTGGACCAGGGGACGTCTACATGTCACCTGCTTCAAGCCTGGCTCCCTGCCTCGTGG	37	12	113573312	GAGCCAGGCTTGAAGCAGGTGACATGTAGACGTCCCCTGGTCCAGCCTCG	11	114059175	R				TRUE	RASAL1	NM_004658	5'UTR	chr12:113572977-113573758	Island	RASAL1	ENSMMUT00000030663	TSS200	Island	3:5T29T12G1
cg11261575	cg11261575	0024671984	AAACCATATCTTTTAAACCCAATACCAACTCACCAAAAACCAACRACCAC			II			GCACGGGCGGCGGAGACAAGGGTGCACCGCCAGGTGGGGAGGGGCCCCCGTCCTGATGGG[CG]TGGCCGCTGGCTCCTGGTGAGTTGGCATTGGGCTTAAAAGACATGGTCTGTGCCCCCGCC	37	12	113573751	GACCATGTCTTTTAAGCCCAATGCCAACTCACCAGGAGCCAGCGGCCACG	11	114059662	R				TRUE	RASAL1	NM_004658	5'UTR	chr12:113572977-113573758	Island	RASAL1	ENSMMUT00000030663	TSS1500	S_Shore	1:36C13
cg07605469	cg07605469	0089766497	AAACACAAACCATATCTTTTAAACCCAATACCAACTCACCAAAAACCAAC			II			GCGGCGGAGACAAGGGTGCACCGCCAGGTGGGGAGGGGCCCCCGTCCTGATGGGCGTGGC[CG]CTGGCTCCTGGTGAGTTGGCATTGGGCTTAAAAGACATGGTCTGTGCCCCCGCCTGTCCC	37	12	113573757	GGCACAGACCATGTCTTTTAAGCCCAATGCCAACTCACCAGGAGCCAGCG	11	114059668	R				TRUE	RASAL1	NM_004658	5'UTR	chr12:113572977-113573758	Island	RASAL1	ENSMMUT00000030663	TSS1500	S_Shore	2:30C17T1
cg15120925	cg15120925	0035714952	TAACTCCTAATAAATTAACATTAAACTTAAAAAACATAATCTATACCCCC			II			GGCGTGGCCGCTGGCTCCTGGTGAGTTGGCATTGGGCTTAAAAGACATGGTCTGTGCCCC[CG]CCTGTCCCTCATCCAACATATTCACACCTCTCCGCCCCCACCCCTCCTTGCCTACCATGC	37	12	113573809	CGGGGGCACAGACCATGTCTTTTAAGCCCAATGCCAACTCACCAGGAGCC	11	114059720	R				TRUE	RASAL1	NM_004658	5'UTR	chr12:113572977-113573758	S_Shore	RASAL1	ENSMMUT00000030663	TSS1500	S_Shore	2:26C17T5
cg05900810	cg05900810	0010787150	CATCTCRTTCTAATTTCCAATTAAACACAAAACCCAAACTCTACTCTAAC			II			ACATCCCCTTCCATCTCGTTCTAGTTTCCAGTTAAACACAGAACCCAGACTCTGCTCTAA[CG]TCACGGGCTGGCACTGCGGGGGAGGAAGCCGCGGCCAGATGGGGGAGGGGAAGGCTTGAA	37	12	113574066	ATCTCGTTCTAGTTTCCAGTTAAACACAGAACCCAGACTCTGCTCTAACG	11	114059974	F				TRUE	RASAL1	NM_004658	TSS200	chr12:113572977-113573758	S_Shore	RASAL1	ENSMMUT00000030663	TSS1500	Island	0:50
cg05149307	cg05149307	0039742885	CRTTCTAATTTCCAATTAAACACAAAACCCAAACTCTACTCTAACRTCAC			II			CCCTTCCATCTCGTTCTAGTTTCCAGTTAAACACAGAACCCAGACTCTGCTCTAACGTCA[CG]GGCTGGCACTGCGGGGGAGGAAGCCGCGGCCAGATGGGGGAGGGGAAGGCTTGAAGATAA	37	12	113574071	GTTCTAGTTTCCAGTTAAACACAGAACCCAGACTCTGCTCTAACGTCACG	11	114059979	F				TRUE	RASAL1	NM_004658	TSS200	chr12:113572977-113573758	S_Shore	RASAL1	ENSMMUT00000030663	TSS1500	Island	0:50
cg15792158	cg15792158	0085678500	ATTAAACACAAAACCCAAACTCTACTCTAACATCACAAACTAACACTACA	0079746207	ATTAAACACAAAACCCAAACTCTACTCTAACGTCACGAACTAACACTACG	I	A	Red	TTCTAGTTTCCAGTTAAACACAGAACCCAGACTCTGCTCTAACGTCACGGGCTGGCACTG[CG]GGGGAGGAAGCCGCGGCCAGATGGGGGAGGGGAAGGCTTGAAGATAACCACTACAGCGAT	37	12	113574084	GTTAAACACAGAACCCAGACTCTGCTCTAACGTCACGGGCTGGCACTGCG	11	114059992	F				TRUE	RASAL1	NM_004658	TSS200	chr12:113572977-113573758	S_Shore	RASAL1	ENSMMUT00000030663	TSS1500	Island	0:50
cg02939139	cg02939139	0038796954	TCATCTACAATTATTTAAACACTTCATAAATACCAAACACTATTCTAAAC			II			ATGATAAAAAGTCATCTACAGTTGTTTGAACACTTCATGGGTGCCAGGCACTGTTCTAAG[CG]CTTTACTGGGATTAGCTCATTTTTGTCTCCAGATGTGCACTACACACTACTCCACTGTTA	37	12	113574204	CGCTTAGAACAGTGCCTGGCACCCATGAAGTGTTCAAACAACTGTAGATG	11	114060112	R	rs528594253;rs540027180	33;8		TRUE	RASAL1	NM_004658	TSS200	chr12:113572977-113573758	S_Shore	RASAL1	ENSMMUT00000030663	TSS1500	S_Shore	1:43T6
cg04228072	cg04228072	0092672834	CAACCTAACATACTACAAACACTCAATAAATATCATAACCATTATAAAAC			II			GGTGTTTAGCACAGCCTGGCATACTACAAGCACTCAATAAATGTCATGGCCATTGTGGGA[CG]TCCTGTGCCTGATACTGAGCCCCATTTGGTGGCTTAGCTCTGAGGCTGGGTCCTGGGGAC	37	12	113576629	CGTCCCACAATGGCCATGACATTTATTGAGTGCTTGTAGTATGCCAGGCT	11	114062566	R								chr12:113572977-113573758	S_Shelf				S_Shelf	2:7A5G36
cg22539857	cg22539857	0004714260	CACAAAACCCTATTTATAATTACTAAACACRATTCTAAACAAAAAACCAC			II			TGTCTCAGGAACACAAAGCCCTGTTTGTGATTGCTGGGCACGATTCTGGGCAGGGAGCCA[CG]TGGGACAGGAGGCAGCGGTGGCAGGAGTGGGCAGGAATTCCCAAACCCCCTCCTGCGGGC	37	12	113580431	CGTGGCTCCCTGCCCAGAATCGTGCCCAGCAATCACAAACAGGGCTTTGT	11	114066203	R	rs183079393;rs550592508	24;2												1:9C40
cg03393040	cg03393040	0009624458	AAAAAAATAAAACTCCCTTAACCAAAAAATTACCTCTCTTAATACCCCAC			II			ACACAAGCGTGGCCCAGATAGTGAGGCTATCCCACCCAGCCAGGAAGAAGCTTGGCCAAA[CG]TGGGGCACTAAGAGAGGCAATTTCTTGGCCAAGGGAGCCCCATCCTCTCCATTGCACCAC	37	12	113587340	CGTGGGGCACTAAGAGAGGCAATTTCTTGGCCAAGGGAGCCCCATCCTCT	11	114073155	F	rs534669964	41		TRUE	CCDC42B	NM_001144872	TSS1500	chr12:113590806-113591304	N_Shelf				N_Shelf	1:38C11
cg15033653	cg15033653	0027759244	CCAACTAAAATTTTACACAAACTTAAAAAACCCTAAAAATTCTATAAAAC			II			AGGCAACCAGAGCCTGCTGGTGGCTGCCTTCTGGGCCGAGCTGAGCAGGCTTCCACACCA[CG]CTCCACAGAACCCCCAGGGTCTCCTAAGCTTGTGCAAAACTCCAGCTGGTGGAAAGAAAG	37	12	113587581	CGCTCCACAGAACCCCCAGGGTCTCCTAAGCTTGTGCAAAACTCCAGCTG	11	114073410	F	rs58588418;rs545997897;rs188100606	10;26;44		TRUE	CCDC42B	NM_001144872	TSS200	chr12:113590806-113591304	N_Shelf				N_Shelf	1:28G21
cg00990385	cg00990385	0010789864	AACTAAAACAACTACCAAAAAAATAACRATACCCTAAAAAAAATATTTCC			II			GGTGGAAAGAAAGCTGGGGCAACTGCCAGAAGGATGGCGGTGCCCTGGGAGGAATATTTC[CG]ACTGGCTTTGCAAGAGAAACTGTCTACGTGAGTGGGACGTAGAGGGAGGGAGGGCTAGAA	37	12	113587690	CGGAAATATTCCTCCCAGGGCACCGCCATCCTTCTGGCAGTTGCCCCAGC	11	114073519	R	rs61748300;rs80304876	25;6		TRUE	CCDC42B	NM_001144872	1stExon	chr12:113590806-113591304	N_Shelf				N_Shelf	1:10T39
cg00906926	cg00906926	0092710987	AAAAACTAAAAACTCAACACCACCACATAACACTAAATAACTCAAAAACA	0071738178	AAAAACTAAAAACTCGACGCCACCGCGTAACGCTAAATAACTCAAAAACG	I	A	Red	GAGTCCGGGGCAGGAGGCTGGGAGCTCGGCGCCACCGCGTGGCGCTGAGTGGCTCAGGGA[CG]GCTTCGGACCGGCGAACTACTGGTTCGCTGAACTACTGGAGATCTTGGCATGCATGCCGA	37	12	113591276	GGAGGCTGGGAGCTCGGCGCCACCGCGTGGCGCTGAGTGGCTCAGGGACG	11	114077111	F	rs150635974	42		TRUE	CCDC42B	NM_001144872	Body	chr12:113590806-113591304	Island	CFAP73	ENSMMUT00000030664	Body	Island	2:1A25C22
cg27127017	cg27127017	0024681214	AAACAACACTAAAACTCAAAAAACACAAACAACTCACAAAACTAAAAACA	0023662937	AAACGACGCTAAAACTCAAAAAACGCGAACAACTCGCGAAACTAAAAACG	I	A	Red	TGGCCGAGACGCAGGCGGCGCTGAGGCTCAGGGAGCGCGAGCAGCTCGCGGAGCTGGAGG[CG]GCGCGAGCGCGGCTGCAGCAGCTGCGGGACGCCTGGCCGGACGAGGTGCTCGCACAGGGC	37	12	113592319	AGGCGGCGCTGAGGCTCAGGGAGCGCGAGCAGCTCGCGGAGCTGGAGGCG	11	114078150	F	rs373830521;rs200344876	46;14		TRUE	CCDC42B	NM_001144872	Body	chr12:113592203-113592620	Island	CFAP73	ENSMMUT00000030664	Body	Island	2:30G3A15
cg20166714	cg20166714	0085666217	CTACAAAAACACCTAAAAACTACCAAAAAACATACACTACAATAAATACA	0098656350	CTACAAAAACGCCTAAAAACTACCAAAAAACGTACGCTACAATAAATACG	I	A	Red	CGGCGGGCACAGCTGCAGGAGCGCCTGGAGGCTGCCAGGGAGCGTACGCTGCAGTGGGTA[CG]ACCCGCCCTAGGTGGGGGGCGCTCCGGACCCCAGGCTTCCACAGCCGGGCGGGGAGGAAC	37	12	113592444	CTGCAGGAGCGCCTGGAGGCTGCCAGGGAGCGTACGCTGCAGTGGGTACG	11	114078275	F				TRUE	CCDC42B	NM_001144872	Body	chr12:113592203-113592620	Island	CFAP73	ENSMMUT00000030664	Body	Island	1:19A30
cg08632726	cg08632726	0093634947	AAACTATTACTAAATTCTAACAACCRCAAAACAATATAAATCCCAAACCC			II			GAAAGGCTCCACGGAGGGACATGATGCCTTTTCCCACCTCCCCTAACACTCCCTGGCCTC[CG]GGCCTGGGACTCACACTGTCCTGCGGCTGCCAGAATTCAGTAACAGCTTCATTTGTTCAT	37	12	113594764	CGGGCCTGGGACTCACACTGTCCTGCGGCTGCCAGAATTCAGTAACAGCT	11	114080418	F					CCDC42B	NM_001144872	Body	chr12:113590806-113591304	S_Shelf	Y_RNA	ENSMMUT00000052332	TSS200	S_Shore	2:14C11A23
cg07050215	cg07050215	0099609916	TAAAAATATAAACCCTCCTATCTCAAAATCTCTCAAAAATTCCCTCTCCC			II			CCGGCCTGGGTCAGGCTGAGCCTGCAGCCCCTGCCTCCTAGCCCTGACACAGGTGAGCAG[CG]GGAGAGGGAACCCCTGAGAGACCCTGAGATAGGAGGGCCCACATTTCCAATGGGGTGTGG	37	12	113595504	CGGGAGAGGGAACCCCTGAGAGACCCTGAGATAGGAGGGCCCACATTTCC	11	114081166	F	rs561707496;rs137861202;rs111405240;rs112274118	0;15;40;51		TRUE	DDX54;CCDC42B;DDX54	NM_001111322;NM_001144872;NM_024072	3'UTR;3'UTR;3'UTR	chr12:113592203-113592620	S_Shelf	Y_RNA;DDX54	ENSMMUT00000052332;ENSMMUT00000030669	TSS1500;3'UTR	N_Shore	3:10G1T29C7
cg17403046	cg17403046	0058778208	TCCTAAACACAACAACAATTACAAACAAAAAACTACTTAAAACCACCACA	0083653275	TCCTAAACGCGACGACGATTACGAACAAAAAACTACTTAAAACCACCACG	I	C	Grn	CCCTGCTGCAGCTCCTGGACGCGGCGGCGGTTGCGGGCAGAGAGCTGCTTGAGGCCACCA[CG]CTGCAGGAAGTGCAGCTTCTGGGCCCGGCGCCGCTGCTTCAGGATCTGCTGCTTGGTCTT	37	12	113596797	TCCTGGACGCGGCGGCGGTTGCGGGCAGAGAGCTGCTTGAGGCCACCACG	11	114082458	F	rs551589253;rs151166999;rs534000886;rs140154334	43;41;37;1		TRUE	DDX54;DDX54;CCDC42B	NM_024072;NM_001111322;NM_001144872	Body;Body;3'UTR			DDX54;DDX54	ENSMMUT00000030669;ENSMMUT00000030671	Body;Body	Island	0:50
cg07172736	cg07172736	0045688150	AAACTACTTAAAACCACCACRCTACAAAAAATACAACTTCTAAACCCRAC			II			TTGCGGGCAGAGAGCTGCTTGAGGCCACCACGCTGCAGGAAGTGCAGCTTCTGGGCCCGG[CG]CCGCTGCTTCAGGATCTGCTGCTTGGTCTTGAGTTCCGGGCGGACTCGGCCTGCAGGGGT	37	12	113596827	CGCCGGGCCCAGAAGCTGCACTTCCTGCAGCGTGGTGGCCTCAAGCAGCT	11	114082488	R	rs140154334;rs150324746	31;1		TRUE	DDX54;DDX54;CCDC42B	NM_024072;NM_001111322;NM_001144872	Body;Body;3'UTR			DDX54;DDX54	ENSMMUT00000030669;ENSMMUT00000030671	Body;Body	Island	1:30C19
cg18176057	cg18176057	0097701962	TACCTAAATAAAACAACAACTTCTACTACRAACATTACCRTACAATAAAC			II			GGAAGAACAGCTGCTTTTTCCCAAAGCCCACAGGTCGCCCCCGTCTCCCCAGCCCCTGCA[CG]CCCACTGCACGGCAATGCTCGCAGCAGAAGCTGCTGTTTCACCTAGGTAAAAACAGGCTG	37	12	113597861	CGCCCACTGCACGGCAATGCTCGCAGCAGAAGCTGCTGTTTCACCTAGGT	11	114083515	F	rs188242937;rs143657972;rs147214691;rs538205914;rs547038233	0;1;11;21;34			MIR7106;DDX54;DDX54	NR_106956;NM_024072;NM_001111322	TSS1500;Body;Body			DDX54;DDX54	ENSMMUT00000030669;ENSMMUT00000030671	Body;Body	S_Shore	3:16C5A22C4
cg12573843	cg12573843	0017753887	CAACCTATTTTTACCTAAATAAAACAACAACTTCTACTACRAACATTACC			II			TGCTTTTTCCCAAAGCCCACAGGTCGCCCCCGTCTCCCCAGCCCCTGCACGCCCACTGCA[CG]GCAATGCTCGCAGCAGAAGCTGCTGTTTCACCTAGGTAAAAACAGGCTGAGAAGTGAGGT	37	12	113597872	CGGCAATGCTCGCAGCAGAAGCTGCTGTTTCACCTAGGTAAAAACAGGCT	11	114083526	F	rs147214691;rs538205914;rs547038233	0;10;23			MIR7106;DDX54;DDX54	NR_106956;NM_024072;NM_001111322	TSS1500;Body;Body			DDX54;DDX54	ENSMMUT00000030669;ENSMMUT00000030671	Body;Body	S_Shore	3:5C5A22C15
cg25532677	cg25532677	0079679108	ACAACTTCAACAACAACATCTCCAATAAATAAAACCTATATACTAAAAAC			II			CCACACTGCCCCAGCAGACAGAGTTCCGTTATCCCAGCCGCAGCTGAAGCTGCTCGGCCC[CG]CCCCCAGCACACAGGTCCCACTTATTGGAGATGCTGTTGCTGAAGCTGCTCGGCCCCGCC	37	12	113599306	CAGCTTCAGCAACAGCATCTCCAATAAGTGGGACCTGTGTGCTGGGGGCG	11	114084972	R	rs566993305;rs529620337;rs548173619;rs569650787	12;28;43;49			DDX54;DDX54	NM_024072;NM_001111322	Body;Body			DDX54;DDX54	ENSMMUT00000030669;ENSMMUT00000030671	Body;Body	S_Shelf	3:26C9G1C11
cg17633310	cg17633310	0016703189	CACACAAATCCCACTTATTAAAAATACTATTACTAAAACTACTCRACCCC			II			CCCGCCCCCAGCACACAGGTCCCACTTATTGGAGATGCTGTTGCTGAAGCTGCTCGGCCC[CG]CCCCCAGCACCAGGTCCCACTTATTGGAGATGCCGCTGCTGAAGCTGCTGGGCCCGCCCC	37	12	113599364	CGGGGCCGAGCAGCTTCAGCAACAGCATCTCCAATAAGTGGGACCTGTGT	11	114085142	R	rs566993305;rs529620337;rs548173619;rs569650787	48;32;17;11			DDX54;DDX54	NM_024072;NM_001111322	Body;Body			DDX54;DDX54	ENSMMUT00000030669;ENSMMUT00000030671	Body;Body	S_Shelf	3:0G27C13G7
cg15168615	cg15168615	0098727587	AACCACTACATCAACAACTCCTACAAACAAAACCTATATCCTAAAAAACA	0003746240	GACCGCTACATCAACAACTCCTACAAACGAAACCTATATCCTAAAAAACG	I	T	Red	GGTTCCACTTAATTGAAGCTGCTCCTGCTGAAGCTCCTCGGCCCCGCCCCTCCCCAGCCA[CG]CCCCTCAGGATACAGGTCTCGCTTGTAGGAGCTGCTGATGTAGCGGCCGCTCTCTGTCTT	37	12	113599683	CGCCCCTCAGGATACAGGTCTCGCTTGTAGGAGCTGCTGATGTAGCGGCC	11	114085286	F	rs555431868	27		TRUE	DDX54;DDX54	NM_024072;NM_001111322	Body;Body			DDX54;DDX54	ENSMMUT00000030669;ENSMMUT00000030671	Body;Body	S_Shelf	1:36T13
cg08313325	cg08313325	0088796251	AATAAACAAAAAACTAAATATCCCCTCCACAAACTATCTTTAAAATCAAC			II			CCTTGCGGTCCTTCTGCCGCTTGGCGCGCATCACCTGGCTGCACAGGTCTCGGCTGGAGG[CG]TTGATCTCAAAGATAGTCTGTGGAGGGGACACCCAGTCCTTTGCCCACTGGCCTCCTACT	37	12	113602072	GTGGGCAAAGGACTGGGTGTCCCCTCCACAGACTATCTTTGAGATCAACG	11	114087433	R	rs148830136	10			DDX54;DDX54;DDX54;DDX54	NM_024072;NM_001111322;NM_024072;NM_001111322	ExonBnd;ExonBnd;Body;Body			DDX54;DDX54	ENSMMUT00000030669;ENSMMUT00000030671	Body;Body		1:13T36
cg09451175	cg09451175	0027722131	ATAAAACCCAAAAACAAATAACCTATAACCTAAAATCACACAATAACAAC			II			TGAAAATCCCTGCTGGGGTCCTGCTGGGGGTCAGGAGTGCAATCTGAGTCCTGGCACCAC[CG]TTGTCACTGTGTGACCCCAGGCCACAGGCCATCTGTCTCTGGGCTCCACAGAGCCAGGAC	37	12	113603355	TGGAGCCCAGAGACAGATGGCCTGTGGCCTGGGGTCACACAGTGACAACG	11	114088716	R	rs555797449	0			DDX54;DDX54	NM_024072;NM_001111322	Body;Body			DDX54;DDX54	ENSMMUT00000030669;ENSMMUT00000030671	Body;Body		3:22A4G16C5
cg09290216	cg09290216	0090650990	ACCCCACAAAATCCATCTCCTTAACCCTCTTAATAAACTCAAACRAAAAC			II			GTGCAGGCCCAGCCCCACAAGGTCCATCTCCTTGGCCCTCTTGATGGACTCAGGCGAGGG[CG]CCGGGCGTGAGCGCACATACTGCTGCTGGGCGTTATCAGCAACGCGGGCCAGGCCCCGTA	37	12	113603677	CCCCACAAGGTCCATCTCCTTGGCCCTCTTGATGGACTCAGGCGAGGGCG	11	114089037	F	rs145965299;rs201808844;rs35080925	42;2;1			DDX54;DDX54	NM_024072;NM_001111322	Body;Body			DDX54;DDX54	ENSMMUT00000030669;ENSMMUT00000030671	Body;Body		3:14G24G2T7
cg10373024	cg10373024	0085615551	CRAAAAAAACAATAATCTACAAAACACCCTAAAAACATCRCTAAAACTAC			II			GGCGCCGGGCGTGAGCGCACATACTGCTGCTGGGCGTTATCAGCAACGCGGGCCAGGCCC[CG]TAGCTCCAGCGATGCCTCCAGGGTGCTCTGCAGACCACTGTCCTCCTCGTCCACCACACT	37	12	113603735	GAGGAGGACAGTGGTCTGCAGAGCACCCTGGAGGCATCGCTGGAGCTACG	11	114089095	R	rs146350741;rs112121693;rs148560537	13;21;50			DDX54;DDX54	NM_024072;NM_001111322	Body;Body			DDX54;DDX54	ENSMMUT00000030669;ENSMMUT00000030671	Body;Body		1:35G14
cg02493084	cg02493084	0079717462	AAATAAATATTAACACCTTATACCCCTTCTTCATAATACCTTTAAACACC			II			CACCTTCCTCTGGATGGGTGTTGGCACCTTGTACCCCTTCTTCATGATGCCTTTGAACAC[CG]GGTAGCTCAGGCCTGGGAGAGACATGAAACGGTCAGGGGGCCGAGGGAGTCCCCACAGCA	37	12	113617797	GATGGGTGTTGGCACCTTGTACCCCTTCTTCATGATGCCTTTGAACACCG	11	114103406	F	rs549649767;rs200064512;rs141072780;rs374054112;rs201533655	45;34;14;13;1			DDX54;DDX54;DDX54;DDX54	NM_024072;NM_001111322;NM_024072;NM_001111322	ExonBnd;ExonBnd;Body;Body			DDX54;DDX54	ENSMMUT00000030669;ENSMMUT00000030671	Body;Body		2:6C2C40
cg00238593	cg00238593	0088639874	AAACTACAAAACTATCCCCTTTCTCTTAAAAATAACATTCATAACCAAAC			II			GGAACCTTCTTGGACTACAGGGCTGTCCCCTTTCTCTTAAAAATAGCATTCATGGCCAGG[CG]TGGTGGCTCACGCCTGTAATCCCAGCACTGGGAGGCTGAGGTGGGTGGATCATTTGAGCC	37	12	113619684	CGCCTGGCCATGAATGCTATTTTTAAGAGAAAGGGGACAGCCCTGTAGTC	11	114105866	R	rs556780041	32		TRUE	DDX54;DDX54	NM_024072;NM_001111322	Body;Body	chr12:113622761-113623931	N_Shelf	DDX54;DDX54	ENSMMUT00000030669;ENSMMUT00000030671	Body;Body	N_Shelf	3:4C8C24T11
cg10470282	cg10470282	0027670550	RCTCCAAACTCTCAAAATCAAATCTTCTACACCCRCACTTTTCATTAAAC			II			CTCCCAAGAACGCTCCAAACTCTCAAAGTCAGATCTTCTGCACCCGCACTTTTCATTGGG[CG]AAAGGGAGCCAGGATCCGCCCCACGAGCAGGAGGCAGCCAATGAGAGACGCGCGACCAAA	37	12	113622778	CGCCCAATGAAAAGTGCGGGTGCAGAAGATCTGACTTTGAGAGTTTGGAG	11	114108706	R				TRUE	DDX54;DDX54;C12orf52	NM_024072;NM_001111322;NM_032848	Body;Body;TSS1500	chr12:113622761-113623931	Island	DDX54;DDX54;RITA1;RITA1	ENSMMUT00000030669;ENSMMUT00000030671;ENSMMUT00000001594;ENSMMUT00000045552	Body;Body;TSS1500;TSS1500	N_Shore	2:22T9G17
cg26614578	cg26614578	0049770538	TAAAAATAAAATCTAAATCCAAAACTTATATACTTAACTACACTACTATC			II			AATCGGGTCATTGATTTGGGAGTCGCAGAATGTGGGGCGGTGGGGGCGGCGGTGATCTCC[CG]ATAGCAGTGTAGCCAAGTACACAAGCTCTGGACTCAGATTTCACTTCCACCGTTTTAGCT	37	12	113623930	GGAAGTGAAATCTGAGTCCAGAGCTTGTGTACTTGGCTACACTGCTATCG	11	114109835	R				TRUE	C12orf52;DDX54;DDX54	NM_032848;NM_001111322;NM_024072	5'UTR;TSS1500;TSS1500	chr12:113622761-113623931	Island	DDX54;DDX54;RITA1;RITA1	ENSMMUT00000030669;ENSMMUT00000030671;ENSMMUT00000001594;ENSMMUT00000045552	TSS1500;TSS1500;Body;Body	S_Shore	0:50
cg21184946	cg21184946	0032749936	AAAAACRTAAAAAATATAACCCACCCATAAATAACTTCTAAAAATCTACC			II			GGGAGGCACCACTGCGAGCCATTCACCCAGCTGGTCCCTCCAAGACAGAGCCGGGGCCAG[CG]GCAGACTCCCAGAAGTTATCTATGGGTGGGTTACACTCTTCACGCCCCCTGAAGCGGGGA	37	12	113629342	CGGCAGACTCCCAGAAGTTATCTATGGGTGGGTTACACTCTTCACGCCCC	11	114115676	F	rs16942606;rs552069547;rs149153308;rs200939315;rs117281669	1;17;23;43;44			RITA1;RITA1	NM_001286215;NM_032848	Body;Body			RITA1;RITA1	ENSMMUT00000001594;ENSMMUT00000045552	Body;Body		3:22C4A16T5
cg09253125	cg09253125	0052714884	CAATCAAACACCRAATCTCRCCTTCTAAAATTAACRAATAACCTAACAAC			II			CTACTCACCTGCTCTGACCGCTCCAGGTTTCCCTAGCCACAGTTACCGCCGCGGTCCCTG[CG]TTGCTAGGTTACCCGCCAATCTCAGAAGGCGAGACTCGGTGTCTGACTGACCTTTCTTTT	37	12	113658854	AGTCAGACACCGAGTCTCGCCTTCTGAGATTGGCGGGTAACCTAGCAACG	11	114145282	R	rs543029862	7		TRUE	IQCD;TPCN1;IQCD;TPCN1	NM_138451;NM_017901;NM_138451;NM_001143819	1stExon;TSS1500;5'UTR;TSS1500	chr12:113659038-113659657	N_Shore	IQCD;IQCD;TPCN1	ENSMMUT00000001593;ENSMMUT00000045551;ENSMMUT00000006288	TSS200;TSS200;TSS1500	N_Shore	3:6G26G5T10
cg19723459	cg19723459	0065794937	AAACTCRATATCTAACTAACCTTTCTTTTCACCATTCAATTTATTATTCC			II			CTCAGAAGGCGAGACTCGGTGTCTGACTGACCTTTCTTTTCACCATTCAATTTATTGTTC[CG]CTCAGTTGTCCCCACCTCCTGAAGTCTGACCAATCAGAAGCACCGCCATTTTGACCTTTC	37	12	113658936	GACTCGGTGTCTGACTGACCTTTCTTTTCACCATTCAATTTATTGTTCCG	11	114145364	F				TRUE	IQCD;TPCN1;TPCN1	NM_138451;NM_017901;NM_001143819	TSS200;TSS1500;TSS1500	chr12:113659038-113659657	N_Shore	IQCD;IQCD;TPCN1	ENSMMUT00000001593;ENSMMUT00000045551;ENSMMUT00000006288	TSS200;TSS200;TSS1500	N_Shore	2:5T35C8
cg08500084	cg08500084	0032769973	CAACCCAAAAAAAATCCCAAATCTTTCCATTAATAAAAAATCAAAATAAC			II			TTCAATTTATTGTTCCGCTCAGTTGTCCCCACCTCCTGAAGTCTGACCAATCAGAAGCAC[CG]CCATTTTGACCTTTCACCAATGGAAAGACTTGGGACTCCCTCTGGGTTGGACTCAACGAG	37	12	113658981	CGCCATTTTGACCTTTCACCAATGGAAAGACTTGGGACTCCCTCTGGGTT	11	114145409	F	rs551307490	44		TRUE	IQCD;TPCN1;TPCN1	NM_138451;NM_017901;NM_001143819	TSS200;TSS1500;TSS1500	chr12:113659038-113659657	N_Shore	IQCD;IQCD;TPCN1	ENSMMUT00000001593;ENSMMUT00000045551;ENSMMUT00000006288	TSS200;TSS200;TSS1500	N_Shore	1:15G34
cg03872433	cg03872433	0089719300	AACCTTTCACCAATAAAAAAACTTAAAACTCCCTCTAAATTAAACTCAAC			II			ACCGCCATTTTGACCTTTCACCAATGGAAAGACTTGGGACTCCCTCTGGGTTGGACTCAA[CG]AGTAAGGCGGGGAACAAGGGAGGAGTAAGGGGCGTGGATTCTTCGTCCCGCCCCTTCTTA	37	12	113659039	ACCTTTCACCAATGGAAAGACTTGGGACTCCCTCTGGGTTGGACTCAACG	11	114145467	F	rs551307490	16		TRUE	IQCD;TPCN1;TPCN1	NM_138451;NM_017901;NM_001143819	TSS200;TSS1500;TSS1500	chr12:113659038-113659657	Island	IQCD;IQCD;TPCN1	ENSMMUT00000001593;ENSMMUT00000045551;ENSMMUT00000006288	TSS1500;TSS1500;TSS1500	Island	1:5G44
cg13931914	cg13931914	0005757393	CCAATAAAAAAACTTAAAACTCCCTCTAAATTAAACTCAACRAATAAAAC			II			TTGACCTTTCACCAATGGAAAGACTTGGGACTCCCTCTGGGTTGGACTCAACGAGTAAGG[CG]GGGAACAAGGGAGGAGTAAGGGGCGTGGATTCTTCGTCCCGCCCCTTCTTAAGGAGGCGG	37	12	113659048	CAATGGAAAGACTTGGGACTCCCTCTGGGTTGGACTCAACGAGTAAGGCG	11	114145476	F	rs551307490	25		TRUE	IQCD;TPCN1;TPCN1	NM_138451;NM_017901;NM_001143819	TSS200;TSS1500;TSS1500	chr12:113659038-113659657	Island	IQCD;IQCD;TPCN1	ENSMMUT00000001593;ENSMMUT00000045551;ENSMMUT00000006288	TSS1500;TSS1500;TSS200	Island	1:42T7
cg20952131	cg20952131	0025613862	ATTAACACCAAACTCAATCAAAATAAACCAAAACTATTAACCRCAAAACC			II			AGCCAGGGCGAGTTGGCACCAGGCTCAGTCAAGGTGGGCCAGAGCTGTTGGCCGCAGGGC[CG]CCGTAGCCAGGAGGAGTTGGGAGAGATCCTCGCCGGCTGGCACCAGAGAAGAATACACCC	37	12	113670223	CGGCCCTGCGGCCAACAGCTCTGGCCCACCTTGACTGAGCCTGGTGCCAA	11	114156539	R					TPCN1;TPCN1	NM_001143819;NM_017901	Body;Body			TPCN1	ENSMMUT00000006288	Body		2:15A25T8
cg01337411	cg01337411	0097770572	AACCTACTCATCTATAAAATATAACCATAATAACATCTACCAATAAAATC			II			CTCTAAGCCTCAGCCTGCTCATCTGTAGAATGTGACCATGATGGCATCTACCAGTAGAGT[CG]TCATGGGGGATTGAGTGAGAGCATGTGTGTGATCACATGGTCAGTGCTCAGCCGGTCATA	37	12	113670511	CGACTCTACTGGTAGATGCCATCATGGTCACATTCTACAGATGAGCAGGC	11	114156827	R	rs563484440	40			TPCN1;TPCN1	NM_001143819;NM_017901	Body;Body			TPCN1	ENSMMUT00000006288	Body		1:36C13
cg10692436	cg10692436	0081732165	AACCTATAAAAATCTAATTACTACTTAATCTCCAACTACTACACRAAAAC			II			ACGATTCAGATCCTTCTTGCCTCACTCCTGGCACAGCAGGTGGCCCCTGCCAAGCTGGGA[CG]CCTCCGTGTAGCAGCTGGAGACCAAGCAGCAATTAGATTTTCACAGGCTCCCACCGAGCT	37	12	113670705	CGCCTCCGTGTAGCAGCTGGAGACCAAGCAGCAATTAGATTTTCACAGGC	11	114157015	F	rs118057521;rs183071087	0;6			TPCN1;TPCN1	NM_001143819;NM_017901	Body;Body			TPCN1	ENSMMUT00000006288	Body		2:7A28T13
cg21110337	cg21110337	0059792548	ATACTTCAACCTACACCCAACTACCACAACTACCATTTAAAACAACAACA	0061790981	ATACTTCAACCTACACCCAACTACCACGACTACCATTTAAAACGACAACG	I	T	Red	GCCTCAGGCCCCCTGCCATGAGATGCCATCTCTTCCCGTCCCCCTTTCCCGCACACAAGA[CG]CTGCCGCTCTAAATGGCAGTCGTGGCAGCTGGGTGCAGGCTGAAGCACCTGCCACTCTCC	37	12	113671028	CGCTGCCGCTCTAAATGGCAGTCGTGGCAGCTGGGTGCAGGCTGAAGCAC	11	114157339	F	rs564346928;rs528347034	7;22		TRUE	TPCN1;TPCN1	NM_001143819;NM_017901	Body;Body			TPCN1	ENSMMUT00000006288	Body		2:23A20G5
cg26681889	cg26681889	0096606290	TCTAACACTTTAAACTTCAAAATTACAAAACCCTCTACAATTTCTCAAAC			II			GGTCACTGGTCTCTGGCACTTTAAGCTTCAGAATTACAGAACCCTCTGCAGTTTCTCAGA[CG]TGCCCTGCTGTTGAAGTCTCTGTGCTCTCTGAATGACTATCCTTGTTTCTAGAATGTGCC	37	12	113680495	CTGGCACTTTAAGCTTCAGAATTACAGAACCCTCTGCAGTTTCTCAGACG	11	114167442	F	rs78122678;rs7958764	39;2			TPCN1;TPCN1	NM_001143819;NM_017901	Body;Body			TPCN1	ENSMMUT00000006288	Body		3:6T18G17C6
cg15125438	cg15125438	0079802376	CCRACAACTAACCCTTACCTCTACATATTTACCTTTCCTAAAAAACAACC			II			CTGCAAATCCTGCCCGCCTGCCCACGCTGCTGCTCATCTCCCTCCCTCCTATGTCCGGCC[CG]GTTGCCTCCCAGGAAAGGTAAACATGCAGAGGCAAGGGCTAGCTGCCGGCCTTCTGGAGG	37	12	113684389	CGGCAGCTAGCCCTTGCCTCTGCATGTTTACCTTTCCTGGGAGGCAACCG	11	114170976	R	rs184120179;rs552815437;rs571115968;rs528831197	1;6;28;48		TRUE	TPCN1;TPCN1	NM_001143819;NM_017901	Body;Body			TPCN1	ENSMMUT00000006288	Body		3:9T11G26T1
cg16147002	cg16147002	0060606847	ACTAACTTCCTTCTCAAACAAATTTTCCCCATATAATAACAAAAACAACC			II			TTTTGTTGTCTGCTGACTTCCTTCTCAGGCAAGTTTTCCCCATGTGGTGGCAGAGGCAGC[CG]CCAGCAACAACAGGGAAAGAGCCCCTCCTTCCTAATTGGCCTGGGAACAGTTTCAAGTTC	37	12	113697418	CGGCTGCCTCTGCCACCACATGGGGAAAACTTGCCTGAGAAGGAAGTCAG	11	114182631	R					TPCN1;TPCN1;TPCN1	NM_001143819;NM_017901;NM_001301214	Body;Body;5URT			TPCN1	ENSMMUT00000006288	Body		2:8T23C17
cg26132449	cg26132449	0081708840	AAAAACRAAAACAACRACAAATTCTTCACCCACCCCAAAAATACCAAAAC			II			CATCTTTTCAGGAAGGCGAGAACAACGACAAGTTCTTCACCCACCCCAAGGATGCCAAGG[CG]CTGGCGGCCTACCTCTTTGCACACAATCACCTCTTCTACCTGATGGAGCTGGCCACGGCC	37	12	113704034	CGCCTTGGCATCCTTGGGGTGGGTGAAGAACTTGTCGTTGTTCTCGCCTT	11	114189227	R	rs201653924	1		TRUE	TPCN1;TPCN1	NM_001143819;NM_017901	Body;Body			TPCN1	ENSMMUT00000006288	Body		1:13T36
cg05947499	cg05947499	0016663131	AAAAACAACAAAAACCTCACACAAAAAAAACAACAACAACAACAAAACCA	0071610535	GAAAACGACGAAAACCTCGCACAAAAAAAACAACAACAACAACAAAACCG	I	T	Red	AGGCGCTGGCGGCCTACCTCTTTGCACACAATCACCTCTTCTACCTGATGGAGCTGGCCA[CG]GCCCTGCTGCTGCTGCTGCTCTCCCTGTGCGAGGCCCCCGCCGTCCCCGCACTCCGGCTT	37	12	113704091	CGGCCCTGCTGCTGCTGCTGCTCTCCCTGTGCGAGGCCCCCGCCGTCCCC	11	114189284	F	rs138531225;rs141583558;rs199761073;rs146220958;rs71465893;rs577477149;rs148025830;rs200870024;rs199592857;rs117386743	0;1;2;8;34;35;40;43;50;51		TRUE	TPCN1;TPCN1	NM_001143819;NM_017901	Body;Body			TPCN1	ENSMMUT00000006288	Body		1:31T18
cg04670766	cg04670766	0080679885	CAATTTATCAAAACCATCATAATATTAATACAACAAATATCCCATATACA	0084703435	CAATTTATCGAAACCATCGTAATATTAATACGACAAATATCCCATATACG	I	A	Red	GTGCTGGTGGTGCAGTTTGTCGAGGCCATCGTGGTGTTGGTACGGCAGATGTCCCATGTG[CG]GGTGACCCGAGCACTGCGCTGCATTTTCCTGGTGGACTGTCGGTATTGCGGTGGCGTCCG	37	12	113706613	CAGTTTGTCGAGGCCATCGTGGTGTTGGTACGGCAGATGTCCCATGTGCG	11	114191822	F	rs567344119	19		TRUE	TPCN1;TPCN1	NM_001143819;NM_017901	Body;Body			TPCN1	ENSMMUT00000006288	Body		0:50
cg19848034	cg19848034	0008739234	TCCTACCCTCTAACTAATAAACAAACRATAAACATACTAAATAACRATTC			II			GTGTTCGACACCTTCAATGACATTGAGAAACGCAAGTTCAAGTCTTTGCTACTGCACAAG[CG]AACCGCTATCCAGCATGCCTACCGCCTGCTCATCAGCCAGAGGGTAGGAACTATGGGCCA	37	12	113714796	CCTACCCTCTGGCTGATGAGCAGGCGGTAGGCATGCTGGATAGCGGTTCG	11	114199878	R					TPCN1;TPCN1;TPCN1	NM_001143819;NM_017901;NM_001301214	Body;Body;Body			TPCN1	ENSMMUT00000006288	Body		2:8C24G16
cg17890873	cg17890873	0078718203	CRAAACTTATAAAAACRCATAAAACCTTCAAACTACCTATAAAAAATACC			II			CCAAGGGAAGGGGAGTAGCCTGGGTTCCACACTGCTCTTCCCTCTCCCCCAGAGGCCTGC[CG]GCATCTCCTACAGGCAGTTTGAAGGCCTCATGCGCTTCTACAAGCCCCGGATGAGTGCCA	37	12	113715053	GGGGCTTGTAGAAGCGCATGAGGCCTTCAAACTGCCTGTAGGAGATGCCG	11	114200135	R	rs536112104;rs181500220;rs575615605;rs543042201;rs200616879;rs201007653	12;17;21;35;39;49			TPCN1;TPCN1;TPCN1;TPCN1;TPCN1;TPCN1	NM_001143819;NM_017901;NM_001301214;NM_001143819;NM_017901;NM_001301214	ExonBnd;ExonBnd;ExonBnd;Body;Body;Body			TPCN1	ENSMMUT00000006288	Body		0:50
cg10020569	cg10020569	0089710240	ACCTATATATTTCAAACTTAATAATAACAATCAACRAAATCTAAATCCTC			II			GTCTTTTACGGGCCTGTGTATTTCAGACTTGGTGGTGGCAGTCAACGGGGTCTGGATCCT[CG]TGGAGACATTTATGCTGAAAGGTGAGCCCCGCTCAGGGACTGGCCGTGTCCTGGCCGGCA	37	12	113722420	CCTGTGTATTTCAGACTTGGTGGTGGCAGTCAACGGGGTCTGGATCCTCG	11	114207700	F					TPCN1;TPCN1;TPCN1	NM_001143819;NM_017901;NM_001301214	Body;Body;Body			TPCN1	ENSMMUT00000006288	Body	N_Shelf	0:50
cg06792086	cg06792086	0091641121	TCAAATTAACCRACCTATAAAATCAAACTACACTCATAAAATCTTAAACC			II			CCCTGCCCTGTTCAAGTTAACCGGCCTGTGAAGTCAGGCTGCACTCATGAGGTCTTGGGC[CG]CGAGGGTGAGCGGGTTAACACGCAGAGCGGAGTTGGGAGGAGCCGACAGCACGTGTGTGC	37	12	113724228	CGGCCCAAGACCTCATGAGTGCAGCCTGACTTCACAGGCCGGTTAACTTG	11	114209495	R	rs550666488;rs184176373;rs537681614	41;37;31			TPCN1;TPCN1;TPCN1	NM_001143819;NM_017901;NM_001301214	Body;Body;Body			TPCN1	ENSMMUT00000006288	Body	N_Shore	2:9T16T23
cg00063535	cg00063535	0024731146	AAAACCRCCTCTACTTCATAACCTTTTACATTATAACCATAATAAATCCC			II			GACCTCCCACTGGAGCCGCCTCTACTTCATGACCTTTTACATTGTGACCATGGTAGGTCC[CG]GACCACAGAACGCTCTTTGTCCTTCGTCTTCCACATCACCAGCTGCCCCTGCTCTTCAGC	37	12	113729491	CGGGACCTACCATGGTCACAATGTAAAAGGTCATGAAGTAGAGGCGGCTC	11	114214899	R	rs200389967	14		TRUE	TPCN1;TPCN1	NM_001143819;NM_017901	Body;Body			TPCN1	ENSMMUT00000006288	Body	S_Shelf	0:50
cg25618486	cg25618486	0042610829	ACAAATATAAAAAAAACCCRAAACTACAACTACCAACCTAACTAAATCTC			II			ATGCAGTGTCGGTTTAGAGAGAGAACCTTAAGACCCCCTGCGGAAGGGGGCAAGGAGGTA[CG]AGACCCAGCCAGGTTGGCAGCTGCAGCCCCGGGCCCTTCCCACACCTGCCTTCCATCCCT	37	12	113730673	CGAGACCCAGCCAGGTTGGCAGCTGCAGCCCCGGGCCCTTCCCACACCTG	11	114216030	F	rs529315458;rs188432355;rs200399530;rs199623690	1;31;32;35			TPCN1;TPCN1;TPCN1	NM_001143819;NM_017901;NM_001301214	Body;Body;Body			TPCN1	ENSMMUT00000006288	Body		2:24C7A17
cg22320999	cg22320999	0029685905	AAAAAAATATAAACCTAAAACAATAACAATAACAACTTTAAACATAACCA	0067628110	GAAAAAATATAAACCTAAAACAATAACAATAACAACTTTAAACGTAACCG	I	A	Red	GACCCCTCACCTGGATCCAGTCGACTGCGGGGCTTGCCCCTCATGTGGGCTGGCCTCCAT[CG]GCCACGTCCAAAGCTGTCACTGCTACTGCTTCAGGCTCACATCCCCCCGACCTGATGGCG	37	12	113734212	CGGCCACGTCCAAAGCTGTCACTGCTACTGCTTCAGGCTCACATCCCCCC	11	114219558	F	rs563249284;rs530564825;rs199668863	0;7;39		TRUE	TPCN1;TPCN1	NM_017901;NM_001143819	3'UTR;3'UTR							3:6T9C25G7
cg01235511	cg01235511	0052709568	TAAAAACCTAAAACTATACTAAAAAAAATTACAAACCCTACCAAAAACAC			II			CAGGAAATCAGAAGCAGCGGGAGAGACTCTGGAGTCTTTCTTCCTACTCCCTCCCTGTTG[CG]TGTCTCTGGCAGGGCTTGCAACCCTCTTCAGTATAGCTCCAGGCCTCCAGCCCTCCAACT	37	12	113757284	GGAGGCCTGGAGCTATACTGAAGAGGGTTGCAAGCCCTGCCAGAGACACG	11	114237652	R	rs565916193	26			SLC8B1	NM_024959	Body							1:17C32
cg02869210	cg02869210	0038631980	CCACCCAAATTTCCTAACTACTCTACCTATTTCTAATTCTAAAAATCACC			II			GACCCCTCCTCCCATTGATAAGCCAGACCGGAGCCCAGAGCCAAACTCACAACTTGGCTG[CG]GTGACTCCCAGAATCAGAAACAGGTAGAGCAGCCAGGAAACCTGGGTGGGGAGCGGGCGA	37	12	113758871	CACCCAGGTTTCCTGGCTGCTCTACCTGTTTCTGATTCTGGGAGTCACCG	11	114239220	R	rs142821179;rs146098247	1;9			SLC8B1;SLC8B1	NM_024959;NM_024959	ExonBnd;Body							0:50
cg12119780	cg12119780	0099655292	TCTTTACTACCRATTTATTTTACTAATTCACTAATAAACATTTATTAAAC			II			CGTCTCGTCTCTCTTTGCTGCCGATTTATTTTACTGATTCACTAGTGAGCATTTATTGAG[CG]CCTTCTGTACGCGTGGGCCGATGCCCAGCGCTCGGATGGTCGCCGACCTGCTAAGGGACA	37	12	113772592	CTTTGCTGCCGATTTATTTTACTGATTCACTAGTGAGCATTTATTGAGCG	11	114253754	F	rs144546682;rs577566126;rs563094239;rs530538654	51;39;31;9		TRUE	SLC24A6	NM_024959	5'UTR	chr12:113772633-113772934	N_Shore				Island	3:6C0A35C6
cg10749618	cg10749618	0085693873	CRAAAATATTCCTAAAATCTCTTTCCTAAAAAACRCAACCCCRATTTCCC			II			CTGTACGCGTGGGCCGATGCCCAGCGCTCGGATGGTCGCCGACCTGCTAAGGGACAGGGG[CG]GGAAATCGGGGCTGCGCTTCCCAGGAAAGAGACCTCAGGAACATCTCCGTGCTCCGTTTC	37	12	113772658	GGAGATGTTCCTGAGGTCTCTTTCCTGGGAAGCGCAGCCCCGATTTCCCG	11	114253820	R	rs570235623;rs538828302;rs547618445	9;13;17		TRUE	SLC24A6	NM_024959	5'UTR	chr12:113772633-113772934	Island				Island	2:21T5G22
cg11072298	cg11072298	0008657407	CAAAACACAAAAATATTCCTAAAATCTCTTTCCTAAAAAACACAACCCCA	0094619478	CGAAACACGAAAATATTCCTAAAATCTCTTTCCTAAAAAACGCAACCCCG	I	A	Red	GTGGGCCGATGCCCAGCGCTCGGATGGTCGCCGACCTGCTAAGGGACAGGGGCGGGAAAT[CG]GGGCTGCGCTTCCCAGGAAAGAGACCTCAGGAACATCTCCGTGCTCCGTTTCCCGTCCGG	37	12	113772666	CGGGGCTGCGCTTCCCAGGAAAGAGACCTCAGGAACATCTCCGTGCTCCG	11	114253828	F	rs570235623;rs538828302;rs547618445	1;5;9		TRUE	SLC24A6	NM_024959	5'UTR	chr12:113772633-113772934	Island				Island	2:13T5G30
cg23246901	cg23246901	0056691838	CAACAACCAAAAACCTAAAAAACTACAAAACCCTACAAAATCAAAATTCA	0033707964	CGACGACCAAAAACCTAAAAAACTACGAAACCCTACGAAATCGAAATTCG	I	A	Red	CCGGCCGTGCGGGGAGGCGGCTCTTTCTTACCTCGGGCCGGGCCTGGGACCAGCAAACTC[CG]AACCTCGACCTCGCAGGGCCTCGCAGCCTTCCAGGTCCCTGGCCGCCGGACCGACCTTGC	37	12	113772827	CGGCGGCCAGGGACCTGGAAGGCTGCGAGGCCCTGCGAGGTCGAGGTTCG	11	114253989	R				TRUE	SLC24A6;SLC24A6	NM_024959;NM_024959	1stExon;5'UTR	chr12:113772633-113772934	Island				Island	3:11G7T5T24
cg22283297	cg22283297	0008765472	ACCCTACAAAACTCCCCAAAAACTATACCTTTAAAAACAAAAACAAAACA	0049769887	ACCCTACGAAACTCCCCGAAAACTATACCTTTAAAAACAAAAACGAAACG	I	A	Red	CGCCCCGGCTCGCCCCGCCCCGGTCTCGGCCACGCCCTCAGGACACGCCCCCTCGGGGCT[CG]CCCCGCCCCTGCCCTTAAAGGTACAGCTCCCGGGGAGCTTCGTAGGGTCTTCCCACTCTC	37	12	113773020	CGCCCCGCCCCTGCCCTTAAAGGTACAGCTCCCGGGGAGCTTCGTAGGGT	11	114254195	F	rs551784325	33		TRUE	SLC24A6	NM_024959	TSS200	chr12:113772633-113772934	S_Shore				S_Shore	2:43C0C5
cg10862603	cg10862603	0043658820	AAAAAAACCCTACRAAACTCCCCRAAAACTATACCTTTAAAAACAAAAAC			II			CGGCTCGCCCCGCCCCGGTCTCGGCCACGCCCTCAGGACACGCCCCCTCGGGGCTCGCCC[CG]CCCCTGCCCTTAAAGGTACAGCTCCCGGGGAGCTTCGTAGGGTCTTCCCACTCTCCACCG	37	12	113773025	GGAAGACCCTACGAAGCTCCCCGGGAGCTGTACCTTTAAGGGCAGGGGCG	11	114254200	R	rs551784325	28		TRUE	SLC24A6	NM_024959	TSS200	chr12:113772633-113772934	S_Shore				S_Shore	2:38C0C10
cg25373005	cg25373005	0092720441	CAAATTTACATAAATAAAAAAAACAACCAAACTCTTTAAAATAAATCCCA	0074702896	CGAATTTACGTAAATAAAAAAAACGACCGAACTCTTTAAAATAAATCCCG	I	C	Grn	AGTGTGCTAAACCGGGTTTGCGTAGGTGGAAGGGGCGGCCGGGCTCTTTAAGGTGGGTCC[CG]CCCCGTAGGCCTCCCCTCGCGCCAGCCCCTCCCATCCCGGAAAGGCTCAGCCCAAGCCCG	37	12	113796266	CGGGTTTGCGTAGGTGGAAGGGGCGGCCGGGCTCTTTAAGGTGGGTCCCG	11	114275218	F	rs540664249	50		TRUE	PLBD2;PLBD2	NM_001159727;NM_173542	TSS200;TSS200	chr12:113796217-113796847	Island	PLBD2	ENSMMUT00000005973	TSS200	N_Shore	3:0T31C11C5
cg13712409	cg13712409	0045803902	AATAACCAAATATCCTTCCCTACTCCTTCATTTAAACTTAATTATATCAC			II			CTAATCTTATAACTAGCATGCTGTCACTTCCACCCATATCCCATTGGCCAAAGCAGGTCA[CG]TGACACAACCAAGCCCAAATGAAGGAGCAGGGAAGGATACTTGGCCATTGGTGGAGGACT	37	12	113806372	ATGGCCAAGTATCCTTCCCTGCTCCTTCATTTGGGCTTGGTTGTGTCACG	11	114283695	R	rs540373268;rs77373223;rs529226069	0;10;32			PLBD2;PLBD2	NM_001159727;NM_173542	Body;Body			PLBD2	ENSMMUT00000005973	Body		1:28A21
cg11185540	cg11185540	0046658134	CAAATCAACCCCACTTAAAAACCTAATTCAAAAACCATCTCTTCTAAAAC			II			ACAGTCAGTACTGAACTCAGAACAGGAGCAGTTGGCAAGAGGCCAGGCCAGGCTGGGAGG[CG]TCCTAGAAGAGATGGCTTTTGAACTAGGCTCTTAAGTGGGGCTGATTTGGGGTTAACACA	37	12	113811998	AAATCAGCCCCACTTAAGAGCCTAGTTCAAAAGCCATCTCTTCTAGGACG	11	114289580	R	rs530586824;rs545790402;rs564361106	0;38;49			PLBD2;PLBD2	NM_001159727;NM_173542	Body;Body			PLBD2	ENSMMUT00000005973	Body		3:10T2G8A27
cg07816900	cg07816900	0030735179	CCCAAAAATTTAATAATAAACTTCCCAACTAAAAAACTCACACRACCTTC			II			CCGCCCCCTCCCCTAGGTGCGGCTGACCCTCCTGCAGCTGAAAGGCCTGGAGGACAGCTA[CG]AAGGCCGTGTGAGCTTCCCAGCTGGGAAGTTCACCATCAAACCCTTGGGGTTCCTGTAAG	37	12	113812323	CGAAGGCCGTGTGAGCTTCCCAGCTGGGAAGTTCACCATCAAACCCTTGG	11	114289905	F	rs12231990;rs145617753;rs148893082	23;25;37			PLBD2;PLBD2	NM_001159727;NM_173542	Body;Body			PLBD2	ENSMMUT00000005973	Body		0:50
cg22303106	cg22303106	0005695298	RCTCTTATTTAATAATAACACAACCTACRATCTAATTCCTCCATCAAAAC			II			CCTCAGGCCCCACCCCACCCCACCCCAGGCCTGCCCCTCACCTCAGGGCCATACCCACAG[CG]CCCTGATGGAGGAACCAGACCGCAGGCTGTGCCACCATTAAACAAGAGCGGCTGTGGCCC	37	12	113827144	CGCCCTGATGGAGGAACCAGACCGCAGGCTGTGCCACCATTAAACAAGAG	11	114303782	F	rs555090807;rs143761110;rs190159875;rs71929465;rs181414301	0;18;37;41;46			PLBD2;PLBD2	NM_001159727;NM_173542	3UTR;3UTR							1:22T27
cg16050714	cg16050714	0081622161	TAAACCTAACATCTAAAACTACTATATCCCACACTATAAAAACTAAAAAC			II			AGGGCCTGAGCCACCTCAGCCCTCAGCAGCACGTGGTTTACAGTAGGCGCTCAGCCATGA[CG]TCTTCAGTCCCTACAGTGTGGGACACAGCAGCTCCAGATGCCAGGCTCAGGAATCTGGAA	37	12	113833135	GAGCCTGGCATCTGGAGCTGCTGTGTCCCACACTGTAGGGACTGAAGACG	11	114310861	R	rs138376298;rs142979684	17;19			SDS	NM_006843	Body			SDS	ENSMMUT00000005976	Body		2:15T14A19
cg23158535	cg23158535	0040613106	AACATCCCCTAAATAAATCACCCCTTATCTATCTAAATTAACTAACATTC			II			CCGCCAGACTTAGCATCCCCTAAATAGGTCACCCCTTGTCTATCTGAATTAACTGACATT[CG]GGGCCTGGGAGGGGAACTTGAACAGACACCCTCTCTCCGCTGGATCTCTCGAATAAAAAT	37	12	113839946	GCATCCCCTAAATAGGTCACCCCTTGTCTATCTGAATTAACTGACATTCG	11	114317758	F	rs533269316	2			SDS	NM_006843	5URT			SDS	ENSMMUT00000005976	Body		3:4T6C19A18
cg04917867	cg04917867	0081727396	ACAATTAATTAATATCTAAACTTAATTTCCCTAAACAACTCCTTTTCTAC			II			CCTGATCTCCCACAATTGGTTGATATCTAAGCTTGATTTCCCTGAACAGCTCCTTTTCTG[CG]TTTTACTCACTTCCAACAAGGAAGGTGAGTTTTCTGGCTTCCATGATGATGGCAAGCAGG	37	12	113843126	CGCAGAAAAGGAGCTGTTCAGGGAAATCAAGCTTAGATATCAACCAATTG	11	114320976	R	rs534883724;rs553005554;rs150561566;rs186905503;rs114527063	37;20;12;2;1			SDS	NM_006843	TSS1500			SDS	ENSMMUT00000005976	TSS1500		2:0A18G30
cg22140109	cg22140109	0029715948	TATCCCATCACCTCTTTTATATTAACAATACAAAACAATAACAACTAAAC			II			TTTTGCCATATTGTCCCATCACCTCTTTTATATTAGCAATACAAAACAATAGCAGCTGGG[CG]CCGTGGCTCATGCCTATAATCCCACCACTCTGGGAGGCCAAGGCAGGCAGATCACTTGAG	37	12	113856779	GTCCCATCACCTCTTTTATATTAGCAATACAAAACAATAGCAGCTGGGCG	11	114335776	F	rs542048412	2												2:20A3T25
cg05149586	cg05149586	0086638221	RAAATACAAACATCTCCATATCTTCTCATTTTAAATCTAATAATTATCCC			II			TTCCCTTGTCCTTGTTTTCCCATCCCAGACCTAAGCTGACCCCAACAGTGGTTCAGCATC[CG]GGACAATCACTAGACCTAAAATGAGAAGACATGGAGATGCCTGCATCCCGGAAGAGATGG	37	12	113859869	CGGGACAATCACTAGACCTAAAATGAGAAGACATGGAGATGCCTGCATCC	11	114338640	F	rs145834602;rs192902865;rs113150025;rs556034178	0;3;6;50		TRUE	SDSL	NM_138432	TSS1500							2:31T12A5
cg24070137	cg24070137	0083751475	AAACCAACTCTTTCCAAAAACCAACTCTATCCAACTTCAAACAACTTCCA	0077625937	AAACCAACTCTTTCCAAAAACCGACTCTATCCAACTTCAAACAACTTCCG	I	A	Red	CACCCGGAGGCTTAGGGTCTGGAGCTTTCTCTTTAACAAAGGAGGAGGGACCAAGGTTGC[CG]GAAGCTGCCTGAAGCTGGACAGAGCCGGTTCCTGGAAAGAGCTGGTTCCCTGGCAGGCTG	37	12	113860173	GAACCAGCTCTTTCCAGGAACCGGCTCTGTCCAGCTTCAGGCAGCTTCCG	11	114338948	R	rs563160704	31			SDSL;SDSL	NM_001304993;NM_138432	TSS200;TSS200							3:27T4T5C11
cg02234008	cg02234008	0033611962	CTAAAAAAAACTAATTCCCTAACAAACTAAAAAACAAAAACTAAAACCAC			II			AGAGCCGGTTCCTGGAAAGAGCTGGTTCCCTGGCAGGCTGGAGGGCAGGAGCTGGGGCCA[CG]CTGGTCTGGGATAGTTGGGCAGGGAGGTAAGGGGTCTGGGGCCAGCTGGGGCCCCTGGGG	37	12	113860255	TGGAAAGAGCTGGTTCCCTGGCAGGCTGGAGGGCAGGAGCTGGGGCCACG	11	114339030	F	rs113624133	17			SDSL;SDSL;SDSL;SDSL	NM_001304993;NM_138432;NM_001304993;NM_138432	1stExon;1stExon;5URT;5URT							2:4C13G31
cg15234883	cg15234883	0067628976	CRACTACAATATATATAACRACRTTAAAATTATTAACCCTAAAACACAAC			II			ACTTCACTATTCGACTGCAGTGTATATAGCGGCGTTGGAGTTGTTAACCCTGGAGCACAG[CG]CTATGTGCAGTTCCTTTTGCCTCTAGTCTTGCAGACTCCACCCGTTTCCAAAATGACTTA	37	7	66676781	CGCTGTGCTCCAGGGTTAACAACTCCAACGCCGCTATATACACTGCAGTC	11	114351300	R	rs557464527	2			TYW1	NM_018264	Body			SDSL	ENSMMUT00000029066	Body		3:21A8A14G4
cg08314252	cg08314252	0050616590	CCCACCTAATAATATCTAAAAATATAACCAACTTACCRACTATAATAACC			II			TGGGCTGGCAGCATGTACCCATCATTGCCATGGAGACCCATGGGGCACACTGCTTCAATG[CG]GCCATCACAGCCGGCAAGCTGGTCACACTTCCAGACATCACCAGGTGGGTAAGGGCTGGG	37	12	113873316	CGGCCATCACAGCCGGCAAGCTGGTCACACTTCCAGACATCACCAGGTGG	11	114357402	F	rs144688002;rs147912751;rs533030548;rs577590779	0;21;28;44			SDSL;SDSL	NM_001304993;NM_138432	Body;Body			SDSL	ENSMMUT00000029066	Body		3:5G3T0G39
cg06766291	cg06766291	0006777915	AAAACTACTAATTACCCTCCAATCCCAAATCTTCTTTTTAAAAATTAAAC			II			TAAGAAAGGATGGGTAATGTAGTCTCTATCTGGGAGGACACTTACCCAGCTAAAGCTCAG[CG]TTCAATTTCTAAAAAGAAGACTTGGGACTGGAGGGTAACTAGCAGTCTCTACTACAATGA	37	12	113883900	AGACTGCTAGTTACCCTCCAGTCCCAAGTCTTCTTTTTAGAAATTGAACG	11	114372245	R	rs149496492	16												1:31A18
cg14675984	cg14675984	0065747990	CTATTCCTAAAAAAACTAACCTTAAACCTCAAAATTAACCACCAAAAAAC			II			GACCCACAGCCCTATTCCTAGAGAAGCTGACCTTGAGCCTCAAGATTGGCCACCAGGGAG[CG]CCAGCGTGCAGGTGGCTCGGTCTCCCTCTCGGTGGCTCCCGGTTCACGCGAGTTCCTCGC	37	12	113900359	TATTCCTAGAGAAGCTGACCTTGAGCCTCAAGATTGGCCACCAGGGAGCG	11	114386906	F	rs565412008;rs571349317	5;4		TRUE				chr12:113900750-113906442	N_Shore				N_Shore	3:0C0C6A41
cg11586330	cg11586330	0090665887	RAAATCTCTTAACCCTCCRAAATATTAACTTTAATCCCAAAAAATTACTC			II			AGAGCGTGCTCGAAATCTCTTGACCCTCCGGAGTATTGACTTTGGTCCCAAGAAATTGCT[CG]CGGTTGCTGGGAGAGTACTGGCGGTGGGCTGAGGCTCCTGGAGAGCCCGCGGGGTGGAGA	37	12	113900751	AAATCTCTTGACCCTCCGGAGTATTGACTTTGGTCCCAAGAAATTGCTCG	11	114387310	F	rs569651611	39		TRUE	LHX5	NM_022363	3'UTR	chr12:113900750-113906442	Island	LHX5	ENSMMUT00000002230	3'UTR	Island	0:50
cg23031493	cg23031493	0083758341	ATAAATTTACAAAAAAAACTCAAACTTCTAAACTCRCTAATTTTCCCRCC			II			GAAGGACTGACGTGGGGGACGTCACGAAAGGACCACCTTGTACCAGGCACCCGCTTTGTA[CG]GCGGGAAAACCAGCGAGTCCAGAAGCCTGAGTCTCTTCTGCAAATCCACTCCCCCTGCTG	37	12	113902799	CGGCGGGAAAACCAGCGAGTCCAGAAGCCTGAGTCTCTTCTGCAAATCCA	11	114389368	F	rs186935186	22		TRUE	LHX5	NM_022363	Body	chr12:113900750-113906442	Island	LHX5	ENSMMUT00000002230	Body	S_Shore	2:17C1C30
cg18807485	cg18807485	0006662938	TTCTACAAATCCACTCCCCCTACTAAATCCTAAAATCTCAATCAAAAAAC			II			GCCTGAGTCTCTTCTGCAAATCCACTCCCCCTGCTGAGTCCTGGGATCTCAGTCAAGGGG[CG]AATTCCTGATGCCCCCTGCCACCCTCTTCCCTCTCCAAACCCTGAAATCTGTCCAAATGG	37	12	113902885	CGCCCCTTGACTGAGATCCCAGGACTCAGCAGGGGGAGTGGATTTGCAGA	11	114389454	R	rs546687717	31		TRUE	LHX5	NM_022363	Body	chr12:113900750-113906442	Island	LHX5	ENSMMUT00000002230	Body	S_Shore	1:42G7
cg11527326	cg11527326	0055714288	AAACCAAAAATAATTAAAACAAACACCATCTAAAAAAAACACAAAAACCA	0077761269	GAACCGAAAATAATTAAAACAAACGCCGTCTAAAAAAAACACAAAAACCG	I	C	Grn	CATATGGCGGCCGGGCCGGAGGTAATTGGAACAAACGCCGTCTGAAAAGGGCACAAAAGC[CG]CAGCTGGGGCTTTGTCCGCGCTCCCACGGGGAGCCGCCGGCCCCGCCGCCCGGCCCCTTT	37	12	113903232	CGGCTTTTGTGCCCTTTTCAGACGGCGTTTGTTCCAATTACCTCCGGCCC	11	114389801	R	rs561529056	31		TRUE	LHX5	NM_022363	Body	chr12:113900750-113906442	Island	LHX5	ENSMMUT00000002230	Body	Island	0:50
cg10229294	cg10229294	0047670105	TAAAAACACAAACAAAACCCCAACTACAACTTTTATACCCTTTTCAAACA	0043727128	TAAAAACGCGAACAAAACCCCAACTACGACTTTTATACCCTTTTCAAACG	I	A	Red	CGCCGTGCGCGCCGCCTCCGCCCATATGGCGGCCGGGCCGGAGGTAATTGGAACAAACGC[CG]TCTGAAAAGGGCACAAAAGCCGCAGCTGGGGCTTTGTCCGCGCTCCCACGGGGAGCCGCC	37	12	113903210	TGGGAGCGCGGACAAAGCCCCAGCTGCGGCTTTTGTGCCCTTTTCAGACG	11	114389779	R	rs573549150	43		TRUE	LHX5	NM_022363	Body	chr12:113900750-113906442	Island	LHX5	ENSMMUT00000002230	Body	Island	0:50
cg19790626	cg19790626	0093640403	AAAACAAAAACCCCAAACAATAACAAAACTCAAACTAAAACRCCCCAACC			II			GTTGGGGGTCTGTCCGGGGTTGGGGGTCTGTCCAGGGTTGGGGGGCTGTCCAGGGTTGGG[CG]GCTGGGGCGCTCCAGCCTGAGCCCTGCCACTGCCTGGGGTCTCTGCCCTGAAAAGCACAG	37	12	113903713	GGGCAGAGACCCCAGGCAGTGGCAGGGCTCAGGCTGGAGCGCCCCAGCCG	11	114390296	R	rs61930469;rs376960048	24;28		TRUE	LHX5	NM_022363	Body	chr12:113900750-113906442	Island	LHX5	ENSMMUT00000002230	Body	S_Shore	2:6T28G14
cg15159605	cg15159605	0051727874	CCCCACCACATAAAACAAAAATTACTACCTTCAATACTAATAAACAAACA	0031629577	CCCCGCCACATAAAACAAAAATTACTACCTTCGATACTAATAAACAAACG	I	A	Red	TGTGCGCACACACCCCGCCACATGGAACAGGAGTTGCTGCCTTCGATGCTAGTGAGCAGG[CG]GCTTGGAATGAATCCAGACCCCCATCCCCTCCCCTCACACTACCCTCCAGCGCTCGGAAT	37	12	113904506	CGCCTGCTCACTAGCATCGAAGGCAGCAACTCCTGTTCCATGTGGCGGGG	11	114391084	R	rs146278373	15		TRUE	LHX5	NM_022363	Body	chr12:113900750-113906442	Island	LHX5	ENSMMUT00000002230	Body	S_Shore	2:10C23C15
cg16709475	cg16709475	0046656926	TATATCCCTAAAATCTCTAAACRCAAATATAAATACACCTTATACCCTAC			II			GTGTCTAGACGTGTGTCCCTGGAGTCTCTGAACGCAAGTGTGAGTGCACCTTGTGCCCTG[CG]TGGGTGAATGTGTCACTGTATCTCGTGTGTGCTTCTGTGTGCATCACTGTATGGGTGAGA	37	12	113904823	CGCAGGGCACAAGGTGCACTCACACTTGCGTTCAGAGACTCCAGGGACAC	11	114391409	R	rs577685052	7			LHX5	NM_022363	Body	chr12:113900750-113906442	Island	LHX5	ENSMMUT00000002230	Body	S_Shore	3:1C2T8G36
cg26843324	cg26843324	0061687559	AATAAATATACAAAATAAACCCCAACATCTCAAACTCATCCAAACAACCA	0053747905	AATAAATATACGAAATAAACCCCAACATCTCAAACTCGTCCAAACGACCG	I	C	Grn	CCTTACCTCCGTAGTAGGTGTACGGGGTGGACCCCAACATCTCAGACTCGTCCAAGCGGC[CG]CCCAGCGGACGCATGCGCCGCGGACTCCGGAAGAAGGCGTGCCTCCGGGCGCCTAGGGCG	37	12	113905115	CGGCCGCTTGGACGAGTCTGAGATGTTGGGGTCCACCCCGTACACCTACT	11	114391704	R				TRUE	LHX5	NM_022363	Body	chr12:113900750-113906442	Island	LHX5	ENSMMUT00000002230	Body	Island	1:1A48
cg21961527	cg21961527	0015755222	AAACCCATAAAACAACTCATAAAAACTTAAACTTCCTAATCCCCAACTCA	0017757149	GAACCCGTAAAACGACTCATAAAAACTTAAACTTCCTAATCCCCGACTCG	I	C	Grn	GAAGGATTTCGCGGACCCGTGGGGCGACTCATAAAGACTTGGGCTTCCTGGTCCCCGGCT[CG]CCCGCGGCCTGACGGCTCTATAAAGGCCTCCCTCCCGGCACGGCTCTCGCCTCGGCCCCT	37	12	113905475	GGACCCGTGGGGCGACTCATAAAGACTTGGGCTTCCTGGTCCCCGGCTCG	11	114392072	F	rs567424569;rs118136281	33;24		TRUE	LHX5	NM_022363	Body	chr12:113900750-113906442	Island	LHX5	ENSMMUT00000002230	Body	Island	1:42T7
cg00802728	cg00802728	0089620374	CAACTACTTAACCTTAATAATAATACAAAAACCACACCACTTAATACCCA	0020644821	CAACTACTTAACCTTAATAATAATACGAAAACCGCGCCGCTTAATACCCG	I	A	Red	CTTGAGCGTCTCCAGCTGCTTGGCCTTGATGGTGGTGCGGGGGCCGCGCCGCTTGGTGCC[CG]AGTTCTGCTCCTCGTTCTCGTTGTTGGCCGTCTCCTTGTCCGACGAGGTCGAGTTGTCCG	37	12	113906079	CGGGCACCAAGCGGCGCGGCCCCCGCACCACCATCAAGGCCAAGCAGCTG	11	114392676	R	rs547379419	23		TRUE	LHX5	NM_022363	Body	chr12:113900750-113906442	Island	LHX5	ENSMMUT00000002230	Body	Island	2:15T11C22
cg09309261	cg09309261	0028652199	AAACTAAATAAACTCAAATAATCRTCTTTACACACRAACTTATTCTCRTC			II			TGCCCTCCTTGAGGCTGGATGAGCTCAGGTAGTCGTCTTTGCACACGAACTTGTTCTCGT[CG]ATGACGTAGAGCTCCTCGCCGGTGGACAGCTGCTTGTTACACACCATGCAGGTGAAACAG	37	12	113906999	CGACGAGAACAAGTTCGTGTGCAAAGACGACTACCTGAGCTCATCCAGCC	11	114393578	R				TRUE	LHX5	NM_022363	Body	chr12:113908887-113910681	N_Shore	LHX5	ENSMMUT00000002230	Body	S_Shore	0:50
cg00059911	cg00059911	0071609207	AAACRAACAACACTTTACTCTCCTCCTATCCTTAATCCAAAAAAAATCCC			II			GAGCCGGCCTCGAGCCAACGTGAGGCAGCGAAGCAGCGTCCTTCTTCCTCCGCCTGGGCT[CG]GGACCTTTCCTGGACCAAGGACAGGAGGAGAGCAAAGTGCTGCCCGCTCCCCATCTAAGC	37	12	113908960	CGGGACCTTTCCTGGACCAAGGACAGGAGGAGAGCAAAGTGCTGCCCGCT	11	114395540	F	rs563271744;rs575180299	44;47		TRUE	LHX5	NM_022363	Body	chr12:113908887-113910681	Island	LHX5	ENSMMUT00000002230	Body	Island	3:14T3G6A24
cg11821579	cg11821579	0086790192	RAAAAATTAATTTTACACTCRCAACACTAAACACATTTAATATACCACRC			II			AGCACTTCTCCGAGAGGTTGGTTTTGCACTCGCAGCACTGAACACATTTGATGTGCCACG[CG]CGGTCCAGCACGTTCAGCAGAAAGCGGTCGAGGATGGGCCGCTCGCAACCGGCGCAGTGC	37	12	113909234	AGAGGTTGGTTTTGCACTCGCAGCACTGAACACATTTGATGTGCCACGCG	11	114395814	F	rs570799483	30			LHX5-AS1;LHX5	NR_126425;NM_022363	TSS1500;1stExon	chr12:113908887-113910681	Island	LHX5	ENSMMUT00000002230	1stExon	Island	1:4A45
cg20670075	cg20670075	0001644307	AAATCTTAATCCAAACCAAACTCACCCTACAACTACTAAAACAAAAAACA	0023646532	AAATCTTAATCCGAACCAAACTCGCCCTACAACTACTAAAACAAAAAACG	I	A	Red	CCGCCTTGCCCTCCCTTTGGGCCCCTGGCCCTCGGGCCTGCCGGGCCCTCCGCTGCCCTT[CG]CCTCTTGTCTCAGCAGCTGCAGGGCGAGTCTGGTCCGGACCAAGACTCAGCCGGTCCAGT	37	12	113909388	CGCCTCTTGTCTCAGCAGCTGCAGGGCGAGTCTGGTCCGGACCAAGACTC	11	114395968	F	rs575183647;rs546030551	45;46		TRUE	LHX5;LHX5	NM_022363;NM_022363	5'UTR;1stExon	chr12:113908887-113910681	Island	LHX5	ENSMMUT00000002230	5'UTR	Island	1:32C17
cg03190580	cg03190580	0053682911	TTTATCTAATCACCACATAATTCACACATCCTTATTCAAATTTAATAACA	0078781491	TTTATCTAATCGCCGCGTAATTCGCGCATCCTTATTCAAATTTAATAACG	I	T	Red	CGGATCCTCATCTTTGTCTGGTCGCCGCGTAATTCGCGCATCCTTATTCAGATTTGGTGA[CG]TGGCGCTGCACGTAGGGGGCCCAGCGGCCAATGGGCGCACCGTGGCCATGGCAACCTCTT	37	12	113909718	TTTGTCTGGTCGCCGCGTAATTCGCGCATCCTTATTCAGATTTGGTGACG	11	114396299	F					LHX5;LHX5;LHX5-AS1	NM_022363;NM_022363;NR_126425	1stExon;5URT;TSS200	chr12:113908887-113910681	Island	LHX5	ENSMMUT00000002230	5'UTR	Island	0:50
cg27554357	cg27554357	0044699530	AAATTTAATAACATAACACTACACATAAAAAACCCAACAACCAATAAACA	0047689599	AAATTTAATAACGTAACGCTACACGTAAAAAACCCAACGACCAATAAACG	I	C	Grn	GCATCCTTATTCAGATTTGGTGACGTGGCGCTGCACGTAGGGGGCCCAGCGGCCAATGGG[CG]CACCGTGGCCATGGCAACCTCTTAAATTTATAGCATATCTAAATTGGCTACAGCGTTGCT	37	12	113909755	CGCCCATTGGCCGCTGGGCCCCCTACGTGCAGCGCCACGTCACCAAATCT	11	114396336	R	rs546586450;rs569514096	20;13			LHX5;LHX5;LHX5-AS1	NM_022363;NM_022363;NR_126425	1stExon;5URT;TSS200	chr12:113908887-113910681	Island	LHX5	ENSMMUT00000002230	5'UTR	Island	1:19G30
cg02328332	cg02328332	0057677100	AAATAAATATTTACCTTCCAATTTAAAACTAACAAAACAAAAACAACACA	0009788915	AAATAAATATTTACCTTCCAATTTAAAACTAACGAAACGAAAACAACGCG	I	A	Red	GGTTCGGAGGCTAAGTAAGTATTTACCTTCCAGTTTGGGGCTGACGGGGCGGGGGCAGCG[CG]AAACGAAAATTGCGTCTCTCTTCCTCTCTCTTTCTCCTCACAAATATTTGGGGGTCACGG	37	12	113909934	CGCGCTGCCCCCGCCCCGTCAGCCCCAAACTGGAAGGTAAATACTTACTT	11	114396515	R				TRUE	LHX5	NM_022363	TSS200	chr12:113908887-113910681	Island	LHX5	ENSMMUT00000002230	TSS200	Island	1:44C5
cg14868703	cg14868703	0046711594	CTTCCAATTTAAAACTAACAAAACAAAAACAACACAAAACAAAAATTACA	0021703837	CTTCCAATTTAAAACTAACGAAACGAAAACAACGCGAAACGAAAATTACG	I	T	Red	GTAAGTATTTACCTTCCAGTTTGGGGCTGACGGGGCGGGGGCAGCGCGAAACGAAAATTG[CG]TCTCTCTTCCTCTCTCTTTCTCCTCACAAATATTTGGGGGTCACGGGTTCCAAGGCCTAG	37	12	113909948	CGCAATTTTCGTTTCGCGCTGCCCCCGCCCCGTCAGCCCCAAACTGGAAG	11	114396529	R				TRUE	LHX5	NM_022363	TSS200	chr12:113908887-113910681	Island	LHX5	ENSMMUT00000002230	TSS200	Island	3:30C6T7C4
cg06198190	cg06198190	0045759850	ATTACRTCTCTCTTCCTCTCTCTTTCTCCTCACAAATATTTAAAAATCAC			II			GCGAAACGAAAATTGCGTCTCTCTTCCTCTCTCTTTCTCCTCACAAATATTTGGGGGTCA[CG]GGTTCCAAGGCCTAGTCCGGGAGGTACCCCTGCCCCCTTCGCCATCCCTGGAACTTGCAG	37	12	113909993	TTGCGTCTCTCTTCCTCTCTCTTTCTCCTCACAAATATTTGGGGGTCACG	11	114396574	F	rs539366235	12		TRUE	LHX5	NM_022363	TSS200	chr12:113908887-113910681	Island	LHX5	ENSMMUT00000002230	TSS200	Island	3:0C19T23A5
cg08745498	cg08745498	0098794455	CTCTTTCTCCTCACAAATATTTAAAAATCACRAATTCCAAAACCTAATCC			II			TCTCTTCCTCTCTCTTTCTCCTCACAAATATTTGGGGGTCACGGGTTCCAAGGCCTAGTC[CG]GGAGGTACCCCTGCCCCCTTCGCCATCCCTGGAACTTGCAGAAGTTGCCCCACGCCCCAC	37	12	113910012	TCTTTCTCCTCACAAATATTTGGGGGTCACGGGTTCCAAGGCCTAGTCCG	11	114396593	F	rs539366235	31		TRUE	LHX5	NM_022363	TSS200	chr12:113908887-113910681	Island	LHX5	ENSMMUT00000002230	TSS200	Island	2:1T23A24
cg18377161	cg18377161	0013775963	TAAAACAAAAAACACCAACAACTATAAAAACACTATTTATATTCACACCA	0031617208	TAAAACGAAAAACACCAACGACTATAAAAACGCTATTTATATTCACGCCG	I	T	Red	GGGTCGTACGGCTGAGGCGGGGGACACCAGCGACTATGAGAGCGCTGTTTGTATTCACGC[CG]TGCGGGCTGGGTGTGCAAGTTCGTCCCCTCATTGGGCGCAGGAGAAGCGGCGCACGTATG	37	12	113910601	CGGCGTGAATACAAACAGCGCTCTCATAGTCGCTGGTGTCCCCCGCCTCA	11	114397181	R	rs569236937	5			LHX5;LHX5-AS1	NM_022363;NR_126425	TSS1500;Body	chr12:113908887-113910681	Island	LHX5	ENSMMUT00000002230	TSS1500	Island	3:27A1A9C10
cg01638369	cg01638369	0007670387	ACAATAATAAACACAAACATTAACAAAACCATACACAATTACAAACACAC			II			TGTTAGTACCATCAATCCTGTGAGTAAATTTCTGCGTGTGCGTTTTCGTGTGTGCAGATT[CG]TGTGTTTGTAATTGTGTATGGTCCTGCTAATGTTTGTGTTTATCACTGTGTGCACTTTTA	37	12	113911091	CGTGTGTTTGTAATTGTGTATGGTCCTGCTAATGTTTGTGTTTATCACTG	11	114397668	F				TRUE	LHX5	NM_022363	TSS1500	chr12:113908887-113910681	S_Shore	LHX5	ENSMMUT00000002230	TSS1500	S_Shore	3:16C31C0A0
cg12280199	cg12280199	0078783565	ACAAATTATTATCTTATTTATCTTTTATCTATTTTACTTATCCCRCCRCC			II			ATTTACTATATAAAAATCTTCCTCCTAGAGTAAAGAGTATCAACATTACAACTCGACAGA[CG]GCGGCGGGATAAGTAAAACAGACAAAAGACAAACAAGATAATAATCTGTTTCCAATCACT	37	12	113913196	CGGCGGCGGGATAAGTAAAACAGACAAAAGACAAACAAGATAATAATCTG	11	114399775	F					LHX5-AS1	NR_126425	Body	chr12:113914440-113914657	N_Shore				N_Shore	0:50
cg26469608	cg26469608	0049664964	AAAAACAAACTAAATCACACAAAATACCACCAAAAAAAATAAACAAAACA	0002774439	AAAAACGAACTAAATCGCACAAAATACCACCAAAAAAAATAAACAAAACG	I	C	Grn	GCTTTATTGGGAAACGCGCGCTCTGGGGGCCCAGGTGGCTGGGGGGACCGGAGAGGCGCG[CG]CTTTGCCCACTTCTCTTGGTGGCATCTTGTGCGACCCAGCCCGTCCTCTCCCGACTTCGA	37	12	113913695	GAGGACGGGCTGGGTCGCACAAGATGCCACCAAGAGAAGTGGGCAAAGCG	11	114400275	R				TRUE				chr12:113913615-113914322	Island				Island	1:10G39
cg21962423	cg21962423	0002636987	AAAAAATAATAAATCCAACAAACAATTTAAATTTACAATTTATAACACCA	0002652122	AAAAAATAATAAATCCGACGAACAATTTAAATTTACAATTTATAACGCCG	I	C	Grn	TTAAACAAACGCAGCGAGCGCCTCCGAGCTGCGCTCTCGGCCGGGTCTGCGCGGCGGCGG[CG]GCGTTACAAATTGTAAATTTAAATTGCTCGCCGGATTCATTACCTCCCCTCTTTGATTTC	37	12	113913887	GGGAGGTAATGAATCCGGCGAGCAATTTAAATTTACAATTTGTAACGCCG	11	114400468	R				TRUE				chr12:113913615-113914322	Island				Island	0:50
cg12493075	cg12493075	0076778213	AACCAACCRTAAAAAATTATACTAATATACCACTAAAAAACTATTTTACC			II			TCTTTGATTTCAGCCAGCCGTGAAAAATTATACTGGTGTACCACTGAGAAACTGTTTTGC[CG]CAAAGAGCCTACGCCTAATCACTGGCTTTCTCCCTCCGACAAAAGTGTAATTATTTTGTT	37	12	113913998	CGGCAAAACAGTTTCTCAGTGGTACACCAGTATAATTTTTCACGGCTGGC	11	114400579	R				TRUE				chr12:113913615-113914322	Island				Island	0:50
cg03417559	cg03417559	0008657185	AAATAAAACCCTAAAAAACRAAAACRTCRTAACTAATATACCCCACTAAC			II			TGTCCTGGCCTGGGTGGAACCCTGGGAGGCGGGGGCGTCGTGGCTGGTGTGCCCCACTGG[CG]CTAGGCCGTGGATTGCTTGGTTTCCAGAACATCTCTGCGGGGCGCAGGGCCTTCCTGTCA	37	12	113914536	CGCCAGTGGGGCACACCAGCCACGACGCCCCCGCCTCCCAGGGTTCCACC	11	114401119	R	rs114377046	47		TRUE				chr12:113914440-113914657	Island				Island	2:0C21A27
cg08223241	cg08223241	0067786107	CCACTACATCACTCTATCAACACACAATCATTAACAAACRAAAAATACAC			II			GCTGCGTGTGTGTGTGTGTGCCTGCGTGTGTGTGTGCGCGTGTGTGTGTGTGTGCCTGCG[CG]TGTATTTCTCGCTTGCTAATGATTGTGTGTTGATAGAGTGATGCAGTGGCCTCATTAGCC	37	12	113916338	CACTGCATCACTCTATCAACACACAATCATTAGCAAGCGAGAAATACACG	11	114402810	R	rs35044407	4		TRUE				chr12:113916433-113916717	N_Shore				S_Shore	0:50
cg09338032	cg09338032	0069711188	ACAATAATCCCCACAAAACAAAAAAATACCCAACAAAATAAACATACTCA	0066613187	GCAATAATCCCCGCGAAACGAAAAAATACCCAACAAAATAAACATACTCG	I	C	Grn	GCGGACCCCGGGAGGGAGGAGGGGTCCGGGGAAAGCGACCCCAGCTCCTTCCTCCCAAGG[CG]AGTATGTTTACCCTGCTGGGCACCCTTCCGCTCCGCGGGGACCACTGCGGGATCGCGCTC	37	12	113916609	GCAGTGGTCCCCGCGGAGCGGAAGGGTGCCCAGCAGGGTAAACATACTCG	11	114403080	R	rs539305841;rs557753876	14;50		TRUE				chr12:113916433-113916717	Island				Island	2:30T5A13
cg02347527	cg02347527	0075701208	AAAAACCTTTTCRCAAATTCCCTAAAACCTAAAACCCCCACATAAACATC			II			ATCGGTCCGCAGAAGCCGGGGTCTTCTGGGTGGTTGGTTGGGGGTGAGCTCCCTGTACCC[CG]ATGCCCATGTGGGGGCCCCAGGCTTTAGGGAACCTGCGAAAAGGCCTCTTTCTTTCCTCC	37	12	113916891	GAGGCCTTTTCGCAGGTTCCCTAAAGCCTGGGGCCCCCACATGGGCATCG	11	114403360	R	rs575918197;rs16942836	9;29		TRUE				chr12:113917394-113918107	N_Shore				S_Shore	3:16T25G3T3
cg13879457	cg13879457	0026760552	AAATAAAATCATAACTAAACTAACCTACTTCCCTAAAACTTAATAAAAAC			II			AAATTCCGTGAGAATAAAATCATAGCTAGGCTGGCCTACTTCCCTAAAGCTTGGTGGAAG[CG]AGTAACTTTATTGAGTCTGGGCTAGAGGGTGTGTGTGTGTTTGTGTGTGTGTGCGTGCGT	37	12	113917133	CGCTTCCACCAAGCTTTAGGGAAGTAGGCCAGCCTAGCTATGATTTTATT	11	114403602	R				TRUE				chr12:113917394-113918107	N_Shore				S_Shore	0:50
cg06867377	cg06867377	0011783585	AAAATAATACACATTTTAAACAACCTCTATAAATACAACTTATTAAACTC			II			AACCAGAAAAAAAAATAATACACATTTTGAGCAGCCTCTGTGGGTGCAGCTTGTTGAACT[CG]GAGCCAGACGCTTTTTCTGGCGAAACGGAGAAAAAACGCCGCGGAAACGGTGCGCAGGGT	37	12	113917395	AAATAATACACATTTTGAGCAGCCTCTGTGGGTGCAGCTTGTTGAACTCG	11	114403850	F	rs142271639	40		TRUE				chr12:113917394-113918107	Island				S_Shore	1:6C43
cg14835517	cg14835517	0043730162	ACCTCTATAAATACAACTTATTAAACTCRAAACCAAACRCTTTTTCTAAC			II			CATTTTGAGCAGCCTCTGTGGGTGCAGCTTGTTGAACTCGGAGCCAGACGCTTTTTCTGG[CG]AAACGGAGAAAAAACGCCGCGGAAACGGTGCGCAGGGTTGGGGAGTATAGGTTCTGATTG	37	12	113917417	CGCCAGAAAAAGCGTCTGGCTCCGAGTTCAACAAGCTGCACCCACAGAGG	11	114403872	R				TRUE				chr12:113917394-113918107	Island				S_Shore	2:43C0T5
cg17386057	cg17386057	0018666298	TTAAAATTACRAATCTTAAAACRAAACTTAACTAATCTAAAAATCCTTAC			II			GCTCCCTGGATTTGAAGTTGCGGGTCTTGGGGCGAGGCTTAGCTGGTCTGGGGGTCCTTG[CG]TGTCCACAGCCCCGGATACGCACCCGCGAAACGTTCGACATCGCCGCTTTTTTGTTTTGT	37	12	113917621	CGCAAGGACCCCCAGACCAGCTAAGCCTCGCCCCAAGACCCGCAACTTCA	11	114404076	R	rs529409090;rs544343086	40;39		TRUE				chr12:113917394-113918107	Island				S_Shore	3:3G4T11A29
cg10784073	cg10784073	0077748905	TTATTTTACTCACTATTCTATAACAACAAAATACTTTCCCTACTTACCTC			II			CTCCAGGTAACCCTTCTCTGGCTTGCCCTTGATATCCCCAAAGGATTGCAATGTGGAAGA[CG]AGGTAAGCAGGGAAAGCATTCTGTTGTCACAGAACAGTGAGCAAAATAAAAGGCAAACAC	37	12	113938934	CGAGGTAAGCAGGGAAAGCATTCTGTTGTCACAGAACAGTGAGCAAAATA	11	114426643	F	rs370795059	6												0:50
cg23817169	cg23817169	0064721230	AAAAAACAACAAAAAATTCTAAACAAATCTAAAACTAACCAAAATATCAC			II			CGGTGACCAGGGGAAGGCAGCAGGGAGTTCTGAGCAGATCTAGGGCTGGCCAGGATATCA[CG]TGGAAAGAGATTCTGGGTCCAAGCAGGGGACTCTGGAAGTGGACTTTTAGAACCAAATCT	37	12	113950659	GAAGGCAGCAGGGAGTTCTGAGCAGATCTAGGGCTGGCCAGGATATCACG	11	114438744	F	rs540614372	4		TRUE										0:50
cg11854659	cg11854659	0038639921	TTTTAACCCRAATTAACCAATTCTAAAACTATAAAATAACTCTAAAACRC			II			TAATGGGCGCGTTTTGACCCGGGTTAACCAGTTCTGGAGCTGTGAAGTAACTCTAAAACG[CG]TGATGGAGGCCAAGGGGCCGCCGCCCGGGCTGCAGCTGAAACGGCGCTTTCACAAACAAG	37	12	113952948	CGCGTTTTAGAGTTACTTCACAGCTCCAGAACTGGTTAACCCGGGTCAAA	11	114440991	R	rs371042416	23		TRUE										0:50
cg21813612	cg21813612	0056709859	CTTTTCACAAAAACAAATTATCCAACCTCRAAATACACCTAAAAACTTTC			II			ATTCGGCCCCCCTTCCCTCTGCCCTTCTGGTAGAAAATTAAAAGACCATTTGTTAAGGGG[CG]AAAGTCCTCAGGTGCATCCCGAGGCTGGACAATTTGTCTCTGTGAAAAGGACGCTATTAT	37	12	113957655	TTTTCACAGAGACAAATTGTCCAGCCTCGGGATGCACCTGAGGACTTTCG	11	114445811	R	rs537594575	29		TRUE									N_Shore	0:50
cg23687603	cg23687603	0087715164	AAAAAAACACTATTATCAAAAAAACTAAATACAAACAAAAAACAAACCCA	0059648158	AAAAAAACGCTATTATCAAAAAAACTAAATACAAACGAAAAACGAACCCG	I	A	Red	TTTGTCTCTGTGAAAAGGACGCTATTATCAGAGAGGCTGGATGCAGGCGGAGGGCGGGCC[CG]AGGGGCGGCTTGGGAGGGGGAGGCTCGGAGGAGCGAAGGGGCTCAGGCAGGGGTGGGGGG	37	12	113957749	CGGGCCCGCCCTCCGCCTGCATCCAGCCTCTCTGATAATAGCGTCCTTTT	11	114445905	R	rs555793203	29		TRUE									Island	1:16G33
cg05165935	cg05165935	0009651420	AAAACAAAAAAACTACTTAAAACTAAAAAAACTCATATACTCAAACCTCA	0011620524	AAAACAAAAAAACTACTTAAAACTAAAAAAACTCATATACTCGAACCTCG	I	A	Red	GGAGAGGCGCGAGGGGCAGGGGGGCTGCTTGGGGCTGGAGGAGCTCATGTGCTCGGGCCT[CG]GAAGCCAATTCCTTTTTCATGACCCTTGTCCAGGACCAGAAGGGTGTCGCCGGGGAGCTC	37	12	113957941	GGGGCAGGGGGGCTGCTTGGGGCTGGAGGAGCTCATGTGCTCGGGCCTCG	11	114446097	F	rs537867813;rs141955964	44;11		TRUE									Island	3:13G12G0C22
cg21067760	cg21067760	0074636875	AAACTTACTCATCACCAAAAAAATAATACTAAACCRTTCACAAAAATCTC			II			GAACTGAGCAAGAACTTGCTCATCACCAAGGGGATGGTGCTAGGCCGTTCACAAGGATCT[CG]CCTCCATGACGACTCAACACCTCACCCCCATGACTCAACACCTCGCCCCCATGACTCAAC	37	12	113975673	AACTTGCTCATCACCAAGGGGATGGTGCTAGGCCGTTCACAAGGATCTCG	11	114468068	F	rs192215525;rs34661635;rs546922648;rs568590631;rs536168274	45;17;16;2;1												3:30A3A8A6
cg17235203	cg17235203	0079670401	AATTTTAATAACTTATCTACTATTATACATCAAACCTATAACTAAACCCC			II			GAGGCACGGAGGGTTTTGATGACTTGTCTACTGTTGTACATCAAGCCTGTGGCTGGGCCC[CG]TGCACACACTTCCGGCTTCCCTTCTCTGCTGTTGTCTTCCTTCCTGGGATATAGCCCTCA	37	12	113984651	CGGGGCCCAGCCACAGGCTTGATGTACAACAGTAGACAAGTCATCAAAAC	11	114477006	R														1:39A10
cg20368301	cg20368301	0078656957	TCAAAATTCCAAAAAACAACAAATTAAAAAAAACTCTAATACACAAACAC			II			GCATGATGGTCTCAGGATTCCAAAAAGCAGCAAGTTAGGGAAAGCTCTAATGCACAAGCA[CG]TTGTAAGACTCCACTCACATCATATTTACTAATGTCTCATTGGCCAAAGCAAGCCACGTG	37	12	113985700	CGTGCTTGTGCATTAGAGCTTTCCCTAACTTGCTGCTTTTTGGAATCCTG	11	114478347	R				TRUE										3:0T0G13T34
cg27475105	cg27475105	0037748109	AAAAAAAATCATCCTATAACTTAATCCCTAAAACAAATATTATAACAACC			II			CGGGCAGGGGAAGGAAGGGTCATCCTATGGCTTGGTCCCTAGAGCAAATGTTGTGACAGC[CG]TGTGCTCACCTGGCTGGTGAATCAGCCCAATGGCTTCCATGAGCTCAGGCTCAGACAACT	37	12	114008053	CGGCTGTCACAACATTTGCTCTAGGGACCAAGCCATAGGATGACCCTTCC	11	114500594	R	rs529046141;rs550858715;rs199532874	50;35;29												1:3G46
cg08578809	cg08578809	0085752529	AACATATAACCAAATATTATTTTAATAAACCCAACRCATATTACCCTCAC			II			GATTTTGCTAACGAGGAATAAATGAGATCCACACGATGAGAGAGGGTGTGCGGCAGCTGG[CG]TGAGGGCAACATGCGCTGGGTTTATTAAAATAATATCTGGCCACATGCTCAGAACTCAGG	37	12	114013006	GCATGTGGCCAGATATTATTTTAATAAACCCAGCGCATGTTGCCCTCACG	11	114505546	R	rs73201037;rs143108866	15;51												0:50
cg09440866	cg09440866	0080620444	ATTTTCTACCAAAAATATATTTTCCTAAATAACTCATAACATTAAAACAC			II			CTTGTTAACATATTTTCTACCAGAAATGTATTTTCCTGGGTGACTCATGGCATTAGGACA[CG]TTGGTCTAGGCACAGGGGGAAAAGTGACAGGAATCCCTGAGGCTCCAACTGGGGGCCTGA	37	12	114014510	CGTGTCCTAATGCCATGAGTCACCCAGGAAAATACATTTCTGGTAGAAAA	11	114507005	R				TRUE										1:38T11
cg03693203	cg03693203	0007673255	TATCTATCTATCTTCTCTCATCTCTATCATTTTCCTTCTAAATTCCTACC			II			GCCAGGCTGTCTGTCTGTCTGTCTTCTCTCATCTCTGTCATTTTCCTTCTGGGTTCCTGC[CG]TGTGCACAGCCTCTCCTCCACAAGGCAGGCTGGGTCCCTCCTCCTCTTCCTCCTCTCTGA	37	12	114014926	CGGCAGGAACCCAGAAGGAAAATGACAGAGATGAGAGAAGACAGACAGAC	11	114507437	R														3:6G20C6C15
cg13534734	cg13534734	0043741224	AACAATATAATTAAAAAATCAAAAAATAATTTCCACACACRCTACCRCTC			II			TGGCGGCGGCTGCGCGGGCTCGGCCGGCCCCACCATCAATTAAGCGACCGCGGGGTCCGG[CG]AGCGGCAGCGTGTGTGGAAATTACCTTTTGATTTCTTAATTACATTGTCCTCACCTGCAG	37	12	114029577	ACAATGTAATTAAGAAATCAAAAGGTAATTTCCACACACGCTGCCGCTCG	11	114518833	R	rs7967873	13		TRUE				chr12:114029318-114029752	Island				Island	1:13C36
cg24156796	cg24156796	0038679284	AATTACCTTTTAATTTCTTAATTACATTATCCTCACCTACAACTCAACCC			II			GCGTGTGTGGAAATTACCTTTTGATTTCTTAATTACATTGTCCTCACCTGCAGCTCAACC[CG]CCTAGGAGAGGCGCTCGCCGAGCTCGATTCTCCGGGTGCCATAAATTAGGACGCCAGTCG	37	12	114029646	ATTACCTTTTGATTTCTTAATTACATTGTCCTCACCTGCAGCTCAACCCG	11	114518902	F	rs572423604;rs543191725	17;4		TRUE				chr12:114029318-114029752	Island				Island	0:50
cg00500705	cg00500705	0049716552	TTTCTTAATTACATTATCCTCACCTACAACTCAACCCRCCTAAAAAAAAC			II			TTACCTTTTGATTTCTTAATTACATTGTCCTCACCTGCAGCTCAACCCGCCTAGGAGAGG[CG]CTCGCCGAGCTCGATTCTCCGGGTGCCATAAATTAGGACGCCAGTCGCCGGCGAACGCTG	37	12	114029659	CGCCTCTCCTAGGCGGGTTGAGCTGCAGGTGAGGACAATGTAATTAAGAA	11	114518915	R	rs572423604;rs543191725	30;17		TRUE				chr12:114029318-114029752	Island				Island	0:50
cg10160527	cg10160527	0082614395	ATCAAACCCAATCAAATACAAACAACTTCATATTACAACAATAAAAACAC			II			CTCCAAAGATATGAATCTACTTCTTGTTTCTAGAAAGGCCAAGTGAGAAGTCTTGGGGCA[CG]TGTTTCTACTGTTGTAATATGAAGTTGCCTGTATTTGACTGGGTTTGACCTACAAAAAGG	37	12	114038689	TCAAACCCAGTCAAATACAGGCAACTTCATATTACAACAGTAGAAACACG	11	114528275	R	rs576702055	21												0:50
cg17148457	cg17148457	0083640183	CCAAATAATTAAAACTCCTACTTACTATTTCTCTACCTTCTATTTTACCC			II			GCAGAAGGGCTGGCTCCCTCTCCATGCCAGAGGATGGGCAATTACTGCGAGGCATTTTTT[CG]GGCAAAATAGAAGGCAGAGAAATAGCAAGTAGGAGCCCCAATTATCTGGAGTCATTCTCA	37	12	114049984	CGGGCAAAATAGAAGGCAGAGAAATAGCAAGTAGGAGCCCCAATTATCTG	11	114539033	F				TRUE										1:48G1
cg27464184	cg27464184	0071678153	TTATACACTATATAAAACACAAAATCTATTCCTCTACACACCCAAATACA	0025792558	TTATACGCTATATAAAACGCGAAATCTATTCCTCTACGCGCCCAAATACG	I	A	Red	AGCCCATTCAAACGCGCAGCCCCCCGCCCCCGGCTCGCCCCCCACTCCCCGCCGGCCGCC[CG]CATCTGGGCGCGCAGAGGAACAGATTTCGCGTTTCACACAGCGCACAATGGCCGCCCTCA	37	12	114075881	TTGTGCGCTGTGTGAAACGCGAAATCTGTTCCTCTGCGCGCCCAGATGCG	11	114564297	R				TRUE										0:50
cg24740218	cg24740218	0044722575	AAAACAAATTTCACATTTCACACAACACACAATAACCACCCTCAAAAACA	0026717887	AAAACAAATTTCGCGTTTCACACAACGCACAATAACCGCCCTCAAAAACG	I	C	Grn	TGGGCGCGCAGAGGAACAGATTTCGCGTTTCACACAGCGCACAATGGCCGCCCTCAAAGG[CG]CGCCGCCCGCATTGTTCGGGCCGGCGCCCGCGCGTCCTACCTCCGCGCGCGAATTAACCC	37	12	114075947	GGAACAGATTTCGCGTTTCACACAGCGCACAATGGCCGCCCTCAAAGGCG	11	114564363	F	rs534345516	15		TRUE										0:50
cg17847723	cg17847723	0041702561	AATAACAATAACAAAATAACAAAAATTAATTCACACACAAAAATAAAACA	0006698903	GATAACAATAACGAAATAACGAAAATTAATTCGCGCGCGAAAATAAAACG	I	C	Grn	CAGCGCACAATGGCCGCCCTCAAAGGCGCGCCGCCCGCATTGTTCGGGCCGGCGCCCGCG[CG]TCCTACCTCCGCGCGCGAATTAACCCCCGTCACCCCGCCATTGTCACCGCGCACTTCGGG	37	12	114075981	GGTGACAATGGCGGGGTGACGGGGGTTAATTCGCGCGCGGAGGTAGGACG	11	114564397	R				TRUE										1:47G2
cg02705918	cg02705918	0065671294	AATAAAAATAATTCTTATAACCACTTCACCACTAACAACAACCAACCCCA	0048779142	AATAAAAATAATTCTTATAACCGCTTCACCACTAACGACGACCAACCCCG	I	T	Red	TGTGGAAGAAGAGATAAAAGTAATTCTTATGGCCGCTTCACCACTGGCGACGGCCAGCCC[CG]TCCCCCTCCTGCTGCATTTCCCTGGTCCGGCCAGATAAAGGGTTAGGCCTAAGCACATGT	37	12	114087236	CGGGGCTGGCCGTCGCCAGTGGTGAAGCGGCCATAAGAATTACTTTTATC	11	114573800	R	rs540374606;rs561807008;rs529094519	33;12;1		TRUE										2:27T15G6
cg24118713	cg24118713	0010633178	CACATATACCAAAATACACAATACATCATCATCCATAATCRTAATATAAC			II			AATATGATAAAATATTATGAGCAGATGATATGCTATTTATTATAAGCGGGTGATATATGA[CG]CCATATTACGATTATGGATGATGATGTATTGTGTATCCTGGCATATGTGGGAGATTATGT	37	12	114088832	CGCCATATTACGATTATGGATGATGATGTATTGTGTATCCTGGCATATGT	11	114575401	F	rs56409216;rs578027764	0;12		TRUE										1:12G37
cg02726930	cg02726930	0097786165	TATCAAACAACAAATAATAAATCAACTCAAACACACTCCACAATAACTCA	0061621219	TATCAAACGACGAATAATAAATCGACTCGAACACACTCCACAATAACTCG	I	C	Grn	GCCTGCGCACGGTGTCAGGCGGCGGGTGATGGATCGGCTCGGACACACTCCACAATAGCT[CG]CAGACACTCTATTACCCGGTGATTGTCTGCCCAGCGGCCCTGCTCGGGCCGTGCTGCTAC	37	12	114107803	TGTCAGGCGGCGGGTGATGGATCGGCTCGGACACACTCCACAATAGCTCG	11	114594828	F	rs376664930;rs150567389	51;22		TRUE										0:50
cg00613551	cg00613551	0064800985	CCCRTCAATACTTATATCAAAAACAACTCCAACTAAAAATCTAAACTTTC			II			CCAAAGTCACCCCCGTCAGTGCTTATGTCAGAGACAGCTCCAGCTGGAGGTCTGGGCTTT[CG]TCTGCCACCGGGCATTTGTTTTGGTGTGGTTTGCACCGTGACTCAGCCAGAGCCTGATCA	37	12	114122162	CCGTCAGTGCTTATGTCAGAGACAGCTCCAGCTGGAGGTCTGGGCTTTCG	11	114607818	F														2:5G25T18
cg07791014	cg07791014	0008629554	ATCTAAACTTTCRTCTACCACCRAACATTTATTTTAATATAATTTACACC			II			TCCAGCTGGAGGTCTGGGCTTTCGTCTGCCACCGGGCATTTGTTTTGGTGTGGTTTGCAC[CG]TGACTCAGCCAGAGCCTGATCACTCTCCCAGCTCACATGCTTAGCAGCTGCAGGACCCTG	37	12	114122200	CGGTGCAAACCACACCAAAACAAATGCCCGGTGGCAGACGAAAGCCCAGA	11	114607856	R	rs571712129;rs185459007;rs565507894	29;28;1												1:16T33
cg21247722	cg21247722	0051720286	TCAACCTACTTTCTAATCATATACCTATTCCTACCACRCAACATTAAACC			II			TCCGGATTCCCTCAGCCTGCTTTCTGATCATATGCCTGTTCCTGCCACGCAGCATTAGGC[CG]GGTGTGTGAACATAGAGGGGGGCTGGGGAGGGAAGGGGGGAGCCTTTCCCTGGGAGGCTG	37	12	114123213	CGGCCTAATGCTGCGTGGCAGGAACAGGCATATGATCAGAAAGCAGGCTG	11	114608871	R	rs557219555;rs71467931;rs76007970	18;15;2		TRUE										1:19C30
cg15320905	cg15320905	0013609889	AAACCTAATAAAATAAAATATCAAAACAACACACACACAATCAATCAACA	0054670203	AAACCTAATAAAATAAAATATCGAAACGACACACGCGCAATCGATCGACG	I	A	Red	TCTCATCAGCGAGGCCCCGGGCCACGGGAGATGGGCTCGTCCCAGCTCGGGCCAGGCAGC[CG]CCGATCGATTGCGCGTGTGCCGCCCCGATACTCCATCTCATTAGGCCTTCGTTTTCATCT	37	12	114162813	CGCCGATCGATTGCGCGTGTGCCGCCCCGATACTCCATCTCATTAGGCCT	11	114649977	F	rs574040571;rs374716405;rs183757714	3;34;51		TRUE										0:50
cg08800396	cg08800396	0065715905	AATAAAACTAAAAACAAAAATAATCAACCCCCTAACTAACCTCCRATCCC			II			CTGTAAACGGAAATGAAGCTGAGGGCAAAAGTAATCAACCCCCTGGCTGACCTCCGATCC[CG]CTCCCCACGCCCATGCTGGCTCCAGCGGTGCCCCCTCCCCCGCCACAACCCCGGCCCCCC	37	12	114200279	CGGGATCGGAGGTCAGCCAGGGGGTTGATTACTTTTGCCCTCAGCTTCAT	11	114687870	R	rs535511863	24		TRUE									N_Shelf	1:1A48
cg07924091	cg07924091	0002643947	ACTAACCAACACTAATACCTAATACAAAAAAACCCTAAATAAAACTCTAC			II			CGTAAGTTAACACTGGCCAGCACTGGTGCCTGGTGCAGGGAAGCCCTGGATAAAGCTCTG[CG]TGTGATGCGTGTTTTGCAGCCGGGAGCGCCTCTGCTTGGATCTAGGCCTCTTCTGTGGCT	37	12	114202661	CGCAGAGCTTTATCCAGGGCTTCCCTGCACCAGGCACCAGTGCTGGCCAG	11	114690220	R	rs117873077;rs112167169	24;1			LINC01234;LINC01234	NR_110025;NR_110026	Body;Body						N_Shore	0:50
cg16397032	cg16397032	0032696147	ATATTAACCACTAAAACCAAAACTAATATATACTTTATAAACAATATACA	0077662346	ATATTAACCGCTAAAACCAAAACTAATATATACTTTATAAACGATATACG	I	A	Red	ATTGATCCGCCGCGGCCGTGCCACCGTCTGGTAAATCCCGGCCGCGGTAATGAACCTCCC[CG]CACACCGCTCACAAAGCACACACTAGCCCTGGCCCCAGCGGTTAATATTTAACTGAATAA	37	12	114204091	ATATTAACCGCTGGGGCCAGGGCTAGTGTGTGCTTTGTGAGCGGTGTGCG	11	114691705	R	rs576546170	31		TRUE									Island	0:50
cg09855968	cg09855968	0094669538	CCTTTACTCCCTACTTCACTAATTTCCRATATTTACTAAACCTAATAAAC			II			TGGTCCATCCAGGCCTCCCTCCGCTCCCTCCAGGCCACATCCATGCTGTGGGCAATGTGA[CG]CCCATCAGGCCCAGTAAACACCGGAAATCAGTGAAGCAGGGAGCAAAGGTCGGGGTGAGG	37	12	114208357	CGCCCATCAGGCCCAGTAAACACCGGAAATCAGTGAAGCAGGGAGCAAAG	11	114695949	F	rs571267026	0			LINC01234;LINC01234	NR_110025;NR_110026	Body;Body							2:16G7A25
cg10435232	cg10435232	0071762883	AACTACACTAATTAACTTTAAAATAAACACATAACCAAATTAATCCAATC			II			CTGAATTTCGAGAGACTCCTCTTTCCCAGCCGCTCCAGGAAAATGTCCCTGGGTTGGCTC[CG]ATTGGACCAACTTGGTCATGTGCCCATCCCAAAGCCAATCAGTGTAGTTAGAGAGCTGAA	37	12	114211503	ACTACACTGATTGGCTTTGGGATGGGCACATGACCAAGTTGGTCCAATCG	11	114699067	R	rs115119986;rs575164769;rs544072224	1;27;34		TRUE										3:34G6G3A4
cg05513274	cg05513274	0091634201	TCTAATTAAAAAATCCCTTAAACATAAATTCATCCACACATAAATAAACC			II			TTAATCACAATTCTGATTAGAAGATCCCTTAGACATGGATTCATCCACACATGGGTAAGC[CG]AGGGAATGTATCCATCACTAGAAATTAATGCTGTGTTCTACTGTGCCCTACATGAGAATC	37	12	114212759	CGGCTTACCCATGTGTGGATGAATCCATGTCTAAGGGATCTTCTAATCAG	11	114700348	R	rs528494337;rs546460002;rs561663825	51;48;27		TRUE										1:21T28
cg10226103	cg10226103	0047630529	AAACACTTAAAACAATTTTCTAAAAATACCTTACATAAAATATCTCCTTC			II			ATGAGAATCAGAATCATCAGGTCTAGCAGGTAACTGGGATGGGAGCACAAGGCAGGGATG[CG]AAGGAGACATCCCATGTAAGGCACTTTCAGAAAACTGCTCTAAGTGCTTTTAAAGGCCAT	37	12	114212872	AGCACTTAGAGCAGTTTTCTGAAAGTGCCTTACATGGGATGTCTCCTTCG	11	114700461	R					LINC01234;LINC01234	NR_110025;NR_110026	TSS1500;TSS1500							3:10G4G20T13
cg05032300	cg05032300	0053638224	AATAATAAATTTAAACCAACCTTCATTTTCATTCTCRATCCCTACATCTC			II			CCGAGGAGGACAGTGATGGATTTGGGCCAGCCTTCATTTTCATTCTCGATCCCTGCATCT[CG]CGCTCGCTCTCCCTCCCTCTCCACTTCTCCTCCTGCAGACGGATGACAAGTGAGAATGTC	37	12	114220904	GTGATGGATTTGGGCCAGCCTTCATTTTCATTCTCGATCCCTGCATCTCG	11	114708068	F	rs567091224	11												1:35A14
cg11070030	cg11070030	0063625533	ATACACRACTAATAAAATATTCCTCTTCACCCCTTCTCCCTATAAAACCC			II			TCCAGGCGACACGTCGTCTGTTGCGGTCGCTGTCATACAATCCCTTTCCCCGTAAGACGG[CG]GGTCCCACAGGGAGAAGGGGTGAAGAGGAATATTTTATCAGCCGTGTACATATGTAACCA	37	12	114232702	TACACGGCTGATAAAATATTCCTCTTCACCCCTTCTCCCTGTGGGACCCG	11	114720953	R	rs559354382;rs529913609	4;37		TRUE										1:10G39
cg23469448	cg23469448	0005736295	AAAAAACRAAATTTTACTTTTCAACCCCRTTTCTAATTACATATATACAC			II			TTTCCCCGTAAGACGGCGGGTCCCACAGGGAGAAGGGGTGAAGAGGAATATTTTATCAGC[CG]TGTACATATGTAACCAGAAACGGGGCTGAAAAGCAAAACCTCGTTTCCCTGAATAGGGGG	37	12	114232746	GGAAACGAGGTTTTGCTTTTCAGCCCCGTTTCTGGTTACATATGTACACG	11	114720997	R	rs568201991	43		TRUE										2:22G13G13
cg19698976	cg19698976	0081759283	TCTCTAAAAAATCAACAATAAAAACATACRATAACTAATTTCCACCCTCC			II			GAAGGGACTTATCTCTAGGAGGTCAACAGTGGGAACATGCGGTGACTGATTTCCACCCTC[CG]TCTTGTCAACGCGGGGAGCGTCTGCACAAACGGCTGTTTGGGGCACAAAGTTTAAAAGGC	37	12	114232905	CGGAGGGTGGAAATCAGTCACCGCATGTTCCCACTGTTGACCTCCTAGAG	11	114721156	R	rs530627912	48		TRUE										1:17C32
cg10463664	cg10463664	0085692973	ATCTAAATACAAAAACAAAATACCTTTTAAACTTTATACCCCAAACAACC			II			GAACATGCGGTGACTGATTTCCACCCTCCGTCTTGTCAACGCGGGGAGCGTCTGCACAAA[CG]GCTGTTTGGGGCACAAAGTTTAAAAGGCATCTTGTTTTTGTATTTAGATATAAGAACCCA	37	12	114232937	CGGCTGTTTGGGGCACAAAGTTTAAAAGGCATCTTGTTTTTGTATTTAGA	11	114721188	F	rs114297879	0												2:28A12T8
cg08046364	cg08046364	0044621234	TTATAAATATCAATCACTCRCAACCATCAAAAAAAATACAACRATCTAAC			II			GGCTGGGTAATTTGTAAGTGTCAATCACTCGCAGCCATCAGAGAGGATGCAGCGATCTAA[CG]GCTGCATTCTAACTAAGTCAGGCGAGCCCGCAGCCGGCCGGCTGCCAGCAAGCCCCCAGA	37	12	114234083	TGTAAGTGTCAATCACTCGCAGCCATCAGAGAGGATGCAGCGATCTAACG	11	114722335	F	rs540293047;rs137945791	46;33		TRUE										0:50
cg15828711	cg15828711	0061795575	ATATAATAAAAACAAAACACAATATAAAATATATTTACTTCCCCTCACCC			II			TATTTTTGTGTGTGTGGTGGGGGCAGGGCACAGTGTGGGGTATATTTGCTTCCCCTCACC[CG]CCTCCTTCCTGGGCCGGGGTCTCCATCCCAGCCAGCCTTTGCTGCAGGTTTAACTGGGCT	37	12	114235931	TGTGGTGGGGGCAGGGCACAGTGTGGGGTATATTTGCTTCCCCTCACCCG	11	114724169	F	rs369282351;rs112324260;rs191422013;rs4767128	18;5;4;2		TRUE										0:50
cg17003200	cg17003200	0057735831	CTCATTAATATTCATAAATCRTCACATCTAAAACCTCAATCAACTACCAC			II			AATTACCAGGCCTCATTGATATTCATGAGTCGTCACATCTGAAACCTCAGTCAGCTGCCA[CG]TGACTCCCTGCCTCGGGGAGGAGGCCGGTCTGAGGACAGGGGCACCTGTGCAGCCCTGAC	37	12	114241262	CGTGGCAGCTGACTGAGGTTTCAGATGTGACGACTCATGAATATCAATGA	11	114729511	R	rs561159310;rs576251322;rs543372406	32;31;28												1:18G31
cg21730805	cg21730805	0094724129	TCTATTCACCAAAACCTACRTACTCTACTCACACTAATCCTTTCCTAAAC			II			CCAAGCTCGGCTCTGTTCACCAAAGCCTGCGTGCTCTGCTCACACTAATCCTTTCCTAGA[CG]CTGCGGAGCACAGACGGGCGCTGCGAGAGACGGCCCTGCACAAAAGACAAAAAAGACCAA	37	12	114254890	CTGTTCACCAAAGCCTGCGTGCTCTGCTCACACTAATCCTTTCCTAGACG	11	114742857	F	rs542065439;rs1043811;rs200995120	33;32;2		TRUE	RBM19	NM_001146699	3'UTR							2:18A5C25
cg11940726	cg11940726	0008704399	TCCTCTCCTTTTCCTACCRCCTTAATCTTTTTTATCTTTTATACAAAACC			II			GCTCTGCTCACACTAATCCTTTCCTAGACGCTGCGGAGCACAGACGGGCGCTGCGAGAGA[CG]GCCCTGCACAAAAGACAAAAAAGACCAAGGCGGCAGGAAAAGGAGAGGAGGAAAAACAAG	37	12	114254922	CGGCCCTGCACAAAAGACAAAAAAGACCAAGGCGGCAGGAAAAGGAGAGG	11	114742889	F	rs16943264;rs562012934;rs529080957	16;32;33		TRUE	RBM19	NM_001146699	3'UTR							0:50
cg23198644	cg23198644	0069810822	AAATACCAAAACCCTCCTCACCCATCCAAAAATAAACCCTTAATAAAAAC			II			TCCTATAGTAGAGATGCCAGGGCCCTCCTCACCCATCCAGGGGTGGACCCTTGGTGGAGA[CG]CCACGTGGGACAGAGGGAGAGGGCGGGATGCCTGGAGTTTCTCTTCTACCAGCCTTCCAG	37	12	114256772	GATGCCAGGGCCCTCCTCACCCATCCAGGGGTGGACCCTTGGTGGAGACG	11	114744730	F	rs567774945;rs137969312	43;2		TRUE	RBM19	NM_001146699	3'UTR							3:3A34A5A5
cg01810137	cg01810137	0084798107	TATTTCTAAAATTTCTCTCCCAAATCTTCTAAATATCTATATCTACCAAC			II			CCTCTGTGGGTTATTTCTGGAGTTTCTCTCCCAGATCTTCTGGGTGTCTGTGTCTACCAA[CG]TCCCATCATTGCTTCAAAAACAACCGAAGCCGCCTTTCAGAAAGCTCCCGTGTCCCCCTC	37	12	114257408	ATTTCTGGAGTTTCTCTCCCAGATCTTCTGGGTGTCTGTGTCTACCAACG	11	114745364	F	rs576903463	28			RBM19	NM_001146699	3UTR							3:6A2A28G11
cg08228814	cg08228814	0043628982	AATTATTATTAACTTATATTCTCTATATTCCRCAAACATTTCACTCAACC			II			TGGCCCGGCACAGCTGGCTTCCCCGTTAGCCCTAGCAGGGATTCCTGGCCTTGCTGGCGA[CG]GCTGAGTGAAATGTTTGCGGAACACAGAGAACACAAGTCAATAACAATTTAGCTGGATTG	37	12	114269452	CGGCTGAGTGAAATGTTTGCGGAACACAGAGAACACAAGTCAATAACAAT	11	114756906	F					RBM19;RBM19;RBM19	NM_016196;NM_001146698;NM_001146699	Body;Body;Body			RBM19	ENSMMUT00000014689	Body		1:25G24
cg11314826	cg11314826	0059627234	TATCATCTATCTACTAATAACTTCCAAATTTATATCTCAACCCAAACTTC			II			CAGGCTTTAAATATCATCTGTCTGCTGATGACTTCCAAATTTATATCTCAGCCCAGACTT[CG]CCCCTGAGCTCCCAACTCATAGATCTATCTGCCTGACATCGAGGGGAGTCCTAATAGGTG	37	12	114270851	ATCATCTGTCTGCTGATGACTTCCAAATTTATATCTCAGCCCAGACTTCG	11	114758315	F	rs144067054;rs148686566	47;1			RBM19;RBM19;RBM19	NM_016196;NM_001146698;NM_001146699	Body;Body;Body			RBM19	ENSMMUT00000014689	Body		0:50
cg18842598	cg18842598	0090740181	AACRCAAACATAACCAACATAACRAATAACTAACAATAAAACCTTCCCCC			II			CACTTCTCCGGGCACTCTGCTCATAGATCTCCCGCCCCAGCCCAACCTGGCTTGGGCAGG[CG]GGGGAAGGCCCCACTGCCAGCCACTCGCCATGCTGGTCATGTCTGCGCTCCCAGCTCTGG	37	12	114273539	CGGGGGAAGGCCCCACTGCCAGCCACTCGCCATGCTGGTCATGTCTGCGC	11	114760966	F	rs560282951;rs368173815;rs139060493	0;24;47		TRUE	RBM19;RBM19;RBM19	NM_001146698;NM_001146699;NM_016196	Body;Body;Body			RBM19	ENSMMUT00000014689	Body		2:11G16A21
cg00994907	cg00994907	0014789860	CTAATAAACTATAATTAACRTCTCTACCTTTCACCTCCAAAACTAAAAAC			II			TGGCTTGGGCAGGCGGGGGAAGGCCCCACTGCCAGCCACTCGCCATGCTGGTCATGTCTG[CG]CTCCCAGCTCTGGAGGTGAAAGGTAGAGACGCTAACCACAGCCCATCAGTCCTCCCCAGC	37	12	114273586	CGCTCCCAGCTCTGGAGGTGAAAGGTAGAGACGCTAACCACAGCCCATCA	11	114761013	F	rs139060493;rs536149710	0;38			RBM19;RBM19;RBM19	NM_016196;NM_001146698;NM_001146699	Body;Body;Body			RBM19	ENSMMUT00000014689	Body		1:29A20
cg16025118	cg16025118	0084754556	CACTCACAACCAAAAAAACTAAACAAACAAACTTTTATTTAACTAAAAAC			II			GCTAACCACAGCCCATCAGTCCTCCCCAGCTGGAATAAGACAACATGGGAAGCAGAGCCA[CG]CTCCCAGCCAAATAAAAGCCTGTTTGCCCAGCCTCCCTGGCTGTGAGTGCTGTAAAACAC	37	12	114273678	CGCTCCCAGCCAAATAAAAGCCTGTTTGCCCAGCCTCCCTGGCTGTGAGT	11	114761105	F	rs549714948;rs77633626	1;44		TRUE	RBM19;RBM19;RBM19	NM_001146698;NM_001146699;NM_016196	Body;Body;Body			RBM19	ENSMMUT00000014689	Body		1:31G18
cg16004706	cg16004706	0089806268	AAAACACAAAATTCTACRCACRAATTTCTTCCATACCATTATATTCTCTC			II			GTGAGTGCTGTAAAACACAGGGTTCTGCGCACGGATTTCTTCCATACCATTATATTCTCT[CG]GCTGCGCTCGCAGGTACTGTGGCCTGCCGCGGCCCTGAAAGCTTCTCGATGCCGTGACCC	37	12	114273782	AAACACAGGGTTCTGCGCACGGATTTCTTCCATACCATTATATTCTCTCG	11	114761209	F	rs571457923;rs538349910	35;31		TRUE	RBM19;RBM19;RBM19	NM_001146698;NM_001146699;NM_016196	Body;Body;Body			RBM19	ENSMMUT00000014689	Body		1:5G44
cg00473025	cg00473025	0061742934	AAATTTTCTCCAAATCCTCTAATTTCCTCCCACATCCCAAAACCATACAC			II			ATCACACACATAACTGCACTCACCCACTCTGGGACCACTGAGACTTGCCAATTCACCCAG[CG]TGCATGGCTTTGGGATGTGGGAGGAAACCAGAGGACCTGGAGAAAACCCACATGGGGTGA	37	12	114276037	GGTTTTCTCCAGGTCCTCTGGTTTCCTCCCACATCCCAAAGCCATGCACG	11	114764123	R	rs73393053;rs188959325	0;14		TRUE	RBM19;RBM19;RBM19	NM_001146698;NM_001146699;NM_016196	Body;Body;Body			RBM19	ENSMMUT00000014689	Body		3:29T0T1C17
cg12887128	cg12887128	0063660877	ATAACACTACCTACAACTACTACAATTACTATAAACACTAAAATAATACC			II			GCTGAGTAGACATAGCACTGCCTACAGCTGCTACAGTTGCTGTGAGCACTGAGATGATGC[CG]GTGTGAGGATGGCCCCCTGATGCACAGTAAGTGCTTAATAAACAGTAGTCGTCATAAATT	37	12	114279702	CGGCATCATCTCAGTGCTCACAGCAACTGTAGCAGCTGTAGGCAGTGCTA	11	114767708	R	rs531379364	1		TRUE	RBM19;RBM19;RBM19	NM_001146698;NM_001146699;NM_016196	Body;Body;Body			RBM19	ENSMMUT00000014689	Body		2:0C18C30
cg16396033	cg16396033	0087790905	ACAAACAAAATAAAATATCTACCRCACTAATCCAACTAATATACAATTTC			II			CCCGTACAAGTGGGTGCTGTGACACAGGGCGTTGAAGGCTCTCTGCAGAGGGACAAGAAA[CG]AAACTGCACATCAGCTGGATCAGTGCGGCAGACACTCCACTCTGCCTGCCAGCTGCCTGC	37	12	114282612	CGAAACTGCACATCAGCTGGATCAGTGCGGCAGACACTCCACTCTGCCTG	11	114770607	F	rs139525945;rs78757494;rs200553292;rs575016704	11;28;30;41			RBM19;RBM19;RBM19;RBM19;RBM19;RBM19	NM_016196;NM_001146698;NM_001146699;NM_016196;NM_001146698;NM_001146699	ExonBnd;ExonBnd;ExonBnd;Body;Body;Body			RBM19	ENSMMUT00000014689	Body		2:25C22C1
cg00999267	cg00999267	0088677940	TATAATTAATACCTAAACTAAAACAACCRTCTATTTACCRTATATCATCC			II			GCCGTCTGGGCTGTAATTGGTGCCTGGGCTGAGGCAGCCGTCTATTTGCCGTGTGTCATC[CG]ATCTGTGGAGGGCGACCCCATTAGTGGGCTCGCCTCCCACCCGGCTGTCTGCATGGCGGC	37	12	114282881	CGGATGACACACGGCAAATAGACGGCTGCCTCAGCCCAGGCACCAATTAC	11	114770876	R	rs564573969;rs528464897;rs11066783	23;13;12		TRUE	RBM19;RBM19;RBM19	NM_001146698;NM_001146699;NM_016196	Body;Body;Body			RBM19	ENSMMUT00000014689	Body		3:17C19T1C10
cg04644453	cg04644453	0099794438	AACCTATATTAAATACTTTACATACAACATTCTACTTCATCTTCACAAAC			II			TCACGTGCCACAGCCTGTGTTAAATGCTTTGCATGCAACATTCTGCTTCATCTTCACAAA[CG]CCTCAAGGGCAGCCTTATTATTGCCTGTGTGGGGACAAGTCACTTGGGCTAAAGGGATCT	37	12	114290516	GCCTGTGTTAAATGCTTTGCATGCAACATTCTGCTTCATCTTCACAAACG	11	114778369	F	rs548940810;rs77533814	28;1			RBM19;RBM19;RBM19	NM_016196;NM_001146698;NM_001146699	Body;Body;Body			RBM19	ENSMMUT00000014689	Body		3:12C8C15G12
cg09452078	cg09452078	0098670842	TATTACCCTTTTAAAAACTTCCAAATCRTATAATCCCCTAATTACATAAC			II			CAACTCAAAGATATTGCCCTTTTAGAAACTTCCAGGTCGTGTGGTCCCCTGGTTGCATGG[CG]TTGATGACACAACTGACAGCCGTGCACACGGTGTAGACCCAGGCCACCCAGGAGACCGCT	37	12	114292154	CGCCATGCAACCAGGGGACCACACGACCTGGAAGTTTCTAAAAGGGCAAT	11	114780015	R					RBM19;RBM19;RBM19	NM_016196;NM_001146698;NM_001146699	Body;Body;Body			RBM19	ENSMMUT00000014689	Body		3:25T5T12G5
cg26713825	cg26713825	0019622965	AAAAACTTTATTATCTTCTAAATAAAACATTTAACACTCTCCACTAACCC			II			TAACTAGATATTTACAATATTCAGAATCCTATTCACTAATATGCAGTGTGGACGATTCTA[CG]GGTCAGTGGAGAGTGCTAAATGTTCCACTCAGAAGACAATAAAGTTCTCCAGACAGACCT	37	12	114293665	CGGGTCAGTGGAGAGTGCTAAATGTTCCACTCAGAAGACAATAAAGTTCT	11	114781492	F	rs145730467;rs552755942	11;45			RBM19;RBM19;RBM19	NM_016196;NM_001146698;NM_001146699	Body;Body;Body			RBM19	ENSMMUT00000014689	Body		1:15C34
cg03546806	cg03546806	0053695141	AAACCATTTTCTTCTCCAAAACTTTACCTAACTTTAACTTAAAAAATATC			II			TCAAATGATACGCAGCTACTCCCTTTAAACCCTGCTTCCCCTCCCTGTGAGCTTTCATTT[CG]ATATCTTCTAAGCCAAAGTCAGGCAAAGCTCTGGAGAAGAAAATGGCTTGGCTCCTCCTG	37	12	114297307	CGATATCTTCTAAGCCAAAGTCAGGCAAAGCTCTGGAGAAGAAAATGGCT	11	114785108	F	rs188125520	0		TRUE	RBM19;RBM19;RBM19	NM_001146698;NM_001146699;NM_016196	Body;Body;Body			RBM19	ENSMMUT00000014689	Body		3:10C37G0A0
cg09661417	cg09661417	0007730169	TCCTTCCTCACAAACAACAAAATTAAAATATAAATCCAAACATATCTAAC			II			GGAGCCAGGGATCCTTCCTCACAGGCAACAGGGTTAGAATGTGAATCCAGGCATGTCTGA[CG]TTAAGCCCAAGCTCTCTTTCTGCTGCACAATGACTCAACCCGCTTGCATCATCTGGACGG	37	12	114298934	CGTCAGACATGCCTGGATTCACATTCTAACCCTGTTGCCTGTGAGGAAGG	11	114786747	R					RBM19;RBM19;RBM19	NM_016196;NM_001146698;NM_001146699	Body;Body;Body			RBM19	ENSMMUT00000014689	Body		2:14G0G34
cg04831327	cg04831327	0085783522	AAAAATCACTAAACCCCTAAAAATCCACACAAAACATTCCTAACCACCCC			II			CTGGGGCCTCTTTCTTCCCGAGTCTCGGCCAGGTCTGAGGTGAAGCAGGAAGGCCCCATA[CG]GGGTGGCTAGGAATGCCCTGTGTGGACTCCCAGGGGTCCAGTGACTTCCCTAAGACCACC	37	12	114299076	CGGGGTGGCTAGGAATGCCCTGTGTGGACTCCCAGGGGTCCAGTGACTTC	11	114786889	F	rs186696870	37		TRUE	RBM19;RBM19;RBM19	NM_001146698;NM_001146699;NM_016196	Body;Body;Body			RBM19	ENSMMUT00000014689	Body		2:19T5A24
cg03459510	cg03459510	0087661486	CAAAAATTCATACACAACTTCCTTCAAAAACTACTCTTAAAAACAACTTC			II			GAGATAAGCGATATATAAATACCAGCCATTATTAAGGTTCTTATCTGACAGCAAGGTCTA[CG]AAGCTGTTTTTAAGAGCAGCTTTTGAAGGAAGTTGTGCATGAACCTTTGTCTCCTGGGAG	37	12	114300370	CGAAGCTGTTTTTAAGAGCAGCTTTTGAAGGAAGTTGTGCATGAACCTTT	11	114788147	F	rs117667383;rs192568719	0;1			RBM19;RBM19;RBM19	NM_016196;NM_001146698;NM_001146699	Body;Body;Body			RBM19	ENSMMUT00000014689	Body		1:40G9
cg05812185	cg05812185	0054711530	ATAAACCTTATAAATTCATATCCAACAAATACTAACATACTACAAAACAC			II			ACACACATGATGCACATACACGCACATCTGTCCATTCACTGGGTACTTCCTCAGCGCTTA[CG]TGCCCTGCAGCATGTTAGCACCTGCTGGACATGAACTCACAAGGCCCATGTGAGCTGAGC	37	12	114301752	CGTGCCCTGCAGCATGTTAGCACCTGCTGGACATGAACTCACAAGGCCCA	11	114789494	F	rs555761561;rs573851971	14;32			RBM19;RBM19;RBM19	NM_016196;NM_001146698;NM_001146699	Body;Body;Body			RBM19	ENSMMUT00000014689	Body		3:17C5A17T8
cg25644321	cg25644321	0078661505	AAATAATAAATCAAAAACTAAAAACCCAAAAAATCTAATCRAATCTATAC			II			AGTTTAGAATTGGATGGTGAGTCAGAAGCTGAGAGCCCAAGAGGTCTAATCGGGTCTGTG[CG]TGGCCTGGAGTCCAGGACCGAGAGGAATGGACTCTGGAAGGCTGGTTCCTGGTGGTGATA	37	12	114313256	CGCACAGACCCGATTAGACCTCTTGGGCTCTCAGCTTCTGACTCACCATC	11	114799161	R	rs373119642;rs535128701;rs182431353	47;12;1		TRUE	RBM19;RBM19;RBM19	NM_001146698;NM_001146699;NM_016196	Body;Body;Body			RBM19	ENSMMUT00000014689	Body		1:6C43
cg15962744	cg15962744	0055730922	ATACTAATAATTCTAAAACTACCRAAACTAAACCAAACTAACTCTAAACC			II			GAGTCAGAAAAATGCTAATGATTCTGGGGCTGCCGGAGCTGAGCCAGGCTGGCTCTGGGC[CG]TGAGTGGCCGGGGTGTTTTCCCTTCCTCTGCTCTGCTGTTTTCTTTTCCTCCCCTGGCAC	37	12	114328074	CGGCCCAGAGCCAGCCTGGCTCAGCTCCGGCAGCCCCAGAATCATTAGCA	11	114813291	R	rs556132560	23		TRUE	RBM19;RBM19;RBM19	NM_001146698;NM_001146699;NM_016196	Body;Body;Body			RBM19	ENSMMUT00000014689	Body		0:50
cg09788586	cg09788586	0053623243	CTTTTCAACTACAAAATCTCTATACTTTATCTAAACTTACTCRAAAAACC			II			ACCACCCAGAATGCTGGAAGACATGGCGCGCAATTATCAGCTCCAACAATGAGCCAACGG[CG]GCCCTCCGAGCAAGCCCAGACAAAGCACAGAGACCTTGCAGCTGAAAAGGCTCTGAATGC	37	12	114337676	CGGCCCTCCGAGCAAGCCCAGACAAAGCACAGAGACCTTGCAGCTGAAAA	11	114823192	F	rs183804386;rs576865338	8;15		TRUE	RBM19;RBM19;RBM19	NM_001146698;NM_001146699;NM_016196	Body;Body;Body			RBM19	ENSMMUT00000014689	Body		1:8T41
cg15008124	cg15008124	0003759262	AAATAAACRACAAAAACTCAAACAATAAAACAAAATACCCCAAAAAAAAC			II			GCTTGGGGCAGGAGGGGAGGAATGAGGGCGCACAATGCCACCCTTCCCCCGGTACAGGCA[CG]CTCTCCCTGGGGCACCCTGTTCCACTGTCTGAGCTTTTGTCGCCCACTCTGGAACCAGTC	37	12	114337844	CGCTCTCCCTGGGGCACCCTGTTCCACTGTCTGAGCTTTTGTCGCCCACT	11	114823360	F	rs148733147;rs114482858;rs111824775	31;32;43		TRUE	RBM19;RBM19;RBM19	NM_001146698;NM_001146699;NM_016196	Body;Body;Body			RBM19	ENSMMUT00000014689	Body		0:50
cg05738240	cg05738240	0014610527	CTTTTATCACCCACTCTAAAACCAATCTAAACATACAATAAAAAAAAACA	0099677947	CTTTTATCGCCCACTCTAAAACCAATCTAAACGTACAATAAAAAAAAACG	I	C	Grn	CCACTGTCTGAGCTTTTGTCGCCCACTCTGGAACCAGTCTAGGCGTGCAGTGAGGGAAAA[CG]CCAGCTGCAGCGGAAGCCCGAGCCTGCGAAATCTCAAAGGAAGGACGAAAACAACGGCAA	37	12	114337927	CTTTTGTCGCCCACTCTGGAACCAGTCTAGGCGTGCAGTGAGGGAAAACG	11	114823443	F	rs111824775	42		TRUE	RBM19;RBM19;RBM19	NM_001146698;NM_001146699;NM_016196	Body;Body;Body			RBM19	ENSMMUT00000014689	Body		0:50
cg10530337	cg10530337	0083613299	TTCATAATCRCTATATTCTAAACACATACTAAATACCCAACAAACTCATC			II			AGTCTGACTCAGTTGGCACTGAATCTCCAGCACTGGGCTCAGAACAGATCTACTTGTGGG[CG]ATGAGTCTGTTGGGCACTCAGCATGTGCCTAGAACACAGCGATCATGAAATAGCCCTTAT	37	12	114369831	TCATGATCGCTGTGTTCTAGGCACATGCTGAGTGCCCAACAGACTCATCG	11	114855692	R	rs143584869	7			RBM19;RBM19;RBM19	NM_016196;NM_001146698;NM_001146699	Body;Body;Body			RBM19	ENSMMUT00000014689	Body		3:8A12G25C2
cg12020794	cg12020794	0093790321	TTTTTAAAATAACCTTTAACTTCATAACCTTAACTCCTAACTATCTCCAC			II			GCACCCTTGCCAGCCAGCTACTGCTCCCCGAGTCACCAGGCCAGGCTGTGTCCAGAGAGG[CG]TGGAGACAGCCAGGAGCCAAGGCCATGAAGCCAAAGGTCATTTTAAAAAGCACTTCTGCT	37	12	114370423	TTTTAAAATGACCTTTGGCTTCATGGCCTTGGCTCCTGGCTGTCTCCACG	11	114856282	R	rs555956000	24		TRUE	RBM19;RBM19;RBM19	NM_001146698;NM_001146699;NM_016196	Body;Body;Body			RBM19	ENSMMUT00000014689	Body		0:50
cg09324706	cg09324706	0033745885	AAAAAAACACAAAAAAAACACACAACAAACAAACAACAAAACCAAAATCA	0081746510	AAAAAAACGCAAAAAAAACACACGACGAACAAACGACAAAACCAAAATCG	I	A	Red	AATAAAAACAGAAAAGAAACGCAGAAAGAACACACGGCGAGCAAGCGGCAGGGCCAAGAT[CG]GGAAGGCTTTGGACTGCAGAGCTGCGTCTTTCCCCAACATTCCGCTCTCCTAACAGAGGA	37	12	114395457	AAAGAAACGCAGAAAGAACACACGGCGAGCAAGCGGCAGGGCCAAGATCG	11	114881986	F	rs115046557;rs79815761;rs4767173;rs537663926	28;25;17;1		TRUE	RBM19;RBM19;RBM19	NM_001146698;NM_001146699;NM_016196	Body;Body;Body			RBM19	ENSMMUT00000014689	Body		3:7T8G16T16
cg19191272	cg19191272	0008758324	CCACTCTCCTAACAAAAAAACTATAAAAACCACAAACAAACAAAAAAACA	0054703896	CCGCTCTCCTAACAAAAAAACTATAAAAACCACGAACAAACAAAAAAACG	I	C	Grn	TTCCCCAACATTCCGCTCTCCTAACAGAGGAGCTGTGGGGACCACGGGCAAGCAGGAGAG[CG]CACCTCCTCCCTCATCACCTGCGGGATACACACGCACCTCGGCTCTGGCCTCCGGTGGTC	37	12	114395548	CCGCTCTCCTAACAGAGGAGCTGTGGGGACCACGGGCAAGCAGGAGAGCG	11	114882077	F	rs570967556;rs534972346;rs113293418;rs200598696;rs199864597;rs11066852	48;23;20;7;2;1		TRUE	RBM19;RBM19;RBM19	NM_001146698;NM_001146699;NM_016196	Body;Body;Body			RBM19	ENSMMUT00000014689	Body		2:2A29T17
cg10458359	cg10458359	0094729269	TACTCTTAACCTACACCCTTACTATCTCTTTCCTACAAAACTAAAATAAC			II			CTGGCATCCCTTGCTCTTGGCCTGCACCCTTGCTGTCTCTTTCCTGCAGGACTGGGGTGG[CG]GAGGAATCCTCTTCCTCGGCCTCACTCCCTTCATCACAGTGCACGGCTTCATCTTCACTT	37	12	114395682	CGCCACCCCAGTCCTGCAGGAAAGAGACAGCAAGGGTGCAGGCCAAGAGC	11	114882211	R	rs201576030;rs10850256;rs138369177;rs200807760	49;33;6;2	TRUE	TRUE	RBM19;RBM19;RBM19	NM_001146698;NM_001146699;NM_016196	Body;Body;Body			RBM19	ENSMMUT00000014689	Body		2:21C17T10
cg09746982	cg09746982	0071637866	CATATACATACAAATCACCTAAAAACTTATTATAACAACTTCCTAAACCC			II			TTGTTGGATGTGTGAATTCTTGGGTCCTGACTCCATGCACTGAATCAGATGCTCTGGGGA[CG]GGCCCAGGAAGCTGTTATAATAAGCTCTCAGGTGATTTGTATGCACATGAAAGTGTGTGA	37	12	114399846	CGGGCCCAGGAAGCTGTTATAATAAGCTCTCAGGTGATTTGTATGCACAT	11	114886419	F	rs530278457;rs190479276;rs570160200;rs149708239	11;15;38;48			RBM19;RBM19;RBM19	NM_016196;NM_001146698;NM_001146699	Body;Body;Body			RBM19	ENSMMUT00000014689	Body		2:22C16C10
cg06878726	cg06878726	0004805389	ATAAAAAACRCTAACCAATCRTATTAAAATCAAAACAACRAAAACCCTAC			II			CAAGTCCTGCCTCTGCACTCACCCCATTCGGGAGATTCTTCACGATCAGTCGCGACATGG[CG]CAGGGTCCCCGCTGTTTTGATTCCAACACGACTGGTCAGCGTCTTCCACCAAGTTTCACG	37	12	114404035	TGGAAGACGCTGACCAGTCGTGTTGGAATCAAAACAGCGGGGACCCTGCG	11	114890596	R	rs372221120;rs3217700	19;51		TRUE	RBM19;RBM19;RBM19;RBM19;RBM19;RBM19	NM_001146699;NM_016196;NM_001146698;NM_001146699;NM_016196;NM_001146698	5'UTR;1stExon;1stExon;1stExon;5'UTR;5'UTR	chr12:114404002-114404377	Island	RBM19	ENSMMUT00000014689	5'UTR	Island	3:5A25A5A12
cg20572926	cg20572926	0016760920	CTACTTCCAAACAAATCAAACCAAAATCTCAACCACATAACTATATTCCA	0025655943	CTACTTCCGAACAAATCAAACCAAAATCTCAACCACGTAACTATATTCCG	I	A	Red	GGTCAGCGTCTTCCACCAAGTTTCACGCTACCGCCCTGGGCGCCGCCATCTTTACCGAGC[CG]GAACACAGTCACGTGGCTGAGACCTTGGCCTGACCTGTCCGGAAGTAGGCGTGGCTAATC	37	12	114404130	CTACTTCCGGACAGGTCAGGCCAAGGTCTCAGCCACGTGACTGTGTTCCG	11	114890694	R	rs529595675;rs537568159;rs2290798;rs114857206;rs550324938;rs571718621;rs532753404	0;7;13;18;29;41;51		TRUE	RBM19;RBM19;RBM19;RBM19;RBM19;RBM19	NM_001146699;NM_016196;NM_001146698;NM_001146699;NM_016196;NM_001146698	5'UTR;1stExon;1stExon;1stExon;5'UTR;5'UTR	chr12:114404002-114404377	Island	RBM19	ENSMMUT00000014689	TSS200	Island	3:13T13C7T14
cg08332868	cg08332868	0074655142	AAACACAATCACRTAACTAAAACCTTAACCTAACCTATCCRAAAATAAAC			II			TTACCGAGCCGGAACACAGTCACGTGGCTGAGACCTTGGCCTGACCTGTCCGGAAGTAGG[CG]TGGCTAATCCAAAACTACTCAGGGAGGTCACACCCCACAAGGGGTGGGCCTGGGCGCTTG	37	12	114404181	CGCCTACTTCCGGACAGGTCAGGCCAAGGTCTCAGCCACGTGACTGTGTT	11	114890745	R	rs537568159;rs2290798;rs114857206;rs550324938;rs571718621;rs532753404	46;40;35;24;12;2		TRUE	RBM19;RBM19;RBM19	NM_001146698;NM_016196;NM_001146699	TSS200;TSS200;TSS200	chr12:114404002-114404377	Island	RBM19	ENSMMUT00000014689	TSS200	Island	3:10T13C7T17
cg13127800	cg13127800	0002705934	TCAAAAAAATCACACCCCACAAAAAATAAACCTAAACRCTTACATTTTAC			II			TCCAAAACTACTCAGGGAGGTCACACCCCACAAGGGGTGGGCCTGGGCGCTTGCATTTTG[CG]CAGGCGCAGGGCCTTGGGCGGATTCTGTGAGACGCCAATGCAGCGGAGAAGGCGGCAGGG	37	12	114404250	CAGGGAGGTCACACCCCACAAGGGGTGGGCCTGGGCGCTTGCATTTTGCG	11	114890814	F	rs547872827;rs2290799;rs536647505	49;44;43		TRUE	RBM19;RBM19;RBM19	NM_001146698;NM_016196;NM_001146699	TSS200;TSS200;TSS200	chr12:114404002-114404377	Island	RBM19	ENSMMUT00000014689	TSS200	Island	3:6A9T14C18
cg04596060	cg04596060	0003649900	ACTTTCCAATTCATAATTATAAAACTTTAAACAAACTACTTTACACRCAC			II			ACTTGGAATGAACATGTTGGAAATAAACGCTCTCATTTTGCAGGCAGATAAACTGGGAAT[CG]TGCGTGTAAAGCAGCTTGCTCAAAGTCTTATAACTATGAATTGGAAAGTCAGATTCGAGC	37	12	114404600	CGTGCGTGTAAAGCAGCTTGCTCAAAGTCTTATAACTATGAATTGGAAAG	11	114891163	F				TRUE	RBM19;RBM19;RBM19	NM_001146699;NM_016196;NM_001146698	TSS1500;TSS1500;TSS1500	chr12:114404002-114404377	S_Shore	RBM19	ENSMMUT00000014689	TSS1500	S_Shore	0:50
cg08822715	cg08822715	0092656193	TCTAACTTTCCAATTCATAATTATAAAACTTTAAACAAACTACTTTACAC			II			GGAATGAACATGTTGGAAATAAACGCTCTCATTTTGCAGGCAGATAAACTGGGAATCGTG[CG]TGTAAAGCAGCTTGCTCAAAGTCTTATAACTATGAATTGGAAAGTCAGATTCGAGCTAGG	37	12	114404604	CTGACTTTCCAATTCATAGTTATAAGACTTTGAGCAAGCTGCTTTACACG	11	114891167	R				TRUE	RBM19;RBM19;RBM19	NM_001146699;NM_016196;NM_001146698	TSS1500;TSS1500;TSS1500	chr12:114404002-114404377	S_Shore	RBM19	ENSMMUT00000014689	TSS1500	S_Shore	0:50
cg21630130	cg21630130	0060783168	TATATATATTTAACCAAACTAAATCCCAACCAAATCTCRACTATCACAAC			II			GGGTAACAGCTGCCTTTGATCAGCCCAACATCTGGGCTGACGGGTGATCAAAGATGGGAA[CG]CTGTGACAGCCGAGACTTGGCTGGGACCCAGCCTGGCTAAATACACATATGGGGGAGGGA	37	12	114428631	CGCTGTGACAGCCGAGACTTGGCTGGGACCCAGCCTGGCTAAATACACAT	11	114914486	F	rs541740870	0												1:48G1
cg19718450	cg19718450	0055808292	TTACAAACTTTTCAATATTAAAAACAATATTTTCTACTTATCCTCCCCTC			II			AGAGGGGGGCTTTGCAAGCTTTTCAATGTTAAAGACAGTATTTTCTGCTTATCCTCCCCT[CG]TCCCAATTAAGAAACCCTGAATCACCCTGGAGGAACGGGAGAACTCCTGCCTCTGAACCC	37	12	114484513	CGAGGGGAGGATAAGCAGAAAATACTGTCTTTAACATTGAAAAGCTTGCA	11	114978433	R	rs73210940	6		TRUE										2:14A22C12
cg13643885	cg13643885	0040688910	CAAAATTAAATTCAAATCCCTACACCTTCAACCTTTTAAACCATAATTTC			II			AGCAGCTGTCCCAGAATTGAGTTCAGATCCCTGCACCTTCAGCCTTTTAAGCCATAGTTT[CG]CCTGCTCGCATGCAGCTTTCTTTAATTGTACAGAGAACCAGTCGGAGAACTACGTTCCAG	37	12	114513507	AGAATTGAGTTCAGATCCCTGCACCTTCAGCCTTTTAAGCCATAGTTTCG	11	115002924	F	rs528466325;rs570029651;rs189815103	39;37;1												1:33A16
cg27266124	cg27266124	0091782208	TATAACRAACTCCTATAAAAATTCTATTTACAAAACCCAAAATTCACAAC			II			CTGGAGACTGCTATAACGGGCTCCTGTGAGAGTTCTATTTGCAGAACCCAGAATTCACAA[CG]GAACATCAACATATCCAAAAGACAAGTTTCAATGAACAGATTCTCAGCAAAAGGACTCTA	37	12	114518154	ATAACGGGCTCCTGTGAGAGTTCTATTTGCAGAACCCAGAATTCACAACG	11	115005753	F	rs115369759;rs117338315	46;45												3:4T14T9T20
cg11654321	cg11654321	0080766848	TCCAAAAAATCTAACATAAAAAATACTATCAACAAACTCTAAATAACCCC			II			TACCTCAAATCTCCAGAAGGTCTGACATGGGGGATGCTGTCAACAGACTCTGGGTGGCCC[CG]TCCCCAGGTAGAAATGAAAGGGGCAGGACTGGCTTCTAAAGAAAGAAGAAATTTATAGAC	37	12	114663231	CGGGGCCACCCAGAGTCTGTTGACAGCATCCCCCATGTCAGACCTTCTGG	11	115160479	R				TRUE										3:8G6A1A32
cg22237668	cg22237668	0081720298	ATAACTATCAAACACATAAATAATAAATTCCTTAACCCCTATTTCTTCCC			II			GGGCTGCTCCCATGGCTGTCAGACACATAAATGATGGGTTCCTTGGCCCCTGTTTCTTCC[CG]TCTCTCCCAATCTCCCTTTCCTTTACCCCAATCCAGCTTTGGCCTCCCGAGCTATCTCAT	37	12	114682739	CGGGAAGAAACAGGGGCCAAGGAACCCATCATTTATGTGTCTGACAGCCA	11	115180575	R				TRUE										0:50
cg10233830	cg10233830	0099800406	AATATTAATTTCCTCTAAATCACTTTAAACTAACCTATTAATTCAAACTC			II			ACCAGGGGAAGAATATTGATTTCCTCTGAGTCACTTTGGACTGACCTATTAATTCAGGCT[CG]CTGAGAAGGTGGAAAACATGCAAGTTGCACTTGGCTGCACTTTTAATGCTCCCTTACTGG	37	12	114701413	ATATTGATTTCCTCTGAGTCACTTTGGACTGACCTATTAATTCAGGCTCG	11	115199130	F	rs555717070	2		TRUE										1:0G49
cg19355210	cg19355210	0002632489	TCCACAATCCCACATCCCTTTCTAATTAAAACTACTATTTAATTCAAAAC			II			TTGGTGCCCTTTCCACAGTCCCACATCCCTTTCTGGTTAAAGCTGCTATTTAGTTCAAAA[CG]ACAGATGTTGACACAAATTCTTGCTGCCACCCACAAGAAAAATTGAGTGAACTCCTGAAA	37	12	114739935	CCACAGTCCCACATCCCTTTCTGGTTAAAGCTGCTATTTAGTTCAAAACG	11	115237764	F				TRUE										0:50
cg13683227	cg13683227	0088652949	CCTTCTCCATAATTTATCTCCCTTACACTCTTATTAACTTTCAACATAAC			II			ACAAGAAGAGTCCTTCTCCATAATTTGTCTCCCTTACACTCTTGTTGGCTTTCAACATGG[CG]GCCCAATGGGGGAAAACTAGGGTGGAGAAGAAGAAAAGCACATTGCATCATTGTATTGCC	37	12	114749598	CTTCTCCATAATTTGTCTCCCTTACACTCTTGTTGGCTTTCAACATGGCG	11	115247414	F	rs548676061	2												2:1C27A20
cg15466176	cg15466176	0062606216	AACTTTAACCTAAAAAATATCTAAATTATATTTCAACAAAATACAACCAC			II			GTTTTTGGACAAACTTTAACCTGAAGAATATCTGAATTGTATTTCAGCAGGATGCAACCA[CG]CCACAACTATCTCATTCCCAGGGCTTAGATATTAACTTACAAAAGGCAAAGGGCTGGGAC	37	12	114781410	ACTTTAACCTGAAGAATATCTGAATTGTATTTCAGCAGGATGCAACCACG	11	115278904	F	rs73201480	33		TRUE										2:11T6C31
cg02011607	cg02011607	0010747578	AACCCTACCATCTTACCAACTCTATCTTTCCAACTATCTATCRCTAAAAC			II			GTAAACGGGGGCTTTTTAAGTTTTTCAAAGCAAGCTTTCCGGAAGGGAAGCTATAGGCCA[CG]TTTTAGCGACAGACAGCTGGAAAGACAGAGCTGGCAAGATGGTAGGGCTGAATAAGATAG	37	12	114792545	GCCCTACCATCTTGCCAGCTCTGTCTTTCCAGCTGTCTGTCGCTAAAACG	11	115289711	R				TRUE	TBX5;TBX5;TBX5	NM_000192;NM_080717;NM_181486	3'UTR;3'UTR;3'UTR			TBX5	ENSMMUT00000016688	3'UTR		1:41C8
cg02248147	cg02248147	0030698892	CACTACCCCRAAATCCTTTAACAAAAAAATTATTCTCAATCTTTAATTAC			II			CTCCATGTCATCACTGCCCCGAAATCCTTTGGCAAAGGGATTATTCTCAATCTTTAATTG[CG]TGATCTGAAGGAAAGAGGAAGAGAGAACAAGCTGGTTTTCACTTGATTGCTGCAAGACCA	37	12	114823367	CGCAATTAAAGATTGAGAATAATCCCTTTGCCAAAGGATTTCGGGGCAGT	11	115320941	R					TBX5;TBX5;TBX5;TBX5;TBX5;TBX5	NM_000192;NM_181486;NM_080717;NM_080717;NM_000192;NM_181486	ExonBnd;ExonBnd;ExonBnd;Body;Body;Body			TBX5;TBX5;TBX5;TBX5	ENSMMUT00000016688;ENSMMUT00000022761;ENSMMUT00000022762;ENSMMUT00000022763	Body;Body;Body;Body		1:36G13
cg19746940	cg19746940	0073758193	ATTTTCCTACTAAAACTTTACTCCTCTAAATAACAACAATCACCAACTTC			II			TAGTAAAAACAGCTGAAACTCTTAGGCTGCAGCTTTGTCCCCACCCCAGCACCCTGGGGT[CG]AAGTTGGTGACTGCTGCCATTCAGAGGAGCAAAGTTCCAGCAGGAAAACCTTGCAGATTC	37	12	114832429	TTTTCCTGCTGGAACTTTGCTCCTCTGAATGGCAGCAGTCACCAACTTCG	11	115329737	R	rs546997847;rs190127318;rs181915179	1;10;51		TRUE	TBX5;TBX5;TBX5;TBX5	NM_000192;NM_181486;NM_080717;NM_080718	Body;Body;Body;Body	chr12:114833911-114834210	N_Shore	TBX5;TBX5;TBX5;TBX5	ENSMMUT00000016688;ENSMMUT00000022761;ENSMMUT00000022762;ENSMMUT00000022763	Body;Body;Body;Body	N_Shore	1:49C0
cg27072153	cg27072153	0023679213	TTACCCCAAAATCATCAATACAAATAATCAAAATCACAAAAACAACCTCC			II			AACTTGCGAATCGCCGCGTTTAACAGCCTGAAAATCTGGCCTGCTTTTTCCCGGGAACTG[CG]GAGGTTGTCTCTGTGACTTTGATTATTTGCATTGATGACCCTGGGGCAAGATTCTTGGAC	37	12	114833837	CGGAGGTTGTCTCTGTGACTTTGATTATTTGCATTGATGACCCTGGGGCA	11	115331178	F	rs56001013;rs2114327;rs558124122	0;5;31		TRUE	TBX5;TBX5;TBX5;TBX5	NM_000192;NM_181486;NM_080717;NM_080718	Body;Body;Body;Body	chr12:114833911-114834210	N_Shore	TBX5;TBX5;TBX5;TBX5	ENSMMUT00000016688;ENSMMUT00000022761;ENSMMUT00000022762;ENSMMUT00000022763	Body;Body;Body;Body	Island	1:13G36
cg02712224	cg02712224	0081777241	CRACTTAACCAAATTACTTTAACRACTAAAAACAATATAAAAACATCAAC			II			GGCCATCGGCCCGGCTTAGCCAAATTGCTTTGACGGCTGGGGACAGTGTGGAGACATCAG[CG]CGAGGGCGATCTAATGGCTCCTAATTTCATTAGGCCGGCTCTGAATTAAAAGTCCGGAGT	37	12	114834201	GGCTTAGCCAAATTGCTTTGACGGCTGGGGACAGTGTGGAGACATCAGCG	11	115331541	F				TRUE	TBX5;TBX5;TBX5;TBX5	NM_000192;NM_181486;NM_080717;NM_080718	Body;Body;Body;Body	chr12:114833911-114834210	Island	TBX5;TBX5;TBX5;TBX5	ENSMMUT00000016688;ENSMMUT00000022761;ENSMMUT00000022762;ENSMMUT00000022763	Body;Body;Body;Body	Island	1:44G5
cg06717565	cg06717565	0008702144	CCTTCATCTAAATCTATAACAAACAAAACTAAACCCACCATACCTAACCA	0060749152	CCTTCATCTAAATCTATAACGAACAAAACTAAACCCGCCATACCTAACCG	I	C	Grn	GAGACGAGCTGCCTCATCCAATGCGCCCCGGTGGCGGGGGAGTCTGGGTGCACGTACAGG[CG]GCCAGGCATGGCGGGCTCAGCTTTGCCCGTCACAGACCTAGATGAAGGAGAGGTGTACTA	37	12	114836487	CGGCCAGGCATGGCGGGCTCAGCTTTGCCCGTCACAGACCTAGATGAAGG	11	115333837	F	rs142293206	26		TRUE	TBX5;TBX5;TBX5;TBX5	NM_000192;NM_181486;NM_080717;NM_080718	Body;Body;Body;Body	chr12:114838312-114838889	N_Shore	TBX5;TBX5;TBX5;TBX5	ENSMMUT00000016688;ENSMMUT00000022761;ENSMMUT00000022762;ENSMMUT00000022763	Body;Body;Body;Body	N_Shore	3:5G8A14G20
cg17554126	cg17554126	0040793151	RATAAAACCCCCRTTAAAAACCCTCAAAAAATTTTCAAAACTTTTTACAC			II			CCCTTTCTTCTTACAGCCTCTCGCATCCCACAAAAAAGTGGCGGGTTCTGGAGGTCTGGA[CG]TGCAAAAAGCCTTGAAAATTCCTTGAGGGCTTTCAACGGGGGTTTCATCGTCAGGCCCCT	37	12	114836794	ATGAAACCCCCGTTGAAAGCCCTCAAGGAATTTTCAAGGCTTTTTGCACG	11	115334145	R	rs532715246	35		TRUE	TBX5;TBX5;TBX5;TBX5	NM_000192;NM_181486;NM_080717;NM_080718	Body;Body;Body;Body	chr12:114838312-114838889	N_Shore	TBX5;TBX5;TBX5;TBX5	ENSMMUT00000016688;ENSMMUT00000022761;ENSMMUT00000022762;ENSMMUT00000022763	Body;Body;Body;Body	N_Shore	3:28A14A0C5
cg25399352	cg25399352	0047762212	CACCTTTCTCCTCCCTATAACTTCAAAAAAAACCCAAAATAAATCTTACA	0026747214	CGCCTTTCTCCTCCCTATAACTTCAAAAAAAACCCGAAATAAATCTTACG	I	A	Red	TAAGGGAAAAAGCAATTCCTGGAGAAACGTGGAAGCGGAAACTAGCCCCGTTCCGCTCTC[CG]CAAGATCCATCCCGGGTTTCCCTTGAAGTTATAGGGAGGAGAAAGGCGAAGGGAGGAGGT	37	12	114837572	CGCCTTTCTCCTCCCTATAACTTCAAGGGAAACCCGGGATGGATCTTGCG	11	115334917	R	rs530126948	1		TRUE	TBX5;TBX5;TBX5;TBX5	NM_000192;NM_181486;NM_080717;NM_080718	Body;Body;Body;Body	chr12:114838312-114838889	N_Shore	TBX5;TBX5;TBX5;TBX5	ENSMMUT00000016688;ENSMMUT00000022761;ENSMMUT00000022762;ENSMMUT00000022763	Body;Body;Body;Body	N_Shore	1:35A14
cg26732293	cg26732293	0066603528	TTAAAATAAAAATCCCTTTAAAACATCTTCAAAACCCRTTCTCTAAAAAC			II			GAGGTAACAGCAGGCGGGCAACTGTAGGTAACCTAAGCGGAAAACAAACCAGGACGCATG[CG]CCTCTAGAGAACGGGTTTTGAAGATGCTTCAAAGGGACCTCCATTTCAACTCTTGCTAAC	37	12	114837689	CGCCTCTAGAGAACGGGTTTTGAAGATGCTTCAAAGGGACCTCCATTTCA	11	115335034	F	rs79492814	32			TBX5;TBX5;TBX5	NM_080717;NM_000192;NM_181486	Body;Body;Body	chr12:114838312-114838889	N_Shore	TBX5;TBX5;TBX5;TBX5	ENSMMUT00000016688;ENSMMUT00000022761;ENSMMUT00000022762;ENSMMUT00000022763	Body;Body;Body;Body	N_Shore	1:5T44
cg11357746	cg11357746	0033621129	TCTATCTAACCAAATACTTCCACCAATCCTCACATTACTAAAATATCACA	0058800855	TCTATCTAACCAAATACTTCCGCCGATCCTCGCGTTACTAAAATATCACG	I	T	Red	GATCCTAGAGGATCTGTCTAGCCAGGTGCTTCCGCCGATCCTCGCGTTGCTAAGGTGTCA[CG]TGTACACAAGGTGTGTGCGCCCCAGAGATGCACACGCGTGGGTGCGCCCAGGCTTCCCGA	37	12	114837887	CGTGACACCTTAGCAACGCGAGGATCGGCGGAAGCACCTGGCTAGACAGA	11	115335232	R				TRUE	TBX5;TBX5;TBX5;TBX5	NM_000192;NM_181486;NM_080717;NM_080718	Body;Body;Body;Body	chr12:114838312-114838889	N_Shore	TBX5;TBX5;TBX5;TBX5	ENSMMUT00000016688;ENSMMUT00000022761;ENSMMUT00000022762;ENSMMUT00000022763	Body;Body;Body;Body	N_Shore	3:2G31G0C14
cg18692678	cg18692678	0028672954	CACAAAACAAAAAACCAAAAAATACCCCAAACAAACATATAAAACAAACA	0009803196	CGCAAAACAAAAAACCAAAAAATACCCCGAACAAACGTATAAAACAAACG	I	A	Red	CGTCTGGAAAGGCGGCTCCACCCTCCCCCTTCACACACTCGGTGGCTTGGGCCTACCGTT[CG]CCTGCTCCACACGCCTGCTCGGGGCATCCTCTGGCTTTTTGCTTTGCGGGACGCGGAAGA	37	12	114838772	CGCCTGCTCCACACGCCTGCTCGGGGCATCCTCTGGCTTTTTGCTTTGCG	11	115336117	F	rs112265979	27		TRUE	TBX5;TBX5;TBX5;TBX5	NM_000192;NM_181486;NM_080717;NM_080718	Body;Body;Body;Body	chr12:114838312-114838889	Island	TBX5;TBX5;TBX5;TBX5	ENSMMUT00000016688;ENSMMUT00000022761;ENSMMUT00000022762;ENSMMUT00000022763	Body;Body;Body;Body	Island	2:5A19A24
cg11717507	cg11717507	0091664254	TACTCCACACRCCTACTCRAAACATCCTCTAACTTTTTACTTTACRAAAC			II			TACCGTTCGCCTGCTCCACACGCCTGCTCGGGGCATCCTCTGGCTTTTTGCTTTGCGGGA[CG]CGGAAGACCCGTCCAGCACGGGTAGGGATGTGGCCAGGACGTCCCCAGGCCTGGGCGCGC	37	12	114838825	GCTCCACACGCCTGCTCGGGGCATCCTCTGGCTTTTTGCTTTGCGGGACG	11	115336170	F	rs112265979	28		TRUE	TBX5;TBX5;TBX5;TBX5	NM_000192;NM_181486;NM_080717;NM_080718	Body;Body;Body;Body	chr12:114838312-114838889	Island	TBX5;TBX5;TBX5;TBX5	ENSMMUT00000016688;ENSMMUT00000022761;ENSMMUT00000022762;ENSMMUT00000022763	Body;Body;Body;Body	Island	2:0A19A29
cg22628281	cg22628281	0042687294	RAACTCTATATACAAACACCAATAAACACRACAACTTCRCCAAAACACTC			II			CCCCCAGAAGTCTAGCATTTCTAGCTAAAACTCTGCGAGCTTTTAAGGGGAACTCCGGGG[CG]AGTGTCTTGGCGAAGCTGCCGTGTTTATTGGTGTCTGTATATAGAGCCCGGCCGAGCCCC	37	12	114839007	GGCTCTATATACAGACACCAATAAACACGGCAGCTTCGCCAAGACACTCG	11	115336356	R	rs575687171;rs545916883	12;22		TRUE	TBX5;TBX5;TBX5;TBX5	NM_000192;NM_181486;NM_080717;NM_080718	Body;Body;Body;Body	chr12:114840853-114841063	N_Shore	TBX5;TBX5;TBX5;TBX5	ENSMMUT00000016688;ENSMMUT00000022761;ENSMMUT00000022762;ENSMMUT00000022763	Body;Body;Body;Body	S_Shore	2:21T8C19
cg11841394	cg11841394	0056637238	AAACCRAACAAAAAAACCAAACTCTAACTTTAATCTCTACAAAAAAACCC			II			CCCCGCAAGAGAAGCCGAGCAGGAAAGCCAGACTCTGACTTTGATCTCTGCAAAGGGACC[CG]AAGCGCGAGGTCTCCTTACCTGCTGGGTGAAGGCGGCCTGCGGGGACGACGGGGACTTGC	37	12	114841536	CGGGTCCCTTTGCAGAGATCAAAGTCAGAGTCTGGCTTTCCTGCTCGGCT	11	115338903	R	rs192781521	30		TRUE	TBX5;TBX5;TBX5;TBX5	NM_000192;NM_181486;NM_080717;NM_080718	Body;Body;5'UTR;Body	chr12:114843022-114843610	N_Shore	TBX5;TBX5;TBX5	ENSMMUT00000016688;ENSMMUT00000022761;ENSMMUT00000022762	Body;Body;Body	S_Shore	2:11G17C20
cg00182639	cg00182639	0083773458	AAAACCCTAAACACACCATAACCAACACAAACAAAAACTTTAACCTAACA	0081625371	AAAACCCTAAACGCACCATAACCGACGCAAACGAAAACTTTAACCTAACG	I	C	Grn	CGCGCTCTCGGGTTTCGAATCGCAGGGCAGGTCTTTTGCGTCAGGCTCCAGAGGCGTGTG[CG]CCAGGCCAAAGCCCTCGTCTGCGTCGGCCATGGTGCGCCCAGGGCCCTGTGCCCGCGCAA	37	12	114841671	CGCCAGGCCAAAGCCCTCGTCTGCGTCGGCCATGGTGCGCCCAGGGCCCT	11	115339038	F	rs145365553;rs550201404	17;45		TRUE	TBX5;TBX5;TBX5;TBX5	NM_000192;NM_181486;NM_080717;NM_080718	Body;Body;5'UTR;1stExon	chr12:114843022-114843610	N_Shore	TBX5;TBX5;TBX5	ENSMMUT00000016688;ENSMMUT00000022761;ENSMMUT00000022762	Body;Body;Body	S_Shore	2:27A14G7
cg00642359	cg00642359	0007685578	CTACTTCTTATCCTCAAAACAAAACCTTACRCRAACACAAAACCCTAAAC			II			GCGTCAGGCTCCAGAGGCGTGTGCGCCAGGCCAAAGCCCTCGTCTGCGTCGGCCATGGTG[CG]CCCAGGGCCCTGTGCCCGCGCAAGGTTCTGCTCTGAGGACAAGAAGCAGGGGGAGATGGG	37	12	114841708	CGCCCAGGGCCCTGTGCCCGCGCAAGGTTCTGCTCTGAGGACAAGAAGCA	11	115339075	F	rs550201404;rs571328934;rs376414571	8;18;47		TRUE	TBX5;TBX5;TBX5;TBX5	NM_000192;NM_181486;NM_080718;NM_080717	5'UTR;5'UTR;TSS200;5'UTR	chr12:114843022-114843610	N_Shore	TBX5;TBX5;TBX5	ENSMMUT00000016688;ENSMMUT00000022761;ENSMMUT00000022762	Body;Body;Body	S_Shore	1:5G44
cg22045225	cg22045225	0027782161	CCAAACTACTCCCTCCTATCACTAAAATTATACTCTCCAACCTTTCTCTC			II			AGGTTCTGCTCTGAGGACAAGAAGCAGGGGGAGATGGGGGTGGGGAGGACAGAGAGAGAA[CG]AGAGAAAGGTTGGAGAGCACAATTCTAGTGACAGGAGGGAGCAGTTTGGCCCCCAGTTTC	37	12	114841792	CGAGAGAAAGGTTGGAGAGCACAATTCTAGTGACAGGAGGGAGCAGTTTG	11	115339159	F	rs148917968;rs565635250;rs536487757;rs554477818	6;9;17;51		TRUE	TBX5;TBX5;TBX5;TBX5	NM_000192;NM_181486;NM_080718;NM_080717	5'UTR;5'UTR;TSS200;5'UTR	chr12:114843022-114843610	N_Shore	TBX5;TBX5;TBX5	ENSMMUT00000016688;ENSMMUT00000022761;ENSMMUT00000022762	Body;Body;Body	S_Shore	2:23G15A10
cg20099830	cg20099830	0060626917	TTAACTCTTCCAAAAATCCAAACAAATTTAACRAACAACTTACTTATCAC			II			CAAAAGACCCGCGTCAGACCCGGAGAAGGTGAGGCCCGCATCTCCCCTGCGCAGGCTCTC[CG]TGATAAGCAAGCTGCCCGTCAAATTTGTCTGGACTTCTGGAAGAGCCAATAAAGATAAGG	37	12	114842031	TGGCTCTTCCAGAAGTCCAGACAAATTTGACGGGCAGCTTGCTTATCACG	11	115339397	R				TRUE	TBX5;TBX5;TBX5;TBX5	NM_000192;NM_080718;NM_181486;NM_080717	5'UTR;TSS1500;5'UTR;5'UTR	chr12:114843022-114843610	N_Shore	TBX5;TBX5;TBX5	ENSMMUT00000016688;ENSMMUT00000022761;ENSMMUT00000022762	Body;Body;Body	S_Shore	0:50
cg08985029	cg08985029	0047618869	CCAACTTTACATTCTACAAAACACAACTTACAAAAATTTTACACAACTCA	0051769137	CCGACTTTACATTCTACAAAACACAACTTACAAAAATTTTACGCGACTCG	I	A	Red	AACCTCAATGCCGCTCCGCCAGCCGCGGCGGCCTCCCAGACTCCATTTGCCGGGGAGCTC[CG]AGCCGCGCAAAATCTCTGCAAGCTGTGCTCTGCAGAATGCAAAGCCGGGCTGGAATCCGC	37	12	114843296	CCGGCTTTGCATTCTGCAGAGCACAGCTTGCAGAGATTTTGCGCGGCTCG	11	115340669	R	rs149450392	47		TRUE	TBX5;TBX5;TBX5	NM_000192;NM_181486;NM_080717	5'UTR;5'UTR;5'UTR	chr12:114843022-114843610	Island	TBX5;TBX5;TBX5	ENSMMUT00000016688;ENSMMUT00000022761;ENSMMUT00000022762	Body;Body;Body	Island	3:4T22C20A1
cg16249035	cg16249035	0081737218	ATAAAACCRATACATTCACCACATCCTCTACTACTCCTAACAAAAAAACC			II			TACCTCGTTCGGTGAAGCCGGTGCATTCACCACATCCTCTGCTGCTCCTAGCAGGGAAGC[CG]GCGGTGAGGCGGGGGAGCAGGCATGGTGGCTCCGGGGTTTATGCGGGGTTTACTGCTTAC	37	12	114843490	TGAAGCCGGTGCATTCACCACATCCTCTGCTGCTCCTAGCAGGGAAGCCG	11	115340863	F				TRUE	TBX5;TBX5;TBX5;TBX5	NM_181486;NM_000192;NM_181486;NM_080717	1stExon;5'UTR;5'UTR;5'UTR	chr12:114843022-114843610	Island	TBX5;TBX5;TBX5	ENSMMUT00000016688;ENSMMUT00000022761;ENSMMUT00000022762	5'UTR;Body;Body	Island	2:18A10T20
cg04002444	cg04002444	0047681963	ACRAAATTTACTACTTACCCAAAATAACRACTACTACTACCTACTAAAAC			II			CCGGGGTTTATGCGGGGTTTACTGCTTACCCAGAATAGCGGCTACTGCTGCCTACTAGGG[CG]CACCTACCGCTGGAGCCTCCGCGGCGACTGCCCACCTCCAACACACACCTCCTCTGCTGT	37	12	114843583	CGCCCTAGTAGGCAGCAGTAGCCGCTATTCTGGGTAAGCAGTAAACCCCG	11	115340956	R				TRUE	TBX5;TBX5;TBX5;TBX5	NM_181486;NM_000192;NM_181486;NM_080717	1stExon;5'UTR;5'UTR;5'UTR	chr12:114843022-114843610	Island	TBX5;TBX5;TBX5	ENSMMUT00000016688;ENSMMUT00000022761;ENSMMUT00000022762	5'UTR;Body;Body	Island	3:3A9G25T10
cg20875159	cg20875159	0021770157	CTTCCCAATTAACAAACRCCAAAAAACACAAAATAACCTCCAAAAACACC			II			CTCCCTAAATACTTCCCAGTTGGCAAGCGCCAAAGAACACAAAATAGCCTCCAAGAGCAC[CG]GCAACCATATAATCTCAGTGCCCCGCTCCTCCTTTACACCCCCAGGGAGGGAAAGTTGGA	37	12	114843714	TTCCCAGTTGGCAAGCGCCAAAGAACACAAAATAGCCTCCAAGAGCACCG	11	115341087	F	rs535146392;rs181069109	51;14		TRUE	TBX5;TBX5;TBX5;TBX5	NM_181486;NM_000192;NM_181486;NM_080717	1stExon;5'UTR;5'UTR;5'UTR	chr12:114843022-114843610	S_Shore	TBX5;TBX5;TBX5	ENSMMUT00000016688;ENSMMUT00000022761;ENSMMUT00000022762	5'UTR;Body;Body	S_Shore	3:4A5C4T34
cg16315058	cg16315058	0079684287	AAAAAACTAACTCTTACCTCRAATCCRAAAACTTTAATCCTAAAAACTAC			II			CTTTACACCCCCAGGGAGGGAAAGTTGGAAGCCCAGTGAATGGTCGAAGTCCTTTCTGAG[CG]CAGCTTTCAGGATTAAAGTTCCCGGATTCGAGGTAAGAGTCAGTCTCTCTCACTCTCTCT	37	12	114843807	CGCAGCTTTCAGGATTAAAGTTCCCGGATTCGAGGTAAGAGTCAGTCTCT	11	115341180	F	rs11067100	47		TRUE	TBX5;TBX5;TBX5;TBX5	NM_181486;NM_000192;NM_181486;NM_080717	1stExon;5'UTR;5'UTR;5'UTR	chr12:114843022-114843610	S_Shore	TBX5;TBX5;TBX5	ENSMMUT00000016688;ENSMMUT00000022761;ENSMMUT00000022762	5'UTR;Body;Body	S_Shore	2:26A14G8
cg20426571	cg20426571	0007604184	CCTCTCTCTCTCTCTCTAAAATACAAACCAACTCAACTAAACACAATAAC			II			CACTCTCTCTCCCTCTCTCTCTCTCTCTGAAATACAAGCCAACTCAGCTGAGCACAGTGA[CG]TTGGGTTGCCTCGATGCTCACAAAGTACTGAAATCGCCTATCCAACTAGCTCCCACTGCA	37	12	114843919	CGTCACTGTGCTCAGCTGAGTTGGCTTGTATTTCAGAGAGAGAGAGAGAG	11	115341298	R	rs558793514;rs577060348;rs541207525	47;24;13		TRUE	TBX5;TBX5;TBX5	NM_181486;NM_000192;NM_080717	TSS200;5'UTR;5'UTR	chr12:114845861-114847650	N_Shore	TBX5;TBX5;TBX5	ENSMMUT00000016688;ENSMMUT00000022761;ENSMMUT00000022762	TSS200;Body;Body	S_Shore	0:50
cg23320862	cg23320862	0011797205	CTCTAAAATACAAACCAACTCAACTAAACACAATAACRTTAAATTACCTC			II			TCTCTCTCTCTCTCTGAAATACAAGCCAACTCAGCTGAGCACAGTGACGTTGGGTTGCCT[CG]ATGCTCACAAAGTACTGAAATCGCCTATCCAACTAGCTCCCACTGCACTCTGTCGCCCTC	37	12	114843932	CGAGGCAACCCAACGTCACTGTGCTCAGCTGAGTTGGCTTGTATTTCAGA	11	115341311	R	rs577060348;rs541207525	37;26		TRUE	TBX5;TBX5;TBX5	NM_181486;NM_000192;NM_080717	TSS200;5'UTR;5'UTR	chr12:114845861-114847650	N_Shore	TBX5;TBX5;TBX5	ENSMMUT00000016688;ENSMMUT00000022761;ENSMMUT00000022762	TSS200;Body;Body	S_Shore	0:50
cg08807097	cg08807097	0054645197	CTAAACACAATAACRTTAAATTACCTCRATACTCACAAAATACTAAAATC			II			AGCCAACTCAGCTGAGCACAGTGACGTTGGGTTGCCTCGATGCTCACAAAGTACTGAAAT[CG]CCTATCCAACTAGCTCCCACTGCACTCTGTCGCCCTCCCCCTTCTCTCTCCCTCCCACCC	37	12	114843955	TGAGCACAGTGACGTTGGGTTGCCTCGATGCTCACAAAGTACTGAAATCG	11	115341334	F	rs541207525;rs553240209	49;1		TRUE	TBX5;TBX5;TBX5	NM_181486;NM_000192;NM_080717	TSS200;5'UTR;5'UTR	chr12:114845861-114847650	N_Shore	TBX5;TBX5;TBX5	ENSMMUT00000016688;ENSMMUT00000022761;ENSMMUT00000022762	TSS200;Body;Body	S_Shore	0:50
cg08087594	cg08087594	0059608930	AATCATTTCAAACACAATCAACTTCTAATCAAAAAATAATCTCAATAACA	0001665349	AATCATTTCAAACGCGATCGACTTCTAATCGAAAAATAATCTCAATAACG	I	C	Grn	AACTCCTGCACAAATCATTTCAAACGCGGTCGGCTTCTAATCGGGAAGTAATCTCAGTGA[CG]CTGGCGGTGCAGAGAACCGAGTCTGGACGCACACACACAAACACACCGCGGGCCTCCGCA	37	12	114844236	AATCATTTCAAACGCGGTCGGCTTCTAATCGGGAAGTAATCTCAGTGACG	11	115341609	F	rs11067101;rs148781000	35;14			TBX5;TBX5;TBX5	NM_080717;NM_000192;NM_181486	5URT;5URT;TSS1500	chr12:114845861-114847650	N_Shore	TBX5;TBX5;TBX5	ENSMMUT00000016688;ENSMMUT00000022761;ENSMMUT00000022762	TSS1500;Body;Body	S_Shore	3:13T14C15A5
cg16805360	cg16805360	0078755921	AATTAAAAAAATCTTTCTAAATTTCCCTTTCCCTCTACTAAAAATATAAC			II			GCAAGGCGACCCTAGGCCGAAGACACGAAAAACAAACATGGCATCGGAAGAAGGCTGAAC[CG]CTACATCTCCAGTAGAGGGAAAGGGAAATCCAGAAAGACCTTCCCAATCCCTTTAAGTTC	37	12	114845223	ATTGGGAAGGTCTTTCTGGATTTCCCTTTCCCTCTACTGGAGATGTAGCG	11	115342590	R	rs528969021	20		TRUE	TBX5;TBX5;TBX5	NM_181486;NM_000192;NM_080717	TSS1500;5'UTR;5'UTR	chr12:114845861-114847650	N_Shore	TBX5;TBX5;TBX5	ENSMMUT00000016688;ENSMMUT00000022761;ENSMMUT00000022762	TSS1500;Body;Body	S_Shore	2:12G30C6
cg13628942	cg13628942	0086625389	AAACCACAAACCAACCTTAAACTAAAAAATACRTACTCTTCTTAACAAAC			II			AGGTGAAGACTTTGAAAAGGACCACCAAAAGAGACCTCTTTAGGCCAGGTCTTCTTCCAA[CG]TCTGTCAAGAAGAGCACGTACCTCCCAGCTCAAGGTTGGTTTGTGGTCTCCGACAAATTA	37	12	114845747	CGTCTGTCAAGAAGAGCACGTACCTCCCAGCTCAAGGTTGGTTTGTGGTC	11	115343114	F	rs146645348	0			TBX5;TBX5;TBX5-AS1;TBX5;TBX5	NM_080717;NM_000192;NR_038440;NM_000192;NM_080717	5URT;5URT;TSS1500;1stExon;1stExon	chr12:114845861-114847650	N_Shore	TBX5;TBX5	ENSMMUT00000022761;ENSMMUT00000022762	5'UTR;5'UTR	N_Shore	1:35A14
cg18554826	cg18554826	0036758873	TAACRTCTCCAAATCCTATAAATACAACRACTAATAAAATAATCRCTATC			II			CAAATTAAATATTACTGTTTATTACCAGGCATACCCCAGTAAAATAAAGAGGCAACCAGG[CG]ATAGCGACTATCTCACCAGCCGCTGCACCTATAGGACTTGGAGACGTCACGAGTCACGCA	37	12	114845862	GACGTCTCCAAGTCCTATAGGTGCAGCGGCTGGTGAGATAGTCGCTATCG	11	115343229	R	rs533921054;rs191773087;rs78462880	1;6;23			TBX5;TBX5;TBX5;TBX5;TBX5-AS1	NM_080717;NM_000192;NM_000192;NM_080717;NR_038440	5URT;5URT;1stExon;1stExon;TSS200	chr12:114845861-114847650	Island	TBX5;TBX5	ENSMMUT00000022761;ENSMMUT00000022762	5'UTR;5'UTR	N_Shore	0:50
cg21907579	cg21907579	0070697587	AACTCRTAACRTCTCCAAATCCTATAAATACAACRACTAATAAAATAATC			II			AAATATTACTGTTTATTACCAGGCATACCCCAGTAAAATAAAGAGGCAACCAGGCGATAG[CG]ACTATCTCACCAGCCGCTGCACCTATAGGACTTGGAGACGTCACGAGTCACGCAACCGGC	37	12	114845868	ACTCGTGACGTCTCCAAGTCCTATAGGTGCAGCGGCTGGTGAGATAGTCG	11	115343235	R	rs191773087;rs78462880	0;17		TRUE	TBX5;TBX5;TBX5;TBX5	NM_080717;NM_000192;NM_000192;NM_080717	1stExon;1stExon;5'UTR;5'UTR	chr12:114845861-114847650	Island	TBX5;TBX5	ENSMMUT00000022761;ENSMMUT00000022762	5'UTR;5'UTR	N_Shore	0:50
cg16517851	cg16517851	0076775309	CACATTTAACTAAAAAACAACAACAAAAAATAAATTTCTCTCCATCTTCA	0007663271	CACGTTTAACTAAAAAACAACGACGAAAAATAAATTTCTCTCCGTCTTCG	I	C	Grn	CCCGCGCGCTGTCACGTTTGGCTGGGGGGCAGCGGCGGGAGGTAAATTTCTCTCCGTCTT[CG]CCTATCAGTGCCGGGTCTGCGCAGCCACAGGTTCCGGACGTCTTGGCCCCGGGAATAAAT	37	12	114845989	CACGTTTGGCTGGGGGGCAGCGGCGGGAGGTAAATTTCTCTCCGTCTTCG	11	115343356	F	rs372524573	34			TBX5;TBX5;TBX5;TBX5;TBX5-AS1	NM_080717;NM_000192;NM_000192;NM_080717;NR_038440	5URT;5URT;1stExon;1stExon;TSS200	chr12:114845861-114847650	Island	TBX5;TBX5	ENSMMUT00000022761;ENSMMUT00000022762	5'UTR;5'UTR	N_Shore	2:4C26T18
cg10077319	cg10077319	0065670256	TTATATCTTTATTTATTCCCRAAACCAAAACRTCCRAAACCTATAACTAC			II			CTGGGGGGCAGCGGCGGGAGGTAAATTTCTCTCCGTCTTCGCCTATCAGTGCCGGGTCTG[CG]CAGCCACAGGTTCCGGACGTCTTGGCCCCGGGAATAAATAAAGACATAAACCAACCCGGC	37	12	114846010	CGCAGCCACAGGTTCCGGACGTCTTGGCCCCGGGAATAAATAAAGACATA	11	115343377	F	rs555940581;rs148864662;rs575879858	14;19;51			TBX5;TBX5;TBX5;TBX5;TBX5-AS1	NM_080717;NM_000192;NM_000192;NM_080717;NR_038440	5URT;5URT;1stExon;1stExon;Body	chr12:114845861-114847650	Island	TBX5;TBX5	ENSMMUT00000022761;ENSMMUT00000022762	5'UTR;5'UTR	N_Shore	2:10A2C36
cg03877376	cg03877376	0010804139	AACTCRATTTCCTTCCAATAAAAATCTAAAATAAACTCCCACCTCCCTTC			II			AAGACACAAATAGAGCCAAGATCGACTTTCTTAGGAAGGGGGAGAGGAGGGAACTCTTCA[CG]AAGGGAGGTGGGAGTCCACCTCAGACCTCTATTGGAAGGAAATCGAGTTGTTCCGGGGGA	37	12	114846162	ACTCGATTTCCTTCCAATAGAGGTCTGAGGTGGACTCCCACCTCCCTTCG	11	115343529	R	rs76464487;rs562444249	4;40		TRUE	TBX5;TBX5;TBX5;TBX5	NM_080717;NM_000192;NM_000192;NM_080717	1stExon;1stExon;5'UTR;5'UTR	chr12:114845861-114847650	Island	TBX5;TBX5	ENSMMUT00000022761;ENSMMUT00000022762	5'UTR;5'UTR	N_Shore	0:50
cg26196480	cg26196480	0007767357	TAAACAAATAAATACCRAAACRCCRCTCTAACTAATTAAACTTAAAATAC			II			CGGAGGAGCTCTGGGCAAATGAATACCGAGGCGCCGCTCTAGCTGGTTAGGCTTGGGATG[CG]ATAACTCAGTGCCCTCTTGCAGACTTGCATAGAAATAATTACTGGGTTGTCGTGGAGGGG	37	12	114846347	CGCATCCCAAGCCTAACCAGCTAGAGCGGCGCCTCGGTATTCATTTGCCC	11	115343719	R				TRUE	TBX5;TBX5	NM_080717;NM_000192	TSS200;TSS200	chr12:114845861-114847650	Island	TBX5;TBX5	ENSMMUT00000022761;ENSMMUT00000022762	TSS200;TSS200	N_Shore	2:0T12T36
cg17645823	cg17645823	0028601104	TCTACAAAAAAACACTAAATTATCRCATCCCAAACCTAACCAACTAAAAC			II			TATTATTATTATTTTTAAATCCCCCGCGGAGGAGCTCTGGGCAAATGAATACCGAGGCGC[CG]CTCTAGCTGGTTAGGCTTGGGATGCGATAACTCAGTGCCCTCTTGCAGACTTGCATAGAA	37	12	114846321	CTGCAAGAGGGCACTGAGTTATCGCATCCCAAGCCTAACCAGCTAGAGCG	11	115343693	R				TRUE	TBX5;TBX5	NM_080717;NM_000192	TSS200;TSS200	chr12:114845861-114847650	Island	TBX5;TBX5	ENSMMUT00000022761;ENSMMUT00000022762	TSS200;TSS200	N_Shore	2:34G9C5
cg10281002	cg10281002	0003791185	TAACTCAATACCCTCTTACAAACTTACATAAAAATAATTACTAAATTATC			II			TTGGGATGCGATAACTCAGTGCCCTCTTGCAGACTTGCATAGAAATAATTACTGGGTTGT[CG]TGGAGGGGACACGAGACAGAGGGAGTTCTCCGTAATGTGCCTTGCGGAGAGAAAGGTCCA	37	12	114846399	AACTCAGTGCCCTCTTGCAGACTTGCATAGAAATAATTACTGGGTTGTCG	11	115343771	F				TRUE	TBX5;TBX5	NM_080717;NM_000192	TSS200;TSS200	chr12:114845861-114847650	Island	TBX5;TBX5	ENSMMUT00000022761;ENSMMUT00000022762	TSS200;TSS1500	N_Shore	2:4G9C35
cg16559598	cg16559598	0053698167	AATCCAAAAATACAATTCATCCCAAAATAACCCAACAAAAACAAAATACA	0022697135	AATCCAAAAATACAATTCGTCCCAAAATAACCCGACAAAAACGAAATACG	I	A	Red	TGCGGAGAGAAAGGTCCAAGAATGCAATTCGTCCCAGAGTGGCCCGGCAGGGGCGGGGTG[CG]AGTGGGTGGTGGAGTAGGGGTGGGAGTGGAGAGAGGTGGTTTCTGTAGAGAATAATTATT	37	12	114846503	CGCACCCCGCCCCTGCCGGGCCACTCTGGGACGAATTGCATTCTTGGACC	11	115343876	R	rs551933678;rs566851782;rs185149313	50;46;8		TRUE	TBX5;TBX5	NM_080717;NM_000192	TSS1500;TSS1500	chr12:114845861-114847650	Island	TBX5;TBX5	ENSMMUT00000022761;ENSMMUT00000022762	TSS1500;TSS1500	N_Shore	1:24C25
cg16605327	cg16605327	0089771388	RCAAAACCCAAAATCRAACCCCRAAACTAAAAACAAATCCAAATTCAAAC			II			GAGAGCGTCGGGCCTTCCGGAAGGGTAAGTTCTCCGCCAAGGGGTCCCGAGGGAGCTGGA[CG]TCTGAATCTGGACTTGCCCCCAGCTTCGGGGTTCGATTCTGGGTTTTGCGCGTCCCCAAC	37	12	114846849	CAAAACCCAGAATCGAACCCCGAAGCTGGGGGCAAGTCCAGATTCAGACG	11	115344222	R	rs560723888	50		TRUE	TBX5;TBX5	NM_080717;NM_000192	TSS1500;TSS1500	chr12:114845861-114847650	Island	TBX5;TBX5	ENSMMUT00000022761;ENSMMUT00000022762	TSS1500;TSS1500	Island	3:13G25C4T5
cg05769349	cg05769349	0085690418	CTACAACCCAACTAACCTAAAAACTTATAACCAACACTAAAAACTACCCA	0032621573	CTACGACCCAACTAACCTAAAAACTTATAACCGACGCTAAAAACTACCCG	I	C	Grn	CAGGGAGGCAGTCGGCCGGCAGAGCTGCGGCGGGAGCCAAGGTCAGGCCCGCGGGGAGAG[CG]GGCAGCTTCCAGCGCCGGCCACAAGCTCCCAGGCCAGCTGGGCCGCAGACCCCTTTGCTT	37	12	114847043	CGGGCAGCTTCCAGCGCCGGCCACAAGCTCCCAGGCCAGCTGGGCCGCAG	11	115344416	F	rs113215588;rs527787923	0;1		TRUE	TBX5;TBX5	NM_080717;NM_000192	TSS1500;TSS1500	chr12:114845861-114847650	Island	TBX5;TBX5	ENSMMUT00000022761;ENSMMUT00000022762	TSS1500;TSS1500	Island	3:17T6G20T4
cg06911121	cg06911121	0028638155	ACCTCAAATTTAAAAACATATCATTATTAACAACTTAAAAAACAAAAACA	0095615379	ACCTCGAATTTAAAAACATATCGTTATTAACAACTTAAAAAACGAAAACG	I	A	Red	TCCAGAGAGCACAACCCGCGTCCTTTCTCTCAGCCAGGCTGCAGTGGCTGCCCCGAGCTT[CG]CTTTCGTTTCCCAAGCTGTTAATAACGATATGTCCCCAAATCCGAGGCTCGTGTTTGCTC	37	12	114847164	CGCTTTCGTTTCCCAAGCTGTTAATAACGATATGTCCCCAAATCCGAGGC	11	115344537	F	rs188174269	37		TRUE	TBX5;TBX5	NM_080717;NM_000192	TSS1500;TSS1500	chr12:114845861-114847650	Island	TBX5;TBX5	ENSMMUT00000022761;ENSMMUT00000022762	TSS1500;TSS1500	Island	3:17T15T1T14
cg15927882	cg15927882	0065738128	ACTAAACTTACAAAATCCTTTAAATACCRATCCAAATAACTACAAAACCC			II			GGGGAAACTCCGAGCGTAGCGTCTTTTCCTTGTGGTTCCTTTCTCCGGCATCCCGGACTG[CG]GGCCCTGCAGCCACCTGGACCGGCATTCAAAGGATTCTGCAAGTCCAGCTTCACAGACTG	37	12	114847416	CGGGCCCTGCAGCCACCTGGACCGGCATTCAAAGGATTCTGCAAGTCCAG	11	115344799	F	rs535982012	51			TBX5-AS1;TBX5;TBX5	NR_038440;NM_000192;NM_080717	Body;TSS1500;TSS1500	chr12:114845861-114847650	Island	TBX5;TBX5	ENSMMUT00000022761;ENSMMUT00000022762	TSS1500;TSS1500	Island	3:6T28T4A9
cg19290410	cg19290410	0097707546	TCTAAAAAAACCAATCTATAAAACTAAACTTACAAAATCCTTTAAATACC			II			CTTTTCCTTGTGGTTCCTTTCTCCGGCATCCCGGACTGCGGGCCCTGCAGCCACCTGGAC[CG]GCATTCAAAGGATTCTGCAAGTCCAGCTTCACAGACTGGCTTTCCCAGACGCTCCGAAGC	37	12	114847438	CGGCATTCAAAGGATTCTGCAAGTCCAGCTTCACAGACTGGCTTTCCCAG	11	115344821	F	rs535982012;rs117093021	29;45		TRUE	TBX5;TBX5	NM_080717;NM_000192	TSS1500;TSS1500	chr12:114845861-114847650	Island	TBX5;TBX5	ENSMMUT00000022761;ENSMMUT00000022762	TSS1500;TSS1500	Island	3:13T4A24C6
cg05929882	cg05929882	0069777841	RAAAATTCTCAAATCTAATTACRATCTCTCRTCTCTCCTTTATTCTATTC			II			AGGATTCTGCAAGTCCAGCTTCACAGACTGGCTTTCCCAGACGCTCCGAAGCCCGCACCA[CG]AACAGAATAAAGGAGAGACGAGAGATCGCAACTAGATTTGAGAATCCTCGTTCTTTTCCC	37	12	114847508	AGGATTCTCAAATCTAGTTGCGATCTCTCGTCTCTCCTTTATTCTGTTCG	11	115344891	R	rs78205700	50		TRUE	TBX5;TBX5	NM_080717;NM_000192	TSS1500;TSS1500	chr12:114845861-114847650	Island	TBX5;TBX5	ENSMMUT00000022761;ENSMMUT00000022762	TSS1500;TSS1500	Island	2:14A22G12
cg05555207	cg05555207	0070751982	AAAAATAAACTTCAAAAAAAAACCCAACTAAAAACAACTTCAAAAAAACA	0092694224	AAAAATAAACTTCGAAAAAAAACCCAACTAAAAACAACTTCGAAAAAACG	I	A	Red	GCAGTAAACTCCGGAGCCGGCTACAGCGCGCATCCTCCCTTCCTCCTTTCGGAGAACTGT[CG]CTTTCCCGAAGCTGCTCCCAGCTGGGTTTTCTCCCGAAGTTTATTTTTCTCATTTTGCAA	37	12	114847641	CGCTTTCCCGAAGCTGCTCCCAGCTGGGTTTTCTCCCGAAGTTTATTTTT	11	115345024	F				TRUE	TBX5;TBX5	NM_080717;NM_000192	TSS1500;TSS1500	chr12:114845861-114847650	Island	TBX5;TBX5	ENSMMUT00000022761;ENSMMUT00000022762	TSS1500;TSS1500	Island	2:12C24A12
cg09701682	cg09701682	0014644218	AAAACTAAAATCRAAATTTCATCTCTAATTTTAACTCTAACCCTTTAAAC			II			GTGGGGGGAAAGAAAAGGAAGCAAGAAAGAAAGGGAAATTAAATCCACACGTGTTAAGCT[CG]CTCAAAGGGCCAGAGTCAAAACCAGAGATGAAACTTCGACTCCAGTTCTGGCTGCCCGCG	37	12	114849055	CGCTCAAAGGGCCAGAGTCAAAACCAGAGATGAAACTTCGACTCCAGTTC	11	115346418	F	rs148581025;rs552325781	39;41		TRUE				chr12:114845861-114847650	S_Shore				S_Shore	3:18T20A7C2
cg20249252	cg20249252	0064692191	TACACCCAAAACAAACAAACAATAAAAAAAACCTAAAACACCAAAAAACA	0046763599	TACGCCCAAAACAAACAAACGATAAAAAAAACCTAAAACACCGAAAAACG	I	A	Red	TCCGCACCCGGAGGGACTTGCCGCTAGCGCCGCTCCTTCAGCCTCCCCAGGCGCTCCCTT[CG]CTTCCCGGTGTTTCAGGCTCTTCCCACCGCCTGTTTGCTCTGGGCGCAGCGCTGGCTGCC	37	12	114852308	CGCTTCCCGGTGTTTCAGGCTCTTCCCACCGCCTGTTTGCTCTGGGCGCA	11	115349639	F	rs545040052;rs548355542;rs185785507	9;12;29		TRUE				chr12:114851957-114852360	Island				Island	3:24T11G2A10
cg06912966	cg06912966	0042793153	ACTTTCTAAAAAAATCATTTTCTTCCTAACTTACAAATATAACAACCAAC			II			CGCTCCCTTCGCTTCCCGGTGTTTCAGGCTCTTCCCACCGCCTGTTTGCTCTGGGCGCAG[CG]CTGGCTGCCACACTTGCAAGTTAGGAAGAAAATGACTTCTTTAGAAAGTGGGGGACTCTG	37	12	114852359	CTTTCTAAAGAAGTCATTTTCTTCCTAACTTGCAAGTGTGGCAGCCAGCG	11	115349690	R				TRUE				chr12:114851957-114852360	Island				Island	2:17A30G1
cg03219658	cg03219658	0067657931	TTCAACCAAAATATAAACACAAAAATAAAAAACCCTTTTTCAATATCAAC			II			TCTGCTGGATTATGAAGGGAGTTCAAAGGATGGCCCTAAAGCCAAGGTGACTGGCTAAAG[CG]TTGACATTGAAAAAGGGTCTTTCATCTTTGTGTCTACATTCTGGTTGAAAGTCATTATCA	37	12	114863053	TCAACCAGAATGTAGACACAAAGATGAAAGACCCTTTTTCAATGTCAACG	11	115360348	R	rs557555009;rs140526235	0;9		TRUE										1:19C30
cg07136646	cg07136646	0056609855	AAACCAAAATTTCTTTCCTAAAATCRCTCCCTTAATCTCCACACAAAAAC			II			GAACTGTGATGGAGCCAGGATTTCTTTCCTGAAGTCGCTCCCTTGATCTCCACACAGGAG[CG]CCTGTTTCTCCAGTCTCTAGCACAGGTCCCCAGCATGGGCCCCTAGGAAGCCTCTTCCCT	37	12	114875637	AGCCAGGATTTCTTTCCTGAAGTCGCTCCCTTGATCTCCACACAGGAGCG	11	115372786	F	rs113026504;rs568698353;rs539177125;rs551187919;rs144069429;rs369892967	35;32;26;10;2;1		TRUE				chr12:114878143-114879155	N_Shelf				N_Shelf	2:22G1A25
cg14123543	cg14123543	0083620973	CAACTTTCTAAACTATAAAACTTCCRAAATTCTTTCCAAAAAACCTCTAC			II			ATGAAGTAAGACAGCTTTCTGAACTGTAAGGCTTCCGAAATTCTTTCCAAGGAACCTCTG[CG]ACGCACTTTTGTGGCAGCACATACATCCTAACCTCTTAAACTAGCTTTAGCTCTTGGCTA	37	12	114877063	CGCAGAGGTTCCTTGGAAAGAATTTCGGAAGCCTTACAGTTCAGAAAGCT	11	115374225	R	rs114981132;rs527422344	43;22		TRUE				chr12:114878143-114879155	N_Shore				N_Shore	3:9G13T15A10
cg11064034	cg11064034	0042787828	ACAAATTATAAATTTCCAAACTAACTCCCAACCAAACACTCACCAATACA	0019653599	ACGAATTATAAATTTCCAAACTAACTCCCAACCGAACGCTCGCCAATACG	I	C	Grn	CTTAGCGCCCCGGCGCCCCGGCTTCCCAAGCCTGGGGACTGAGCCCGCAGACGCCCATGG[CG]CATTGGCGAGCGCCCGGCTGGGAGTCAGCTTGGAAACCCACAACTCGCCTTTCTTGAGCG	37	12	114877421	GCGAGTTGTGGGTTTCCAAGCTGACTCCCAGCCGGGCGCTCGCCAATGCG	11	115374564	R	rs555434117;rs573747295	12;16		TRUE				chr12:114878143-114879155	N_Shore				N_Shore	2:10C19T19
cg11691561	cg11691561	0017614895	CCAAAAAAACTATATTTATTTTCTAATTATTCTTAACCATCTTCCACACA	0059692250	CCGAAAAAACTATATTTATTTTCTAATTATTCTTAACCGTCTTCCACGCG	I	A	Red	CCCACCTCACCCCCTAAGGCCCCAGCTCTCCCTGAACTTCCCTAAGCTGCTACAAATAAT[CG]CGTGGAAGACGGCCAAGAATAACCAGAAAATAAACACAGCTCCCCCGGCCCTCTGAACGC	37	12	114877721	CGCGTGGAAGACGGCCAAGAATAACCAGAAAATAAACACAGCTCCCCCGG	11	115374864	F	rs35921866	36		TRUE				chr12:114878143-114879155	N_Shore				N_Shore	2:10G14T24
cg22773899	cg22773899	0060751970	CAATACTCATCATTACACCCTTAAATCTACACCTACAAATAAAAACCACA	0038612214	CAATACTCATCGTTACACCCTTAAATCTACGCCTACGAATAAAAACCACG	I	A	Red	ACATAAGACACCCAGTGCTCATCGTTACACCCTTAGGTCTGCGCCTGCGGGTGGGGGCCA[CG]GGCTGTGCCGGAGCGCATAGCCGCGGGTGTGCCCTTAATTTTCATATATATAATGAAGTG	37	12	114878163	CAGTGCTCATCGTTACACCCTTAGGTCTGCGCCTGCGGGTGGGGGCCACG	11	115375306	F	rs2686572;rs77102432	51;33		TRUE				chr12:114878143-114879155	Island				N_Shore	3:11T7T24A5
cg18470839	cg18470839	0020614213	CTTCATTATATATATAAAAATTAAAAACACACCCACAACTATACACTCCA	0079765928	CTTCATTATATATATAAAAATTAAAAACACACCCGCGACTATACGCTCCG	I	A	Red	CCCAGTGCTCATCGTTACACCCTTAGGTCTGCGCCTGCGGGTGGGGGCCACGGGCTGTGC[CG]GAGCGCATAGCCGCGGGTGTGCCCTTAATTTTCATATATATAATGAAGTGTCTGCGCGCT	37	12	114878173	CTTCATTATATATATGAAAATTAAGGGCACACCCGCGGCTATGCGCTCCG	11	115375316	R				TRUE				chr12:114878143-114879155	Island				N_Shore	3:20A14G1G12
cg06721255	cg06721255	0012723855	TAAAAAAATTCTTACAAATACCCRAACACTAAAAAACCCTAATAAAATCC			II			GCCACAGACGCCCGATTTCCTCGGTGCCATGTGGGCTCCTAGCTGCCGCCACAGAGCGGC[CG]GATCCTACCAGGGTTTCCCAGTGCCCGGGTACCTGCAAGAATCTTCCCAGGACGGGAGCA	37	12	114878877	GGGAAGATTCTTGCAGGTACCCGGGCACTGGGAAACCCTGGTAGGATCCG	11	115376011	R				TRUE				chr12:114878143-114879155	Island				Island	2:4C4T40
cg01529365	cg01529365	0023737127	ACACATAAACACAACCTAACACAATATACACATCCTAATAAAAAATAAAC			II			CTCACGTGCGCCTAGAATTATAATACAATATAACACATCGTAATATCGGATATTATACCA[CG]TTTACCTCCCATTAGGATGTGTATATTGTGTTAGGCTGTGCTTATGTGTTTGTTACGACG	37	12	114879154	CACATAAGCACAGCCTAACACAATATACACATCCTAATGGGAGGTAAACG	11	115376296	R	rs11067118;rs547797647	30;51		TRUE				chr12:114878143-114879155	Island				S_Shore	2:7T1T40
cg00924143	cg00924143	0036683100	AACACCACTTATATCATCATTTCTAAATACACACAAACAAATTTACTCCA	0061658522	AACGCCACTTATATCATCGTTTCTAAATACGCGCGAACAAATTTACTCCG	I	C	Grn	AGGGCTAGAGTGGAGGCCACTGGGAGGGGAGGGTCGCTGGGGTCGCTGGGCGCGCGCGCG[CG]GAGCAAATTTGCCCGCGCGCACCCAGAAACGATGACATAAGTGGCGCTGATGAGCGCTGC	37	12	114881676	AGCGCCACTTATGTCATCGTTTCTGGGTGCGCGCGGGCAAATTTGCTCCG	11	115378781	R				TRUE				chr12:114881649-114881937	Island				Island	0:50
cg01396176	cg01396176	0077696891	CATTTCTAAATATATCTAAACCCAATTCCRAAATATAAAACAATCCCTCC			II			GCTGATGAGCGCTGCGCGGCTGAAACGCGACTACATAAAGGGTCCGCCGGCAGCGTGGGC[CG]GAGGGATTGCTTCACACTCCGGAATTGGGCCCAGACACATTTAGAAATGTTTTGCTGGAC	37	12	114881783	ATTTCTAAATGTGTCTGGGCCCAATTCCGGAGTGTGAAGCAATCCCTCCG	11	115378888	R	rs575086815;rs542397390	2;26		TRUE				chr12:114881649-114881937	Island				Island	0:50
cg14411103	cg14411103	0084639520	CTTTAAAAATTTCCACATTATTTAACTACACAAACRTATTTACRATTCCC			II			CAGAAATGGGTCTTTAAAAGTTTCCACATTGTTTAGCTACACAAACGTGTTTGCGGTTCC[CG]AGGCCCTCCCCCTCCCCCACCCGCCTCCGAATCTCATTTCACTTTACGACTCCAATTGTT	37	12	114883396	CGGGAACCGCAAACACGTTTGTGTAGCTAAACAATGTGGAAACTTTTAAA	11	115380518	R	rs529600447	28		TRUE				chr12:114885105-114885418	N_Shore				S_Shore	1:5G44
cg09644707	cg09644707	0083625591	ACAAACCTCTAAACTCCAAACCATATAAACCAATTAACCAAAACCTAACA	0005673414	ACGAACCTCTAAACTCCGAACCATATAAACCGATTAACCAAAACCTAACG	I	A	Red	GAAGCCGCCTCAGCGAGCCTCTGGGCTCCGGGCCATGTGAGCCGGTTGGCCAGAGCCTGG[CG]GGTTCCGTGCTTGGCTAGCCAGCGGAGCGGGGTGAGAGGGTGAGAGAAGGACGCTTCTCC	37	12	114885161	CGCCAGGCTCTGGCCAACCGGCTCACATGGCCCGGAGCCCAGAGGCTCGC	11	115382257	R	rs531873729;rs112446313	47;12		TRUE				chr12:114885105-114885418	Island				Island	3:4A11T6C26
cg25403721	cg25403721	0081747277	TAAACACAACTAAACCAAAATAAAAACACACAATAAACCCAAACCAAACA	0015627569	TAAACGCAACTAAACCGAAATAAAAACGCGCGATAAACCCAAACCAAACG	I	C	Grn	CCGAGTGAACTCTAGGCGCAGCTGGACCGGGGTGAGGGCGCGCGGTGAGCCCAGGCCAAG[CG]CTGGAAGAAACGAACTGGGGGCCGAGTTCGGGCGGCGATCTGCCGGGGACCCAGTCCTGA	37	12	114885372	TAGGCGCAGCTGGACCGGGGTGAGGGCGCGCGGTGAGCCCAGGCCAAGCG	11	115382468	F	rs7303514;rs548396213	31;17		TRUE				chr12:114885105-114885418	Island				Island	0:50
cg11322252	cg11322252	0086801418	ACAACTAAAAACCAATAAATACTTAATAAAACAATTCACACCATAATACA	0025758973	GCGACTAAAAACCAATAAATACTTAATAAAACAATTCGCGCCGTAATACG	I	C	Grn	CCTGGTTGTGGGTGGATGGATGAAGAAGGCCTTTACTTGGAGCCTAAGCCCTGGCGCGCG[CG]CACCACGGCGCGAACTGCTCCATCAAGCATCCACTGGCCTCCAGCCGCGTTTCCGGTTGT	37	12	114886361	GCGGCTGGAGGCCAGTGGATGCTTGATGGAGCAGTTCGCGCCGTGGTGCG	11	115383459	R	rs149937207	34		TRUE				chr12:114886354-114886579	Island				Island	1:11T38
cg15964309	cg15964309	0043667109	AAACCRATATATAAAATAATTATAACCAAAAACRCCTAAACAAACATCTC			II			CCTCGGACCGGCTCCCGGCTCCCGGTCCGGCTGCCTGCCAGCGGCCGCTCAGGACAGAAG[CG]AGATGCCTGCCTAGGCGTTTCTGGTTACAATCACCTCACACACCGGCCTGCATTCCGCCT	37	12	114886561	GGCCGGTGTGTGAGGTGATTGTAACCAGAAACGCCTAGGCAGGCATCTCG	11	115383666	R	rs559829582	28		TRUE				chr12:114886354-114886579	Island				Island	0:50
cg24592576	cg24592576	0014724555	TATTTAATAAAACCTAAAAACCAAATCCTTAACCATACCTCTAAAATCAC			II			TCTTATTTCTCTGTTTGGTAAGGCCTAGGAGCCAGGTCCTTAGCCATGCCTCTGGGGTCA[CG]CCAGGCTTTGTTGAACCTCCCCCCATCTGGAGAAAAGGGCTGCCCAGCATCCATAGGGCA	37	12	114887657	GTTTGGTAAGGCCTAGGAGCCAGGTCCTTAGCCATGCCTCTGGGGTCACG	11	115384720	F	rs563994016;rs528281361;rs10850341;rs11067119;rs528959249	42;36;30;27;2		TRUE				chr12:114886354-114886579	S_Shore				S_Shore	3:10A0T12G25
cg27000515	cg27000515	0021689928	AAAATCCTTAACCTTTTCACCCTTTTAATAATAACRATAATAAACTCCTC			II			GTACCTTTGTAAGGGTCCTTAACCTTTTCACCCTTTTGGTGGTGGCGGTGGTGGGCTCCT[CG]TAGCTCTTTGAAAATCTAATGGGAGCTATGGACCGTCTGCCTGGAAAAATGCCCTTTAGG	37	12	114918315	CGAGGAGCCCACCACCGCCACCACCAAAAGGGTGAAAAGGTTAAGGACCC	11	115415743	R	rs369097898	39												1:34A15
cg01584087	cg01584087	0084698828	CAAAATTTATACCTTCTTCACCTTCTAAAAAAAACAAAATCCAACAAACA	0030685250	CAAAATTTATACCTTCTTCACCTTCTAAAAAAAACAAAATCCGACAAACG	I	A	Red	CGAGGGGAATTTCAAAATTTATGCCTTCTTCACCTTCTGGAGAAGGCAAGATCCGGCAGG[CG]ACGCTGATTAGCTGGGGGTCTCCGATGCGACCCCGGACTCGGAGCAGGAAATCCTGGGTG	37	12	114918610	CGCCTGCCGGATCTTGCCTTCTCCAGAAGGTGAAGAAGGCATAAATTTTG	11	115416059	R	rs548064580;rs113739498;rs539485770	44;41;21		TRUE										1:0A49
cg11295178	cg11295178	0055805168	AACTAAAAAACAACACCCCAAATATAACAAAATACTCTCACTAAAACCCA	0097605420	AACTAAAAAACAACGCCCCGAATATAACGAAATACTCTCGCTAAAACCCG	I	A	Red	CCGATGCGACCCCGGACTCGGAGCAGGAAATCCTGGGTGCTCCTGAAGCTCCGCCTGCCC[CG]GGTTCCAGCGAGAGCACCTCGTCACACTCGGGGCGCTGTCCCCCAGTCCTTTTCCTTCTG	37	12	114918693	GACTGGGGGACAGCGCCCCGAGTGTGACGAGGTGCTCTCGCTGGAACCCG	11	115416142	R	rs572708433;rs185986189	18;45		TRUE										2:22C14G12
cg07539443	cg07539443	0029627273	TATCCTATAAATAATCTTAATATAACACAAATACTCCCATACTATAAACC			II			TGTTACAGAGTAGAGTCCTTGGCTCCAGATAGGGCTGGTGGCCAAGACAGAGCATGTGGT[CG]GTTCACAGCATGGGAGCATCTGTGCTATACCAAGATTACTCATAGGATAAAATTAGACCT	37	12	114937328	CGGTTCACAGCATGGGAGCATCTGTGCTATACCAAGATTACTCATAGGAT	11	115433635	F	rs188021778;rs144456084	1;51		TRUE										2:26T6G16
cg15854547	cg15854547	0026632891	TTTCCTTTAACAACACAAAAAAAACTCRTCTTTAAATTAAACTCRTCTCC			II			CTGACACGCCATTTCCTTTAGCAGCACAAGGGGGGCTCGTCTTTAAATTAAACTCGTCTC[CG]GCCCCTCCGATCTGCAGCTCGATCAGGGGCAGACACTGTTGAGGGAAGCCAGAGAGAAGG	37	12	114939057	TTCCTTTAGCAGCACAAGGGGGGCTCGTCTTTAAATTAAACTCGTCTCCG	11	115435354	F	rs113512168	1		TRUE										0:50
cg02862505	cg02862505	0097685432	ATCCTCRATCATTAATAAATACTTTAAAAAAAATACTACTTCCAAAACRC			II			CCAGAGAGAAGGGGCAGGCCTGCTGGCGGTCAGTGATGCATGATGGAAGGAACCGGGAGG[CG]CGCCCTGGAAGCAGCACTCTCTCCAAAGCACTCACTAATGACCGAGGACAGCCCCGAGTC	37	12	114939167	CGCGCCCTGGAAGCAGCACTCTCTCCAAAGCACTCACTAATGACCGAGGA	11	115435464	F	rs145731198;rs570450756;rs539451109	0;2;3		TRUE										2:5G7G36
cg23890059	cg23890059	0022660269	TTATCATCCTTAAAAACAATATTTCTATAATAACCTAAAAAACCACCCTC			II			ACATCCTTGAGTTGTCATCCTTGGGGACAGTGTTTCTGTGATGACCTAAAGGGCCACCCT[CG]GGAGACAGTGACATACATTGGATACGAGCATGACTTTGGAGTTACGGAGACCTGGGTTTG	37	12	114943047	TGTCATCCTTGGGGACAGTGTTTCTGTGATGACCTAAAGGGCCACCCTCG	11	115439416	F	rs116604947;rs534805498;rs187758505	37;2;1								7SK	ENSMMUT00000050948	TSS200		0:50
cg14165214	cg14165214	0044661179	AAAACCTAAATTTAAATTCTAACCCTACCATTTATTCTCRATAAAATACC			II			TTGGAGTTACGGAGACCTGGGTTTGAATTCTGGCCCTGCCATTTATTCTCGGTAGGATAC[CG]GGGCAAATTAGACTCTCGGTTTTCTCATTTACAATATCGGAGTAATTATATAGACACTAT	37	12	114943144	AGACCTGGGTTTGAATTCTGGCCCTGCCATTTATTCTCGGTAGGATACCG	11	115439513	F	rs557205791;rs577132267;rs191248870	48;2;1								7SK	ENSMMUT00000050948	TSS200		2:12A2C34
cg02004437	cg02004437	0059611591	TAAAAACCTTCAAATTTAAAAATCTAATCTTTATCATCACCTCCACCTCC			II			GATATAGGTACTAGGAACCTTCAGATTTGGAAATCTAGTCTTTATCATCACCTCCACCTC[CG]TCATCACAACCACCACTGCCACCATAACTACTATCACCCCCAGACCATCATCATATCGAC	37	12	114943779	CGGAGGTGGAGGTGATGATAAAGACTAGATTTCCAAATCTGAAGGTTCCT	11	115440163	R	rs183378583;rs187007604;rs537212474	28;2;1								7SK;7SK	ENSMMUT00000050948;ENSMMUT00000052241	TSS1500;TSS200		2:23C3A22
cg16585659	cg16585659	0092784224	ACCCAACTCATAATAAAAAATATCTTTTAATATCCAACCAAAACTCRACC			II			CAACCTCGGTTCATGCGGTGTTGGTACTGCCTGGAAATATGTATTGTTAGTGCCCTCTAG[CG]GCCGAGTCTTGGCTGGACATTAAAAGACATTTTTCACCATGAGCTGGGTGTTGAGTGCTT	37	12	114946528	CGGCCGAGTCTTGGCTGGACATTAAAAGACATTTTTCACCATGAGCTGGG	11	115442922	F	rs185915442;rs7953657;rs543199963	5;29;38												2:20G8G20
cg15390649	cg15390649	0034708555	CTTAAAAATCTTCTCTAACAACATAATATAAAAATCTAAACAATAACCAC			II			GGTTTTGGCCCCCGCAAAAAAAATTTTTTTTGAAGGGCAGTCACTGTTGCCAGTTGGATC[CG]TGGCCACTGCCCAGATCCCCACACCATGCTGTCAGAGAAGACCTTCAAGCAGTGCTGCAC	37	12	114986632	TTGAAGGTCTTCTCTGACAGCATGGTGTGGGGATCTGGGCAGTGGCCACG	11	115486030	F	rs150951023;rs552396282;rs142117029	1;2;29		TRUE										1:26A23
cg16241426	cg16241426	0082705943	CATACACATCCAATACCTAATATACATAAAACACRTAATAAATATCAACC			II			TCCCACACGGCAGCCAGAATGGGAAATCAGCCTCAACCCACATAGGAATCATGATGAGTG[CG]GCTGACACTCACCACGTGCTTCATGTACACCAGGCACTGGATGTGCATGTACACAGGCCC	37	12	115050097	CGGCTGACACTCACCACGTGCTTCATGTACACCAGGCACTGGATGTGCAT	11	115542040	F	rs147496986;rs543471822;rs563224102	0;17;32												3:31T3T13C0
cg06901766	cg06901766	0073663843	AACCTTTATCTCCTCATCTTTAAAATATATATAATATCAATAACCACACC			II			TAACCTTTCTAAGCCTTTGTCTCCTCATCTTTAAAATATGTATAATGTCAGTAACCACAC[CG]TGGTGACGTTATAAAAATTAAATGAGAACATGTAAAGTAAAGCACTGTGGGCAAACAGTA	37	12	115063470	CGGTGTGGTTACTGACATTATACATATTTTAAAGATGAGGAGACAAAGGC	11	115555844	R	rs560228835	1												1:41C8
cg00927646	cg00927646	0089642891	CACTTTAACAAATAAAATCTCAAACCCCACAAATAATCATAATAACAAAC			II			GTGATTGTGTTCACTTTAGCAGATGGGATCTCAGACCCCACAAATAATCATAATAGCAGG[CG]TGCATCAAACTTACTGTCGGAGTCCCTGGGGGGCTCTGTGCGGGATCTGCCTTATCTCCC	37	12	115094436	CGCCTGCTATTATGATTATTTGTGGGGTCTGAGATCCCATCTGCTAAAGT	11	115587469	R	rs541656995	50												1:39C10
cg22830507	cg22830507	0099671205	TTATTAAAAAAACCAATTCTCCACAAACAACCCCTATTTATTTTATCCCC			II			TCTCTCTCCCTGTGGTTTTTGTTCCTGCCCTTTCTCCTTAGCTACCAGGCCTTGTTCAAC[CG]GGGACAAAACAAACAGGGGCTGTCTGTGGAGAATTGGCCTCTTCAACAACACAATGGGGA	37	12	115095025	CGGGGACAAAACAAACAGGGGCTGTCTGTGGAGAATTGGCCTCTTCAACA	11	115588012	F	rs555185506;rs149698321;rs537745503	18;35;40		TRUE										0:50
cg06687894	cg06687894	0076767430	ATTCATTCACAAAATATCCCCTCCTCAAAACAAAATCTTAAAAAAAACAC			II			ACAGTCTGTTATTTTTAACCTTTGACTGACTCATTTTAAGATGAGACACCCTGCAACCAG[CG]TGTTCTCTCTAAGACCCTGCCCTGAGGAGGGGACATTTTGTGAATGAACAGGTTATTTTA	37	12	115096230	TTCATTCACAAAATGTCCCCTCCTCAGGGCAGGGTCTTAGAGAGAACACG	11	115589226	R										Y_RNA	ENSMMUT00000037910	TSS1500		1:11C38
cg16622950	cg16622950	0001601154	AAATAACAACAAAAAAACAACTTAACAAAAACAAAAACAAACACTTAACA	0016640864	AAATAACGACAAAAAAACAACTTAACAAAAACAAAAACAAACACTTAACG	I	T	Red	TATGGCACCAGCAGATGGCGGCAAAAGAGCAGCTTAGCAAAGGCAGAGGCAAACACTTGG[CG]TTTCTTTCATTTATGTATCCTCTCTTCCTTGATCTTTGCAAAACAGGTAGCTTGCATTTC	37	12	115100633	CGCCAAGTGTTTGCCTCTGCCTTTGCTAAGCTGCTCTTTTGCCGCCATCT	11	115593501	R	rs191099397	11		TRUE				chr12:115102687-115103982	N_Shelf				N_Shelf	2:14C4T30
cg25626611	cg25626611	0090789532	TAATTAATAATATTAACTTATCAACCCAATAATTATAAACAATCATTATC			II			GTGATAGCCCAGTGGGGGTGGCCCTAGCAACAGGAAATTAACACAGAATTCATTGGAGGG[CG]ATAATGATTGTTCATAACCATTGGGTTGATAAGTTAATATCATTAATTACTCAACAAATT	37	12	115102065	AATTAATGATATTAACTTATCAACCCAATGGTTATGAACAATCATTATCG	11	115594917	R				TRUE				chr12:115102687-115103982	N_Shore				N_Shore	1:25A24
cg07211768	cg07211768	0092633262	AACTAAAATCRTTAAAAACCACCTAAAATATTCCCCAATCCTCTCATTTC			II			TACTTAGCCAAGACTAGAATCGTTAGGGACCACCTGAAATGTTCCCCAATCCTCTCATTT[CG]TATTGTTCCCAGAGAGTGATGGGGGGGGTCTTAATTTATTTGGGCTCACACACTTCTGAG	37	12	115102290	CGAAATGAGAGGATTGGGGAACATTTCAGGTGGTCCCTAACGATTCTAGT	11	115595142	R				TRUE				chr12:115102687-115103982	N_Shore				N_Shore	3:21T1T18C7
cg14738806	cg14738806	0015686115	AAAAATTAAAAATAACTAAAATAACRACCRAAAACAACTAACRCTTCTAC			II			TTGGGAGGGTTGGAGGTTGAGGGTGACTAAGGTAACGACCGGAGACAGCTGGCGCTTCTG[CG]CGAGTGAAGGGCGCCCGGTCCCGGCATAAAAAAAAAAAAAGTTTTGTCAACGATGCCCGC	37	12	115102713	GAGGTTGAGGGTGACTAAGGTAACGACCGGAGACAGCTGGCGCTTCTGCG	11	115595561	F				TRUE				chr12:115102687-115103982	Island				Island	0:50
cg16945186	cg16945186	0049612550	AACRCAATACTCTATTTAAAAATACCTACRACRAAACACTAAAACTAATC			II			CGCTGTTGGAATTTCCTCTCCCCCGCGGTTTCCCTCGCGGTTCAGATCGGGACCAGAACG[CG]ATCAGCTTCAGTGCCCCGCCGCAGGCATTTTTAAATAGAGTATTGCGTCCCCCATTCAGC	37	12	115103960	ACGCAATACTCTATTTAAAAATGCCTGCGGCGGGGCACTGAAGCTGATCG	11	115596787	R	rs138043779;rs577193347	22;33		TRUE				chr12:115102687-115103982	Island				Island	0:50
cg03510605	cg03510605	0007633964	TAAACCCAAATTAAAAAAAACAACTACAAATAAAACACRCACAACTACAC			II			GCATGAACTTCTAAACCCAAATTGGAAGAGACAGCTACAGATGGAGCACGCACAGCTACA[CG]CAAACATACACATATCCTTCTAACACCTGCAGCTCCTGGCCCCAGAATGCAGACACCCAA	37	12	115104734	AAACCCAAATTGGAAGAGACAGCTACAGATGGAGCACGCACAGCTACACG	11	115597560	F	rs553344819;rs573139091	47;8		TRUE				chr12:115104848-115105548	N_Shore				S_Shore	0:50
cg25718766	cg25718766	0038740562	TATAACCTCACRACAACCAACCAAAAAAATAACTATCRAAATACAACTAC			II			CTTAGATAGGAGTCTATACTGGGCTACCTACAGAAGAACCCAGGTCGCCGCTGGCGGCCT[CG]CAGCTGCACCCCGACAGCCACTTTCTTGGCTGGTTGCCGTGAGGTCACATTGGAAACCAG	37	12	115104864	CGCAGCTGCACCCCGACAGCCACTTTCTTGGCTGGTTGCCGTGAGGTCAC	11	115597690	F	rs187571056;rs564291109	1;44		TRUE				chr12:115104848-115105548	Island				S_Shore	3:14A9C22T2
cg14987787	cg14987787	0037697153	CACTAATTACAAAAACCAAAAAACACACTCAAACAAAAACAAAAATCACA	0043791238	CGCTAATTACAAAAACCGAAAAACGCGCTCGAACAAAAACAAAAATCACG	I	A	Red	TCTTGCACACACCCGGCTCCTTCAGGTTGCCGGGACCTCGGGAGGAGGGAGCCGCAAGGT[CG]TGACCCCTGCCTCTGCCCGAGCGCGCCCTTCGGCCCCTGCAATTAGCGCCGGGAGGTCAG	37	12	115105220	CGCTAATTGCAGGGGCCGAAGGGCGCGCTCGGGCAGAGGCAGGGGTCACG	11	115598062	R				TRUE				chr12:115104848-115105548	Island				Island	0:50
cg00723994	cg00723994	0044637258	AAAATAAAATCACCTTTTACTATACTTTAAACCACAAATAAAAACATCCA	0021720109	AAAATAAAATCGCCTTTTACTATACTTTAAACCGCGAATAAAAACGTCCG	I	A	Red	GCCTCTGCCCGAGCGCGCCCTTCGGCCCCTGCAATTAGCGCCGGGAGGTCAGCAGGAACC[CG]GACGCCTTCACCCGCGGCTCAAAGCACAGCAAAAGGCGACCCCATCCCCTCCCCTCCGCG	37	12	115105290	GGGATGGGGTCGCCTTTTGCTGTGCTTTGAGCCGCGGGTGAAGGCGTCCG	11	115598132	R	rs548135977	8		TRUE				chr12:115104848-115105548	Island				Island	1:22C27
cg22741264	cg22741264	0072737532	ATTTTTATTTTTTAACCTAACCRCRTCTACAAAAACAAAAACCATAACTC			II			ACGAAGGTGCTGGGCCCTGCAGGCTGCGGTAGCTGACCCTCGTAGGGACTGCTGCTCCCG[CG]AGTCATGGCCTTTGTCCTTGTAGACGCGGCCAGGTTAAAAAACAAAAACTTCCAAAGTTG	37	12	115105519	TTTTTGTTTTTTAACCTGGCCGCGTCTACAAGGACAAAGGCCATGACTCG	11	115598352	R	rs566729732	46		TRUE				chr12:115104848-115105548	Island				Island	2:27A8C13
cg19085037	cg19085037	0012630558	TAAACTTCAAATACCACCTATCTATCTCATCTACAAATACATCCAAATCA	0093602888	TAAACTTCGAATACCACCTATCTATCTCGTCTACGAATACGTCCAAATCG	I	C	Grn	GAAGGCGAAGCGCCCAAGTTCCGGAACCCGGGAGGCGCTGGGGTGCCGAGCCAGCTGCGG[CG]ACCTGGACGCATTCGTAGACGAGACAGATAGGTGGCACTCGAAGCCCAGAAAAAAGGCGA	37	12	115106036	TGGGCTTCGAGTGCCACCTATCTGTCTCGTCTACGAATGCGTCCAGGTCG	11	115598871	R	rs561261120	28		TRUE				chr12:115104848-115105548	S_Shore				S_Shore	2:22A25T1
cg05294936	cg05294936	0088649906	CCAACACCAAATAAATAATAAACAACAAAATCCAAAAAAACTACAAACCA	0012778591	CCGACGCCAAATAAATAATAAACAACAAAATCCAAAAAAACTACGAACCG	I	T	Red	GCGAGATTGCGACCGGCGCCAGGTGAGTAATAGGCAGCAAAATCCAGAGAGACTGCGAGC[CG]TTCATCCCCTCCACCCCCCGCCCATCAGCGCTACAGGAGTTACTCATTAACATCACAATA	37	12	115106212	CGGCTCGCAGTCTCTCTGGATTTTGCTGCCTATTACTCACCTGGCGCCGG	11	115599047	R	rs537879318	43		TRUE				chr12:115104848-115105548	S_Shore				S_Shore	0:50
cg09263516	cg09263516	0025730903	ATTATACATACAAAACACAACCAACTCCACAAAAACTTAACTATATCACA	0052602984	ATTATACGTACAAAACGCGACCAACTCCGCGAAAACTTAACTATATCACG	I	C	Grn	GTGAAATGTGCACCCTGGAATTACCTTTCCCCTTTCGGGGATAATTTCCCTCCTCCCTCG[CG]TGACACAGCTAAGTTTTCGCGGAGCTGGCCGCGCTTTGCACGCACAACTCGGGATGGATG	37	12	115107338	GTTGTGCGTGCAAAGCGCGGCCAGCTCCGCGAAAACTTAGCTGTGTCACG	11	115600183	R	rs474463;rs576774470;rs191937858	38;40;43		TRUE				chr12:115104848-115105548	S_Shore				S_Shore	1:38C11
cg14434755	cg14434755	0098693146	TACRTCTTATCCACTTCTACAACCTAAAAAATTACTACCTAACCAAACCC			II			TGGAAAGGCGTTGCGTCTTGTCCACTTCTACAACCTGGAGGGTTGCTGCCTAGCCAAGCC[CG]CTCGGACTGCTGGGGCATTCTGCTGGCCTTTTCCCCGAGCCAAACACACTGGTGCAAGAA	37	12	115107540	CGGGCTTGGCTAGGCAGCAACCCTCCAGGTTGTAGAAGTGGACAAGACGC	11	115600385	R	rs149760115	10		TRUE				chr12:115109503-115110061	N_Shore				S_Shelf	0:50
cg25058261	cg25058261	0090808953	AAAAATATACTAAAAACAACCCCTATCTTCTTAACRTAATTTATATATCC			II			CTACCCCCAGTAGCTCAATGCAACCGACGTTTCTGAGCCCCCAGAATCTGATCCAGATCC[CG]GACATATAAACCACGCCAAGAAGACAGGGGCTGTCTCTAGCACATTCTCTCGAGGGAGTC	37	12	115109452	AGAATGTGCTAGAGACAGCCCCTGTCTTCTTGGCGTGGTTTATATGTCCG	11	115602289	R	rs532672309;rs552766584	5;19		TRUE	TBX3;TBX3	NM_005996;NM_016569	3'UTR;3'UTR	chr12:115109503-115110061	N_Shore	TBX3;TBX3	ENSMMUT00000021121;ENSMMUT00000021122	3'UTR;3'UTR	N_Shore	2:4T10T34
cg02323277	cg02323277	0053733111	ACATATAAACCACRCCAAAAAAACAAAAACTATCTCTAACACATTCTCTC			II			CCAGATCCCGGACATATAAACCACGCCAAGAAGACAGGGGCTGTCTCTAGCACATTCTCT[CG]AGGGAGTCCGGGGCCCCTTCCCAGACGCAACTGCAAAAGGAAGGGCTAACGCCATGGCGG	37	12	115109504	CATATAAACCACGCCAAGAAGACAGGGGCTGTCTCTAGCACATTCTCTCG	11	115602341	F	rs532672309;rs552766584	49;35		TRUE	TBX3;TBX3	NM_005996;NM_016569	3'UTR;3'UTR	chr12:115109503-115110061	Island	TBX3;TBX3	ENSMMUT00000021121;ENSMMUT00000021122	3'UTR;3'UTR	N_Shore	2:0T10T38
cg00347620	cg00347620	0094779179	TTCCAAACCACTAACCAACCACTAAATACTCTACAATTCACTAATAACCA	0077626595	TTCCAAACCGCTAACCAACCGCTAAATACTCTACAATTCGCTAATAACCG	I	C	Grn	GTCCGGCTTGGCTTCCAAGCCGCTAACCAACCGCTGGATGCTCTGCAGTTCGCTGGTGGC[CG]CCTCTTTCTCCGCGCAGAGTTTGGGCGACAAGGACATGGAGCTGGAGGAGAGCGTGGAGG	37	12	115109730	CGGCCACCAGCGAACTGCAGAGCATCCAGCGGTTGGTTAGCGGCTTGGAA	11	115602567	R	rs558420030	31		TRUE	TBX3;TBX3	NM_005996;NM_016569	Body;Body	chr12:115109503-115110061	Island	TBX3;TBX3	ENSMMUT00000021121;ENSMMUT00000021122	Body;Body	Island	1:12G37
cg16277169	cg16277169	0060670281	TACTAAAAAAAACRCCCCCCATAACAAACTAACTAAAATACAAAAAAAAC			II			AGCGGCCGCCATGCTGGAGAAGGCGCCCCCCATGGCAAACTGGCTGGGGTGCAGGAAGAG[CG]GGTGCCCGTTGAAGAACTGTTGGCCCGCCAGGCCCGGGGCGAAGCCGAGGCCAGGCAGGG	37	12	115112189	GCTGGAGAAGGCGCCCCCCATGGCAAACTGGCTGGGGTGCAGGAAGAGCG	11	115604998	F	rs200948009;rs566842835;rs535507808	51;49;12		TRUE	TBX3;TBX3	NM_005996;NM_016569	Body;Body	chr12:115112014-115112627	Island	TBX3;TBX3	ENSMMUT00000021121;ENSMMUT00000021122	Body;Body	Island	0:50
cg09413529	cg09413529	0096615318	ATACAAAAAAAACAAATACCCATTAAAAAACTATTAACCCACCAAACCCA	0017773174	ATACAAAAAAAACGAATACCCGTTAAAAAACTATTAACCCGCCAAACCCG	I	A	Red	AAACTGGCTGGGGTGCAGGAAGAGCGGGTGCCCGTTGAAGAACTGTTGGCCCGCCAGGCC[CG]GGGCGAAGCCGAGGCCAGGCAGGGGGCCCTGGGCCAGGTGCGCGGCGGCCGCGTCCGTCT	37	12	115112225	GTGCAGGAAGAGCGGGTGCCCGTTGAAGAACTGTTGGCCCGCCAGGCCCG	11	115605034	F	rs535507808;rs555360356	48;29		TRUE	TBX3;TBX3	NM_005996;NM_016569	Body;Body	chr12:115112014-115112627	Island	TBX3;TBX3	ENSMMUT00000021121;ENSMMUT00000021122	Body;Body	Island	0:50
cg11246938	cg11246938	0021763834	TCCACACCCAAACCACAAATACTAAACAAAATAATAACAAAACTATAACA	0051662528	TCCGCGCCCAAACCGCGAATACTAAACGAAATAATAACGAAACTATAACG	I	T	Red	CTCCTGCGCTCCTCCGCGCCCAGGCCGCGAGTGCTGGACGAGATGGTGGCGGGGCTATGG[CG]TGAGTCGGGCGACGCTTTGTCCAGCCGCCCGCTGTCCCGGGGCCGCTCAGCAGCGAAAAG	37	12	115112433	CGCCATAGCCCCGCCACCATCTCGTCCAGCACTCGCGGCCTGGGCGCGGA	11	115605242	R	rs369999628	45		TRUE	TBX3;TBX3	NM_005996;NM_016569	Body;Body	chr12:115112014-115112627	Island	TBX3;TBX3	ENSMMUT00000021121;ENSMMUT00000021122	Body;Body	Island	0:50
cg13030332	cg13030332	0081808848	ATAACATCTTAAAACTCCCTTATAATACATTTCRAACATACTTATTCCCC			II			GAAAGCCCCTTGAGTTTACCTTATCATTCTGGTATGCAGTCACAGCGATGAATTCAGTTT[CG]GGGAACAAGTATGTCCGAAATGTACTATAAGGGAGTTTCAAGATGTCATTGGCTCTTACA	37	12	115117351	CGGGGAACAAGTATGTCCGAAATGTACTATAAGGGAGTTTCAAGATGTCA	11	115610245	F	rs201747792;rs375420460	1;50		TRUE	TBX3;TBX3	NM_005996;NM_016569	Body;Body	chr12:115120774-115122945	N_Shelf	TBX3;TBX3	ENSMMUT00000021121;ENSMMUT00000021122	Body;Body		2:7T26C15
cg09053536	cg09053536	0013706525	CCCAAAAAATACTCCAAAAAAATAAACTCRATACAAACRTAATACCCTAC			II			CAAGGATTTAGCAGAACAAACGGGATCTTAGGACCCCTGCCAGGCTGAAATCTTCCCCAC[CG]CAGGGTACCACGCTTGTACCGAGCCCACCTCCTTGGAGTACCCCCTGGGTACGTTTCGCT	37	12	115117551	CCAGGGGGTACTCCAAGGAGGTGGGCTCGGTACAAGCGTGGTACCCTGCG	11	115610445	R	rs542096578;rs562014758;rs149952759;rs78379193;rs75879282	0;12;13;21;24		TRUE	TBX3;TBX3	NM_005996;NM_016569	Body;Body	chr12:115120774-115122945	N_Shelf	TBX3;TBX3	ENSMMUT00000021121;ENSMMUT00000021122	Body;Body		0:50
cg25990858	cg25990858	0054694935	TATTTTTCTCTATCTTTTAAAACTTTAACCTTCCCAAATAATCACRCTAC			II			GGATCATTCATACCTTGAACCCTAGCCTACCTGAGTACCAAAACTATAATTCCCCTGCCA[CG]TAGCGTGATCACTTGGGAAGGCCAAAGTCTTAAAAGATAGAGAAAAACATGCATTTTAAT	37	12	115117748	GTTTTTCTCTATCTTTTAAGACTTTGGCCTTCCCAAGTGATCACGCTACG	11	115610642	R	rs145342138;rs537346634;rs137958802;rs142463451;rs577212090;rs181450436	0;6;21;24;41;51			TBX3;TBX3	NM_005996;NM_016569	Body;Body	chr12:115120774-115122945	N_Shelf	TBX3;TBX3	ENSMMUT00000021121;ENSMMUT00000021122	Body;Body		0:50
cg16406892	cg16406892	0043807979	AAAAAATAACRACTTTAAACATCCACTATTCCCCAATAACRAAACTATCC			II			TTTCAGTTTGTGGAAAGTGACGACTTTGGACATCCACTGTTCCCCAGTAGCGGGGCTGTC[CG]GGTGAATGTACATCCTCTTTGGCATTTCGGGGTCGGCCTTACCAGCCACCATCCACCGAG	37	12	115118777	GAAAGTGACGACTTTGGACATCCACTGTTCCCCAGTAGCGGGGCTGTCCG	11	115611672	F				TRUE	TBX3;TBX3	NM_005996;NM_016569	Body;Body	chr12:115120774-115122945	N_Shore	TBX3;TBX3	ENSMMUT00000021121;ENSMMUT00000021122	Body;Body	N_Shelf	0:50
cg27630311	cg27630311	0071794207	CACCAATTAATCCATAATCAACTTAACCAAAACACCCAACAACAAAAACA	0006790993	CACCAATTAATCCATAATCGACTTAACCAAAACGCCCGACAACGAAAACG	I	C	Grn	CTCGGCCGCCCCCACCAATTGATCCATGATCGGCTTGGCCAGGGCGCCCGGCAGCGAGAG[CG]CCGCCGCGCCGTTGGGAGGCAGCGTCAGCGCGGGGAAGAACGGCGGCTGGTGACCCAGCA	37	12	115120847	CACCAATTGATCCATGATCGGCTTGGCCAGGGCGCCCGGCAGCGAGAGCG	11	115613738	F	rs567918907;rs201388921	32;14		TRUE	TBX3;TBX3	NM_005996;NM_016569	1stExon;1stExon	chr12:115120774-115122945	Island	TBX3;TBX3	ENSMMUT00000021121;ENSMMUT00000021122	1stExon;1stExon	N_Shore	0:50
cg12530050	cg12530050	0084685264	CCTAAAACACAAAACTAAAATATCTATTTCAAACTCAACAACAAAACTCA	0061684857	CCTAAAACGCAAAACTAAAATATCTATTTCGAACTCAACGACAAAACTCG	I	A	Red	AGCCGCTCCTGAACGTCGGTTTCAGAAGCGAGAGGAGCGAGCAGGGTCTCGACTCGCGCC[CG]AGCCCTGCCGCTGAGCTCGAAATAGACACTCCAGCCCTGCGTCCCAGGAATCTCTCTCCA	37	12	115121354	CCTGGGACGCAGGGCTGGAGTGTCTATTTCGAGCTCAGCGGCAGGGCTCG	11	115614256	R	rs565348506;rs527797282	0;17		TRUE	TBX3;TBX3;TBX3;TBX3	NM_005996;NM_016569;NM_016569;NM_005996	1stExon;5'UTR;1stExon;5'UTR	chr12:115120774-115122945	Island	TBX3;TBX3	ENSMMUT00000021121;ENSMMUT00000021122	5'UTR;5'UTR	N_Shore	0:50
cg19612173	cg19612173	0096788412	CTCACTAATAACATCTACAACTATACTAAACCCAACTTTAACAAAAAACA	0080765309	CTCGCTAATAACGTCTACAACTATACTAAACCCGACTTTAACAAAAAACG	I	A	Red	CTCTCCCTCTTTCTCGCTGGTGGCGTCTGCAGCTGTGCTAGACCCGGCTTTAACAGGGAG[CG]AGAGAGCGGAAAAAGTCTCTCTCCTTTAAAAAAAAAAAAATCTGATTTAAACCCCCTTCT	37	12	115121567	CGCTCCCTGTTAAAGCCGGGTCTAGCACAGCTGCAGACGCCACCAGCGAG	11	115614468	R	rs537819323	9			TBX3;TBX3;TBX3;TBX3	NM_005996;NM_016569;NM_005996;NM_016569	1stExon;1stExon;5URT;5URT	chr12:115120774-115122945	Island	TBX3;TBX3	ENSMMUT00000021121;ENSMMUT00000021122	TSS200;5'UTR	N_Shore	0:50
cg10530281	cg10530281	0083797222	CTACRCTATAAACTACRAAAAACCRAAAACCTCTTAATTAACTCTTTAAC			II			AGAAGGTCGGGCTGCGCTGTGGGCTGCGGGGAGCCGGAGGCCTCTTGATTGGCTCTTTGA[CG]CTTTCGGACCAATTGTGTTGCTGCATAGGCGTGGTTTTCACAGGTCGAGTGCTGGGGGAT	37	12	115122054	TGCGCTGTGGGCTGCGGGGAGCCGGAGGCCTCTTGATTGGCTCTTTGACG	11	115614963	F				TRUE	TBX3;TBX3	NM_016569;NM_005996	TSS200;TSS200	chr12:115120774-115122945	Island	TBX3;TBX3	ENSMMUT00000021121;ENSMMUT00000021122	TSS1500;TSS200	Island	0:50
cg21913681	cg21913681	0079731585	ATAAACTACAAAAAACCAAAAACCTCTTAATTAACTCTTTAACACTTTCA	0079647474	ATAAACTACGAAAAACCGAAAACCTCTTAATTAACTCTTTAACGCTTTCG	I	A	Red	TCGGGCTGCGCTGTGGGCTGCGGGGAGCCGGAGGCCTCTTGATTGGCTCTTTGACGCTTT[CG]GACCAATTGTGTTGCTGCATAGGCGTGGTTTTCACAGGTCGAGTGCTGGGGGATAGAGCT	37	12	115122060	GTGGGCTGCGGGGAGCCGGAGGCCTCTTGATTGGCTCTTTGACGCTTTCG	11	115614969	F				TRUE	TBX3;TBX3	NM_016569;NM_005996	TSS200;TSS200	chr12:115120774-115122945	Island	TBX3;TBX3	ENSMMUT00000021121;ENSMMUT00000021122	TSS1500;TSS200	Island	0:50
cg08330778	cg08330778	0053792565	CAACAACACAATTAATCCRAAAACRTCAAAAAACCAATCAAAAAACCTCC			II			TCACCGGGCGTCTGCTCGGCGGCTCTAGAAGGTCGGGCTGCGCTGTGGGCTGCGGGGAGC[CG]GAGGCCTCTTGATTGGCTCTTTGACGCTTTCGGACCAATTGTGTTGCTGCATAGGCGTGG	37	12	115122028	AGCAACACAATTGGTCCGAAAGCGTCAAAGAGCCAATCAAGAGGCCTCCG	11	115614937	R				TRUE	TBX3;TBX3	NM_016569;NM_005996	TSS200;TSS200	chr12:115120774-115122945	Island	TBX3;TBX3	ENSMMUT00000021121;ENSMMUT00000021122	TSS1500;TSS200	Island	0:50
cg18673726	cg18673726	0060788544	AACRCTTTCRAACCAATTATATTACTACATAAACRTAATTTTCACAAATC			II			ATTGGCTCTTTGACGCTTTCGGACCAATTGTGTTGCTGCATAGGCGTGGTTTTCACAGGT[CG]AGTGCTGGGGGATAGAGCTGAGTTATAAAAAGAAGGTGTCGGAAACTGTAACGTCGCAGC	37	12	115122101	CGACCTGTGAAAACCACGCCTATGCAGCAACACAATTGGTCCGAAAGCGT	11	115615010	R	rs550128758;rs570295442	6;2		TRUE	TBX3;TBX3	NM_016569;NM_005996	TSS200;TSS200	chr12:115120774-115122945	Island	TBX3;TBX3	ENSMMUT00000021121;ENSMMUT00000021122	TSS1500;TSS200	Island	0:50
cg22797735	cg22797735	0047622937	ATCATATTAACATATTCACAAAACAAACAATAATACCRATACRACRCTAC			II			AGGTCGAGTGCTGGGGGATAGAGCTGAGTTATAAAAAGAAGGTGTCGGAAACTGTAACGT[CG]CAGCGCCGCATCGGTACTACTGCCTGTCCTGTGAATATGTCAACATGATCAGAGGGCGGG	37	12	115122157	CGCAGCGCCGCATCGGTACTACTGCCTGTCCTGTGAATATGTCAACATGA	11	115615066	F	rs532703443;rs185667383	15;18		TRUE	TBX3;TBX3	NM_016569;NM_005996	TSS200;TSS200	chr12:115120774-115122945	Island	TBX3;TBX3	ENSMMUT00000021121;ENSMMUT00000021122	TSS1500;TSS200	Island	0:50
cg00499475	cg00499475	0012709577	RATCCCCRACTAAATAACTAAAACATTTCAAACRTAAACTAAACCAAAAC			II			CACAGAGTCGCCTCTAGGTGGCTTATCGAGAGATCGCTGCAGCCCCTGAGCTCGCTCGCT[CG]CTCTGGTTCAGCCCACGTCTGAAATGCCTCAGTCATCCAGCCGGGGATCGAGGGAGGAGG	37	12	115122304	CGCTCTGGTTCAGCCCACGTCTGAAATGCCTCAGTCATCCAGCCGGGGAT	11	115615207	F	rs531312652;rs553479033;rs567044769	42;43;47		TRUE	TBX3;TBX3	NM_005996;NM_016569	TSS1500;TSS1500	chr12:115120774-115122945	Island	TBX3;TBX3	ENSMMUT00000021121;ENSMMUT00000021122	TSS1500;TSS1500	Island	0:50
cg06211872	cg06211872	0040680590	ACAATTAAATTAAAAAAAACACACCAACCTAATATCTTCTCTAAACATCA	0090668851	ACGATTAAATTAAAAAAAACGCGCCAACCTAATATCTTCTCTAAACATCG	I	C	Grn	GGTAAGGGGTGGGCGATTGGGTTGGGGGAGGCGCGCCAGCCTGGTATCTTCTCTAGGCAT[CG]CACTTATCTCTCGGTGCCTCAGTTCTTTCTCCACCCCGGGGACTTAATCTGGCCAGAAGT	37	12	115123251	GCGATTGGGTTGGGGGAGGCGCGCCAGCCTGGTATCTTCTCTAGGCATCG	11	115616128	F	rs115677278;rs572389565;rs541401940	34;17;8		TRUE	TBX3;TBX3	NM_005996;NM_016569	TSS1500;TSS1500	chr12:115124729-115125152	N_Shore	TBX3	ENSMMUT00000021122	TSS1500	Island	1:4G45
cg09168808	cg09168808	0068707827	AAAAACTTACAAATTTTACTTAAAAATATCTAAATTTATTTTTAACTCCA	0031751235	AAAAACTTACGAATTTTACTTAAAAATATCTAAATTTATTTTTAACTCCG	I	C	Grn	TGGAAATGGGAGGGGAGCTTGCGGATTTTACTTAAAAATGTCTAGATTTGTTTTTGGCTC[CG]CGGGTGGACTGAGAGGGAGTTCTGCCCCTCACACTGTCCTCCTCCCTCAATTGCCTATTT	37	12	115124584	GGGAGCTTGCGGATTTTACTTAAAAATGTCTAGATTTGTTTTTGGCTCCG	11	115617436	F	rs553143885	19		TRUE				chr12:115124729-115125152	N_Shore				S_Shore	3:20A10C2C15
cg21229570	cg21229570	0035717246	ATTAACAAAAATTTACAAACCATTAACAAAATATCAACATTTTCAATTCA	0011646878	ATTAACGAAAATTTACAAACCATTAACAAAATATCGACATTTTCGATTCG	I	A	Red	CCTCTCCCACACCAACCTCCAGCGCGCGAAGCAGAGAACGAGAGGAAAGTTTGCGGGGTT[CG]AATCGAAAATGTCGACATCTTGCTAATGGTCTGCAAACTTCCGCCAATTATGACTGACCT	37	12	115124768	ATTGGCGGAAGTTTGCAGACCATTAGCAAGATGTCGACATTTTCGATTCG	11	115617620	R	rs183249562	48		TRUE				chr12:115124729-115125152	Island				Island	0:50
cg05222995	cg05222995	0089759265	CACCAAACCACTTTTATTTATTCACAAATTAATCACCCAACACATAACCA	0044694852	CACCAAACCGCTTTTATTTATTCGCAAATTAATCACCCAACGCATAACCG	I	A	Red	CTTTGTCTCTGCGTGCCCGGCGCGCCCCCCTCCCGGTGGGTGATAAACCCACTCTGGCGC[CG]GCCATGCGCTGGGTGATTAATTTGCGAACAAACAAAAGCGGCCTGGTGGCCACTGCATTC	37	12	115124973	CACCAGGCCGCTTTTGTTTGTTCGCAAATTAATCACCCAGCGCATGGCCG	11	115617825	R	rs548381440;rs190838292	4;41		TRUE				chr12:115124729-115125152	Island				Island	0:50
cg04615460	cg04615460	0029679582	CAACATATTCCAAAAACTTATACTAAACCTAACCTCCAAAAAAACCCACA	0033698565	CAACGTATTCCGAAAACTTATACTAAACCTAACCTCCAAAAAAACCCACG	I	A	Red	TTAAACATTGGCCAGCGTGTTCCGAAGGCTTGTGCTGGGCCTGGCCTCCAGGAGAACCCA[CG]AGGCCAGCGCTCCCCGGACCCCGGCATTAGGCGCCAGCTGCCGGCTATCTGCGGTCTTTT	37	12	115125098	CAGCGTGTTCCGAAGGCTTGTGCTGGGCCTGGCCTCCAGGAGAACCCACG	11	115617950	F	rs368601671;rs138803331	11;1		TRUE				chr12:115124729-115125152	Island				Island	2:10A26G12
cg11551216	cg11551216	0088666393	ACTATCCTTAACCCAAACCACAATACCAACAAAAAAACTAACCTTACCCA	0072685589	ACTATCCTTAACCCAAACCACGATACCAACAAAAAAACTAACCTTACCCG	I	A	Red	AAAACCAAATCAACTGTCCTTAGCCCAGGCCACGGTGCCAGCAAAGAAGCTGGCCTTGCC[CG]AGACGGAAGCTTAGCCCACGCCACTTTTCCCTGCCGCACTGCCTGCCTCAAACTATAAAG	37	12	115125619	CGGGCAAGGCCAGCTTCTTTGCTGGCACCGTGGCCTGGGCTAAGGACAGT	11	115618470	R	rs545837716;rs559456638;rs191890099;rs182631645;rs113710963;rs561967123	47;38;36;35;34;1		TRUE				chr12:115124729-115125152	S_Shore				S_Shore	0:50
cg18220920	cg18220920	0008687237	CCTAAAAAAAAAACRTTCTAATCATCCTAACAATTTAACAATAACTCCTC			II			TATGAACTTTTCCTGGGGGAGGGGCGTTCTGGTCATCCTGGCAGTTTGGCAATGGCTCCT[CG]TTTCTGCCCAGTGCCCCAGCCCATTTGATCTCAGGATCCCAGCCTCTTTTGATATTGACG	37	12	115126061	CGAGGAGCCATTGCCAAACTGCCAGGATGACCAGAACGCCCCTCCCCCAG	11	115618912	R	rs191959945	1		TRUE				chr12:115124729-115125152	S_Shore				S_Shore	2:13T31T4
cg11433866	cg11433866	0041678251	TATTTTAATCCTATCTAAATTCTCTCCTATCTTTCTAACCTAATACCTCC			II			TTTTTTCTGGCTGTTTTGGTCCTGTCTGAATTCTCTCCTGTCTTTCTGACCTGGTGCCTC[CG]TACTCTGCCCCCTTTCCCTCCCTCATCTTTCCCAGCAACCATGACAGCCTGGAGATCCCT	37	12	115126908	CGGAGGCACCAGGTCAGAAAGACAGGAGAGAATTCAGACAGGACCAAAAC	11	115619773	R	rs534546302;rs140537904	2;1		TRUE				chr12:115124729-115125152	S_Shore				S_Shore	2:2C26T20
cg02824888	cg02824888	0064629874	AAAATCCTAAATCCAAAACCTACATCCTAACCTTAACAACAAATTTTCAC			II			TGGTCCTAGAACACAGGGTGGTGATCTTGCTTCTCTGGGGGGTGCCAGGCAAATAGAAGA[CG]TGAAAATCTGCTGCCAAGGTCAGGATGTAGGTCCTGGATTCAGGATCTTGACCCCAGGCC	37	12	115129011	AGATCCTGAATCCAGGACCTACATCCTGACCTTGGCAGCAGATTTTCACG	11	115621857	R	rs143639175	32		TRUE				chr12:115130008-115130242	N_Shore				N_Shore	3:23G10T1C13
cg04196110	cg04196110	0082651913	CAACTCAAAATACAATCACATTATTAAAACCTCTAATTTCTTTTACTAAC			II			GTAGCTGCAGGGTGTCGGTCTTAATTTCATGACACTCTGCGTAGCCTCCTCCTCCTTCCA[CG]TCAGCAAAAGAAACTAGAGGCCTCAACAATGTGACTGTATTTTGAGTTGGGATGTGTCCC	37	12	115129287	AACTCAAAATACAGTCACATTGTTGAGGCCTCTAGTTTCTTTTGCTGACG	11	115622135	R	rs574959908;rs10850364;rs563605164	11;29;46						chr12:115130008-115130242	N_Shore				N_Shore	3:9G8T22G8
cg10297792	cg10297792	0093764887	ATTTTAAAATATCCCAAATCTTATATAATATCCAAAAACCRATTAATACC			II			AAATTCTACATATTTTAAAATGTCCCAAGTCTTGTATGATATCCAGGGACCGATTAGTGC[CG]ACTGGAGAGACTATTCCCTCTCCCATTCCGAATAAAGGGTTAGGTGAAGGTTGTGGCCCG	37	12	115129446	CGGCACTAATCGGTCCCTGGATATCATACAAGACTTGGGACATTTTAAAA	11	115622295	R	rs550959568;rs80060498	27;26		TRUE				chr12:115130008-115130242	N_Shore				N_Shore	2:24G17C7
cg03915648	cg03915648	0093731313	RAAACCTCTTTACTCTCCTACRAACCTATACAACRTTTAAAACAAAATCC			II			GAAGCAGCTCACGGCCTCGGATTCTACTCTCACCCAAGGGTGGAAGGGGGTGACAGGGCT[CG]GATCTTGCCCCAAACGCTGCACAGGCCCGCAGGAGAGCAAAGAGGTCTCGGACAGGCTGT	37	12	115130124	CGGATCTTGCCCCAAACGCTGCACAGGCCCGCAGGAGAGCAAAGAGGTCT	11	115622960	F	rs78224986;rs12811501;rs527266644	1;23;27		TRUE				chr12:115130008-115130242	Island				Island	2:29T18T1
cg00397179	cg00397179	0074804144	AAAAAACAACCTATCCRAAACCTCTTTACTCTCCTACRAACCTATACAAC			II			TCGGATTCTACTCTCACCCAAGGGTGGAAGGGGGTGACAGGGCTCGGATCTTGCCCCAAA[CG]CTGCACAGGCCCGCAGGAGAGCAAAGAGGTCTCGGACAGGCTGTCCTTCCCCAGCTCTCG	37	12	115130140	CGCTGCACAGGCCCGCAGGAGAGCAAAGAGGTCTCGGACAGGCTGTCCTT	11	115622976	F	rs12811501;rs527266644	7;11		TRUE				chr12:115130008-115130242	Island				Island	2:13T18T17
cg26992603	cg26992603	0075630295	TCCATACTTAAAATACCAAACTCAAACATATAAAAAACTCRTATTTTACC			II			TCCTTCCACTTCTGATGTGGGGGGGACATTTGCTTTTGAAAGGCTTTCCTTGTCTTCAGA[CG]GTAAAATACGAGTTCTCCACATGTCTGAGTCTGGTACCTCAAGCATGGATGGATGGGGAA	37	12	115130994	CGGTAAAATACGAGTTCTCCACATGTCTGAGTCTGGTACCTCAAGCATGG	11	115623819	F	rs552418078;rs565796102	38;46		TRUE				chr12:115130008-115130242	S_Shore				S_Shore	1:4G45
cg04153838	cg04153838	0001746520	TACATCACAATCACACCCCATAAACAAACTCCTATTTCATCAATATAAAC			II			GATTTTAGAAATGCATCACAATCACACCCCATGGGCAGACTCCTGTTTCATCAATATAGA[CG]GAACTAAATTTGTTTTGCAGCTACACAGTTACTCCTTTTCTCTTGCAGCAATAAAATCTG	37	12	115132015	GCATCACAATCACACCCCATGGGCAGACTCCTGTTTCATCAATATAGACG	11	115624850	F	rs550569187;rs151305017	2;1		TRUE				chr12:115130008-115130242	S_Shore				S_Shore	3:5G26A3G13
cg24691910	cg24691910	0056655253	CCTATAACAACTAAAAAATTCATCCTAAACTAAATAACRCTTACAACTCC			II			GATTCCAGTCAGAATAAGGGCATAGGTGTAGAATTAGTAAGACAGGACTTAACATGTCCA[CG]GAGCTGCAAGCGTCACCCAGCCCAGGATGAACCCCTCAGCTGCCACAGGAAAGTTTCCAG	37	12	115132460	CGGAGCTGCAAGCGTCACCCAGCCCAGGATGAACCCCTCAGCTGCCACAG	11	115625293	F	rs117737488;rs138139128	0;1		TRUE				chr12:115135925-115136350	N_Shelf				S_Shelf	0:50
cg11302945	cg11302945	0039708975	TACAAATCTCCACACTTATCTAACTATAATCCTTTCCAAACCACTCTCCC			II			TGTTTACCGGGAAAGGTGTTGAGTGAGTGTGAGTGTGTGTGTATGTGTGTGTGTGTTTTG[CG]GGAGAGTGGTCTGGAAAGGACCACAGCCAGACAAGTGTGGAGATCTGCAAAGGGTACATG	37	12	115133159	CGGGAGAGTGGTCTGGAAAGGACCACAGCCAGACAAGTGTGGAGATCTGC	11	115625985	F	rs566556591;rs535234782;rs555124658	1;18;20		TRUE				chr12:115135925-115136350	N_Shelf				N_Shore	0:50
cg04528829	cg04528829	0072667187	ATACAATTCAAATTAATTCCRAAATAAAATCAACCACTCCAATTTCTAAC			II			CAGGGCCCCACATCCCTTTTTGCAAAGGCCAATCTGGTGCCTGCCCAGCCCTGGTCCACT[CG]TTAGAAATTGGAGTGGCTGACCTTACCCCGGAACCAATCTGAATTGTATCTGGAATTGGA	37	12	115133294	TACAATTCAGATTGGTTCCGGGGTAAGGTCAGCCACTCCAATTTCTAACG	11	115626120	R	rs542359906;rs540575937;rs79751818;rs34812126;rs542789619	7;9;30;47;48		TRUE				chr12:115135925-115136350	N_Shelf				N_Shore	3:23A5T0G19
cg13934308	cg13934308	0041749553	AATAAATCCCTTCCAACTTAATACTTATAATCCTAAATTTTATTCACTCC			II			AGTGAATAAAAGATGGGTCCCTTCCAGCTTAATGCTTATGGTCCTGAGTTTTGTTCACTC[CG]GTAAAAATATATTATTATTCCCATTTTGAAGATGAGGAAAATCGAGGCCCACGAAGAGTG	37	12	115134148	CGGAGTGAACAAAACTCAGGACCATAAGCATTAAGCTGGAAGGGACCCAT	11	115626975	R	rs139165303	1		TRUE				chr12:115135925-115136350	N_Shore				N_Shore	0:50
cg20688847	cg20688847	0043643537	CCAAAAATCTTAAAATTAAACCCTCTCCTATCCCACTCTTCRTAAACCTC			II			TGAGTTTTGTTCACTCCGGTAAAAATATATTATTATTCCCATTTTGAAGATGAGGAAAAT[CG]AGGCCCACGAAGAGTGGGACAGGAGAGGGCTTAATTTCAAGATCTCTGGACAGAAAGGTC	37	12	115134192	CGAGGCCCACGAAGAGTGGGACAGGAGAGGGCTTAATTTCAAGATCTCTG	11	115627019	F	rs12307304;rs561650020;rs113776513;rs115532964	1;9;42;48		TRUE				chr12:115135925-115136350	N_Shore				N_Shore	0:50
cg05574357	cg05574357	0050800575	TTACTCCTAAAAACCTTAAAAACCCAAACAACRTTACTAACCTAATTAAC			II			GGGTGATTTTTTTGCTCCTGGGAGCCTTGGAAACCCAGACAGCGTTACTGACCTGGTTGG[CG]GAGGTCACCGCGGGCGCCAGGCGTGCGCGGGAGCTGGAGCTTAACACCCAGCCGCTGTCC	37	12	115134362	CGCCAACCAGGTCAGTAACGCTGTCTGGGTTTCCAAGGCTCCCAGGAGCA	11	115627189	R	rs551153710;rs571387687;rs534073036	26;21;9		TRUE				chr12:115135925-115136350	N_Shore				N_Shore	3:5T37A0C5
cg10831607	cg10831607	0087637123	CCTTAAAAACCCAAACAACATTACTAACCTAATTAACAAAAATCACCACA	0091640867	CCTTAAAAACCCAAACAACGTTACTAACCTAATTAACGAAAATCACCGCG	I	A	Red	TGCTCCTGGGAGCCTTGGAAACCCAGACAGCGTTACTGACCTGGTTGGCGGAGGTCACCG[CG]GGCGCCAGGCGTGCGCGGGAGCTGGAGCTTAACACCCAGCCGCTGTCCCGCAAAAGACTT	37	12	115134374	CCTTGGAAACCCAGACAGCGTTACTGACCTGGTTGGCGGAGGTCACCGCG	11	115627201	F	rs551153710;rs571387687;rs534073036	38;33;21		TRUE				chr12:115135925-115136350	N_Shore				N_Shore	2:31A0C17
cg18761549	cg18761549	0039626294	CCRAAAAAATCTTTTACRAAACAACRACTAAATATTAAACTCCAACTCCC			II			GAAACCCAGACAGCGTTACTGACCTGGTTGGCGGAGGTCACCGCGGGCGCCAGGCGTGCG[CG]GGAGCTGGAGCTTAACACCCAGCCGCTGTCCCGCAAAAGACTTTCCCGGATCTGCTCACC	37	12	115134391	CGGGAAAGTCTTTTGCGGGACAGCGGCTGGGTGTTAAGCTCCAGCTCCCG	11	115627218	R	rs553748654	50		TRUE				chr12:115135925-115136350	N_Shore				N_Shore	3:7C19T19T2
cg19536929	cg19536929	0063682233	CCRCTCTACACAAACAAAAAACTTTAAAATAAACAACTAAAAAATCTTAC			II			GGGTAGTACTGCCGCTCTGCACAAACAGAAAACTTTGGGATAGACAACTAGGGAGTCTTG[CG]CCTTCACATTGTTAAAAATTGACAGTAAAGAGGTTTCCATAACCCCTCCCCCGCCGCCAG	37	12	115134594	CGCTCTGCACAAACAGAAAACTTTGGGATAGACAACTAGGGAGTCTTGCG	11	115627421	F				TRUE				chr12:115135925-115136350	N_Shore				N_Shore	2:0T42G6
cg08286181	cg08286181	0027619593	TACAAAAACRCCTACRATTTCCTTTAATCTACAATTCTATCCTAAACTTC			II			CCCACCAGCTTTGCAAAGACGCCTGCGATTTCCTTTGGTCTACAGTTCTGTCCTAGACTT[CG]TTCGGCTGATCGATGAAGGAGACAAGCTGGCCCACGGGGAGGTCAATACAATCGATGCGG	37	12	115134991	GCAAAGACGCCTGCGATTTCCTTTGGTCTACAGTTCTGTCCTAGACTTCG	11	115627816	F	rs572514359	36		TRUE				chr12:115135925-115136350	N_Shore				Island	3:20T11T8C8
cg23754320	cg23754320	0011664971	RTACTAAATTCCACTCAAAATATTTCAAAATTTAAAATTTCTACCTCCTC			II			CAGGTTCCTGCGTGCTGGGTTCCACTCAAAATGTTTCAGGATTTAGGGTTTCTGCCTCCT[CG]CTGTCATTATGGAACTGGACGGAGGATGGCGGTGGGTGGGTAGGAAGAAGCCTCAAGGCC	37	12	115135138	TGCTGGGTTCCACTCAAAATGTTTCAGGATTTAGGGTTTCTGCCTCCTCG	11	115627963	F	rs144138415	51		TRUE				chr12:115135925-115136350	N_Shore				S_Shore	2:1A12A35
cg08162222	cg08162222	0096694312	AAAAATTCAAAAACRAAATCTACTAAAAAACTCTAATAATTTCACCACTC			II			CACCGGGCCCGGAGAGCGCCCCCACCCCCACTTCCACCCAACTGGTGTAGCCCATACCAC[CG]AGTGGTGAAATCATCAGAGCTCCCTAGTAGATTTCGTTCTTGAACTTCTCGGCCTTGGAA	37	12	115135282	GAAGTTCAAGAACGAAATCTACTAGGGAGCTCTGATGATTTCACCACTCG	11	115628113	R	rs138723987	23		TRUE				chr12:115135925-115136350	N_Shore				S_Shore	0:50
cg15402529	cg15402529	0061779900	AATAATAAAATCATCAAAACTCCCTAATAAATTTCRTTCTTAAACTTCTC			II			CCATACCACCGAGTGGTGAAATCATCAGAGCTCCCTAGTAGATTTCGTTCTTGAACTTCT[CG]GCCTTGGAATCAGACGCCCGGGTCATTGCGCAGCGGGGCCACACCCCTTAGCTCCGGGTT	37	12	115135333	GTGGTGAAATCATCAGAGCTCCCTAGTAGATTTCGTTCTTGAACTTCTCG	11	115628164	F	rs138723987	30		TRUE				chr12:115135925-115136350	N_Shore				S_Shore	0:50
cg17428559	cg17428559	0020780940	AAAAACTCTTAAAACATTATCATCTTCCTAAATATTTCACAAATATTCTC			II			CCCCTTAGCTCCGGGTTCCTCACCTGAGAAATGAGTTTCTTATAAAATGCGATTTATTGG[CG]AGAACATTTGTGAAATACTCAGGAAGATGACAATGTTCTAAGAGTTCTCCCACACATCGG	37	12	115135438	AGAACTCTTAGAACATTGTCATCTTCCTGAGTATTTCACAAATGTTCTCG	11	115628266	R	rs73196933	1		TRUE				chr12:115135925-115136350	N_Shore				S_Shore	1:32T17
cg23342718	cg23342718	0052756521	CCCAAAACACTAACTATACAACTTCAAACAAACCTCTATCTTTCTCTACA	0076785875	CCCAAAACACTAACTATACGACTTCGAACAAACCTCTATCTTTCTCTACG	I	T	Red	ATCTAATGAGGCAGGAGCCTTCTCAGTGATCTCCACTTTCCAGACGAGGAAACAGAGACA[CG]CAGAGAAAGACAGAGGCTTGCCCGAAGTCGCACAGCCAGTGTTTTGGGGAGCTGGAATTT	37	12	115135576	CGCAGAGAAAGACAGAGGCTTGCCCGAAGTCGCACAGCCAGTGTTTTGGG	11	115628404	F	rs191395724	31		TRUE				chr12:115135925-115136350	N_Shore				S_Shore	0:50
cg10767192	cg10767192	0036682596	ATTAAACAAACCCCAAAATAAATTCCAACTCCCCAAAACACTAACTATAC			II			CTCCACTTTCCAGACGAGGAAACAGAGACACGCAGAGAAAGACAGAGGCTTGCCCGAAGT[CG]CACAGCCAGTGTTTTGGGGAGCTGGAATTTACCCTGGGGCTTGTCTAACTCGAGTCCGAC	37	12	115135606	CGCACAGCCAGTGTTTTGGGGAGCTGGAATTTACCCTGGGGCTTGTCTAA	11	115628434	F	rs191395724	1		TRUE				chr12:115135925-115136350	N_Shore				S_Shore	1:41T8
cg18788932	cg18788932	0061757945	TCTAACTCRAATCCRACTTTTAACAACAAAACAATAAAAATCCRATACAC			II			CCTGGGGCTTGTCTAACTCGAGTCCGACTTTTAACAGCAAAACAGTAGGAGTCCGATACA[CG]CACACAGTGGGTACACAGTAGCGATCTGTTTTCTTTATATCTTCGCCCTTTAGGAAGAGA	37	12	115135700	CTAACTCGAGTCCGACTTTTAACAGCAAAACAGTAGGAGTCCGATACACG	11	115628528	F	rs184093636;rs558163236	17;15		TRUE				chr12:115135925-115136350	N_Shore				S_Shore	2:4T39C5
cg00737571	cg00737571	0077707188	TACCCACTATATACRTATATCRAACTCCTACTATTTTACTATTAAAAATC			II			GTCGCACAGCCAGTGTTTTGGGGAGCTGGAATTTACCCTGGGGCTTGTCTAACTCGAGTC[CG]ACTTTTAACAGCAAAACAGTAGGAGTCCGATACACGCACACAGTGGGTACACAGTAGCGA	37	12	115135664	ACCCACTGTGTGCGTGTATCGGACTCCTACTGTTTTGCTGTTAAAAGTCG	11	115628492	R	rs184093636;rs558163236	21;23		TRUE				chr12:115135925-115136350	N_Shore				S_Shore	2:32C13A3
cg17173663	cg17173663	0026643870	CTTTAATCCCTTCCTTCTAAAAACAAATACAATTAATAAATAAAAAATAC			II			CTGCCTGTATTCTTTGGTCCCTTCCTTCTGGAAGCAAATGCAATTGGTGGGTGGGGAGTG[CG]AGTCTGACAAAAACCTTCTTAAACTCTGGAAATCCAGATCTTTACCGCCCCCTCTTTTTT	37	12	115135859	CGCACTCCCCACCCACCAATTGCATTTGCTTCCAGAAGGAAGGGACCAAA	11	115628685	R	rs191362136	16		TRUE				chr12:115135925-115136350	N_Shore				S_Shore	1:37A12
cg14793406	cg14793406	0073711981	TACRAATCTAACAAAAACCTTCTTAAACTCTAAAAATCCAAATCTTTACC			II			TGGGTGGGGAGTGCGAGTCTGACAAAAACCTTCTTAAACTCTGGAAATCCAGATCTTTAC[CG]CCCCCTCTTTTTTCAGTACGAAGGAACGAGGGGAAAGTGCGCGCGCGCGCGCGCGTGTGT	37	12	115135906	GCGAGTCTGACAAAAACCTTCTTAAACTCTGGAAATCCAGATCTTTACCG	11	115628732	F	rs183721679	2		TRUE				chr12:115135925-115136350	N_Shore				S_Shore	1:36T13
cg19248676	cg19248676	0063759145	TCTTAAACTCTAAAAATCCAAATCTTTACCRCCCCCTCTTTTTTCAATAC			II			GACAAAAACCTTCTTAAACTCTGGAAATCCAGATCTTTACCGCCCCCTCTTTTTTCAGTA[CG]AAGGAACGAGGGGAAAGTGCGCGCGCGCGCGCGCGTGTGTGTGAGTGTGTGTGCGTGTGT	37	12	115135926	CTTAAACTCTGGAAATCCAGATCTTTACCGCCCCCTCTTTTTTCAGTACG	11	115628752	F	rs183721679	22		TRUE				chr12:115135925-115136350	Island				S_Shore	1:16T33
cg12698813	cg12698813	0060739240	TATCTAAAATCAATACRACCCAAACAACCCTTCACAAAAAAACTCCAAAC			II			GCACGCATGTGTGTCTAGAATCAATACGGCCCAGACAGCCCTTCACAAAGGGGCTCCAGG[CG]GGCGCCTCCGCGGCACAGCCTCCGCCCCACCGCCCGCGGCGAATTAATTGGGCCCTGAAA	37	12	115136060	GTCTAGAATCAATACGGCCCAGACAGCCCTTCACAAAGGGGCTCCAGGCG	11	115628862	F	rs186605599	7		TRUE				chr12:115135925-115136350	Island				Island	1:14T35
cg07147449	cg07147449	0092773935	TTTCAAAACCCAATTAATTCACCACAAACAATAAAACAAAAACTATACCA	0040801159	TTTCAAAACCCAATTAATTCGCCGCGAACGATAAAACGAAAACTATACCG	I	C	Grn	GTCTAGAATCAATACGGCCCAGACAGCCCTTCACAAAGGGGCTCCAGGCGGGCGCCTCCG[CG]GCACAGCCTCCGCCCCACCGCCCGCGGCGAATTAATTGGGCCCTGAAAGAAGGGGCGACA	37	12	115136072	TTTCAGGGCCCAATTAATTCGCCGCGGGCGGTGGGGCGGAGGCTGTGCCG	11	115628874	R	rs139126387	45		TRUE				chr12:115135925-115136350	Island				Island	1:10C39
cg15266705	cg15266705	0047709156	AACTAAAAACTATATCACCCCTTCTTTCAAAACCCAATTAATTCACCACA	0079805558	AACTAAAAACTATATCGCCCCTTCTTTCAAAACCCAATTAATTCGCCGCG	I	A	Red	AGCCCTTCACAAAGGGGCTCCAGGCGGGCGCCTCCGCGGCACAGCCTCCGCCCCACCGCC[CG]CGGCGAATTAATTGGGCCCTGAAAGAAGGGGCGACATAGCTTCCAGTTAATTAGTCAAGA	37	12	115136096	AACTGGAAGCTATGTCGCCCCTTCTTTCAGGGCCCAATTAATTCGCCGCG	11	115628898	R	rs139126387;rs192992806	21;40		TRUE				chr12:115135925-115136350	Island				Island	1:37G12
cg22586653	cg22586653	0044779289	ATTAACTAAAAACTATATCRCCCCTTCTTTCAAAACCCAATTAATTCRCC			II			CCCTTCACAAAGGGGCTCCAGGCGGGCGCCTCCGCGGCACAGCCTCCGCCCCACCGCCCG[CG]GCGAATTAATTGGGCCCTGAAAGAAGGGGCGACATAGCTTCCAGTTAATTAGTCAAGAAA	37	12	115136098	TTAACTGGAAGCTATGTCGCCCCTTCTTTCAGGGCCCAATTAATTCGCCG	11	115628900	R	rs139126387;rs192992806	19;38		TRUE				chr12:115135925-115136350	Island				Island	1:35G14
cg22489153	cg22489153	0045617282	AAACRACATAACTTCCAATTAATTAATCAAAAAATAAATCAAATCCCAAC			II			CCTGAAAGAAGGGGCGACATAGCTTCCAGTTAATTAGTCAAGAAATGAATCAAGTCCCAG[CG]GCCTGGCAGAGGCTCTTGGGGCGCGGGTTTTGTGCAAGCCACAATGGTCCGTGGGGCTCT	37	12	115136175	GGCGACATAGCTTCCAGTTAATTAGTCAAGAAATGAATCAAGTCCCAGCG	11	115628977	F	rs192992806	41		TRUE				chr12:115135925-115136350	Island				Island	2:6G36T6
cg01725548	cg01725548	0081682476	TAATCAAAAAATAAATCAAATCCCAACRACCTAACAAAAACTCTTAAAAC			II			TTCCAGTTAATTAGTCAAGAAATGAATCAAGTCCCAGCGGCCTGGCAGAGGCTCTTGGGG[CG]CGGGTTTTGTGCAAGCCACAATGGTCCGTGGGGCTCTCCCCTTGGGCGGAGTGGGGCGCG	37	12	115136198	CGCCCCAAGAGCCTCTGCCAGGCCGCTGGGACTTGATTCATTTCTTGACT	11	115629000	R	rs11067240	22						chr12:115135925-115136350	Island				Island	2:20T14A14
cg19887700	cg19887700	0001619231	ATCAAAAAATAAATCAAATCCCAACRACCTAACAAAAACTCTTAAAACRC			II			CCAGTTAATTAGTCAAGAAATGAATCAAGTCCCAGCGGCCTGGCAGAGGCTCTTGGGGCG[CG]GGTTTTGTGCAAGCCACAATGGTCCGTGGGGCTCTCCCCTTGGGCGGAGTGGGGCGCGGT	37	12	115136200	CGCGCCCCAAGAGCCTCTGCCAGGCCGCTGGGACTTGATTCATTTCTTGA	11	115629002	R	rs11067240	24		TRUE				chr12:115135925-115136350	Island				Island	2:18T14A16
cg17101165	cg17101165	0049706562	ACCTAACAAAAACTCTTAAAACRCRAATTTTATACAAACCACAATAATCC			II			AAGTCCCAGCGGCCTGGCAGAGGCTCTTGGGGCGCGGGTTTTGTGCAAGCCACAATGGTC[CG]TGGGGCTCTCCCCTTGGGCGGAGTGGGGCGCGGTGGGGAACACAGCTTGGACGCCTAGGC	37	12	115136226	CGGACCATTGTGGCTTGCACAAAACCCGCGCCCCAAGAGCCTCTGCCAGG	11	115629028	R	rs11067240;rs566101018	50;1		TRUE				chr12:115135925-115136350	Island				Island	1:7A42
cg01622437	cg01622437	0099782564	CACAAATTTTATACAAACCACAATAATCCATAAAACTCTCCCCTTAAACA	0069710568	CGCGAATTTTATACAAACCACAATAATCCGTAAAACTCTCCCCTTAAACG	I	A	Red	AGGCTCTTGGGGCGCGGGTTTTGTGCAAGCCACAATGGTCCGTGGGGCTCTCCCCTTGGG[CG]GAGTGGGGCGCGGTGGGGAACACAGCTTGGACGCCTAGGCGTCCTGAGCCCGGCACCCTG	37	12	115136246	CGCCCAAGGGGAGAGCCCCACGGACCATTGTGGCTTGCACAAAACCCGCG	11	115629048	R	rs566101018;rs118157504;rs184732747	21;10;7		TRUE				chr12:115135925-115136350	Island				Island	0:50
cg07969619	cg07969619	0011746920	AAACTCTCCCCTTAAACRAAATAAAACRCRATAAAAAACACAACTTAAAC			II			AATGGTCCGTGGGGCTCTCCCCTTGGGCGGAGTGGGGCGCGGTGGGGAACACAGCTTGGA[CG]CCTAGGCGTCCTGAGCCCGGCACCCTGCGCGCAGAGCAGACCCAGGCGCTCTCGCGAGCT	37	12	115136279	GGCTCTCCCCTTGGGCGGAGTGGGGCGCGGTGGGGAACACAGCTTGGACG	11	115629081	F	rs118157504;rs184732747;rs568231480;rs144034765	43;40;22;8		TRUE				chr12:115135925-115136350	Island				Island	2:18G9A21
cg23367107	cg23367107	0036793575	CCTTAAACAAAATAAAACACAATAAAAAACACAACTTAAACACCTAAACA	0065670206	CCTTAAACGAAATAAAACGCGATAAAAAACACAACTTAAACGCCTAAACG	I	T	Red	GTGGGGCTCTCCCCTTGGGCGGAGTGGGGCGCGGTGGGGAACACAGCTTGGACGCCTAGG[CG]TCCTGAGCCCGGCACCCTGCGCGCAGAGCAGACCCAGGCGCTCTCGCGAGCTCTAGCGTC	37	12	115136287	CGCCTAGGCGTCCAAGCTGTGTTCCCCACCGCGCCCCACTCCGCCCAAGG	11	115629089	R	rs118157504;rs184732747;rs568231480;rs144034765	51;48;30;16		TRUE				chr12:115135925-115136350	Island				Island	2:10G9A29
cg12513880	cg12513880	0095663542	ATAAAACACAATAAAAAACACAACTTAAACACCTAAACATCCTAAACCCA	0024647954	ATAAAACGCGATAAAAAACACAACTTAAACGCCTAAACGTCCTAAACCCG	I	A	Red	CCCTTGGGCGGAGTGGGGCGCGGTGGGGAACACAGCTTGGACGCCTAGGCGTCCTGAGCC[CG]GCACCCTGCGCGCAGAGCAGACCCAGGCGCTCTCGCGAGCTCTAGCGTCCGTCATGTTTC	37	12	115136298	CGGGCTCAGGACGCCTAGGCGTCCAAGCTGTGTTCCCCACCGCGCCCCAC	11	115629100	R	rs568231480;rs144034765	41;27		TRUE				chr12:115135925-115136350	Island				Island	1:9A40
cg11199046	cg11199046	0089774266	ATAAAAAACACAACTTAAACACCTAAACATCCTAAACCCAACACCCTACA	0079697245	ATAAAAAACACAACTTAAACGCCTAAACGTCCTAAACCCGACACCCTACG	I	C	Grn	GAGTGGGGCGCGGTGGGGAACACAGCTTGGACGCCTAGGCGTCCTGAGCCCGGCACCCTG[CG]CGCAGAGCAGACCCAGGCGCTCTCGCGAGCTCTAGCGTCCGTCATGTTTCCTCTCTTCTT	37	12	115136308	GTGGGGAACACAGCTTGGACGCCTAGGCGTCCTGAGCCCGGCACCCTGCG	11	115629110	F	rs568231480;rs144034765	51;37		TRUE				chr12:115135925-115136350	Island				Island	1:42G7
cg05096751	cg05096751	0097748219	ATCACATATCCRCCTAACCTAACCTAATACCAAATATTTATAAACAAAAC			II			GGCCTCAGGGAATCACATGTCCGCCTGGCCTGGCCTGGTACCAAATGTTTATAGACAGGA[CG]AGGGTCGCTGGAATCGCCTCGCTCCTTTCAGCTTGGCGCTAAGGCGCGAATCTCGATCCT	37	12	115137775	TCACATGTCCGCCTGGCCTGGCCTGGTACCAAATGTTTATAGACAGGACG	11	115630564	F	rs559559429	22		TRUE				chr12:115137774-115138475	Island				S_Shore	3:22T3C12C10
cg21579274	cg21579274	0001795230	AACTACTTTAAACCTCRATTTCCCTACTCCTTATAAATCAAAAAAAAAAC			II			CGCTTACAGTCAACTACTTTGGGCCTCGGTTTCCCTGCTCCTTGTAGATCAGAGAAGGGA[CG]GGCGAAATGCCTGCGAGGGAGGGTTGGCGAATGGGTTGGTTGGTGGCAAGACTGCAGTTC	37	12	115138445	ACTACTTTGGGCCTCGGTTTCCCTGCTCCTTGTAGATCAGAGAAGGGACG	11	115631235	F	rs561667481	45		TRUE				chr12:115137774-115138475	Island				Island	1:45A4
cg23548627	cg23548627	0080653888	TTCCTAATATAAAAAACAAAATATCCCCAATATTTCATCTCCTCCTCTAC			II			CGCCAAGAGCCACCCGCTTTCCAGCTCGTCCCACTCCGCGGATGTTTACCCACCTTCATG[CG]CAGAGGAGGAGATGAAACACTGGGGATATCTTGTTTTCCACACTAGGAATGGAGCACACC	37	12	115138618	CGCAGAGGAGGAGATGAAACACTGGGGATATCTTGTTTTCCACACTAGGA	11	115631408	F	rs529593021;rs6489968	6;26		TRUE				chr12:115137774-115138475	S_Shore				S_Shore	3:13G12A15T7
cg13051418	cg13051418	0007686540	AAATACTCATAAATCATTAACTATTTAAACTTACTAAACTCTATACTTCC			II			TGGCACACAGTGAGTGCTCATGAATCATTAGCTGTTTGGACTTGCTAAACTCTGTGCTTC[CG]TGTGTATATGTATGTGTGTGTGTAAATATATAAATCTATATATACAATAGTAAATATACA	37	12	115139149	CGGAAGCACAGAGTTTAGCAAGTCCAAACAGCTAATGATTCATGAGCACT	11	115631940	R	rs77708309;rs533451978;rs540402570;rs560659591	39;22;21;18						chr12:115137774-115138475	S_Shore				S_Shore	1:32T17
cg26702770	cg26702770	0026681884	AACCCAATAAAAAAAAACTACACAATTTCCTAAACATTCCTACTTACAAC			II			AGAGTGCATTTGGCCCAATAAAGAGGGGCTGCACAATTTCCTAGACATTCCTGCTTGCAA[CG]GAGAGGGAGGGGACGATGAAGGGCAGCCTCCCTCCCAGCCTCTTGGGAAAACAGAACTTT	37	12	115141042	GCCCAATAAAGAGGGGCTGCACAATTTCCTAGACATTCCTGCTTGCAACG	11	115633798	F								chr12:115137774-115138475	S_Shelf				S_Shelf	2:5G21T22
cg19718686	cg19718686	0032782840	CCAACTTTCTACACCTAAAACAAATTCCATTTATTACTACAAACCAACTC			II			ATCCGTGTGTGCCTGTGTGTGTGTGTGTGTGTGTGTGTGTGTGTGTGTGTTTAGACCTCC[CG]AGCTGGCTTGCAGTAATAAATGGAACCTGCTTCAGGTGCAGAAAGCTGGGAGGGGTCGAG	37	12	115141551	CAGCTTTCTGCACCTGAAGCAGGTTCCATTTATTACTGCAAGCCAGCTCG	11	115634300	R				TRUE				chr12:115137774-115138475	S_Shelf				S_Shelf	2:8T0G40
cg09265016	cg09265016	0069810540	AATAATTAATTATCTCCAAACCAAAAAAACCTACAAAATTAAAACTTTCC			II			TCTCTGAAATGGATGGTTAATTGTCTCCAGGCCAGGGAGACCTGCAGAATTAGGGCTTTC[CG]GGACTGGACCAGGAGACCTGGGAGGCAGAGACCCTGCCCCTACCCCCAGCCCTCTCATTT	37	12	115170515	ATGGTTAATTGTCTCCAGGCCAGGGAGACCTGCAGAATTAGGGCTTTCCG	11	115662973	F				TRUE				chr12:115173614-115174822	N_Shelf				N_Shelf	0:50
cg17030488	cg17030488	0097697291	AATACCTAATAAATATTTAAACTTAATCATAAACRCTTAAAACTATCACC			II			AACAGACACTCCTAATGTGCCCAGAAAAATGCCAGGCGCACGCTAAACATCTGTAAACCA[CG]GTGACAGCTCTAAGCGTTCATGATTAAGCCCAAATATTTATTAGGCACTGGTGTGCAAGC	37	12	115172748	CGGTGACAGCTCTAAGCGTTCATGATTAAGCCCAAATATTTATTAGGCAC	11	115664660	F	rs115488639	22		TRUE				chr12:115173614-115174822	N_Shore				N_Shore	0:50
cg07545317	cg07545317	0099655467	CTACACATTCTTCCCTCCATATAATTTCAATTTAAACTCTCCCCAAAACA	0009740575	CTACACGTTCTTCCCTCCGTATAATTTCAATTTAAACTCTCCCCAAAACG	I	A	Red	TTCAGCGCTGATCTGCACGTTCTTCCCTCCGTGTAATTTCAATTTGAACTCTCCCCAGAG[CG]GCCTTTTCCCTCTTGTTGCCTGCCAAGTCGTTTGAAGGCTAAGCAAACATTCTTCCTCCC	37	12	115174598	CTGCACGTTCTTCCCTCCGTGTAATTTCAATTTGAACTCTCCCCAGAGCG	11	115666911	F	rs556193021	35		TRUE				chr12:115173614-115174822	Island	SNORA27	ENSMMUT00000049923	TSS1500	Island	2:43T0G5
cg06564523	cg06564523	0037725554	ATTTAAACTCTCCCCAAAACRACCTTTTCCCTCTTATTACCTACCAAATC			II			GTGTAATTTCAATTTGAACTCTCCCCAGAGCGGCCTTTTCCCTCTTGTTGCCTGCCAAGT[CG]TTTGAAGGCTAAGCAAACATTCTTCCTCCCTCCCGTCCGCGCGAGTCTCGGTCTACACCC	37	12	115174628	CGACTTGGCAGGCAACAAGAGGGAAAAGGCCGCTCTGGGGAGAGTTCAAA	11	115666941	R	rs576373868;rs77860691	22;16		TRUE				chr12:115173614-115174822	Island	SNORA27	ENSMMUT00000049923	TSS1500	Island	2:13T0G35
cg23793640	cg23793640	0071602209	TTAAAAAATCATCRATCTACAAATACATAAAACAATATAATAAATCTCAC			II			ATGAATCCCAGTTGAAAAGTCATCGATCTACAAATACATAGAGCAATGTGGTGAATCTCA[CG]TGCTTAATTTTTTTTTTTCAGTATTGATGAGATACTTTTGGTAATAACGAGATACTACTG	37	12	115201259	TGAAAAGTCATCGATCTACAAATACATAGAGCAATGTGGTGAATCTCACG	11	115692865	F	rs548628738;rs567237637;rs535838397;rs117603116	38;29;22;2		TRUE										0:50
cg14515240	cg14515240	0056681584	TAATCCRTCTAAAAATCACTCTTACTCRCTTTATCRTTAAATAACAAAAC			II			TGTTTTAGGTATAATCCGTCTGGGAGTCACTCTTGCTCGCTTTGTCGTTAGATGACAAAA[CG]CTTAATTACAGCGAGCACAATGTATACCACATTTGGAAAACTGGATTCTTGACCTAAATA	37	12	115205438	AATCCGTCTGGGAGTCACTCTTGCTCGCTTTGTCGTTAGATGACAAAACG	11	115696728	F	rs577689305;rs540379311;rs184633500	46;24;2												0:50
cg02115403	cg02115403	0027725887	TACCCCAACAAACCCCCAAATTAATCTAATAATATCACAAAAATAACCAC			II			CCTCTCCCCCCTGCCCCAGCAGGCCCCCAGATTGGTCTGATGATGTCACAGGGGTAACCA[CG]GCAACAGGCCGTGACATCATGACAAAAGGAGGACTGACCTTGGCCTGGAATTCAAAGCAA	37	12	115206282	GCCCCAGCAGGCCCCCAGATTGGTCTGATGATGTCACAGGGGTAACCACG	11	115697585	F	rs530200377;rs550420238	34;5												1:8G41
cg02536721	cg02536721	0076778599	ACCCCCAAATTAATCTAATAATATCACAAAAATAACCACRACAACAAACC			II			TGCCCCAGCAGGCCCCCAGATTGGTCTGATGATGTCACAGGGGTAACCACGGCAACAGGC[CG]TGACATCATGACAAAAGGAGGACTGACCTTGGCCTGGAATTCAAAGCAAAAGCAGCTCAT	37	12	115206293	CGGCCTGTTGCCGTGGTTACCCCTGTGACATCATCAGACCAATCTGGGGG	11	115697596	R	rs530200377;rs550420238;rs570318784	45;16;1												1:45A4
cg22906853	cg22906853	0085607883	CACCACACRAATAATAAAAAACCTATTTTATTTTCAACTAACCACACAAC			II			ATGGTGGAGGAGAAGGGGGTGAAAAGCCGCAGAAAGGAGATCTATTTACCCTGGCACATG[CG]CTGTGTGGTCAGCTGAAAACAAAACAGGTTTTTTATTACTCGTGTGGTGTAGGGGGGAAG	37	12	115251334	CGCTGTGTGGTCAGCTGAAAACAAAACAGGTTTTTTATTACTCGTGTGGT	11	115747035	F	rs545468508;rs565371481;rs527735726	1;29;42												1:26T23
cg18890892	cg18890892	0081782450	CCTCCTACAAAATCAACAAAAACACCAAAAAAAAATATTCATAATAACCC			II			GAAGTTTCCCTTCTCTGTGGCGTTAATGCATCTTGTCAGCTGAAGAGAAGGCCTGCTTGG[CG]GGTTACCATGAACATTTCTCTTTGGTGTTCCTGCTGATTCTGCAGGAGGGAATCAGGCAA	37	12	115251452	CTCCTGCAGAATCAGCAGGAACACCAAAGAGAAATGTTCATGGTAACCCG	11	115747153	R	rs12314327;rs112344635	9;21		TRUE										0:50
cg11365710	cg11365710	0069733595	AATAACACATTAACAACATAACATTCACAAAACCAAAAATTCAAAAAACA	0021718219	AATAACACGTTAACGACATAACGTTCGCAAAACCAAAAATTCAAAAAACG	I	C	Grn	TGGTAGAAGGCAGGCGGGATCTGGTTTCACGGCGAATTCAAAAGGGGCAAAGCAACGCGG[CG]CCTCCTGAATTCCTGGCCCTGCGAACGTCATGTCGTTAACGTGTTATTTATGGCACCCTC	37	12	115256011	AATAACACGTTAACGACATGACGTTCGCAGGGCCAGGAATTCAGGAGGCG	11	115751796	R	rs550788677	36		TRUE										2:5G17T26
cg23257502	cg23257502	0002627957	CCCAAAAACCTAACATAACAACAAAATCAAAAAAATACCATAAATAACAC			II			AAGGGGCAAAGCAACGCGGCGCCTCCTGAATTCCTGGCCCTGCGAACGTCATGTCGTTAA[CG]TGTTATTTATGGCACCCTCCTGACTCTGCTGTCATGTTAGGCCTCTGGGTGGGGCATTGT	37	12	115256052	CGTGTTATTTATGGCACCCTCCTGACTCTGCTGTCATGTTAGGCCTCTGG	11	115751837	F	rs376397544	11		TRUE										2:32C11T5
cg20424242	cg20424242	0075703216	AATCAAAAATAACAAAACATAATCATTAAAAAACACAACTATTTAACCCC			II			GGTTTTAAAAAAATCAAAGATAACAAAACATAATCATTAAAGGGCACAACTATTTGACCC[CG]TCTTACCCCCAGCTTCAGAAGCAGATGCTATGAGACTGTCTCTTCTTTAACTGAGACAAG	37	12	115279350	CGGGGTCAAATAGTTGTGCCCTTTAATGATTATGTTTTGTTATCTTTGAT	11	115777320	R	rs12582854;rs547312131	29;2												1:44G5
cg10897667	cg10897667	0039773163	AATAACATCCCTTAAACATAATAACRTAATTTCTTTATAACACCTTAACC			II			TAGCTCCCACAAATGAGGGAGGCTTAAACCTAAATCTGATTACAGCCGAGAGTGGCAAGG[CG]GCCAAGGTGCTATAAAGAAATTACGTTATTATGTCCAAGGGATGCCATTAAAACTCTGTT	37	12	115352118	CGGCCAAGGTGCTATAAAGAAATTACGTTATTATGTCCAAGGGATGCCAT	11	115853630	F	rs145540409;rs145376575;rs562283194;rs531291097	1;5;9;25												2:23G1T24
cg08971484	cg08971484	0009639210	AAAACCACAACACRTCAAAAACATCTAATAACACCATATAATTTCTTAAC			II			CAAAGACTTAGAAAGTCCCACTGGGCTCACAAGCACCCTGGCAGGGAGGGCAGAGAGCGG[CG]TTAAGAAACCACATGGTGCCATTAGATGCTCTTGACGTGCTGTGGTTTTCTGGTTCACTC	37	12	115354458	AAACCACAGCACGTCAAGAGCATCTAATGGCACCATGTGGTTTCTTAACG	11	115855989	R	rs528578471;rs548236880	0;38												2:4G9G35
cg08175655	cg08175655	0047605281	TTAAATATTTATCCTACAAACAATACATACCTAAATCTTATACTATTTCC			II			AATTGGCACCCTTCTCCTGTTGAGAGGCCATGAGGCTGGCCAGCGCTTGGGCAGAAGATA[CG]GAAACAGCACAAGACCCAGGCATGCATTGTCTGCAGGACAAACACCCAAGCATGCCTCTA	37	12	115374223	CGGAAACAGCACAAGACCCAGGCATGCATTGTCTGCAGGACAAACACCCA	11	115876090	F	rs552025971	0												1:36G13
cg15628894	cg15628894	0024708537	AAATATACRCAAAAATAAACATTCCCATTCAAAAATAACTCTCCACTTCC			II			TCTGCCATCTGAAATGTACGCAAAGGTGGGCATTCCCATTCAAGGGTGGCTCTCCACTTC[CG]TTTTGGTTCAATGCCTGTAGTCCGGAAGGAGCCTTGGTTCTCAGTAATGCAGGAGAATGG	37	12	115374487	CGGAAGTGGAGAGCCACCCTTGAATGGGAATGCCCACCTTTGCGTACATT	11	115876354	R	rs570800751	44												3:2A0A3T42
cg26827599	cg26827599	0059743976	AAAATATCTATCAACAAATAATAATACCCTTACTTTTCTTCCCACAATTC			II			TAGAGAATTGCAGGGTGTCTGTCAGCAGATAATGGTGCCCTTGCTTTTCTTCCCACAATT[CG]CAGGGGAGGTTTCTCTGCACCTGCCTTTGTCCAAGGTGACTCATTTCTTCCGGCCACAAT	37	12	115438017	GGGTGTCTGTCAGCAGATAATGGTGCCCTTGCTTTTCTTCCCACAATTCG	11	115940182	F	rs182595959;rs141559679	7;2												0:50
cg06261836	cg06261836	0065720555	AATTCCCTAATTTATCCTAATATACCCATTACCTATATATCAAATCATCC			II			CTGTGGGAGACAGAGACTCGGCTGATGGGGAGGAAGAAACCTGGAAATGGGGCGGCTTCA[CG]GATGACTTGATACACAGGCAATGGGCATATTAGGACAAATTAGGGAATTAAGGAGGAGGA	37	12	115440624	CGGATGACTTGATACACAGGCAATGGGCATATTAGGACAAATTAGGGAAT	11	115942777	F	rs370982955;rs115299131;rs78928462	0;1;44												0:50
cg24931783	cg24931783	0010685282	AATCTCCATTAATACTATTACTTCAAATAACATTTCCTCTAACTATCRTC			II			ACACAGGCAATGGGCATATTAGGACAAATTAGGGAATTAAGGAGGAGGAAAAAAAAGAGA[CG]ACGACAGTCAGAGGAAATGTCATCTGAAGTAATAGTATTAATGGAGACTGGGGCATTGCT	37	12	115440697	CGACGACAGTCAGAGGAAATGTCATCTGAAGTAATAGTATTAATGGAGAC	11	115942850	F	rs78525245;rs527551693	7;21												1:27C22
cg07420854	cg07420854	0007638883	TATATTCCCTCTCCRATAATACATCATTACCAAAAAATAAATCTCATAAC			II			GGTGGTTTACTTGTATTCCCTCTCCGGTGATGCATCATTACCAGAAAATAGGTCTCATAG[CG]CAGGGTGAGAAACCAAAAGGCAAGGGGTAAGAGAGAGTGGTTGCCTAATGGGTGCCTCAT	37	12	115448577	GTATTCCCTCTCCGGTGATGCATCATTACCAGAAAATAGGTCTCATAGCG	11	115950708	F	rs554983105;rs554824266	45;14												3:1C11A7G28
cg00943411	cg00943411	0043617931	RCTATAACTCAAAAACTCCRCCAACAATCATTTCATTAAACAAAAATAAC			II			GTGCGGGCTGCGCTGTAACTCAGGAACTCCGCCAGCAATCATTTCATTAGGCAGGAATGG[CG]TTCCCATTACCAGATAGCAGGCCTGCTTCTTCCCCGCCATGGCCCCCTCCCCGCTGCAAA	37	12	115451202	CGCCATTCCTGCCTAATGAAATGATTGCTGGCGGAGTTCCTGAGTTACAG	11	115953319	R	rs11067372;rs569246771	45;3												0:50
cg13834633	cg13834633	0094803254	TCAACTAAAATATTAACCAAAACATCTACACRAAACTAAAACTTTTCCAC			II			ATTCTTGGAGCCCAGTCTCCATACTGTGAGGAAGCCCAAAAGGCACACACTAACAGAACA[CG]TGGAAAAGCTTCAGCCTCGTGTAGATGTTCTGGTCAACATCCCAGTTGATGTCACAGCCA	37	12	115515096	CGTGGAAAAGCTTCAGCCTCGTGTAGATGTTCTGGTCAACATCCCAGTTG	11	116016589	F														3:13G21C0T13
cg25052011	cg25052011	0062707177	TCAAAACCAAAAACTTCTCTAACAAACAACTCATTAAACTAATTTTATCC			II			CTCTGTGTGTATTTCAGGCCTGGCCTGGACAGCCTAACACTCCTCCCAGGCCAAGATCAG[CG]GATAAAATCAGTCCAATGAGCTGCTTGTCAGAGAAGCTTCTGGCCTTGACTTTCAGATTC	37	12	115534710	CAAGGCCAGAAGCTTCTCTGACAAGCAGCTCATTGGACTGATTTTATCCG	11	116037323	R	rs79804764;rs183562130;rs539339035	8;48;50												1:8C41
cg10448719	cg10448719	0070695953	ATTCCTAAAATTTAAAAACTATCTCTTTCCACTACCCTTACACTCTCTTC			II			AGTGGCTGCCTCGGTCACGCCAGGATGTAATAAAGCTGCCCGGCACCCAGGATCTGCCGA[CG]AAGAGAGTGCAAGGGCAGTGGAAAGAGACAGCCTCCAAATTCCAGGAATCACATGGTGTT	37	12	115573818	TTCCTGGAATTTGGAGGCTGTCTCTTTCCACTGCCCTTGCACTCTCTTCG	11	116077022	R	rs558026018;rs578205671;rs115589608;rs114555066	1;6;18;19		TRUE										0:50
cg02654935	cg02654935	0038693885	AACACRAATCCTATATATAACRTAACCTTACTTAACCTTATAACCCAATC			II			TACCGCCAGCTCTCTGCTCTCCACAGGGCTCCCCGCCCCACCCGGCCTGATAAAGCGCGC[CG]ACTGGGCTACAAGGCCAAGCAAGGTTACGTTATATATAGGATTCGTGTTCGCCGTGGTGG	37	6	12514489	ACACGAATCCTATATATAACGTAACCTTGCTTGGCCTTGTAGCCCAGTCG	11	116082428	F	rs577743982;rs540408518;rs191818171;rs4053043	4;5;18;51		TRUE						RPL15	ENSMMUT00000030925	1stExon		0:50
cg06949789	cg06949789	0009757354	CATCAAATAAACTACRTTAAAAATCTTTACTCTTCCATCCRCCTTTAATC			II			CTGGCGGCAGCCATCAGGTAGGCTGCGTTGAGGATCTTTGCTCTTCCATCCGCCTTTGAT[CG]TCTTCCTCTTCAGCCATCCAGGTCCGGGGACCCTGCGTCCTCGGAGATAGGTCTCCCTCC	37	3	23958708	ATCAGGTAGGCTGCGTTGAGGATCTTTGCTCTTCCATCCGCCTTTGATCG	11	116082664	R	rs560114269;rs369459541;rs542636866;rs113358064;rs145463802;rs531388287	51;36;33;31;20;4		TRUE	NKIRAS1;RPL15	NM_020345;NM_002948	TSS200;5'UTR	chr3:23957941-23959181	Island	RPL15	ENSMMUT00000030925	TSS200		3:7C22T0C18
cg17782025	cg17782025	0058701596	TAACRACAACCATCAAATAAACTACRTTAAAAATCTTTACTCTTCCATCC			II			TCCTTTCCGTCTGGCGGCAGCCATCAGGTAGGCTGCGTTGAGGATCTTTGCTCTTCCATC[CG]CCTTTGATCGTCTTCCTCTTCAGCCATCCAGGTCCGGGGACCCTGCGTCCTCGGAGATAG	37	3	23958698	GGCGGCAGCCATCAGGTAGGCTGCGTTGAGGATCTTTGCTCTTCCATCCG	11	116082674	R	rs544939960;rs560114269;rs369459541;rs542636866;rs113358064;rs145463802	49;41;26;23;21;10		TRUE	NKIRAS1;RPL15	NM_020345;NM_002948	TSS200;5'UTR	chr3:23957941-23959181	Island	RPL15	ENSMMUT00000030925	TSS200		2:20T0C28
cg05709459	cg05709459	0029682897	TCCCCATACTAAACTAAATTAACAAAAACTAACAAAAAACACRCAAAAAC			II			AGTCTGCCACCTCCCCATGCTAGGCTGAGTTAGCAGGAGCTGGCAGGAAGCACGCAGAGG[CG]CCCGCCCTGTCAGCTTTTCACTGTGGATTAGGCTTCCTTCTGTTGGCTCTGGAAATTGTT	37	12	115612889	CCCCATGCTAGGCTGAGTTAGCAGGAGCTGGCAGGAAGCACGCAGAGGCG	11	116116664	F	rs560037496;rs528794458;rs548820067;rs567170401;rs529605603	38;15;10;9;1												1:5C44
cg26328782	cg26328782	0097752263	AAAAAACCAAACAAACCCACATACAAACACACACATATATCCAAATCTAC			II			GTCCTTTTTTGTGAGAGTCCTGGGAGAGAACCATTAAAGAAACAGACCCCGGGCAGTCAG[CG]CAGATCTGGATACATGTGTGTGCCTGTATGTGGGCTTGCCTGGCCCCCCTCTGGCACCCA	37	12	115645052	GGGGGCCAGGCAAGCCCACATACAGGCACACACATGTATCCAGATCTGCG	11	116149155	R	rs372440625;rs192250811;rs184993090	0;39;50		TRUE										2:11G3G34
cg18297923	cg18297923	0030722169	TCCAAAACTAATATTTCCAACTCCCACTATTTAACCAAATAAAAATATAC			II			CACCATTTGATTCCAGGGCTGGTGTTTCCAGCTCCCACTATTTAACCAGGTAAGAATGTG[CG]TGTTTCATGGGCTCACCAAGCTGAATGGTGGAAGTGGTGGTTCTAGAATCCAGATGTTCT	37	12	115700885	CGCACATTCTTACCTGGTTAAATAGTGGGAGCTGGAAACACCAGCCCTGG	11	116204366	R	rs553371752;rs540022700;rs116237816;rs555555530	33;24;20;2												2:14C8T26
cg27429783	cg27429783	0023667924	ATAACTCATACCAAAAATTTTATACATATCCACTAAAATATATATCCTAC			II			GATGTCCACTCATGGCTCATGCCAAGAATTTTGTGCATATCCACTAGAATATGTGTCCTG[CG]AGGGTAAGGTTTCTCCCTGAGTTGCCTACTGGTGTATCTCTGGTGTCTCTATCTATGCCT	37	12	115733232	CGCAGGACACATATTCTAGTGGATATGCACAAAATTCTTGGCATGAGCCA	11	116231229	R	rs141739596	42		TRUE										0:50
cg10988075	cg10988075	0063723156	AATAAATACTTAATAACRAAAAACCAATTACTACCCTTATCATCATCATC			II			CCTCTAACTTTAACCTTCTCTGTTCCTCCCTCTAAGCAAGAGTGAAGATGATGACGATGA[CG]ATGATGATGATAAGGGTAGTAATTGGTTTCCCGTTATCAAGCACCCACTGCATGCCAGTA	37	12	115751106	GTGGGTGCTTGATAACGGGAAACCAATTACTACCCTTATCATCATCATCG	11	116249087	R	rs572030388;rs541145151	1;45		TRUE										1:25G24
cg10826006	cg10826006	0095774176	CRAAATACTAATATCAAAATTTATATTCTTACCACTTCTTCRCAAAACCC			II			CTACCAATGGGCGGGATGCTGGTGTCAGGGTTTGTGTTCTTGCCACTTCTTCGCAGAACC[CG]CATGAAGATCCGGGAGTTTGGGGCATGGAAAAACTGGGACACAGAGGGTGAACTGGGCTC	37	12	115775938	CGGGTTCTGCGAAGAAGTGGCAAGAACACAAACCCTGACACCAGCATCCC	11	116274261	R	rs529838279;rs149566085	17;11												2:0A8A40
