## Supplementary Material_manifest files for "Analysis and annotation of genome-wide DNA methylation patterns in two nonhuman primate species using the Infinium Human Methylation 450K and EPIC BeadChips": MethylationEPIC_v-1-0_B1_OPT_MM_validONLY-1-2.csv (part 23 of 115)

cg08032641	cg08032641	0003706336	CCACAATAAAACATCAACCCTCCTAAATAACAATTCCTATAAACAAAACA	0045723583	CCGCGATAAAACGTCAACCCTCCTAAATAACGATTCCTATAAACGAAACG	I	C	Grn	GTCTAGAGCCCACCGCGGTGGAGCGTCAGCCCTCCTGAGTGGCGGTTCCTGTGGGCGGGA[CG]CCTGGGTTGCCATGGAGACCGAGAGCCCAGCCCCGCGGAGCCCCGGGTGTGCACCGGGAC	37	4	3873418	CCGCGGTGGAGCGTCAGCCCTCCTGAGTGGCGGTTCCTGTGGGCGGGACG	1	96549	R	rs558157901;rs577972926;rs543834562	39;24;1		TRUE				chr4:3873092-3874011	Island				Island	3:14A3T15G15
cg03095244	cg03095244	0093804112	ATTATTCAAAACAAATACTAAAACATTAAATCTCTAACAAATCCTCATCC			II			GGAAATGAAGGGTTATTCAAAACAGGTGCTGGAGCATTGGATCTCTGACAGGTCCTCATC[CG]CTCTAAAGACTGCTTTTGAGCTTAATCATATTTCATTAACCTCCATGGTATCTTTTGCAG	37	12	115800623	TTATTCAAAACAGGTGCTGGAGCATTGGATCTCTGACAGGTCCTCATCCG	11	116298252	F	rs78804756	1												3:24A1A9T13
cg22143407	cg22143407	0040756182	CTAATTAAAATACCACRAATACTAAATCTAAAATCCATCACAACCTTACC			II			TAAATATCTCCAGACCACACTAAATCCAATCTTCTCATTTGGGGTTATTTGCTTTCCGGA[CG]GCAAGGCTGTGATGGATCCCAGATTCAGCACTCGTGGCATCTCAATCAGCTGTGTTTAGA	37	12	115808604	CGGCAAGGCTGTGATGGATCCCAGATTCAGCACTCGTGGCATCTCAATCA	11	116305241	F	rs546278613;rs553505998;rs549343172;rs565867227	1;16;35;43												1:30T19
cg03454021	cg03454021	0099681125	TAATAAAACCCCAAAACCTCRAAAATAAACAAACACRATCTTTATAATAC			II			TACAGGAAGACTAATAGGGCCCCAAGGCCTCGGGGATGAACAAACACGATCTTTGTGGTG[CG]CCTTTGTTGAGTAACCACGGCAAACTCTCTCTGTGTGTCTGTCTTCCTTCCTTTTATTCC	37	12	115871217	AATAGGGCCCCAAGGCCTCGGGGATGAACAAACACGATCTTTGTGGTGCG	11	116368518	F	rs564864734;rs527329333	31;15												0:50
cg23428228	cg23428228	0057606864	TTACTCTAAATCATAATATAATTAAAATATCAACATTATCCCCTAAAACC			II			CATCCTCCTTGGCAGTGGTCCAGGCCCTGAGCCAGGGAGGAGTTCCTCTCCCAGGTCCTC[CG]GCTCCAGGGGACAATGCTGACATCCCAACCATACCATGACTCAGAGCAAAGGGCCTTTCA	37	12	115878452	CGGCTCCAGGGGACAATGCTGACATCCCAACCATACCATGACTCAGAGCA	11	116375860	F	rs551299830;rs75789301	0;30												3:10A25T0G12
cg04580394	cg04580394	0016762891	CATAAAATCTCCCRCAATACTTCCTAAACAAAAATATTAACCTACAAAAC			II			AGGATGCTGGAGAGTGGACCAGAAACTGACCCTAACCCCACCCATGCCCACAACAGGGCA[CG]TTCTGCAGGTCAACATCTCTGCTTAGGAAGCATTGCGGGAGATTCTATGCCAAGGAACAT	37	12	115910905	ATAGAATCTCCCGCAATGCTTCCTAAGCAGAGATGTTGACCTGCAGAACG	11	116408359	R	rs545814655;rs559477601	0;38												3:6A27C3A11
cg23983300	cg23983300	0047625587	AACCCTAACTATATTTCTCTTACAAAATTAAACTTTTCAAATTCTATCTC			II			CCAATAAAATGAATCAAGAGACTTAAGCCAGCCTCTGTCCCCAGACTTTCCTTCTTTGGG[CG]AGATAGAATCTGAAAAGTTCAATCTTGTAAGAGAAACACAGTCAGGGTTTTTAAGCCTTT	37	12	115923621	ACCCTGACTGTGTTTCTCTTACAAGATTGAACTTTTCAGATTCTATCTCG	11	116420529	R	rs564433538	5												2:22G17T9
cg14832449	cg14832449	0014663847	TAATTCATATCATAATTTAACTCCATAACTTTCTTCCTACCTCTCTAAAC			II			GTATACACTCTTTCAAAAGGGAAGGGTGGGGGAGGGACGGAGGGGGAGAGGCGGCTACGG[CG]CCCAGAGAGGCAGGAAGAAAGTCATGGAGCTAAATCATGATATGAATCATTCATTCAGTC	37	12	116008389	CGCCCAGAGAGGCAGGAAGAAAGTCATGGAGCTAAATCATGATATGAATC	11	116505494	F	rs529245503;rs188987398	26;43												2:6C9C33
cg03069148	cg03069148	0094773424	ACCTTCTCAAATTCTAAATAAATCTTAAAAATATACATATTCCCRTATTC			II			GCTGGCATTTAACCTTCTCAAATTCTGGGTGGATCTTGGAGGTGTGCATGTTCCCGTGTT[CG]TTTCTCATTGTACTCTTTTATGCTCAGGGCCTCTCCATTTTCAAACTACAGGATCTGATC	37	12	116014003	CGAACACGGGAACATGCACACCTCCAAGATCCACCCAGAATTTGAGAAGG	11	116511164	R	rs140314053	42												1:32C17
cg20043636	cg20043636	0052771958	TCCATTATATTTCTTTATTACCTATCTTCCCATTAATATTAACTCACTAC			II			TGTCCCAATGAGCTTTCAGCCTAATATGGAGACTGGCATACTGTAAGAGCTCAACAAATA[CG]CAGTGAGTTAACATTAATGGGAAGATAGGTAATAAAGAAACACAATGGAAAGGAATGTTG	37	12	116035872	CGCAGTGAGTTAACATTAATGGGAAGATAGGTAATAAAGAAACACAATGG	11	116533638	F	rs527286403	27											N_Shore	3:4C25A15G3
cg02619661	cg02619661	0062652875	CRCAAAAAAAACTAACTATTTTCTCRCCTCTACTATCRACTTTCATAAAC			II			AAAAGTTGCCTTTCATCTGATCCAGTGCTCCCGAAGAGGAATCACTTCCTCCTGCCTGGG[CG]TTTATGAAAGCCGACAGCAGAGGCGAGAAAACAGCCAGCTCTTTCTGCGCGTGATAAAAC	37	12	116036878	GCAGAAAGAGCTGGCTGTTTTCTCGCCTCTGCTGTCGGCTTTCATAAACG	11	116534650	R	rs528569440	49		TRUE									Island	0:50
cg13708158	cg13708158	0002671873	TAATACCCTATTATTAACRAAACCAAAACACTTTAAAACRTATTTCCACC			II			GAAGATGGGGGGGCTACCAGTGTTAGCTTAACTCCTGCGGTCTCGCAGACTAATTGCTCA[CG]GTGGAAACACGCCTCAAAGTGCTTTGGCCTCGTCAATAATAGGGTATCAGATGCTTTCCA	37	12	116037223	CGGTGGAAACACGCCTCAAAGTGCTTTGGCCTCGTCAATAATAGGGTATC	11	116534997	F	rs573121060;rs541098831	11;45		TRUE									S_Shore	0:50
cg21476494	cg21476494	0010801903	TTCTTAATCCTCTCTTATCCAAAAAAACCRCAACACAAATTACAATAAAC			II			AAAGGACCCTTTTCTTGATCCTCTCTTGTCCAGAGAAACCGCAGCACAAATTGCAATGGA[CG]GTTCCCCCTCTCGCAAAGTGCCTTTTAGCTTGCGCGCCTGCCTCTGAGGGCCGGGGCGAG	37	12	116043958	TCTTGATCCTCTCTTGTCCAGAGAAACCGCAGCACAAATTGCAATGGACG	11	116541923	F	rs7972925	41		TRUE										1:9G40
cg00873601	cg00873601	0077718489	ATACCTTTTAACTTACACACCTACCTCTAAAAACCAAAACAAAAAAAACA	0050770828	ATACCTTTTAACTTACGCGCCTACCTCTAAAAACCGAAACGAAAAAAACG	I	A	Red	CCCTCTCGCAAAGTGCCTTTTAGCTTGCGCGCCTGCCTCTGAGGGCCGGGGCGAGAGAGA[CG]GCTGGCGTCGGCTGCAACGGCTGCAACGAGTCTGAAGGCGCTGGCAAGAAAATCCCAAGG	37	12	116044025	GTGCCTTTTAGCTTGCGCGCCTGCCTCTGAGGGCCGGGGCGAGAGAGACG	11	116541990	F	rs550898535;rs184633306;rs7954579	44;32;12		TRUE										0:50
cg24680632	cg24680632	0092742115	TTAACTTACACACCTACCTCTAAAAACCAAAACAAAAAAAACAACTAACA	0088614978	TTAACTTACGCGCCTACCTCTAAAAACCGAAACGAAAAAAACGACTAACG	I	T	Red	GCAAAGTGCCTTTTAGCTTGCGCGCCTGCCTCTGAGGGCCGGGGCGAGAGAGACGGCTGG[CG]TCGGCTGCAACGGCTGCAACGAGTCTGAAGGCGCTGGCAAGAAAATCCCAAGGAAAGCTC	37	12	116044032	CGCCAGCCGTCTCTCTCGCCCCGGCCCTCAGAGGCAGGCGCGCAAGCTAA	11	116541997	R	rs550898535;rs184633306;rs7954579	51;39;19		TRUE										0:50
cg17178394	cg17178394	0046757827	TACTCCTATTATAACCCACTTCCTCCATCAAAATTTTAAATTTAAAAAAC			II			GGGTCAAAGGTTGCTCCTATTGTAACCCACTTCCTCCATCAGAGTTTTAAATTTGGAAAA[CG]TTCTTATTGCTATTGTATGGAATGTCAGCTCTCAGATAACCTCAGAATTATTTTTATTTG	37	12	116098539	GCTCCTATTGTAACCCACTTCCTCCATCAGAGTTTTAAATTTGGAAAACG	11	116595055	F														0:50
cg12901917	cg12901917	0014630588	ATAACTAACTACATACCTACTAAAAACATTTACTCACAACTCCCRCTTTC			II			AGTGATTGTTAATACTAAAAGCTTAAACTTTAACTGCATTTTAAGCATCTGGGACTGGAG[CG]AAAGCGGGAGCTGTGAGTAAATGCTTTCAGCAGGTATGTAGTTAGTTATTAAAATGGGCT	37	12	116196207	TAACTAACTACATACCTGCTGAAAGCATTTACTCACAGCTCCCGCTTTCG	11	116691933	R	rs186217128;rs531699954;rs190725696	0;23;39		TRUE										1:38C11
cg17480137	cg17480137	0036807524	CTTACTATACCATAATTATACAAACTTTAATCATAAAACCCATATCACAC			II			CCAGCTCCATGTGATTCTAATGGAACCACCAATCACAGAACCCCACAGTGGCAACAATCA[CG]TGTGACATGGGTCCCATGACCAAAGCCTGCACAATCATGGTATAGTAAGCCATCTCCTGG	37	12	116202189	CGTGTGACATGGGTCCCATGACCAAAGCCTGCACAATCATGGTATAGTAA	11	116697910	F	rs73407926	12												3:12A2A33C0
cg11853510	cg11853510	0083719282	AAATACTCTAACCTCCCATTCTCCATAAACATAAACCTAAAAAACATTTC			II			TCAAGATCATTGCCCTAGGCAACAGGGTCTTGATTTTGCAGGGACCTCCAGAGGAGTGCA[CG]AAATGCCTCCCAGGTCTATGCCCATGGAGAATGGGAGGTTAGAGTATTTATTCAGCTAGT	37	12	116208977	AATACTCTAACCTCCCATTCTCCATGGGCATAGACCTGGGAGGCATTTCG	11	116704573	R	rs2384678	23												0:50
cg20974693	cg20974693	0097688370	TAAACCTTAAATCCCATCCTAAATACAACTTCAAAATCTAACAAATACAC			II			CGAGGCAGGAAAAACTAACCAAGGTCACCTCACTAGCAAGTGATGGCGTGAGAATTTCAG[CG]TGTATCTGCTAGACCCTGAAGCTGTATCTAGGATGGGACCCAAGGCTTATAGCCGGATGA	37	12	116325035	AAGCCTTGGGTCCCATCCTAGATACAGCTTCAGGGTCTAGCAGATACACG	11	116822481	R	rs564962445	1												2:16A7C25
cg19557996	cg19557996	0052622563	TAAAAAAACAAACATAACAATATCCTACCTACATAACTCTACAAAAACTC			II			CATTTTAATGGTGGGAAGACAGGCATAGCAGTGTCCTGCCTACATGGCTCTGCAGGGACT[CG]CTTGGGGATTTGTGCTTTCCATCCCTGTAATCTGGAGTTCTGTAGGTCTAGCAGCTCTAG	37	12	116336434	GGGAAGACAGGCATAGCAGTGTCCTGCCTACATGGCTCTGCAGGGACTCG	11	116833675	F	rs573779566	1												1:16G33
cg17847749	cg17847749	0026694208	AAATAATAAAAACRAAAAATATATCCTTCCACRAACRACCAACAAATATC			II			CCTCCAGGTAGGGCCGCCGCCAGGTGAAGCCGCGCCGCTTCGCCTCTTCCCGGTCTGTGG[CG]ACACCTGCTGGCCGTCCGTGGAAGGACACACCCTCCGCTCCCACCACCTGCTTCCATTCA	37	12	116355168	GGTGGTGGGAGCGGAGGGTGTGTCCTTCCACGGACGGCCAGCAGGTGTCG	11	116851504	R	rs185338345	19		TRUE				chr12:116354787-116355187	Island					1:13T36
cg04975653	cg04975653	0008781311	CATTTTTTTCTTTACTTAATTTCTCTACCTAAAAATCCCRAACACCTAAC			II			ACCTGCTTCCATTCAGCCCATTCATCACTCAGCCCCTCACTATGCGCCCTGCAGGTATCG[CG]CCAGGTGTCCGGGACTTTCAGGCAGAGAAATTAAGCAAAGAAAAAAATGCAGGTTGCATC	37	12	116355275	CGCCAGGTGTCCGGGACTTTCAGGCAGAGAAATTAAGCAAAGAAAAAAAT	11	116851610	F	rs190232452;rs566687973;rs112217865	14;22;23		TRUE				chr12:116354787-116355187	S_Shore					1:17C32
cg08036333	cg08036333	0050600978	AAAACATAAAAACTTCTTTACTTAAAAACTAATAACATTTAACTATATCA	0045714269	AAAACGTAAAAACTTCTTTACTTAAAAACTAATAACGTTTAACTATATCG	I	C	Grn	CTAGGACTTGAAGGGACGTGGAGGCTTCTTTACTTGGAAGCTGATAGCGTTTGGCTGTGT[CG]CCACCCAAATCTCATCTTGAATTGTGGCTCCCATAATCCCCATACTTCATACGTGGGACC	37	12	116382986	GGGACGTGGAGGCTTCTTTACTTGGAAGCTGATAGCGTTTGGCTGTGTCG	11	116882909	F	rs549965583;rs180968121	46;45		TRUE										3:5A22G6G14
cg02533281	cg02533281	0068772993	ACTCAAAACCATAAAAACAAATACCTTAATTAATTTTATATAATCACAAC			II			TTTGATCTAATGAGAGGAGAGACCTGGCTTCCAATAAGAATTCACTAGAAAATATATTTC[CG]TTGTGACTATATAAAACTAATTAAGGTACTTGCCTCCATGGCTCTGAGTTGAGCTTGACT	37	12	116398117	CTCAGAGCCATGGAGGCAAGTACCTTAATTAGTTTTATATAGTCACAACG	11	116896002	R	rs367612016	46		TRUE	MED13L	NM_015335	3'UTR			MED13L	ENSMMUT00000002694	3'UTR		0:50
cg22169090	cg22169090	0091707439	ATATATTACTTTTAAACATAATCTCCCCAATATATTTTTACTCCTTTTCC			II			GGTGGTTTTGAATATATTACTTTTAGGCATGATCTCCCCAATGTGTTTTTACTCCTTTTC[CG]GCTTCTAGGACAGAGGTATGTAGTCAAAGAATCCTATGGTGGATCTGAATTGGGTTTCAG	37	12	116398336	TATATTACTTTTAGGCATGATCTCCCCAATGTGTTTTTACTCCTTTTCCG	11	116896221	F	rs371924202;rs560915334	51;21			MED13L	NM_015335	3UTR			MED13L	ENSMMUT00000002694	3'UTR		0:50
cg19434167	cg19434167	0032800161	ACTAAAAACACAAACTCTTATACAAAAAAACACTATCTCTTCTATTTCCC			II			TGTATACAGAGGCTGAAAACACAGACTCTTGTGCAAAAGGACACTGTCTCTTCTGTTTCC[CG]CTGAAAAGCCATCAACCACCACCACTTCCTGGGGACCAGTGGTTGGGGCTACACACACCA	37	12	116398767	CGGGAAACAGAAGAGACAGTGTCCTTTTGCACAAGAGTCTGTGTTTTCAG	11	116896651	R					MED13L	NM_015335	3UTR			MED13L	ENSMMUT00000002694	3'UTR		0:50
cg13412579	cg13412579	0039619595	TTCTCTCATAAACCTAAAAACTTCCATAAATAATAACTTTCAACCAATAC			II			TGAAAAGCCATCAACCACCACCACTTCCTGGGGACCAGTGGTTGGGGCTACACACACCAC[CG]CACTGGCTGAAAGTCACCACTTATGGAAGTTTCCAGGTCCATGAGAGAAGTGTCAAGGAG	37	12	116398830	TCTCTCATGGACCTGGAAACTTCCATAAGTGGTGACTTTCAGCCAGTGCG	11	116896714	R	rs538663455;rs141029410	1;26			MED13L	NM_015335	3UTR			MED13L	ENSMMUT00000002694	3'UTR		1:22G27
cg08291366	cg08291366	0047615969	AACTTTTAACTTCCTACACTAACCTCCATAAAAAATTATTAAAAACCTAC			II			AATTTACATGCACCATAAACATCAAGTCTTCTCACCTGTTTGGTAAAGCAATATTTACAA[CG]CAGGTCTCTAATAATTCCCCATGGAGGTCAGTGCAGGAAGCCAAAAGCCAGCGCTGGTCG	37	12	116413345	CGCAGGTCTCTAATAATTCCCCATGGAGGTCAGTGCAGGAAGCCAAAAGC	11	116911475	F	rs182752795;rs139063441;rs141451756	0;1;4			MED13L	NM_015335	Body			MED13L	ENSMMUT00000002694	Body		1:10C39
cg20384759	cg20384759	0048675963	AATATCAATACAAAACCATACAACTTAATAATTACAACAAAATCCAAAAC			II			AAACCAAAATCAATATCAGTACAAAGCCATACAACTTAATGATTACAACAAAATCCAGAA[CG]ACACTGAGGGGACCCACAGGGAGTAATGGTAGTAAATCGTTTCTCTCTCTCTCTCTCCAG	37	12	116413613	ATATCAGTACAAAGCCATACAACTTAATGATTACAACAAAATCCAGAACG	11	116911743	F	rs374679380;rs553811426;rs141141675	50;5;3			MED13L	NM_015335	Body			MED13L	ENSMMUT00000002694	Body		3:0T16C13C18
cg05702032	cg05702032	0042608288	TATTTTAAAACTAAAATTACCTCTCCCCATTATAATAAAAAATTCATACC			II			AAAAACCAAAAACCTAGAAACTGAGATCTAACACACTAACAAGCAAGCTGAAAAAGGAAA[CG]GCATGAATTCCTTACCACAATGGGGAGAGGTAACCTCAGCCTTAAAATATATCTGTGCCA	37	12	116418831	CGGCATGAATTCCTTACCACAATGGGGAGAGGTAACCTCAGCCTTAAAAT	11	116917408	F					MED13L	NM_015335	Body			MED13L	ENSMMUT00000002694	Body		1:43C6
cg18519303	cg18519303	0007630848	CTAAAAAAACTACTAATCCATTTAAAACTAAAAACCCAACATTCCCTAAC			II			TGCACTGCCAGCTGGGGGAGCTGCTGATCCATTTGGAGCTAAGGGCCCAGCATTCCCTGG[CG]TAGCTTGTCCCTGTGCTGCTGCTGGTGGGGTCTGGTATTTAGGTGGTATCAATAGGCTGC	37	12	116421254	CGCCAGGGAATGCTGGGCCCTTAGCTCCAAATGGATCAGCAGCTCCCCCA	11	116919831	R	rs545122941;rs183772770;rs149358508	17;12;2			MED13L	NM_015335	Body			MED13L	ENSMMUT00000002694	Body		1:45A4
cg00470905	cg00470905	0079731297	AAAAATCATCTAACTCAAAACCTATTTTACAATAAAATACTAACTATCTC			II			CCTACCATTGGGGAAATCATCTAACTCAAAGCCTGTTTTACAATAAAGTGCTGACTATCT[CG]TGTAATTTATCAAATACTGTACTGAAAGTAAAAAACAGATCGGTTGTATGGGTTCTCAAA	37	12	116433626	CGAGATAGTCAGCACTTTATTGTAAAACAGGCTTTGAGTTAGATGATTTC	11	116932679	R	rs530982929;rs186982996	31;18			MED13L	NM_015335	Body			MED13L	ENSMMUT00000002694	Body		3:32C6G2G7
cg24541331	cg24541331	0032620145	CTCCTTTATTTCACTATCTATTAATATTTCTAAAAATTCACCTAATAAAC			II			TAGGGCAGCATTCAAATATTTCCTAATGTATGCCTATTGGTAGATGCCTCTTGGTAGAAG[CG]TTTACCAGGTGAACCTCTAGAAATACCAACAGATAGTGAAACAAAGGAGATGGTTACAAG	37	12	116441013	TCCTTTGTTTCACTATCTGTTGGTATTTCTAGAGGTTCACCTGGTAAACG	11	116940313	R	rs547187096;rs566924516	27;35			MED13L	NM_015335	Body			MED13L	ENSMMUT00000002694	Body		3:10C5T3G29
cg12220034	cg12220034	0079686316	CAACTACCACAAAAAAATCATCATCATATCCCAACTCRTCTTCCTCTTTC			II			AACAATTACTTCAACTGCCACAGGGAAATCATCATCATATCCCAACTCGTCTTCCTCTTT[CG]ATTCTTCTTTCTTTTTTAGCACCATCGGGTAGAAATACTGCCATTCCTCAATCAACTTAC	37	12	116457644	CGAAAGAGGAAGACGAGTTGGGATATGATGATGATTTCCCTGTGGCAGTT	11	116956891	R	rs200184957;rs148136300	32;14		TRUE	MED13L	NM_015335	Body			MED13L	ENSMMUT00000002694	Body		0:50
cg01776926	cg01776926	0046614967	ATTCAATATCACTTAACAAATCTATATTAAAAATAAATTATAACCTTCCC			II			GAGTGTAAAATATTCAGTATCACTTAACAAATCTATGTTGGAAATGGATTGTAACCTTCC[CG]ATGTCAATTCATCAAACAAATAAGAATCATGGATAGAAGATACATACTAAAACGTTCCAT	37	12	116560359	CGGGAAGGTTACAATCCATTTCCAACATAGATTTGTTAAGTGATACTGAA	11	117059437	R	rs550558308;rs10507269;rs539514172	46;34;14		TRUE	MED13L	NM_015335	Body			MED13L	ENSMMUT00000002694	Body		1:32C17
cg05423727	cg05423727	0079798564	TTACTATAAATAATCCTTACAACTATAACTATTTAAAATACAACTATCTC			II			TGTCACTGCTATTACTATGAGTAATCCTTGCAGCTGTAACTGTTTGAAATGCAGCTGTCT[CG]TTGGCATTCTCTCCCCACCCCCAGCCATGCAGCATTTCTGTTCTTGCTACAATAATCTTA	37	12	116561530	CGAGACAGCTGCATTTCAAACAGTTACAGCTGCAAGGATTACTCATAGTA	11	117060608	R	rs538508833;rs142791510	33;1			MED13L	NM_015335	Body			MED13L	ENSMMUT00000002694	Body		0:50
cg09230679	cg09230679	0083658284	ATTTAAAATACTTTAATCACATCCRATATTCATACCTTTACTCATACACC			II			AACAACTCATTGTTTGAGATACTTTGATCACATCCGGTATTCATACCTTTGCTCATGCAC[CG]TACCATGTGCCCAGAATAGGCTACCCTGCTCCCATCTCTGCTTATTACTATGTCATGTTT	37	12	116586898	CGGTGCATGAGCAAAGGTATGAATACCGGATGTGATCAAAGTATCTCAAA	11	117085874	R	rs183020858;rs571173411;rs111475859	28;20;2		TRUE	MIR620;MED13L	NR_030351;NM_015335	TSS1500;Body			MED13L	ENSMMUT00000002694	Body		2:2G28C18
cg23041762	cg23041762	0009609889	ACTTCACACAACATATAACAAACCACCAAATATCTAATTCTCTTATATCC			II			ACTGGACATTAACTTCACACAACATGTAACAAACCACCAAGTGTCTAGTTCTCTTGTGTC[CG]CCTAAGGCCAGAGCCTACCTTCCCTTACAGCAGTGCCAGCTTATCAACGTACTCAAATTT	37	12	116588089	CTTCACACAACATGTAACAAACCACCAAGTGTCTAGTTCTCTTGTGTCCG	11	117087044	F	rs554967485	26			MED13L	NM_015335	Body			MED13L	ENSMMUT00000002694	Body		1:20G29
cg17395885	cg17395885	0062651119	AAAACCTTTTCTAACTAATATAACATAAACTACTACATTTAAAACCAAAC			II			CTGCAGCTGCAGGAGCCTTTTCTGACTGATGTGACATGAGCTGCTACATTTAAAACCAGA[CG]CTTTAAACAGATGGCTATTCAGTTAAAGCCTTCAGGCTTATCTCCCACACTTGGTCACAG	37	12	116602340	GAGCCTTTTCTGACTGATGTGACATGAGCTGCTACATTTAAAACCAGACG	11	117101699	F	rs576508257	25			MED13L	NM_015335	Body			MED13L	ENSMMUT00000002694	Body		1:28T21
cg19374430	cg19374430	0081669293	ATCTCAATTCAAATACCACTTTATCAAATAAACCACTTTTCTAATCAAAC			II			TCTACTTTCAGATCTCAGTTCAAATGCCACTTTATCAGGTAAACCACTTTTCTGGTCAGG[CG]CAGTGGCTCATGCCTGTAATTCCAGCACCTTGGGAAGCTGAGGCAGGAGAATCACTTGAG	37	12	116603894	CGCCTGACCAGAAAAGTGGTTTACCTGATAAAGTGGCATTTGAACTGAGA	11	117103249	R	rs544922703;rs564495472	11;1		TRUE	MED13L	NM_015335	Body			MED13L	ENSMMUT00000002694	Body		2:16C1C31
cg23362260	cg23362260	0050651102	ATAATTAAAACCAAAAACTATAAAACCAAAACCCCTCCTCTCTCACTTAC			II			AATACAAAATAGTGGTTAAGACCAAGGACTATGGAGCCAGAGCCCCTCCTCTCTCACTTA[CG]TGTTCTTTGGTTTGAGAGACTACTTGACCTCTCCATGCTTCAGTTTCCTGTCAATCAGCA	37	12	116625065	TGGTTAAGACCAAGGACTATGGAGCCAGAGCCCCTCCTCTCTCACTTACG	11	117122243	F	rs554342717;rs144630567	19;10			MED13L	NM_015335	Body			MED13L	ENSMMUT00000002694	Body		0:50
cg14117556	cg14117556	0034607114	AAACACAAATAAAAACTCCAACTACTTCAAAAACAATTACTTAACCAAAC			II			ATGTTCTTCTGGGACACAAATGGGAGCTCCAACTGCTTCAAAAGCAGTTACTTGGCCAGG[CG]TGGTGGCTCACCCCTGTAATCCCAGCATTTTGGGAGGCCGAGGCGGGCGGATCACCTGAG	37	12	116635297	CGCCTGGCCAAGTAACTGCTTTTGAAGCAGTTGGAGCTCCCATTTGTGTC	11	117132776	R					MED13L	NM_015335	Body			MED13L	ENSMMUT00000002694	Body		2:15C4T29
cg07091934	cg07091934	0085661538	AATTCAAATCACATTCCTAAAAAACAATATAACCATCTAATAAATTCAAC			II			GCCATTTAATCAATTCAAGTCACATTCCTAGAAGACAATATAGCCATCTGATGAGTTCAG[CG]TCAATGGAATGAGCCAAATCCACACAACAGCATTTTACAAAAATAATCAGTGGTTTAAAG	37	12	116639897	CGCTGAACTCATCAGATGGCTATATTGTCTTCTAGGAATGTGACTTGAAT	11	117137365	R	rs574679390;rs543680278;rs186207085	36;19;1		TRUE	MED13L	NM_015335	Body			MED13L	ENSMMUT00000002694	Body		0:50
cg21142349	cg21142349	0092635462	ATATTTCTATAATAATATCAAAAAACCCTAAAATCCAACCACATACCTTC			II			TATATATATATATATTTCTATAGTGGTATCAGAGAGCCCTAAAATCCAACCACATGCCTT[CG]GGGAAAATGCATTATGATCTGTACAGCACCTAACATTAATCCTACAAATATACTACACAA	37	12	116648435	TATTTCTATAGTGGTATCAGAGAGCCCTAAAATCCAACCACATGCCTTCG	11	117146117	F	rs577069768	1		TRUE	MED13L	NM_015335	Body			MED13L	ENSMMUT00000002694	Body		3:1T1C1A44
cg05408607	cg05408607	0002751467	TCTCAACAAACAAACTAAAATTCTAACTATAATCTATACTTATCCACTAC			II			TTATTACAACCTCTCAACAGACAAGCTGAAATTCTAGCTATGATCTATACTTGTCCACTG[CG]TCTCTGCTCTTGTGACACTTTTACTAAGCTATCTTTCCTCTCTTCTGCCCCTGAAACCCA	37	12	116653902	CGCAGTGGACAAGTATAGATCATAGCTAGAATTTCAGCTTGTCTGTTGAG	11	117151601	R	rs144495023;rs146556130	2;1			MED13L	NM_015335	Body			MED13L	ENSMMUT00000002694	Body		1:31C18
cg26416381	cg26416381	0098772107	ATTAACAAAAAATCCTTCAAACAAATATAAAAACTTTAAAACAAAACCTC			II			GTCAAGCAAAAGTTGGCAGGAAATCCTTCAGGCAAATGTAAAAGCTTTAGAACAGAGCCT[CG]AACATACATTACAGTTAGTTTTACTCCTTCCTTTAAAAAAAAAAAACATTAAAAACATCA	37	12	116674276	CGAGGCTCTGTTCTAAAGCTTTTACATTTGCCTGAAGGATTTCCTGCCAA	11	117172190	R				TRUE	MED13L	NM_015335	Body			MED13L	ENSMMUT00000002694	Body		1:16T33
cg18309897	cg18309897	0026669536	AAAAACCACTCATATTTATATAAACAATACCTACCTCRTAAATAATATAC			II			TTCATTAGTGATATTAAGATGGTTTGCTTCTCAGCTGCAGTAACAGACTATAAACAGAAA[CG]TATATTATTTACGAGGCAGGCACTGTCTACACAAACATGAGTGGCTCCTTCCCCCATAGT	37	12	116695047	GGAGCCACTCATGTTTGTGTAGACAGTGCCTGCCTCGTAAATAATATACG	11	117192508	R	rs141072254;rs551872648;rs566116842	1;14;25			MED13L	NM_015335	Body			MED13L	ENSMMUT00000002694	Body		2:13T28A7
cg18564075	cg18564075	0012667908	CAACRCATTAAAAACACACCATACAACTATAAATCATATATAATTATAAC			II			GCAAAATCACCCAGCGCATTAAAGGCACACCATGCAACTGTGAATCATATATGGTTGTAA[CG]AAAAACTGTTAAAAACTAAAAATGAATTTCAAGTTTTTCTTCTCAATCTTGGCTTATTTA	37	12	116705063	CGTTACAACCATATATGATTCACAGTTGCATGGTGTGCCTTTAATGCGCT	11	117202551	R	rs182126097	11		TRUE	MED13L	NM_015335	Body			MED13L	ENSMMUT00000002694	Body		0:50
cg16314017	cg16314017	0029683911	CTTAAAACAATTAAAATATCAATTATTCTCRTAAAAACCTAACACCCRCC			II			GCCAGGAAAAGAGTTGCTGGAGCCCTATACATTTTTAATTTCGATGAATCTAGACACCGT[CG]GCGGGTGCCAGGCTTCCACGAGAACAATTGACACCCTAACTGCTTCAAGATTAAGGCAGG	37	12	116713947	CGGCGGGTGCCAGGCTTCCACGAGAACAATTGACACCCTAACTGCTTCAA	11	117212044	F	rs578220463;rs377590453	26;29		TRUE	MED13L	NM_015335	Body			MED13L	ENSMMUT00000002694	Body	N_Shore	0:50
cg04583341	cg04583341	0036709947	TTTAAATCRCCTACCTTAATCTTAAAACAATTAAAATATCAATTATTCTC			II			AGCCCTATACATTTTTAATTTCGATGAATCTAGACACCGTCGGCGGGTGCCAGGCTTCCA[CG]AGAACAATTGACACCCTAACTGCTTCAAGATTAAGGCAGGCGATTCAAATCCGAAGGAAA	37	12	116713967	TTGAATCGCCTGCCTTAATCTTGAAGCAGTTAGGGTGTCAATTGTTCTCG	11	117212064	R	rs578220463;rs377590453	6;9		TRUE	MED13L	NM_015335	Body			MED13L	ENSMMUT00000002694	Body	N_Shore	0:50
cg18728753	cg18728753	0085736582	ACAAAAACAACAAACTAATCRATTTAATAACATCRCTTTTATCTACCTTC			II			AGGCGATTCAAATCCGAAGGAAAAGTTGTCAATTATCAGAAAGAGAGAGCGCGAGAGAGG[CG]AAGGCAGATAAAAGCGATGTTATCAAACCGACCAGCTTGTTGCTTTTGTGTGTGTGTGTG	37	12	116714066	CAAAAGCAACAAGCTGGTCGGTTTGATAACATCGCTTTTATCTGCCTTCG	11	117212161	R	rs560123287	1		TRUE	MED13L	NM_015335	Body			MED13L	ENSMMUT00000002694	Body	N_Shore	2:4A27C17
cg02563389	cg02563389	0068721257	TCAAAACTTACTATACTAAAAAACCATAAAACCATTACACCAAACCAACA	0075695893	TCGAAACTTACTATACTAAAAAACCGTAAAACCATTACACCGAACCGACG	I	A	Red	GAAAAACAGTTTTTAAAAGACACAGGAGGAGAGAAAGAAGAAAAAGCTTTCTCCACCTTC[CG]TCGGCTCGGTGCAATGGCTTTACGGCTCTCCAGCATAGTAAGCCCCGAGAGGCAGGCGGC	37	12	116714239	TCGGGGCTTACTATGCTGGAGAGCCGTAAAGCCATTGCACCGAGCCGACG	11	117212307	R	rs562867506;rs550522814	25;43		TRUE	MED13L	NM_015335	Body			MED13L	ENSMMUT00000002694	Body	Island	1:36G13
cg13410127	cg13410127	0034611953	AACTTTACAACTCTCCAACATAATAAACCCCAAAAAACAAACAACTATCA	0085794324	AACTTTACGACTCTCCAACATAATAAACCCCGAAAAACAAACGACTATCG	I	A	Red	GCTCGGTGCAATGGCTTTACGGCTCTCCAGCATAGTAAGCCCCGAGAGGCAGGCGGCTGT[CG]ATGTTTACAATCGCGGGAGCTTCGGGTGCAAGAGTCCTTTCCTGACACAATCGCATTCAA	37	12	116714304	CGACAGCCGCCTGCCTCTCGGGGCTTACTATGCTGGAGAGCCGTAAAGCC	11	117212372	R	rs562867506;rs550522814	42;24		TRUE	MED13L	NM_015335	Body			MED13L	ENSMMUT00000002694	Body	Island	2:19G19A10
cg00155485	cg00155485	0011759162	AAATACAATTACAACAAAAAATAAACATTCAAAATACAACCCAAAATCCA	0091607937	AAATACGATTACAACAAAAAATAAACGTTCGAAATACGACCCAAAATCCG	I	C	Grn	GGAGGAGAAGGGGAGTGCGATTGCAACAGAGGGTGGGCGTTCGAAGTGCGACCCAGAATC[CG]CAGCTCCGAGACTTCCACATGCAAATTCCACGCCGAGCGCCGCGCTCACAAATGATTTTT	37	12	116714600	GAGTGCGATTGCAACAGAGGGTGGGCGTTCGAAGTGCGACCCAGAATCCG	11	117212675	F	rs549041039;rs568894191	28;11		TRUE	MED13L	NM_015335	Body			MED13L	ENSMMUT00000002694	Body	Island	1:6A43
cg10111845	cg10111845	0006722954	ACTCACAAAAAATCATAACTACAACAACAAACTAAATAACAAACAAAACA	0051704222	ACTCGCGAAAAATCATAACTACGACAACGAACTAAATAACGAACGAAACG	I	A	Red	CCTCCCCGCAGCCCGGCTACTCACCAGCGAAAAGAGGTTGGAGTGACAATCCTCCAGGCT[CG]CCCCGTTCGCCACCCAGTTCGCTGCCGCAGTCATGATCCTCCGCGAGCCCGGCCGCCAGA	37	12	116714901	CGCCCCGTTCGCCACCCAGTTCGCTGCCGCAGTCATGATCCTCCGCGAGC	11	117212974	F	rs562987588;rs576511052	0;50		TRUE	MED13L	NM_015335	1stExon			MED13L	ENSMMUT00000002694	1stExon	Island	0:50
cg25211413	cg25211413	0020619190	ACCAAACTCACAAAAAATCATAACTACAACAACAAACTAAATAACAAACA	0074662544	ACCGAACTCGCGAAAAATCATAACTACGACAACGAACTAAATAACGAACG	I	A	Red	CCGCAGCCCGGCTACTCACCAGCGAAAAGAGGTTGGAGTGACAATCCTCCAGGCTCGCCC[CG]TTCGCCACCCAGTTCGCTGCCGCAGTCATGATCCTCCGCGAGCCCGGCCGCCAGAGCGGG	37	12	116714906	GCCGGGCTCGCGGAGGATCATGACTGCGGCAGCGAACTGGGTGGCGAACG	11	117212979	R	rs576511052	45			MED13L	NM_015335	1stExon			MED13L	ENSMMUT00000002694	1stExon	Island	0:50
cg00827622	cg00827622	0061761211	AACAACCAAACTCACAAAAAATCATAACTACAACAACAAACTAAATAACA	0093648563	AACGACCGAACTCGCGAAAAATCATAACTACGACAACGAACTAAATAACG	I	A	Red	AGCCCGGCTACTCACCAGCGAAAAGAGGTTGGAGTGACAATCCTCCAGGCTCGCCCCGTT[CG]CCACCCAGTTCGCTGCCGCAGTCATGATCCTCCGCGAGCCCGGCCGCCAGAGCGGGGCAT	37	12	116714910	CGCCACCCAGTTCGCTGCCGCAGTCATGATCCTCCGCGAGCCCGGCCGCC	11	117212983	F	rs576511052	41			MED13L	NM_015335	1stExon			MED13L	ENSMMUT00000002694	1stExon	Island	0:50
cg21219443	cg21219443	0089778437	CCCTAAACRAAACCTATAAAACCTTATCCAAAAACTTAACTTCACTATAC			II			GGGATTAAATCACTTGCCCGAGGTCGCACACTTGGGAAGAGGAGTCCAGATTCGAACCCG[CG]CACAGTGAAGCCAAGCTCTTGGACAAGGTTTCACAGGCTTCGCCCAGGGATATTCACGGC	37	12	116716083	CCTGGGCGAAGCCTGTGAAACCTTGTCCAAGAGCTTGGCTTCACTGTGCG	11	117214433	R	rs115340482	36			MED13L	NM_015335	TSS1500			MED13L	ENSMMUT00000002694	TSS1500	S_Shore	3:26T11T3T7
cg27132553	cg27132553	0078601870	ACTAAAACCCTAAAAATTTAACTAACTTATCCAAAATCATAAACTACTCC			II			TGACACCATGAATACAGAATGGGAACCCAATGGCAGCCAGTTGCAGTCTCAAATGCACTA[CG]GAGCAGCCTATGATCCTGGACAAGCCAGTCAAACTTTCAGGGCCTCAGTTTCCTCGTGTG	37	12	116720133	CGGAGCAGCCTATGATCCTGGACAAGCCAGTCAAACTTTCAGGGCCTCAG	11	117218523	F	rs528796137	35												1:17T32
cg24282141	cg24282141	0040628103	TTAATACAAAAAAACCTCTTAACCTACCCTTCACACCAATTATTATAAAC			II			AAACAGTCTCTTTAATACAGAAAGACCTCTTAACCTGCCCTTCACACCAGTTGTTATGAA[CG]CATGAGGCTTCATTGAAGCAGTAGCAAAGATCTGTAATTACAAGCACTAACAAGGGAATG	37	12	116732857	TAATACAGAAAGACCTCTTAACCTGCCCTTCACACCAGTTGTTATGAACG	11	117231608	F	rs117608986	5												0:50
cg07060505	cg07060505	0068736269	ACTATAAAAACTAACAAAACTAAATAACCTAAATAAATTAAACTATAACC			II			ACCGTCCTGTGACTGTGGGGACTGGCAAAGCTAAATGGCCTGAGTGGGTTGAACTGTGGC[CG]CACCTGGTTAGCACCGTTCTTTTTCTTCTTCTGAAGGAAAGGCGTGGCTGTTCCGAGGTG	37	12	116756136	CGGCCACAGTTCAACCCACTCAGGCCATTTAGCTTTGCCAGTCCCCACAG	11	117255775	R	rs549912511;rs570217271;rs539284440	32;28;19		TRUE										2:10C12C26
cg01806382	cg01806382	0025793161	CTATTCCTACTAAAACCAAAAATACCAAAAAAACCTAAACATTAAACTCC			II			CTGCCCTTTCACTGTTCCTGCTGAAGCCAAAGGTGCCAGAAAAGCCTAGACATTGAGCTC[CG]CGCTCCCCAGTCGTGACTCTGTGTCTACGACGAACTTTCTAAAGGCAGTGGCTTATAAAC	37	12	116756285	TGTTCCTGCTGAAGCCAAAGGTGCCAGAAAAGCCTAGACATTGAGCTCCG	11	117255924	F	rs537104541;rs138555765;rs188244080	41;19;2		TRUE										3:13A21T5C8
cg19576241	cg19576241	0021760974	TTCTATACCATTCACRAATTTTAACAAAATCTAACRAAATAACATAACAC			II			TTTAATGTGCGTTCTGTGCCATTCACGGATTTTGGCAAGGTCTGGCGAGGTGGCATGGCA[CG]CTCAGGCTTGTGCTAAGCCAAACAGGGCATGGGGGAGAGAGGGACTGGAGGCCGACGAAG	37	12	116756805	TCTGTGCCATTCACGGATTTTGGCAAGGTCTGGCGAGGTGGCATGGCACG	11	117256447	F	rs568065238;rs537091823	51;1		TRUE										0:50
cg08693490	cg08693490	0098624568	TCTAACTCTCTTCTCTACCTTAACTCAAAATAAAAAACCRAATCCTAACC			II			GGGTTGGAATTTCTGACTCTCTTCTCTGCCTTGACTCAGAATAGGAAACCGAATCCTGAC[CG]CGCGTTTCTTTTTATAGAATTAAACTTTCTTGCCAACTTCCTCCAGAGCACAAGATTACC	37	12	116757896	CTGACTCTCTTCTCTGCCTTGACTCAGAATAGGAAACCGAATCCTGACCG	11	117257545	F	rs573374989;rs542087594;rs141864902	21;13;12		TRUE										0:50
cg08216686	cg08216686	0086613974	CAACATTTCAATTCACRAAAACTCCCAAAACAAATATAAAACAAAAAAAC			II			ATACACCAAGTCAGCATTTCAATTCACGAAAGCTCCCAAGACAGATGTGAAACAGAAAGA[CG]CCATTGTGGGAAAATCCCTTCCCTTCTCTGGACATATCTAAATAGGCTGTTATATGTGTG	37	12	116761955	AGCATTTCAATTCACGAAAGCTCCCAAGACAGATGTGAAACAGAAAGACG	11	117261612	F	rs535068234;rs75433076;rs74915355	41;36;2												0:50
cg21590782	cg21590782	0007699186	TCRTAACTCTATATCAAACACAAACTTAACCCACTATTAATATTCAATAC			II			AGTCTAAGAGTTCGTGACTCTATGTCAAGCACAGGCTTGGCCCACTGTTGATGTTCAATA[CG]TATTTGTTGTTGAATGAATGAGCGGAAGGATTTGATGATAGCCGACCTCTCTCTTCTTTC	37	12	116775313	CGTATTGAACATCAACAGTGGGCCAAGCCTGTGCTTGACATAGAGTCACG	11	117275226	R	rs569931470;rs138278867	30;1												2:29A1G18
cg27656459	cg27656459	0035795183	ATATTATTTTACACACATTTACATATTCAATTCACATACCTAAATTATTC			II			TTAAATTATGCATGTTGTTTTGCACACATTTGCATGTTCAATTCACATGCCTGAGTTATT[CG]TCTACAAGATAAAACCAAGCATAGTAATTCAAGTAACCTGTGTCTGATTTCTCTTCACCC	37	12	116796562	TGTTGTTTTGCACACATTTGCATGTTCAATTCACATGCCTGAGTTATTCG	11	117295671	F	rs76611158	13		TRUE										1:4A45
cg01310332	cg01310332	0066790211	CTAACTAAATTAAAACCCCTTCTCRAAATAACRAATAACAAATACATACC			II			TGTAACCAACAACTCTGGGCCTCTGTTGTCACTGCCAACCACAAGCACCTGCCGAGCAAA[CG]GCATGCACCTGTCACCCGTCACTCCGAGAAGGGGCTCCAATCCAGCCAGAGCAGGCGGCC	37	12	116799230	CGGCATGCACCTGTCACCCGTCACTCCGAGAAGGGGCTCCAATCCAGCCA	11	117298166	F	rs576269879	26												0:50
cg24018185	cg24018185	0085753967	AAAAACTAAAACCCAACTAAATTTCAAAACAAATAAACRAACTCACAAAC			II			GGCTCCAATCCAGCCAGAGCAGGCGGCCTCTATTCTAGGCCAGATCCTGGCTGTGTGCAG[CG]TCTGTGAGCTCGCCCACCTGTTCTGAAACCCAGCTGGGCTCCAGTCTCTGCCTGTCCCAC	37	12	116799324	GAGACTGGAGCCCAGCTGGGTTTCAGAACAGGTGGGCGAGCTCACAGACG	11	117298260	R	rs185352045;rs12318932	37;44												0:50
cg10492618	cg10492618	0035701980	AATCAAACTTACRTTTAAATTCTAACTCCTCTACTACCTCCCAACAATAC			II			ATCCCCATTTTATAGAGGAGGAGATTGAGGCCTGGAGACAGAAGTGATTTGGGCAAGGGC[CG]CATTGCTGGGAGGCAGCAGAGGAGCCAGAATTCAAACGCAAGCCTGACTGTCCATGGGAG	37	12	116806214	GTCAGGCTTGCGTTTGAATTCTGGCTCCTCTGCTGCCTCCCAGCAATGCG	11	117305131	R	rs180707456	40												2:38T3G7
cg07875068	cg07875068	0025655113	AACTTCTACAAACACCTCTAACTAAACCCAACRATCTATTTATTTACCTC			II			ATTAGGATATTGGCTTCTGCAGACACCTCTGGCTAAGCCCAACGGTCTGTTTATTTACCT[CG]TAGGAAGCTCTTAGCACATCAAAAAGGTATTTCAAACACAACCCTCACCCCCAACAATTA	37	12	116814302	CGAGGTAAATAAACAGACCGTTGGGCTTAGCCAGAGGTGTCTGCAGAAGC	11	117314454	R	rs577986153;rs534044255	38;20		TRUE										1:31A18
cg07760617	cg07760617	0042609529	AATTACTACCAACTAATTAAACAACAACAATCRAAACTATAATCCTCAAC			II			TGTAATGGTTAAATTGCTACCAGCTGATTAAACAGCAGCAGTCGAAGCTGTAATCCTCAG[CG]TTCAGGAACCTGGGAAGGCAGGGACGAGTGCCCTGACCGCTTAGCCCCTGCTGACCCCCC	37	12	116819975	CGCTGAGGATTACAGCTTCGACTGCTGCTGTTTAATCAGCTGGTAGCAAT	11	117320057	R	rs192022928;rs144715435	28;19												0:50
cg12136387	cg12136387	0080672270	ACCCCTTTCATTTATCCCRAATTACTTAATAAAATCTACTAAAAAAAAAC			II			CGCCCAGTTTCACCCCTTTCATTTGTCCCGGGTTGCTTAATAGAATCTGCTGGGAAGGGG[CG]AGGGGCTGAGAAGGAAGAGGAAGGAGGAGGGAAGAGGGAACAGGCAAGAGGGGAGGAGGA	37	12	116820108	CGCCCCTTCCCAGCAGATTCTATTAAGCAACCCGGGACAAATGAAAGGGG	11	117320190	R				TRUE										1:1T48
cg11193342	cg11193342	0038653525	CTACCCACAAAACCTAAAACCCAACATCTAAAAAAAATCAACTACCACCA	0034602145	CTACCCGCAAAACCTAAAACCCGACATCTAAAAAAAATCAACTACCACCG	I	C	Grn	TGACCAGCCTGGCTGCCCGCAAGGCCTGGAGCCCGGCATCTGGAAAGGATCAGCTGCCAC[CG]CTAAACTCACCCCTCCACCCACAGCTCATTCCCGGAGTCTCTGAAGGCGGGGCTGAGCTT	37	12	116872185	CGGTGGCAGCTGATCCTTTCCAGATGCCGGGCTCCAGGCCTTGCGGGCAG	11	117380235	R	rs527620429;rs2249622	44;13		TRUE										2:14C25A9
cg18790325	cg18790325	0048750141	AACTTTTTAACTCTACRATAAACCTATTAACRCTTATCAAATCCTAACAC			II			TTGGGCCAGCCATGGGATCTCTAGCAGGCTCTTCCTTTGATGAAAATGCACATTAGCAAA[CG]TGCTAGGATCTGACAAGCGCCAACAGGCCCATCGCAGAGTTAAAAAGCTCTACATCTGTC	37	12	116881705	CGTGCTAGGATCTGACAAGCGCCAACAGGCCCATCGCAGAGTTAAAAAGC	11	117389459	F	rs543022199;rs7975838;rs141063075;rs143369311	0;19;24;35		TRUE										2:14G5A29
cg08886177	cg08886177	0045632263	AAATACATTCTCCCTCTACCTTTTATTTCATTCAAAATTAAACAATATCC			II			ATGAGATTAGCATTTGAATATGTGGATTCAGTACAAGTAGACTGCCTTCTCCCATGTGGG[CG]GACATTGTCCAATCCTGAATGAAACAAAAGGCAGAGGGAGAATGCATTCACCCTTTTTTC	37	12	116887372	AATGCATTCTCCCTCTGCCTTTTGTTTCATTCAGGATTGGACAATGTCCG	11	117395180	R	rs370961849	0												0:50
cg19576798	cg19576798	0013761838	ACCCCAACTCTATCAATATCTAACACACAATAAATACTCCATACATTTTC			II			CATTGATCCCTGCCCCAGCTCTGTCAGTGTCTAGCACACAGTAGGTACTCCATGCATTTT[CG]GTGAATGAATAAAAACATTGTTTGGAGCAGTGAGGGAGGCCCGGGGAAGCTGCTTTTTGG	37	12	116893334	CCCCAGCTCTGTCAGTGTCTAGCACACAGTAGGTACTCCATGCATTTTCG	11	117400356	F			TRUE	TRUE										3:6T19T8G14
cg26490039	cg26490039	0053751952	AACATCACAATACRTTACCATAAATCCCACTTTATTATCATAAACAAAAC			II			CACATTACCCAGAGGCTTTTTCTCCCCTCCTGCTCAGACAGGCAGTGGCCCAAGGAACGG[CG]TTTTGTTTATGATAATAAAGTGGGACCCATGGCAACGCATTGTGATGTCATGGCAGTGTG	37	12	116893616	ACATCACAATGCGTTGCCATGGGTCCCACTTTATTATCATAAACAAAACG	11	117400637	R	rs542681948	1												0:50
cg16726706	cg16726706	0046713992	CAAAAAAAATCAACACCACCCTCCAAATATCCAAATAAAACTCTTAAACA	0037670829	CGAAAAAAATCAACACCGCCCTCCAAATATCCAAATAAAACTCTTAAACG	I	A	Red	GTGACGACGTCTCGGAGGAGGTCAGCACCGCCCTCCAAATGTCCAGGTGAGACTCTTGAG[CG]GGTGGATGCAGAGGAAAAAGAGCGGAGGGGAGGGAAAAGCAGCTCCTCTTAGCAGCCCAT	37	12	116920139	CGGAGGAGGTCAGCACCGCCCTCCAAATGTCCAGGTGAGACTCTTGAGCG	11	117428518	F	rs568489230	1		TRUE										3:18T7G18A4
cg19337984	cg19337984	0084792465	CTCAACCTAAACAACTCCATCTAAATCCTCAACACAAATAAATTCTACCC			II			TGGCCCTGCAAGACGGGTTCTTGCAGGAAGGGTTCTCACAGGGACCAACTTCTGCGGGAG[CG]GGTAGAATTTATTTGTGCTGAGGATCCAGATGGAGTTGTTTAGGCTGAGCTGAATCCTTT	37	12	116920690	CGGGTAGAATTTATTTGTGCTGAGGATCCAGATGGAGTTGTTTAGGCTGA	11	117429081	F														3:5G5C0C37
cg19320803	cg19320803	0028639598	TTTCTTTATTACACAAAATAACTAAAAATCACRATCCTTACTAAATTCCC			II			GTTTTACAAAATTTCTTTATTGCACAAAATAACTGAAGATCACGGTCCTTGCTGGGTTCC[CG]GGAGGCCGGTGCTTTTCAGTGCTGCCGGCTGCAGAGTGCATCACTTCACACGCCAGCTGG	37	12	116922265	TTCTTTATTGCACAAAATAACTGAAGATCACGGTCCTTGCTGGGTTCCCG	11	117430642	F	rs533202041;rs540196132;rs186972701	28;2;1		TRUE										3:17G9C2T19
cg03322979	cg03322979	0043633875	TCACAATCCTTACTAAATTCCCAAAAAACCAATACTTTTCAATACTACCA	0072709224	TCACGATCCTTACTAAATTCCCGAAAAACCGATACTTTTCAATACTACCG	I	A	Red	AATAACTGAAGATCACGGTCCTTGCTGGGTTCCCGGGAGGCCGGTGCTTTTCAGTGCTGC[CG]GCTGCAGAGTGCATCACTTCACACGCCAGCTGGGCTTCTGGCGGAGTTGTAAGTCAAAGT	37	12	116922292	TCACGGTCCTTGCTGGGTTCCCGGGAGGCCGGTGCTTTTCAGTGCTGCCG	11	117430669	F	rs540196132;rs186972701;rs190178640;rs549093677	29;28;20;15		TRUE										3:0C2T36G9
cg04012797	cg04012797	0019616836	ATCTAATTTACAAAACTTTAACTTACAACTCCRCCAAAAACCCAACTAAC			II			TGGGTTCCCGGGAGGCCGGTGCTTTTCAGTGCTGCCGGCTGCAGAGTGCATCACTTCACA[CG]CCAGCTGGGCTTCTGGCGGAGTTGTAAGTCAAAGTTTTGTAAATTAGATCGTATTTTAGG	37	12	116922317	CGCCAGCTGGGCTTCTGGCGGAGTTGTAAGTCAAAGTTTTGTAAATTAGA	11	117430694	F				TRUE										1:44G5
cg09957458	cg09957458	0009732834	AACCCAAACATAATAATCTTAAATAAAAATACTACCTAACAAAATCRCCC			II			CATAGCAAACAGGCCCAAGCATAGTGGTCTTGGATGAGAGTGCTGCCTGGCAGAGTCGCC[CG]CTCCCACCGTAGAGTGACTGGAAGAGCCAGCTAGACACTCTTTCTGGGGAGGCTAAGTCT	37	12	116930670	CGGGCGACTCTGCCAGGCAGCACTCTCATCCAAGACCACTATGCTTGGGC	11	117438637	R	rs116865125;rs145943688;rs139789840;rs11068045;rs189279952	42;6;5;2;1												2:12A32A4
cg14020803	cg14020803	0060737268	AAAATCTTTTAAATCACTCATTCTAAAAAAAACCAACTACCAAAAAATAC			II			CTGTTGGCTGGAGGCCTCAGTTCCTCCACAGGGACATTCCCACAGGGCTGTCGAAGGCTC[CG]CATTCCCTGGCAGCTGGCTTCTCCCAGAATGAGTGATCCAAAAGACTCCAAGGAGGAAGC	37	12	116933189	GAGTCTTTTGGATCACTCATTCTGGGAGAAGCCAGCTGCCAGGGAATGCG	11	117441102	R	rs544338293	39												2:12T6A30
cg17435824	cg17435824	0082636978	CCAAATATTACCATAACAATAATAAATTAACRTAACACACCRATAAACRC			II			ACACGGGAACAGACTGAGGACTAGTTAAAGCAGGGCCGGCAAAAGCAGCTTTCTATCAGA[CG]CGCCCACCGGTGTGCCACGTCAATTTACCATTGCCATGGCAACACCTGGGCGTTACCGCC	37	12	116944220	CGCGCCCACCGGTGTGCCACGTCAATTTACCATTGCCATGGCAACACCTG	11	117451769	F				TRUE				chr12:116946195-116946607	N_Shore				N_Shore	0:50
cg09627874	cg09627874	0072684213	TTCAAAAAACAAAATCAAAATCAAAAAACCCCTCCCAAACTACCCAAACA	0076657150	TTCAAAAAACGAAATCAAAATCAAAAAACCCCTCCCAAACTACCCGAACG	I	A	Red	GGCTCCAGCGTTTTCAAGGAGCGGGGTCAAGGTCAAAGGGCCCCTCCCAGGCTGCCCGGG[CG]GGGCTGTAGTGGGATGCTGGTCCCCAGGCTGCGCCTCGGTTCTCCAGGGCGAAACGCAGG	37	12	116946163	CGCCCGGGCAGCCTGGGAGGGGCCCTTTGACCTTGACCCCGCTCCTTGAA	11	117453410	R				TRUE				chr12:116946195-116946607	N_Shore				N_Shore	1:43G6
cg14548259	cg14548259	0091614477	AAACTATAATAAAATACTAATCCCCAAACTACRCCTCRATTCTCCAAAAC			II			CTGCCCGGGCGGGGCTGTAGTGGGATGCTGGTCCCCAGGCTGCGCCTCGGTTCTCCAGGG[CG]AAACGCAGGGGCGGGGCCGTGCAGGGGCTGGGCGTCGCCGCCGGAGAGGGTCCCAGCGCG	37	12	116946214	CGCCCTGGAGAACCGAGGCGCAGCCTGGGGACCAGCATCCCACTACAGCC	11	117453461	R	rs548566535;rs191837916	44;23		TRUE				chr12:116946195-116946607	Island				N_Shore	3:30T3G0G14
cg03396103	cg03396103	0081695115	AACAAAAATCAAATTAAAACCTAATTAACATACAAAAAACAACCAAAACC			II			GGGACGCGGCGTCGGGGGGCTGCTGCGCTGCTCGGCCCCAGCGGGCCCGCCGCGCCGCCG[CG]GCTCTGGCTGCCTCCTGCATGCCAATTAGGCCCTAATTTGATTTCTGTTCTATCTGTGCG	37	12	116946354	ACAGAAATCAAATTAGGGCCTAATTGGCATGCAGGAGGCAGCCAGAGCCG	11	117453602	R				TRUE				chr12:116946195-116946607	Island				Island	0:50
cg09272510	cg09272510	0009624280	CTAATTTAATTTCTATTCTATCTATACRAACCCCATTAAAACCCAATTCC			II			CCAATTAGGCCCTAATTTGATTTCTGTTCTATCTGTGCGAACCCCATTAAAACCCAATTC[CG]CTTATTACCAACAGCTTTCTTGCAACGCGACGCCTCTCCCTCCCAGGGCCGCTGCTCAGG	37	12	116946437	CGGAATTGGGTTTTAATGGGGTTCGCACAGATAGAACAGAAATCAAATTA	11	117453685	R	rs147761926	32						chr12:116946195-116946607	Island				Island	0:50
cg22921147	cg22921147	0029700150	TCAACTAAATCCATCATCAAAAAAAACTACCCCATAAACAATTTTATAAC			II			AAAAAAACTTGTCAACTGGATCCATCATCAAAGGAAACTGCCCCATGGACAGTTTTATGA[CG]TAGTCTGAAGCACAGGAAATGGGCGGCACGGGAGCATCGGGGGACTTTTAGAAGTTGTAT	37	12	116958936	CGTCATAAAACTGTCCATGGGGCAGTTTCCTTTGATGATGGATCCAGTTG	11	117468357	R	rs536143624	22												1:33C16
cg19365176	cg19365176	0050668214	ATTCAAACAACTACTATTAACATCACAAAAATTTATCTTAACCCAAACCC			II			CTGAGTGAATCATTAAGGGAGCGAATTCCAAGTGCATGAGCGTCTCTGTGTTTCCCGGGA[CG]GGTTTGGGCCAAGACAAACCTCTGTGATGCCAACAGCAGTTGCTTGAACAGTGGAGCTCA	37	12	116963394	CGGGTTTGGGCCAAGACAAACCTCTGTGATGCCAACAGCAGTTGCTTGAA	11	117472815	F	rs532617413	51		TRUE										1:22C27
cg13169075	cg13169075	0047723110	ATACCAACAACAATTACTTAAACAATAAAACTCAAAACTAACTTCCCRAC			II			AAACCTCTGTGATGCCAACAGCAGTTGCTTGAACAGTGGAGCTCAGAGCTGGCTTCCCGG[CG]CCGCTTGCAGGGGCTCTGTTTGAACTTTCTCCTCTCTCTTTCTACCTGGTGATTAAAGGA	37	12	116963471	CGCCGGGAAGCCAGCTCTGAGCTCCACTGTTCAAGCAACTGCTGTTGGCA	11	117472892	R	rs532617413	28												0:50
cg00297584	cg00297584	0099603242	TCCCAAAATCTTCTACTATTTCATCRTAACCTTAACAACTAAAATCTATC			II			GGAAAGCAGGTCCCTTGAACAGATTCTCCCAAAGCAGTGACTTTAGGAACATCTCGAAGG[CG]ACAGATTCCAGTTGTTAAGGCTACGATGAAATAGCAGAAGACTCTGGGAAGCAGCGTGCA	37	12	116971031	CCCAGAGTCTTCTGCTATTTCATCGTAGCCTTAACAACTGGAATCTGTCG	11	117478915	R				TRUE	NCRNA00173;NCRNA00173	NR_027346;NR_027345	TSS1500;TSS200							2:5C18G25
cg18812668	cg18812668	0072645189	TTCCAATTATTAAAACTACRATAAAATAACAAAAAACTCTAAAAAACAAC			II			AAGGCGACAGATTCCAGTTGTTAAGGCTACGATGAAATAGCAGAAGACTCTGGGAAGCAG[CG]TGCAACGAGTGGCAAAGGAGCCCCTAACGCTCTTTCTTCTGTGCTCGCCCCGCCCCCTCC	37	12	116971087	CGCTGCTTCCCAGAGTCTTCTGCTATTTCATCGTAGCCTTAACAACTGGA	11	117478971	R				TRUE	NCRNA00173;NCRNA00173	NR_027345;NR_027346	TSS200;TSS200							1:16G33
cg20057066	cg20057066	0076791115	TCRAAAACTCTACATTTATCTTTCTATCCTTCATATACCAATATACCTCC			II			CGTGTGCTGGCTCGAGAGCTCTGCATTTGTCTTTCTGTCCTTCATATGCCAGTGTACCTC[CG]CCTTCTGTCTGTCTAGGTGGGAGCTCCTGGAGAGGAGGGTGCTTCCCAGCAGTTGCTGTT	37	12	116971500	CGAGAGCTCTGCATTTGTCTTTCTGTCCTTCATATGCCAGTGTACCTCCG	11	117479382	F				TRUE	NCRNA00173;NCRNA00173	NR_027346;NR_027345	Body;Body							0:50
cg18800161	cg18800161	0081665463	TTCTCCCCCCAAATTTTCCCAAATATATCTACTCCAATTACAACTAAACA	0031663127	TTCTCCCCCCAAATTTTCCCGAATATATCTACTCCGATTACAACTAAACG	I	C	Grn	TCCTCCTCCTCCTTCTCCCCCCAGGTTTTCCCGAATGTATCTACTCCGGTTACAACTAGA[CG]CGGCCCCTCCCCCACCTGCCTCCCCCCTTCCTTCCCTCGATCGTGGAGGGAGCGTTCTCT	37	12	116971933	TTCTCCCCCCAGGTTTTCCCGAATGTATCTACTCCGGTTACAACTAGACG	11	117479821	F	rs184965319	46		TRUE	NCRNA00173;NCRNA00173	NR_027346;NR_027345	Body;Body							2:1C43G4
cg02510297	cg02510297	0074727960	TTATAATAAACAAACTATAACAAATAATCATTCATCATATTCCRCTAAAC			II			CCTCTCCTCTCCCCTTGCTCGCGCGTTCCCTCTCTTCCTCCGTTTTCTGGTGTGCTGGAA[CG]TTCAGCGGAATATGATGAATGATCACCTGTCACAGCTTGTTTATTATAATGCAGGCAATC	37	12	116972284	TATAATAAACAAGCTGTGACAGGTGATCATTCATCATATTCCGCTGAACG	11	117480173	R				TRUE	NCRNA00173;NCRNA00173	NR_027346;NR_027345	Body;Body							1:7T42
cg13408935	cg13408935	0015653165	ATAAATAAAAATCTCCAAACAAACACATAAATAACCCATCACCAATTCAC			II			GGCTGTGCCACATCCACCCAGCCTTGCCTGGGGTCATTTATCCTACATGTACTCAGATCA[CG]TGAACTGGTGATGGGCCACCCATGTGCCTGCCTGGAGACTCCTATTCACCCTTCAGATCA	37	12	116974223	CGTGAACTGGTGATGGGCCACCCATGTGCCTGCCTGGAGACTCCTATTCA	11	117482066	F	rs530049724;rs191653479	25;28			LINC00173	NR_027346	Body							0:50
cg01884891	cg01884891	0088613344	TAAAAAACCATTATAATCTACTCAAAAACCCTTAAAATCRAAAACCCTAC			II			AAAATTCCATGGGAAATCCCCCCTGGTGGTATTTATGTGCGACGGCTGTGACAAGGAGAG[CG]CAGGGCTTTCGATTTCAAGGGTTCCTGAGCAGACCACAATGGCCTTCCAAGATGGCAATC	37	12	116975346	CGCAGGGCTTTCGATTTCAAGGGTTCCTGAGCAGACCACAATGGCCTTCC	11	117483175	F	rs115648731;rs11609872	0;40												0:50
cg10828035	cg10828035	0098679595	TTAACACCTTAAAAACCATATCCACTTAATAATATAATAATTTTCTCCCC			II			CATTTTTCTTTGACTTCCCCCTCTTGCCTGGCGTTTTCAGCAAACACACACAGAGGATTA[CG]GGGAGAAAACTATCATATTACCAAGTGGACATGGCTCCTAAGGTGCCAACTGAACACAGG	37	12	116977878	CGGGGAGAAAACTATCATATTACCAAGTGGACATGGCTCCTAAGGTGCCA	11	117485684	F	rs561557166	50												2:5G38A5
cg10811178	cg10811178	0086631863	ATTACCAAATAAACATAACTCCTAAAATACCAACTAAACACAAATAAATC			II			AAAACTATCATATTACCAAGTGGACATGGCTCCTAAGGTGCCAACTGAACACAGGTAAGT[CG]GGTAAGGAAAGGCACACAGTCTCATTACTTAGACTACCCCGCAGCCGCTTATTGAATTAG	37	12	116977945	TTACCAAGTGGACATGGCTCCTAAGGTGCCAACTGAACACAGGTAAGTCG	11	117485751	F	rs561557166	19		TRUE										1:25A24
cg07834506	cg07834506	0093776234	ATATAAACATCTACTTTATAAACACRCAACAAAACACACACATAAAACRC			II			TAGTTGCTAATGAGCATGCCTAGAATAGATATACTCTGTGTGTATGCGTGTGTGTGTGCG[CG]CGCTCCATGTGTGTGCTCTGTTGCGTGTCTACAAAGCAGATGTCTACACACCTGCCCTTA	37	12	116986371	CGCGCTCCATGTGTGTGCTCTGTTGCGTGTCTACAAAGCAGATGTCTACA	11	117494478	F	rs553161718;rs191097381;rs112731473	0;3;25												0:50
cg00461753	cg00461753	0020735580	CATACACAACAAAACCCCTTAATCCACACTAAACTTCAAAAAAAAATACA	0067725946	CATACGCAACAAAACCCCTTAATCCACGCTAAACTTCAAAAAAAAATACG	I	A	Red	AGGTTCTGTGAGCATGCGCAGCAGGGCCCCTTGATCCACGCTGAGCTTCAAGAAAGAGTG[CG]GAGAAAACCGCCCTAAGCCCAGACGTGGAGGGGAATTGGAGCTGTGCAAGTCAAGAATTA	37	12	116990469	CGCACTCTTTCTTGAAGCTCAGCGTGGATCAAGGGGCCCTGCTGCGCATG	11	117498572	R	rs566161888	28		TRUE										1:40G9
cg06383241	cg06383241	0077623255	TAAAATAAAAACCTCTTTCTATTTAATCAATCAACAACTACAAAAAATAC			II			GAAGCCAGGGTTGAAATAGAGGCCTCTTTCTGTTTGGTCAATCAGCAGCTGCAAAGGATG[CG]TAGGATGGAGCTAAATTTATTTGTTCCTTTCTTTCTCAGCAACAGCGACGAGGCCCGAGG	37	12	116997022	CGCATCCTTTGCAGCTGCTGATTGACCAAACAGAAAGAGGCCTCTATTTC	11	117506068	R	rs77874304	2		TRUE	MAP1LC3B2	NM_001085481	TSS200							0:50
cg12894524	cg12894524	0032724560	TACRTAAAATAAAACTAAATTTATTTATTCCTTTCTTTCTCAACAACAAC			II			GCTGCAAAGGATGCGTAGGATGGAGCTAAATTTATTTGTTCCTTTCTTTCTCAGCAACAG[CG]ACGAGGCCCGAGGTGCAGCTGTCTCGCCTCGCCTGTCTTTTGCAGGCACCGGCATGCACA	37	12	116997069	CGCTGTTGCTGAGAAAGAAAGGAACAAATAAATTTAGCTCCATCCTACGC	11	117506115	R	rs77874304;rs369336282	49;41		TRUE	MAP1LC3B2	NM_001085481	TSS200							1:40G9
cg12506165	cg12506165	0050751520	RTAAAATAAAACTAAATTTATTTATTCCTTTCTTTCTCAACAACAACRAC			II			GCAAAGGATGCGTAGGATGGAGCTAAATTTATTTGTTCCTTTCTTTCTCAGCAACAGCGA[CG]AGGCCCGAGGTGCAGCTGTCTCGCCTCGCCTGTCTTTTGCAGGCACCGGCATGCACAGAA	37	12	116997072	TAGGATGGAGCTAAATTTATTTGTTCCTTTCTTTCTCAGCAACAGCGACG	11	117506118	F	rs369336282;rs547447457	44;1		TRUE	MAP1LC3B2	NM_001085481	TSS200							1:37G12
cg23512558	cg23512558	0015768848	AAAACTAAATTTATTTATTCCTTTCTTTCTCAACAACAACRACRAAACCC			II			ATGCGTAGGATGGAGCTAAATTTATTTGTTCCTTTCTTTCTCAGCAACAGCGACGAGGCC[CG]AGGTGCAGCTGTCTCGCCTCGCCTGTCTTTTGCAGGCACCGGCATGCACAGAAGATGGCT	37	12	116997079	CGGGCCTCGTCGCTGTTGCTGAGAAAGAAAGGAACAAATAAATTTAGCTC	11	117506125	R	rs369336282;rs547447457	51;8		TRUE	MAP1LC3B2	NM_001085481	TSS200							1:30G19
cg18615133	cg18615133	0002660947	CRAAAAACCATCTTCTATACATACCRATACCTACAAAAAACAAACRAAAC			II			TAAATTTATTTGTTCCTTTCTTTCTCAGCAACAGCGACGAGGCCCGAGGTGCAGCTGTCT[CG]CCTCGCCTGTCTTTTGCAGGCACCGGCATGCACAGAAGATGGCTCTCCGGGAGGAAGATT	37	12	116997095	CGCCTCGCCTGTCTTTTGCAGGCACCGGCATGCACAGAAGATGGCTCTCC	11	117506142	F	rs73409112;rs535980436;rs549820317	0;26;46		TRUE	MAP1LC3B2	NM_001085481	TSS200							0:50
cg01884549	cg01884549	0033788526	TTCTAAAATATAACCCCACTTTACCTTCACCAAACCTAAATATCTATACC			II			TGTAGCTGCCTCCCAGCCCCAGGGTGGAAATCATGACCTTTGAGAAGCAGGCAAGCTGCA[CG]GCATAGATACTCAGGCCTGGTGAAGGCAAAGTGGGGCCACACCCTAGAAAAACCACAAAA	37	12	116997308	CGGCATAGATACTCAGGCCTGGTGAAGGCAAAGTGGGGCCACACCCTAGA	11	117506355	F	rs565054066;rs12230564;rs116683849	1;5;19		TRUE	MAP1LC3B2	NM_001085481	5'UTR							2:29G17G2
cg03822198	cg03822198	0022600562	TAACAAAACAAAATCCTTTCCAAAATTTATCTATTTACTTAAAACCCAAC			II			CACAGCCAGGCTGGCAGGGCAGAGTCCTTTCCAGAATTTATCTGTTTGCTTAAAGCCCAG[CG]GAGGGGCCACCTTCAGTCAACCCTCCAGCATACTGGTCCAAGTAGTTTTTTCAAAGTGCT	37	12	116997535	GGCAGGGCAGAGTCCTTTCCAGAATTTATCTGTTTGCTTAAAGCCCAGCG	11	117506581	F	rs369795786;rs186661462	51;30		TRUE	MAP1LC3B2	NM_001085481	5'UTR							0:50
cg03729092	cg03729092	0086719169	AACTCTCACAAAAAAAATACTTAACTCAACATAAACAACACAAAATCTAC			II			TAAACAGAAGCATGACTCCTCCAAGAAGCCTGTCTGAACTCAGCCCTCCTTTCTGGCTCC[CG]CAGACCCTGTGCTGTCTATGCTGAGCCAAGTACCTCCTCTGTGAGAGTCACTGTTCCCTC	37	12	117029821	ACTCTCACAGAGGAGGTACTTGGCTCAGCATAGACAGCACAGGGTCTGCG	11	117538799	R	rs192766813	10		TRUE										2:19G21C8
cg24901447	cg24901447	0001646344	AACRTTCCAAAATATTAAATAACTTATTCAAAATCACACAACTCATAAAC			II			AGGAGGAAACGGACGTTCCAAGATATTAAATGGCTTGTTCAAGGTCACACAGCTCATGAA[CG]ACTGGTTCCAAAGCTCCCTGCCCTCTCCACCGCGCCTGGCCGCTCAGAGCCCATGATGAA	37	12	117036895	ACGTTCCAAGATATTAAATGGCTTGTTCAAGGTCACACAGCTCATGAACG	11	117545946	F	rs182190553;rs186923963;rs112409143	50;37;13		TRUE										2:6T29G13
cg03432814	cg03432814	0068759856	AAAAAAATCACRAAAACAACCTCTCCTTTAAAAAATAACCATAATCTCAC			II			GGAGACGGAACAGGGAGATCACGAAGACAGCCTCTCCTTTAAAAAATGACCATGATCTCA[CG]CCTCCTCCCAACCCAGTGGAAACTGGAGCACCGCTCAAGGAGACGCTGCTGTCACAGGAT	37	12	117037220	GGGAGATCACGAAGACAGCCTCTCCTTTAAAAAATGACCATGATCTCACG	11	117546326	F	rs561774247	48		TRUE										2:28G5C15
cg11777955	cg11777955	0017704878	CACATCACATCCTATCAACAACTATCTATTTTACCTTACATAAAATAAAC			II			TCCATGTCACCCACATCACATCCTGTCAGCAACTGTCTATTTTACCTTGCATGGAGTGGG[CG]CTGTCTTCCTGGATCTCAGCTCACCAGCCTGCCCTGCCAAGCAAACCTGCAGGAGCCTGA	37	12	117040247	CGCCCACTCCATGCAAGGTAAAATAGACAGTTGCTGACAGGATGTGATGT	11	117549342	R	rs570179537;rs114404049;rs561847499;rs572732359	41;4;2;1												1:44C5
cg23975840	cg23975840	0017696847	TAATTCAACRAAACAACCAAAACTTCATCTACACCACTCTAAACCAATAC			II			TTCACACTCGGTGATTCAGCGAGGCAGCCAGGACTTCATCTGCACCACTCTGGGCCAATA[CG]GCATACCGCCACCTTTTTACCGAGCAGCGTTGACGCCCATCTGCTCAAATAAATTAACGT	37	12	117042895	GATTCAGCGAGGCAGCCAGGACTTCATCTGCACCACTCTGGGCCAATACG	11	117551993	F	rs533163347	3		TRUE										0:50
cg09718037	cg09718037	0043694545	CRATATACCRTATTAACCCAAAATAATACAAATAAAATCCTAACTACCTC			II			TAAATAGGCATTTCCCTTAGTGCCGTTAACATATGATTCTGTTCACACTCGGTGATTCAG[CG]AGGCAGCCAGGACTTCATCTGCACCACTCTGGGCCAATACGGCATACCGCCACCTTTTTA	37	12	117042854	GGTATGCCGTATTGGCCCAGAGTGGTGCAGATGAAGTCCTGGCTGCCTCG	11	117551952	R	rs533163347	40		TRUE										0:50
cg06308258	cg06308258	0002647401	AAAATAAATTCTATAACCATTTAAATTTTCCAATTCATCAATATATAAAC			II			TCCCTTGTCGGAGGGTGAATTCTGTGGCCATTTGGATTTTCCAGTTCATCAGTATGTAAG[CG]GGCCTTCTAGGTGGGCTTACCAAATTAAAAAAAAAAAAAAAAGTGTCTTGCAAATATTTT	37	12	117069282	GGGTGAATTCTGTGGCCATTTGGATTTTCCAGTTCATCAGTATGTAAGCG	11	117579403	F	rs558638622;rs566301497;rs540876632;rs559740561	50;33;2;1		TRUE										0:50
cg25254579	cg25254579	0082735859	TCTTACATTCTCTTACTTTTATAAATTATCTAACATACATCCCCTAAATC			II			GCCAGGCCTTGCCTCACCAGGGCTCTGAGCAGAATTTGCTGTAAATGGGGTTAATCTATA[CG]ATCCAGGGGATGCATGCCAGATAACTCATAAAAGCAAGAGAATGCAAGATTAGAGAAGCT	37	12	117073707	CGATCCAGGGGATGCATGCCAGATAACTCATAAAAGCAAGAGAATGCAAG	11	117584233	F	rs553465593;rs183505989	1;26												3:23G6C10C8
cg03643505	cg03643505	0003748850	TACTATTTTAATAACACCTAATTTATTTACAACTCAACAACAACAACTAC			II			CTAGAAAAACTAACAGTGGTAAGACTTCAATATAGAGAGCTTTGTGCACAGTGAGTGAAT[CG]TAGCTGCTGCTGTTGAGTTGCAAATAAACCAGGTGTTACCAAAATAGTAAACAAGCAGCT	37	12	117080470	CGTAGCTGCTGCTGTTGAGTTGCAAATAAACCAGGTGTTACCAAAATAGT	11	117590595	F	rs572676667	12												3:11T6A19C11
cg08154849	cg08154849	0002771104	AAAATCTAAAAACATCTCRAAAAACTCAAACTAACTATAAACTTCCCAAC			II			CCGCTCCGTGGCTGTTCAGAAATGCAGCAGCACAGCCCCCAGGCAGCAATCGTTCAGGAG[CG]CTGGGAAGCCCACAGCCAGCCTGAGCCCTCCGAGATGCCTCTAGACTCTGGGCCCGGGAT	37	12	117100401	CGCTGGGAAGCCCACAGCCAGCCTGAGCCCTCCGAGATGCCTCTAGACTC	11	117610866	F	rs549741266;rs58450056;rs188850915;rs75519650;rs578043968	11;12;19;28;33												1:28A21
cg13235787	cg13235787	0019800831	AAAACRAAAAAAACTAACCCAACTCCTCTAAACTAAACCTCCAACAACAC			II			CCGGGATCAATACTTGGGAGGGGGAGAGCAGATGTGAATGCGATGCGGGCACACGCACAG[CG]TGCTGCTGGAGGCCCAGCTCAGAGGAGCTGGGCCAGCCTCCCCCGCCCTCTCCTTTCTCC	37	12	117100516	GGGCGGGGGAGGCTGGCCCAGCTCCTCTGAGCTGGGCCTCCAGCAGCACG	11	117610981	R	rs75119764;rs145681346	0;44		TRUE										1:30C19
cg16151352	cg16151352	0079697577	ACTATAAAAAACTCTACTAAAATCTACCATCTACTACTAAAAACATCTAC			II			GGGCCAAGAGGGCTGTGGAGGGCTCTGCTGGAGTCTGCCATCTGCTGCTGAAAACATCTG[CG]CTTGCTGCCTTCCACGCAGACGAGCTGTCCGTCCTTCCTCCTCCCCCTCTTCCGCCAAGG	37	12	117100649	CGCAGATGTTTTCAGCAGCAGATGGCAGACTCCAGCAGAGCCCTCCACAG	11	117611114	R														1:39G10
cg02568716	cg02568716	0035665880	CAAAATAACCTACCAAACAAAAAAATATTTATTTACRCTAAATCTCTACC			II			GAATTGGTGGTACTCAACCTTTCTCCCTGATAGGGGAGTCAGGCCGGGGGAGGTGGGTGG[CG]GCAGAGATTTAGCGTAAACAAACATTTCCTTGTCTGGTAGGTCATTTTGTAATTATATGC	37	12	117113346	AAAATGACCTACCAGACAAGGAAATGTTTGTTTACGCTAAATCTCTGCCG	11	117624290	R	rs576691380	9		TRUE										0:50
cg13073224	cg13073224	0094669372	ACAAAAAATAAAAAACAACATCTACAAATCTCATTACACAAAATCCCACA	0039781543	ACGAAAAATAAAAAACGACGTCTACGAATCTCATTACACAAAATCCCACG	I	C	Grn	TGTCTCCTTGACACGGAGGGTGAGGAACGGCGTCTGCGAATCTCATTACACAGGGTCCCA[CG]CCTCCCTCTGCTGTTCTCCGGCTCCCGTTTCTTGGCTGCCGCCAGTGGGAGTCGCACGGG	37	12	117131523	ACGGAGGGTGAGGAACGGCGTCTGCGAATCTCATTACACAGGGTCCCACG	11	117644820	F	rs114131298	35		TRUE										0:50
cg19771748	cg19771748	0092716825	TATTTCAATAATAAAATACCAAAACATAAAACAATCACTATAACTAACAC			II			AATGTTAACTTTATTTCAGTAATGAGGTGCCAAGGCATAGAACAATCACTGTGGCTAACA[CG]GTGTAATCACAGTGATGAGATCCGCATGCTGCGAGGGGAGGGCGAGGGGAGGATCGTCAG	37	12	117132552	ATTTCAGTAATGAGGTGCCAAGGCATAGAACAATCACTGTGGCTAACACG	11	117645858	F	rs538558788	31		TRUE										0:50
cg13425040	cg13425040	0031659239	AACCACTAAAATACATTAATTTAAAATCTCTAACCTCTAACAAAATCCCC			II			CCTGATTCCCCCTAAACCCTGCCACCTCCTCTCACACGGGGCCTGGCCCCACCAACTTAG[CG]GGGACTTTGTCAGAGGCCAGAGATTCCAAATCAATGCATCTCAGTGGCTAAGGTCCATAT	37	12	117135571	CGGGGACTTTGTCAGAGGCCAGAGATTCCAAATCAATGCATCTCAGTGGC	11	117648839	F														1:20G29
cg18759066	cg18759066	0075677488	TACATCTCACTTACTTCTAACAATAACACAAATCAAATACTACTACTATC			II			TCCATATTAACTACATCTCACTTGCTTCTGACAGTGACACAGATCAGATGCTGCTGCTGT[CG]TGGCTGCCACCACAAGAAACAAGAGTGTTGGAGTGCAAATTCATTATCCAGCTGTTAAGA	37	12	117135686	ACATCTCACTTGCTTCTGACAGTGACACAGATCAGATGCTGCTGCTGTCG	11	117648954	F	rs577651384;rs141747075;rs560088482	30;16;2												0:50
cg18164349	cg18164349	0085601471	ACAAATAAATAAATTAATTTATTTCATACCCCCRTTATCACCAAACTCTC			II			CGGCGGCGGCAACAAATAGATGGGTTAATTTGTTTCATGCCCCCGTTGTCACCAGGCTCT[CG]CAGAATAAAACCACCACCACCACCACCACAACCTCCATTTGTGGGGTTTAATACCCCAGC	37	12	117135958	CAAATAGATGGGTTAATTTGTTTCATGCCCCCGTTGTCACCAGGCTCTCG	11	117649226	F	rs569477936;rs538040768;rs558060411	38;23;7												2:31T2C15
cg07940373	cg07940373	0081638186	AAACCRATTTTTAAACAAACATCACCRAATAAATAAATCTCTACATCRAC			II			TTGTGGGGTTTAATACCCCAGCTGCTGGGAATCAGATTCAGCCGGAGGAAGAAAATGTGA[CG]TCGATGCAGAGATCCATTTATTCGGTGATGTTTGCTTAAAAACCGGTTTTTCATCTGCAG	37	12	117136058	CGTCGATGCAGAGATCCATTTATTCGGTGATGTTTGCTTAAAAACCGGTT	11	117649326	F	rs534189259;rs79729773;rs75577487;rs543153210	17;24;30;45												0:50
cg05513226	cg05513226	0077679500	ACAACCCTTTCAAACCTCRAAAAATAACAATATAATCAAATAACACTTAC			II			CGCTGCCTTGCTCTCCACTTTCCATCTCTCCATCTTCTCCTCCTTCCCTTGAAATCGCAC[CG]CAAGTGTCATTTGACTACACTGCCATCCTTCGAGGTCTGAAAGGGCTGCAGTGAGAAGAA	37	12	117147009	CAGCCCTTTCAGACCTCGAAGGATGGCAGTGTAGTCAAATGACACTTGCG	11	117660669	R	rs574586390;rs530881623;rs552355384	3;28;32		TRUE										0:50
cg19817767	cg19817767	0070695209	ATACCAACCTAAAAACCCAAAACAAATAAACTTAAAACAACTTAACAACC			II			GTTCCTCCCCGTGCTAAATCAGGTCAATGAGCTGATTTGTGTCAAATAAATTAGCCCAGC[CG]GCTGCTAAGCTGCTCCAAGCCTATCTGTCTTGGGCTTCCAGGTTGGCATTTAGCAGGCTG	37	12	117147165	TGCCAACCTGGAAGCCCAAGACAGATAGGCTTGGAGCAGCTTAGCAGCCG	11	117660825	R				TRUE										2:32C0A16
cg14879241	cg14879241	0040771135	ATCCTTTATACCCTCRAAAACCACCATATAAACCAACAACTTAACAAAAC			II			TAGAAACTGAAGTCCTTTATACCCTCGAAAACCACCATGTAGACCAGCAGCTTGACAGGG[CG]GAGCTGGCTGGTGCTGGGGGAAATGTGGACTGCCTTGAGCTCAAATAATCTTACAACACC	37	12	117147470	CGCCCTGTCAAGCTGCTGGTCTACATGGTGGTTTTCGAGGGTATAAAGGA	11	117661130	R	rs149270392	1		TRUE										3:5C0G35C7
cg19754658	cg19754658	0036655267	ATTCACTAAAATAAATAACAAACTCAAAAAATCTAAAATACAATTTTCCC			II			TGCATTTAGCAATTCACTAAAATAAATGACAGGCTCAGGAGATCTGGAGTGCAGTTTTCC[CG]ATCTCTGCTCTCTCAGGAAAGTCGAGTCACGCCGAGAGACACCCTGCCGTGACAGGTTTC	37	12	117147650	CGGGAAAACTGCACTCCAGATCTCCTGAGCCTGTCATTTATTTTAGTGAA	11	117661306	R	rs369418708;rs184659607	46;29		TRUE										2:37G2C9
cg02750065	cg02750065	0035661130	AAATAAAACTCTTCTATAAAACAACTTAACCCCTCCAACCAATCCCATTC			II			GGCTGAGTCATCCAAGAACTCCACCACCACCGTGAGCCCGGCCTCCGGTTTCATCTTTCC[CG]AATGGGACTGGCTGGAGGGGCCAAGCTGCTTTACAGAAGAGTTCCATCTGGTAAGCCCGG	37	12	117155382	GATGGAACTCTTCTGTAAAGCAGCTTGGCCCCTCCAGCCAGTCCCATTCG	11	117668768	R	rs555307043;rs111407586	1;38		TRUE	C12orf49	NM_024738	3'UTR							1:21T28
cg06252530	cg06252530	0098747118	AATTCCATCTAATAAACCCRAATAATAAACRAAACCAAAAATAACAACAC			II			CTTTACAGAAGAGTTCCATCTGGTAAGCCCGGGTGGTGAGCGAAGCCAAAGATGACAACA[CG]AGAAGGGGTCAAAGCCAAGGTTTCCTCACGCTGCCTTTGTCTTCTTCCTGCAGCCTGGCC	37	12	117155472	GTTCCATCTGGTAAGCCCGGGTGGTGAGCGAAGCCAAAGATGACAACACG	11	117668858	F	rs575657936;rs538290802;rs56169403;rs567166891	21;10;2;1		TRUE	C12orf49	NM_024738	3'UTR							3:21C7A7C12
cg21805138	cg21805138	0059626894	AAAAACACCTACCRAAACCCCATAACAAAATATTACTATAAAAAAAACCC			II			GGCCTCCTCACCCAGGCTGGAGCAAGTCCGCTGCACCCGTCAAGCGGGGAAGAGCTCGGG[CG]GGCTTTCTCCATAGCAATACTTTGCTATGGGGTCCCGGTAGGTGTTCTCATGCTGCACGC	37	12	117155636	AGAACACCTACCGGGACCCCATAGCAAAGTATTGCTATGGAGAAAGCCCG	11	117669055	R	rs201126216;rs550643988;rs141818045;rs199517113	0;25;26;28		TRUE	C12orf49	NM_024738	Body			C12orf49	ENSMMUT00000025639	Body		1:30A19
cg25579264	cg25579264	0081620293	TTAAACTACAAACAACAAAAAACACAATACTCATAAACRCTACAACAACC			II			CCCATACCTTGTTGGGCTGCAGGCAGCAGGAGACACAGTACTCATAGGCGCTGCAGCAGC[CG]TTGGGCCAGCAGCCATCACAGCAGTACTGCTTCGTGCTAGGGACGTTGACATTACAGCAG	37	12	117158154	CGGCTGCTGCAGCGCCTATGAGTACTGTGTCTCCTGCTGCCTGCAGCCCA	11	117671577	R					C12orf49	NM_024738	Body			C12orf49	ENSMMUT00000025639	Body		0:50
cg09935667	cg09935667	0057682842	TAAACTAAATTTTACRACAAAATTAAAAATACTCTTAACATTACTCCCAC			II			TCAAAGTACAGTAAACTGGATTTTACGACAAGGTTAAAAGTGCTCTTAACATTACTCCCA[CG]CTATCCTGTTGTTCTTCCAAAAGAAAACAAGAGTTCACAGTCAAGTGCATCCCAGAAGGA	37	12	117164627	AAACTGGATTTTACGACAAGGTTAAAAGTGCTCTTAACATTACTCCCACG	11	117679505	F	rs542934918	37		TRUE	C12orf49	NM_024738	Body			C12orf49	ENSMMUT00000025639	Body		1:31C18
cg25764256	cg25764256	0079624521	CAAAACRATAAACAAATCCCTCACCCRTACTAAAACCRAAACAAAAATAC			II			GCTGCAGGGACCAAGGCGGTGGGCAGGTCCCTCACCCGTGCTGAGACCGGGACAGGAATG[CG]CACCTCTCCCCACCCTCGGACGCCCCGGCGGCGCCGCTGCAGAAGTCGGGAGGTCGGACA	37	12	117175042	AAGGCGGTGGGCAGGTCCCTCACCCGTGCTGAGACCGGGACAGGAATGCG	11	117689972	F	rs373776826;rs567577557	46;27		TRUE	RNFT2;RNFT2;C12orf49	NM_001109903;NM_032814;NM_024738	TSS1500;TSS1500;Body	chr12:117175623-117176436	N_Shore	C12orf49	ENSMMUT00000025639	Body	N_Shore	3:2C6A25T14
cg25765569	cg25765569	0085774507	CACTAACCTACTTAAAAATACTACTAAAAAAATAAACAAACAACAACCCA	0077744499	CACTAACCTACTTAAAAATACTACTAAAAAAATAAACGAACGACAACCCG	I	A	Red	GGGAAGGGCGGCCACTGACCTGCTTGAAGGTGCTGCTGAGGAAGTAGACGAGCGACAGCC[CG]AAGACCAGGGCGAGCACCCACCTCTTCCGCAGAAGCCGGCGCCACACCATGGCCGCCAGG	37	12	117175636	CGGGCTGTCGCTCGTCTACTTCCTCAGCAGCACCTTCAAGCAGGTCAGTG	11	117690836	R	rs147755621;rs73220422;rs199555935;rs201896202;rs548221010	33;30;23;10;1		TRUE	C12orf49;RNFT2;RNFT2	NM_024738;NM_001109903;NM_032814	1stExon;TSS1500;TSS1500	chr12:117175623-117176436	Island	C12orf49	ENSMMUT00000025639	1stExon	Island	0:50
cg17085238	cg17085238	0050611884	AATACTAAACTCCTCAACTAACAACAAAAACATATTCATCCAAATACCCA	0019662260	AATACTAAACTCCTCGACTAACGACGAAAACGTATTCATCCAAATACCCG	I	C	Grn	CCCCTCCAGCCTGGTGCTGGGCTCCTCGGCTGGCGGCGGGGACGTGTTCATCCAGATGCC[CG]CGTCCAGGGAGGAAGGAGGGGGCCGGGGCGAGGGGGGCGCCTACCACCACCGCCAGCCCC	37	12	117187838	CGGGCATCTGGATGAACACGTCCCCGCCGCCAGCCGAGGAGCCCAGCACC	11	117703262	R	rs565014940	50		TRUE	RNFT2;RNFT2	NM_032814;NM_001109903	Body;Body	chr12:117187803-117188025	Island	RNFT2;RNFT2	ENSMMUT00000001759;ENSMMUT00000001757	1stExon;1stExon		3:15C5T2T25
cg11799704	cg11799704	0007720897	CATAATAAAAATAATAATAAAACTAACAATAATAATAAACACCCCCCTCA	0072803919	CATAATAAAAATAATAATAAAACTAACGATAATAATAAACGCCCCCCTCG	I	C	Grn	TGGCGGCGGGGACGTGTTCATCCAGATGCCCGCGTCCAGGGAGGAAGGAGGGGGCCGGGG[CG]AGGGGGGCGCCTACCACCACCGCCAGCCCCACCACCATTTCCACCATGGCGGCCACCGCG	37	12	117187868	CATGGTGGAAATGGTGGTGGGGCTGGCGGTGGTGGTAGGCGCCCCCCTCG	11	117703292	R	rs541674444;rs111256849;rs116754010	10;39;51		TRUE	RNFT2;RNFT2	NM_032814;NM_001109903	Body;Body	chr12:117187803-117188025	Island	RNFT2;RNFT2	ENSMMUT00000001759;ENSMMUT00000001757	1stExon;1stExon		3:9T29C8C1
cg02697246	cg02697246	0092677582	AAAAAACCCCCACAATAACCACCATAATAAAAATAATAATAAAACTAACA	0073609855	AAAAAACCCCCGCGATAACCGCCATAATAAAAATAATAATAAAACTAACG	I	A	Red	CAGATGCCCGCGTCCAGGGAGGAAGGAGGGGGCCGGGGCGAGGGGGGCGCCTACCACCAC[CG]CCAGCCCCACCACCATTTCCACCATGGCGGCCACCGCGGGGGCTCCCTGCTGCAGCACGT	37	12	117187890	CGCCAGCCCCACCACCATTTCCACCATGGCGGCCACCGCGGGGGCTCCCT	11	117703314	F	rs111256849;rs116754010;rs550229046;rs182109617	17;29;30;38		TRUE	RNFT2;RNFT2	NM_032814;NM_001109903	Body;Body	chr12:117187803-117188025	Island	RNFT2;RNFT2	ENSMMUT00000001759;ENSMMUT00000001757	1stExon;1stExon		2:17C8C23
cg00210528	cg00210528	0090730539	AAATCCATAAACATAACCATCAAACCATACTACTTTCCAATATCAAATAC			II			ACCATGAATGACGAGGACCTTTTGCCCATTGAGCTCATGCAGGGTTCCAGGTCGGCACCA[CG]CACTTGACACTGGAAAGCAGCATGGCCTGATGGCTATGCCCATGGACTTTGGCATCAGAC	37	12	117218630	CGCACTTGACACTGGAAAGCAGCATGGCCTGATGGCTATGCCCATGGACT	11	117732634	F	rs549165764;rs568283191	1;37			RNFT2;RNFT2	NM_001109903;NM_032814	Body;Body			RNFT2;RNFT2;U6	ENSMMUT00000001759;ENSMMUT00000001757;ENSMMUT00000037173	Body;Body;TSS1500		0:50
cg01040366	cg01040366	0052706128	AAAAAATCTCAATTTACRAAAAACAAAACTACCTTTTCCATCCTTTTAAC			II			CAAGGGGTCTTCGGGGTGAAATGTCCAAATAAGAGAGCGGGGAGTGGACGCGCAAAGATG[CG]TCAAAAGGATGGAAAAGGCAGCTTTGCCCTTCGCAAACTGAGATCTCCTTTGTCCGCGAA	37	12	117257055	GGAGATCTCAGTTTGCGAAGGGCAAAGCTGCCTTTTCCATCCTTTTGACG	11	117770821	R	rs569287959	46		TRUE	RNFT2;RNFT2	NM_032814;NM_001109903	Body;Body	chr12:117257031-117257502	Island	RNFT2;RNFT2	ENSMMUT00000001759;ENSMMUT00000001757	Body;Body	N_Shore	2:42C2C4
cg19208700	cg19208700	0086624346	TAAAATCATAAAATACCAACACTCACCAAAAAATCAATTTATTAAAAACA	0051762570	TAAAATCATAAAATACCGACGCTCGCCGAAAAATCGATTTATTAAAAACG	I	C	Grn	CCCGCGGGGCCATGAGATCATGAGATGCCGGCGCTCGCCGAGGAGTCGATTTGTTGGGAG[CG]CGGGGACAGCCGGCCGCCCGACGCGGTGATCTCATCCGGGCCCGGGGGAGGAGGAGGCAG	37	12	117257305	TGAGATCATGAGATGCCGGCGCTCGCCGAGGAGTCGATTTGTTGGGAGCG	11	117771063	F				TRUE	RNFT2;RNFT2	NM_032814;NM_001109903	Body;Body	chr12:117257031-117257502	Island	RNFT2;RNFT2	ENSMMUT00000001759;ENSMMUT00000001757	Body;Body	Island	0:50
cg04346366	cg04346366	0044727911	AAAAAAAATTAATAACTACCACCAAATAATAACATCACCAACAACACCCA	0065630296	AAAAAAAATTAATAACTACCGCCGAATAATAACGTCACCGACAACACCCG	I	T	Red	CCGCGCCGCCAGGAGGGGGATTAATGGCTGCCGCCGGGTGGTGACGTCACCGGCAGCACC[CG]TTGCCAGGCAACGCGCGGCCACCAGCCCCGCCCCGCTGGCCCCGCCTCCTACCTGCTGCG	37	12	117257441	CGGGTGCTGCCGGTGACGTCACCACCCGGCGGCAGCCATTAATCCCCCTC	11	117771199	R	rs535395896;rs555195000;rs548207328;rs544510875	46;44;28;14		TRUE	RNFT2;RNFT2	NM_032814;NM_001109903	Body;Body	chr12:117257031-117257502	Island	RNFT2;RNFT2	ENSMMUT00000001759;ENSMMUT00000001757	Body;Body	Island	2:16C4G28
cg12075399	cg12075399	0019734978	AAAAACACTCAAACCAACTCCTAATAAAACTACRATATAACCAAAAAAAC			II			CCTGGGCACTTTGGTCTTCTGGGCTGCTGGGTGGCGGGTGAGGGCAGTGGGCAGGGGCCG[CG]TCTCCCTGGCCATATCGCAGCCCCATTAGGAGCTGGCCTGAGTGCTTTCCAGAGCTGATT	37	12	117271422	AAAGCACTCAGGCCAGCTCCTAATGGGGCTGCGATATGGCCAGGGAGACG	11	117782797	R	rs530675740;rs550915041;rs147772582	1;13;43			RNFT2;RNFT2	NM_001109903;NM_032814	Body;Body			RNFT2;RNFT2	ENSMMUT00000001759;ENSMMUT00000001757	Body;Body		0:50
cg05768894	cg05768894	0021707255	CACACTTCTACTAAATATTTTCTATCTCTCTTACCTCAAAAATAATATCC			II			AAGCTCCCAACCACACTTCTACTGAATGTTTTCTATCTCTCTTACCTCAAAAATAGTATC[CG]TGTTAAATTGCACACCCTCAACTCCTCAAATTAGTATGTAGTGCTTTTCTTTTCATCATT	37	12	117273148	CGGATACTATTTTTGAGGTAAGAGAGATAGAAAACATTCAGTAGAAGTGT	11	117784491	R	rs10651412;rs182989275;rs527856454;rs112197019	44;28;26;1			RNFT2;RNFT2	NM_001109903;NM_032814	Body;Body			RNFT2;RNFT2	ENSMMUT00000001759;ENSMMUT00000001757	Body;Body		0:50
cg01707693	cg01707693	0060802288	AAAAAAACTTCAAAACTTTCCTAACTCCACCCACACATCCACAAATATCA	0069776174	AAAAAAACTTCAAAACTTTCCTAACTCCGCCCACACGTCCACAAATATCG	I	A	Red	GGGGTCACGAGTGATCCTTGGGTACATTTCAGCCACCACCCTGCTCTCCTTTCAGTCCTT[CG]ACATCTGTGGACGTGTGGGCGGAGTTAGGAAAGCCCTGAAGCTTCTCTGTACCTCTCAGG	37	12	117273770	CGACATCTGTGGACGTGTGGGCGGAGTTAGGAAAGCCCTGAAGCTTCTCT	11	117785113	F	rs140072696;rs201801655;rs192187826	13;16;21			RNFT2;RNFT2;RNFT2;RNFT2	NM_032814;NM_001109903;NM_001109903;NM_032814	ExonBnd;ExonBnd;Body;Body			RNFT2;RNFT2	ENSMMUT00000001759;ENSMMUT00000001757	Body;Body		1:15C34
cg14318903	cg14318903	0034612153	AACCAACTCACCTAAAAAATACAAAAAAACTTCAAAACTTTCCTAACTCC			II			GTACATTTCAGCCACCACCCTGCTCTCCTTTCAGTCCTTCGACATCTGTGGACGTGTGGG[CG]GAGTTAGGAAAGCCCTGAAGCTTCTCTGTACCTCTCAGGTGAGTTGGCTTCAGGTGGTCC	37	12	117273791	GCCAACTCACCTGAGAGGTACAGAGAAGCTTCAGGGCTTTCCTAACTCCG	11	117785134	R	rs192187826	0			RNFT2;RNFT2	NM_001109903;NM_032814	Body;Body			RNFT2;RNFT2	ENSMMUT00000001759;ENSMMUT00000001757	Body;Body		1:30C19
cg07533488	cg07533488	0040807184	AACRCTCAATAAAAAATCCTAATACCTACTAATTACTATCCCCRCAACAC			II			AGACCGAGGCAGACGCTCAGTAAAGAGTCCTGGTGCCTGCTGATTGCTGTCCCCGCAGCA[CG]TGTTCTGTGAGGAGTGCCTCTGCCTGTGGCTGGACCGTGAGCGCACCTGCCCGCTCTGCC	37	12	117287121	CGTGCTGCGGGGACAGCAATCAGCAGGCACCAGGACTCTTTACTGAGCGT	11	117799431	R	rs141518407;rs73220476;rs569048086	43;11;1		TRUE	RNFT2;RNFT2	NM_032814;NM_001109903	Body;Body			RNFT2;RNFT2	ENSMMUT00000001759;ENSMMUT00000001757	Body;Body	Island	2:4G1G43
cg19720079	cg19720079	0057604136	AATAAAAAATATTTCCAACACAAACTACATAAATTCCCCTATACCAATAC			II			AAACAGTGTCTGATGAGGAGTGTTTCCAACACAGGCTACATGAATTCCCCTATACCAGTG[CG]AAAGCAGCCAGGAGTCCCCGTTGGAAAAGAACAATGCCACTCTCTTTTATGTATCTTGGT	37	12	117290980	CGCACTGGTATAGGGGAATTCATGTAGCCTGTGTTGGAAACACTCCTCAT	11	117803733	R	rs539626685;rs553031566	40;2		TRUE	RNFT2;RNFT2	NM_001109903;NM_032814	3'UTR;3'UTR							3:20G4G12A11
cg14813007	cg14813007	0033719582	TATATACTCAAACTCCCATTCTTAAAATAAAACTAAAACCCRAATTATCC			II			AAAAAAAGGTATGTGTACTCAAACTCCCATTCTTAGGATGAGACTAGAACCCGAGTTGTC[CG]CAGTTGGAGACATTAATCTGCAGCCTCATTGGCTTGTCCACAGGATACCATGCATAAATT	37	12	117293606	GTGTACTCAAACTCCCATTCTTAGGATGAGACTAGAACCCGAGTTGTCCG	11	117806610	F	rs35655646;rs183493112	47;26												2:0C9C39
cg08521073	cg08521073	0010772985	AAACCATATAACAAAAAAACTACCTAATTCTACACATCTAACCCCTTCCC			II			ACTCCAGACAGAGACCATGTGGCAGGAAGGCTGCCTGGTTCTGCACATCTGGCCCCTTCC[CG]GGGGGTTCCTCCCCAACAGCTGTCCTCCTCGGGCTCCCTCGCCAAACAGAAGGCCAAGCT	37	12	117314052	GACCATGTGGCAGGAAGGCTGCCTGGTTCTGCACATCTGGCCCCTTCCCG	11	117825949	F	rs546467782	48		TRUE	HRK	NM_003806	3'UTR	chr12:117316389-117317611	N_Shelf				N_Shelf	1:27C22
cg19642835	cg19642835	0087793832	ACTACAAAAATACACAAAATATAAACCAAAACCACAAACAACAAATATCA	0009742589	ACTACGAAAATACGCGAAATATAAACCGAAACCGCAAACGACAAATATCG	I	C	Grn	CAGAGAGCGCCCCGAAGCGCGCATTTCTCTTCGCCAGCGCCCGGGCTGCGCGGGCCCACG[CG]ACATCTGTCGCCTGCGGTCCCGGCTCACACCCCGCGCACCCCCGCAGCTCCCTGGGCGCT	37	12	117317479	GCTGCGGGGGTGCGCGGGGTGTGAGCCGGGACCGCAGGCGACAGATGTCG	11	117829805	R	rs117261741;rs180994864	35;42			HRK;HRK	NM_003806;NR_073189	3UTR;Body	chr12:117316389-117317611	Island				Island	0:50
cg05784108	cg05784108	0015771532	AAAAAATAACAACACCCAAAAAACTACAAAAATACACAAAATATAAACCA	0077666219	AAAAAATAACAACGCCCAAAAAACTACGAAAATACGCGAAATATAAACCG	I	A	Red	ATTTCTCTTCGCCAGCGCCCGGGCTGCGCGGGCCCACGCGACATCTGTCGCCTGCGGTCC[CG]GCTCACACCCCGCGCACCCCCGCAGCTCCCTGGGCGCTGCCACCCCCCACGCTCCGGCTG	37	12	117317501	GGGGGGTGGCAGCGCCCAGGGAGCTGCGGGGGTGCGCGGGGTGTGAGCCG	11	117829827	R	rs117261741;rs180994864	13;20			HRK;HRK	NM_003806;NR_073189	3UTR;Body	chr12:117316389-117317611	Island				Island	0:50
cg24810439	cg24810439	0088662350	AACAACCAAAACATAAAAAATAACAACACCCAAAAAACTACAAAAATACA	0068602975	GACAACCGAAACGTAAAAAATAACAACGCCCAAAAAACTACGAAAATACG	I	C	Grn	GCGCCCGGGCTGCGCGGGCCCACGCGACATCTGTCGCCTGCGGTCCCGGCTCACACCCCG[CG]CACCCCCGCAGCTCCCTGGGCGCTGCCACCCCCCACGCTCCGGCTGCCGCCTTTCCCCGC	37	12	117317515	GGCAGCCGGAGCGTGGGGGGTGGCAGCGCCCAGGGAGCTGCGGGGGTGCG	11	117829841	R	rs180994864;rs541160273	6;43		TRUE	HRK	NM_003806	3'UTR	chr12:117316389-117317611	Island				Island	0:50
cg00665971	cg00665971	0006712888	AAAAACACACAACRTAAACATCRTCTTACTACTCTAAATCCTAAAATAAC			II			TAGACCCATCTATGGTGGGCTCAGCCTGATTCTCTCTCCCTCATTCTCTGCAGCGCTCCT[CG]CTACTCCAGGATCCAGAGTAGTAAGACGATGCTTACGCTGTGTGCTTCCTCAAAGCGCCT	37	12	117317770	CGCTACTCCAGGATCCAGAGTAGTAAGACGATGCTTACGCTGTGTGCTTC	11	117830092	F	rs189560279;rs528475649;rs548519806	13;29;38		TRUE	HRK	NM_003806	3'UTR	chr12:117318708-117319521	N_Shore				S_Shore	2:38A5C5
cg10438575	cg10438575	0049626927	CTAAATATCACTTCTCCAATCTCTAATCCCCATTATCTAACACCCCAAAC			II			GAGCTTGGGAAGAAAGATTGGGCCAGCCAGAAACCTGGAGGGGGAGGAAGTCTCGAGATG[CG]CTTGGGGTGCCAGATAATGGGGATCAGAGATTGGAGAAGTGACACTTAGGGACAAGAGGT	37	12	117318251	CGCTTGGGGTGCCAGATAATGGGGATCAGAGATTGGAGAAGTGACACTTA	11	117830573	F	rs12311024;rs534326446;rs12311027	22;23;35		TRUE	HRK	NM_003806	3'UTR	chr12:117318708-117319521	N_Shore				S_Shore	2:6C9G33
cg09184853	cg09184853	0005622584	AAACTAAAATCCTCCRCAAACCACTAAACTATAAATAAATAACAAAATAC			II			GGGGATTATGGAGGCTGAAGTCCTCCGCAAGCCACTGAGCTATAAGTGAGTAGCAAGATG[CG]CTTAAGGACTCGCAGAGATGGGGGCAGAAACGGTGGACCTTACACTTGGAAGGGAAGACT	37	12	117318548	CGCATCTTGCTACTCACTTATAGCTCAGTGGCTTGCGGAGGACTTCAGCC	11	117830870	R	rs548311074;rs562088633	25;21		TRUE	HRK	NM_003806	3'UTR	chr12:117318708-117319521	N_Shore				S_Shore	3:2T11T8C26
cg16826718	cg16826718	0083715972	RAAAAAATAACAAATTTAACTTTCTTCTTTTCCCTTCTCCTTCTTCCTCC			II			AAGGGAAGACTGGGGACTGGGTAGAAGAGGAGAGGTGGAGATGCTTGCAAGAGAAGAGAA[CG]GAGGAAGAAGGAGAAGGGAAAAGAAGAAAGCCAAACTTGCCACTCTCCCGCTCCCGGGCC	37	12	117318659	CGGAGGAAGAAGGAGAAGGGAAAAGAAGAAAGCCAAACTTGCCACTCTCC	11	117830981	F	rs139859241;rs552354302	24;38		TRUE	HRK	NM_003806	3'UTR	chr12:117318708-117319521	N_Shore				S_Shore	2:22G4A22
cg20295105	cg20295105	0060741128	CTCCCCTAAACACCAAATTTCTCCTTATATTATACRTTTATTATACTAAC			II			CCGCCGGGGGCCTCCCCTGGACACCAAGTTTCTCCTTGTGTTGTGCGTTTGTTGTGCTGA[CG]GCGCTATTATTAATTAAAGTGTCACATGGTGGAGGGGGGCGGGGAGGGGGGTTACATCAT	37	12	117319261	TCCCCTGGACACCAAGTTTCTCCTTGTGTTGTGCGTTTGTTGTGCTGACG	11	117831486	F	rs564574409;rs533425450	45;20			HRK;HRK	NM_003806;NR_073189	TSS200;TSS200	chr12:117318708-117319521	Island				S_Shore	0:50
cg21698790	cg21698790	0071771525	CCCTAAACACCAAATTTCTCCTTATATTATACRTTTATTATACTAACRAC			II			CCGGGGGCCTCCCCTGGACACCAAGTTTCTCCTTGTGTTGTGCGTTTGTTGTGCTGACGG[CG]CTATTATTAATTAAAGTGTCACATGGTGGAGGGGGGCGGGGAGGGGGGTTACATCATCCG	37	12	117319264	CGCCGTCAGCACAACAAACGCACAACACAAGGAGAAACTTGGTGTCCAGG	11	117831489	R	rs564574409;rs533425450	48;23		TRUE	HRK	NM_003806	TSS200	chr12:117318708-117319521	Island				S_Shore	0:50
cg12891498	cg12891498	0071701117	CTCCACCATATAACACTTTAATTAATAATAACRCCRTCAACACAACAAAC			II			GCCGCCGCGCTCCAGCCGCCGGGGGCCTCCCCTGGACACCAAGTTTCTCCTTGTGTTGTG[CG]TTTGTTGTGCTGACGGCGCTATTATTAATTAAAGTGTCACATGGTGGAGGGGGGCGGGGA	37	12	117319246	TCCACCATGTGACACTTTAATTAATAATAGCGCCGTCAGCACAACAAACG	11	117831471	R				TRUE	HRK	NM_003806	TSS200	chr12:117318708-117319521	Island				S_Shore	0:50
cg03926166	cg03926166	0035790855	AACTACAAACAAAAAAAACCAAAAAATAACTTTTAACCCTAACAACACCA	0001691914	AACTACAAACAAAAAAAACCGAAAAATAACTTTTAACCCTAACGACGCCG	I	A	Red	GGTTGGGGGGGGGGCTGCAGGCAGAAGAAACCGAGAGGTAACTTTTAACCCTAGCGGCGC[CG]GCAGCTAGGGAGCGCGAGGTTTGGGAGACGGGGAGCGCGGCGCGGGGCGGCGCGAGAAGG	37	12	117319395	CGGCGCCGCTAGGGTTAAAAGTTACCTCTCGGTTTCTTCTGCCTGCAGCC	11	117831617	R				TRUE	HRK	NM_003806	TSS200	chr12:117318708-117319521	Island				S_Shore	0:50
cg14276619	cg14276619	0072770114	CRAATTCAACATCAACTTCATCCAAAACRACAAACAAACCTTTTTCCCTC			II			GCGCGAGGGAAGGTTGTTCTCCTTCCCCTTTTCCTGAATTCAGCTCGAGTTCCGATTTGG[CG]AGGGAAAAAGGCTTGTTTGCCGTTTTGGATGAAGCTGATGCTGAATTCGGCTGCATTATT	37	12	117319577	GAATTCAGCATCAGCTTCATCCAAAACGGCAAACAAGCCTTTTTCCCTCG	11	117831799	R	rs187013961;rs556495476	36;40		TRUE	HRK	NM_003806	TSS1500	chr12:117319820-117320053	N_Shore				S_Shore	2:8G32A8
cg11220161	cg11220161	0036604570	ATTAAAAATCTAAAACCTACTAAAAAAACTTCCRTTCTTACCTTCCCACC			II			GATGGCTCCAAGTTGGGAGTCTGGAACCTGCTGAGGGAGCTTCCGTTCTTGCCTTCCCAC[CG]CAGAGTATAACCAAGATTCTTCGAGTCTGTGAACTTAGTTTTGGTCTGAATTGATCAGGA	37	12	117320316	CGGTGGGAAGGCAAGAACGGAAGCTCCCTCAGCAGGTTCCAGACTCCCAA	11	117832528	R				TRUE	HRK	NM_003806	TSS1500	chr12:117318708-117319521	S_Shore				S_Shelf	3:24A7A5T11
cg10657806	cg10657806	0053752255	AAACAAAACTATCTCATAACACCCAATAAAACCAAAAAAAACATAAAACA	0008762974	AAACGAAACTATCTCGTAACACCCGATAAAACCGAAAAAAACGTAAAACG	I	C	Grn	GGACACTTCCCTGGGCGGGACTGTCTCGTGGCACCCGGTGGAACCGAGGAGAACGTGGAG[CG]CCGGGAGCGGCGAATATGGACGACTACAGCCTGGATGAGTTCCGTCGGCGCTGGCAGGAG	37	12	117348826	GGGCGGGACTGTCTCGTGGCACCCGGTGGAACCGAGGAGAACGTGGAGCG	11	117861771	F	rs61697829;rs572549228	46;35		TRUE	FBXW8;FBXW8;FBXW8;FBXW8	NM_012174;NM_012174;NM_153348;NM_153348	1stExon;5'UTR;5'UTR;1stExon	chr12:117348645-117349207	Island	FBXW8	ENSMMUT00000024573	TSS200	Island	3:2A0A9C36
cg01710146	cg01710146	0016726161	CCAATAAAACCAAAAAAAACATAAAACACCAAAAACAACAAATATAAACA	0005705169	CCGATAAAACCGAAAAAAACGTAAAACGCCGAAAACGACGAATATAAACG	I	A	Red	GTCTCGTGGCACCCGGTGGAACCGAGGAGAACGTGGAGCGCCGGGAGCGGCGAATATGGA[CG]ACTACAGCCTGGATGAGTTCCGTCGGCGCTGGCAGGAGGAGCTGGCGCAGGCCCAGGCGC	37	12	117348848	CGTCCATATTCGCCGCTCCCGGCGCTCCACGTTCTCCTCGGTTCCACCGG	11	117861793	R				TRUE	FBXW8;FBXW8	NM_012174;NM_153348	1stExon;1stExon	chr12:117348645-117349207	Island	FBXW8	ENSMMUT00000024573	1stExon	Island	2:36A1T11
cg24905739	cg24905739	0088789544	AATTACTCTCCAAATCACTACAAAAATTTATCCTAAAAACRAAAACCRAC			II			GGTGGACCAGCTCATCCGCGACCTGGTGAGTGGCCGTCGCCTCCCCCCCGCCCATGCCTG[CG]CCGGCCCCCGCCCCCAGGACAAACCCCTGCAGTGATTTGGAGAGTAACTGTGTGCCACTA	37	12	117349196	CGCCGGCCCCCGCCCCCAGGACAAACCCCTGCAGTGATTTGGAGAGTAAC	11	117862148	F	rs534476620;rs554181409	32;46		TRUE	FBXW8;FBXW8	NM_153348;NM_012174	Body;Body	chr12:117348645-117349207	Island	FBXW8	ENSMMUT00000024573	Body	Island	0:50
cg27257679	cg27257679	0087606435	ACCCCTATACAAACACAAACATTAATATTTATACRTCTACTCATTTTCTC			II			CCCGCCCCCAGGACAAACCCCTGCAGTGATTTGGAGAGTAACTGTGTGCCACTAGTTGCC[CG]AGAAAATGAGTAGACGCACAAACACCAATGTTTGTGCTTGCATAGGGGTCTTTCTGGAAG	37	12	117349264	CCCCTATGCAAGCACAAACATTGGTGTTTGTGCGTCTACTCATTTTCTCG	11	117862216	R				TRUE	FBXW8;FBXW8	NM_153348;NM_012174	Body;Body	chr12:117348645-117349207	S_Shore	FBXW8	ENSMMUT00000024573	Body	S_Shore	3:28G10G9T0
cg03082218	cg03082218	0049741580	CTAAAATACACTCTTCACTAAATAACTCTCCTTCACTACTTATAACAAAC			II			TCAGATGACATCATGAGTTCAAAAAAGACAGTATAAAACCTGAGGTGCAGGGCTAGGTGT[CG]TTTGCCATAAGTAGTGAAGGAGAGCCACCTAGTGAAGAGTGCATCTCAGGTAGAACCAGT	37	12	117393650	TGAGATGCACTCTTCACTAGGTGGCTCTCCTTCACTACTTATGGCAAACG	11	117901185	R	rs577513296;rs113569979;rs529758806	1;8;41			FBXW8;FBXW8	NM_012174;NM_153348	Body;Body			FBXW8	ENSMMUT00000024573	Body		2:38A2C8
cg17856844	cg17856844	0066609276	TACCTACTACAATAACATATTTAATCTCAATTCCTATCAATACAAAAAAC			II			TCATAATGCAGTACCTGCTGCAGTAGCATATTTAGTCTCAGTTCCTGTCAATACAGGAGA[CG]TAGAGGCTTTTATATTTTACCTCCTGAGTCATTTTGCAGCAAAACATTTATGTTATTATC	37	12	117398209	CGTCTCCTGTATTGACAGGAACTGAGACTAAATATGCTACTGCAGCAGGT	11	117905699	R	rs141340809;rs73397440	13;2			FBXW8;FBXW8	NM_012174;NM_153348	Body;Body			FBXW8	ENSMMUT00000024573	Body		3:14G2G5C26
cg19084629	cg19084629	0033641193	AAACCAAAAACAAACAAACACRAAACAAATAAAATCCTAACAAAATCTCC			II			CATTAGATAAAGCAGGCGAAGGTTCTGAGTAATGAGCAGATGCTGCTAATGCAGGGACGG[CG]GAGACCTTGCCAGGACTCCATCTGCTCCGTGCTTGCCTGCCTTTGGCCTCGTGCCACAGC	37	12	117407879	GGCCAAAGGCAGGCAAGCACGGAGCAGATGGAGTCCTGGCAAGGTCTCCG	11	117915640	R	rs548093182	29		TRUE	FBXW8;FBXW8	NM_153348;NM_012174	Body;Body			FBXW8	ENSMMUT00000024573	Body		0:50
cg13524328	cg13524328	0079802128	TCCTCTTTATATAATACCATCAAACACRACAAAATAACTTATCCACCTCC			II			ACAGCCAGCAGTCCTCTTTATATGGTGCCATCAAGCACGGCAAAGTGGCTTATCCACCTC[CG]CAACACTCCCAGTGCAACTGTCTGAACGCACACATGCTCCATTGTCCGGGACTGTGGCTG	37	12	117408186	CGGAGGTGGATAAGCCACTTTGCCGTGCTTGATGGCACCATATAAAGAGG	11	117915946	R	rs7973240	40		TRUE	FBXW8;FBXW8	NM_153348;NM_012174	Body;Body			FBXW8	ENSMMUT00000024573	Body		3:10C15A18T4
cg19526978	cg19526978	0049782232	TTCAATCTTACTTCCTCTTCTCTTAACTCAATTTCTATTTTAATAATCTC			II			TACTAAATATATTCAATCTTACTTCCTCTTCTCTTGACTCAGTTTCTATTTTGGTGATCT[CG]CTGCTTTGTTTATGCCCTAACCAGTCGCCTCCTCCATAAGCCTATTCAGATTCTTTTACT	37	12	117415802	TCAATCTTACTTCCTCTTCTCTTGACTCAGTTTCTATTTTGGTGATCTCG	11	117923746	F	rs550351476;rs149790289;rs145572236	47;22;2			LOC100506551;FBXW8;FBXW8	NR_103809;NM_012174;NM_153348	Body;Body;Body			FBXW8	ENSMMUT00000024573	Body		2:3G32C13
cg22051510	cg22051510	0074624133	TCAATTTCTATTTTAATAATCTCRCTACTTTATTTATACCCTAACCAATC			II			CTTCTCTTGACTCAGTTTCTATTTTGGTGATCTCGCTGCTTTGTTTATGCCCTAACCAGT[CG]CCTCCTCCATAAGCCTATTCAGATTCTTTTACTTGTCAATCTAAAATGCAGATTCCAGAA	37	12	117415829	CAGTTTCTATTTTGGTGATCTCGCTGCTTTGTTTATGCCCTAACCAGTCG	11	117923773	F	rs149790289;rs145572236	49;29			LOC100506551;FBXW8;FBXW8	NR_103809;NM_012174;NM_153348	Body;Body;Body			FBXW8	ENSMMUT00000024573	Body		1:9C40
cg15318882	cg15318882	0083616475	CTAAAATTTCTTATTACTACAACTACTATAACATACCATCCTACTTTCCC			II			TCCAGAATGTTTTCTGTTTATTTTCTGCCTTAGGCAACAGAGCTGTAGCGCTGTGGTCAG[CG]GGAAAGCAGGATGGCATGCCACAGTAGCTGCAGTAACAAGAAACTTCAGCCTTTTTCCTT	37	12	117415944	CGGGAAAGCAGGATGGCATGCCACAGTAGCTGCAGTAACAAGAAACTTCA	11	117923890	F	rs534715496;rs76663476	1;49			LOC100506551;FBXW8;FBXW8	NR_103809;NM_012174;NM_153348	Body;Body;Body			FBXW8	ENSMMUT00000024573	Body		2:6T23C19
cg00093080	cg00093080	0018687528	AAAACAATTATAAACAAAAACAAAACCTTCTTCAAACTAAATATTACTTC			II			TGTGATCCGCTTATCCCCCAAGTTTATCATAATTCTTAAGAGTGCACTGTGTTTTAGATG[CG]AAGCAACATTTAGCTTGAAGAAGGCTCTGCTTTTGTTTATAATTGCTTCCTTAGCCTACT	37	12	117421224	AAGCAATTATAAACAAAAGCAGAGCCTTCTTCAAGCTAAATGTTGCTTCG	11	117929145	R				TRUE	FBXW8;FBXW8	NM_153348;NM_012174	Body;Body			FBXW8	ENSMMUT00000024573	Body		0:50
cg02017074	cg02017074	0066694553	AATATAAAAAAACAACRCTACCCTAACCATATACCAAAAAATTCAAAACC			II			TAGCAGAGTCCCCCGGATGTTGACGCTCCCTCCAGCTCTTCTGGACCGTGTTCTGGAGGC[CG]GCTTTGAACTCTTTGGCATATGGTCAGGGCAGCGCTGTCCTTTCACACTGTGGATTTTCA	37	12	117425053	GTGTGAAAGGACAGCGCTGCCCTGACCATATGCCAAAGAGTTCAAAGCCG	11	117932713	R	rs572637790;rs565641538;rs7308498	13;14;19		TRUE	FBXW8;FBXW8	NM_153348;NM_012174	Body;Body			FBXW8	ENSMMUT00000024573	Body		1:19G30
cg10452542	cg10452542	0072749196	AAAATAAACCRCCTATAAATAAACAAAATCAAATTATTCTTAAAAAATAC			II			GGCACCGCGGAGAAATGGGCCGCCTGTGGATGGACAGAATCAAATTATTCTTGAAAAGTG[CG]TCTCAGACTCGTGCACATTAGAGAAAGTGCCGGCGGTGACGCAGTCAGGACTGGGGAGCG	37	12	117425245	CGCACTTTTCAAGAATAATTTGATTCTGTCCATCCACAGGCGGCCCATTT	11	117932909	R	rs181307268	45		TRUE	FBXW8;FBXW8	NM_153348;NM_012174	Body;Body			FBXW8	ENSMMUT00000024573	Body		0:50
cg10065736	cg10065736	0058647551	CAACCTAAACCRCTTTCATATTTAAATTTTAATTAAAATAACAAACCCAC			II			GCCTACCCAGCGCCTGGCGACGCTCAGCAACACCGTCCCATCCCTGAAATATCTTGGCCT[CG]TGGGCTTGTCACTCCAATTAAAACTTAAACATGAAAGCGGCTCAGGCTGCTTCTCCCTTT	37	12	117440120	CGTGGGCTTGTCACTCCAATTAAAACTTAAACATGAAAGCGGCTCAGGCT	11	117947398	F	rs145242451;rs528077823;rs548433687	0;45;51		TRUE	FBXW8;FBXW8	NM_153348;NM_012174	Body;Body			FBXW8	ENSMMUT00000024573	Body		0:50
cg12077176	cg12077176	0030691126	CACATTTCTCTTCCTCTCTCAAATCCTAATATATAACCTAAAAACAAAAC			II			TTGTGGGCCCACACATTTCTCTTCCTCTCTCAGATCCTGGTGTATAGCCTGGAAGCAGGA[CG]CCGCCTCTTGAAGCTGGGTAACGTTCTCCGTGACTTCACGTGTGTCAACCTCAGCGACAG	37	12	117448155	ACATTTCTCTTCCTCTCTCAGATCCTGGTGTATAGCCTGGAAGCAGGACG	11	117955373	F	rs564642656	36		TRUE	FBXW8;FBXW8	NM_153348;NM_012174	Body;Body			FBXW8	ENSMMUT00000024573	Body		1:29A20
cg12565579	cg12565579	0085653305	TCCTAATATATAACCTAAAAACAAAACRCCRCCTCTTAAAACTAAATAAC			II			CCTCTCTCAGATCCTGGTGTATAGCCTGGAAGCAGGACGCCGCCTCTTGAAGCTGGGTAA[CG]TTCTCCGTGACTTCACGTGTGTCAACCTCAGCGACAGCCCTCCCAACCTCATGGTCAGTG	37	12	117448178	CCTGGTGTATAGCCTGGAAGCAGGACGCCGCCTCTTGAAGCTGGGTAACG	11	117955396	F	rs143124570;rs370355248	22;1		TRUE	FBXW8;FBXW8	NM_153348;NM_012174	Body;Body			FBXW8	ENSMMUT00000024573	Body		1:6A43
cg18222602	cg18222602	0066667117	CTTAAAACTAAATAACATTCTCCATAACTTCACATATATCAACCTCAACA	0043770246	CTTAAAACTAAATAACGTTCTCCGTAACTTCACGTATATCAACCTCAACG	I	A	Red	AGGACGCCGCCTCTTGAAGCTGGGTAACGTTCTCCGTGACTTCACGTGTGTCAACCTCAG[CG]ACAGCCCTCCCAACCTCATGGTCAGTGGCAACATGGACGGGAGGTACGTGAGTTGGAAGG	37	12	117448211	CGCTGAGGTTGACACACGTGAAGTCACGGAGAACGTTACCCAGCTTCAAG	11	117955429	R	rs370355248;rs146667375;rs371138207;rs529437056	34;17;17;1		TRUE	FBXW8;FBXW8	NM_153348;NM_012174	Body;Body			FBXW8	ENSMMUT00000024573	Body		1:33A16
cg04512344	cg04512344	0090700332	CATTAATCTACACTAATAAAACTCCTATACAAAATCTCACTTTTCTCTCC			II			TGAGTTAATGTTAGAGTATGCTTTTCCCTCGCTGGGAGGGAAGGCTTGTAAAGATGGGAG[CG]GAGAGAAAAGTGAGATTTTGCATAGGAGTTTTATCAGTGTAGATCAATGAGTTTTTCTGA	37	12	117451179	ATTGATCTACACTGATAAAACTCCTATGCAAAATCTCACTTTTCTCTCCG	11	117958430	R	rs549407487;rs7300401;rs138540315;rs140232531	0;1;23;37			FBXW8;FBXW8	NM_012174;NM_153348	Body;Body			FBXW8	ENSMMUT00000024573	Body		3:19G6A21G1
cg09160552	cg09160552	0056610263	CATCCATACAATAAAACCCRAAACAAAACTACACAAACTAACTAACAACC			II			TGGGGGCCGCCCACACACGCACAGCCTAAATGCATGTCCCCCAGCACACACCTGTGCGCA[CG]GCTGCCAGTCAGCCTGTGTAGTTCTGCCCCGGGTCCCACTGTATGGATGTACCATAATTG	37	12	117457899	CGGCTGCCAGTCAGCCTGTGTAGTTCTGCCCCGGGTCCCACTGTATGGAT	11	117964787	F				TRUE	FBXW8;FBXW8	NM_153348;NM_012174	Body;Body			FBXW8	ENSMMUT00000024573	Body		2:12G15T21
cg23524510	cg23524510	0029669893	TAAACTTACAAAATCAAATAAAATACCCAAAAAATATTCTTTTCCTAACC			II			CAAGACAGCAATGAACTTACAAAGTCAAGTGAAATACCCAAAAAGTGTTCTTTTCCTAAC[CG]GGTCCTCACCCGGTTAGGATCTGGGGTGTCTGGCTTTGTAGCTCTTGCCTTTAACAGGTT	37	12	117461528	GAACTTACAAAGTCAAGTGAAATACCCAAAAAGTGTTCTTTTCCTAACCG	11	117968330	F			TRUE	TRUE	FBXW8;FBXW8	NM_153348;NM_012174	Body;Body			FBXW8	ENSMMUT00000024573	Body		0:50
cg13690332	cg13690332	0005698104	ACAAAACCTTCACTCTAAACAACAACTACAACAACAATAAACTCACAACA	0056741175	ACGAAACCTTCGCTCTAAACAACAACTACAACAACAATAAACTCACGACG	I	C	Grn	TCCCACTGCCTGACGGAGCCTTCGCTCTGAGCAGCAGCTGCAGCAGCAGTGAGCTCACGG[CG]CTGGCCGGCCGGGCCGAGGTGCTGTGAGCCACACAGGCCGGCCCACGTCACCCGTGCAGC	37	12	117470922	CGCCGTGAGCTCACTGCTGCTGCAGCTGCTGCTCAGAGCGAAGGCTCCGT	11	117977938	R	rs191652258;rs117466691;rs553803322	49;5;2		TRUE										1:36C13
cg06698575	cg06698575	0075731352	ACACCATAAACTCACTACTACTACAACTACTACTCAAAACAAAAACTCCA	0053647553	ACGCCGTAAACTCACTACTACTACAACTACTACTCAAAACGAAAACTCCG	I	T	Red	CGCGGCTATTCCAGGCGGGCCACCACAGGGGCTCCAACAGGGCCGTCTCCCACTGCCTGA[CG]GAGCCTTCGCTCTGAGCAGCAGCTGCAGCAGCAGTGAGCTCACGGCGCTGGCCGGCCGGG	37	12	117470875	CGGAGCCTTCGCTCTGAGCAGCAGCTGCAGCAGCAGTGAGCTCACGGCGC	11	117977891	F	rs191652258;rs117466691;rs553803322;rs149179522	0;44;47;51		TRUE										1:35C14
cg02556042	cg02556042	0016677858	AAAACTACCTCTAATATACRATAACAAATTCCCTCTTACTAAACTCTAAC			II			CGACTTGGACAAGGGCTGCCTCTAATGTGCGATGGCAGATTCCCTCTTGCTGGGCTCTGG[CG]GGTGCCATGTTGTCCCCAGCCCACTTTCGGCCTCTGATGCCCAGCGTGGGCTTCCAGAAG	37	12	117471086	GGGCTGCCTCTAATGTGCGATGGCAGATTCCCTCTTGCTGGGCTCTGGCG	11	117978102	F	rs16947243;rs111800641	39;1		TRUE										1:45C4
cg04605980	cg04605980	0094605437	TACAATTAACAAAACTACAACTAAACTCTACTATACTAAAAACAACACCA	0062802943	TACAATTAACGAAACTACGACTAAACTCTACTATACTAAAAACGACGCCG	I	T	Red	GCAAAAGCCTTGCCAAGGCAACTTGTATTTTTAACTCTCCATCAGCCTACTTAAGTCACA[CG]GCGCCGTTTCCAGCACAGCAGAGTTCAGCCGCAGCCTCGTTAACTGCAGGCAGGTGGGGA	37	12	117471700	CGGCGCCGTTTCCAGCACAGCAGAGTTCAGCCGCAGCCTCGTTAACTGCA	11	117978724	F	rs536279931;rs549297444;rs75461078;rs538001974;rs11608609	1;3;4;10;40		TRUE										2:7A23T18
cg04537350	cg04537350	0056747588	CATTATCATTATAAACACCTAACAAAACCTAATAAACACCAAACAACAAC			II			CCTGCCTCCAGCCACCTACCTGCAGAGAGCAGAAGCCTCAGGAGAGCCTGGGGTGGCACA[CG]CTGCTGTCTGGTGTCTACTAGGCTCTGCCAGGTGCTTACAATGACAATGACAGCACAGAG	37	12	117474003	CGCTGCTGTCTGGTGTCTACTAGGCTCTGCCAGGTGCTTACAATGACAAT	11	117981010	F	rs186201330;rs573153151;rs139772092;rs7978495	1;14;46;48						chr12:117476810-117477106	N_Shelf					2:20C14A14
cg16897350	cg16897350	0014698988	CCAAATACTTACAATAACAATAACAACACAAAATCAAAAACCTCTCAACC			II			ACTAGGCTCTGCCAGGTGCTTACAATGACAATGACAGCACAGAGTCAAGAGCCTCTCAGC[CG]CAGCTTGGCACCTACCCAGGAGGTCGTGCGCATTAACCAAAAGCTGAGCCTCCCCAGGCC	37	12	117474081	CGGCTGAGAGGCTCTTGACTCTGTGCTGTCATTGTCATTGTAAGCACCTG	11	117981088	R	rs139772092;rs7978495;rs574397469;rs541126452;rs563160478	34;32;6;2;1						chr12:117476810-117477106	N_Shelf					3:5A22G5C15
cg25364861	cg25364861	0023679521	TCATAAACRCRTTTTATAAACTATTAAAAACTATACRATCACAAAACTTC			II			ACCCGTCCTCATCATGGACGCGTTTTGTAAACTGTTAGGGGCTGTGCGGTCACAAGGCTT[CG]CTAGGCCATCGTCATCAATTTAAGGATCTCCACAGTGTGGTCTTTACAACCTCCCTGGGA	37	12	117477481	CATGGACGCGTTTTGTAAACTGTTAGGGGCTGTGCGGTCACAAGGCTTCG	11	117984476	F	rs543813486;rs3782189;rs185918643;rs544954488;rs191078192;rs527475970	51;41;16;6;2;1		TRUE	TESC;TESC;TESC	NR_031766;NM_017899;NM_001168325	Body;Body;Body	chr12:117476810-117477106	S_Shore	TESC	ENSMMUT00000024574	Body		3:6T1T26A14
cg14224600	cg14224600	0077782936	ATCTCCAAAAACAACCACAAAACTAATAACAAAAAAAAATCAAAACCCCA	0040653254	ATCTCCGAAAACAACCACGAAACTAATAACGAAAAAAAATCAAAACCCCG	I	T	Red	GTCACTCTCAGCATCTCCGGGGACAGCCACGAGGCTGGTAACGGGGGAAAGTCAGAGCCC[CG]TGGGCACCCAGGCGACAGGGAGGCCTTGGGACATTTCCGGCCGCAGCCCCCAGGTACTTC	37	12	117477926	CGGGGCTCTGACTTTCCCCCGTTACCAGCCTCGTGGCTGTCCCCGGAGAT	11	117984917	R	rs558531327	44		TRUE	TESC;TESC;TESC	NR_031766;NM_017899;NM_001168325	Body;Body;Body	chr12:117476810-117477106	S_Shore	TESC	ENSMMUT00000024574	Body		0:50
cg07812715	cg07812715	0042646106	ACTACTAATCTACATAAAACCCCCACAACCTAAAAAACAAAAACATCTCA	0076728283	ACTACTAATCTACATAAAACCCCCGCAACCTAAAAAACAAAAACATCTCG	I	A	Red	TACCCCCACCTCATGGGGGCCCGTAGGCAGCGGGTACGCCCCGGAGCCCGGCCTCCGCCC[CG]AGATGCCTCTGCTTCCCAGGCTGCGGGGGTTTTATGCAGATCAGCAGCTGGCAGCTGCCA	37	12	117483086	GCTGCTGATCTGCATAAAACCCCCGCAGCCTGGGAAGCAGAGGCATCTCG	11	117990578	R	rs550824230;rs145497760	36;43		TRUE	TESC;TESC;TESC	NR_031766;NM_017899;NM_001168325	Body;Body;Body	chr12:117484305-117484627	N_Shore	TESC	ENSMMUT00000024574	Body	N_Shore	2:9G16T23
cg27616811	cg27616811	0067798178	AATAATCAAAAAACTACTATCAAAAAACCCTCACATCAAAAAAAAATCCA	0049695981	AATAATCGAAAAACTACTATCGAAAAACCCTCACATCGAAAAAAAATCCG	I	C	Grn	CCATCTGCCCCATGCACACGCTGGCCGCCTCCATCATGGCCCCGTCGGCGATGGAGCGAG[CG]GACTCCTTCTCGATGTGAGGGTTTCCCGACAGCAGCTCCTCGACCACCTGCCAGGTGGGG	37	12	117484423	GGTGGTCGAGGAGCTGCTGTCGGGAAACCCTCACATCGAGAAGGAGTCCG	11	117991880	R	rs150127766;rs145576182;rs76346744;rs555980740	0;1;13;48		TRUE	TESC;TESC;TESC	NR_031766;NM_017899;NM_001168325	Body;Body;Body	chr12:117484305-117484627	Island	TESC	ENSMMUT00000024574	Body	Island	2:19G8T21
cg07954572	cg07954572	0034617186	CTACCAAATAAAACRAAAACAAACRATAACCTTAAACCTCCATCAAAATC			II			TCCTCGACCACCTGCCAGGTGGGGCGGAAACAAACGGTGACCTTGGGCCTCCATCAGGGT[CG]TGGGGGGCAGAGGGGGAAGGCACCAGGAGCCCCGGGCGGGCCAGAGGAGCATACTTTACA	37	12	117484521	TGCCAGGTGGGGCGGAAACAAACGGTGACCTTGGGCCTCCATCAGGGTCG	11	117991978	F	rs183606611;rs377190363	38;27		TRUE	TESC;TESC;TESC	NR_031766;NM_017899;NM_001168325	Body;Body;Body	chr12:117484305-117484627	Island	TESC	ENSMMUT00000024574	Body	Island	0:50
cg06799805	cg06799805	0059655105	CRAAAATAAATCCCTAATATAAACCTAACTTCCTATCTACTCCAAAAAAC			II			ACGGCCACACCACTAAGGGACAGGAAACCAGGGATTTGGACCTGAGTCCGTCCTGTTCCA[CG]CCCCTTGGAGCAGACAGGAAGCCAGGCTCACACCAGGGATCCACCCCCGCCACCCGGGCT	37	12	117486060	CGCCCCTTGGAGCAGACAGGAAGCCAGGCTCACACCAGGGATCCACCCCC	11	117993494	F	rs150903734	50			TESC;TESC;TESC	NR_031766;NM_001168325;NM_017899	Body;Body;Body	chr12:117484305-117484627	S_Shore	TESC	ENSMMUT00000024574	Body	S_Shore	2:24T19C5
cg13197754	cg13197754	0098623216	TTTATATTTTCTCTATACAAACCACTAACAATCCTCTCCAAAACRTCCTC			II			CAGTAGGGGAGGCAAGAAAGAAAGATGCAGCGGGGATCTAATTACCACCAATCTGCGGAG[CG]AGGACGTCTTGGAGAGGACTGCCAGTGGCTTGCACAGAGAAAACACAAATTCTTTTGAAA	37	12	117529361	TTGTGTTTTCTCTGTGCAAGCCACTGGCAGTCCTCTCCAAGACGTCCTCG	11	118036432	R	rs572128804;rs74483649	1;7			TESC;TESC;TESC	NR_031766;NM_001168325;NM_017899	Body;Body;Body			TESC	ENSMMUT00000024574	Body		1:6G43
cg00308344	cg00308344	0098704175	CTCCCAACCACCCRCRAAAATAAAACTACCTAAACCCATTTTACAAATAC			II			CCTCGCTAAGTCTCCCAGCCACCCGCGGGGATGAGGCTGCCTGAACCCATTTTACAGATG[CG]AGGACGAAAGCAGGCGCCGGGCGCCGGCTCTCCCGACTAAGGTCACCCGGCCGGGGAGCG	37	12	117536531	CGCATCTGTAAAATGGGTTCAGGCAGCCTCATCCCCGCGGGTGGCTGGGA	11	118043763	R	rs114154143;rs186403977;rs567772542	39;16;2		TRUE	TESC;TESC;TESC	NR_031766;NM_017899;NM_001168325	Body;Body;Body	chr12:117536290-117537421	Island	TESC	ENSMMUT00000024574	Body	S_Shore	1:25C24
cg24485820	cg24485820	0080795472	AAAAAAACAAAACCCAAACTTCCCAAACACAAAACAAATACCTCAAACCA	0087677221	AAAAAAACGAAACCCAAACTTCCCAAACGCAAAACAAATACCTCAAACCG	I	A	Red	AAACGACTCTCAGGTGTGGGGCGCGCGCGCCAGCGGGGGTGCCTGAGGGACTTGCCCGCC[CG]GCCTGAGGCACCTGCCCTGCGCTTGGGAAGCCTGGGCCCCGCTCCCTCCCCGGTCCGCAG	37	12	117536718	GAGGGAGCGGGGCCCAGGCTTCCCAAGCGCAGGGCAGGTGCCTCAGGCCG	11	118043950	R				TRUE	TESC;TESC;TESC	NR_031766;NM_017899;NM_001168325	Body;Body;Body	chr12:117536290-117537421	Island	TESC	ENSMMUT00000024574	Body	Island	3:5C13A0A29
cg17025122	cg17025122	0073603231	AAAAACTAAAACACAAAAAAAACCCACCACTAACCCAAAATCACACAACA	0061743873	AAAAACTAAAACGCAAAAAAAACCCGCCACTAACCCAAAATCACACAACG	I	C	Grn	TTTGAAAGAGGAGGAGACTGAGGCGCAGAGAGGGCCCGCCACTGGCCCAAGGTCACACAG[CG]CGGCGGCGGGCCGGGGTCCCCAACAGTGGCCGTTCGGAGGTCCCGCCCCGGTCCCCGCGC	37	12	117536948	GGAGACTGAGGCGCAGAGAGGGCCCGCCACTGGCCCAAGGTCACACAGCG	11	118044195	F				TRUE	TESC;TESC;TESC	NR_031766;NM_017899;NM_001168325	Body;Body;Body	chr12:117536290-117537421	Island	TESC	ENSMMUT00000024574	Body	Island	0:50
cg03848697	cg03848697	0055777201	AATTCCACATAAAACCAAAACAAAACCTCATATAACAACAAAAAACAACA	0007770133	AATTCCGCGTAAAACCGAAACGAAACCTCATATAACGACGAAAAACGACG	I	C	Grn	CTCGGAGCCGCGGGTTCCGCGTGGGGCCGGAGCGGGGCCTCATATAACGGCGGAGGGCGG[CG]CGCCGCGGTCCTAGCGCACGCCGGTTTCGCGCACTGCGCGGCTAGGGGAGCGCCCCGCCC	37	12	117537264	GGTTCCGCGTGGGGCCGGAGCGGGGCCTCATATAACGGCGGAGGGCGGCG	11	118044523	F				TRUE	TESC;TESC;TESC	NM_001168325;NR_031766;NM_017899	TSS200;TSS200;TSS200	chr12:117536290-117537421	Island	TESC	ENSMMUT00000024574	5'UTR	Island	3:15T6C6T20
cg04771285	cg04771285	0067645223	AAAAAACAAAAACTCCTACCCTCAAATTAAATAACTAACCTCATTCACCC			II			ATTTTATCCACAGGAAACAGAGACTCCTGCCCTCAGGTTAAATGACTGGCCTCATTCACC[CG]CCCTGTTGGTAGCCAAAGCAGGACTTGAACCCTAGTCTATTCCACTGGGAATCTCACGGT	37	12	117557630	GGAAACAGAGACTCCTGCCCTCAGGTTAAATGACTGGCCTCATTCACCCG	11	118064231	F	rs186955273	2		TRUE										3:12C7C9C19
cg06597431	cg06597431	0020672909	TTAAAATCRCTACTAAACCAAAACTAAACCRTAACRAAATAATTACTTAC			II			AACATTCAAGGTTAAAGTCGCTGCTAGACCAAGGCTAAACCGTGGCGAGGTAGTTGCTTG[CG]CCGCAGAGTGTGGGTGTGAACAGCTGGAGCTCAGTGGTTCCTGGAGACTCAGGGACCACC	37	12	117580007	TAAAGTCGCTGCTAGACCAAGGCTAAACCGTGGCGAGGTAGTTGCTTGCG	11	118087694	F	rs190355051;rs555734210	22;21		TRUE										3:6T2G19A20
cg26484108	cg26484108	0080797494	ATAACTAATATCTCACTAAAACAACTTTTCAAAACATATCTACAAACACC			II			TCATTTTGGACATAACTGATGTCTCACTGAGACAGCTTTTCAAAGCATGTCTGCAAACAC[CG]GACCCCCGGGGACGGTGCGTGCGTGTAGGGGAGGGAAATTCCAGGGTTTCATATATCAAG	37	12	117580995	TAACTGATGTCTCACTGAGACAGCTTTTCAAAGCATGTCTGCAAACACCG	11	118088687	F	rs527922072	50		TRUE										3:0G12G21A14
cg15531269	cg15531269	0016639884	AATCATAACTAAACTTTCTATCCTCAAACRAAATTAAACAAACCATTTAC			II			CATTCTACTCAAGTCATGGCTGGGCTTTCTGTCCTCAAACGAAATTGGGCAGGCCATTTG[CG]TGGTTTCTCTGGATAAGTTCCATTTATTAATCATTGTACAAAAAAATCTTGGCATTCATT	37	12	117581583	CGCAAATGGCCTGCCCAATTTCGTTTGAGGACAGAAAGCCCAGCCATGAC	11	118089275	R														1:23G26
cg05387247	cg05387247	0086681387	TATAATCTACRACTAAAACCCCACCTACATAATAAAACACRAATAAATCC			II			ACCAGCACGTTATAGAAAGGCTGGTGGTGGCCGTGCGGCAGGCTGTGGACGTTCATGTTC[CG]GATCCACTCGTGTCCCATCATGCAGGTGGGGTCCCAGCCGTAGATCACACAGTTATAGCC	37	12	117593688	CGGATCCACTCGTGTCCCATCATGCAGGTGGGGTCCCAGCCGTAGATCAC	11	118102320	F	rs147009451	41		TRUE	FBXO21;FBXO21	NM_015002;NM_033624	Body;Body	chr12:117593353-117593699	Island	FBXO21;FBXO21	ENSMMUT00000024578;ENSMMUT00000024576	Body;Body	Island	0:50
cg22694318	cg22694318	0022738203	TAACTACTCCTCCTATATTAACTAAATATAACTATAACTATATAATCTAC			II			GGCTGTGGACGTTCATGTTCCGGATCCACTCGTGTCCCATCATGCAGGTGGGGTCCCAGC[CG]TAGATCACACAGTTATAGCCATACCTAGTTAACACAGGAGGAGCAGTCAGTCCCTGCAGA	37	12	117593728	GACTGCTCCTCCTGTGTTAACTAGGTATGGCTATAACTGTGTGATCTACG	11	118102360	R	rs147009451;rs61999294;rs374267913	1;19;36		TRUE	FBXO21;FBXO21	NM_015002;NM_033624	Body;Body	chr12:117593353-117593699	S_Shore	FBXO21;FBXO21	ENSMMUT00000024578;ENSMMUT00000024576	Body;Body	S_Shore	2:43C0A5
cg16192746	cg16192746	0054754287	CATAATAAACCCRATAAAATAACAAACATCTCTATACTTCTCATCRAAAC			II			CTCTTATGCTTCATAATGAGCCCGATGGAGTAGCAGACATCTCTGTGCTTCTCATCGGAG[CG]CAGCTTCACCTCTACGCCCACCTCCTCCTTTTTGCGCTCAATGTGCTCTAGAGTGTGCTG	37	12	117595738	CGCTCCGATGAGAAGCACAGAGATGTCTGCTACTCCATCGGGCTCATTAT	11	118104370	R	rs568676451;rs142285179	37;2		TRUE	FBXO21;FBXO21	NM_015002;NM_033624	Body;Body	chr12:117593353-117593699	S_Shelf	FBXO21;FBXO21	ENSMMUT00000024578;ENSMMUT00000024576	Body;Body	S_Shelf	1:29C20
cg13556540	cg13556540	0002768158	TACCTTTCCCAAAAACATCTATATAAATATAATCAAAAATATCCAAAATC			II			TGTCAGCTGCTTGCCTTTCCCAAAAGCATCTATGTAGATGTAGTCAAAGATGTCCAGGGT[CG]CCCTATCCAAAGAGCCAAATATCAGATGAGAGCTGAACAACTCATTATTTTAAGTCTCCA	37	12	117604879	GCCTTTCCCAAAAGCATCTATGTAGATGTAGTCAAAGATGTCCAGGGTCG	11	118114225	F					FBXO21;FBXO21;FBXO21;FBXO21	NM_033624;NM_015002;NM_033624;NM_015002	ExonBnd;ExonBnd;Body;Body			FBXO21;FBXO21	ENSMMUT00000024578;ENSMMUT00000024576	Body;Body		0:50
cg26470309	cg26470309	0070650975	AACCCATTTAAAAAATAATACTAATCTAAACTCCRTCTACATTATACTAC			II			AAAATCCGTTGAACCCATTTGAGAAATAATGCTGATCTGGACTCCGTCTACATTGTGCTG[CG]TGGGTCCCTCCCTGCTCCCTCCACCCCCACTCTCTCTCTGGCTTTAGAAAAGTAAAGCTG	37	12	117626777	CGCAGCACAATGTAGACGGAGTCCAGATCAGCATTATTTCTCAAATGGGT	11	118137307	R	rs28737367;rs143573251	30;1		TRUE	FBXO21;FBXO21	NM_015002;NM_033624	Body;Body	chr12:117627650-117628488	N_Shore	FBXO21;FBXO21	ENSMMUT00000024578;ENSMMUT00000024576	Body;Body	N_Shore	1:5C44
cg06283304	cg06283304	0097687295	TTAAATAACTACAAAAATCATTATATCCTTTTCCTCCTATCCAACAACAC			II			CCTCCACCCCCACTCTCTCTCTGGCTTTAGAAAAGTAAAGCTGGCACAGACAAATGGCTT[CG]TGTTGTTGGATAGGAGGAAAAGGACACAATGACTCTTGCAGCCATCTAAGTGAGTAAGGG	37	12	117626856	CGTGTTGTTGGATAGGAGGAAAAGGACACAATGACTCTTGCAGCCATCTA	11	118137386	F	rs142514158	27			FBXO21;FBXO21	NM_033624;NM_015002	Body;Body	chr12:117627650-117628488	N_Shore	FBXO21;FBXO21	ENSMMUT00000024578;ENSMMUT00000024576	Body;Body	N_Shore	0:50
cg09257011	cg09257011	0041774885	AAACRCRAAAAATTATAACCTCRTTCTCAAAAAAATTCTTTTCAAAACAC			II			TGCAGACCCAGACACATACACCAGCAAGCCAAAGCTTAGAGCCACATCAACAGATCCTTA[CG]TGCTCTGAAAAGAACCTCTTTGAGAACGAGGCTACAATCTTCCGCGCTTCTAACCCAGCT	37	12	117627031	CGTGCTCTGAAAAGAACCTCTTTGAGAACGAGGCTACAATCTTCCGCGCT	11	118137562	F	rs138738080;rs141160946	28;46			FBXO21;FBXO21;FBXO21;FBXO21	NM_033624;NM_015002;NM_033624;NM_015002	ExonBnd;ExonBnd;Body;Body	chr12:117627650-117628488	N_Shore	FBXO21;FBXO21	ENSMMUT00000024578;ENSMMUT00000024576	Body;Body	N_Shore	0:50
cg12414070	cg12414070	0016804885	AACCCAACTTTTTACCRAACTTTATACTCTTCCAACCAATTAACRTAATC			II			TCCGCGCTTCTAACCCAGCTTTTTGCCGAACTTTATACTCTTCCAACCAATTGACGTAGT[CG]GTGGGGCTGTAGTGTTTCATAAGGGAAGGCCACCTACGAGGAGAGAAACACCCCCTCAGC	37	12	117627133	ACCCAGCTTTTTGCCGAACTTTATACTCTTCCAACCAATTGACGTAGTCG	11	118137664	F	rs187125093	7		TRUE	FBXO21;FBXO21	NM_015002;NM_033624	Body;Body	chr12:117627650-117628488	N_Shore	FBXO21;FBXO21	ENSMMUT00000024578;ENSMMUT00000024576	Body;Body	N_Shore	0:50
cg01817067	cg01817067	0092726191	TTACCACTAAACRCCACTACTATCCCTATTTCCAAAACTACCTTAAATTC			II			GCCACCTACGAGGAGAGAAACACCCCCTCAGCTTAACAGAAACTCAAAGGCAGGCGGCCA[CG]AATCCAAGGCAGCCTTGGAAACAGGGACAGCAGTGGCGTCCAGTGGTAAGAGGGACCCCG	37	12	117627223	TACCACTGGACGCCACTGCTGTCCCTGTTTCCAAGGCTGCCTTGGATTCG	11	118137754	R				TRUE	FBXO21;FBXO21	NM_015002;NM_033624	Body;Body	chr12:117627650-117628488	N_Shore	FBXO21;FBXO21	ENSMMUT00000024578;ENSMMUT00000024576	Body;Body	N_Shore	3:35C2G4C6
cg19256813	cg19256813	0006633366	CTTAAAAACAAAAACAACAATAACATCCAATAATAAAAAAAACCCCAACA	0041630208	CTTAAAAACAAAAACAACAATAACGTCCAATAATAAAAAAAACCCCGACG	I	A	Red	ATCCAAGGCAGCCTTGGAAACAGGGACAGCAGTGGCGTCCAGTGGTAAGAGGGACCCCGG[CG]AGAGACCTAGTTCAAAACCCCACCAGCATTCACTCACTCACTCCCGGTGTGACCTTGGCG	37	12	117627286	CGCCGGGGTCCCTCTTACCACTGGACGCCACTGCTGTCCCTGTTTCCAAG	11	118137817	R	rs7300968;rs563444252	10;2		TRUE	FBXO21;FBXO21	NM_015002;NM_033624	Body;Body	chr12:117627650-117628488	N_Shore	FBXO21;FBXO21	ENSMMUT00000024578;ENSMMUT00000024576	Body;Body	N_Shore	3:20C2G4C21
cg21737773	cg21737773	0076679895	AATAATAATAACAATAACAATAAACACTAATTAAACRCCTCCTAAAAACC			II			ACAACAACAATAATAATAATGACAATGACAGTGAGCACTGATTGAGCGCCTCCTAGGAGC[CG]GGGCCCTGCGTGCGTGCCTCCCGGACATCATCTAATTTAATAAACACGGTGAAAGGTAGG	37	12	117627464	ATAATAATGACAATGACAGTGAGCACTGATTGAGCGCCTCCTAGGAGCCG	11	118137992	F				TRUE	FBXO21;FBXO21	NM_015002;NM_033624	Body;Body	chr12:117627650-117628488	N_Shore	FBXO21;FBXO21	ENSMMUT00000024578;ENSMMUT00000024576	Body;Body	N_Shore	3:23T1T1C22
cg08857351	cg08857351	0070643849	TAAATAATATCCAAAAAACACACACACAAAACCCCAACTCCTAAAAAACA	0032781966	TAAATAATATCCGAAAAACACGCACGCAAAACCCCGACTCCTAAAAAACG	I	C	Grn	GGACAGTTGTAACAACAACAACAATAATAATAATGACAATGACAGTGAGCACTGATTGAG[CG]CCTCCTAGGAGCCGGGGCCCTGCGTGCGTGCCTCCCGGACATCATCTAATTTAATAAACA	37	12	117627450	CGCCTCCTAGGAGCCGGGGCCCTGCGTGCGTGCCTCCCGGACATCATCTA	11	118137978	F	rs116680405	20		TRUE	FBXO21;FBXO21	NM_015002;NM_033624	Body;Body	chr12:117627650-117628488	N_Shore	FBXO21;FBXO21	ENSMMUT00000024578;ENSMMUT00000024576	Body;Body	N_Shore	2:39C1G8
cg26035463	cg26035463	0063683993	AAAATATACAAAACCAAATTTCATCCTAAAACCACRCTAAAATCTATACC			II			AGGTCACAGAGGGAGTGTGCAGGGCCAGATTTCATCCTGGGGCCACGCTGAAATCTGTGC[CG]TCCACAACCAGCCCGGGGATGCTGCGCCCGCCCGATCGATGCATCACTGGGTCCATGTAA	37	12	117627651	CGGCACAGATTTCAGCGTGGCCCCAGGATGAAATCTGGCCCTGCACACTC	11	118138175	R				TRUE	FBXO21;FBXO21	NM_015002;NM_033624	Body;Body	chr12:117627650-117628488	Island	FBXO21;FBXO21	ENSMMUT00000024578;ENSMMUT00000024576	Body;Body	Island	2:25C2T21
cg00142624	cg00142624	0010764526	AACATAACCCCACAAAATCCAAAACCTAAAAACCTTTATCTATCTATCCA	0069645535	AACGTAACCCCGCAAAATCCGAAACCTAAAAACCTTTATCTATCTATCCG	I	C	Grn	GGGGGTCCGCCTGGCGTGGCCCCGCAGGGTCCGGGGCCTGGAGGCCTTTGTCTGTCTGTC[CG]CGGGAAGGGGTCCGGGGTGGGGTCCGCGCGCGGGGCGGCCGCGGGGAGCTAGCGGGGCGG	37	12	117627897	GGCGTGGCCCCGCAGGGTCCGGGGCCTGGAGGCCTTTGTCTGTCTGTCCG	11	118138421	F	rs573282180	50		TRUE	FBXO21;FBXO21	NM_015002;NM_033624	Body;Body	chr12:117627650-117628488	Island	FBXO21;FBXO21	ENSMMUT00000024578;ENSMMUT00000024576	Body;Body	Island	0:50
cg05705812	cg05705812	0013712257	AAATATACTCCAACACCTCACCCRACAAATTAACRAAACAACTAAAACCC			II			GCCGCAGCACAGGATGTACTCCAGCACCTCACCCGGCAGGTTGACGAGGCAGCTGAGGCC[CG]CTACCTCCGGCGCGGCCTCCTCCGCCAGCGCCGGCACCACCTCCATCGCGCTGTCGACTG	37	12	117628187	CGGGCCTCAGCTGCCTCGTCAACCTGCCGGGTGAGGTGCTGGAGTACATC	11	118138711	R	rs532326639;rs545727147;rs559377534	41;22;2		TRUE	FBXO21;FBXO21	NM_033624;NM_015002	1stExon;1stExon	chr12:117627650-117628488	Island	FBXO21;FBXO21	ENSMMUT00000024578;ENSMMUT00000024576	1stExon;5'UTR	Island	1:33C16
cg00088026	cg00088026	0048768944	AATACAAAAAAAATATAACCCACAAATAAACAAAACAATCTCAAAACTCA	0006793458	GATACAAAAAAAATATAACCCGCGAATAAACGAAACGATCTCAAAACTCG	I	C	Grn	CGCGCGCGCGTGCGAGAGTGCCCGGGCGCCCCGCCTGGCCCCGCCTACTGGTCTTGGGGG[CG]AGTCCTGAGATCGCTCCGCCCATCCGCGGGCCACACCTCCCCTGCATCGGCTGGGGGCTG	37	12	117628347	GATGCAGGGGAGGTGTGGCCCGCGGATGGGCGGAGCGATCTCAGGACTCG	11	118138870	R	rs184256529	45		TRUE	FBXO21;FBXO21	NM_015002;NM_033624	TSS200;TSS200	chr12:117627650-117628488	Island	FBXO21;FBXO21	ENSMMUT00000024578;ENSMMUT00000024576	TSS200;TSS200	Island	3:6G2T14C25
cg11144269	cg11144269	0030691240	AAATCAATACTACTATTATTATCCCAAACTAAAAACAACTTACACTACCA	0010703213	AAATCAATACTACTATTATTATCCCGAACTAAAAACGACTTACGCTACCG	I	A	Red	GGGCTGCGCGGGTGGCAGCGCCGCAAAAGGGAGGACATAATTGGGCTCTGTGCTTGGAGC[CG]GCAGCGCAAGCCGCCTCTAGTCCGGGACAACAATAGTAGCACTGATTCTTTTAAACGTAA	37	12	117628463	CGGCAGCGCAAGCCGCCTCTAGTCCGGGACAACAATAGTAGCACTGATTC	11	118138985	F	rs538285097;rs557219429;rs112327443;rs79995445	0;21;23;40		TRUE	FBXO21;FBXO21	NM_015002;NM_033624	TSS200;TSS200	chr12:117627650-117628488	Island	FBXO21;FBXO21	ENSMMUT00000024578;ENSMMUT00000024576	TSS200;TSS200	Island	3:24T11C6T6
cg06609997	cg06609997	0056684126	TTTAAAAAAATCAATACTACTATTATTATCCCRAACTAAAAACRACTTAC			II			CGCGGGTGGCAGCGCCGCAAAAGGGAGGACATAATTGGGCTCTGTGCTTGGAGCCGGCAG[CG]CAAGCCGCCTCTAGTCCGGGACAACAATAGTAGCACTGATTCTTTTAAACGTAATTAATG	37	12	117628469	TTAAAAGAATCAGTGCTACTATTGTTGTCCCGGACTAGAGGCGGCTTGCG	11	118138991	R	rs557219429;rs112327443;rs79995445	15;17;34		TRUE	FBXO21;FBXO21	NM_015002;NM_033624	TSS200;TSS200	chr12:117627650-117628488	Island	FBXO21;FBXO21	ENSMMUT00000024578;ENSMMUT00000024576	TSS1500;TSS200	Island	3:18T11C6T12
cg08141806	cg08141806	0082673345	CAAACCRCCTCTAATCCRAAACAACAATAATAACACTAATTCTTTTAAAC			II			AGCCGGCAGCGCAAGCCGCCTCTAGTCCGGGACAACAATAGTAGCACTGATTCTTTTAAA[CG]TAATTAATGTTTAAAATTAACAAATAAAAATGGTATCTATTCTCACGCGTGCTGAGCGCT	37	12	117628520	CGTTTAAAAGAATCAGTGCTACTATTGTTGTCCCGGACTAGAGGCGGCTT	11	118139042	R	rs557219429;rs112327443;rs79995445	38;36;19		TRUE	FBXO21;FBXO21	NM_033624;NM_015002	TSS1500;TSS1500	chr12:117627650-117628488	S_Shore	FBXO21;FBXO21	ENSMMUT00000024578;ENSMMUT00000024576	TSS1500;TSS1500	S_Shore	3:15T11C6T15
cg18253279	cg18253279	0082658537	ATTACATTTAAAAAAATCAATACTACTATTATTATCCCAAACTAAAAACA	0053655176	ATTACGTTTAAAAAAATCAATACTACTATTATTATCCCGAACTAAAAACG	I	A	Red	GGCAGCGCCGCAAAAGGGAGGACATAATTGGGCTCTGTGCTTGGAGCCGGCAGCGCAAGC[CG]CCTCTAGTCCGGGACAACAATAGTAGCACTGATTCTTTTAAACGTAATTAATGTTTAAAA	37	12	117628476	CGCCTCTAGTCCGGGACAACAATAGTAGCACTGATTCTTTTAAACGTAAT	11	118138998	F	rs557219429;rs112327443;rs79995445	8;10;27			FBXO21;FBXO21	NM_033624;NM_015002	TSS200;TSS200	chr12:117627650-117628488	Island	FBXO21;FBXO21	ENSMMUT00000024578;ENSMMUT00000024576	TSS1500;TSS200	Island	3:11T11C6T19
cg18466965	cg18466965	0076602508	AACAAATAAAAATAATATCTATTCTCACRCRTACTAAACRCTTTCTATAC			II			TGTTTAAAATTAACAAATAAAAATGGTATCTATTCTCACGCGTGCTGAGCGCTTTCTGTG[CG]CATTGGACCTTTCCGAATTACCCTGCGAACTTTCTCCCCATATTACAGATGGGGAAACAG	37	12	117628589	CGCACAGAAAGCGCTCAGCACGCGTGAGAATAGATACCATTTTTATTTGT	11	118139111	R	rs11068397	35		TRUE	FBXO21;FBXO21	NM_033624;NM_015002	TSS1500;TSS1500	chr12:117627650-117628488	S_Shore	FBXO21;FBXO21	ENSMMUT00000024578;ENSMMUT00000024576	TSS1500;TSS1500	S_Shore	2:24T13A11
cg09824103	cg09824103	0061792559	TATTTAAATTACACCATAAACTTCACCTATAAATCAAACTAATACTACAC			II			CTGGGACAGGCTGTTTGGATTACACCATGAACTTCACCTGTAGGTCAGGCTGGTGCTACA[CG]CCCCAGCTTTTCTGAGGCGGTGATGCCGTGGAGAGACACCTTCACTGTTCTCTAGGGCTG	37	12	117662692	GTTTGGATTACACCATGAACTTCACCTGTAGGTCAGGCTGGTGCTACACG	11	118173236	F	rs564294700;rs533025343	47;22			NOS1;NOS1;NOS1;NOS1	NM_001204214;NM_001204213;NM_000620;NM_001204218	Body;Body;Body;Body			NOS1	ENSMMUT00000019691	Body		2:8G20G20
cg01679157	cg01679157	0085807403	CAAATCCTCTAATCAATATCAAATCAATACAACACACATTTCATTTAAAC			II			GAAGGTGGAGACTGTATTTGCATGGTTTTCCCCGATAGCTCCAGCACCTAGCCCAGTACA[CG]CCCAAATGAAATGTGTGTTGCATTGACTTGACATTGACCAGAGGACTTGCCTAGCTTGCT	37	12	117664252	CGCCCAAATGAAATGTGTGTTGCATTGACTTGACATTGACCAGAGGACTT	11	118174815	F					NOS1;NOS1;NOS1;NOS1	NM_001204214;NM_001204213;NM_000620;NM_001204218	Body;Body;Body;Body			NOS1	ENSMMUT00000019691	Body		3:7G26G1C13
cg04901269	cg04901269	0063664224	AAAACTTAAATTATCTAACTTACAACCAACTAAACATAATACAACAAAAC			II			AAATACAGGGCAGAGCTTGGGTTATCTGACTTACAACCAGCTGGGCATGATACAGCAGAG[CG]CTCTCCCAGGGAGTGAGTAGTGGTGGCTTGTTCTAGTTGCTGCTTTGGGGATATTAGGGG	37	12	117664948	GAGCTTGGGTTATCTGACTTACAACCAGCTGGGCATGATACAGCAGAGCG	11	118175511	F	rs140235927	46			NOS1;NOS1;NOS1;NOS1	NM_001204214;NM_001204213;NM_000620;NM_001204218	Body;Body;Body;Body			NOS1	ENSMMUT00000019691	Body		2:20G13C15
cg02016068	cg02016068	0018702913	CCTAAAATTATACRAAACCTAAAAACCCACCTTACTAAAAACCAACAAAC			II			GAAATGCGCCCCCTAGGGTTGTGCGAAGCCTGGGGACCCACCTTGCTGAGGACCAGCAGA[CG]CTGCTTCTCCTTCTCGCTGGTAGCTAGGGAGGCAAACTGCTGCAGCTGCAGAGGCGTTGG	37	12	117669786	CTAGGGTTGTGCGAAGCCTGGGGACCCACCTTGCTGAGGACCAGCAGACG	11	118180345	F	rs201418346;rs78422671	39;2			NOS1;NOS1;NOS1;NOS1	NM_001204214;NM_001204213;NM_000620;NM_001204218	Body;Body;Body;Body			NOS1	ENSMMUT00000019691	Body		1:20A29
cg18947446	cg18947446	0069673134	RCACATCTAAAACCTCAACAAATAACCTCTTTTATTAATCCTATTATCTC			II			GAGCAGGGTGTGGCCTGTGGGCGGCAGCCGACAGTTTTCATCACCAGGGAGGGGGAGGAG[CG]AGATAACAGGACTAATAAAAGAGGCCATCTGTTGAGGTCCCAGATGTGCGAGGGGTGGTC	37	12	117732155	CACATCTGGGACCTCAACAGATGGCCTCTTTTATTAGTCCTGTTATCTCG	11	118242972	R	rs562289205;rs531048868;rs73405429	14;24;51			NOS1;NOS1;NOS1;NOS1	NM_001204213;NM_001204214;NM_000620;NM_001204218	5URT;5URT;Body;Body			NOS1;NOS1	ENSMMUT00000019691;ENSMMUT00000019692	Body;Body		1:34G15
cg19285978	cg19285978	0016633598	RACTAAAAAAAACAATTACCACCAAAACTCTAAAATATCTCATCCTCCCC			II			CAGCCATCAGCGGCTAAGGAAAGCAGTTACCACCAAGGCTCTAGAATGTCTCATCCTCCC[CG]CTGAAGCTGTGTAGAGAACTTTGAGGCCTTGTTTAGGTGCGCTGGCAGTGAAAGCTGCCA	37	12	117747214	CGGGGAGGATGAGACATTCTAGAGCCTTGGTGGTAACTGCTTTCCTTAGC	11	118257501	R	rs117312508;rs540091532;rs553987509;rs7298903;rs71455169;rs77562913	51;50;40;6;4;4			NOS1;NOS1;NOS1;NOS1	NM_001204214;NM_001204214;NM_000620;NM_001204218	1stExon;5URT;Body;Body			NOS1;NOS1	ENSMMUT00000019691;ENSMMUT00000019692	Body;Body		2:13A2G33
cg01426289	cg01426289	0027673231	TCCTCCCCAAAATCAAACAATATTAATAATTTTTATATATTCTTTTAACC			II			TGCTCTTACTTGTGTAAAAATATTCAAAATTAATGTGTGTGTTTGTCAATGCATAAAACA[CG]GCTAAAAGAACACACAAAAACCATTAATATTGCTTGATTCTGGGGAGGAAAACTATGTGA	37	12	117748336	CGGCTAAAAGAACACACAAAAACCATTAATATTGCTTGATTCTGGGGAGG	11	118258633	F					NOS1;NOS1;NOS1	NM_001204214;NM_000620;NM_001204218	TSS1500;Body;Body			NOS1;NOS1	ENSMMUT00000019691;ENSMMUT00000019692	Body;Body		2:29C9C10
cg11854928	cg11854928	0025677274	AATTAAAAACCTAAAATTTCTAATAAAAAAACAAATCAATAAACCACCCA	0075619351	AATTAAAAACCTAAAATTTCTAATAAAAAAACGAATCAATAAACCGCCCG	I	T	Red	CGGCCTGGATGAGGCCACTCTGCTCTGCGGCGCCCCCACGAATCAGGTCAGAGATGATCA[CG]GGCGGCTTACTGACCCGCTCCTTCACCAGAAATCCCAGGCCCCCAACTTTGCGCTTGAAG	37	12	117768754	CGGGCGGCTTACTGACCCGCTCCTTCACCAGAAATCCCAGGCCCCCAACT	11	118279027	F	rs147067686;rs201449570;rs145235328	4;42;47		TRUE	NOS1	NM_000620	Body			NOS1;NOS1	ENSMMUT00000019691;ENSMMUT00000019692	1stExon;1stExon		2:4T26G18
cg22207820	cg22207820	0066809143	CTTCAAACAAAACCCCTCRAAAACTAATTACCATAAAAAATCACATATTC			II			CCCCAACTTTGCGCTTGAAGAGACGAACAGAAATGACATTGGGCTGGATTTGCTGAACAC[CG]AACATGTGATCCTCCATGGTAACTAGCTTCCGAGGGGTCCTGTCTGAAGACCTCACAATG	37	12	117768856	TTCAGACAGGACCCCTCGGAAGCTAGTTACCATGGAGGATCACATGTTCG	11	118279129	R	rs199921187;rs149094648	1;38		TRUE	NOS1	NM_000620	Body			NOS1;NOS1	ENSMMUT00000019691;ENSMMUT00000019692	1stExon;1stExon		2:25C7A16
cg01244418	cg01244418	0020743271	AAACCRAAATAACAAATACTAACAAAACTTCAACCCTCTCTATCTTTAAC			II			ACGGAGAGCAGGAGCCGGGGTGACAGGTGCTGACAAGGCTTCAGCCCTCTCTGTCTTTGA[CG]TCAGCTCAGCGTCACCCACTCATGGCTGGTGGCCCGTCGGTGGCATGATTTCCTGCATCC	37	12	117769026	AGCCGGGGTGACAGGTGCTGACAAGGCTTCAGCCCTCTCTGTCTTTGACG	11	118279299	F	rs555111291	2			NOS1;NOS1	NM_000620;NM_001204218	5URT;5URT			NOS1;NOS1	ENSMMUT00000019691;ENSMMUT00000019692	TSS200;TSS200		0:50
cg03784656	cg03784656	0013755929	RAATACAAAAAATCATACCACCRACRAACCACCAACCATAAATAAATAAC			II			GAGCCGGGGTGACAGGTGCTGACAAGGCTTCAGCCCTCTCTGTCTTTGACGTCAGCTCAG[CG]TCACCCACTCATGGCTGGTGGCCCGTCGGTGGCATGATTTCCTGCATCCGCCTCTCTCCT	37	12	117769037	GATGCAGGAAATCATGCCACCGACGGGCCACCAGCCATGAGTGGGTGACG	11	118279310	R	rs568575497;rs3741481;rs557485606;rs117818452;rs148285355;rs558603426;rs41502449	0;1;5;25;28;33;48			NOS1;NOS1	NM_000620;NM_001204218	5URT;5URT			NOS1;NOS1	ENSMMUT00000019691;ENSMMUT00000019692	TSS200;TSS200		2:8G38G2
cg01209315	cg01209315	0055604193	AAAAATAATTCACATCTATCATACRTCACTTCTAAACACAACCATCAAAC			II			CAGACGTCAAGAGAGGCGGTGGGACGTGTCCCTAAGGTCAGGCAGAAAGGGGAGGAGATG[CG]TCTGATGGCTGTGTCTAGAAGTGACGCATGATAGATGTGAACTATTCTCTGGGTATCTTC	37	12	117769189	AGAATAGTTCACATCTATCATGCGTCACTTCTAGACACAGCCATCAGACG	11	118279468	R	rs540886861;rs560710198;rs574199154;rs181911224;rs563035064	0;12;19;27;29			NOS1;NOS1	NM_000620;NM_001204218	5URT;5URT			NOS1;NOS1	ENSMMUT00000019691;ENSMMUT00000019692	TSS1500;TSS1500		2:6G28A14
cg00596101	cg00596101	0017657595	TAACAAACTAACAATAAAAATACCCAAAAAATAATTCACATCTATCATAC			II			TGTCCCTAAGGTCAGGCAGAAAGGGGAGGAGATGCGTCTGATGGCTGTGTCTAGAAGTGA[CG]CATGATAGATGTGAACTATTCTCTGGGTATCTTCATTGCCAGCCTGTTAGATGCGGATCA	37	12	117769215	CGCATGATAGATGTGAACTATTCTCTGGGTATCTTCATTGCCAGCCTGTT	11	118279494	F	rs181911224;rs563035064;rs41444054	1;3;47			NOS1;NOS1	NM_000620;NM_001204218	5URT;5URT			NOS1;NOS1	ENSMMUT00000019691;ENSMMUT00000019692	TSS1500;TSS1500		1:9A40
cg17119907	cg17119907	0094688834	AACCATCCACTAAAATACCTTAAAAACAAAAAATAAACACAACCCCTACA	0081708356	AACCATCCGCTAAAATACCTTAAAAACGAAAAATAAACGCGACCCCTACG	I	C	Grn	CGAGGCTTCTCAAACCATCCGCTGAGATGCCTTGAGGGCGGAGAATGGACGCGACCCCTG[CG]CACTTGGGGAGCTGCCACAAGAGCCCTTTTCCTATTTTATCTTCAGTTCTGAAAAAATAA	37	12	117797116	CGCAGGGGTCGCGTCCATTCTCCGCCCTCAAGGCATCTCAGCGGATGGTT	11	118307558	R	rs573218123;rs368185075;rs555630934	42;29;2		TRUE	NOS1	NM_000620	5'UTR	chr12:117798076-117799448	N_Shore				N_Shore	3:33C4A6A4
cg23421128	cg23421128	0005655421	TATAAAACCATTATTATAATACTCTAAAACCRAATCTAAAAAACTCRCAC			II			CCTGTAGTACCCTGTGGGGTAGACCCCCCGGTTCCTACTGGTGGGGAAACCCTAGACCTG[CG]TGCGAGTCTCCCAGATCCGGTCCCAGAGCATTACAATAATGGTTTTATATATATATATAT	37	12	117797635	ATAAAACCATTATTGTAATGCTCTGGGACCGGATCTGGGAGACTCGCACG	11	118308048	R	rs116762246;rs114735613	20;27		TRUE	NOS1	NM_000620	5'UTR	chr12:117798076-117799448	N_Shore				N_Shore	1:49A0
cg18243853	cg18243853	0092643598	AACTTAAAAAACCATAAACTCTCTAATCACAATACCCTAAAAATAAAAAC			II			GCCTGATGCGGAGCTTGGAGAGCCATGAGCTCTCTGGTCACAGTGCCCTGGGGGTGGGGG[CG]AGCGTCTGGCGTCCTCTGGGGCGCAGTCCCGAGAGAGCCCCTTCCGGGACCTCGGACGCA	37	12	117798077	CGCCCCCACCCCCAGGGCACTGTGACCAGAGAGCTCATGGCTCTCCAAGC	11	118308445	R				TRUE	NOS1	NM_000620	5'UTR	chr12:117798076-117799448	Island				Island	0:50
cg18834729	cg18834729	0043714234	AAACAAAATCCCCRAAAAATCCAACTTCCAAAACCACTCAAAAACCTTAC			II			GGCGAGCGTCTGGCGTCCTCTGGGGCGCAGTCCCGAGAGAGCCCCTTCCGGGACCTCGGA[CG]CAAGGCCCCTGAGTGGCCCTGGAAGTTGGATCCCCCGGGGACCCTGCTCCGAACCCTGGC	37	12	117798135	CGCAAGGCCCCTGAGTGGCCCTGGAAGTTGGATCCCCCGGGGACCCTGCT	11	118308503	F	rs557845635;rs577703925;rs540318222;rs116522969	1;9;15;51		TRUE	NOS1	NM_000620	5'UTR	chr12:117798076-117799448	Island				Island	2:7T26T15
cg04529785	cg04529785	0092751430	AAAAAAAACACACACAACTCCTACCAAAAAACAAATAAATACAACCAACA	0020673160	AAAAAAAACGCGCGCGACTCCTACCAAAAAACGAATAAATACAACCGACG	I	C	Grn	GCGGCCGCCGCGCTCCGGGTTCTGAATCCTCCGAGTCCGCCGCCCCGCGCGGCTGGAGGG[CG]CCGGTTGCACCCACTCGCCTCCTGGTAGGAGCCGCGCGCGTCCCTCCCCTTCCCCTCCGC	37	12	117799083	CGCCGGTTGCACCCACTCGCCTCCTGGTAGGAGCCGCGCGCGTCCCTCCC	11	118309456	F				TRUE	NOS1	NM_000620	5'UTR	chr12:117798076-117799448	Island				Island	0:50
cg03538436	cg03538436	0087649561	CCTACATATTTATACCRCRTTTCCAACCRCTAAATAAAAAACTACTTAAC			II			GGCTCACCCCGTCCGCTCGGCCGCTGCTCGCTGCCCGGCCGCCCCTCGGAGGAGCCGCGG[CG]CTAAGTAGCTCCTCACCCAGCGGCTGGAAACGCGGCATAAATATGTAGGGACTGAGCCGT	37	12	117799370	CTACATATTTATGCCGCGTTTCCAGCCGCTGGGTGAGGAGCTACTTAGCG	11	118309743	R	rs550240739	48		TRUE	NOS1;NOS1	NM_000620;NM_000620	5'UTR;1stExon	chr12:117798076-117799448	Island				Island	2:23C5G20
cg21273407	cg21273407	0033763131	AAACACAACATAAATATATAAAAACTAAACCATAAACTCAACAAAAATCA	0053649939	AAACGCGACATAAATATATAAAAACTAAACCGTAAACTCAACGAAAATCG	I	T	Red	CCCAGCGGCTGGAAACGCGGCATAAATATGTAGGGACTGAGCCGTGAGCTCAGCGAGGGT[CG]TGAGGGGGAATTTATTTCTTAATGTCCCTCCTTTATCCTATCATCACTGAAACGAATTAG	37	12	117799447	CGACCCTCGCTGAGCTCACGGCTCAGTCCCTACATATTTATGCCGCGTTT	11	118309820	R	rs550240739	31		TRUE	NOS1;NOS1	NM_000620;NM_000620	5'UTR;1stExon	chr12:117798076-117799448	Island				Island	1:0G49
cg02962597	cg02962597	0033772150	ACACAATAACAATTTCTAAAAACCTAAATAAAACTAAATATAATAACCAC			II			CACACACACACACACAATGACAATTTCTGGGAGCCTGGATAGGGCTGAATGTAGTAGCCA[CG]CAGGGCAGGGCAGGTCTATTTGGGCAGAGAAGGCCCCATGGGAGGCAGGGATGGTTATTT	37	12	117799749	CACAATGACAATTTCTGGGAGCCTGGATAGGGCTGAATGTAGTAGCCACG	11	118310082	F	rs566979981	9		TRUE	NOS1	NM_000620	TSS200	chr12:117798076-117799448	S_Shore				S_Shore	2:5C21G22
cg21006686	cg21006686	0012773199	TCAAAATCTATCTTTTCCTAAACAAATTACAAAAAATTTTACATCTCCCC			II			ATAAACCCGACTCAAAATCTGTCTTTTCCTGGGCAGATTGCAAAGGATTTTGCATCTCCC[CG]TTGCTGTTGCTGCTGCTCACACAGTCTTGGGAAAACGGGGGAAAATCAAGGAAAGAGAGG	37	12	117800240	CGGGGAGATGCAAAATCCTTTGCAATCTGCCCAGGAAAAGACAGATTTTG	11	118310571	R	rs58761747	7		TRUE	NOS1	NM_000620	TSS1500	chr12:117798076-117799448	S_Shore				S_Shore	1:5G44
cg01686420	cg01686420	0066601225	AACTAAAACTAAATCCTTACAATCTAATCCCCTCCTATTTTAAATCCAAC			II			CAGAAAATTGAGGCTGGAGCTGAGTCCTTGCAGTCTGGTCCCCTCCTGTTTTGGGTCCAG[CG]TCCCTTGCCCGAACCATTTCAAAGTTGAGCGCTGGGTTTCAGTGGTGTCATTCTCAGAAC	37	12	117800970	CGCTGGACCCAAAACAGGAGGGGACCAGACTGCAAGGACTCAGCTCCAGC	11	118311272	R					NOS1;NOS1	NM_000620;NM_001204218	TSS1500;TSS1500	chr12:117798076-117799448	S_Shore				S_Shore	1:37C12
cg24389739	cg24389739	0058655174	ACAAAAAATTATTTTTAACCTTTCCAAAATCTCACACCCTTTAAAAAACC			II			TTATATGCAAAATCAATTGCAAGTGCGTTTTGCTGGGGTAGAAGGTTCATAAGTGTGCAG[CG]GCTTTTTAAAGGGTGTGAGACCTTGGAAAGGTTAAAAACAATTTCTTGCCTGAGAGCCGG	37	12	117804882	CGGCTTTTTAAAGGGTGTGAGACCTTGGAAAGGTTAAAAACAATTTCTTG	11	118315157	F	rs557438973;rs571048219	9;16												2:38C0G10
cg17771377	cg17771377	0028793277	CTTCCTACTAAAACTACTAAACTAAAACTATTAATAATATAATTACTACC			II			AAGGAAGCTGTCTTCCTGCTGAGGCTGCTAAGCTGAAGCTATTAGTGGTATAGTTACTGC[CG]CTTGGGAAAGGCTCATCTGCAGGAGAAGAGACTGAGGTTTATACAAATCAAGAGAAGAGA	37	12	117818192	CGGCAGTAACTATACCACTAATAGCTTCAGCTTAGCAGCCTCAGCAGGAA	11	118328213	R														2:21C17T10
cg05357179	cg05357179	0056634936	TCATCTATAAATAAACATAATTATTATACCTATAATACCTACCTCCCAAC			II			CACTTACTGGGTGCTGGTCACTGCTCCAAGTACTGATGTTAATTCATCTAAGCCTCATAA[CG]CTGGGAGGTAGGTACTACAGGTACAATAATTATGCCCATTTACAGATGAGACAGTGGAGG	37	12	117889323	CGCTGGGAGGTAGGTACTACAGGTACAATAATTATGCCCATTTACAGATG	11	118401340	F	rs576927179	11												1:10C39
cg13055927	cg13055927	0047795857	AAAACCATTCCCTAACRTAAAATTCATACCAAATTATACTATTAACAAAC			II			TTGGGTCTTGAAAGGCCATTCCCTGGCGTGGAGTTCATACCAGATTGTGCTGTTGGCAGA[CG]TTGTTAAAGGGGTGTTGGTGTGGTGTGTCACTTGCAACCTTGTACCTCCATTATTAGCAC	37	12	117909137	CGTCTGCCAACAGCACAATCTGGTATGAACTCCACGCCAGGGAATGGCCT	11	118420908	R	rs186922854	1			KSR2;KSR2	NM_173598;NM_173598	ExonBnd;Body			KSR2	ENSMMUT00000007629	Body		2:15A17C16
cg11050333	cg11050333	0014677928	AATAATATTACTAATATTTACACATCCCTATCCAAACAATTAACTACATC			II			AGGACAGTGATGAAAGACCAGCAGAGTGGTGGCTGATGTGTATTAAGTATCATCAGCAAA[CG]ATGCAGTCAATTGTTTGGACAGGGATGTGTAAACACCAGTAATACCACCCCCAAACCAGA	37	12	117923964	CGATGCAGTCAATTGTTTGGACAGGGATGTGTAAACACCAGTAATACCAC	11	118435729	F	rs548524606	0			KSR2	NM_173598	Body			KSR2	ENSMMUT00000007629	Body		1:22G27
cg10157679	cg10157679	0029608543	ACTTATCTACAAACCTATATTACRCAAAATAAAAACAAACTAAACTACCC			II			CAAATAAGGGAGCTTATCTGCAAGCCTGTGTTACGCAAGGTGGAGACAGACTGAACTACC[CG]CTGCCACCCATCAGGGAGGGGCGTGCCCCAGCCACACAATCACTCAAACGTGGAAGCATA	37	12	117939569	CGGGTAGTTCAGTCTGTCTCCACCTTGCGTAACACAGGCTTGCAGATAAG	11	118451798	R	rs140695385;rs528210828;rs543405435;rs189704341	36;29;27;2			KSR2	NM_173598	Body			KSR2	ENSMMUT00000007629	Body		2:0T20T28
cg27072395	cg27072395	0041752950	AAAACACTTCAAAAACCAATTACACATCCCAAAACTACAAAATCTTTATC			II			CACAAAATACCAAAACACTTCAGAGACCAATTACACATCCCAAAGCTGCAGAGTCTTTAT[CG]TGGTGCCAGGAAAAGGCTGGGCTATTTGTGAAATCTGTAGGCAGTTATGGCGCTTGGGGA	37	12	117959879	AAACACTTCAGAGACCAATTACACATCCCAAAGCTGCAGAGTCTTTATCG	11	118472674	F					KSR2	NM_173598	Body			KSR2	ENSMMUT00000007629	Body		1:24G25
cg21507691	cg21507691	0063655954	TCAATATTTTTACCCCTACRAATCCAACAAAATTAATCCRAACAAAATCC			II			TGATGTGCAGGTCTGAATAGCGAGGTGGCTTCCGTAGAGGGTTGTTGATGTCACACGGAA[CG]GACTCTGTCCGGACTAACCTTGCTGGATCCGTAGGGGTAAAAACATTGATTTGGGAGTTT	37	12	117993069	CGGACTCTGTCCGGACTAACCTTGCTGGATCCGTAGGGGTAAAAACATTG	11	118505929	F					KSR2	NM_173598	Body			KSR2;KSR2	ENSMMUT00000007629;ENSMMUT00000007630	Body;Body		1:39G10
cg27638593	cg27638593	0027692190	AACTATAACTTATTCTATTTAAAAAATAACTAACCCAAATCAAACAAAAC			II			GTGGTTATGTAACTTGGAGTCTGAGAATTTCGAGGGAAAGGTTGCATCCCTCTGCTGGAC[CG]TTTTGCCTGATTTGGGTCAGTCACTCTCCAAACAGAATAAGCCACAGCCCAAAGCCTCCA	37	12	118017969	GCTGTGGCTTATTCTGTTTGGAGAGTGACTGACCCAAATCAGGCAAAACG	11	118531814	R	rs180774960	39			KSR2	NM_173598	Body			KSR2;KSR2	ENSMMUT00000007629;ENSMMUT00000007630	Body;Body		1:36A13
cg26618058	cg26618058	0076799476	AAATAAAACCCATTTAACACTCCTAATTTTATAAATTTCCTTATAAAAAC			II			CTTTCTCCAGTGCGAGGGGTGGGTGGGAATGGGAGGATGGCGCTGGAGAGGAAGGGTTAG[CG]TCCTCACAAGGAAATCTACAAAACTAGGAGTGCTAAATGGGTTTCATTTCAGGGGCCACT	37	12	118022239	AATGAAACCCATTTAGCACTCCTAGTTTTGTAGATTTCCTTGTGAGGACG	11	118536119	R	rs373211397	1		TRUE	KSR2	NM_173598	Body			KSR2;KSR2	ENSMMUT00000007629;ENSMMUT00000007630	Body;Body		1:9C40
cg01385107	cg01385107	0004644285	TCTATTATTATTATTCTAAAAATCTATCRTCCCAAATTATAACCATCCCC			II			GTCGCAGGAGCTTCCTGCAGCTTGCAATTTTGGCTACTTTCTGCAACTGCCTGGCCCCTA[CG]GGGATGGCTACAACCTGGGACGACAGATCCCTAGAATAATAACAACAGAGTCTAGGTGGA	37	12	118100768	CGGGGATGGCTACAACCTGGGACGACAGATCCCTAGAATAATAACAACAG	11	118613798	F	rs7299485;rs113916016;rs533030420;rs533326977;rs546723431;rs566616320	0;1;22;23;36;38			KSR2	NM_173598	Body			KSR2;KSR2	ENSMMUT00000007629;ENSMMUT00000007630	Body;Body		3:23A2G15C7
cg19142616	cg19142616	0049691887	AAAATCCRCCAATATATACTACTATAACTAAAAACTCCTTACTAATCCTC			II			GCCTGCAAAGTCCTTAGCGCCTGGAACGCCAACTCTGCTTATCTCCCCAGGGGCCCACGG[CG]AGGACCAGCAAGGAGCCTCCAGTTATAGCAGCACATACTGGCGGACTCTTTCCTGCCCAT	37	12	118109867	GAGTCCGCCAGTATGTGCTGCTATAACTGGAGGCTCCTTGCTGGTCCTCG	11	118622981	R	rs554907855;rs573868301;rs542483844;rs116582802	0;1;17;41			KSR2	NM_173598	Body			KSR2;KSR2	ENSMMUT00000007629;ENSMMUT00000007630	Body;Body		3:10A7T8C22
cg04674291	cg04674291	0093624370	AATTCTAACRAATTTCAAAACTAATTCCTCATCACTCTATTAATTCTACC			II			AGTGTGATGGCAGTTCTGGCGGATTTCAAAGCTAGTTCCTCATCACTCTATTAATTCTAC[CG]TAAGAGTTGATCGCATGTGTTCCCATTTTACAGAGGTACCTGTGCAAACAGGTTGTCAAT	37	12	118122702	CGGTAGAATTAATAGAGTGATGAGGAACTAGCTTTGAAATCCGCCAGAAC	11	118635901	R	rs565717303;rs112407147;rs139474567	34;24;1			KSR2	NM_173598	Body			KSR2	ENSMMUT00000007629	Body		3:8T11C7A21
cg04949632	cg04949632	0007608456	AACAATTTCCAAAATAAATTAACRCAAAAATCTACTCTCACTATCTCCCC			II			CCTGAAGAAAAGACAATTTCCAAGATAAATTGGCGCAGAGGTCTGCTCTCACTGTCTCCC[CG]GGGCTGATGGTGTGGGCAGGCTTCCATCAGCCCAGTAAGTGATGGGCCCCCAGAGAAATG	37	12	118123304	ACAATTTCCAAGATAAATTGGCGCAGAGGTCTGCTCTCACTGTCTCCCCG	11	118636503	F	rs192920171	47		TRUE	KSR2	NM_173598	Body			KSR2	ENSMMUT00000007629	Body		0:50
cg23344003	cg23344003	0096741281	ACTTTATACTTCTCCCTATCCCTTTCCCAAAATACACCACTTAATAAAAC			II			GCCTCCATCTTGCAGATTAGAAGATGATGTGTCTGGAGAGTCGGCTTTCTGATCAAGTTT[CG]CCTTACTAAGTGGTGCACCCTGGGAAAGGGACAGGGAGAAGCACAAAGTGTGGGGCCACC	37	12	118196624	CGCCTTACTAAGTGGTGCACCCTGGGAAAGGGACAGGGAGAAGCACAAAG	11	118701226	F	rs528263366	0		TRUE	KSR2	NM_173598	Body	chr12:118198767-118199287	N_Shelf	KSR2	ENSMMUT00000007629	Body	N_Shelf	3:10G18C7A12
cg12945378	cg12945378	0013687554	TAAAAAACCATTTTTCATTCAACCAAAATCTAAAACRCAAATCTATTCCC			II			AGAACCCTCTGTGAAAAGCCATTTTTCATTCAACCAGAGTCTGGAACGCAAGTCTGTTCC[CG]GTTTCCTTGACCTGGGCAGTTCCTGGGACCAAGGGGCAGCCCCTCGCAGGCCGGGTTTCG	37	12	118198722	CGGGAACAGACTTGCGTTCCAGACTCTGGTTGAATGAAAAATGGCTTTTC	11	118703326	R	rs577461650	1		TRUE	KSR2	NM_173598	Body	chr12:118198767-118199287	N_Shore	KSR2	ENSMMUT00000007629	Body	N_Shore	2:20G14A14
cg18906324	cg18906324	0055689117	CCCAACAAAATCACAATAATAACAATATTAAAAATACACAACAAAATACA	0084623439	CCCGACGAAATCACGATAATAACGATATTAAAAATACGCGACGAAATACG	I	A	Red	ATGGGCGGCGTGCCCGGCGGGGTCACGGTGGTGACGATGTTGGGGGTGCGCGGCGGGGTG[CG]GACCGCGTGCCGCTGCCGGGGCGATGGGGGCAGGGAACGGTGGCCCGACTCCAGTGGCGG	37	12	118199026	CGCACCCCGCCGCGCACCCCCAACATCGTCACCACCGTGACCCCGCCGGG	11	118703630	R	rs564049336	21		TRUE	KSR2	NM_173598	Body	chr12:118198767-118199287	Island	KSR2	ENSMMUT00000007629	1stExon	Island	0:50
cg16471585	cg16471585	0094713193	AAACAAAAAACAATAACCCAACTCCAATAACAAAAACAAACACAAACCCA	0012750548	AAACAAAAAACGATAACCCGACTCCAATAACGAAAACGAACACAAACCCG	I	A	Red	CCGGGGCGATGGGGGCAGGGAACGGTGGCCCGACTCCAGTGGCGGGGGCGGGCACAAGCC[CG]GGTAGGCGTCCACGGTAAGCCTGTCCACGTGGGTGTACACAGGGGCCCCGGGAGTGGGGC	37	12	118199103	CGGGCTTGTGCCCGCCCCCGCCACTGGAGTCGGGCCACCGTTCCCTGCCC	11	118703707	R	rs546941046;rs201900914;rs567173947	34;31;17		TRUE	KSR2	NM_173598	Body	chr12:118198767-118199287	Island	KSR2	ENSMMUT00000007629	1stExon	Island	1:27G22
cg03159877	cg03159877	0048755120	AACCCTAAAACTCTAAAAAAAATAAATACAAATCCACAAAATAAACTCCA	0023774209	AACCCTAAAACTCTAAAAAAAATAAATACGAATCCACGAAATAAACTCCG	I	A	Red	GCACTTGGACGGGACCCTGGGGCTCTGGGAGAGATGGGTGCGGATCCACGGGGTGGGCTC[CG]GGGGGCACACGGGATTGTTCTCCTTCCCCGTCTCTGTCGTGGGCCACTGGATGGTCCAGT	37	12	118199247	GACCCTGGGGCTCTGGGAGAGATGGGTGCGGATCCACGGGGTGGGCTCCG	11	118703851	F	rs199763793;rs371215270;rs548971268	47;36;13		TRUE	KSR2	NM_173598	Body	chr12:118198767-118199287	Island	KSR2	ENSMMUT00000007629	1stExon	S_Shore	0:50
cg06475687	cg06475687	0093604959	TTTCTTATCATTCAAATCTCAACTTAAATATCATCTCCCCAAAAAAACTC			II			CTGTCTGATGCTTTCTTGTCATTCAAGTCTCAGCTTAAATGTCATCTCCCCAGAGAGGCT[CG]CTGTCAGTTTCAGTGTGAACTTGGTTAAGCGATAGACCCCAGTTATTCAATCAAACAACA	37	12	118283273	TTCTTGTCATTCAAGTCTCAGCTTAAATGTCATCTCCCCAGAGAGGCTCG	11	118785267	F	rs2245557;rs528301035;rs76366367;rs562032080;rs534835951	45;39;38;30;14			KSR2	NM_173598	Body							1:31G18
cg25003531	cg25003531	0094666198	CTTATAATAAAAACTACAACAACCRTACTAATAACCACTAACACTTCTCC			II			AACAGTGACACCTTGTGGTGGGAACTGCAACAACCGTGCTGATGGCCACTAACACTTCTC[CG]TGGCTGGCATGTGCAGAGCGGATCCCTTGGGACAGAAAGGCCCCAGAATTTGCAGAAAAA	37	12	118292451	CGGAGAAGTGTTAGTGGCCATCAGCACGGTTGTTGCAGTTCCCACCACAA	11	118796816	R	rs142755154;rs528853802;rs2592286;rs562178651;rs80232143	43;39;35;27;6			KSR2	NM_173598	Body							2:15A17T16
cg19478678	cg19478678	0048742920	TCTATCCTCRTCTATATCTCCACAAAACAAACTAATAAAATACTTCAACC			II			AAGCCGTCCAGCTCCGCGTTGCGCTCCTGCAAGGCTACCTTCTTTTTGCAGGACAGCTGC[CG]GCTGAAGTACTTCACCAGCTTGCTCTGTGGAGACACAGACGAGGACAGAGGACACATCTC	37	12	118298211	CTGTCCTCGTCTGTGTCTCCACAGAGCAAGCTGGTGAAGTACTTCAGCCG	11	118802606	R				TRUE	KSR2	NM_173598	Body							3:40C1A5G1
cg25138870	cg25138870	0026654831	AAATTTATTAACACACATCACTACAAAATCCAAAAAAATCTAATTTCTCC			II			AGAGCCAAGAGATGGAGTCACATTCCCAGCCACACCCATCATCTGAGCCCCAGCAGTGAG[CG]GAGAAACCAGATCTCCCTGGACTCTGCAGTGATGTGTGCTAATAAATTCTCTTCTTTTGC	37	12	118301251	AATTTATTAGCACACATCACTGCAGAGTCCAGGGAGATCTGGTTTCTCCG	11	118805374	R	rs145287490;rs534667181	1;35			KSR2	NM_173598	Body							2:38C2C8
cg21620979	cg21620979	0004805578	TAACAAAATAAAACCATACAAAAACCCTTTTCTAATTATACTTCTCAACC			II			GGACCTCTAGTTCCCAGTCCCGTGCTCTCTTCACGATTCTCTGCTGAAACAGACCATCAA[CG]GTTGAGAAGCACAATTAGAAAAGGGCCTTTGTATGGCTTCACCCTGCCAGGCGGCCTAAT	37	12	118312505	CGGTTGAGAAGCACAATTAGAAAAGGGCCTTTGTATGGCTTCACCCTGCC	11	118817021	F				TRUE	KSR2	NM_173598	Body							1:5A44
cg08522443	cg08522443	0031752838	TTAACTCTACATAAACTTAAATTAAAATCRACCTAAATATCAATTAAACC			II			CCATCAACGGTTGAGAAGCACAATTAGAAAAGGGCCTTTGTATGGCTTCACCCTGCCAGG[CG]GCCTAATTGATATTTAGGTCGACCTCAATTCAAGTCCATGCAGAGCCAAACTGAAGAAGA	37	12	118312558	CGGCCTAATTGATATTTAGGTCGACCTCAATTCAAGTCCATGCAGAGCCA	11	118817074	F				TRUE	KSR2	NM_173598	Body							3:13T34T0G0
cg23340660	cg23340660	0089727208	TATAAAAATAAAAAATTACACCTCCAAACTCCAACTCCATCAAATTTCCA	0037637585	TATAAAAATAAAAAATTACACCTCCGAACTCCAACTCCGTCGAATTTCCG	I	C	Grn	TGCACTGCCCAGGTGTAGAATGAGGTCCCCTGGGCCTGGGGTTAGAGGGATCACAGGTTG[CG]GAAATCCGACGGAGCTGGAGCCCGGAGGTGTAATTTTCCATCTCCACACCAGGGGGCAGC	37	12	118312775	TGTGGAGATGGAAAATTACACCTCCGGGCTCCAGCTCCGTCGGATTTCCG	11	118817277	R	rs76039247;rs558610144;rs572485040	1;11;31		TRUE	KSR2	NM_173598	Body							2:12A13A23
cg09293737	cg09293737	0021692294	CTACTAAATTTACCRCCATACTAATACAAAATACAATAATAAAACRCTAC			II			CAGCCTGGCACCTTCCACGACAGATGGAAAATTTTCCGGGCCTTGGCCCATCCGAGCATC[CG]CAGCGCCTTATTACTGTACTCTGTATTAGCATGGCGGTAAATTTAGCAGCATAAACAACA	37	12	118312893	CGCAGCGCCTTATTACTGTACTCTGTATTAGCATGGCGGTAAATTTAGCA	11	118817395	F	rs574716913;rs112426184	30;40		TRUE	KSR2	NM_173598	Body							0:50
cg18948199	cg18948199	0009737555	CTATATACCAAACACRAATCTAAACRCTAAAAAAATAACAAACAAAACCC			II			CCATGGTTACGCCTCCCCCCCACCACCACCACACACCCATCATGTCAGCTCAAGAGAGCA[CG]GGCTTTGCCTGTCATTTCCCCAGCGTTCAGATCCGTGCCTGGCATACAGTCGGTGCTCAA	37	12	118313708	CGGGCTTTGCCTGTCATTTCCCCAGCGTTCAGATCCGTGCCTGGCATACA	11	118818227	F	rs577652347	25		TRUE	KSR2	NM_173598	Body							2:15T19T14
cg25831506	cg25831506	0034796883	AATTCACCAACAACRAAAATCAAATCTCTTATAATTATTATTAACAAAAC			II			GCATGAGAGGCAGTTCACCAGCAACGGAAATCAGATCTCTTGTGGTTATTATTAGCAGGG[CG]AGCAGCCGGGTGTGGAGGGGACCAGCTGTGAAACTCTCATGGGAGGGGAAGCCAAGGTGA	37	12	118327089	CGCCCTGCTAATAATAACCACAAGAGATCTGATTTCCGTTGCTGGTGAAC	11	118831451	R	rs547700095	1			KSR2	NM_173598	Body							2:12T5A31
cg24557679	cg24557679	0060701968	AATATCTAAATAAACCATTACACCAAACTACCTTCRTTCTAAATAAAAAC			II			CTTTCTGACCCAATGTCTAGATGAGCCATTACACCAAACTGCCTTCGTTCTGGATGGGGG[CG]TCCTGACATGCTGACGCCACAGAGATGAAACAGGTGCACTCTCTTTGAGCCAGGATTTAT	37	12	118345094	CGCCCCCATCCAGAACGAAGGCAGTTTGGTGTAATGGCTCATCTAGACAT	11	118849510	R	rs576384029;rs139161193	33;5			KSR2	NM_173598	Body							1:41G8
cg24506782	cg24506782	0068612991	AAATCAAAAATCCCAAATACTAATTTATATATTCCTATATAAATTTCTTC			II			TCCCCATCCAGGAAGCTATCAGAGGATGGAGCATGTTTGAAACAAAAAAAAAGAAAACTT[CG]AAGAAACTTACACAGGAATACACAAACTAGCATTTGGGACTCCTGATTCAGAGGAACAGA	37	12	118404033	CGAAGAAACTTACACAGGAATACACAAACTAGCATTTGGGACTCCTGATT	11	118910067	F	rs76720318	13		TRUE	KSR2	NM_173598	Body	chr12:118406590-118407364	N_Shelf				N_Shelf	1:48C1
cg10084383	cg10084383	0076709365	AACTAACRAATTCAAACCTTAAAAACTCATATACCAAAACCAAAATAAAC			II			GATTCACTACGGACTGACGAGTTCAGGCCTTGGGAACTCATGTGCCAGGACCAAGATGAA[CG]TCTCAGTACTGCTCATGCCCACTCCACCACAGAGGGAACCCCTGTTCTCTCAGCCCCACT	37	12	118404706	ACTGACGAGTTCAGGCCTTGGGAACTCATGTGCCAGGACCAAGATGAACG	11	118910638	F	rs139104211;rs540619206;rs554256838	44;14;13		TRUE	KSR2	NM_173598	Body	chr12:118406590-118407364	N_Shore				N_Shore	2:36A1G11
cg00791253	cg00791253	0040611141	TTCTCTCCTTACAAAACCTACATTAAATATCCTTTTACTATACTACTATC			II			TAATAATAAATAAAGAATAACAATTACTACTACTACTACCACCACCCAGCCAAGCGCAGA[CG]ACAGCAGCACAGTAAAAGGATATCCAATGCAGGCTTTGCAAGGAGAGAAATCACAGAAAA	37	12	118405665	TCTCTCCTTGCAAAGCCTGCATTGGATATCCTTTTACTGTGCTGCTGTCG	11	118911601	R	rs183025831;rs529610471;rs549756746	26;33;35		TRUE	KSR2	NM_173598	Body	chr12:118406590-118407364	N_Shore	ENSMMUG00000031531	ENSMMUT00000045530	Body	N_Shore	1:37G12
cg16300531	cg16300531	0001721403	AACCCTTCCAAATTAAAAATACTCAAATCTATCATATTTTAAACCAATTC			II			ATTTGGTCCTAAGCCCTTCCAGGTTGGAGATGCTCAAGTCTATCATGTTTTGGACCAGTT[CG]CACTGCTGTAAGGCTTTTTGCAAACTCAGAGGCTGCTGCTCCTCGCTTTTCGTCATGTTT	37	12	118405988	GCCCTTCCAGGTTGGAGATGCTCAAGTCTATCATGTTTTGGACCAGTTCG	11	118911920	F				TRUE	KSR2;KSR2	NM_173598;NM_173598	5'UTR;1stExon	chr12:118406590-118407364	N_Shore	ENSMMUG00000031531	ENSMMUT00000045530	1stExon	N_Shore	1:1A48
cg00056578	cg00056578	0085672261	AATTCRCACTACTATAAAACTTTTTACAAACTCAAAAACTACTACTCCTC			II			TGTTTTGGACCAGTTCGCACTGCTGTAAGGCTTTTTGCAAACTCAGAGGCTGCTGCTCCT[CG]CTTTTCGTCATGTTTTCCTCATCCATCGCTTGCTCTGCAACCCCCTTCCCCTCCTCCTCC	37	12	118406033	GTTCGCACTGCTGTAAGGCTTTTTGCAAACTCAGAGGCTGCTGCTCCTCG	11	118911965	F	rs534831767;rs548162432	21;5		TRUE	KSR2	NM_173598	TSS200	chr12:118406590-118407364	N_Shore	ENSMMUG00000031531	ENSMMUT00000045530	1stExon	N_Shore	0:50
cg27380999	cg27380999	0015785160	ACTACTATAAAACTTTTTACAAACTCAAAAACTACTACTCCTCRCTTTTC			II			GACCAGTTCGCACTGCTGTAAGGCTTTTTGCAAACTCAGAGGCTGCTGCTCCTCGCTTTT[CG]TCATGTTTTCCTCATCCATCGCTTGCTCTGCAACCCCCTTCCCCTCCTCCTCCTCCCAGA	37	12	118406040	CTGCTGTAAGGCTTTTTGCAAACTCAGAGGCTGCTGCTCCTCGCTTTTCG	11	118911972	F	rs534831767;rs548162432	28;12			KSR2	NM_173598	TSS200	chr12:118406590-118407364	N_Shore	ENSMMUG00000031531	ENSMMUT00000045530	1stExon	N_Shore	0:50
cg20573222	cg20573222	0059684162	ACTCAAAAACTACTACTCCTCACTTTTCATCATATTTTCCTCATCCATCA	0028623928	ACTCAAAAACTACTACTCCTCGCTTTTCGTCATATTTTCCTCATCCATCG	I	C	Grn	GGCTTTTTGCAAACTCAGAGGCTGCTGCTCCTCGCTTTTCGTCATGTTTTCCTCATCCAT[CG]CTTGCTCTGCAACCCCCTTCCCCTCCTCCTCCTCCCAGAGAGAAAAAAGAGGGGGGGGAG	37	12	118406061	ACTCAGAGGCTGCTGCTCCTCGCTTTTCGTCATGTTTTCCTCATCCATCG	11	118911993	F	rs534831767;rs548162432	49;33			KSR2	NM_173598	TSS200	chr12:118406590-118407364	N_Shore	ENSMMUG00000031531	ENSMMUT00000045530	TSS200	N_Shore	0:50
cg01702431	cg01702431	0089628158	CCCTATATAAAATATTAAATTTCTTCTTCATAAAACATTATTAAAAAATC			II			CAGAGAGAAAAAAGAGGGGGGGGAGTAGAGGTAGTCTACCCTCCGCCTCTCCAACCACTG[CG]ACTTCTCAACAATGTCTCATGAAGAAGAAATCCAACATCTCACACAGGGTTGAGGGGGTG	37	12	118406158	CCTGTGTGAGATGTTGGATTTCTTCTTCATGAGACATTGTTGAGAAGTCG	11	118912092	R	rs576126747;rs190769244;rs558640961	45;46;50		TRUE	KSR2	NM_173598	TSS200	chr12:118406590-118407364	N_Shore	ENSMMUG00000031531	ENSMMUT00000045530	TSS200	N_Shore	0:50
cg26365508	cg26365508	0026636264	AATATCAATATAAAACAAAACAAAAACAATTACAACAACCATCACCCCCA	0013689854	AATATCGATATAAAACGAAACAAAAACGATTACAACAACCGTCACCCCCG	I	A	Red	GGCTGGCTGCTGTCTCCTCCCCGCGCTGCTGCTGCTGCTGCTGCTGCCGCCGCCGGGCTC[CG]GGGGTGACGGTTGCTGCAATCGCTCCTGCCTCGCTCCACACCGACATCTTGCCTGTCAAT	37	12	118406733	CGGGGGTGACGGTTGCTGCAATCGCTCCTGCCTCGCTCCACACCGACATC	11	118912655	F	rs187220503	0		TRUE	KSR2	NM_173598	TSS1500	chr12:118406590-118407364	Island	ENSMMUG00000031531	ENSMMUT00000045530	TSS1500	Island	1:22A27
cg08271494	cg08271494	0010623538	ACCAAACAAAAAACCTACAAAAAAACAAATTAATAAAAAAACACCATACA	0040639828	ACCAAACGAAAAACCTACAAAAAAACGAATTAATAAAAAAACGCCGTACG	I	C	Grn	AGAGGGATGGAGACCAAGCGAGGGACCTGCAGGGGAGCGGGTTGGTGGAGAGGCGCCGTG[CG]CGCAGCCGCCCCAGCCGGGCCCCGGCCCCGGCGCGCCAGGGACCCGTCGGAGGAGGCGGA	37	12	118406886	ACCAAGCGAGGGACCTGCAGGGGAGCGGGTTGGTGGAGAGGCGCCGTGCG	11	118912808	F	rs538668556;rs558580578	41;34			KSR2	NM_173598	TSS1500	chr12:118406590-118407364	Island	ENSMMUG00000031531	ENSMMUT00000045530	TSS1500	Island	2:1G1G46
cg14357426	cg14357426	0033678972	CAAACAAAAAACCTACAAAAAAACAAATTAATAAAAAAACACCATACACA	0016707263	CAAACGAAAAACCTACAAAAAAACGAATTAATAAAAAAACGCCGTACGCG	I	C	Grn	AGGGATGGAGACCAAGCGAGGGACCTGCAGGGGAGCGGGTTGGTGGAGAGGCGCCGTGCG[CG]CAGCCGCCCCAGCCGGGCCCCGGCCCCGGCGCGCCAGGGACCCGTCGGAGGAGGCGGAGG	37	12	118406888	CGCGCACGGCGCCTCTCCACCAACCCGCTCCCCTGCAGGTCCCTCGCTTG	11	118912810	R	rs538668556;rs558580578	43;36			KSR2	NM_173598	TSS1500	chr12:118406590-118407364	Island	ENSMMUG00000031531	ENSMMUT00000045530	TSS1500	Island	1:1G48
cg16122782	cg16122782	0056808245	AAAAACCTACAAAAAAACAAATTAATAAAAAAACACCATACACACAACCA	0011601946	AAAAACCTACAAAAAAACGAATTAATAAAAAAACGCCGTACGCGCAACCG	I	C	Grn	GGAGACCAAGCGAGGGACCTGCAGGGGAGCGGGTTGGTGGAGAGGCGCCGTGCGCGCAGC[CG]CCCCAGCCGGGCCCCGGCCCCGGCGCGCCAGGGACCCGTCGGAGGAGGCGGAGGAGGAGC	37	12	118406894	AGGGACCTGCAGGGGAGCGGGTTGGTGGAGAGGCGCCGTGCGCGCAGCCG	11	118912816	F	rs538668556;rs558580578	49;42			KSR2	NM_173598	TSS1500	chr12:118406590-118407364	Island	ENSMMUG00000031531	ENSMMUT00000045530	TSS1500	Island	0:50
cg05658717	cg05658717	0066688573	AAAATTTCTAAAAACTACAAAACTCACATAACAAAATAAAATTACTACCA	0013671596	GAAATTTCTAAAAACTACGAAACTCGCGTAACAAAATAAAATTACTACCG	I	A	Red	TGGCCGGGGGGCGGGATTTCTAGGGGCTGCGGAGCTCGCGTGGCAAAGTGAAATTACTAC[CG]GGAGTGCGTGCGAGCGAGCAAGCGAGCGATCGGCGGGCGGGGGCGCGGAGACAGCGCGCG	37	12	118407033	GGGATTTCTAGGGGCTGCGGAGCTCGCGTGGCAAAGTGAAATTACTACCG	11	118912967	F	rs117598256	30		TRUE	KSR2	NM_173598	TSS1500	chr12:118406590-118407364	Island	ENSMMUG00000031531	ENSMMUT00000045530	TSS1500	Island	0:50
cg16803088	cg16803088	0062600949	AATTTAATAACAAAAAACAAATAAAAACCACTACTCCTACACCACTCTCA	0076757586	AATTTAATAACGAAAAACGAATAAAAACCACTACTCCTACACCGCTCTCG	I	C	Grn	GGCGGGGAGAGGGATTTGGTGGCGGGGAGCGGGTGGGGGCCACTACTCCTGCACCGCTCT[CG]CGAGACCGGGCCGGAGTGCTGCTCAGCAGGTGCGCTCCGGCTGGGAGCAGGTGTGCGCCC	37	12	118407229	GATTTGGTGGCGGGGAGCGGGTGGGGGCCACTACTCCTGCACCGCTCTCG	11	118913163	F	rs7300907;rs528230001;rs528612627;rs114278232	33;32;28;8		TRUE	KSR2	NM_173598	TSS1500	chr12:118406590-118407364	Island	ENSMMUG00000031531	ENSMMUT00000045530	TSS1500	Island	3:2G1C12G32
cg01386425	cg01386425	0089788312	ACCAAATCTAAAAAACAACTTCCTAAAATTCACRAAAAATCATCAAATTC			II			TTGTGTGTGTGTGCCTTTTTTGTTCGTTTGTCCTTTCTTGTTACTGGGGAAAAAATAAAG[CG]AACCTGATGATCTTCCGTGAATTTCAGGAAGCTGCCTCCTAGACTTGGTAGCCTGGCCCG	37	12	118407487	CCAAGTCTAGGAGGCAGCTTCCTGAAATTCACGGAAGATCATCAGGTTCG	11	118913361	R				TRUE	KSR2	NM_173598	TSS1500	chr12:118406590-118407364	S_Shore	ENSMMUG00000031531	ENSMMUT00000045530	TSS1500	S_Shore	1:8G41
cg25555485	cg25555485	0068668231	ACTAAAACTACAAAAAACCCTACCTCTCCCACTACCCTACTCTAAAAACA	0083610272	ACTAAAACTACAAAAAACCCTACCTCTCCCGCTACCCTACTCTAAAAACG	I	C	Grn	TATGTAATGATGACTGGGGCTGCAGGGGGCCCTGCCTCTCCCGCTGCCCTGCTCTGGAAG[CG]CCTGGGTATCTGAGAGTTCAGAGCAGGCTGGAGGGGCGGAGCTTGGAGGGACGCTGGCGG	37	12	118454354	ACTGGGGCTGCAGGGGGCCCTGCCTCTCCCGCTGCCCTGCTCTGGAAGCG	11	118960300	F	rs5745793	23		TRUE	RFC5;RFC5;RFC5;RFC5	NM_007370;NM_001130112;NM_181578;NM_001130113	TSS200;TSS200;TSS200;TSS200	chr12:118454391-118454996	N_Shore	RFC5	ENSMMUT00000014309	TSS200	N_Shore	3:25T7T10A5
cg07663496	cg07663496	0082772412	TACTCTAAAAACRCCTAAATATCTAAAAATTCAAAACAAACTAAAAAAAC			II			TCCCGCTGCCCTGCTCTGGAAGCGCCTGGGTATCTGAGAGTTCAGAGCAGGCTGGAGGGG[CG]GAGCTTGGAGGGACGCTGGCGGCCCGCGCCTCCGGTAACCTAGCAACCGACGCCCTAGCA	37	12	118454392	CGCCCCTCCAGCCTGCTCTGAACTCTCAGATACCCAGGCGCTTCCAGAGC	11	118960338	R	rs5745794;rs5745795;rs535276338	31;17;6		TRUE	RFC5;RFC5;RFC5;RFC5	NM_007370;NM_001130112;NM_181578;NM_001130113	TSS200;TSS200;TSS200;TSS200	chr12:118454391-118454996	Island	RFC5	ENSMMUT00000014309	TSS200	N_Shore	3:6A16A4C21
cg24264451	cg24264451	0084670936	TTCTTACTTAAATATTATCCTTATACTAACAAAACTCAAAATCRATCCTC			II			TTGTCTTCTGTCTTCCACATTTAGCTGAATGCTTCAGATGACCGAGGAATAGACATCATT[CG]AGGACCGATCCTGAGCTTTGCTAGCACAAGGACAATATTTAAGTAAGAATTATTTGTGTA	37	12	118458747	CGAGGACCGATCCTGAGCTTTGCTAGCACAAGGACAATATTTAAGTAAGA	11	118965164	F	rs34660755	11		TRUE	RFC5;RFC5;RFC5;RFC5	NM_001130113;NM_181578;NM_007370;NM_001130112	Body;Body;Body;Body	chr12:118454391-118454996	S_Shelf	RFC5	ENSMMUT00000014309	Body		1:8A41
cg23865769	cg23865769	0083687505	AAAATTCTAAAACATCACATTCTATATAATCAAATACCAAACAAATAACC			II			GACTAGAAGGGAAGGTTCTAAGACATCACATTCTGTGTAGTCAGATGCCAAGCAAGTAGC[CG]ACCTGAGCAGCTGCTTGTTGTGAAGGAGGAGTTTCGGCTGTGTGATCATGGCTTGTGCCA	37	12	118463198	CGGCTACTTGCTTGGCATCTGACTACACAGAATGTGATGTCTTAGAACCT	11	118969708	R	rs553822123;rs181108715	9;2			RFC5;RFC5;RFC5;RFC5	NM_001130112;NM_007370;NM_001206801;NM_181578	Body;Body;Body;Body			RFC5	ENSMMUT00000014309	Body		3:7G19A11A10
cg10617224	cg10617224	0088702446	AACTTTTTAAACAACACCACATCTTATACTTCTTTATAACAAAATAAATC			II			GCTATTTCAATGCAAGACCAGATGTTTGGCCCATTATTCCAGCAACTCCCTTTGACAGGA[CG]ATTTACCCTGCTACAAAGAAGCACAAGATGTGGTGTTGCTTAAAAAGTCCTGTATGTGAG	37	12	118471960	ACTTTTTAAGCAACACCACATCTTGTGCTTCTTTGTAGCAGGGTAAATCG	11	118978816	R	rs201888386;rs200618171;rs150766658;rs572067248	9;18;37;51		TRUE	WSB2	NM_018639	3'UTR			WSB2	ENSMMUT00000014310	3'UTR		3:4C17A12C14
cg16121384	cg16121384	0059633886	AACRACRCTCCAAATTTCACAACTAAACTTCCAATCAAACTAATAAAAAC			II			TCTGGGGAGAAGGCGACGCTCCAGGTTTCACAGCTGGACTTCCAATCAAACTGGTGGGGG[CG]CCCGGGCTTGAGTTCGGCCAGCAGCAGCGGTTCCTCTGGGGCAGGAGACAACATGCTTCA	37	12	118490247	GCGACGCTCCAGGTTTCACAGCTGGACTTCCAATCAAACTGGTGGGGGCG	11	118996199	F	rs200647044;rs145072233	49;1			WSB2;WSB2;WSB2	NM_018639;NM_001278557;NM_001278558	Body;Body;5URT			WSB2	ENSMMUT00000014310	1stExon		0:50
cg15859496	cg15859496	0015673154	AACAAAAAAATATATATTTAAAACATATTATCTCCTACCCCAAAAAAACC			II			ACAGCTGGACTTCCAATCAAACTGGTGGGGGCGCCCGGGCTTGAGTTCGGCCAGCAGCAG[CG]GTTCCTCTGGGGCAGGAGACAACATGCTTCAAACACACACCCCCTTGCTCCCTGACCACC	37	12	118490276	GCAAGGGGGTGTGTGTTTGAAGCATGTTGTCTCCTGCCCCAGAGGAACCG	11	118996228	R	rs142866164;rs549627720;rs200858825	28;38;42		TRUE	WSB2	NM_018639	Body			WSB2	ENSMMUT00000014310	1stExon		2:32G2T14
cg12245060	cg12245060	0067718258	AACCACACTCTAACCACAAAATCTCCTTAACATACAAAAAACTTATTTAC			II			CCCTCCCTGCAGGCCACACTCTGGCCACAAAATCTCCTTGACATGCAAGGGGCTTATTTA[CG]TTCACACCTGGACCCACTTTTGCTTATGAGAATCCCTAGCTTCTCAAAGTAACAAGAAAG	37	12	118491123	GCCACACTCTGGCCACAAAATCTCCTTGACATGCAAGGGGCTTATTTACG	11	118997396	F	rs183266018;rs186481709	32;21			WSB2;WSB2;WSB2	NM_018639;NM_001278557;NM_001278558	Body;Body;5URT			WSB2	ENSMMUT00000014310	TSS1500		1:27A22
cg09119668	cg09119668	0079695259	ACAACTAAAAAACRTACCCTAATCTCACACTATCAAAACRAAAATAAATC			II			CACCTAGATTCACAACTAAGAAGCGTACCCTGATCTCACACTATCAAAACGGAAATAAGT[CG]CACCTTGTTTATTTCATTCTCTCTTATGTAACCAATTTCTCTCTGCCCCCCGCCCTCGTC	37	12	118491265	CAACTAAGAAGCGTACCCTGATCTCACACTATCAAAACGGAAATAAGTCG	11	118997537	F	rs562977707;rs77739770;rs545604067	47;38;30			WSB2;WSB2;WSB2	NM_018639;NM_001278557;NM_001278558	Body;Body;5URT			WSB2	ENSMMUT00000014310	TSS1500		0:50
cg24639178	cg24639178	0004783236	AAACTCAAATAATCTACCCAAATTAACCTCCCAAACTACTAAACCACTAC			II			CTCAAACTCCTGAGCTCAAGTGATCTACCCAAGTTGGCCTCCCAAACTGCTGGGCCACTG[CG]CCTGGCACCATTCACTTTCCTTTAACCATTTGATTTTCTTTATAACCATCACTTAGATAT	37	12	118496434	AGCTCAAGTGATCTACCCAAGTTGGCCTCCCAAACTGCTGGGCCACTGCG	11	119003663	F	rs544621967;rs140815709;rs60129426	51;14;1		TRUE	WSB2	NM_018639	Body	chr12:118499103-118499473	N_Shelf				N_Shelf	1:0G49
cg23354014	cg23354014	0031757548	AAAAATCAAAATAACAACCACTAACAACAAAAATAAAACAAAACTAATCA	0028718909	GAAAATCAAAATAACGACCACTAACAACGAAAATAAAACAAAACTAATCG	I	C	Grn	CCTGTCGCCGGCGGGAGTCAGGGTGGCGGCCACTGACAACGAAAGTGAAACAAAGCTGGT[CG]CCGGGCGCGCACCCCCGCCGGCCCCGCGCGGACCTCCCAGGCCGGACGCCCCCGCCGCGT	37	12	118498668	GGGAGTCAGGGTGGCGGCCACTGACAACGAAAGTGAAACAAAGCTGGTCG	11	119006193	F	rs370278171;rs374989488	43;29		TRUE	WSB2	NM_018639	Body	chr12:118499103-118499473	N_Shore				Island	2:5C1G42
cg26778807	cg26778807	0040790202	AAAATAACAACCACTAACAACAAAAATAAAACAAAACTAATCACCAAACA	0073650548	AAAATAACGACCACTAACAACGAAAATAAAACAAAACTAATCGCCGAACG	I	C	Grn	CCGGCGGGAGTCAGGGTGGCGGCCACTGACAACGAAAGTGAAACAAAGCTGGTCGCCGGG[CG]CGCACCCCCGCCGGCCCCGCGCGGACCTCCCAGGCCGGACGCCCCCGCCGCGTCCAGCCC	37	12	118498675	CGCCCGGCGACCAGCTTTGTTTCACTTTCGTTGTCAGTGGCCGCCACCCT	11	119006200	R	rs370278171;rs374989488	50;36		TRUE	WSB2	NM_018639	Body	chr12:118499103-118499473	N_Shore				Island	1:0G49
cg07219643	cg07219643	0024749169	AAAACCATCAACTACTTCCCATCACATAACAATAAACACAAACAAAAACA	0046614917	AAAACCATCAACTACTTCCCGTCACATAACGATAAACGCGAACGAAAACG	I	C	Grn	CCGCCGCCCGGAGAGGCCATCAGCTGCTTCCCGTCACATGGCGGTGGGCGCGGGCGGAGA[CG]CGCGGGGGCGGGGCGCAGGGGAAACGGAGGGGGGGTGCGGACGGGATAAAAACGGTGGGG	37	12	118499016	GAGGCCATCAGCTGCTTCCCGTCACATGGCGGTGGGCGCGGGCGGAGACG	11	119006539	F				TRUE	WSB2	NM_018639	TSS200	chr12:118499103-118499473	N_Shore				Island	0:50
cg17283801	cg17283801	0058804912	ACCAAAACCATTAAATAACCCCCCTTATTTTACCCTAACCTTAACCCTCA	0099728338	ACCGAAACCATTAAATAACCCCCCTTATTTTACCCTAACCTTAACCCTCG	I	C	Grn	GGGTGGAAGGAAGGTGTAATAACCGGGTGCTGGGGAGGACGTAAGAATTGGGGGGTGCGG[CG]AGGGTCAAGGCTAGGGTAAAACAAGGGGGGCTACTCAATGGCTCCGGTAATGGGAGAGGG	37	12	118499723	ACCGGAGCCATTGAGTAGCCCCCCTTGTTTTACCCTAGCCTTGACCCTCG	11	119007265	R				TRUE	WSB2	NM_018639	TSS1500	chr12:118499103-118499473	S_Shore				S_Shore	2:33C0G15
cg00533178	cg00533178	0050657893	CTCCCTATCTACCCACATAACCTCAAAAAATAACTCACTTAAATCAAACA	0092806901	CTCCCTATCTACCCGCATAACCTCAAAAAATAACTCGCTTAAATCAAACG	I	C	Grn	GAGAAACCTGCTCTCCCTGTCTACCCGCATAGCCTCAAGAAATGGCTCGCTTGGGTCAGA[CG]CCCCCTTTTTAACATTCCAGGGCCAGGGCAGGAGTCATCATGGAGGCTTTTCATGCCTGA	37	12	118499998	CTCCCTGTCTACCCGCATAGCCTCAAGAAATGGCTCGCTTGGGTCAGACG	11	119007538	F	rs77531942	44			WSB2;WSB2;WSB2	NM_018639;NM_001278558;NM_001278557	TSS1500;TSS1500;TSS200	chr12:118499103-118499473	S_Shore				S_Shore	3:8G4T29C6
cg00346009	cg00346009	0067798942	AACAAAAAACCAAAACCCTCCTAAAACAACTTCTAAACTAAAACCACCAC			II			GCCGAGCTGCGAGCAGGAAACCAAGACCCTCCTGGGGCAGCTTCTAGGCTGGGGCCACCA[CG]GATCCGGGCGGAGTCGGAGGGAATTGGGTCTCTCGCTGTCCCCTCCCCACCGCTGACTGG	37	12	118541298	GCAGGAAACCAAGACCCTCCTGGGGCAGCTTCTAGGCTGGGGCCACCACG	11	119058413	F	rs562083001	15		TRUE	VSIG10	NM_019086	Body	chr12:118541054-118542135	Island				Island	2:26G12C10
cg11124443	cg11124443	0078799297	ACTCAACCAAACATCCTTCCTAAAAACCRAAAAAATAAAACCACTCTACC			II			CGTGTGTGCCCCAGGGCCCCGGGGCCCGGGGTACCGAGGGCTCCTCCCAGGTCCTCGGAA[CG]GCAGAGTGGCCCCACTTCCTCGGCCCCCAGGAAGGATGCTTGGCTGAGCCGAGTGTCCAG	37	12	118541585	CGGCAGAGTGGCCCCACTTCCTCGGCCCCCAGGAAGGATGCTTGGCTGAG	11	119058700	F				TRUE	VSIG10;VSIG10	NM_019086;NM_019086	1stExon;5'UTR	chr12:118541054-118542135	Island				Island	1:19T30
cg08133930	cg08133930	0062661221	AACCCAACTTCCTCTACCTTAACCCRAAAAAAAAACTTTCTACCRAAAAC			II			AGCCAGGCGGGAGCCCAACTTCCTCTACCTTGGCCCGGGAGGAGGGCTTTCTGCCGAGGG[CG]CGCCGAGCCGGGTCCCGCCGGGCCAGGGGCGGGGCGCGGAGGCTGGGCCCTCCCCAGTCC	37	12	118541851	GCCCAACTTCCTCTACCTTGGCCCGGGAGGAGGGCTTTCTGCCGAGGGCG	11	119058966	F				TRUE	VSIG10	NM_019086	TSS200	chr12:118541054-118542135	Island				Island	1:23G26
cg20292572	cg20292572	0072681953	CTAAACRAAATATCAAAACCCRACACTAACAAATAATAAACTCRCAAATC			II			GACCGTCTCTGCTGGACGAGATGTCAGGGCCCGGCACTGGCAAGTGGTGGGCTCGCAGGT[CG]TAGGTTAGTACAAAGAATTTACTGATGTCAGCATAGGTTTGAAAAAGAAAAAAATATATT	37	12	118557515	CGACCTGCGAGCCCACCACTTGCCAGTGCCGGGCCCTGACATCTCGTCCA	11	119074170	R	rs577934771;rs540485417;rs559897165	40;8;2												3:5A9A5T28
cg14193711	cg14193711	0013672250	CCTAAAATAACCTTAACTATAAAACCCAAATTCTATTCAAAACCRAAAAC			II			GCCCAGGAAGTGGGGCGGGGGGGCGGGGTGACTCACTTACAAACTGGAATCACCAGGTGG[CG]CTCTCGGCCCTGAACAGAATCTGGGTTCCACAGCCAAGGTCATCTCAGGGATAATAGTTG	37	12	118558858	CTGAGATGACCTTGGCTGTGGAACCCAGATTCTGTTCAGGGCCGAGAGCG	11	119075561	R	rs554051997;rs574290591	0;40												3:13C7C27A0
cg24286887	cg24286887	0028600887	TAAACAACTTACTCAAAATCACAACTCATAAACAAAAACAAAACTCACCC			II			CCCAGAGTTGTTAAACAGCTTGCTCAAGGTCACAGCTCATGGACAAAGGCAGGGCTCACC[CG]CTTGTCCAATCCTGATATTTCTAAAATGTATCACATATAGCTCCCAGACCCATTCAACAA	37	12	118559062	CGGGTGAGCCCTGCCTTTGTCCATGAGCTGTGACCTTGAGCAAGCTGTTT	11	119075765	R	rs80246736	44												2:6A5T37
cg01785706	cg01785706	0051727870	CTCTTTTCATTAATACTATTTATTCTACCRTCTACTTATATTTCTACCAC			II			GTTCATTTGAGTCTACCCTCAACCAGCACCTGCCCAAGCTTCTGGCCTAGAAGAGGCACA[CG]TGGCAGAAATACAAGCAGACGGCAGAATAAATAGCATCAATGAAAAGAGTCAAACTTTGT	37	12	118570077	CGTGGCAGAAATACAAGCAGACGGCAGAATAAATAGCATCAATGAAAAGA	11	119085693	F	rs542161240;rs562032917;rs530457432	18;27;39		TRUE				chr12:118573730-118574731	N_Shelf				N_Shelf	3:18G1C1A27
cg07383443	cg07383443	0051600578	AAACRCCCTTCATTTTCATTTCTTAAAACAACAACCTTACAAACCRAACC			II			AACCTATTCCAGGGCGCCCTTCATTTTCATTTCTTGAAACAACAGCCTTGCAGGCCGAGC[CG]CTGTTCCCGAGAACTCGGCAGCCACAGGGAGCAGGTTGCATGGACCCAGGAGCGCGAGAG	37	12	118573736	CGGCTCGGCCTGCAAGGCTGTTGTTTCAAGAAATGAAAATGAAGGGCGCC	11	119088817	R				TRUE	PEBP1	NM_002567	TSS200	chr12:118573730-118574731	Island	PEBP1	ENSMMUT00000007191	TSS1500	Island	3:9T26C7A5
cg25551691	cg25551691	0045806293	AAACCCTACTCTACCAACTTCRACCAATCAAAAACCAAAAAACRATAAAC			II			AGGAGCGCGAGAGGCCCTGCTCTGCCAGCTTCGGCCAATCAGAGGCCAGGGAGCGGTGGG[CG]TGACGTGGGGCGGTGCGCGGGGCTGGGCGGCGGCTGAGGCGCGTGCTCTCGCGTGGTCGC	37	12	118573845	CGCCCACCGCTCCCTGGCCTCTGATTGGCCGAAGCTGGCAGAGCAGGGCC	11	119088926	R	rs114340939	45		TRUE	PEBP1	NM_002567	TSS200	chr12:118573730-118574731	Island	PEBP1	ENSMMUT00000007191	TSS200	Island	1:38C11
cg18478175	cg18478175	0061775280	CCAACTTCAACCAATCAAAAACCAAAAAACAATAAACATAACATAAAACA	0078801410	CCAACTTCGACCAATCAAAAACCAAAAAACGATAAACGTAACGTAAAACG	I	A	Red	GGCCCTGCTCTGCCAGCTTCGGCCAATCAGAGGCCAGGGAGCGGTGGGCGTGACGTGGGG[CG]GTGCGCGGGGCTGGGCGGCGGCTGAGGCGCGTGCTCTCGCGTGGTCGCTGGGTCTGCGTC	37	12	118573857	CGCCCCACGTCACGCCCACCGCTCCCTGGCCTCTGATTGGCCGAAGCTGG	11	119088938	R	rs558365531	1		TRUE	PEBP1	NM_002567	TSS200	chr12:118573730-118574731	Island	PEBP1	ENSMMUT00000007191	TSS200	Island	2:26C13G9
cg23748035	cg23748035	0087613411	CAACAAAAACAAAACCAAAAACAATAAAAAAATTCAACCTACATATATCA	0016810911	CAACGAAAACAAAACCAAAAACGATAAAAAAATTCAACCTACGTATATCG	I	A	Red	CTGGGTGGGACCCAGCGGAGACAGGGCCAGGGGCGGTGGGGAGGTTCAGCCTGCGTGTGT[CG]AGGCCCCCCCAGGCCAGAGGTCCCGGGGTCCATGTCCCATGCCTGGGGGCCACCCCGAGC	37	12	118574268	CAGCGGAGACAGGGCCAGGGGCGGTGGGGAGGTTCAGCCTGCGTGTGTCG	11	119089378	F	rs191748708;rs530376448	22;6		TRUE	PEBP1	NM_002567	Body	chr12:118573730-118574731	Island	PEBP1	ENSMMUT00000007191	Body	Island	2:7A15A26
cg15213225	cg15213225	0072735160	CTCCAAAACCAAACCTAAAATACTAAAACCCTAAAAAAAACTCTAAAAAC			II			CACAGGCCAGGGCGCTGGAGAGGGACGTCGCCGGGACAGAGTAGGCTGTGGCTGCCCGGA[CG]CCCCCAGAGCTTCCCCTAGGGCCTCAGCATTTTAGGCCTGGTTTTGGAGGGCTGAAGCCT	37	12	118574516	CGCCCCCAGAGCTTCCCCTAGGGCCTCAGCATTTTAGGCCTGGTTTTGGA	11	119089631	F	rs141422659;rs79672660	1;33		TRUE	PEBP1	NM_002567	Body	chr12:118573730-118574731	Island	PEBP1	ENSMMUT00000007191	Body	Island	2:24G16C8
cg00091483	cg00091483	0062720251	CAATTTATTTTACRCTATTACCCRAAACTTCATAACCAACTAACAATAAC			II			TCTTTGACCTCCCACGCCCACGGCTGGGGCTGCCGAAAGTGAAGAAACTAGATTTGCAGA[CG]CCACTGCTAGTTGGTTATGAAGCTCCGGGCAACAGCGTAAAATAAACTGCCCCGACCTTA	37	12	118574757	CGCCACTGCTAGTTGGTTATGAAGCTCCGGGCAACAGCGTAAAATAAACT	11	119089862	F	rs572535101	28		TRUE	PEBP1	NM_002567	Body	chr12:118573730-118574731	S_Shore	PEBP1	ENSMMUT00000007191	Body	S_Shore	2:37T2T9
cg25523835	cg25523835	0010689234	CTACAAACTAATTCCTTCATACAAATTAAAAATAAACCCACCAACATTTC			II			TGACTTTTTTACTGCAAACTGGTTCCTTCATACAGGTTAAGAATAGACCCACCAGCATTT[CG]TGGGATGGTCTTGATTCAGGGAAGCTCTACACCTTGGTCCTGACAGACCCGGATGCTCCC	37	12	118575869	TGCAAACTGGTTCCTTCATACAGGTTAAGAATAGACCCACCAGCATTTCG	11	119090977	F	rs138943811;rs373019765	14;2			PEBP1	NM_002567	Body	chr12:118573730-118574731	S_Shore	PEBP1	ENSMMUT00000007191	Body	S_Shore	2:1C7A40
cg20353780	cg20353780	0073800964	TATCTCCAAAATTTTCACTAAAACATTTTAAATCACATCAATACTATAAC			II			TTTGTTAAAACTGTCTCCAAAGTTTTCACTGAAACATTTTGAATCACATCAATACTGTGA[CG]TGTACTGTGAATAGAAGAGACGGCCAGGTTTTGGCCAGCACTGAAAGTTGACACGGGGGG	37	12	118588556	CGTCACAGTATTGATGTGATTCAAAATGTTTCAGTGAAAACTTTGGAGAC	11	119107041	R				TRUE	TAOK3	NM_016281	3'UTR							0:50
cg12245245	cg12245245	0016609945	TTCAATCTCTCRCTCTTACCTTTCCAATAAATTCTTTATTCTCTCRCTAC			II			ATGTCAAAAGTTTCAATCTCTCGCTCTTGCCTTTCCAATAGGTTCTTTATTCTCTCGCTG[CG]TTCCTTCTGAAGGGCAGCCAGCTCCTCTTCAATCTGAAAGAAGCACGATGCAGTTCTTAA	37	12	118588929	CGCAGCGAGAGAATAAAGAACCTATTGGAAAGGCAAGAGCGAGAGATTGA	11	119107414	R	rs576575912;rs539247810	41;6		TRUE	TAOK3	NM_016281	Body			TAOK3	ENSMMUT00000007195	Body		0:50
cg15819136	cg15819136	0079626257	ATCACCAAAAACTATAAACCACCAAAAACTATAAACAAAAATACATAACC			II			GCCTGGCATTCTGCTTCTTGAGCCTCATCTAGCCGTAACTGCGGACACAGAAGACACACA[CG]GTCATGCACCCTTGCCTACAGCCCTTGGTGGCCTACAGCCCTTGGTGACTACTGGAAGAG	37	12	118590237	CGGTCATGCACCCTTGCCTACAGCCCTTGGTGGCCTACAGCCCTTGGTGA	11	119109109	F					TAOK3	NM_016281	Body			TAOK3	ENSMMUT00000007195	Body		3:20T0G21C6
cg24723255	cg24723255	0005615834	CTTTAAAACAATACCTAAACTTTATCTTATACAAAATACCCAAATCCTAC			II			AGGCATAACTGCTTTGAAGCAGTGCCTGAACTTTGTCTTATACAAGATACCCAGATCCTG[CG]TGGAGAATGAACCAAGTAGAAGCGCCAACTTCTCAAAGCAGAGTAGAAGGTTTCGGACCA	37	12	118591326	CGCAGGATCTGGGTATCTTGTATAAGACAAAGTTCAGGCACTGCTTCAAA	11	119110198	R	rs575528425	20			TAOK3	NM_016281	Body			TAOK3	ENSMMUT00000007195	Body		1:9A40
cg02150961	cg02150961	0099789553	TAACTATTACCRAAATTCCATAACATACTTTCTATACAATTCTCTTTCTC			II			TTTAAGTTTTTTGGCTGTTGCCGAAGTTCCATGACATGCTTTCTGTGCAGTTCTCTTTCT[CG]CCTCTTATTGTACTCCAGCTGGTTTTCCAGTTCCGTCTGGTGCTGTAAACGGATCAGATC	37	12	118599654	GGCTGTTGCCGAAGTTCCATGACATGCTTTCTGTGCAGTTCTCTTTCTCG	11	119120055	F					TAOK3	NM_016281	Body			TAOK3	ENSMMUT00000007195	Body		1:41C8
cg15754829	cg15754829	0027625592	CAACTAATTTTCCAATTCCRTCTAATACTATAAACRAATCAAATCCATAC			II			TTATTGTACTCCAGCTGGTTTTCCAGTTCCGTCTGGTGCTGTAAACGGATCAGATCCATG[CG]TAGCTTCTGTAACGTGTGCAGCTGCCTGTACTCTAGCTCTCGGGTGGACTCGTCGTGCCG	37	12	118599720	CGCATGGATCTGATCCGTTTACAGCACCAGACGGAACTGGAAAACCAGCT	11	119120121	R	rs141234841	27			TAOK3	NM_016281	Body			TAOK3	ENSMMUT00000007195	Body		2:11T5A32
cg19207930	cg19207930	0092659963	ATATCCACTCCACTATTTTATAACTCTTTTTTCCATTTACCTTCCAACAC			II			ATGATATTGAGGCCATACAACAAAATACTATTAGATGAAAAAGAATGAAGCAGAGCTGTA[CG]TGCTGGAAGGTAAATGGAAAAAAGAGTTACAAAACAGTGGAGTGGACATCTGTTACTTTT	37	12	118605369	CGTGCTGGAAGGTAAATGGAAAAAAGAGTTACAAAACAGTGGAGTGGACA	11	119126339	F	rs184288215	0			TAOK3	NM_016281	Body			TAOK3	ENSMMUT00000007195	Body		3:6A15C17A9
cg16066439	cg16066439	0081768318	CTTACTTCTTAACCAACTTCTCCAACTCRATAAACRAATTATTAACATAC			II			TATGATAGCCACTTGCTTCTTGGCCAGCTTCTCCAGCTCGATGGACGAGTTGTTGGCATG[CG]TCTCCACCTCCTTCTGTAGCTTGAGGCGGTGCTCGTCCATCTCAGCCTTCAGCTTGTTCT	37	12	118619245	CGCATGCCAACAACTCGTCCATCGAGCTGGAGAAGCTGGCCAAGAAGCAA	11	119140373	R					TAOK3	NM_016281	Body			TAOK3	ENSMMUT00000007195	Body		0:50
cg20294763	cg20294763	0060623583	AACAAAAAAAATATATACTAAAAAAATTAATTTTCATACCTCCTCCCCTC			II			CGATGTGAGTGTGTGTGTGTGTGTGTGTGAGTGTGAGCGCGCACGCGCACGCGTGGGGGC[CG]AGGGGAGGAGGCATGAAAACTAACTCTTCCAGCACACACCCCTTTTGCTACTACAAGGGC	37	12	118626781	GCAAAAGGGGTGTGTGCTGGAAGAGTTAGTTTTCATGCCTCCTCCCCTCG	11	119148426	R					TAOK3	NM_016281	Body			TAOK3	ENSMMUT00000007195	Body		0:50
cg25023596	cg25023596	0068756860	AAATAAATAAACAACACATTACAACCTTCAATTAAAAATATCAACTAATC			II			CCCACGGTACAAAATGAATAAGCAACACATTGCAGCCTTCAGTTAGGAATGTCAGCTGAT[CG]CTAGTGGGATGCCTTCTGAATCCCTGGCAGGCTTTTTCTTTACCTCCAGAATTACATATA	37	12	118627943	AATGAATAAGCAACACATTGCAGCCTTCAGTTAGGAATGTCAGCTGATCG	11	119149570	F				TRUE	TAOK3	NM_016281	Body			TAOK3	ENSMMUT00000007195	Body		0:50
cg24455950	cg24455950	0072633537	ACTAAAAAAATTCRACAATCACTAAAAAATCCTACTTTCCAATCATAATC			II			CTCTATCTTGTGCTGGGAAGATTCGGCAGTCACTGAGGGATCCTGCTTTCCAGTCATGAT[CG]TACACAGTTCTAGCACCTTCTCTCTACAGCTTCTGAAAGGATTTTTTTTTAGATTTAAAG	37	12	118628328	CTGGGAAGATTCGGCAGTCACTGAGGGATCCTGCTTTCCAGTCATGATCG	11	119149955	F	rs187064415;rs139968653	40;39			TAOK3	NM_016281	Body			TAOK3	ENSMMUT00000007195	Body		0:50
cg20850204	cg20850204	0076735269	ACCTTCCTCTTTAAAACCTTAAACCTAATAAATAAATCCCAATTACACAC			II			AATTATTCTACATGATTTCTCGCGAAATTTGAACTCCTGTTTTACAGGGAAGAGCGAGAA[CG]TGTGTAATTGGGATTCATTCACTAGGCTTAAGGTTCTAAAGAGGAAGGCACTGGGACCTG	37	12	118629492	CGTGTGTAATTGGGATTCATTCACTAGGCTTAAGGTTCTAAAGAGGAAGG	11	119151117	F	rs117105414;rs545808459;rs559374882	1;9;31			TAOK3	NM_016281	Body			TAOK3	ENSMMUT00000007195	Body		3:20G7T10G10
cg20456528	cg20456528	0031616261	AAATAACRTAAACAATCCAAAACTCTAAACAACTCAACAATATCRTCATC			II			AAAGACAATAAAAGCTACATGCTAAGGATGGTGAAGTAGAAAGAGAGAAAGAGCTTGGGT[CG]ATGACGACATTGTTGAGCTGCTTAGAGCTTTGGACTGCTTACGCCACTTCCTTTTCCAAT	37	12	118644049	AGTGGCGTAAGCAGTCCAAAGCTCTAAGCAGCTCAACAATGTCGTCATCG	11	119167539	R					TAOK3	NM_016281	Body			TAOK3;TAOK3	ENSMMUT00000007195;ENSMMUT00000045525	Body;Body		2:6T37T5
cg17334689	cg17334689	0048673910	TATTAACATAATTAAATTCACTCTTTATCCTTAATTCCCAACAAAATTTC			II			TAATCAGTATTTATTAACATGATTAGGTTCACTCTTTGTCCTTAATTCCCAGCAGGATTT[CG]GTCTGCCTATCTTTAGGAAGTTCTGCTTTTGTGGTACCAGTAAGTGGTCATGGCTACACT	37	12	118674952	ATTAACATGATTAGGTTCACTCTTTGTCCTTAATTCCCAGCAGGATTTCG	11	119191125	F	rs185895227	1			TAOK3	NM_016281	Body			TAOK3;TAOK3	ENSMMUT00000007195;ENSMMUT00000045525	Body;Body		1:31C18
cg10219352	cg10219352	0068689176	TAAAAAATAAAATTACCAAAATTTAACTTCTATCTCTTATTCTCTCCTAC			II			CTGCAACATTTAGCCTGGAGAACAGTTACCTACTGAACAAAGATGATATAATTGTGGATA[CG]TAGGAGAGAATAAGAGATAGAAGCTAAATTCTGGCAACTTTATCCTTTATATCCAGAAGC	37	12	118675691	CGTAGGAGAGAATAAGAGATAGAAGCTAAATTCTGGCAACTTTATCCTTT	11	119191870	F	rs559998895;rs528934683;rs542478506;rs562667912	0;17;24;35			TAOK3	NM_016281	Body			TAOK3;TAOK3	ENSMMUT00000007195;ENSMMUT00000045525	Body;Body		1:49C0
cg12181907	cg12181907	0024800884	TTTCAAATAACAACCTTTATACTCAATAATATTAAAATACTTCAATTATC			II			GCAGTGTGTTCTTTCAAGTAACAGCCTTTGTACTCAATAGTATTAGGATGCTTCAATTGT[CG]TAAAAATTTAACTTCCTTAAGAATATCTTGCCATTTCTATTGAAGTCAGAAAAGGAACAT	37	12	118681284	CGACAATTGAAGCATCCTAATACTATTGAGTACAAAGGCTGTTACTTGAA	11	119197688	R	rs143538904;rs199522282;rs75202604	18;14;2			TAOK3	NM_016281	Body			TAOK3;TAOK3	ENSMMUT00000007195;ENSMMUT00000045525	Body;TSS200		0:50
cg25779596	cg25779596	0001709431	TCACTATCCTAATAAATATACAATAATATCTCACTATAATTTTAATTTTC			II			ATATACAAATGACCATTAACATATGAGAAGATCCTCAAACATCATTAGTTATTAGAGAAA[CG]AAAATTAAAACCACAGTGAGATACCATTGCATACTCACTAGGATAGTGATAGTCAAAAAG	37	12	118694003	CACTATCCTAGTGAGTATGCAATGGTATCTCACTGTGGTTTTAATTTTCG	11	119209111	R	rs145140066;rs112639995	0;8			TAOK3	NM_016281	5URT			TAOK3	ENSMMUT00000007195	TSS1500		1:23C26
cg17436727	cg17436727	0005681580	ATTATTTATTTAACCCAAAAACCTAAAACCTAAAATACTACATTCTTAAC			II			CCCTCTTCCTTAACCTCCTGCAACCTCAGGTATTACATTTATAGTGAGAATGTAGAACTG[CG]CCAAGAATGTAGTATTTCAGGTTTTAGGCCCTTGGGCCAAATAAACAATCCAACTAGCAC	37	12	118709751	CGCCAAGAATGTAGTATTTCAGGTTTTAGGCCCTTGGGCCAAATAAACAA	11	119224903	F	rs574181876	1			TAOK3	NM_016281	5URT							1:29A20
cg12750730	cg12750730	0079692442	CATAATATTTATATACAAAACTAAAATCTCCACCRTATTTCCCCTTTCAC			II			GTATTGTTCCACATAGTGTTTATATGCAGAACTAAGATCTCCACCGTGTTTCCCCTTTCA[CG]AGTTTATTCAACAGGTACTTTTTTTTTTTTTTGAGACAGAATCTCACTCTGTTGCCCAGG	37	12	118765843	CGTGAAAGGGGAAACACGGTGGAGATCTTAGTTCTGCATATAAACACTAT	11	119285531	R					TAOK3	NM_016281	5URT							2:4C3C41
cg17627898	cg17627898	0028702165	TAACACTTACATTTACCTCTCTCTCCACTATCTCAATTCATATTTAAAAC			II			GTCCTGTTTTTTAACACTTGCATTTGCCTCTCTCTCCACTGTCTCAATTCATATTTGAAA[CG]AATGGGAAAAATTTTGCAGAAGTAAAAAAAATAAATAAATAAGGCTTCCTCTTAACTGCA	37	12	118782453	AACACTTGCATTTGCCTCTCTCTCCACTGTCTCAATTCATATTTGAAACG	11	119302822	F	rs547732253;rs567613082	51;1		TRUE	TAOK3	NM_016281	5'UTR							2:1T9C38
cg22987575	cg22987575	0008640981	CCTTCCTTCCTCTTCTATTCCTACCTATTCAAAATTTATTTATTTTATTC			II			TTTCTCCTTTCTTAAGGATGATCTCAAAAGGGTTCATAACCAAGAAGTTTGAATGCAAAA[CG]AACAAAATAAACAAATCCTGAACAGGCAGGAATAGAAGAGGAAGGAAGGCTGGTGATAGT	37	12	118783210	CGAACAAAATAAACAAATCCTGAACAGGCAGGAATAGAAGAGGAAGGAAG	11	119303567	F					TAOK3	NM_016281	5URT							2:10T2G36
cg16293347	cg16293347	0005712119	AACACTTCTATCCAACAATAAACCTTTTTTCTTTTTTTAAACCAAATCTC			II			TTATCAGGCCAAGCACTTCTGTCCAACAATAGGCCTTTTTTCTTTTTTTAGACCAGGTCT[CG]CTCTGTCACCCAGGCTAGAGTGCGGTGGCACGATCATGATCCTGGCTCACTGAAGCCTTG	37	12	118784834	GCACTTCTGTCCAACAATAGGCCTTTTTTCTTTTTTTAGACCAGGTCTCG	11	119305503	F	rs550210684	19			TAOK3	NM_016281	5URT							2:3A4C41
cg06183333	cg06183333	0023648178	TACCACACATTACTATCAATATTACAAACTAAAATATTTCCTATTACAAC			II			CGTGATCTGGGTGCCACACATTACTATCAGTATTGCAAGCTGAAGTATTTCCTGTTACAA[CG]CCCATTGGTTCCCACAGGTGCAAGTGCCTATGGGTGGTGGCAATTCACCCTTCCTTTTGT	37	12	118797525	GCCACACATTACTATCAGTATTGCAAGCTGAAGTATTTCCTGTTACAACG	11	119317781	F	rs143076505	1			TAOK3	NM_016281	5URT							0:50
cg20757010	cg20757010	0084656418	CACAAACAATACTAAAAACTATTCRAACAAAACTACCTTAAACTAATACC			II			TTTAAGATTGGCACAAGCAATGCTAGGAACTATTCGAACAGAACTACCTTGGGCTAATAC[CG]AGAGACACCCAAACTAGGATGATTGTGAATTGATGATTACCTAATTCAAAAAAGCTGGAG	37	12	118797667	CGGTATTAGCCCAAGGTAGTTCTGTTCGAATAGTTCCTAGCATTGCTTGT	11	119317923	R	rs189085680	12			TAOK3	NM_016281	5URT							0:50
cg03276353	cg03276353	0080660256	ATCATCCTAATTTAAATATCTCTCRATATTAACCCAAAATAATTCTATTC			II			TTTTGTAAGAGATCCACTAAAGGAGATTTAAGATTGGCACAAGCAATGCTAGGAACTATT[CG]AACAGAACTACCTTGGGCTAATACCGAGAGACACCCAAACTAGGATGATTGTGAATTGAT	37	12	118797641	CGAACAGAACTACCTTGGGCTAATACCGAGAGACACCCAAACTAGGATGA	11	119317897	F	rs189085680	16			TAOK3	NM_016281	5URT							2:45A0C3
cg16301036	cg16301036	0097770832	TCTAATAAAACACATTCTAAACCTAAAACAAAAACRATATCTAAATAACC			II			GGCAAAAGACTTCTAATAAAACACATTCTAAACCTGAAACAAAGGCGATATCTAAATAAC[CG]ACATTACATAGTAATTACATTCCTCACTATTTTCCTAAAACCATCATTTTCGATGTCTGC	37	12	118808298	CGGTTATTTAGATATCGCCTTTGTTTCAGGTTTAGAATGTGTTTTATTAG	11	119328443	R	rs545844972	50		TRUE	TAOK3	NM_016281	5'UTR	chr12:118809324-118811021	N_Shore				N_Shore	2:11T22A15
cg00545573	cg00545573	0085755936	CRCCRAACCCRAAAATAATAACAACAAATCTAAAATAAAAACACCRAAAC			II			CCGCAACTCCCCTCACTCTGCCTGGGGTCCCGCCGCCTCGGCTCCCACTGTCATGCCCCG[CG]CCCCGGTGCTCTCACCTCAGACCTGCTGTCACCACCCCCGGGCCCGGCGCCGCCGCCGCC	37	12	118810436	CGCCCCGGTGCTCTCACCTCAGACCTGCTGTCACCACCCCCGGGCCCGGC	11	119330760	F	rs149622910	40		TRUE	TAOK3	NM_016281	5'UTR	chr12:118809324-118811021	Island				S_Shore	0:50
cg19969113	cg19969113	0078787270	ACAACACCAAACCCAAAAATAATAACAACAAATCTAAAATAAAAACACCA	0006745947	ACGACGCCGAACCCGAAAATAATAACAACAAATCTAAAATAAAAACACCG	I	A	Red	ACTCCCCTCACTCTGCCTGGGGTCCCGCCGCCTCGGCTCCCACTGTCATGCCCCGCGCCC[CG]GTGCTCTCACCTCAGACCTGCTGTCACCACCCCCGGGCCCGGCGCCGCCGCCGCCGCTTC	37	12	118810441	GCGGCGCCGGGCCCGGGGGTGGTGACAGCAGGTCTGAGGTGAGAGCACCG	11	119330765	R	rs149622910	35		TRUE	TAOK3	NM_016281	5'UTR	chr12:118809324-118811021	Island				S_Shore	0:50
cg17186086	cg17186086	0095608121	ATAAACTCTCTACTAACCTTCCCTAATCACAAAACACAAAACCAAAACCA	0049732847	ATAAACTCTCTACTAACCTTCCCTAATCGCGAAACACAAAACCGAAACCG	I	T	Red	AGCTCGGCTCCAATAGGCTCTCTACTGACCTTCCCTGATCGCGGGGCACAGGGCCGGGGC[CG]TATATAGGTATTTGATTGATGGAGCCTGGGAAGCCGAGCGGTCGATGGAACCCGAGGATT	37	12	118810863	CGGCCCCGGCCCTGTGCCCCGCGATCAGGGAAGGTCAGTAGAGAGCCTAT	11	119331184	R				TRUE	TAOK3	NM_016281	TSS200	chr12:118809324-118811021	Island				Island	2:6A0A42
cg05729908	cg05729908	0084804957	TAAAATACRATCAATCTTATTTATACTACTCTCCRATCAAAATTCATAAC			II			ACGGGCCCGCCTGGGGTGCGGTCAGTCTTGTTTGTGCTGCTCTCCGGTCAAAGTTCATGG[CG]CTTCTCCCCACGCCTTTACTTTTCTTGGGAGATTCCCAGGGACCACCATGTTAGAGCCTT	37	12	118811062	CGCCATGAACTTTGACCGGAGAGCAGCACAAACAAGACTGACCGCACCCC	11	119331383	R	rs538548474;rs144279967;rs140863553;rs569051181;rs192922717;rs78460115;rs552558511;rs566084081	48;45;36;26;11;7;6;3		TRUE	TAOK3	NM_016281	TSS1500	chr12:118809324-118811021	S_Shore				S_Shore	1:32G17
cg00887547	cg00887547	0087764293	AAAAAAACRCCATAAACTTTAACCRAAAAACAACACAAACAAAACTAACC			II			GGGTCTCCTCAGACGCGGAAGACCTTGCAACTTTAGTAACCTACGGGCCCGCCTGGGGTG[CG]GTCAGTCTTGTTTGTGCTGCTCTCCGGTCAAAGTTCATGGCGCTTCTCCCCACGCCTTTA	37	12	118811020	GAGAAGCGCCATGAACTTTGACCGGAGAGCAGCACAAACAAGACTGACCG	11	119331341	R	rs140863553;rs569051181;rs192922717;rs78460115;rs552558511;rs566084081	8;18;33;37;38;41		TRUE	TAOK3	NM_016281	TSS1500	chr12:118809324-118811021	Island				Island	1:26G23
cg21045000	cg21045000	0020623291	AATCTTATTTATACTACTCTCCRATCAAAATTCATAACRCTTCTCCCCAC			II			GGGGTGCGGTCAGTCTTGTTTGTGCTGCTCTCCGGTCAAAGTTCATGGCGCTTCTCCCCA[CG]CCTTTACTTTTCTTGGGAGATTCCCAGGGACCACCATGTTAGAGCCTTTGGGGAGGACCC	37	12	118811074	GTCTTGTTTGTGCTGCTCTCCGGTCAAAGTTCATGGCGCTTCTCCCCACG	11	119331395	F	rs140863553;rs569051181;rs192922717;rs78460115;rs552558511;rs566084081	48;38;23;19;18;15		TRUE	TAOK3	NM_016281	TSS1500	chr12:118809324-118811021	S_Shore				S_Shore	1:20G29
cg00919987	cg00919987	0008677259	ACTTTAACCCAAATTTAACATATAATAATCAAAAACTCCTCTTAATCCAC			II			AAGGATAACGAGCTTTGACCCAGGTTTAACATGTGATAATCAGAGACTCCTCTTGATCCA[CG]CTAAAGGATAGTGCCTGCCAGGGGTGAAAGTGCATCATGCTACTAAGACCCATTTGTGTT	37	12	118811621	CTTTGACCCAGGTTTAACATGTGATAATCAGAGACTCCTCTTGATCCACG	11	119331940	F	rs151017359	13			TAOK3	NM_016281	TSS1500	chr12:118809324-118811021	S_Shore				S_Shore	3:10A2G3T32
cg12773785	cg12773785	0040635978	AAAATAAAACTACTTTAAACAAACCATTAAAAACCTTACCCTTTTTTCTC			II			GGTGGAACATAAAAGTGGGGCTACTTTGGACAAACCATTAAAAACCTTACCCTTTTTTCT[CG]CTACACACAACTAGACCACATTGCTCTTAGCTAAAGGGACACCTTAAATCTATTCGTTCA	37	12	118813371	AAGTGGGGCTACTTTGGACAAACCATTAAAAACCTTACCCTTTTTTCTCG	11	119333671	F					SUDS3	NM_022491	TSS1500	chr12:118814014-118814839	N_Shore	SUDS3	ENSMMUT00000029024	TSS1500	N_Shore	1:37T12
cg02733093	cg02733093	0048661872	TCTTAATAAAACTCTAACTAATCACAAAAAAAACCAAACTACATAATCAC			II			TGTCTTTTAGCTCTTAATAAAGCTCTAACTAGTCACAGGAGGAGCCAGGCTGCATGATCA[CG]CACACTCTGGACGTCTAGGTTTTCCGACCTAATAAGGGGGCAGGTCGCGTCGTTCCCTGC	37	12	118813907	CTTAATAAAGCTCTAACTAGTCACAGGAGGAGCCAGGCTGCATGATCACG	11	119334211	F	rs551491055	21		TRUE	SUDS3	NM_022491	TSS1500	chr12:118814014-118814839	N_Shore	SUDS3	ENSMMUT00000029024	TSS1500	N_Shore	1:16G33
cg24784697	cg24784697	0024612111	CRCTACTAAACCTACCCRTAAATTTACCTAACTCTAACRAACCTAACTCC			II			GGGGTCCTGACCGCTGCTGGGCCTGCCCGTAGATTTGCCTGACTCTAGCGAACCTGGCTC[CG]CCCCTCCCCCACTATACGTTGAGGATTTTAAGACGGCGATGAAAGGGCTGAGGTTGTGGC	37	12	118814161	GCTGCTGGGCCTGCCCGTAGATTTGCCTGACTCTAGCGAACCTGGCTCCG	11	119334461	F	rs537826612;rs558102254	22;3		TRUE	SUDS3	NM_022491	TSS200	chr12:118814014-118814839	Island	SUDS3	ENSMMUT00000029024	TSS1500	Island	1:36A13
cg17537009	cg17537009	0081780150	AAAAATAACAAAATCAAACCATTATCAAACAACTCTCAACCCAAAAATCA	0082776412	AAAAATAACGAAATCAAACCGTTATCGAACAACTCTCGACCCGAAAATCG	I	C	Grn	CTCCACTCCCCCAAGGATGGCGGAATCAGGCCGTTGTCGGGCAGCTCTCGACCCGGAAGT[CG]CTCGCGGCGCGAGGCCCCCGTTGCCGAGCGCGGGCGCGGGGGGCGGAGCTCGGCGGAGAC	37	12	118814304	AAGGATGGCGGAATCAGGCCGTTGTCGGGCAGCTCTCGACCCGGAAGTCG	11	119334603	F				TRUE	SUDS3	NM_022491	TSS200	chr12:118814014-118814839	Island	SUDS3	ENSMMUT00000029024	TSS200	Island	2:12G9C27
cg21520002	cg21520002	0008666905	CAATATCCATAAACCACACTCAACTACAATCAAAAACAACATAAATACCA	0044672884	CGATATCCGTAAACCACGCTCAACTACGATCAAAAACGACATAAATACCG	I	C	Grn	CGCGGGTGGCCGCGGTGTCCGTGGGCCACGCTCAGCTGCGGTCAGAGGCGACATGAGTGC[CG]CGGGGCTGCTGGCCCCGGCCCCGGCCCAGGCTGGAGCGCCGCCGGCCCCCGAGTACTACC	37	12	118814505	CGGTGTCCGTGGGCCACGCTCAGCTGCGGTCAGAGGCGACATGAGTGCCG	11	119334804	F	rs543348884	13		TRUE	SUDS3	NM_022491	1stExon	chr12:118814014-118814839	Island	SUDS3	ENSMMUT00000029024	1stExon	Island	1:8C41
cg23999973	cg23999973	0014610863	AATAAAAAACTAAAAAACACCAAAAACAACAAACACAACTATCAAAACCA	0052628954	AATAAAAAACTAAAAAACGCCGAAAACGACGAACGCAACTATCGAAACCG	I	C	Grn	TACCCCGAGGAGGATGAAGAGCTGGAGAGCGCCGAGGACGACGAGCGCAGCTGTCGGGGC[CG]CGAGTCGGACGAAGGTGAGTCCTGCCGCTCGCCCGGCCGCCCGGAGCGGAGGTGGGACCG	37	12	118814623	CGGCCCCGACAGCTGCGCTCGTCGTCCTCGGCGCTCTCCAGCTCTTCATC	11	119334922	R				TRUE	SUDS3	NM_022491	1stExon	chr12:118814014-118814839	Island	SUDS3	ENSMMUT00000029024	1stExon	Island	1:2C47
cg24407097	cg24407097	0083659284	TTAACCAAAAATTTTAAATATAAAACACTTACACTTCATCTCATACCCAC			II			GAAGACACGGCTTAACCAGAGATTTTGAATGTGAAGCACTTGCACTTCATCTCATACCCA[CG]AGGGGGCGCTGTGGAGCCAAAATTGAGTTTTTTTTTCCTTCCAGTATAGGGGCTATTAAA	37	12	118815886	TAACCAGAGATTTTGAATGTGAAGCACTTGCACTTCATCTCATACCCACG	11	119336184	F				TRUE	SUDS3	NM_022491	Body	chr12:118814014-118814839	S_Shore	SUDS3	ENSMMUT00000029024	Body	S_Shore	3:31G2G8C6
cg07395500	cg07395500	0072668532	AAAAAATACTTAATCTATAATAACCTTATATATATAAATTTAACCATAAC			II			GCATTTCAGATAAGGGATACTTAATCTGTAGTAACCTTGTGTGTATGAGTTTGACCATAG[CG]CTTCCAAAGACCATGTATGTTTACAATTTCTCCACTTTAAATTAATTACATTTAATCAGT	37	12	118818345	AGGGATACTTAATCTGTAGTAACCTTGTGTGTATGAGTTTGACCATAGCG	11	119338762	F	rs189537807;rs577340815;rs139265823;rs143241090;rs117730538	40;35;28;27;24		TRUE	SUDS3	NM_022491	Body	chr12:118814014-118814839	S_Shelf	SUDS3	ENSMMUT00000029024	Body	S_Shelf	2:20G15T13
cg14330126	cg14330126	0009792592	AATACCCTTCTAATTACAAAATAAAACACTACTTCAAAACCTTAAAAAAC			II			GCCATCCCGTGGATCTCAGGGAGGTCCTGGAGATATTGACCTTGTGTTAACCTGGAAGGG[CG]CTCTCCAAGGTCCTGAAGCAGTGTCTCATTTTGTAACCAGAAGGGCACTTTGAGACACTT	37	12	119083218	GTGCCCTTCTGGTTACAAAATGAGACACTGCTTCAGGACCTTGGAGAGCG	11	119609025	R	rs142367373;rs192100963;rs182211773;rs34812861	1;2;44;46												1:49T0
cg26752179	cg26752179	0098685878	TCCCTTCCAAAAACTTATTTCTTAAAAACTACCACRAAATTTATTTTAAC			II			AAGAATTCCATCGGGGAGATGGCATCCCAAGGCAAAGTCATCTGTCAAGGACAGGTTTGT[CG]CTAAAACAAACTTCGTGGCAGCCTCCAAGAAACAAGTCCCTGGAAGGGATGGTGGTGAGG	37	12	119087568	CGCTAAAACAAACTTCGTGGCAGCCTCCAAGAAACAAGTCCCTGGAAGGG	11	119613362	F	rs1520778;rs116483285	8;20												3:15G15G5A12
cg02237375	cg02237375	0054769257	CTACTCATCTAAATAACAACTTACATAAAACTTTTAAAATAACTCCAACC			II			ACTCGTCGTTTCTGCTCATCTAAATAGCAGCTTGCATAAGACTTTTGAGGTGGCTCCAAC[CG]TCACACTCTGCCTCGTGACTTTTCAGCTTCTGTTCCTGTTCAGTTTCTGTTCTGTCCTTT	37	12	119088088	CGGTTGGAGCCACCTCAAAAGTCTTATGCAAGCTGCTATTTAGATGAGCA	11	119613894	R	rs573458989	12												0:50
cg06575843	cg06575843	0040756116	AATCTTCAAATTAACCAAAACAACCAACAAAATACAATCCAACAAAAAAC			II			AATTAGGTTTCCAGCTTCCTTCTTCCTCTATCCACCCCCTGCCGGCCTGCCGCCCTGTCA[CG]CCCTCTGTTGGATTGCATTCTGCTGGCTGTCTTGGTTAATTTGAAGATCTCATGCAGAAC	37	12	119118407	CGCCCTCTGTTGGATTGCATTCTGCTGGCTGTCTTGGTTAATTTGAAGAT	11	119637573	F	rs571564096;rs534235292	5;42												1:35T14
cg04909696	cg04909696	0071725269	CAAAAATATAAAAACTTAACTATTTCAATTCTACCTAATTAACTAACTTC			II			ACTGAATGAGACAGGGGTATAAAGGCTTGGCTGTTTCAGTTCTGCCTGGTTGGCTGGCTT[CG]TTGGGCCTGCATTGTCATTTTGACTTTTTTCTCTGACCAATTCTGCTTTCTCTCCCTTCC	37	12	119127887	AGGGGTATAAAGGCTTGGCTGTTTCAGTTCTGCCTGGTTGGCTGGCTTCG	11	119646579	F	rs552913333	18												0:50
cg19066975	cg19066975	0078691393	ATAAAACTATTCRCTCACAAACCACACAATTTCATATACAAATAATAAAC			II			ATGGGGGGATGATGAGGCTGTTCGCTCACAAACCACACAATTTCATGTGCAGATGATGGA[CG]TGTCCAGGACATTGCCTGGCACACAGCGAGTGCTCAGTACATGTCTGTTTTCTTCCTTTC	37	12	119151857	CGTCCATCATCTGCACATGAAATTGTGTGGTTTGTGAGCGAACAGCCTCA	11	119670142	R														2:11A7G30
cg12555810	cg12555810	0016790146	ATTTTAAAAAACCTCATTTAACATAATATTTACATCATTTATATCTTACC			II			TGCTCTCTGCTATTTTAAGGGGCCTCATTTAGCATAATATTTGCATCATTTGTGTCTTAC[CG]GATAATTAGGAGTAGAGACAAATTCTTCTTGTTCCCAGACTAAGGGCACTGGGGTGGAGA	37	12	119187794	CGGTAAGACACAAATGATGCAAATATTATGCTAAATGAGGCCCCTTAAAA	11	119706163	R	rs556009778;rs575946013	2;1		TRUE										0:50
cg11808695	cg11808695	0082684966	ATAATAATTAAAAACACRACTTTAAAATCAAACAAACCTAACTCTTCCAC			II			TTGGCTACAGCATAGTGATTAAGAGCACGGCTTTGGAGTCAGACAGACCTGGCTCTTCCA[CG]CCTGACTGTGTAAACTTGGACATGTTTGTTAACCTCTCTGAACATTGGGTCTCTCATCCA	37	12	119200886	TAGTGATTAAGAGCACGGCTTTGGAGTCAGACAGACCTGGCTCTTCCACG	11	119752288	F	rs370655611;rs560343689	35;2												1:15T34
cg24675150	cg24675150	0099755367	ACAAAACATTTAAACACAAATTTAAAAATCCTTATTTATCCTTAAACACA	0063662218	GCGAAACGTTTAAACACGAATTTAAAAATCCTTATTTATCCTTAAACGCG	I	A	Red	ACTGCCTACCACGCGGGGCGTTTGAACACGAATTTGGAGGTCCTTGTTTGTCCTTGAACG[CG]GCAGGGAGTGGAGGAAGGCGCCGGGAGGAGGCACAAAATCGCTTTGTGCGACAGCGCCCG	37	12	119212160	GCGGGGCGTTTGAACACGAATTTGGAGGTCCTTGTTTGTCCTTGAACGCG	11	119763706	F	rs529991954	1		TRUE				chr12:119212110-119212393	Island				Island	1:21G28
cg22125805	cg22125805	0098713501	ATTACAAATACTTAAAAAAAAACACCTTTATCCACAACCCATTCACAACA	0094735408	ATTACAAATACTTAAAAAAAAACGCCTTTATCCGCGACCCATTCACGACG	I	A	Red	GGAGGCACAAAATCGCTTTGTGCGACAGCGCCCGACAGCTTCTCCGCCCGGAGCCGGCTC[CG]CCGTGAATGGGCCGCGGACAAAGGCGTCCCCTCCCAAGTACCTGTAATTGGAGCGTCCAT	37	12	119212248	CGCCGTGAATGGGCCGCGGACAAAGGCGTCCCCTCCCAAGTACCTGTAAT	11	119763796	F	rs115673938;rs548260084;rs569932093	20;27;34		TRUE				chr12:119212110-119212393	Island				Island	0:50
cg04937635	cg04937635	0046717178	TAACATAATCAAAACCTATACTCAAACCAATAATAATAATTACCTCCATC			II			TCAGCTCTCATGAGCTCGTAGGATCTGGCTTCAGACATGACTGGGTTCAATTCTTAAATG[CG]ATGGAGGCAATTATTATTATTGGTCTGAGTATAGGTCCTGACCATGCCACTTACCAGCTG	37	12	119219544	GGCATGGTCAGGACCTATACTCAGACCAATAATAATAATTGCCTCCATCG	11	119771166	R	rs560091404	14		TRUE										2:7A7C34
cg06700280	cg06700280	0039769258	AATAAAATATAAAACAAATATCAAACCRATATAAACATTTATCTCCCACC			II			GACCATGCAAAATACATTTTACATGGCAAAACTGGTGATGCATGTGTGCACACACACACA[CG]GTGGGAGATAAATGCTTATATCGGTTTGATATTTGTTTCACATTTCATTACACCCAATGC	37	12	119304498	CGGTGGGAGATAAATGCTTATATCGGTTTGATATTTGTTTCACATTTCAT	11	119856040	F	rs573697549;rs188626120;rs140241769;rs531227537	1;2;16;40												2:23T0T25
cg00485232	cg00485232	0084735501	ACCAAAAACCTAACAATTTTCTTATATCTCTCCAAAACTATATAATCTTC			II			ACCAAAAAGTGACCAGGAACCTAGCAGTTTTCTTGTGTCTCTCCAAAGCTGTGTGATCTT[CG]TTTCTTTCTGTTTGCAAACTGGTTTTCTCCCCTCCATGGGCACATGGTTGTTCCCAGCCC	37	12	119312660	CGAAGATCACACAGCTTTGGAGAGACACAAGAAAACTGCTAGGTTCCTGG	11	119862385	R	rs534123596	42												2:13C22T13
cg19589277	cg19589277	0067726530	ACTAAACAATTCATATACTCTACCTCATATCTTCTTAACCCACCTATCTC			II			CCGTGGAAGCAAGATGCTAAGAAAATACACCTGCGAACAGTGATGTATCAATGGCTGGAG[CG]AGACAGGTGGGCCAAGAAGATATGAGGTAGAGCATATGAATTGTCTAGCACAGGAGGAAT	37	12	119313382	CTAGACAATTCATATGCTCTACCTCATATCTTCTTGGCCCACCTGTCTCG	11	119863108	R	rs148984954;rs565145689	0;33		TRUE										1:25A24
cg07019161	cg07019161	0027717991	AAAAACTCTAATTCATCCATCTAAAAAAAATCTAAACATCTAACAAAATC			II			GGAAGAAAGATGCCAAGAACGAGGCAGCAGAGAAACAAACCCAGACTCTTACTCACTTCC[CG]ACTCTGCCAGATGCTCAGACCCCTTCCAGATGGATGAATCAGAGCCTTTCCAGAGCTCTC	37	12	119346746	AAGGCTCTGATTCATCCATCTGGAAGGGGTCTGAGCATCTGGCAGAGTCG	11	119899745	R	rs192668776;rs376300446	0;45												0:50
cg02472220	cg02472220	0070667129	CAAACCCCTTCCAAATAAATAAATCAAAACCTTTCCAAAACTCTCAACTC			II			TGCCAGATGCTCAGACCCCTTCCAGATGGATGAATCAGAGCCTTTCCAGAGCTCTCAGCT[CG]GGCCTGCCATTGCCACACAGGTATTTAATATGGGAAAATTTTAATCACGTTTGTTTTCCC	37	12	119346812	AGACCCCTTCCAGATGGATGAATCAGAGCCTTTCCAGAGCTCTCAGCTCG	11	119899811	F	rs376300446;rs556929042	23;1												0:50
cg16067909	cg16067909	0082649454	ACTACATCTTTTTTTTCCACCCCCTAATCTCCCATTAAAAATAATTTATC			II			ACACAGGTATTTAATATGGGAAAATTTTAATCACGTTTGTTTTCCCATGTTTTGTTCTAA[CG]ACAAATCATTTTTAATGGGAGACTAGGGGGTGGAAAAAAAAGATGTAGCAAATCTTGGCT	37	12	119346888	CGACAAATCATTTTTAATGGGAGACTAGGGGGTGGAAAAAAAAGATGTAG	11	119899887	F	rs370723732;rs117296508	0;45												0:50
cg18977724	cg18977724	0086609153	CAAAAACTTAAATCCAAATCTATTTCACCTAACAACCTAAATTCTTCACC			II			AAGTCATGGAGCAGGGGCTTAAATCCAGGTCTGTTTCACCTGACAGCCTGGGTTCTTCAC[CG]TGGCACCATGCTGCCTCTCTTTACAAATCACATTTTAAAATTCCTTGATAGTTACAACTT	37	12	119347315	CGGTGAAGAACCCAGGCTGTCAGGTGAAACAGACCTGGATTTAAGCCCCT	11	119900313	R														3:20A1C8G18
cg01750714	cg01750714	0009619583	TATATCTAAAATTAATTTAAAATTCTAAACCTCCACTTACTTAAAATTAC			II			ACCAGATCTTCTGTGTCTGGGGTTGATTTGGGATTCTAAACCTCCACTTGCTTGGGATTA[CG]ATTGAACTGCGAGGCGGTAAGGAGATGGGGAGGAGAGACCGAAAAGTAACTATCCCCCTG	37	12	119418367	GTGTCTGGGGTTGATTTGGGATTCTAAACCTCCACTTGCTTGGGATTACG	11	119972223	F	rs567794770	2		TRUE	SRRM4	NM_194286	TSS1500	chr12:119418591-119418834	N_Shore	SRRM4;SRRM4	ENSMMUT00000029872;ENSMMUT00000045524	TSS1500;TSS1500	N_Shore	1:15C34
cg05677041	cg05677041	0003728161	CATCTATACATACRAAACTATCAAAAATATCTCTTTTATATCTCACAACC			II			TGGGGTGAGATGGGAACTCTTTCCTCTGGACGGGGTTGGCGGCGGGGACGCTGGGCAGGC[CG]GCTGTGAGACACAAAAGAGATACCCTTGACAGCTCCGCATGCACAGATGTAACGCTGCGC	37	12	119418622	ATCTGTGCATGCGGAGCTGTCAAGGGTATCTCTTTTGTGTCTCACAGCCG	11	119972478	R	rs146294505	6		TRUE	SRRM4	NM_194286	TSS1500	chr12:119418591-119418834	Island	SRRM4;SRRM4	ENSMMUT00000029872;ENSMMUT00000045524	TSS1500;TSS1500	N_Shore	2:9A11G28
cg02345991	cg02345991	0091778367	ATAAAACACAAAAAAAATACCCTTAACAACTCCRCATACACAAATATAAC			II			GCAGGCCGGCTGTGAGACACAAAAGAGATACCCTTGACAGCTCCGCATGCACAGATGTAA[CG]CTGCGCCCCTTGGCGGGCGGGGGCCCTGCTCGGCAGATGGCGAGAAGCCGAATTGGTGAG	37	12	119418676	TGAGACACAAAAGAGATACCCTTGACAGCTCCGCATGCACAGATGTAACG	11	119972532	F	rs146294505	50		TRUE	SRRM4	NM_194286	TSS1500	chr12:119418591-119418834	Island	SRRM4;SRRM4	ENSMMUT00000029872;ENSMMUT00000045524	TSS1500;TSS1500	N_Shore	2:3A11G34
cg11670651	cg11670651	0007805468	CCTACCTAACRCAAATTAAAATACCAAAATAACTTCTCAAAAAAATCAAC			II			AAGCAGGATCTCCTGCCTGGCGCAGATTGGGGTGCCAGGATGGCTTCTCAGAGGGATCAG[CG]CTGCAACTCGGTCGCCGCGGGGCCCTGGTGACAGGCGCACGCCCCGCCCTTTCTCCTCCC	37	12	119419106	CTGCCTGGCGCAGATTGGGGTGCCAGGATGGCTTCTCAGAGGGATCAGCG	11	119972959	F				TRUE	SRRM4	NM_194286	TSS1500	chr12:119419105-119419810	Island	SRRM4;SRRM4	ENSMMUT00000029872;ENSMMUT00000045524	TSS1500;TSS1500	Island	3:38C2T1G6
cg00474090	cg00474090	0036677932	RCAAATTAAAATACCAAAATAACTTCTCAAAAAAATCAACRCTACAACTC			II			TCCTGCCTGGCGCAGATTGGGGTGCCAGGATGGCTTCTCAGAGGGATCAGCGCTGCAACT[CG]GTCGCCGCGGGGCCCTGGTGACAGGCGCACGCCCCGCCCTTTCTCCTCCCAAGACCTGCG	37	12	119419116	CAGATTGGGGTGCCAGGATGGCTTCTCAGAGGGATCAGCGCTGCAACTCG	11	119972969	F					SRRM4	NM_194286	TSS200	chr12:119419105-119419810	Island	SRRM4;SRRM4	ENSMMUT00000029872;ENSMMUT00000045524	TSS1500;TSS1500	Island	3:28C2T1G16
cg14242007	cg14242007	0005699962	ATTAAAATACCAAAATAACTTCTCAAAAAAATCAACRCTACAACTCRATC			II			GCCTGGCGCAGATTGGGGTGCCAGGATGGCTTCTCAGAGGGATCAGCGCTGCAACTCGGT[CG]CCGCGGGGCCCTGGTGACAGGCGCACGCCCCGCCCTTTCTCCTCCCAAGACCTGCGGGCT	37	12	119419120	TTGGGGTGCCAGGATGGCTTCTCAGAGGGATCAGCGCTGCAACTCGGTCG	11	119972973	F					SRRM4	NM_194286	TSS200	chr12:119419105-119419810	Island	SRRM4;SRRM4	ENSMMUT00000029872;ENSMMUT00000045524	TSS1500;TSS1500	Island	3:24C2T1G20
cg14135814	cg14135814	0055637123	AAAAACAACAAAATCAAATATATATACATACACATATAAACTCCAACACA	0021785965	AAAAACGACGAAATCGAATATATATACGTACGCGTATAAACTCCGACGCG	I	C	Grn	GCAGCTCGCGCGACCAGCCTCCTCTTCCAACGTCACATTGTGCGAGAGACAAAACCCGGG[CG]CGCCGGAGCTCACACGCGCACGCACACACATCCGACCCCGTCGCCTCTTCTCTCCTGGTG	37	12	119419329	CGCGCCGGAGCTCACACGCGCACGCACACACATCCGACCCCGTCGCCTCT	11	119973182	F	rs577483461;rs67119535	3;40		TRUE	SRRM4	NM_194286	TSS200	chr12:119419105-119419810	Island	SRRM4;SRRM4	ENSMMUT00000029872;ENSMMUT00000045524	TSS200;TSS1500	Island	0:50
cg01070209	cg01070209	0099653221	AAAAAAACAACAAAATCAAATATATATACATACACATATAAACTCCAACA	0090752272	AAAAAAACGACGAAATCGAATATATATACGTACGCGTATAAACTCCGACG	I	C	Grn	AGCTCGCGCGACCAGCCTCCTCTTCCAACGTCACATTGTGCGAGAGACAAAACCCGGGCG[CG]CCGGAGCTCACACGCGCACGCACACACATCCGACCCCGTCGCCTCTTCTCTCCTGGTGCT	37	12	119419331	GAAGAGGCGACGGGGTCGGATGTGTGTGCGTGCGCGTGTGAGCTCCGGCG	11	119973184	R	rs577483461;rs67119535	1;38		TRUE	SRRM4	NM_194286	TSS200	chr12:119419105-119419810	Island	SRRM4;SRRM4	ENSMMUT00000029872;ENSMMUT00000045524	TSS200;TSS1500	Island	0:50
cg24809072	cg24809072	0012677294	CAACCCAAAAAAACCAAAACATCCAAAACACTATCCAAAATACTAAAACA	0055796978	CAACCCAAAAAAACCGAAACGTCCGAAACGCTATCCAAAATACTAAAACG	I	T	Red	CCTCTCTGGGTTTCACCCGGACAGAGCCGGGAGCTGGGTGTCGCCCCCGTTTGGAATCCA[CG]TTTCAGCACTTTGGACAGCGCCCCGGACGCCCCGGCCCCTTTGGGTTGGCGATGGCGAGC	37	12	119419635	CAACCCAAAGGGGCCGGGGCGTCCGGGGCGCTGTCCAAAGTGCTGAAACG	11	119973488	R	rs554922744;rs568641121	8;25		TRUE	SRRM4;SRRM4	NM_194286;NM_194286	5'UTR;1stExon	chr12:119419105-119419810	Island	SRRM4;SRRM4	ENSMMUT00000029872;ENSMMUT00000045524	1stExon;TSS200	Island	3:13C14G10T10
cg12878812	cg12878812	0098742471	AAAATTCCTCRCCAAAACTTCTCAAAAAACTACTTCTCRCCTTACTAAAC			II			GTTTCAGCACTTTGGACAGCGCCCCGGACGCCCCGGCCCCTTTGGGTTGGCGATGGCGAG[CG]TTCAGCAAGGCGAGAAGCAGCTTTTTGAGAAGTTCTGGCGAGGAACCTTCAAAGCGGTGG	37	12	119419696	AGGTTCCTCGCCAGAACTTCTCAAAAAGCTGCTTCTCGCCTTGCTGAACG	11	119973549	R	rs537292029;rs557521690	1;45		TRUE	SRRM4	NM_194286	1stExon	chr12:119419105-119419810	Island	SRRM4;SRRM4	ENSMMUT00000029872;ENSMMUT00000045524	1stExon;1stExon	Island	0:50
cg14843800	cg14843800	0021706979	AAAAAAAAAATCATTACCTTAACAACAACTTACAAACCATAATACTAACA	0055601869	AAAAAAAAAATCATTACCTTAACAACGACTTACGAACCGTAATACTAACG	I	A	Red	GAAGTTCTGGCGAGGAACCTTCAAAGCGGTGGCCACCCCCCGTCCCGAGAGCATCATTGT[CG]CCAGTATCACGGCCCGCAAGCCGCTGCCAAGGTAATGATCTCCTTCTTAGAAGGGGGGAT	37	12	119419786	CGCCAGTATCACGGCCCGCAAGCCGCTGCCAAGGTAATGATCTCCTTCTT	11	119973639	F				TRUE	SRRM4	NM_194286	1stExon	chr12:119419105-119419810	Island	SRRM4;SRRM4	ENSMMUT00000029872;ENSMMUT00000045524	1stExon;1stExon	Island	0:50
cg10940023	cg10940023	0060645283	TCCACCTCACACTCACTAAAAAATTCAAAATCAATTATACCAAAACAAAC			II			CAGTCTGCATTAGGGAGCAGATTGAAAACATGTCTGCAAAAGTGCTTAGGACAGACTGAA[CG]TCTGTTCTGGCACAACTGATTCTGAACTTTCCAGTGAGTGTGAGGTGGAAGACGTATGGG	37	12	119420927	CGTCTGTTCTGGCACAACTGATTCTGAACTTTCCAGTGAGTGTGAGGTGG	11	119974777	F	rs141199815;rs548328484	0;1		TRUE	SRRM4	NM_194286	Body	chr12:119419105-119419810	S_Shore	SRRM4;SRRM4	ENSMMUT00000029872;ENSMMUT00000045524	Body;Body	S_Shore	2:38G4A6
cg01409571	cg01409571	0079641927	CTTTATTTCCCCAACTCTTTCCTTTCTATAATTTTAATATAAAACCTCTC			II			GCAAATGAATCGCTCAAAATAGATGAGATTTCTTTCCGTGGTAATTACAAGAGGGGCTGG[CG]AGAGGTTTTATATCAAAATCACAGAAAGGAAAGAGCTGGGGAAATAAAGAGGATTTTATT	37	12	119458564	TTTATTTCCCCAGCTCTTTCCTTTCTGTGATTTTGATATAAAACCTCTCG	11	120012775	R					SRRM4	NM_194286	Body			SRRM4;SRRM4	ENSMMUT00000029872;ENSMMUT00000045524	Body;Body		1:16G33
cg05813131	cg05813131	0090647154	TACTACTAAATACACAAACTTATCACACATACTATTACATATACACATAC			II			CATGCCTACTCCCTCCGTGCACCTCTTAGTATGGAATGTGTGTGTGTGTGGGCATGTGTG[CG]CATGTGCACATGCAACAGCATGTGTGACAAGCCTGTGTACTCAGCAGCAGAAAAGTCCTT	37	12	119498879	GCTGCTGAGTACACAGGCTTGTCACACATGCTGTTGCATGTGCACATGCG	11	120051150	R	rs150752045;rs11064650	5;34			SRRM4	NM_194286	Body			SRRM4;SRRM4	ENSMMUT00000029872;ENSMMUT00000045524	Body;Body		1:33G16
cg08596773	cg08596773	0016723525	TCTCACRAAACACACAATATAATTACATCAAAAAATTTAAATCCCCAAAC			II			TTTCCCCAGGCTGTTGGGGAAGGGAGGGTGAAGCTGCTCTCTCTGAGTTGATTGATGTTG[CG]CTTGGGGATCTAAATTCTCTGATGTAATTACACTGTGTGCTCCGTGAGATAAGGAGATTA	37	12	119510333	CGCTTGGGGATCTAAATTCTCTGATGTAATTACACTGTGTGCTCCGTGAG	11	120062664	F					SRRM4	NM_194286	Body			SRRM4;SRRM4	ENSMMUT00000029872;ENSMMUT00000045524	Body;Body		2:44T3C1
cg25954266	cg25954266	0045750952	AATAATATTAAACACTTTACRTACATCATCTCCAAAAACTAAACACTATC			II			TCTGCACAAGGAATGGTGTTAAGCACTTTGCGTGCATCATCTCCAGGAGCTGGACACTAT[CG]TTATCCCAGTTTTGCAGAAGAGAGATGAAGTGACTCGCCCGGGATCACAGCTTGAAAATG	37	12	119526763	CGATAGTGTCCAGCTCCTGGAGATGATGCACGCAAAGTGCTTAACACCAT	11	120079462	R	rs187900515;rs535910582;rs73408072;rs61938012;rs192667324;rs565194098;rs183325303	46;38;23;17;14;13;2			SRRM4	NM_194286	Body			SRRM4;SRRM4	ENSMMUT00000029872;ENSMMUT00000045524	Body;Body		3:2T28T1T16
cg11803761	cg11803761	0026743280	ACCTTAACAAATATACTTTTAATAATCAACTACTACTTAACATACCTTCC			II			CGTTACATTAGACCTTGGCAAATATACTTTTAATAATCAGCTGCTACTTAACATACCTTC[CG]CCTGCTATTAAATTTCCAGCAGGAACTACGGACACGATATATTGGGGAGGGAGGGGGCTG	37	12	119551679	CCTTGGCAAATATACTTTTAATAATCAGCTGCTACTTAACATACCTTCCG	11	120105946	F	rs139505140	51			SRRM4	NM_194286	Body			SRRM4;SRRM4	ENSMMUT00000029872;ENSMMUT00000045524	Body;Body		0:50
cg06367823	cg06367823	0076727179	TAAACTCAAAATAACTCTATTACTCAAATAACACTTTAATAACACTATCC			II			AGTCATCACCATGGACTCAGAGTAGCTCTGTTGCTCAGGTAACACTTTGATGGCACTATC[CG]TGCAGCCGCAGCCTGGCAAGATATCCTTCAGGGGCTCAGTCTTACCAGGGAGACAAAGGA	37	12	119554152	CGGATAGTGCCATCAAAGTGTTACCTGAGCAACAGAGCTACTCTGAGTCC	11	120108079	R	rs143659368;rs188480410;rs4145139	43;7;1			SRRM4	NM_194286	Body			SRRM4;SRRM4	ENSMMUT00000029872;ENSMMUT00000045524	Body;Body		2:5T14T29
cg18376437	cg18376437	0079639947	AATCAAATCCTCCTCTAACCTCAATTAACATATATAAACCTCTAATCTTC			II			AAAACAATTATCTATGTCTTTTTACGTATTTGTGTCTTGTGTAAGCTGGGACTGTGGCTG[CG]AAGACTAGAGGTCCACACATGCTAACTGAGGCCAGAGGAGGACTTGATTATAAAGAAGCA	37	12	119554976	ATCAAGTCCTCCTCTGGCCTCAGTTAGCATGTGTGGACCTCTAGTCTTCG	11	120108902	R	rs540998337;rs149865870;rs11064667;rs543699340	0;1;20;51			SRRM4	NM_194286	Body			SRRM4;SRRM4	ENSMMUT00000029872;ENSMMUT00000045524	Body;Body		0:50
cg01254303	cg01254303	0025781893	CTACAAATCCTTCTCACTATATTTAAAATCCCACTCCCTAAAAAAACACA	0009652119	CTACGAATCCTTCTCACTATATTTAAAATCCCGCTCCCTAAAAAAACGCG	I	A	Red	TCCCTCTCCCACGCGCTCACGCAGAAAATCCAGCCCAGCCCCAGCTCCCCAGTAACCCCC[CG]CGCCCCTTCAGGGAGCGGGATCCCAAATACAGTGAGAAGGACTCGCAGCAGCGGGAGCGC	37	12	119592035	CGCGCCCCTTCAGGGAGCGGGATCCCAAATACAGTGAGAAGGACTCGCAG	11	120143210	F	rs188331265;rs567478907	1;35		TRUE	SRRM4	NM_194286	Body	chr12:119591856-119592176	Island	SRRM4;SRRM4	ENSMMUT00000029872;ENSMMUT00000045524	Body;Body		0:50
cg26829101	cg26829101	0057746870	AAAAAACAAAATCCCAAATACAATAAAAAAAACTCACAACAACAAAAACA	0047805586	AAAAAACGAAATCCCAAATACAATAAAAAAAACTCGCAACAACGAAAACG	I	C	Grn	CCGCGCCCCTTCAGGGAGCGGGATCCCAAATACAGTGAGAAGGACTCGCAGCAGCGGGAG[CG]CGAGCGAGCGCGTCGGAGACGTCGGTCCTACTCGCCTATGAGAAAGCGCCGGAGAGACTC	37	12	119592094	AGGGAGCGGGATCCCAAATACAGTGAGAAGGACTCGCAGCAGCGGGAGCG	11	120143269	F	rs567478907;rs180688277	26;4		TRUE	SRRM4	NM_194286	Body	chr12:119591856-119592176	Island	SRRM4;SRRM4	ENSMMUT00000029872;ENSMMUT00000045524	Body;Body		0:50
cg11258452	cg11258452	0081760498	AAACCCAAACTAAAACTACAAAAACTAAAACTACTACTCATACAAATCCA	0038669577	AAACCCGAACTAAAACTACGAAAACTAAAACTACTACTCGTACGAATCCG	I	A	Red	CGCTCGGCCAGCCGCAGCTACTCCCGGAGCCGGAGTCGGAGCCGGAGCCGGAGACGGAGC[CG]GACCCGCACGAGCAGCAGCTCTAGCTCCCGCAGCCCTAGTCCGGGCTCCCGCAGCCGGAG	37	12	119594454	GAGCCCGGACTAGGGCTGCGGGAGCTAGAGCTGCTGCTCGTGCGGGTCCG	11	120145615	R	rs199585212;rs56724849	10;49		TRUE	SRRM4	NM_194286	Body	chr12:119591856-119592176	S_Shelf	SRRM4;SRRM4	ENSMMUT00000029872;ENSMMUT00000045524	Body;Body		3:11A29C1T6
cg00700239	cg00700239	0091722922	AAAACCTAACAACTAACCATAACACTAAAAAATATTCAACAAATAATCCC			II			TCTCCAGCCCCACTTCCCAAATATGCCTCAGCCCCACTAGCTGGCACCAACTTAATTCCA[CG]GGACCATCTGCTGAACATTCCCCAGTGCCATGGCCAGTTGCCAGGCCCCAGCGCCAGCCA	37	12	119595495	CGGGACCATCTGCTGAACATTCCCCAGTGCCATGGCCAGTTGCCAGGCCC	11	120146655	F	rs547593195;rs567723141	0;1		TRUE	SRRM4	NM_194286	3'UTR	chr12:119591856-119592176	S_Shelf					1:37G12
cg08121446	cg08121446	0056704943	RTCATAACTAAACACAAAAACTTCAACTCTCTCTATAATTACAACTAAAC			II			CGGTGCGTCATGCGGCTTGCAGTGATTCTCCCCACAACTGGTTTCCAACTCAGCCAGCCC[CG]CCCAGCTGTAATTACAGAGAGAGCTGAAGCTTCTGTGCCCAGCCATGACGTCAGCCCGAA	37	12	119614312	TCATGGCTGGGCACAGAAGCTTCAGCTCTCTCTGTAATTACAGCTGGGCG	11	120165017	R														3:22A3G2G20
cg22663544	cg22663544	0022761111	CCCCCACTAAATATAAAATAAACTCATCAAACTAAAAACTTCRAACTAAC			II			CAGCCAGCCCCGCCCAGCTGTAATTACAGAGAGAGCTGAAGCTTCTGTGCCCAGCCATGA[CG]TCAGCCCGAAGCTTCCAGCCTGATGAGCTCACCCTACATCCAGTGGGGGCCCAGTCACTC	37	12	119614362	CGTCAGCCCGAAGCTTCCAGCCTGATGAGCTCACCCTACATCCAGTGGGG	11	120165067	F	rs143343134;rs112154366;rs569442275;rs532100350	3;35;36;50												1:36C13
cg26041704	cg26041704	0020649271	TAACTAAACCCCCACTAAATATAAAATAAACTCATCAAACTAAAAACTTC			II			CCCGCCCAGCTGTAATTACAGAGAGAGCTGAAGCTTCTGTGCCCAGCCATGACGTCAGCC[CG]AAGCTTCCAGCCTGATGAGCTCACCCTACATCCAGTGGGGGCCCAGTCACTCGGGACATG	37	12	119614370	GACTGGGCCCCCACTGGATGTAGGGTGAGCTCATCAGGCTGGAAGCTTCG	11	120165075	R	rs112154366;rs569442275;rs532100350	27;28;42												1:28C21
cg03347163	cg03347163	0071715907	CCTAAACCCATCAATAAAATTCCTTATAAAAATTCAATTTTAAACCAAAC			II			CTGAATCTTCTCCTAAGCCCATCAGTGAGGTTCCTTATAAAAATTCAGTTTTGGGCCAGG[CG]AGGTGGCTCACGTCTGTAATCCCAGCACTTTGGGAGGTGGAGGCAGGTGGATCATGAGGT	37	12	119615508	CGCCTGGCCCAAAACTGAATTTTTATAAGGAACCTCACTGATGGGCTTAG	11	120166235	R	rs561545345;rs75966754;rs550896928	51;8;2		TRUE	HSPB8	NM_014365	TSS1500			HSPB8	ENSMMUT00000029873	TSS1500		1:11T38
cg18278902	cg18278902	0047622529	TAACTAAAAACTCAAATCACCCTCTAAAAATACCTTCCCTAAAACRTATC			II			TCCACTGGGCTCCTGTCTCTCTCTTCCCTTTCTGCAGGTCCCCAGGGGAAAGGCAGGATA[CG]ACACGCTCTAGGGAAGGTATTTCCAGAGGGTGACCTGAGCCCTCAGCCAGGCTCGGGGTT	37	12	119616385	CGACACGCTCTAGGGAAGGTATTTCCAGAGGGTGACCTGAGCCCTCAGCC	11	120167177	F	rs74648395;rs573033891;rs573359366	11;35;36			HSPB8	NM_014365	TSS1500			HSPB8	ENSMMUT00000029873	TSS1500		1:11G38
cg08748671	cg08748671	0011734957	CCTATCACAAAAATATTCAAAAATAATAAACCAACCCCAAAAAATCCACA	0032718106	CCTATCACAAAAATATTCGAAAATAATAAACCAACCCCGAAAAATCCGCG	I	A	Red	AGGCCGGCTGAACTTGGACGCGGCCCCTCCCAGCTCCCCCCACAGCCCAGCTGTTCCCTC[CG]CGGATTCTCCGGGGCTGGTTCATCACCTCCGAATATTCCTGTGACAGGAGACGCTTGCAA	37	12	119616616	CGCGGATTCTCCGGGGCTGGTTCATCACCTCCGAATATTCCTGTGACAGG	11	120167408	F	rs564088535	45		TRUE	HSPB8;HSPB8	NM_014365;NM_014365	5'UTR;1stExon			HSPB8	ENSMMUT00000029873	5'UTR		0:50
cg07861564	cg07861564	0097759881	TCTCCTATCACAAAAATATTCRAAAATAATAAACCAACCCCRAAAAATCC			II			GCCGGCTGAACTTGGACGCGGCCCCTCCCAGCTCCCCCCACAGCCCAGCTGTTCCCTCCG[CG]GATTCTCCGGGGCTGGTTCATCACCTCCGAATATTCCTGTGACAGGAGACGCTTGCAAAA	37	12	119616618	CTCCTGTCACAGGAATATTCGGAGGTGATGAACCAGCCCCGGAGAATCCG	11	120167410	R	rs564088535	43		TRUE	HSPB8;HSPB8	NM_014365;NM_014365	5'UTR;1stExon			HSPB8	ENSMMUT00000029873	5'UTR		0:50
cg25481538	cg25481538	0025662831	TCCTTCTAAACTACAAACCTTCTATTTATTTACTACTAAAAACTAAAAAC			II			TTCTCCGGGGCTGGTTCATCACCTCCGAATATTCCTGTGACAGGAGACGCTTGCAAAACC[CG]CCTCCAGCCTCCAGCAGCAAATAAATAGAAGGCTTGCAGCCCAGAAGGAGCCAGAAGAAG	37	12	119616682	CGCCTCCAGCCTCCAGCAGCAAATAAATAGAAGGCTTGCAGCCCAGAAGG	11	120167474	F				TRUE	HSPB8;HSPB8	NM_014365;NM_014365	5'UTR;1stExon			HSPB8	ENSMMUT00000029873	5'UTR		2:9T36G3
cg25692212	cg25692212	0021626526	TATCAAATCRTCTAAAAAAAAATCCATACCAAAACCATCATCCAACAAAC			II			TCCTGCCACTACCCAAGCCGCCTGCGCCGAGACCCCTTCCGGGACTCTCCCCTCTCCTCT[CG]CCTGCTGGATGATGGCTTTGGCATGGACCCCTTCCCAGACGACTTGACAGCCTCTTGGCC	37	12	119617202	CGCCTGCTGGATGATGGCTTTGGCATGGACCCCTTCCCAGACGACTTGAC	11	120167984	F	rs147945133;rs141871482	8;29			HSPB8	NM_014365	1stExon			HSPB8	ENSMMUT00000029873	1stExon		0:50
cg27483903	cg27483903	0088733860	CATCAAAAACTCCAACRAATATAATAAACTAAAAAACACRCTAAAACCAC			II			AGAATTATAAACATCAGAGGCTCCAGCGGGTGTGGTGGGCTGGGAGACACGCTGGGGCCA[CG]TGCTGATGACAGGGTCAGCCAGATTTCTGAGTTGGCTGGGGAGCAGGGCATGAGTTCCGA	37	12	119618733	CGTGGCCCCAGCGTGTCTCCCAGCCCACCACACCCGCTGGAGCCTCTGAT	11	120169527	R	rs182339791;rs11064693;rs553549183;rs566927543;rs535843146;rs556079050	40;36;25;24;2;1			HSPB8	NM_014365	Body			HSPB8	ENSMMUT00000029873	Body		2:36T0T12
cg18956104	cg18956104	0033741886	TTATCTAATCCAACATTTTCCAAACACTTCCTTAAATAAAACACTCATAC			II			CCTTTAAGTCACTAATGTAGTTTATGAATCTCTAAGAGGCAGCCCTATCTTATCTGACCA[CG]TATGAGTGTCTCATTCAAGGAAGTGTTTGGAAAATGCTGGACTAGACAATTTCCAGCAAG	37	12	119621039	TGTCTAGTCCAGCATTTTCCAAACACTTCCTTGAATGAGACACTCATACG	11	120171849	R	rs530761303	0			HSPB8	NM_014365	Body			HSPB8	ENSMMUT00000029873	Body		2:34C3T11
cg19520493	cg19520493	0063760219	TCTTTTCCAAACCATCRTTACATTTAACCTTTACAACAAAAATATACATC			II			GGCCCCTAAACTCTTTTCCAAGCCATCGTTGCATTTAGCCTTTGCAGCAAAAGTGTGCAT[CG]GAGAGGAGACATGACCCTCCTTGCAATACAGGGAAACTAAGTCTCCCACAGGTGAAAGGA	37	12	119626409	CTTTTCCAAGCCATCGTTGCATTTAGCCTTTGCAGCAAAAGTGTGCATCG	11	120177171	F	rs567249970;rs532314585;rs141804414	50;35;2		TRUE	HSPB8	NM_014365	Body			HSPB8	ENSMMUT00000029873	Body		2:7G6T35
cg16425829	cg16425829	0079681957	ATAATATTACATTTAATTCCTCATTAAAAAAACCACACAAAACTAAAAAC			II			GTTTAGGGGTAAATAACAGTAAATAATTAATAATAATAATAATAATAATAAAGGAGCTGA[CG]TTCTTAGCCTTGTGTGGTTCTTTTAATGAGGAACTAAATGTAATACCACCTAGATATACA	37	12	119632544	TGGTATTACATTTAGTTCCTCATTAAAAGAACCACACAAGGCTAAGAACG	11	120185431	R				TRUE	HSPB8	NM_014365	3'UTR			HSPB8	ENSMMUT00000029873	3'UTR		1:12C37
cg22524373	cg22524373	0076649367	TAACTTATTATACTCAAAAATTCTAAAAAATAAAAACACCCCACACCACA	0036758235	TAACTTATTATACTCAAAAATTCTAAAAAATAAAAACACCCCACGCCACG	I	A	Red	CATTTTCTTCTTACTCCCTCTGCCTCCTGAGGGACCCTGGAGTTTCCCTTTGTGGCTCCC[CG]TGGCGTGGGGTGCCCCCACTTCTTAGAATCTTTGAGTATAACAAGCTATGTTTTCAATGG	37	12	119640791	TAGCTTGTTATACTCAAAGATTCTAAGAAGTGGGGGCACCCCACGCCACG	11	120191800	R	rs140191019;rs187444076;rs568176139	0;1;46		TRUE										2:11A35T2
cg26494681	cg26494681	0067690285	TTTAAAATAAACAAATCCATTCCTCACATCACAAATCAAATCACCATAAC			II			GATGATTCTTATTAAAGTGAATTGGAATCTTGGGGAAAGCAGCATGATTGGGGAGGTCAT[CG]TCATGGTGATTTGATTTGTGATGTGAGGAATGGACTTGCCTACTTTAAATCTCAACTTGA	37	12	119696963	CGTCATGGTGATTTGATTTGTGATGTGAGGAATGGACTTGCCTACTTTAA	11	120246499	F														2:20C22G6
cg07795931	cg07795931	0072806920	TTATTAACATTATCCTTCATACATAAAAATTCCCTCCAAAACCRAACATC			II			GAGCTCAAGGGATCTGCCCACCTTGGCCTCCCAAAGTGCTGGGATTACAAGTGTGAGCCA[CG]ATGCCCGGCCTTGGAGGGAATTTCTATGCATGAAGGACAATGTCAACAAGTCTCACTTCC	37	12	119697414	TGTTGACATTGTCCTTCATGCATAGAAATTCCCTCCAAGGCCGGGCATCG	11	120246950	R	rs2555262;rs538034236;rs76307937;rs80264264;rs540289044	8;23;30;31;49												2:44C4G0
cg03919184	cg03919184	0057683576	ATATACCTTCCATAATAACTTCCTAAATATATACAAAACTAAAATTCTTC			II			CTATGATGTGGTCTATCAGGGTCAGGGGGTGGAGGGTGTGCAGGAAGAACAAGATGGAAA[CG]AAGAATTCCAGTCCTGCATATACCCAGGAAGCTACCATGGAAGGCACACATTACATAGAT	37	12	119714838	CGAAGAATTCCAGTCCTGCATATACCCAGGAAGCTACCATGGAAGGCACA	11	120264077	F	rs74840873;rs540074795;rs12314096;rs570986702	0;16;39;48												1:21G28
cg12750728	cg12750728	0007604386	TTCACCRTTAAAAAATATATTTACRTATCTAAAAACATATTAACCTCTCC			II			TTGTCAAATATTTCACCGTTGGGGGATGTATTTACGTATCTGAAAACATGTTGGCCTCTC[CG]TGTTTAAGGGAGGTGGAGAATATCAAGAAACTCTTTATGATAAACTTGAGAGCAATGGTA	37	12	119765708	CGGAGAGGCCAACATGTTTTCAGATACGTAAATACATCCCCCAACGGTGA	11	120315689	R	rs146750812;rs7977005;rs78476307	50;45;27												1:12T37
cg26643813	cg26643813	0079614143	ACTCTTAATATAAAATCTAACAAACRTAAAACCACCTAATCAACTTACCC			II			CCTCCCTTGAAGCTCTTAGTATAAAGTCTGACAAACGTGGAGCCACCTAATCAACTTGCC[CG]TTGTCTCTTTAAAAGACCTCCTCTCCTGACTTTCCTCTGGTGAAAAGAGCAGAGTGGTAA	37	12	119813750	CGGGCAAGTTGATTAGGTGGCTCCACGTTTGTCAGACTTTATACTAAGAG	11	120360609	R	rs539281092;rs7973928	44;38			CCDC60	NM_178499	Body							3:19T6C13G9
cg10886095	cg10886095	0038641209	ATTACTCCTTCTTCTAACTAAATTTTAAATATCCCCTAATTTAATTACTC			II			AGGACTGAAGGATTGCTCCTTCTTCTGGCTGGATTTTAAATATCCCCTAATTTGATTACT[CG]GGGGAGAGGCAGGCAGAACCAACTTAAATGAGCTTCACTGTTAATTATTCAGAGGGCTTT	37	12	119935697	TTGCTCCTTCTTCTGGCTGGATTTTAAATATCCCCTAATTTGATTACTCG	11	120479873	F	rs75266591;rs370113700;rs545414982	34;17;2		TRUE	CCDC60	NM_178499	Body			CCDC60	ENSMMUT00000014082	Body		1:10C39
cg07145921	cg07145921	0074771196	TCATTATAAACTATTTCTTCTACCAAAAAAACAACTACTTAACATAAACC			II			CAGGGAATGCACTTAGTGCAACAGTGGTGCTCGGTCAATGTTTGGCGATTCTAGAGTGCT[CG]GCTCATGTTAAGCAGTTGTTTTCCTGGCAGAAGAAACAGTCCACAATGAGTCAACAATCC	37	12	120027629	CGGCTCATGTTAAGCAGTTGTTTTCCTGGCAGAAGAAACAGTCCACAATG	11	120581965	F	rs544146374;rs150818676	1;7		TRUE				chr12:120031494-120033212	N_Shelf					2:13A29T6
cg04373566	cg04373566	0008673346	AAACTATACCAAATACTAACACAAAAATAAACCAAATAACCCCTTCTCTC			II			CCTTGTACCAGGAACTGTGCCAGATGCTGACACAAAGATGAGCCAGATGACCCCTTCTCT[CG]GGGAGTGTGCAGTCCAATGAGGGAGGCAGATAACAAAATAAGTATGGCTCATGAGATAAG	37	12	120030203	AACTGTGCCAGATGCTGACACAAAGATGAGCCAGATGACCCCTTCTCTCG	11	120584542	F	rs571502229;rs114684204	9;2			TMEM233	NM_001136534	TSS1500	chr12:120031494-120033212	N_Shore					1:41T8
cg06926703	cg06926703	0073768285	AACACATAAATTAACCTAAATAATATACCATCTCATAAAAAAATCACTAC			II			AATATTTATTGAGCACATGGATTGACCTGGATAATGTACCATCTCATAGAAGAGTCACTA[CG]ACTTTATGAGGCAGGGACTATTATTTCCCCTTTTTCAGATGGAGAAATAGGGGCTTAGCA	37	12	120030574	GCACATGGATTGACCTGGATAATGTACCATCTCATAGAAGAGTCACTACG	11	120584915	F	rs560379895;rs118022627	41;1		TRUE	TMEM233	NM_001136534	TSS1500	chr12:120031494-120033212	N_Shore					3:7T3T23G14
cg10382806	cg10382806	0012770987	AAACTAAAATCCAATATAATCAATCAATAAACACTACCCRATCCATACCC			II			CTGCAGGTGGAAAAGTGGAAAGAAGAATTCCTTGTTTCCACACTGGGGAGGGCACCTGGA[CG]GGCATGGACCGGGCAGTGCCCACTGACTGACTATACTGGACTCCAGTCTCTTGAGCCCCA	37	12	120030915	CGGGCATGGACCGGGCAGTGCCCACTGACTGACTATACTGGACTCCAGTC	11	120585238	F	rs572190000;rs558201648;rs565453166	23;33;37			TMEM233	NM_001136534	TSS1500	chr12:120031494-120033212	N_Shore					3:11A30T2T4
cg10312447	cg10312447	0080736301	AAATTCAAATCCTTTTCTTTAATATACTTATAATTTTATACAAATACCTC			II			ACCAACCATTAAGGTTCAAATCCTTTTCTTTGATGTGCTTATGATTTTATGCAAGTGCCT[CG]ATCTTTCTGAAGCTTGGTCTTTCCACCTTGTAAATGGGGGTTGTGATAGTATTTACCCAA	37	12	120036581	CGAGGCACTTGCATAAAATCATAAGCACATCAAAGAAAAGGATTTGAACC	11	120591397	R	rs73410146	2		TRUE	TMEM233	NM_001136534	Body	chr12:120031494-120033212	S_Shelf					0:50
cg11933081	cg11933081	0050745167	ACRACCTATTAACTTTTAAATATTTATTCTACCACCTAACTATAAACTCC			II			GTCAGACCCTCCATTAGGCACCGGAGCAATGAATACATTGAGATATGGTCTGTGCCTTCA[CG]GAGCTCACAGTCAGGTGGCAGAACAAACACTCAAAAGTCAACAGGCCGCTGAATCAAATG	37	12	120051178	CGGAGCTCACAGTCAGGTGGCAGAACAAACACTCAAAAGTCAACAGGCCG	11	120604474	F	rs554101063;rs139911685	12;32			TMEM233	NM_001136534	Body							1:49A0
cg10420423	cg10420423	0031745296	AATATCTTATAATCACTTCRAAAACATCCTTCTACATAAAATACATTAAC			II			ATTTTACTACCGTATTTGTATGCACTTCTTGTTGAAGCACTGACCAGAGTAAATGACAAA[CG]CTAATGCATCTTATGCAGAAGGATGTTTCCGAAGTGATTACAAGATATCTTGCAAAATTA	37	12	120105068	CGCTAATGCATCTTATGCAGAAGGATGTTTCCGAAGTGATTACAAGATAT	11	120653168	F					PRKAB1	NM_006253	TSS1500	chr12:120105502-120106232	N_Shore	PRKAB1	ENSMMUT00000027911	TSS1500	N_Shore	3:19A9G1A18
cg02149508	cg02149508	0054688865	AAAAAATACATTTAACAAACRCTCCAAATTAACCTAATACACTATAAAAC			II			AGGTCTGCAGTGGGGGATGCATTTAACAAGCGCTCCAGGTTAACCTAATGCACTGTAAAG[CG]TGAGAACACGTGCATTAAAAGGGCTTTAAGAAGTGGAGTTTCTGAATCAGATTTGCATTT	37	12	120105362	CGCTTTACAGTGCATTAGGTTAACCTGGAGCGCTTGTTAAATGCATCCCC	11	120653464	R	rs147929722;rs182455180;rs549862315;rs563711967;rs140526949	49;32;29;6;2			PRKAB1	NM_006253	TSS1500	chr12:120105502-120106232	N_Shore	PRKAB1	ENSMMUT00000027911	TSS1500	N_Shore	3:0C3C26T18
cg13349671	cg13349671	0002610252	TTTAATACACRTATTCTCACRCTTTACAATACATTAAATTAACCTAAAAC			II			GACCCTAATCTGTAGAAATCATGATTCTGCAGGTCTGCAGTGGGGGATGCATTTAACAAG[CG]CTCCAGGTTAACCTAATGCACTGTAAAGCGTGAGAACACGTGCATTAAAAGGGCTTTAAG	37	12	120105332	CGCTCCAGGTTAACCTAATGCACTGTAAAGCGTGAGAACACGTGCATTAA	11	120653434	F	rs182455180;rs549862315;rs563711967;rs140526949	0;3;26;30			PRKAB1	NM_006253	TSS1500	chr12:120105502-120106232	N_Shore	PRKAB1	ENSMMUT00000027911	TSS1500	N_Shore	3:13T23G8C3
cg11756837	cg11756837	0072766985	AATACAAATCTAATTCAAAAACTCCACTTCTTAAAACCCTTTTAATACAC			II			TGGGGGATGCATTTAACAAGCGCTCCAGGTTAACCTAATGCACTGTAAAGCGTGAGAACA[CG]TGCATTAAAAGGGCTTTAAGAAGTGGAGTTTCTGAATCAGATTTGCATTTTAGAAAGATC	37	12	120105372	CGTGCATTAAAAGGGCTTTAAGAAGTGGAGTTTCTGAATCAGATTTGCAT	11	120653474	F				TRUE	PRKAB1	NM_006253	TSS1500	chr12:120105502-120106232	N_Shore	PRKAB1	ENSMMUT00000027911	TSS1500	N_Shore	3:6C18A6C17
cg09998801	cg09998801	0040763850	TTACCACACCACTCAAAACCAAAAACAAAAATAAAATCAAAATAACCTCA	0005628199	TTACCGCACCGCTCAAAACCGAAAACGAAAATAAAATCGAAATAACCTCG	I	C	Grn	CCGGGGCACCTGTTACCGCACCGCTCAAGACCGGAAGCGGAAATGGAATCGAGATAGCCT[CG]CGCGTTTAGCTGGCCGCCGCCACCTCCACGCCCTAGGCCGGGCCGACTTACGGAGTCGCC	37	12	120105695	TTACCGCACCGCTCAAGACCGGAAGCGGAAATGGAATCGAGATAGCCTCG	11	120653798	F	rs145230636	38		TRUE	PRKAB1	NM_006253	TSS200	chr12:120105502-120106232	Island	PRKAB1	ENSMMUT00000027911	TSS200	Island	1:38T11
cg17716961	cg17716961	0088793129	AACCAAAAACAAAAATAAAATCAAAATAACCTCACACATTTAACTAACCA	0056758587	AACCGAAAACGAAAATAAAATCGAAATAACCTCGCGCGTTTAACTAACCG	I	C	Grn	CGCACCGCTCAAGACCGGAAGCGGAAATGGAATCGAGATAGCCTCGCGCGTTTAGCTGGC[CG]CCGCCACCTCCACGCCCTAGGCCGGGCCGACTTACGGAGTCGCCGGAAGCGGAAGTCGCT	37	12	120105711	GACCGGAAGCGGAAATGGAATCGAGATAGCCTCGCGCGTTTAGCTGGCCG	11	120653814	F	rs6490265	6		TRUE	PRKAB1	NM_006253	TSS200	chr12:120105502-120106232	Island	PRKAB1	ENSMMUT00000027911	TSS200	Island	2:22T21C5
cg16126580	cg16126580	0086796183	CAAAAACAAAAATAAAATCAAAATAACCTCACACATTTAACTAACCACCA	0084623858	CGAAAACGAAAATAAAATCGAAATAACCTCGCGCGTTTAACTAACCGCCG	I	C	Grn	ACCGCTCAAGACCGGAAGCGGAAATGGAATCGAGATAGCCTCGCGCGTTTAGCTGGCCGC[CG]CCACCTCCACGCCCTAGGCCGGGCCGACTTACGGAGTCGCCGGAAGCGGAAGTCGCTGAG	37	12	120105714	CGGCGGCCAGCTAAACGCGCGAGGCTATCTCGATTCCATTTCCGCTTCCG	11	120653817	R	rs6490265	9			PRKAB1	NM_006253	TSS200	chr12:120105502-120106232	Island	PRKAB1	ENSMMUT00000027911	TSS200	Island	2:19T21C8
cg26712808	cg26712808	0012769104	CCAACTTACAAAATCACCAAAAACAAAAATCACTAAAAAATAATAAAACA	0086737113	CCGACTTACGAAATCGCCGAAAACGAAAATCGCTAAAAAATAATAAAACG	I	A	Red	CCCTAGGCCGGGCCGACTTACGGAGTCGCCGGAAGCGGAAGTCGCTGAGGGGTGGTGAAG[CG]GTTGGGAAAGTGTCGGTTTATCTTCGCGCCCCTTGCGTTCTTGCCGCGGCTTGCCTGGGC	37	12	120105787	CCGACTTACGGAGTCGCCGGAAGCGGAAGTCGCTGAGGGGTGGTGAAGCG	11	120653890	F	rs6490266;rs572621920	49;1		TRUE	PRKAB1;PRKAB1	NM_006253;NM_006253	5'UTR;1stExon	chr12:120105502-120106232	Island	PRKAB1	ENSMMUT00000027911	5'UTR	Island	3:8A5A30G4
cg05432118	cg05432118	0004645547	AAATAATAAAACAATTAAAAAAATATCAATTTATCTTCACACCCCTTACA	0008754115	AAATAATAAAACGATTAAAAAAATATCGATTTATCTTCGCGCCCCTTACG	I	T	Red	GAAGTCGCTGAGGGGTGGTGAAGCGGTTGGGAAAGTGTCGGTTTATCTTCGCGCCCCTTG[CG]TTCTTGCCGCGGCTTGCCTGGGCAGGTAAAGCGCGATTGCGAGAGCTCGGCAACCCTGCC	37	12	120105824	CGCAAGGGGCGCGAAGATAAACCGACACTTTCCCAACCGCTTCACCACCC	11	120653927	R	rs572621920;rs541199406	38;37		TRUE	PRKAB1;PRKAB1	NM_006253;NM_006253	5'UTR;1stExon	chr12:120105502-120106232	Island	PRKAB1	ENSMMUT00000027911	5'UTR	Island	3:8G25T7T7
cg14836636	cg14836636	0089660223	TTAAATACACCRAATAATATACCACCTCCCTCTCCRTTCTAATATTTTTC			II			GATTCCCCTTGACTAATGTTGAGGAGAGGAACCCTCCACTAGATTCCCGTCACATCCTTT[CG]AAAAACACCAGAACGGAGAGGGAGGTGGTACATTACCCGGTGCACTTAAAAGCCAGATGG	37	12	120106292	TAAGTGCACCGGGTAATGTACCACCTCCCTCTCCGTTCTGGTGTTTTTCG	11	120654402	R				TRUE	PRKAB1	NM_006253	Body	chr12:120105502-120106232	S_Shore	PRKAB1	ENSMMUT00000027911	Body	S_Shore	2:6C11G31
cg19784907	cg19784907	0084711241	AAAATATTAAACAAAACTAAACACCTCTAACAACTACCRTCAACTATTCC			II			AGTTTGGGAATTTATCCATTTTGGAGGCAAACCAGGTACATATACAAGCTGAAAGTAGAG[CG]GAACAGCTGACGGCAGTTGCCAGAGGTGTTTAGTTCTGCCCAACACTTTTGATTCACCCT	37	12	120106679	AAGTGTTGGGCAGAACTAAACACCTCTGGCAACTGCCGTCAGCTGTTCCG	11	120654786	R					PRKAB1	NM_006253	Body	chr12:120105502-120106232	S_Shore	PRKAB1	ENSMMUT00000027911	Body	S_Shore	1:16G33
cg04643397	cg04643397	0004624993	AACAAAAATAACTAACTCTACAACCTTAAAACCATTTTTTAAATCACCAC			II			CTCTTTTTGTAAGCAGAGGTGGCTGGCTCTGCAGCCTTAAGGCCATTTTTTAAGTCACCA[CG]TCTAGAAGTCACATGAACTCTGCTCAGCAATAATCTGTTCTCAGAACAGACTTTTCAACC	37	12	120118807	CGTGGTGACTTAAAAAATGGCCTTAAGGCTGCAGAGCCAGCCACCTCTGC	11	120666074	R	rs184728296;rs532428415	45;1		TRUE	PRKAB1	NM_006253	3'UTR			PRKAB1	ENSMMUT00000027911	3'UTR		3:9A6G14A18
cg14997376	cg14997376	0032713850	ACAACAATTTCRTATTACRATATATCCTACTAACATCTTAATAATCACAC			II			ATAAGCTTTTGACAGCAATTTCGTGTTACGGTATATCCTGCTGGCATCTTGGTGGTCACA[CG]GAGCTCCCCACCCTCCAGTGAAGATGGCTGTCCACAACTACCACCATTGAAACCAAAAGT	37	12	120123821	CAGCAATTTCGTGTTACGGTATATCCTGCTGGCATCTTGGTGGTCACACG	11	120671071	F	rs576202938;rs545117394;rs112117334;rs149713019;rs116873393	50;43;34;33;1		TRUE	CIT	NM_007174	3'UTR			CIT	ENSMMUT00000027913	3'UTR		3:18A3T22T4
cg21909650	cg21909650	0087776334	CCAACTCCTTCCTACTCRTATCTTAACCTAAATACTTTCTTATTTAAAAC			II			ACACATAAAACGCCACAGCAGGACATTTGCCAAAGGAGCTACCACATGGAGGTTTGTAGG[CG]TTTCAAACAAGAAAGCACTTAGGTTAAGACACGAGCAGGAAGGAGCTGGGATGCAGGCCA	37	12	120124284	CAGCTCCTTCCTGCTCGTGTCTTAACCTAAGTGCTTTCTTGTTTGAAACG	11	120671540	R	rs563855886;rs536597274	1;44			CIT;CIT	NM_001206999;NM_007174	3UTR;3UTR	chr12:120127973-120128291	N_Shelf	CIT	ENSMMUT00000027913	3'UTR	N_Shelf	0:50
cg24797665	cg24797665	0097615843	TAAATTACTCTACCAATATATTAATACCATCCCATAACTCCTACCAAATC			II			TTCAGTGCTACAGACTGCAGCTTGTGGTGGCCAGTTAGTCGGCAAGTCGTCAGAGGGTCT[CG]ATTTGGCAGGAGCTATGGGATGGTATTAATACATTGGCAGAGCAACCCAAGGGGGCAGCA	37	12	120124971	GGGTTGCTCTGCCAATGTATTAATACCATCCCATAGCTCCTGCCAAATCG	11	120672235	R				TRUE	CIT	NM_007174	3'UTR	chr12:120127973-120128291	N_Shelf	CIT	ENSMMUT00000027913	3'UTR	N_Shelf	2:5C20G23
cg16332365	cg16332365	0087601412	CTCCRAACAAATCTATTACATACTTTCCTAACCAAAACTATATAAAAAAC			II			GGAGTGCTGGGCTCCGAGCAAGTCTATTGCATGCTTTCCTGGCCAAAGCTATATGGAAAG[CG]GGAACAGCAGGCTGGGGAGATGACGCTGGGGGGTGGGGAAGGAAAGCGTCTCGAGGTCCC	37	12	120125215	TCCGAGCAAGTCTATTGCATGCTTTCCTGGCCAAAGCTATATGGAAAGCG	11	120672478	F	rs551899364	47		TRUE	CIT	NM_007174	3'UTR	chr12:120127973-120128291	N_Shelf	CIT	ENSMMUT00000027913	3'UTR	N_Shelf	1:44C5
cg21415724	cg21415724	0003666208	TCCCAAATAAACAAAATAAAACAACATTCCRAAACCTATATATCTATTAC			II			CCTTTTTTAAACAACAGTGGCCCCGTGGGGGCCTCAGTTCCCCAAGTCACTCCTGGCCTC[CG]CAACAGACACACAGGCCTCGGAATGCTGCCTCACCTTGTTCACCTGGGACAGCGGGGTCC	37	12	120127920	CCCAGGTGAACAAGGTGAGGCAGCATTCCGAGGCCTGTGTGTCTGTTGCG	11	120675476	R	rs142240301	20		TRUE	CIT	NM_007174	Body	chr12:120127973-120128291	N_Shore	CIT	ENSMMUT00000027913	Body	N_Shore	3:23G1C1T22
cg04770364	cg04770364	0085663216	CCRAAAAACTATTTAAAAACAACAACAAAAACCRACTACCTACRAAAACC			II			CAGACACACAGGCCTCGGAATGCTGCCTCACCTTGTTCACCTGGGACAGCGGGGTCCTCA[CG]GCTCCCGCAGGCAGCCGGCCCCTGCTGCTGTCTTCAAACAGCCTCCCGGGGGACCGCTCT	37	12	120127985	CGGCTCCCGCAGGCAGCCGGCCCCTGCTGCTGTCTTCAAACAGCCTCCCG	11	120675541	F	rs574845946;rs544215951;rs563991002	1;17;49		TRUE	CIT	NM_007174	Body	chr12:120127973-120128291	Island	CIT	ENSMMUT00000027913	Body	Island	1:49A0
cg22078988	cg22078988	0093730946	CRATCCCCCRAAAAACTATTTAAAAACAACAACAAAAACCRACTACCTAC			II			ACAGGCCTCGGAATGCTGCCTCACCTTGTTCACCTGGGACAGCGGGGTCCTCACGGCTCC[CG]CAGGCAGCCGGCCCCTGCTGCTGTCTTCAAACAGCCTCCCGGGGGACCGCTCTCTCCGCG	37	12	120127992	GGTCCCCCGGGAGGCTGTTTGAAGACAGCAGCAGGGGCCGGCTGCCTGCG	11	120675548	R	rs544215951;rs563991002	10;42		TRUE	CIT	NM_007174	Body	chr12:120127973-120128291	Island	CIT	ENSMMUT00000027913	Body	Island	1:42A7
cg01273565	cg01273565	0006788866	CCAAAAAACTTCTCTCACTCCAAAAAACAACCAAAAAACTTATCCCTACA	0077750484	CCGAAAAACTTCTCTCGCTCCAAAAAACGACCAAAAAACTTATCCCTACG	I	C	Grn	CTGAGCATCCGGCCGGGGGACTTCTCTCGCTCCAGGGGGCGGCCAGGAGACTTGTCCCTG[CG]CAGCTCGGTCCGCCCCTCGCGGTAGCGGTGGGGTGTGCTTGGCTCTCGCGGGTGGCTGGG	37	12	120128116	CGCAGGGACAAGTCTCCTGGCCGCCCCCTGGAGCGAGAGAAGTCCCCCGG	11	120675672	R	rs150770539	36		TRUE	CIT	NM_007174	Body	chr12:120127973-120128291	Island	CIT	ENSMMUT00000027913	Body	Island	2:2C11C35
cg09414280	cg09414280	0037656922	TTTCTTTCTTCAATTATTAATCTAACTATATCAAAACCTCTTCTATCAAC			II			CAACTTGTTCATTTCTTTCTTCAATTATTGGTCTAACTGTATCAGAACCTCTTCTGTCAA[CG]TCCATAATTGAGAAGCGACAGCAAAGACAGTGTTTATTGTGGAAGGAGAGACTCTAGAAC	37	12	120130253	TTCTTTCTTCAATTATTGGTCTAACTGTATCAGAACCTCTTCTGTCAACG	11	120677811	F	rs553833911;rs185273732;rs536394040	24;9;1		TRUE	CIT	NM_007174	Body	chr12:120127973-120128291	S_Shore	CIT	ENSMMUT00000027913	Body	S_Shore	3:15C10A12C10
cg19514554	cg19514554	0062749581	TAACRAAAAATAACRACTTTACTAAACATAACTACACAAATACAAAACCC			II			GGTTTTCGTTGTAGCGGAGAATGACGACTTTGCTGGGCATGGCTGCACAGATGCAGAGCC[CG]TTCTCAATCTGAAAAGCAACCAAGAAAAGAAAAAGACTGTCACCAGTGTGATACCGGCTG	37	12	120142251	CGGGCTCTGCATCTGTGCAGCCATGCCCAGCAAAGTCGTCATTCTCCGCT	11	120689696	R	rs142191525;rs561894355	25;19			CIT;CIT;CIT;CIT	NM_001206999;NM_007174;NM_001206999;NM_007174	ExonBnd;ExonBnd;Body;Body			CIT	ENSMMUT00000027913	Body		1:10C39
cg17298860	cg17298860	0049717886	TTCAAATTAAAAACRAACTCTACATCTATACAACCATACCCAACAAAATC			II			GCCCAGGACTTACTTTCCGGATGCAGTATTTGCTGAGGTTTTCGTTGTAGCGGAGAATGA[CG]ACTTTGCTGGGCATGGCTGCACAGATGCAGAGCCCGTTCTCAATCTGAAAAGCAACCAAG	37	12	120142215	CGACTTTGCTGGGCATGGCTGCACAGATGCAGAGCCCGTTCTCAATCTGA	11	120689660	F	rs142191525;rs561894355	13;19			CIT;CIT	NM_001206999;NM_007174	Body;Body			CIT	ENSMMUT00000027913	Body		0:50
cg15561880	cg15561880	0011755535	TACAAACATTACCTAATCACTAAAAAACAACRTACAATTCATATCTAAAC			II			GGCCGTGCCCATGCAAGCATTACCTGGTCACTGAAGGGCAGCGTGCAGTTCATGTCTAGA[CG]GTCATCACCTTCCAGTTTCAGCAGGGAGTTTCCAAGCAGTTTCTTTTCATAGGTGAAAGA	37	12	120148382	GCAAGCATTACCTGGTCACTGAAGGGCAGCGTGCAGTTCATGTCTAGACG	11	120695743	F	rs149902998;rs143982288;rs35490437;rs144367821	26;24;21;18			CIT;CIT	NM_001206999;NM_007174	Body;Body			CIT	ENSMMUT00000027913	Body		2:0A28T20
cg25937854	cg25937854	0013710917	TCCCAACAAAAATATATCTATTCATAATACCATTAATACTTCCAAACTCA	0076650210	TCCCGACGAAAATATATCTATTCATAATACCGTTAATACTTCCGAACTCG	I	C	Grn	CCGGCCCACCTCCAGGGCGGGGCTCCTCCGGCTCCTCCTCACCTGCTTTGGCTGTATTTG[CG]AGTTCGGAAGCACCAACGGCACCATGAATAGATACATCCCCGTCGGGAAGGCACAGCTCA	37	12	120150414	TCCCGACGGGGATGTATCTATTCATGGTGCCGTTGGTGCTTCCGAACTCG	11	120697777	R	rs147828404;rs200500389;rs141409449	1;19;47		TRUE	CIT	NM_007174	Body			CIT	ENSMMUT00000027913	Body		0:50
cg18075627	cg18075627	0053795133	TTTTATTTTTCTTTCTACCCTTCCTCTTTACACCAAACTAAACAAAAACC			II			ACCAACGGCACCATGAATAGATACATCCCCGTCGGGAAGGCACAGCTCAAATTCTTCCAC[CG]GCCTCTGTCCAGCTTGGTGCAAAGAGGAAGGGCAGAAAGAAAAACAAAAGAACAGGAACA	37	12	120150487	CGGCCTCTGTCCAGCTTGGTGCAAAGAGGAAGGGCAGAAAGAAAAACAAA	11	120697850	F	rs201052166	1		TRUE	CIT	NM_007174	Body			CIT	ENSMMUT00000027913	Body		0:50
cg19844829	cg19844829	0035688223	ACAATACTCTAATAATTTTTTAAAACATTTTCCTCCAAAATTTAATCRAC			II			CGCATGTTCAGTCCTACGTTGAATCGGTGAGGAATATTGTGGTGCATGCGTTCCTTAAGA[CG]CCGACTAAATTCTGGAGGAAAATGTTTTAAAAAATCATTAGAGTACTGCAAATGATCCCA	37	12	120152127	CGCCGACTAAATTCTGGAGGAAAATGTTTTAAAAAATCATTAGAGTACTG	11	120699501	F	rs138439879;rs528287700	4;9		TRUE	MIR1178;CIT	NR_031589;NM_007174	TSS1500;Body			CIT;ENSMMUG00000033949	ENSMMUT00000027913;ENSMMUT00000049683	Body;TSS1500		0:50
cg05553923	cg05553923	0083800211	AAAAAATAATAACCATTCAAACATCTTTAATCCTCTTAATAAAAACTTCC			II			AGGGGGGGAAGGGTAGGCTGAGCCACAGCCCGTTCCAGCCGGCTGAAAAAAATAGGGGTG[CG]GAAGTTTTCACCAAGAGGATTAAAGATGCTTGAATGGCCACCACCTCTTCCTCTAGCATT	37	12	120156869	AGAGGTGGTGGCCATTCAAGCATCTTTAATCCTCTTGGTGAAAACTTCCG	11	120705373	R	rs145024746;rs150928671;rs527682627	0;14;43			CIT;CIT	NM_001206999;NM_007174	Body;Body			CIT	ENSMMUT00000027913	Body		0:50
cg14578247	cg14578247	0088706963	TCAACAACCAAAACTTCTACTTATCCAAACAACTCRATAAAACTTCTAAC			II			CCGTGATCTCCCGGCGGAGATGGTCCACTTCACTTCGCAGTTGTACAATCTCGTCGTTGG[CG]CCAGAAGCCTCATCGAGTTGTTTGGACAAGTAGAAGTTTTGGTTGTTGAGTTCAGCGTTG	37	12	120173057	CGCCAGAAGCCTCATCGAGTTGTTTGGACAAGTAGAAGTTTTGGTTGTTG	11	120721178	F	rs150564429;rs139602765	16;25		TRUE	CIT	NM_007174	Body			CIT	ENSMMUT00000027913	Body		1:4G45
cg17338594	cg17338594	0094790317	AAATAATCACAAACCTAAAAAAACAACTAAACCAACTAACCRAAAACAAC			II			TGGCGCCAGAAGCCTCATCGAGTTGTTTGGACAAGTAGAAGTTTTGGTTGTTGAGTTCAG[CG]TTGTCCTCGGTCAGCTGGTTTAGCTGCTCCTCCAGGTCTGTGATTACCTAAAAGAGGAAA	37	12	120173114	GGTAATCACAGACCTGGAGGAGCAGCTAAACCAGCTGACCGAGGACAACG	11	120721235	R	rs543172777;rs79892909;rs2301657;rs139562215	0;1;10;16		TRUE	CIT	NM_007174	Body			CIT	ENSMMUT00000027913	Body		1:4A45
cg07164667	cg07164667	0077686141	AAAAACTATAACTCTATAAACTAACRCTTAAACTCCAATTTCTACTCCTC			II			GCTCCTGCAGGGAGAGCTGTAGCTCTGTGAGCTGGCGCTTGAGCTCCAGTTTCTGCTCCT[CG]TGCTCTAGACTGACCTGAGACAGAGAGAGAGAGAGAAAGAGAGATAAACCCTTGCTTGGT	37	12	120190037	CGAGGAGCAGAAACTGGAGCTCAAGCGCCAGCTCACAGAGCTACAGCTCT	11	120737771	R	rs151306013;rs140592717;rs553305582	43;40;27			CIT;CIT;CIT;CIT	NM_001206999;NM_007174;NM_001206999;NM_007174	ExonBnd;ExonBnd;Body;Body			CIT	ENSMMUT00000027913	Body		0:50
cg19048791	cg19048791	0048800255	AAAACTATCACAACTCATAAAAACRACRTCCCTAAAAAAAACCAATCAAC			II			TCTATTGTGAAAGGACTGTCACAGCTCATGGGGACGACGTCCCTAAAAAGAGCCAGTCAG[CG]GGGAGGGAGTCCACAGGAGAAAGAAAGGAAAGAACAGATTTCAAAGAGGTCTTTAAACTA	37	12	120199974	GGACTGTCACAGCTCATGGGGACGACGTCCCTAAAAAGAGCCAGTCAGCG	11	120747588	F	rs76053532;rs536373185	28;27	TRUE	TRUE	CIT	NM_007174	Body			CIT	ENSMMUT00000027913	Body		2:23A0T25
cg10897313	cg10897313	0089772346	CTACACTCTTAAAAATCCCAAACAAACAATAACTTATTAATTTCCAAAAC			II			TATTTATTCGTCTGCACTCTTAGGAGTCCCAGGCAAGCAGTGACTTATTAGTTTCCAGAG[CG]TTGCCTCTGGGCAGGAACAGTGAATGTTAAGAGACGTTGAGCGTAATCAACACAGTGGCC	37	12	120222321	CGCTCTGGAAACTAATAAGTCACTGCTTGCCTGGGACTCCTAAGAGTGCA	11	120770169	R					CIT;CIT	NM_001206999;NM_007174	Body;Body			CIT	ENSMMUT00000027913	Body		0:50
cg03358345	cg03358345	0064625867	TTAAAACTCCTACTTATATCACTACRACCACTATATTAATTACRCTCAAC			II			GCAGTGACTTATTAGTTTCCAGAGCGTTGCCTCTGGGCAGGAACAGTGAATGTTAAGAGA[CG]TTGAGCGTAATCAACACAGTGGCCGCAGTGACATAAGCAGGAGTTTTAAAAGACTAGGAA	37	12	120222357	TAAAACTCCTGCTTATGTCACTGCGGCCACTGTGTTGATTACGCTCAACG	11	120770205	R	rs565792228;rs534113589;rs554382941;rs574245812	1;7;34;39		TRUE	CIT	NM_007174	Body			CIT	ENSMMUT00000027913	Body		1:36T13
cg21791725	cg21791725	0094731156	TAATCTTTTAAAACTCCTACTTATATCACTACRACCACTATATTAATTAC			II			CTTATTAGTTTCCAGAGCGTTGCCTCTGGGCAGGAACAGTGAATGTTAAGAGACGTTGAG[CG]TAATCAACACAGTGGCCGCAGTGACATAAGCAGGAGTTTTAAAAGACTAGGAAGAGAGAC	37	12	120222364	AGTCTTTTAAAACTCCTGCTTATGTCACTGCGGCCACTGTGTTGATTACG	11	120770212	R	rs534113589;rs554382941;rs574245812	0;27;32			CIT;CIT	NM_001206999;NM_007174	Body;Body			CIT	ENSMMUT00000027913	Body		1:29T20
cg27096087	cg27096087	0083713182	AAACAAATAAAATATATCTCAACCACAAATAAAAACCCAAACCACCTACC			II			CGCATCACTCAAAGCAGATGGGATGTATCTCAGCCACAGGTGAGGACCCAGGCCACCTGC[CG]GAAGAAGCAGACATCTGGCTGGGTCATGCTGAGAAACGGACTGTTTAAATCCAGGGCCTC	37	12	120222488	CGGCAGGTGGCCTGGGTCCTCACCTGTGGCTGAGATACATCCCATCTGCT	11	120770336	R	rs186884823;rs192595849	16;1		TRUE	CIT	NM_007174	Body			CIT	ENSMMUT00000027913	Body		0:50
cg07876770	cg07876770	0007655297	TAAAAAACTACCACCTTCCCTACCCTTCTAAACAAAAAAACTAAATCATC			II			AGGCACCACTTGGAGAAATTGGCAACTGATGGGATGGCGGGGGAGGCAGAAAAGAATTTA[CG]ATGACTCAGCTTTCTTGCCTAGAAGGGTAGGGAAGGTGGTAGTTTCTTACATAAAATGAA	37	12	120234270	CGATGACTCAGCTTTCTTGCCTAGAAGGGTAGGGAAGGTGGTAGTTTCTT	11	120782988	F	rs562747211	25			CIT;CIT	NM_001206999;NM_007174	Body;Body			CIT	ENSMMUT00000027913	Body		0:50
cg13040509	cg13040509	0020605889	TACTACAAAATCAAAAATCTAACAACTAAACCTCTCTAAACTAATAAAAC			II			TCGGCTACATCACACTCCCTCCTGGTGGCTCACAGTAACGGGGCTTTCTCTGGCTGCCAG[CG]CTCCACCAGCTCAGAGAGGCTCAGCTGCCAGATCCCTGATCTTGCAGCATACTTGGAGAG	37	12	120240419	GCTGCAAGATCAGGGATCTGGCAGCTGAGCCTCTCTGAGCTGGTGGAGCG	11	120789007	R					CIT;CIT	NM_001206999;NM_007174	Body;Body	chr12:120241921-120242233	N_Shore	CIT	ENSMMUT00000027913	Body	N_Shore	1:5T44
cg18881778	cg18881778	0089799842	CAAAATTACAAACTAAATTAAAAACAAACACTACAATACCATCACCAACA	0076674380	CGAAATTACGAACTAAATTAAAAACAAACGCTACAATACCATCGCCAACG	I	C	Grn	GGAAAAAAAATTTCAGCCGGATTCAACACTGTTGCGGAGAAGATCGTCTTACTCCTTCGG[CG]CTGGCGATGGCACTGCAGCGCCTGCTTTCAATCTAGCTCGCAACCTCGGCTCCTACAGCA	37	12	120241287	CGAGGTTGCGAGCTAGATTGAAAGCAGGCGCTGCAGTGCCATCGCCAGCG	11	120789875	R	rs542932580;rs556787820	36;40		TRUE	CIT	NM_007174	Body	chr12:120241921-120242233	N_Shore	CIT	ENSMMUT00000027913	Body	N_Shore	0:50
cg21879102	cg21879102	0064796240	TCRTTAACCCAAATAACCTATTTAAATTTACTCTTCAATTTACCCCAAAC			II			ACAAGAGATTAACCCCTTCTCTGCCAACATGGCCACCAACCCGCAGACAGGCTGCCTTCC[CG]CCTGGGGTAAACTGAAGAGCAAACTCAAACAGGTCACTTGGGCCAACGAAAGCACTTGGG	37	12	120241409	CGCCTGGGGTAAACTGAAGAGCAAACTCAAACAGGTCACTTGGGCCAACG	11	120789997	F				TRUE	CIT	NM_007174	Body	chr12:120241921-120242233	N_Shore	CIT	ENSMMUT00000027913	Body	N_Shore	0:50
cg02764093	cg02764093	0014655841	ATTCTAAAACTCCTATTAAAATACCACTACAATCTACTTCATTCATACCC			II			GGATGTGTGAGGTTCTGGAACTCCTGTTAGGATACCACTGCAGTCTACTTCATTCATACC[CG]GACAAGTCGACTCCGAGATCTTATTAACCACTTTTTTTTTTTTTTAGTTCATTATGCATC	37	12	120241760	CGGGTATGAATGAAGTAGACTGCAGTGGTATCCTAACAGGAGTTCCAGAA	11	120790330	R				TRUE	CIT	NM_007174	Body	chr12:120241921-120242233	N_Shore	CIT	ENSMMUT00000027913	Body	N_Shore	0:50
cg03339668	cg03339668	0073678897	TACAACACCCCTACACACTAACAATAAAAATACACAAATAAACATATACA	0061719968	TACAACACCCCTACGCGCTAACGATAAAAATACACGAATAAACATATACG	I	A	Red	CTACCGGTGATCTACAGCACCCCTGCGCGCTGACGGTGGGAATGCACGGATGGACATATG[CG]GCTCCTACCTCCTCAGGGCTTCACTCCCGGCTGGGGGCGTGTTACATCCTCTCCACTTCC	37	12	120241957	TACAGCACCCCTGCGCGCTGACGGTGGGAATGCACGGATGGACATATGCG	11	120790530	F	rs151313205	28		TRUE	CIT	NM_007174	Body	chr12:120241921-120242233	Island	CIT	ENSMMUT00000027913	Body	Island	1:43G6
cg26097051	cg26097051	0098809964	TCTAAAAAATAAACACTCATCCATCAATCACCAAAAAACTACCCATCACA	0076713477	TCTAAAAAATAAACACTCGTCCATCAATCACCAAAAAACTACCCATCGCG	I	A	Red	AAGCGCTCTCGGTCTGGGAGGTGGACACTCGTCCATCAGTCACCAGGAGGCTGCCCATCG[CG]GTGGGCTCCCGGGGGTGTCCCCCGCCAGAAACGTTACCATGGTTGCAAGCTGAGGCGTCC	37	12	120242090	CGCGATGGGCAGCCTCCTGGTGACTGATGGACGAGTGTCCACCTCCCAGA	11	120790665	R	rs542421421	12		TRUE	CIT	NM_007174	Body	chr12:120241921-120242233	Island	CIT	ENSMMUT00000027913	Body	Island	1:2A47
cg10923838	cg10923838	0087724566	AATACTAATCCCAATAACAAAACAACATAAATCACTACCCRCCAAAACTC			II			TGCCAGGGGCCAGTGCTGATCCCAGTGACAGAGCAGCATGAGTCACTGCCCGCCAGGGCT[CG]CTAGAGCTCCCCCTAGGACAGTTGTCACAGCCCTTCACAGCCCAGACTTCTTTTTAACTC	37	12	120242330	GTGCTGATCCCAGTGACAGAGCAGCATGAGTCACTGCCCGCCAGGGCTCG	11	120790900	F	rs34227143;rs527258200;rs547491558;rs200991020	14;11;10;9		TRUE	CIT	NM_007174	Body	chr12:120241921-120242233	S_Shore	CIT	ENSMMUT00000027913	Body	S_Shore	0:50
cg20840795	cg20840795	0005753398	AAACAAACTACTTACTACTCATATCTAACACCCAACTTTATCCAAAAAAC			II			AGAGCTCCCCCTAGGACAGTTGTCACAGCCCTTCACAGCCCAGACTTCTTTTTAACTCCT[CG]TTTTCTGGACAAAGCTGGGTGCCAGATATGAGCAGCAAGCAGTCTGTTTTCTGCTTACAG	37	12	120242394	AACAGACTGCTTGCTGCTCATATCTGGCACCCAGCTTTGTCCAGAAAACG	11	120790964	R				TRUE	CIT	NM_007174	Body	chr12:120241921-120242233	S_Shore	CIT	ENSMMUT00000027913	Body	S_Shore	0:50
cg13256415	cg13256415	0002665130	TTACATACTTTATTTACCTAAAACTAACTCTTACATCTTTTACAAATTCC			II			GACTTCTGACTTCGAAGTCCTTTGCCGAAGGCTGGAGCTCCTGTAACTCAGCTATGGTGT[CG]GAATCTGCAAAAGATGCAAGAGTTAGCCCCAGGTAAATAAAGCATGCAAATATATGCATC	37	12	120295497	CGGAATCTGCAAAAGATGCAAGAGTTAGCCCCAGGTAAATAAAGCATGCA	11	120848514	F	rs139308004;rs574844028;rs538274635	1;14;46			CIT;CIT;CIT;CIT	NM_001206999;NM_007174;NM_001206999;NM_007174	ExonBnd;ExonBnd;Body;Body			CIT	ENSMMUT00000027913	Body		1:27T22
cg00685314	cg00685314	0016650982	CAAACACATCTACTACCRAAAAAAACAACATTACTCAACTCCAACTCAAC			II			CTGGCTTCTTTTGAAACACTGGCACATCCGGCAACACTGCCTCGCCTTCCTGCCTGATGA[CG]CTGAGCTGGAGCTGAGTAATGCTGCCCCTCCCGGTAGCAGATGTGTTTGGGAGTTCACTG	37	12	120307689	CGCTGAGCTGGAGCTGAGTAATGCTGCCCCTCCCGGTAGCAGATGTGTTT	11	120860931	F				TRUE	CIT	NM_007174	Body			CIT	ENSMMUT00000027913	Body		1:49C0
cg24505802	cg24505802	0068801231	ACTAAACCAAAAATATACAATCTATAACCCTTAAACCAAATCCAACCCAC			II			CAGATGCTTGGGCTAGACCAGGGGTGTGCAATCTGTAGCCCTTGGACCAAATCCAGCCCA[CG]GACTTTTTATAAGTTTTACTGGAACACAGCTACACCCATCATTTACATATTGTCTTTAGC	37	12	120308482	CTAGACCAGGGGTGTGCAATCTGTAGCCCTTGGACCAAATCCAGCCCACG	11	120861707	F	rs10774519;rs537247034;rs550892361	46;41;1			CIT;CIT	NM_001206999;NM_007174	Body;Body			CIT	ENSMMUT00000027913	Body		3:15A6A8A18
cg03888992	cg03888992	0085604374	RTTTCAACCCCTTTATCATACTACTTTAAAATATCTCCAACTTACTAAAC			II			CTCAAGCAATCCACCCACCTCAGCCTCCCAAATTGCTAGGATTACAGGCGTGAGCCACCA[CG]CCCAGCAAGTTGGAGATATTTTAAAGTAGCATGATAAAGGGGCTGAAACGTGGCAGCACT	37	12	120311375	CGCCCAGCAAGTTGGAGATATTTTAAAGTAGCATGATAAAGGGGCTGAAA	11	120864987	F	rs141339587;rs531644192;rs551721360	5;14;50		TRUE	CIT	NM_007174	Body	chr12:120314847-120315169	N_Shelf	CIT	ENSMMUT00000027913	Body	N_Shelf	2:13A10G25
cg08641078	cg08641078	0055773228	AAACCCRACTAACAATAAATTCAACAACACCAACATCCAAAAAATTCCRC			II			ATTCAGCCTGGAGGCCCGGCTGGCAATGGGTTCAGCAGCACCAGCATCCAAAGGATTCCG[CG]CTCCATATTTGAACTTCAACATCTCCCCACTGGCGCTGAAAGGATATCAGAAAAGTCAAG	37	12	120313949	CGCGGAATCCTTTGGATGCTGGTGCTGCTGAACCCATTGCCAGCCGGGCC	11	120867303	R	rs113164242;rs377113561;rs56193743;rs143030033	22;12;4;1	TRUE	TRUE	CIT	NM_007174	Body	chr12:120314847-120315169	N_Shore	CIT	ENSMMUT00000027913	1stExon	N_Shore	0:50
cg00030959	cg00030959	0099633400	ATAAAAATAAAAACTACCCCTACAACTACTCTATTAAACCACTAAATAAC			II			TCTTTAAACCATCTAAAGCACCATTGCTTGGTTTAGCATTTTACCTCCTCGAAGCAGAAG[CG]CTATCTAGTGGCCCAATAGAGTAGCTGCAGGGGCAGCCCCCATTTTCACTAGTGCCTGTC	37	12	120340019	TGAAAATGGGGGCTGCCCCTGCAGCTACTCTATTGGGCCACTAGATAGCG	11	120892206	R	rs570612932;rs187212813;rs191746769	0;14;38												0:50
cg19402934	cg19402934	0081676289	CTTCTCCTTTCTCACTTATAAAAATCTATTCCTAAATATAACTCCTCCTC			II			GCACAGCAGGTTACTCACCAGCCTTGTTTGCTTGGTGCATAGTCTTTTCCAGAGAGACCA[CG]AGGAGGAGCCACATCTAGGAACAGATCCTCACAAGTGAGAAAGGAGAAGGAATGTATTTG	37	12	120394073	CGAGGAGGAGCCACATCTAGGAACAGATCCTCACAAGTGAGAAAGGAGAA	11	120952327	F	rs181041791	3												2:26G6A16
cg26284534	cg26284534	0090707379	TATTTCCATAAATCTAAATTACCTTTCCCCAAATTACTCTAATTTAATTC			II			GCAAGAGGTCTGCTTATTTATACAAAGCAAAGAATAACACAGTGACTCCTGGTGGCAAAC[CG]AACCAAACCAGAGTAATCTGGGGAAAGGTAACTCAGACCTATGGAAACAGTGGCGTGGTT	37	12	120397419	GTTTCCATAGGTCTGAGTTACCTTTCCCCAGATTACTCTGGTTTGGTTCG	11	120955711	R	rs140069383;rs538252987;rs187278832	1;2;47												2:22A19T7
cg26328609	cg26328609	0083724586	AACTAATAAAATCAAAATTAAAATCTAACCAAACCRACRCCAAAAATCAC			II			AGGACCATTTATCTTCCTCAAGACTGCTTCTATGTGAAGAAAATAAAGAATAATGATTCA[CG]TGATCCCTGGCGTCGGCCTGGCTAGATCTCAATCCTGACTCTACCAGTTGTAATGACCTG	37	12	120425988	CGTGATCCCTGGCGTCGGCCTGGCTAGATCTCAATCCTGACTCTACCAGT	11	120983654	F	rs186436726;rs542502357	1;15						chr12:120426547-120428066	N_Shore				N_Shore	3:11A0A35A1
cg15149725	cg15149725	0082699503	ACTAAAACTACCACAAAACCAAAAATCATAAAATACAACTACAAAAAACA	0080667392	ACTAAAACTACCGCGAAACCGAAAATCATAAAATACGACTACAAAAAACG	I	A	Red	GCCGCCGCTGCTGCTGGGGCTGCCGCGGAGCCGGGGGTCATGGAGTGCGGCTGCAGAGAG[CG]GCCGCCGGCAACAGCAGCAGCAGCAGGAAGCGTCGCGGCGACAGCGGAGCGCAGCCCGCC	37	12	120427178	GCTGGGGCTGCCGCGGAGCCGGGGGTCATGGAGTGCGGCTGCAGAGAGCG	11	120984842	F				TRUE	CCDC64	NM_207311	TSS1500	chr12:120426547-120428066	Island				Island	3:14C6A11C16
cg22498987	cg22498987	0021616989	AAACTACCACAAAACCAAAAATCATAAAATACAACTACAAAAAACAACCA	0094604838	AAACTACCGCGAAACCGAAAATCATAAAATACGACTACAAAAAACGACCG	I	C	Grn	CCGCTGCTGCTGGGGCTGCCGCGGAGCCGGGGGTCATGGAGTGCGGCTGCAGAGAGCGGC[CG]CCGGCAACAGCAGCAGCAGCAGGAAGCGTCGCGGCGACAGCGGAGCGCAGCCCGCCCCGT	37	12	120427182	CGGCCGCTCTCTGCAGCCGCACTCCATGACCCCCGGCTCCGCGGCAGCCC	11	120984846	R				TRUE	CCDC64	NM_207311	TSS1500	chr12:120426547-120428066	Island				Island	3:10C6A11C20
cg02501165	cg02501165	0033663838	CATATTTATCATTTACAAAACTATAAAAATTCCCCCTATACACACCTCTC			II			ATTCAATGCTGCATGTTTGTCATTTGCAGAACTGTAAGAATTCCCCCTATACACACCTCT[CG]TCATCAGTTGCTAGGTTACGGCTTTTCACATTGTCCCAGTCTGGTGATGTTGCCATGGAT	37	12	120450269	CGAGAGGTGTGTATAGGGGGAATTCTTACAGTTCTGCAAATGACAAACAT	11	121008331	R					CCDC64	NM_207311	Body			CCDC64	ENSMMUT00000015680	Body		0:50
cg26001799	cg26001799	0053656186	TAAACCACAAATTTACTAACTATAACCTTAAATAAATCACATCCTCCTAC			II			GTTATTTAGCTCTTGTCTAGTCTGACCTTTTGATCTCACAGTTGAAGAAAGCACTAAGGC[CG]TAGGAGGATGTGACTCATCTAAGGTCACAGCCAGTAAACCTGTGGTTTAGGTAAATGTGT	37	12	120451819	AAACCACAGGTTTACTGGCTGTGACCTTAGATGAGTCACATCCTCCTACG	11	121009866	R					CCDC64	NM_207311	Body			CCDC64	ENSMMUT00000015680	Body		3:4A19A15A9
cg20608813	cg20608813	0021702129	ATCTTTTTAAACTTCCCTACTCCCRAAAATTTTCAAACTTATAAAACTAC			II			TATTCATTTCTGTCTTTTTAAGCTTCCCTGCTCCCGAGAATTTTCAGGCTTGTAAGACTG[CG]TGCAGTTCATTAATATTCTCCATCCTGGCATCCCAGATAGACATAAGAAGTTGACTGACA	37	12	120475264	CGCAGTCTTACAAGCCTGAAAATTCTCGGGAGCAGGGAAGCTTAAAAAGA	11	121034084	R	rs73410812;rs78150882	28;1	TRUE	TRUE	CCDC64	NM_207311	Body			CCDC64	ENSMMUT00000015680	Body		3:13T25A5T4
cg15672972	cg15672972	0021603253	TAAAACACAATAAAAATTTTATTATTATCCTTTCRATAACTATCAAAAAC			II			TTTCTTTTTCAATTAAAGCTGGTGCTGCTGGAGTTGCTGGTCTTTGATGCTGAGGGATTA[CG]TTTCTGATAGTTACCGAAAGGATAATAACAAAACTTTTATTGTGCTCTAATTTAGACATT	37	12	120484844	CGTTTCTGATAGTTACCGAAAGGATAATAACAAAACTTTTATTGTGCTCT	11	121042372	F	rs183556155	15			CCDC64	NM_207311	Body			CCDC64	ENSMMUT00000015680	Body		2:13G25C10
cg01700921	cg01700921	0058705590	ACCAATTAAATCTAACTCCTAAAAAACCTTCTAAAATCCTAAAAATCCTC			II			AGCAAGAAACTGGTTAAGAATCAGTCCAGCAGGGCACTGCTAAATAAATGGGAGGATCCA[CG]AGGACCTCCAGGATTCCAGAAGGTCCCCTAGGAGTCAGATCCAATTGGCAGGGCTTTCTG	37	12	120501551	CGAGGACCTCCAGGATTCCAGAAGGTCCCCTAGGAGTCAGATCCAATTGG	11	121062076	F					CCDC64	NM_207311	Body			CCDC64	ENSMMUT00000015680	Body		1:32A17
cg10530875	cg10530875	0017764599	AAATAAATACTAACTTTACTCAAAATAACTTTTACCTAAACRAATCATTC			II			AGGTATTCAGTGTATACGAACATATCAACCTGTTTCATAAAAAGAATTTGCGCCTCTTCA[CG]AATGACTCGCTCAGGTAAAAGTTACTCTGAGTAAAGTCAGCATTCACTTGTATCTGTGTC	37	12	120501872	AGTGAATGCTGACTTTACTCAGAGTAACTTTTACCTGAGCGAGTCATTCG	11	121062393	R	rs191343792;rs532875813;rs115234758	1;34;45			CCDC64	NM_207311	Body			CCDC64	ENSMMUT00000015680	Body		2:10C15T23
cg27361636	cg27361636	0077689547	AACCCCAAAACATAAAAACAAATATCTTTCAATATTCTACCCAATATCAC			II			GGGGAGGGGTTTTCTCTTCAGCTTAGGGTTTCATAGCTATTCTCTCAGAGATGGGGGTAC[CG]TGACATTGGGCAGAATACTGAAAGATACTTGCCTTCATGTTTTGGGGCTAGTCCCTAGTT	37	12	120502417	GCCCCAAAACATGAAGGCAAGTATCTTTCAGTATTCTGCCCAATGTCACG	11	121062933	R	rs139643004;rs552763213	28;46			CCDC64	NM_207311	Body			CCDC64	ENSMMUT00000015680	Body		2:17C14C17
cg20351113	cg20351113	0035658930	ACTCTTTCTTTAAAAACTACACCAAAACCAACTAAAACTTCAAAAAATAC			II			CTCAACCATTTGCTCTTTCTTTGAAAGCTGCACCAAAGCCAGCTGGAGCTTCAGGAGGTG[CG]TCTCTCCTGCCGACAGCTGCAGGTGAAGGTGGAAGAACTCACTGAGGAGAGGAGTCTGCA	37	12	120509459	CGCACCTCCTGAAGCTCCAGCTGGCTTTGGTGCAGCTTTCAAAGAAAGAG	11	121069985	R					CCDC64	NM_207311	Body			CCDC64;CCDC64	ENSMMUT00000015680;ENSMMUT00000015681	Body;TSS1500		1:29C20
cg09837134	cg09837134	0032771558	AAAACTACACCAAAACCAACTAAAACTTCAAAAAATACRTCTCTCCTACC			II			CTCTTTCTTTGAAAGCTGCACCAAAGCCAGCTGGAGCTTCAGGAGGTGCGTCTCTCCTGC[CG]ACAGCTGCAGGTGAAGGTGGAAGAACTCACTGAGGAGAGGAGTCTGCAGAGCTCTGCCGC	37	12	120509471	CGGCAGGAGAGACGCACCTCCTGAAGCTCCAGCTGGCTTTGGTGCAGCTT	11	121069997	R	rs199815555	1			CCDC64	NM_207311	Body			CCDC64;CCDC64	ENSMMUT00000015680;ENSMMUT00000015681	Body;TSS1500		1:17C32
cg24865377	cg24865377	0097719343	ATAAAAACCATAAATCATCATAACACACAATTTTTAAAATAAAAAATCCC			II			TCATCCAGGGCTCTGTTGATAGCAGCATCCATGTTGAGTGGGAGATGGTGGGAAAGGGAA[CG]GGATTCCCTACCCTAAAAACTGTGTGTCATGATGACTTATGGTCTTCATTCACTTGTTAC	37	12	120518315	CGGGATTCCCTACCCTAAAAACTGTGTGTCATGATGACTTATGGTCTTCA	11	121078531	F	rs557600484;rs571343001;rs371510201;rs528119510;rs553543709	1;8;11;22;41			CCDC64	NM_207311	Body			CCDC64;CCDC64	ENSMMUT00000015680;ENSMMUT00000015681	Body;Body		2:21A27G0
cg06081039	cg06081039	0071706953	CTTCTAAAACTACTCCTTTAACTCCTTATCCTCAAAAATAACTCTAAATC			II			TTCTCCTGTTAGGTGACACTGCTGAGTGTGGAGATGACTGCCCTAAAAGAGGAGAGAGAC[CG]ACTCAGAGTCACTTCTGAGGACAAGGAGCCAAAGGAGCAGCTTCAGAAGGCCATCAGGGA	37	12	120518739	TTCTGAAGCTGCTCCTTTGGCTCCTTGTCCTCAGAAGTGACTCTGAGTCG	11	121078951	R	rs577466716	25			CCDC64	NM_207311	Body			CCDC64;CCDC64	ENSMMUT00000015680;ENSMMUT00000015681	Body;Body		1:14A35
cg00829339	cg00829339	0097662220	RACTAATATACAAAACTCAAAAACAACTAAAAAATCCRCCTACAAAAACC			II			TGTTCCTTTTTCTGGCCGCACTTCGGTTAGTGCGGTCGGTGTTGTGAAGCTCGAGCTAGG[CG]GCCTCTGCAGGCGGATCCTCTAGCTGCCCTTGAGCCCTGCACATTAGTCGCTGGCCCTGT	37	12	120525325	CGGCCTCTGCAGGCGGATCCTCTAGCTGCCCTTGAGCCCTGCACATTAGT	11	121085586	F					CCDC64	NM_207311	Body	chr12:120524686-120525099	S_Shore	CCDC64	ENSMMUT00000015680	Body	S_Shore	2:5C30T13
cg03800721	cg03800721	0057718577	ATACAAAACCAACRACTAATATACAAAACTCAAAAACAACTAAAAAATCC			II			GGCCGCACTTCGGTTAGTGCGGTCGGTGTTGTGAAGCTCGAGCTAGGCGGCCTCTGCAGG[CG]GATCCTCTAGCTGCCCTTGAGCCCTGCACATTAGTCGCTGGCCCTGTACAAGGAGCATGC	37	12	120525338	TACAGGGCCAGCGACTAATGTGCAGGGCTCAAGGGCAGCTAGAGGATCCG	11	121085599	R				TRUE	CCDC64	NM_207311	Body	chr12:120524686-120525099	S_Shore	CCDC64	ENSMMUT00000015680	Body	S_Shore	1:23T26
cg10336036	cg10336036	0073766544	TTACTATCTAACTCCTTTAATTTCTAATCTAATAACCTTTCTCAATTCCC			II			CTCAGGGCTTTTTACTATCTGGCTCCTTTGGTTTCTGATCTAGTGGCCTTTCTCAGTTCC[CG]TATCAACAGCTTTAGTTGTACACCCCTCCTGCCTTTGAGGTGAGCCTGAGCCCTACATCC	37	12	120528783	CGGGAACTGAGAAAGGCCACTAGATCAGAAACCAAAGGAGCCAGATAGTA	11	121088671	R					CCDC64	NM_207311	Body	chr12:120524686-120525099	S_Shelf	CCDC64	ENSMMUT00000015680	Body	S_Shelf	0:50
cg11935476	cg11935476	0003756303	ACTACCCTAACCAAAAAAACAATAAACATAAACAAAACACCAAACACACA	0015690299	ACTACCCTAACCAAAAAAACGATAAACGTAAACAAAACACCAAACGCACG	I	C	Grn	ACACTGTTGAGGAGAACCCAGCCCAAGCCTGAGGAGGCTGGAGGTGCCATACGGCTCCTG[CG]TGCGCCTGGTGTCTTGCCCACGCTCACCGCTTTCTTGGTCAGGGCAGTCCCGGCTGCAGC	37	12	120530625	ACTGCCCTGACCAAGAAAGCGGTGAGCGTGGGCAAGACACCAGGCGCACG	11	121090792	R	rs555183203;rs574928918;rs537774331;rs181622246;rs116701874	0;4;8;23;39			CCDC64	NM_207311	Body	chr12:120534552-120535017	N_Shelf	CCDC64	ENSMMUT00000015680	Body		0:50
cg26593070	cg26593070	0007798370	CCRAAACTACCCTAACCAAAAAAACRATAAACRTAAACAAAACACCAAAC			II			TGTTGAGGAGAACCCAGCCCAAGCCTGAGGAGGCTGGAGGTGCCATACGGCTCCTGCGTG[CG]CCTGGTGTCTTGCCCACGCTCACCGCTTTCTTGGTCAGGGCAGTCCCGGCTGCAGCCTCT	37	12	120530629	CGCCTGGTGTCTTGCCCACGCTCACCGCTTTCTTGGTCAGGGCAGTCCCG	11	121090796	F	rs574928918;rs537774331;rs181622246;rs116701874	0;4;19;35			CCDC64	NM_207311	Body	chr12:120534552-120535017	N_Shelf	CCDC64	ENSMMUT00000015680	Body		2:48T0A0
cg22049485	cg22049485	0005609237	AATATACACTATATACAAACTCTACAAATCAATCCACTCAACAAACAACA	0019716530	AATATACACTATATACAAACTCTACGAATCAATCCGCTCGACGAACAACG	I	T	Red	GCCGGGTAGAGCAATATACACTATGTACAGACTCTGCGAATCAGTCCGCTCGGCGGGCAG[CG]TCCTCGCCAGGTCCAGGCGCCTTGGCCGGGGAGGAGGGGGCACCAGTAGGGAAGGGCGGG	37	12	120534798	CGCTGCCCGCCGAGCGGACTGATTCGCAGAGTCTGTACATAGTGTATATT	11	121094944	R	rs185668348;rs561118334;rs144556851;rs148026831;rs141684788;rs532188840;rs551922792	44;41;25;14;12;11;8		TRUE	RAB35;RAB35	NM_001167606;NM_006861	3'UTR;3'UTR	chr12:120534552-120535017	Island	RAB35;RAB35	ENSMMUT00000045518;ENSMMUT00000015682	3'UTR;3'UTR	Island	1:38G11
cg05648324	cg05648324	0020679944	TTCTCTCCATATTTTTATATCAAAAAATACCATCAACACTTCCTCCCCCA	0079747975	TTCTCTCCATATTTTTATATCGAAAAATACCATCGACACTTCCTCCCCCG	I	C	Grn	GAGGGGGCACCAGTAGGGAAGGGCGGGCTGGTCCAACACCTTCTTGGCACTCGAGGAGGG[CG]GGGGAGGAAGTGCCGATGGCACCTCCCGATACAAAAACATGGAGAGAATTCTTTAAATAA	37	12	120534893	CGGGGGAGGAAGTGCCGATGGCACCTCCCGATACAAAAACATGGAGAGAA	11	121095039	F	rs373628032;rs557077293;rs55784061	0;1;29		TRUE	RAB35;RAB35	NM_001167606;NM_006861	3'UTR;3'UTR	chr12:120534552-120535017	Island	RAB35;RAB35	ENSMMUT00000045518;ENSMMUT00000015682	3'UTR;3'UTR	Island	3:20A0G21A6
cg12587921	cg12587921	0047760101	TAACAACAACRTTTCTTTCRTTTACTATTCTTCRTAAACTTCACCACATC			II			CTGGGTGCCATTAGCAGCAGCGTTTCTTTCGTTTACTGTTCTTCGTGAGCTTCACCACAT[CG]TTCTGTTGTTGCTGCTGCTGTTTTGCCAGGTTGTCTTTCTTTGCTCGGAGGACCAGCTCC	37	12	120535099	CGATGTGGTGAAGCTCACGAAGAACAGTAAACGAAAGAAACGCTGCTGCT	11	121095245	R				TRUE	RAB35;RAB35	NM_006861;NM_001167606	Body;Body	chr12:120536640-120536951	N_Shore	RAB35;RAB35	ENSMMUT00000045518;ENSMMUT00000015682	Body;Body	Island	0:50
cg02227969	cg02227969	0079751926	CAAAACTACACTAACTCTACCTTCATTTAAAATAAATAATAAAAATAACA	0082700145	CAAAACTACGCTAACTCTACCTTCGTTTAAAATAAATAATAAAAATAACG	I	A	Red	TGCCCATCTGCCCGGCGAATTTGTAGGCATCTTCCGTCTCCACCACCTTCCGCTCAGGGT[CG]TCATTCTTATTACCCACTTCAAACGAAGGCAGAGTCAGCGCAGCCCTGAGGGGCGCAGCC	37	12	120536722	CAGGGCTGCGCTGACTCTGCCTTCGTTTGAAGTGGGTAATAAGAATGACG	11	121096852	R				TRUE	RAB35;RAB35	NM_006861;NM_001167606	Body;Body	chr12:120536640-120536951	Island	RAB35;RAB35	ENSMMUT00000045518;ENSMMUT00000015682	Body;Body	S_Shore	2:25G0C23
cg04348296	cg04348296	0035687167	AAAACTATAATAATATATACCRAATATTAAATAAAACTACACTCAAAACC			II			CAGAGTCAGCGCAGCCCTGAGGGGCGCAGCCGGCTGCCTCTCTCCCACCCAACCCCGACC[CG]GCCCTGAGTGCAGCCTCACCTAATATTCGGCACACATCATCACAGTTCTGGTTGATTTCG	37	12	120536813	CGGCCCTGAGTGCAGCCTCACCTAATATTCGGCACACATCATCACAGTTC	11	121096946	F	rs368841481;rs80127912	0;7		TRUE	RAB35;RAB35	NM_006861;NM_001167606	Body;Body	chr12:120536640-120536951	Island	RAB35;RAB35	ENSMMUT00000045518;ENSMMUT00000015682	Body;Body	S_Shore	2:8G25G15
cg20961939	cg20961939	0093688535	CATTAACAAAAAACTCAACACTAATAACATCATAAACCACAATAACCCCA	0094682118	CGTTAACAAAAAACTCGACACTAATAACGTCGTAAACCACAATAACCCCG	I	T	Red	GCCACCGCTTGACGTTGACAAAGGACTCGGCACTGGTGACGTCGTAAACCACAATGACCC[CG]TGGGTCCCCCGATAATACCTGCAGGGCCAGAGTGTGCGGCAGCATGTCAACCCCGACAGG	37	12	120536939	CGGGGTCATTGTGGTTTACGACGTCACCAGTGCCGAGTCCTTTGTCAACG	11	121097072	R				TRUE	RAB35;RAB35	NM_006861;NM_001167606	Body;Body	chr12:120536640-120536951	Island	RAB35;RAB35	ENSMMUT00000045518;ENSMMUT00000015682	Body;Body	Island	2:7G2T39
cg22140856	cg22140856	0035717834	AACCCTACAAATATTATCRAAAAACCCACRAAATCATTATAATTTACRAC			II			AGTTCTGGTTGATTTCGTGAAGCCACCGCTTGACGTTGACAAAGGACTCGGCACTGGTGA[CG]TCGTAAACCACAATGACCCCGTGGGTCCCCCGATAATACCTGCAGGGCCAGAGTGTGCGG	37	12	120536918	CGTCGTAAACCACAATGACCCCGTGGGTCCCCCGATAATACCTGCAGGGC	11	121097051	F	rs201819683;rs573298386	40;49			RAB35;RAB35	NM_006861;NM_001167606	Body;Body	chr12:120536640-120536951	Island	RAB35;RAB35	ENSMMUT00000045518;ENSMMUT00000015682	Body;Body	Island	0:50
cg15994418	cg15994418	0067738847	ACAACTACTACTAAAAACRCCRAATCAACACATAACATAATATATCAAAC			II			CTCTGGCCTTGGCAGCTGCTGCTGAGAGCGCCGGGTCAGCACATGGCATGGTGTGTCAGA[CG]CCTTCCAGAGCGAGGGCGCGCCGGAGCCACAGGAACAGGCGACTGTCCCCTGCCAGCAGA	37	12	120538663	CAGCTGCTGCTGAGAGCGCCGGGTCAGCACATGGCATGGTGTGTCAGACG	11	121098805	F	rs575778544;rs2239200;rs564557019	33;14;2			RAB35;RAB35	NM_006861;NM_001167606	Body;Body	chr12:120536640-120536951	S_Shore	RAB35;RAB35	ENSMMUT00000045518;ENSMMUT00000015682	Body;Body	S_Shore	3:31C0A6C10
cg01048187	cg01048187	0039664255	RCCRAATCAACACATAACATAATATATCAAACRCCTTCCAAAACRAAAAC			II			CTGCTGAGAGCGCCGGGTCAGCACATGGCATGGTGTGTCAGACGCCTTCCAGAGCGAGGG[CG]CGCCGGAGCCACAGGAACAGGCGACTGTCCCCTGCCAGCAGAGGAAGCCCAAGGAGCGGA	37	12	120538681	CCGGGTCAGCACATGGCATGGTGTGTCAGACGCCTTCCAGAGCGAGGGCG	11	121098823	F	rs575778544;rs2239200;rs564557019;rs76676282	51;32;20;2		TRUE	RAB35;RAB35	NM_006861;NM_001167606	Body;Body	chr12:120536640-120536951	S_Shore	RAB35;RAB35	ENSMMUT00000045518;ENSMMUT00000015682	Body;Body	S_Shore	3:13C0A6C28
cg11650460	cg11650460	0017712550	TAACTCTACAAACTCTCCTTTACTAAAAATAATCAAAAATACCAAAAAAC			II			CAAGGAGCGGATGGCTCTGCAGACTCTCCTTTGCTGAAGATGATCAGAGATGCCAAGAAA[CG]CCTGCAGCCATGGCCCCGGCGCACAGCCCCCGCGGCTCCCTGGGCGCCTCTGCCTCATCC	37	12	120538792	GGCTCTGCAGACTCTCCTTTGCTGAAGATGATCAGAGATGCCAAGAAACG	11	121098934	F	rs182518673	5		TRUE	RAB35;RAB35	NM_006861;NM_001167606	Body;Body	chr12:120536640-120536951	S_Shore	RAB35;RAB35	ENSMMUT00000045518;ENSMMUT00000015682	Body;Body	S_Shore	0:50
cg19995539	cg19995539	0023671170	AACCAACAAAAACRTAAAACTAAATACAACRACCAACTAAAAATCCTAAC			II			GATGGCCATGTGACCAGCAAGGACGTGAGGCTGAGTGCAGCGGCCAGCTGGAAGTCCTGG[CG]CCCAGGGCTGACTCCCAGGCCCAACGCCAGGGCCTTGCCTTCCTTGTCACTTCTCCCCTC	37	12	120539137	ACCAGCAAGGACGTGAGGCTGAGTGCAGCGGCCAGCTGGAAGTCCTGGCG	11	121099279	F	rs555768482;rs575615537;rs544643602	46;38;4		TRUE	RAB35;RAB35	NM_006861;NM_001167606	Body;Body	chr12:120541564-120541788	N_Shelf	RAB35;RAB35	ENSMMUT00000045518;ENSMMUT00000015682	Body;Body	S_Shelf	2:6G19G23
cg03617633	cg03617633	0060679960	AACTATTAAACTATATATCCTTAAACAAATTACCRAAACTCTCTACRCTC			II			AGCAGAGCACCTGGCACCCTCCACATGGAAGCCAATCCCAGAGGCAGGCCCTCCAGGAAA[CG]AGCGCAGAGAGCTTCGGCAACTTGCCTAAGGACACACAGCCCAACAGCTCCAAATCGGCC	37	12	120540891	CGAGCGCAGAGAGCTTCGGCAACTTGCCTAAGGACACACAGCCCAACAGC	11	121101011	F	rs553796654;rs565933237;rs78180288	0;16;41			RAB35;RAB35	NM_006861;NM_001167606	Body;Body	chr12:120541564-120541788	N_Shore	RAB35;RAB35	ENSMMUT00000045518;ENSMMUT00000015682	Body;Body	S_Shelf	1:41T8
cg18761745	cg18761745	0028601184	TTAAAACTATTAAACTATATATCCTTAAACAAATTACCRAAACTCTCTAC			II			GAGCACCTGGCACCCTCCACATGGAAGCCAATCCCAGAGGCAGGCCCTCCAGGAAACGAG[CG]CAGAGAGCTTCGGCAACTTGCCTAAGGACACACAGCCCAACAGCTCCAAATCGGCCCCTT	37	12	120540895	TGGAGCTGTTGGGCTGTGTGTCCTTAGGCAAGTTGCCGAAGCTCTCTGCG	11	121101015	R	rs565933237;rs78180288	12;37		TRUE	RAB35;RAB35	NM_006861;NM_001167606	Body;Body	chr12:120541564-120541788	N_Shore	RAB35;RAB35	ENSMMUT00000045518;ENSMMUT00000015682	Body;Body	S_Shelf	1:37T12
cg09379965	cg09379965	0029615869	RCRCTAAACCTCRTTAACTACCCTATATATACAAACAACTACATCACCAC			II			CTGCAGCTTCACCTTCTCCCCGTTGATCTCCACGGTCCGGATCTTGAAATCCACTCCGAT[CG]TGGTGATGTAGCTGCCTGCACACACAGGGCAGTTAACGAGGCCCAGCGCGGTATCTTCCC	37	12	120541737	CGTGGTGATGTAGCTGCCTGCACACACAGGGCAGTTAACGAGGCCCAGCG	11	121102050	F	rs183557226;rs112874870;rs552540309	41;48;49		TRUE	RAB35;RAB35	NM_006861;NM_001167606	Body;Body	chr12:120541564-120541788	Island	RAB35;RAB35	ENSMMUT00000045518;ENSMMUT00000015682	Body;Body		3:46G0A0G1
cg25882496	cg25882496	0089753869	CCAACATTCATAAAAAACCTATTATTTACCAACCCTAACATAAACTACTC			II			GAAGAAAGAAACCAGCATTCATGGAGGGCCTATTGTTTGCCAGCCCTGACATGAGCTGCT[CG]CACACGTATTAGCACTGAGATGCAGTGGCTCCCGGCTTTGCCCCTGCTGAGCTATGTGAT	37	12	120551806	CAGCATTCATGGAGGGCCTATTGTTTGCCAGCCCTGACATGAGCTGCTCG	11	121113019	F				TRUE	RAB35;RAB35	NM_006861;NM_001167606	Body;Body	chr12:120554162-120555224	N_Shelf	RAB35;RAB35	ENSMMUT00000045518;ENSMMUT00000015682	Body;Body	N_Shelf	2:39C0C9
cg00301864	cg00301864	0056795570	ACTTAAAAAAATAATCATAATCCCAAACCATAACAAACAAAAACAATACA	0053675531	ACTTAAAAAAATAATCGTAATCCCGAACCATAACGAACGAAAACGATACG	I	C	Grn	CGATGATGAGCAGCTTGAAGAGGTGGTCGTAGTCCCGGGCCATGGCGGGCGGGGGCGGTG[CG]CGCGGGCGGGCGGGGTCGGTACTGGCCTCGCGATCCGCAGCTCCCTTCGGGCTGCTCCGG	37	12	120554472	GCTTGAAGAGGTGGTCGTAGTCCCGGGCCATGGCGGGCGGGGGCGGTGCG	11	121115707	F	rs191322615;rs566783816	8;7		TRUE	RAB35;RAB35;RAB35;RAB35	NM_001167606;NM_001167606;NM_006861;NM_006861	5'UTR;1stExon;5'UTR;1stExon	chr12:120554162-120555224	Island	RAB35;RAB35	ENSMMUT00000045518;ENSMMUT00000015682	5'UTR;1stExon	Island	0:50
cg07275860	cg07275860	0086765213	AAAAAATATTTCTATCAATTCCRACTATTTATTCRAAAAATAAATCCRCC			II			GGGCGGGCGGGGTCGGTACTGGCCTCGCGATCCGCAGCTCCCTTCGGGCTGCTCCGGCAG[CG]GCGGATCCACTTCCCGAACAAACAGCCGGAACTGACAGAAACACCTCCCTCCGCTCCCCC	37	12	120554537	CGGCGGATCCACTTCCCGAACAAACAGCCGGAACTGACAGAAACACCTCC	11	121115772	F	rs575152511	16		TRUE	RAB35;RAB35;RAB35;RAB35	NM_001167606;NM_001167606;NM_006861;NM_006861	5'UTR;1stExon;5'UTR;1stExon	chr12:120554162-120555224	Island	RAB35;RAB35	ENSMMUT00000045518;ENSMMUT00000015682	5'UTR;1stExon	Island	0:50
cg22148191	cg22148191	0027754838	AAAAAAAATATTTCTATCAATTCCAACTATTTATTCAAAAAATAAATCCA	0064638202	AAAAAAAATATTTCTATCAATTCCGACTATTTATTCGAAAAATAAATCCG	I	C	Grn	CGGGCGGGGTCGGTACTGGCCTCGCGATCCGCAGCTCCCTTCGGGCTGCTCCGGCAGCGG[CG]GATCCACTTCCCGAACAAACAGCCGGAACTGACAGAAACACCTCCCTCCGCTCCCCCTCC	37	12	120554540	GAGGGAGGTGTTTCTGTCAGTTCCGGCTGTTTGTTCGGGAAGTGGATCCG	11	121115775	R	rs575152511	13		TRUE	RAB35;RAB35;RAB35;RAB35	NM_001167606;NM_001167606;NM_006861;NM_006861	5'UTR;1stExon;5'UTR;1stExon	chr12:120554162-120555224	Island	RAB35;RAB35	ENSMMUT00000045518;ENSMMUT00000015682	5'UTR;1stExon	Island	0:50
cg20066120	cg20066120	0095688883	AAAAAACACAAAAAAAACAAACCCACACTTACTAAAACTCCATCAAAACA	0015672143	AAAAAACGCGAAAAAAACGAACCCGCGCTTACTAAAACTCCGTCAAAACG	I	C	Grn	AGCGTCTGGCACCGCCTTGCGCAGCCGCAGCCTGAGCCGGCCGCGCCCGGGTCGCGCACG[CG]CCCTGACGGAGTCCCAGCAAGCGCGGGCCCGTCTTCCTCGCGTCTCCTCGGGGAGCGTCG	37	12	120554733	CGCCCTGACGGAGTCCCAGCAAGCGCGGGCCCGTCTTCCTCGCGTCTCCT	11	121115984	F	rs573516364;rs542175884;rs562380896;rs530932231;rs182437096;rs564613875;rs533441825	2;4;22;26;28;37;48		TRUE	RAB35;RAB35	NM_001167606;NM_006861	TSS200;TSS200	chr12:120554162-120555224	Island	RAB35;RAB35	ENSMMUT00000045518;ENSMMUT00000015682	TSS200;1stExon	Island	3:16T0G2G29
cg11051349	cg11051349	0074769849	CAATATAAACTCCAAAAAATCACAACRCTAAAATAAAATTTCRACCCCRC			II			TGGACAGAACGGGAGCTGCCGGCGGGAGCAGAGCTGCGAGGAGGTGGCCTTTGAGGGCAG[CG]CGGGGTCGAAATCCCATCCCAGCGCTGTGACCTCTTGGAGCCCACATTGCCTCTTTGGTG	37	12	120555199	CGCGGGGTCGAAATCCCATCCCAGCGCTGTGACCTCTTGGAGCCCACATT	11	121116456	F	rs542363805;rs562257615	25;42			RAB35;RAB35	NM_001167606;NM_006861	TSS1500;TSS1500	chr12:120554162-120555224	Island	RAB35;RAB35	ENSMMUT00000045518;ENSMMUT00000015682	TSS1500;1stExon	Island	2:14A32G2
cg19368679	cg19368679	0071734201	AACAATATAAACTCCAAAAAATCACAACRCTAAAATAAAATTTCRACCCC			II			GACAGAACGGGAGCTGCCGGCGGGAGCAGAGCTGCGAGGAGGTGGCCTTTGAGGGCAGCG[CG]GGGTCGAAATCCCATCCCAGCGCTGTGACCTCTTGGAGCCCACATTGCCTCTTTGGTGGA	37	12	120555201	GCAATGTGGGCTCCAAGAGGTCACAGCGCTGGGATGGGATTTCGACCCCG	11	121116458	R	rs542363805;rs562257615	23;40		TRUE	RAB35;RAB35	NM_006861;NM_001167606	TSS1500;TSS1500	chr12:120554162-120555224	Island	RAB35;RAB35	ENSMMUT00000045518;ENSMMUT00000015682	TSS1500;1stExon	Island	3:12A32G2T1
cg11216616	cg11216616	0090807914	ACCCTCTACAATTCTACAATAAAAATAATCRTAAAAACATACAACTTTCC			II			CAGCCCCGGTTTCTCGTTTTAGAGTGAGTTCCCACCTGCCCTACCTAAACTGACCTGAAA[CG]GAAAGTTGTATGCCCCCACGACCATCCTCACTGCAGAACTGCAGAGGGTTTTAAGCTCCT	37	12	120555510	CGGAAAGTTGTATGCCCCCACGACCATCCTCACTGCAGAACTGCAGAGGG	11	121116786	F	rs192133183	21		TRUE	RAB35;RAB35	NM_006861;NM_001167606	TSS1500;TSS1500	chr12:120554162-120555224	S_Shore	RAB35;RAB35	ENSMMUT00000045518;ENSMMUT00000015682	TSS1500;TSS1500	S_Shore	3:22G1T0G24
cg24464233	cg24464233	0014752904	ATACCTTACTTTTTCTATTTAACAATACACTTTTATCATTTAACATCTAC			II			CATATATGTACATACCTTGCTTTTTCTATTTAACAGTACACTTTTATCATTTAACATCTG[CG]TGGTATGGTACTCCATCCGATAACCATCGGATGTACTATTATTTAACCACTCCGCTATTA	37	12	120556039	CGCAGATGTTAAATGATAAAAGTGTACTGTTAAATAGAAAAAGCAAGGTA	11	121117299	R	rs553592071	5			RAB35;RAB35	NM_001167606;NM_006861	TSS1500;TSS1500	chr12:120554162-120555224	S_Shore	RAB35	ENSMMUT00000015682	TSS1500	S_Shore	2:15G10T23
cg10643588	cg10643588	0057710831	TACTAAACTAAACAAACAACTCCTAAACTACCATTTACTAAAACRCATAC			II			AGACCTAGCCATGCTAAACTGGACAAACAGCTCCTGGGCTGCCATTTGCTGAGGCGCATG[CG]TGTGCTTTTCCTTCTCTTCTCCACAGGAAAAGGTGAGAGATGGAGGAGGCAATTTTCAGT	37	12	120565429	CGCATGCGCCTCAGCAAATGGCAGCCCAGGAGCTGTTTGTCCAGTTTAGC	11	121127937	R	rs181433566	2			GCN1	NM_006836	3UTR			GCN1	ENSMMUT00000012805	3'UTR		0:50
cg03100793	cg03100793	0007728350	AAAACACTATAACCTCCAAAAAACCAAAAATTACTATAAACCRAACCTAC			II			CTGCAGAAGCAATGCACCGCCTTAAGCCCTGGGTGCCTCCACCACCACCCCTCCTGCCAG[CG]CAGGCTCGGCCCACAGCAACCCCTGGCCTCCTGGAGGCCACAGTGCTCCCTTGCCAGCGC	37	12	120572270	CGCAGGCTCGGCCCACAGCAACCCCTGGCCTCCTGGAGGCCACAGTGCTC	11	121135252	F	rs543175937;rs200991661;rs576595030;rs545173253;rs375948002	0;1;5;9;42			GCN1	NM_006836	Body			GCN1	ENSMMUT00000012805	Body		3:15G20G7A5
cg19585790	cg19585790	0092769190	AAAATACRAATCAAAAAACCAATAATACTAACCACRAAAAACCTCAAAAC			II			ACCTGTCCCCCAGGATGCGGATCAGAGGGCCAGTGATGCTGACCACGGAGGGCCTCAGGG[CG]TCAGCCGAGGTCAGGCGGATTACCAAGCCTAAGGCTTTGGCTGCCTCCTCCTTCTGCTCA	37	12	120574422	CGCCCTGAGGCCCTCCGTGGTCAGCATCACTGGCCCTCTGATCCGCATCC	11	121137705	R	rs199987142	16			GCN1	NM_006836	Body			GCN1	ENSMMUT00000012805	Body		1:34C15
cg02674791	cg02674791	0097780932	ACRAAAAATATTAAAAACAACAATCTTCCAAACATACAAAAACRCCTACC			II			TCACGCAAGGTGCGGGGGGTATTGGAGACAACAATCTTCCAGACATGCAGGGACGCCTGC[CG]CACCACCAGCTGGGTGTCTGAGCGGCCCATGTACAGCCCTGCCAACACCCGGTTCCGCCG	37	12	120580438	CGGCAGGCGTCCCTGCATGTCTGGAAGATTGTTGTCTCCAATACCCCCCG	11	121143994	R	rs147616985;rs201566795;rs189115314	48;31;8			GCN1	NM_006836	Body			GCN1	ENSMMUT00000012805	Body		0:50
cg05910633	cg05910633	0018724261	CTAAAACAACAACAAAACRATAACTATCTCAACRTACATAAAAATAACCC			II			CCTTGCTCTAGCTGGGGCAGCAGCAGGGCGATGGCTGTCTCAGCGTACATGGAGATAACC[CG]CTGGCCCGCGCGCAGGGCGGTGTCACGCACAAACTCATTCTCATCAGCAAGAGCCTGGGC	37	12	120582197	CGGGTTATCTCCATGTACGCTGAGACAGCCATCGCCCTGCTGCTGCCCCA	11	121145773	R	rs201155484;rs566808528;rs200106161;rs200720150	21;18;3;1			GCN1	NM_006836	Body			GCN1	ENSMMUT00000012805	Body		1:32A17
cg17065283	cg17065283	0079646893	AATCTATCAAAAAATACATATTACCAATAATCTAAACTACCATCTTCCRC			II			CGCTACCTTCTGGTCTGTCAGGGAGTACATGTTGCCAATAATCTGGGCTGCCATCTTCCG[CG]TGTCCGTGGAACGGTCCTGGAAGGCTCTCTGGACAATGGGCATGATGAGGGCCAGGGATG	37	12	120584910	CGCGGAAGATGGCAGCCCAGATTATTGGCAACATGTACTCCCTGACAGAC	11	121148468	R	rs118078431	2			GCN1	NM_006836	Body			GCN1	ENSMMUT00000012805	Body		0:50
cg11707574	cg11707574	0086651269	AATCCAAAAACTTATACAACAACTACTAAAATCAAACAAATACRCAAAAC			II			TTCAGCGAGAGGATGCCCAGGCCCTTCACCAGGCCCGCCAGGCCATAGGCGGCCCCTTTG[CG]CTCTGCGTACTTGTCTGACTCCAGCAGCTGCTGCATAAGCCTCTGGATCATCCCTCCAGC	37	12	120589077	CGCTCTGCGTACTTGTCTGACTCCAGCAGCTGCTGCATAAGCCTCTGGAT	11	121152415	F					GCN1	NM_006836	Body			GCN1	ENSMMUT00000012805	Body		2:26G11G11
cg02148922	cg02148922	0079655359	AAATACAAAAATAAACATAACACCCAAATCAAATTAATCAAAATCAAAAC			II			AACAGAAGGATGGGTGCAGAGATGAGCATGGCACCCAAGTCAGATTAATCAGGGTCAAAG[CG]ACCCCAAGCCAGTAGACATTATTGAAATATGCAAGCTATTCCCCTAGGAGCTGATGGCAA	37	12	120600218	CGCTTTGACCCTGATTAATCTGACTTGGGTGCCATGCTCATCTCTGCACC	11	121163023	R	rs2240323;rs531977284;rs76673813	48;42;31			GCN1	NM_006836	Body			GCN1	ENSMMUT00000012805	Body		3:2C17T12C16
cg13177959	cg13177959	0083617501	TTCTTTAAAATAATATATTCTCTAACCCACAACCTAAATCAAATCCTTCC			II			CTCAAAGTTCCTTCTTTAGAGTGATGTGTTCTCTGACCCACAGCCTAAATCAGGTCCTTC[CG]TTGTGGAGTCTCACGACTTCTCACACTTTCCCTTTGTAGCACATACTAGTTATAATTAGC	37	12	120615991	CGGAAGGACCTGATTTAGGCTGTGGGTCAGAGAACACATCACTCTAAAGA	11	121178040	R	rs530624746;rs556813524;rs7134706	36;8;1			GCN1	NM_006836	Body			GCN1	ENSMMUT00000012805	Body		2:6C2A40
cg00347607	cg00347607	0023615898	AACCAAACCACCTCCATAACAAATAATACTATTAATTTAAAAAACTACCC			II			ACCATGAAGAAGACCAAACCACCTCCATGACAGGTGGTGCTGTTAATTTAGGAGACTGCC[CG]CAGGTACAGATAATGCTGCAAAGATACAAAGCAGGATCAAAAGCAAAAATGTGGTCAGAT	37	22	29986708	CGGGCAGTCTCCTAAATTAACAGCACCACCTGTCATGGAGGTGGTTTGGT	11	121180914	R	rs147700394	24								GCN1	ENSMMUT00000012805	Body		1:39T10
cg01623984	cg01623984	0063765136	ACAAATAAAACAAACAACTACAAAACCAACACAACCAAAAACTAAATACA	0009745896	GCAAATAAAACGAACGACTACGAAACCAACGCGACCAAAAACTAAATACG	I	A	Red	CACCACCTCCAACGCCCCTAAGCCGAGGAGCGAGAGGGGCCCCGCCCGACGGCCACCGTC[CG]CACCCAGTCCCTGGCCGCGTTGGCCCCGCAGCCGCCCGCCTCACCTGCGTGTCCGCCGCC	37	12	120632437	GCAGGTGAGGCGGGCGGCTGCGGGGCCAACGCGGCCAGGGACTGGGTGCG	11	121196462	R	rs536538657;rs555787251	15;16		TRUE	GCN1L1	NM_006836	Body	chr12:120632222-120632784	Island				Island	1:18C31
cg10801419	cg10801419	0083668466	AAAAAAAACCTTATAACTCAAACACAAACCAACTTTAAACCCATAATCCA	0087746408	AAAAAAAACCTTATAACTCGAACGCGAACCAACTTTAAACCCGTAATCCG	I	A	Red	GGGCAGGGCCCCGGGCTTGGTGCCCCCGGGCAGGACGGCGGCCGCTGCAGCCCGGGCAGC[CG]GATCACGGGCTTAAAGTTGGCCCGCGCCCGAGCCACAAGGCCTCCTCCCCAGGGCCCGCT	37	12	120632649	GGAGGAGGCCTTGTGGCTCGGGCGCGGGCCAACTTTAAGCCCGTGATCCG	11	121196673	R				TRUE	GCN1L1	NM_006836	TSS200	chr12:120632222-120632784	Island				Island	2:14G15G19
cg05053108	cg05053108	0022780218	TAACCCTACRAACTAAAAATAAATCAAAAACTACAAAACRAACCCATAAC			II			TTCAGCCCCGGGCGCCTCGTGGGAGACTAGCGCTTGTAACGTGGTGAGCCCGCGGTGTAA[CG]CTATGGGCCCGCCTTGCAGCCCCTGACCCACTTCCAGCCCGCAGGGCCAGCCCTACGTGG	37	12	120632772	CGCTATGGGCCCGCCTTGCAGCCCCTGACCCACTTCCAGCCCGCAGGGCC	11	121196797	F				TRUE	GCN1L1	NM_006836	TSS1500	chr12:120632222-120632784	Island				Island	1:7A42
cg11020665	cg11020665	0098789319	CCTATAAAAAATCTCACRTAAAATAAAATCTTCCCTCCCCCAAAATATCC			II			GAATGGGGTACTGATGCAACAGTTGGGTAGCCAATCTGCAGACAGACACTGGCAACATTG[CG]GACACCCTGGGGGAGGGAAGATTTCATTTTACGTGAGATTCCCTACAGGAAAGGAAGTCC	37	12	120635258	CGGACACCCTGGGGGAGGGAAGATTTCATTTTACGTGAGATTCCCTACAG	11	121199281	F	rs375117926;rs546079611	34;47		TRUE	RPLP0;RPLP0	NM_053275;NM_001002	Body;Body	chr12:120638588-120639116	N_Shelf	RPLP0;RPLP0;RPLP0	ENSMMUT00000045510;ENSMMUT00000012806;ENSMMUT00000045509	Body;Body;Body	S_Shelf	0:50
cg15165211	cg15165211	0094641298	CATCTACAACCCTAAAATACTTAATATCACAAAAAAAACTCTACATTCTC			II			TCATGCTCTCAACCATCAGTGTAAGAGGGGGCAAGGCTGACAGCATATACCTCCAGGAAG[CG]AGAATGCAGAGTTTCCTCTGTGATATCAAGCACTTCAGGGTTGTAGATGCTGCCATTGTC	37	12	120636367	ATCTACAACCCTGAAGTGCTTGATATCACAGAGGAAACTCTGCATTCTCG	11	121200385	R	rs200612920;rs544200895	3;34			RPLP0;RPLP0;RPLP0;RPLP0	NM_001002;NM_053275;NM_001002;NM_053275	ExonBnd;ExonBnd;Body;Body	chr12:120638588-120639116	N_Shelf	RPLP0;RPLP0;RPLP0	ENSMMUT00000045510;ENSMMUT00000012806;ENSMMUT00000045509	Body;Body;Body	S_Shelf	2:26G14A8
cg20171402	cg20171402	0026687176	AAAAACTTTTCTCACTATTTATTATCTTTATCAAATACCAACTACTACCC			II			GGCCCGAGACCAGTGTTCTGGGCTGGCACAGTGACTTCACATGGGGCAATGGCACCAGCA[CG]GGCAGCAGCTGGCACCTGACAAAGACAACAAACAGTGAGAAAAGCCTCTCCACTCACACA	37	12	120636787	CGGGCAGCAGCTGGCACCTGACAAAGACAACAAACAGTGAGAAAAGCCTC	11	121200802	F	rs149338111;rs145859622;rs112919988	14;31;35			RPLP0;RPLP0;RPLP0;RPLP0	NM_001002;NM_053275;NM_001002;NM_053275	ExonBnd;ExonBnd;Body;Body	chr12:120638588-120639116	N_Shore	RPLP0;RPLP0;RPLP0	ENSMMUT00000045510;ENSMMUT00000012806;ENSMMUT00000045509	Body;Body;Body	S_Shelf	0:50
cg02725908	cg02725908	0065696936	TAACTTCTCCAAAACTAAATTATTTTCCAAATACCCTCRAATAACCTTAC			II			GCCAGGGGAACTGACTTCTCCAGAGCTGGGTTGTTTTCCAGGTGCCCTCGGATGGCCTTG[CG]CATCATGGTGTTCTTGCCCATCAGCACCACAGCCTTCCCGCGAAGGGACATGCGGATCTG	37	12	120637158	CGCAAGGCCATCCGAGGGCACCTGGAAAACAACCCAGCTCTGGAGAAGTC	11	121201173	R				TRUE	RPLP0;RPLP0	NM_053275;NM_001002	Body;Body	chr12:120638588-120639116	N_Shore	RPLP0;RPLP0;RPLP0	ENSMMUT00000045510;ENSMMUT00000012806;ENSMMUT00000045509	Body;Body;Body	N_Shore	0:50
cg18812118	cg18812118	0012633904	CCTAAAAATCCAACTACTTCCTTAAAATCATCRTAAATACAAAATAAATC			II			CCCTCAGCACATAGCAGCTGACTGTCCCTATTTGCGCTGGGGCAACATGAAGAGCAGAGG[CG]ACCCACCCTGCACTTACGATGATCTTAAGGAAGTAGTTGGACTTCCAGGTCGCCCTGTCT	37	12	120638514	CTGGAAGTCCAACTACTTCCTTAAGATCATCGTAAGTGCAGGGTGGGTCG	11	121202761	R	rs142599353;rs191903910;rs535872908	1;4;12		TRUE	RPLP0;RPLP0	NM_053275;NM_001002	Body;Body	chr12:120638588-120639116	N_Shore	RPLP0;RPLP0;RPLP0	ENSMMUT00000045510;ENSMMUT00000012806;ENSMMUT00000045509	Body;Body;Body	N_Shore	0:50
cg07067085	cg07067085	0047802274	ACATAAAATCCTATTCTATTCCACCTAAAACCTCAATAACAACTTACACA	0069648989	ACATAAAATCCTATTCTATTCCGCCTAAAACCTCGATAACGACTTACACG	I	C	Grn	GAGCAGGACACGCGCAATCGCCCGCCGGCCCTGCCTAGGGCAGCGGCCGTCATCTCGGGG[CG]TGCAAGCCGCCACCGAGGCCCCAGGCGGAACAGAATAGGACTCCATGTTCCCAAAGGCCC	37	12	120638762	ACATGGAGTCCTATTCTGTTCCGCCTGGGGCCTCGGTGGCGGCTTGCACG	11	121203009	R	rs534094846;rs554524429;rs574364284	21;29;48		TRUE	RPLP0;RPLP0	NM_053275;NM_001002	5'UTR;5'UTR	chr12:120638588-120639116	Island	RPLP0;RPLP0;RPLP0	ENSMMUT00000045510;ENSMMUT00000012806;ENSMMUT00000045509	TSS200;Body;Body	Island	2:35G11C2
cg06852319	cg06852319	0074662286	AACCAATAAACAAAAACRCTATCCRCRATTTCTAATTAACTACTTTATTC			II			CCTTCCACGAGGACGCCTGGCGAGAGAAGGGCCTCGCGCCCGCGCGTGCCTTTTATAATG[CG]AACAAAGTAGCCAATCAGAAACCGCGGATAGCGCTCCTGTCTATTGGCTGCGCCATCGCC	37	12	120638945	GCCAATAGACAGGAGCGCTATCCGCGGTTTCTGATTGGCTACTTTGTTCG	11	121203190	R	rs556848709;rs576394014;rs545045510;rs559037732	0;8;35;44		TRUE	RPLP0;RPLP0;RPLP0;RPLP0	NM_053275;NM_001002;NM_001002;NM_053275	5'UTR;1stExon;5'UTR;1stExon	chr12:120638588-120639116	Island	RPLP0;RPLP0;RPLP0	ENSMMUT00000045510;ENSMMUT00000012806;ENSMMUT00000045509	TSS1500;TSS200;TSS200	Island	1:8A41
cg16720127	cg16720127	0071740579	AACAAAAAACCACCTTTAAATAAAATCACAAAAAAAAACACTACCTCACA	0089631140	AACGAAAAACCGCCTTTAAATAAAATCGCGAAAAAAAACGCTACCTCGCG	I	T	Red	GCCACTCCAGCCAACGGAAAGCCGCCTTTAAGTAGGGTCGCGAAGGAAGGCGCTGCCTCG[CG]TTGGAGGAGCTTGCTCTGAGCTGCTGCCACCTGCTGGGCTGGAGCTGGAGCTGGAGCTGC	37	12	120639115	CGCGAGGCAGCGCCTTCCTTCGCGACCCTACTTAAAGGCGGCTTTCCGTT	11	121203361	R	rs529794070;rs543323950;rs76005762	40;39;22		TRUE	RPLP0;RPLP0	NM_001002;NM_053275	TSS200;TSS200	chr12:120638588-120639116	Island	RPLP0;RPLP0;RPLP0	ENSMMUT00000045510;ENSMMUT00000012806;ENSMMUT00000045509	TSS1500;TSS1500;TSS1500	Island	3:16A9A1T21
cg22345432	cg22345432	0091778554	TACTCCTTAAAAATACCCTTATTAAACTACTTAAAACAAAAAACACAAAC			II			GCTTGTCGTTCTGCTCCTTGAAGGTGCCCTTGTTGAGCTGCTTGAGGCAGAAGGCACAGA[CG]AAGTGCTCGGGGTGGAACTTCTTGGCCATGGCGGTGATGCAGCGGCCGGTGATGGGCTTC	37	12	120650215	CGTCTGTGCCTTCTGCCTCAAGCAGCTCAACAAGGGCACCTTCAAGGAGC	11	121214127	R	rs150356089;rs201899403	37;7		TRUE	PXN;PXN;PXN	NM_025157;NM_001080855;NM_002859	Body;Body;Body	chr12:120650214-120650528	Island	ENSMMUG00000009159;ENSMMUG00000009159;ENSMMUG00000009159;ENSMMUG00000009159	ENSMMUT00000045507;ENSMMUT00000012809;ENSMMUT00000012810;ENSMMUT00000012811	Body;Body;Body;Body		0:50
cg15971542	cg15971542	0012769532	ATAATACAACRACCRATAATAAACTTCTAACAACCAAAACACAACRAACC			II			TGGCCATGGCGGTGATGCAGCGGCCGGTGATGGGCTTCTGGCAGCCAGAACACAGCGAGC[CG]CGCCGCTCGTGGTAGTGCACCTCACAGTAGGGCTGCCCGTCGTGCTCGAAGAAGCTGCCG	37	12	120650299	TGATGCAGCGGCCGGTGATGGGCTTCTGGCAGCCAGAACACAGCGAGCCG	11	121214211	F	rs25664;rs201113710	37;1		TRUE	PXN;PXN;PXN	NM_025157;NM_001080855;NM_002859	Body;Body;Body	chr12:120650214-120650528	Island	ENSMMUG00000009159;ENSMMUG00000009159;ENSMMUG00000009159;ENSMMUG00000009159	ENSMMUT00000045507;ENSMMUT00000012809;ENSMMUT00000012810;ENSMMUT00000012811	Body;Body;Body;Body		3:13A20G2G12
cg13076044	cg13076044	0089674179	CACTTAAATACRAACATATCRAAATAATCCTTACRACAATAAACCTTACC			II			CGCAGCCGCCACACTTGGGTGCGAACATGTCGAAGTAGTCCTTGCGACAGTAGGCCTTGC[CG]TCCTTCTCGTGGAACCCTGGGGAGCGGGGGTTTTGGAGGCACAGTTCATTCCGGCTTCCA	37	12	120651776	CGGCAAGGCCTACTGTCGCAAGGACTACTTCGACATGTTCGCACCCAAGT	11	121215689	R	rs200828118;rs536085103	17;2			PXN;PXN;PXN;PXN;PXN;PXN;PXN;PXN	NM_025157;NM_002859;NM_001243756;NM_001080855;NM_002859;NM_001243756;NM_025157;NM_001080855	Body;Body;Body;Body;ExonBnd;ExonBnd;ExonBnd;ExonBnd	chr12:120651711-120651943	Island	ENSMMUG00000009159;ENSMMUG00000009159;ENSMMUG00000009159;ENSMMUG00000009159	ENSMMUT00000045507;ENSMMUT00000012809;ENSMMUT00000012810;ENSMMUT00000012811	Body;Body;Body;Body		2:4T29G15
cg18197866	cg18197866	0003745110	AAAATTCCACAAAAAAAACAACAAAACCTACTATCACAAAAACTACTTCA	0055601285	AAAATTCCACGAAAAAAACGACAAAACCTACTATCGCAAAAACTACTTCG	I	A	Red	CTGAGATATAGTTCTCCAGGATGGCCCGGGCGCAGCCGCCACACTTGGGTGCGAACATGT[CG]AAGTAGTCCTTGCGACAGTAGGCCTTGCCGTCCTTCTCGTGGAACCCTGGGGAGCGGGGG	37	12	120651746	AGGGTTCCACGAGAAGGACGGCAAGGCCTACTGTCGCAAGGACTACTTCG	11	121215659	R	rs200828118;rs536085103;rs555678620	15;30;37		TRUE	PXN;PXN;PXN	NM_025157;NM_001080855;NM_002859	Body;Body;Body	chr12:120651711-120651943	Island	ENSMMUG00000009159;ENSMMUG00000009159;ENSMMUG00000009159;ENSMMUG00000009159	ENSMMUT00000045507;ENSMMUT00000012809;ENSMMUT00000012810;ENSMMUT00000012811	Body;Body;Body;Body		1:16G33
cg14233050	cg14233050	0083700892	TTCATTCCRACTTCCAAAAATAAAACCACTCTAACTCCAACCTCAACAAC			II			TGGAGGCACAGTTCATTCCGGCTTCCAGAAGTGGAGCCACTCTGACTCCAACCTCAGCAG[CG]TCTCCCACCCCCACCTCCCCGGCCCTCCTAAGAGGCGGTGGGTCAGTCCGCCGGTCCAGC	37	12	120651871	CGCTGCTGAGGTTGGAGTCAGAGTGGCTCCACTTCTGGAAGCCGGAATGA	11	121215784	R	rs369071213;rs375124475	44;38		TRUE	PXN;PXN;PXN	NM_025157;NM_001080855;NM_002859	Body;Body;Body	chr12:120651711-120651943	Island	ENSMMUG00000009159;ENSMMUG00000009159;ENSMMUG00000009159;ENSMMUG00000009159	ENSMMUT00000045507;ENSMMUT00000012809;ENSMMUT00000012810;ENSMMUT00000012811	Body;Body;Body;Body		2:6T28G14
cg26676387	cg26676387	0045627522	AAAAAAAAATTATAATAATCCTTTTCACAATAAAACTATCCATCCCRCTC			II			AGCAGCGCGGGGAGAAGAGGTTGTGGTAGTCCTTTTCACAGTAGGGCTGTCCATCCCGCT[CG]AAGAAGTTCCGGGATCCGATCTCCTCCTGGCAGTGGGTGCAGACGAAGTGCTCGGGGTGC	37	12	120652714	CGAGCGGGATGGACAGCCCTACTGTGAAAAGGACTACCACAACCTCTTCT	11	121216599	R				TRUE	PXN;PXN;PXN	NM_025157;NM_001080855;NM_002859	Body;Body;Body	chr12:120651711-120651943	S_Shore	ENSMMUG00000009159;ENSMMUG00000009159;ENSMMUG00000009159;ENSMMUG00000009159	ENSMMUT00000045507;ENSMMUT00000012809;ENSMMUT00000012810;ENSMMUT00000012811	Body;TSS1500;Body;Body		0:50
cg04043892	cg04043892	0020620937	CTTCCCCTATCTAAAATCCAAAACCTAAAACAAAAAACAAATAAAAAACA	0007769104	CTTCCCCTATCTAAAATCCAAAACCTAAAACAAAAAACGAATAAAAAACG	I	A	Red	TCGTCCTGCCCTCCGGGGCTGCTCCGCCCGCCGTCCCGAGGCCAGCCGGCCGCCCAGCAC[CG]CTCCCCATCCGCTCTTTGCTCCAGGCCCTGGATCTTAGATAGGGGAAGAGATGAGGGTAA	37	12	120653430	CGCTCCCCATCCGCTCTTTGCTCCAGGCCCTGGATCTTAGATAGGGGAAG	11	121217360	F	rs145695479;rs201669656	0;44		TRUE	PXN;PXN;PXN	NM_025157;NM_001080855;NM_002859	Body;Body;Body	chr12:120651711-120651943	S_Shore	ENSMMUG00000009159;ENSMMUG00000009159;ENSMMUG00000009159;ENSMMUG00000009159	ENSMMUT00000045507;ENSMMUT00000012809;ENSMMUT00000012810;ENSMMUT00000012811	Body;TSS1500;Body;Body		0:50
cg21892627	cg21892627	0080787114	TTACCCTCATCTCTTCCCCTATCTAAAATCCAAAACCTAAAACAAAAAAC			II			TCCGGGGCTGCTCCGCCCGCCGTCCCGAGGCCAGCCGGCCGCCCAGCACCGCTCCCCATC[CG]CTCTTTGCTCCAGGCCCTGGATCTTAGATAGGGGAAGAGATGAGGGTAAGAAATCTTTTT	37	12	120653441	CGCTCTTTGCTCCAGGCCCTGGATCTTAGATAGGGGAAGAGATGAGGGTA	11	121217371	F	rs201669656	33		TRUE	PXN;PXN;PXN	NM_025157;NM_001080855;NM_002859	Body;Body;Body	chr12:120651711-120651943	S_Shore	ENSMMUG00000009159;ENSMMUG00000009159;ENSMMUG00000009159;ENSMMUG00000009159	ENSMMUT00000045507;ENSMMUT00000012809;ENSMMUT00000012810;ENSMMUT00000012811	Body;TSS1500;Body;Body		1:47A2
cg17229389	cg17229389	0046764129	AACAATCAACACTTAACAATAAACTCTATAAACCCAACATTTCTCATAAC			II			GAATGTCAAGGACAGCTCATCTGAAAGGAAAAAGCCTCAACAAGGCAAGAGGTGGGTTGA[CG]CTATGAGAAATGCTGGGTCCACAGAGCCCACTGCCAAGTGCTGACTGTCAGGTCCGGCCA	37	12	120656820	CGCTATGAGAAATGCTGGGTCCACAGAGCCCACTGCCAAGTGCTGACTGT	11	121220900	F	rs555803755;rs575671573;rs150827364	0;1;48			PXN;PXN;PXN;PXN	NM_025157;NM_002859;NM_001243756;NM_001080855	Body;Body;Body;Body			ENSMMUG00000009159;ENSMMUG00000009159;ENSMMUG00000009159;ENSMMUG00000009159	ENSMMUT00000045507;ENSMMUT00000012810;ENSMMUT00000012811;ENSMMUT00000045506	Body;Body;Body;Body		2:15C7T26
cg10324324	cg10324324	0077729218	TAAACCATATTCCTCCRTAAAAATCCAAATATCTAAAAAAATAACCTACC			II			CTCTCCTGCTGTAGGCCATGTTCCTCCGTGAGAGTCCAGGTATCTGGGAAGATGGCCTGC[CG]GTCCACTGCCACTACAGCTGGCTCTGTTACTTCTTGGAAGCTTCGAGCAGCTCCAGAGGG	37	12	120657314	CGGCAGGCCATCTTCCCAGATACCTGGACTCTCACGGAGGAACATGGCCT	11	121221395	R	rs61753910;rs540066170	45;36			PXN;PXN;PXN;PXN	NM_025157;NM_002859;NM_001243756;NM_001080855	Body;Body;Body;Body			ENSMMUG00000009159;ENSMMUG00000009159;ENSMMUG00000009159;ENSMMUG00000009159	ENSMMUT00000045507;ENSMMUT00000012810;ENSMMUT00000012811;ENSMMUT00000045506	Body;Body;Body;Body		3:6C33C0A8
cg16417080	cg16417080	0026773221	ATAATAACAATAAACCRACAAACCATCTTCCCAAATACCTAAACTCTCAC			II			GCTGCTTCCCAGCCTCCCTGGCTCTGGCCTTGGCCTCTCCTGCTGTAGGCCATGTTCCTC[CG]TGAGAGTCCAGGTATCTGGGAAGATGGCCTGCCGGTCCACTGCCACTACAGCTGGCTCTG	37	12	120657280	TAGTGGCAGTGGACCGGCAGGCCATCTTCCCAGATACCTGGACTCTCACG	11	121221361	R	rs540066170;rs546877837	0;42			PXN;PXN;PXN;PXN	NM_025157;NM_002859;NM_001243756;NM_001080855	Body;Body;Body;Body			ENSMMUG00000009159;ENSMMUG00000009159;ENSMMUG00000009159;ENSMMUG00000009159	ENSMMUT00000045507;ENSMMUT00000012810;ENSMMUT00000012811;ENSMMUT00000045506	Body;Body;Body;Body		2:26C0A22
cg06695059	cg06695059	0043786993	CTACCRATCCACTACCACTACAACTAACTCTATTACTTCTTAAAAACTTC			II			GGGAAGATGGCCTGCCGGTCCACTGCCACTACAGCTGGCTCTGTTACTTCTTGGAAGCTT[CG]AGCAGCTCCAGAGGGGGGCATTCTCTCAGGCCCGAATACCTCCGAAGCCCATGGCTGCTC	37	12	120657359	TGCCGGTCCACTGCCACTACAGCTGGCTCTGTTACTTCTTGGAAGCTTCG	11	121221440	F	rs546877837	39			PXN;PXN;PXN;PXN	NM_025157;NM_002859;NM_001243756;NM_001080855	Body;Body;Body;Body			ENSMMUG00000009159;ENSMMUG00000009159;ENSMMUG00000009159;ENSMMUG00000009159	ENSMMUT00000045507;ENSMMUT00000012810;ENSMMUT00000012811;ENSMMUT00000045506	Body;Body;Body;Body		2:19T10A19
cg00103356	cg00103356	0052701548	TTAAAATACAAACAAAAAAAACCCTACCACRAAAAAATCCCCAAAATCCC			II			AGACTCCAAGTCCGCCAGCAGGGCGTCTGCAAAGAGAAGGCACGGGTAGCAGGTGAGAAC[CG]GGATCCTGGGGACTCTCCCGTGGCAGGGCCCTCCCTGCCTGCACCTCAAGAGTTAATGCC	37	12	120662215	CGGGATCCTGGGGACTCTCCCGTGGCAGGGCCCTCCCTGCCTGCACCTCA	11	121225996	F	rs555015198;rs80258478;rs11065054;rs557676533	0;1;20;45			PXN;PXN;PXN;PXN	NM_002859;NM_001243756;NM_001080855;NM_025157	Body;Body;Body;5URT			ENSMMUG00000009159;ENSMMUG00000009159;ENSMMUG00000009159;ENSMMUG00000009159	ENSMMUT00000045507;ENSMMUT00000012810;ENSMMUT00000012811;ENSMMUT00000045506	TSS200;TSS200;TSS200;TSS200		1:21A28
cg21737198	cg21737198	0011672966	TCCAATCCATAAACCAAAAACCCAAACTTAAAATCACATTATAATAAAAC			II			GAAGACAAATGGTCAGGCTTCCTTGTCAAACATTTTGAATCAGGGACTCCACCAAACACC[CG]CTCCACCACAATGTGATTCTAAGCCTGGGCTTTTGGTTTATGGATTGGATTCAGGTTTAC	37	12	120664364	CCAATCCATAAACCAAAAGCCCAGGCTTAGAATCACATTGTGGTGGAGCG	11	121228132	R					PXN;PXN;PXN;PXN	NM_002859;NM_001243756;NM_001080855;NM_025157	Body;Body;Body;5URT							0:50
cg02407876	cg02407876	0056786106	AAAATATAAAAAATACAACTACAACACTTACCCTAAAATACAAACRAACC			II			GAGCCGCTGGAGGGTTAAGGTACAGACACCCTCAGCCCACTGCTCCGAGGAGGAGGGGAC[CG]GTTCGCCTGCATTCCAGGGCAAGTGCTGCAGCTGCATCCCTCACATTCCTGTACCCACCT	37	12	120666854	GAATGTGAGGGATGCAGCTGCAGCACTTGCCCTGGAATGCAGGCGAACCG	11	121230949	R					PXN;PXN;PXN;PXN	NM_002859;NM_001243756;NM_001080855;NM_025157	Body;Body;Body;5URT							3:19A17G0C11
cg12058092	cg12058092	0005683319	TTAATAACTCTAAATATCAAAAAAACTACRACCTCCTTACAATTACCCAC			II			CCTGGGCAGCCTTGGTAGCTCTGAGTGTCAGAGAAGCTGCGGCCTCCTTACAGTTGCCCA[CG]CTCAGGGATATAAGCAGTGAGCAGGGCTTGGCCCTTCCTAAGGAAGGAGCTATGTAAACA	37	12	120668276	TGGTAGCTCTGAGTGTCAGAGAAGCTGCGGCCTCCTTACAGTTGCCCACG	11	121232336	F	rs138231286;rs559665843	23;2			PXN;PXN;PXN;PXN	NM_002859;NM_001243756;NM_001080855;NM_025157	Body;Body;Body;5URT							1:21T28
cg14094027	cg14094027	0014650288	TTCCTATCTAAAATTCAAATAATAACAAAATCTTAAATTTAAACTAACTC			II			CATGCTCTGAGGAGATAATACAATTATGGGTGAGATTTATATAGCACCTTTGAGCTCTTC[CG]AGTTAGTCTAAATCCAAGATTCTGCTATTATCTGAATCCCAGACAGGAACTGCTCTGCTA	37	12	120669080	TCCTGTCTGGGATTCAGATAATAGCAGAATCTTGGATTTAGACTAACTCG	11	121233184	R	rs573134464;rs542148313	20;27	TRUE	TRUE	PXN;PXN;PXN	NM_025157;NM_001080855;NM_002859	5'UTR;Body;Body							1:33T16
cg01866518	cg01866518	0027810873	CCTTACAACCCCATTTATTACCAAAAATTAAAATACAAACACCCAAAACC			II			CAGGAGCCCAGCCTTGCAGCCCCATTTGTTGCCAGGGATTAGAATGCAGACACCCAGAGC[CG]CCCCATAAGGCCCCACGAGGACTGCGCTGCCTGACTGCAGAGATCACCCATGTTCTTCCC	37	12	120673235	CTTGCAGCCCCATTTGTTGCCAGGGATTAGAATGCAGACACCCAGAGCCG	11	121237298	F	rs538363801;rs558537981	26;12		TRUE	PXN;PXN;PXN	NM_025157;NM_001080855;NM_002859	5'UTR;Body;Body							2:7G27G14
cg01252633	cg01252633	0099630357	AAAACCAATAACTAAAAACAACTCTATACTCAAACTTATATTTCCCCAAC			II			TGTACTGCTGTTTTTAACTACTCTGTGTCTGGGCACAAGAGGGCTGCAGAGGGCACAACA[CG]CTGGGGAAACACAAGCCTGAGCATAGAGCTGTCCTCAGCCACTGGCTCTCGACCCTGACG	37	12	120673987	CGCTGGGGAAACACAAGCCTGAGCATAGAGCTGTCCTCAGCCACTGGCTC	11	121238049	F					PXN;PXN;PXN;PXN	NM_002859;NM_001243756;NM_001080855;NM_025157	Body;Body;Body;5URT							3:17T19T9T2
cg08377357	cg08377357	0059701991	ACTTCTTCTCAACACTCRTAACCATCTATAATAATAATTTCAAATAATAC			II			TAGGAGTGCAAAGAATGCCAGACACACCCTTGGTGTCATCTGAAGGCTATGTCCTGGCAG[CG]CACCATTTGAAACCACTATCATAGATGGTCACGAGTGCTGAGAAGAAGTGGGGGAGGGGA	37	12	120675366	CTTCTTCTCAGCACTCGTGACCATCTATGATAGTGGTTTCAAATGGTGCG	11	121239768	R	rs534719217	38			PXN;PXN;PXN;PXN	NM_002859;NM_001243756;NM_001080855;NM_025157	Body;Body;Body;5URT							3:34A12T0G1
cg25220336	cg25220336	0050725852	TATTTCAAAAAAATATCTTCTCTCCTTTTTTTCTATTATAATTTCCCAAC			II			CCGCATGGGGAAATCTGCCTCTTCCTGGACAGGGAGGAAGCAGATGGAGCTGCAGAGTCA[CG]CTGGGAAACCACAATAGAAAAAAAGGAGAGAAGATATTTTCCTGAAACAAAAAGCACCCA	37	12	120675922	CGCTGGGAAACCACAATAGAAAAAAAGGAGAGAAGATATTTTCCTGAAAC	11	121240326	F	rs568183778	38			PXN;PXN;PXN;PXN	NM_002859;NM_001243756;NM_001080855;NM_025157	Body;Body;Body;5URT							1:26A23
cg11510131	cg11510131	0087810580	ACCTAAATAATATAAAATACAAACCTAATCCTACTATTCCRCTACTAACC			II			TCAAGGGCCGAGGGCCCACTGGGGAGTCTGGACTTACAAGGGCAAGCCACAGAAGGAAGG[CG]GTCAGCAGCGGAACAGCAGGACCAGGCTTGCACTTTACATCACTCAGGCAGGGGAGATCA	37	12	120679618	CCTGAGTGATGTAAAGTGCAAGCCTGGTCCTGCTGTTCCGCTGCTGACCG	11	121243418	R	rs67614738	11		TRUE	PXN;PXN;PXN	NM_025157;NM_001080855;NM_002859	5'UTR;Body;Body							2:32T0G16
cg20249492	cg20249492	0033695883	CAACATCRATTATCATAACTAAAACACAAATAAAATAAACCACAAAACAC			II			AGAGAGACTGACAGCATCGATTATCATGACTGAAGCACAGATGGGATGAGCCACAAAGCA[CG]TACAGATTAGTGAGGCTGAGGGAGTTCACAGGCAGGGAAACTAGCCAGGGAGGAAGAAGA	37	12	120683137	CGTGCTTTGTGGCTCATCCCATCTGTGCTTCAGTCATGATAATCGATGCT	11	121246578	R	rs535119346;rs554810519;rs574761601	49;44;5			PXN;PXN;PXN;PXN	NM_002859;NM_001243756;NM_001080855;NM_025157	Body;Body;Body;5URT							2:22C14A12
cg09817523	cg09817523	0002790427	AAATAACTCACTAACCTAAATAATCCTCCCRAAATTACTAAACAAATTAC			II			TGAGAATCCGCAAGTGACTCACTGACCTGGATGGTCCTCCCGAGATTGCTAAGCAGATTA[CG]TCCATCTGTACTGAGCTGAGATTCAAGGTTAAAGTCACCACTGCAGATGTTTCAAGCAAC	37	12	120685545	AGTGACTCACTGACCTGGATGGTCCTCCCGAGATTGCTAAGCAGATTACG	11	121248686	F	rs190593715;rs531107610;rs60134107	34;22;10			PXN;PXN;PXN;PXN	NM_002859;NM_001243756;NM_001080855;NM_025157	Body;Body;Body;5URT							0:50
cg04835799	cg04835799	0080651269	AATATTTAAAAACAAATAACCACAAATAACCACAAAAAACCATAACAACC			II			GGCACAAACAGGATGTTTAGAAGCAGATGACCACAAGTGACCACAGGAAGCCATGACAAC[CG]CCTCCAGGTAACGATCTTCTTCCCCAGCTTCTTTCCGGCTTGGCTGCCTCCAAAGACCAG	37	12	120687480	ATGTTTAGAAGCAGATGACCACAAGTGACCACAGGAAGCCATGACAACCG	11	121253998	F	rs527469391	36			PXN;PXN;PXN;PXN	NM_002859;NM_001243756;NM_001080855;NM_025157	Body;Body;Body;5URT							0:50
cg07419011	cg07419011	0028746868	CCCACCCTAAACTCTATTAAAAATTTAAAATAACTCAAAAAATCCTAACC			II			GGACACTCCCATTTCCACCTAAGGAAGAGGAATGTTCCTGGAAACAGAGGGGGCAAAGCT[CG]GCCAGGACTCTCTGAGCCACTTCAAACCTCCAACAGAGCCCAGGGTGGGTCCCACAGATC	37	12	120688060	CGGCCAGGACTCTCTGAGCCACTTCAAACCTCCAACAGAGCCCAGGGTGG	11	121254579	F	rs150542871	1		TRUE	PXN;PXN;PXN	NM_001080855;NM_025157;NM_002859	Body;TSS200;Body							1:7A42
cg04256697	cg04256697	0050655828	TCTAACTTCAATTACTTTCTAAAAAAATATAATTTAAAACTCTTCATAAC			II			GCCCAAGGGTGTGGCCATTTCACCTCCACAGCAGAGTTCCAAACATTCTCCAACCCATGG[CG]CCATGAAGAGTCCTAAATCACATTCTTCCAGAAAGTAACTGAAGTCAGATTCTTCCCCCA	37	12	120688557	CTGACTTCAGTTACTTTCTGGAAGAATGTGATTTAGGACTCTTCATGGCG	11	121255074	R	rs531984091;rs117468623;rs571801840;rs192408142	0;15;24;34		TRUE	PXN;PXN;PXN	NM_001080855;NM_025157;NM_002859	Body;TSS1500;Body							3:24C3C7A13
cg23854567	cg23854567	0049738237	TAAAAAAAACCAAAATCTCCAAAACTCATTCAAAACAATACACACAAACC			II			TTTTTATGTTTTAGAAGAGGCCAAAGTCTCCAAGGCTCATTCAAAACAATACACACAGAC[CG]GGATCCAGAAGAGAATCGGCCTGAAGCTCCCTGGAGCTCCCTGGAGGGTTCCACCCCCCT	37	12	120694893	AGAAGAGGCCAAAGTCTCCAAGGCTCATTCAAAACAATACACACAGACCG	11	121262086	F				TRUE	PXN;PXN	NM_001080855;NM_002859	Body;Body							3:20T13T0G14
cg27168573	cg27168573	0087637565	CATAAACTCTCCCCTATATTAAAAACCAAAAAACACACRACTAAAAACAC			II			ACCGGACACACCATAAACTCTCCCCTGTGTTAGGGACCAGGAGGCACACGGCTGAGAGCA[CG]CTCAGGAGAAAAATAAAAACAAGAGGTCTGGGCTTTGTGTCCACCCTAAGGAAAACAGCT	37	12	120700929	ATAAACTCTCCCCTGTGTTAGGGACCAGGAGGCACACGGCTGAGAGCACG	11	121268136	F	rs569412574;rs188610942	16;5	TRUE	TRUE	PXN;PXN	NM_001080855;NM_002859	Body;Body	chr12:120702976-120703541	N_Shelf					1:36T13
cg16785344	cg16785344	0013757124	AACTAACRAATACACAAACACATAACTAACTATAAACRAATTTATCATCC			II			AGGCCTCCAGCCACTCCCATCCATCTTTCTGTCCCTCTCAAAGTCACTTGCCTGACCCTG[CG]GATGACAAATCCGTCCACAGTCAGCCATGTGTCTGTGCATTCGTCAGCCACTGGGTCATC	37	12	120703817	GCTGACGAATGCACAGACACATGGCTGACTGTGGACGGATTTGTCATCCG	11	121271699	R	rs7300273	29		TRUE	PXN;PXN	NM_001080855;NM_002859	TSS1500;TSS1500	chr12:120702976-120703541	S_Shore					3:47G0C0G0
cg11826475	cg11826475	0020766899	AATCAATACCAAACAAAACCCRAAACCCRTAACTAACCTTTCCTAAAATC			II			GGAGGACCATAAATCAGTACCAGGCAAGGCCCGGAGCCCGTGGCTGACCTTTCCTGGGGT[CG]TCCTCTGGATCAATGGCAGTGCAGCTCGCAGTTCACCCTTTCTGGCCCAAACCCAATACC	37	12	120704006	CGACCCCAGGAAAGGTCAGCCACGGGCTCCGGGCCTTGCCTGGTACTGAT	11	121271893	R				TRUE	PXN;PXN	NM_001080855;NM_002859	TSS1500;TSS1500	chr12:120702976-120703541	S_Shore					3:0G18T11A18
cg17403084	cg17403084	0061678260	RTAACTAACCTTTCCTAAAATCRTCCTCTAAATCAATAACAATACAACTC			II			GCCCGGAGCCCGTGGCTGACCTTTCCTGGGGTCGTCCTCTGGATCAATGGCAGTGCAGCT[CG]CAGTTCACCCTTTCTGGCCCAAACCCAATACCTGTGTGGTTCCATCTCTCTTAATATTAC	37	12	120704034	TGGCTGACCTTTCCTGGGGTCGTCCTCTGGATCAATGGCAGTGCAGCTCG	11	121271921	F					PXN;PXN;PXN	NM_002859;NM_001243756;NM_001080855	TSS1500;TSS1500;TSS1500	chr12:120702976-120703541	S_Shore					3:3A18C10G16
cg10149968	cg10149968	0089636434	AAACTAAAAACTAAATTTAATTTACCACTAAAACTATTTTTCCCAACACC			II			GTGAGGTCCTTGAACTGGGGACTGAGTTTAATTTGCCACTGGAGCTGTTTTTCCCAGCAC[CG]TCTTTGACCTTGTAGGTACTGTTGCCACCCTTTTTGCCACCTCTTTTTGCTACAGGCTGG	37	12	120728591	CGGTGCTGGGAAAAACAGCTCCAGTGGCAAATTAAACTCAGTCCCCAGTT	11	121294958	R	rs188925794	8												1:5A44
cg04141250	cg04141250	0089616572	CCTCCTATACAAATAAACCTTAAATACRACTAATAAAATAAAAACACRTC			II			CCCACGGATGATGACTACCATTACATTGAGGGTGAGTGCCTGCCCGTGTGTCCGTGTATA[CG]ACGTGTTCCCACTCCACCAGCCGTATTTAAGGCCCATCTGCATAGGAGGTTTCTTGTTGT	37	12	120729794	CGACGTGTTCCCACTCCACCAGCCGTATTTAAGGCCCATCTGCATAGGAG	11	121296086	F	rs186319278;rs146924153;rs564239974	1;3;49		TRUE						U4	ENSMMUT00000037877	TSS200		3:4C38G1G4
cg14017270	cg14017270	0008713184	CRAAATATTCCAACAACAAAAAACCTCCTATACAAATAAACCTTAAATAC			II			CATTGAGGGTGAGTGCCTGCCCGTGTGTCCGTGTATACGACGTGTTCCCACTCCACCAGC[CG]TATTTAAGGCCCATCTGCATAGGAGGTTTCTTGTTGTTGGAACATCCCGTGTCAAACATT	37	12	120729817	GGGATGTTCCAACAACAAGAAACCTCCTATGCAGATGGGCCTTAAATACG	11	121296109	R	rs564239974;rs191958710	26;49		TRUE						U4	ENSMMUT00000037877	TSS200		3:20G1G25T1
cg14430937	cg14430937	0083750181	ATCAACATAACATCACAAAAATAACTCAATTAAAACTTAAATTTTAAACA	0055766821	ATCAACGTAACGTCACAAAAATAACTCGATTAAAACTTAAATTTTAAACG	I	A	Red	AATCTTATGCAAATCAACGTGACGTCACAGAGATGACTCGGTTGAGACTTGAATTTTGAG[CG]AGGAGAGTGAGCAGTGGGAAAGCGAGCCTGGAGGGCGCAGACGGACGACTAGCTGTGCTC	37	12	120729982	CGCTCAAAATTCAAGTCTCAACCGAGTCATCTCTGTGACGTCACGTTGAT	11	121296273	R	rs549010841;rs75551163	45;14		TRUE						U4	ENSMMUT00000037877	TSS1500		2:20C16C12
cg27553372	cg27553372	0095763835	AAACAAACAATAAATAAAAATTTTTCCATAAACCCTAAACTCACCTTTAC			II			GCGCAAAGCTAATTTGTTACGCCCCCTGCTCATCACTCCCAATAAACCAGCTTCCTATTT[CG]CAAAGGTGAGTTTAGGGCCTATGGAAAAATCTTCACTTATTGCTTGCTTGAAAATTATAC	37	12	120731091	CGCAAAGGTGAGTTTAGGGCCTATGGAAAAATCTTCACTTATTGCTTGCT	11	121297076	F	rs533921489;rs141997864;rs566943857	7;11;37		TRUE						U4;U4	ENSMMUT00000037877;ENSMMUT00000037037	TSS1500;TSS200		1:21C28
cg18024571	cg18024571	0052790105	AATTCTATTCACTTAACTCCAAATTCAATATAACAAACTTCTCCAAAAAC			II			ATCAAAATCAGGGTTCTGTTCACTTGGCTCCAGATTCAGTGTAACAGACTTCTCCAAAGA[CG]ATTATTGTTTTGTCTTTTTTCTTTTTCAAACTTTTTTTTAAATTATGCCAAAGTATACAT	37	12	120731371	CGTCTTTGGAGAAGTCTGTTACACTGAATCTGGAGCCAAGTGAACAGAAC	11	121297356	R	rs531659695;rs187495841;rs565102291	40;29;1								U4;U4	ENSMMUT00000037877;ENSMMUT00000037037	TSS1500;TSS1500		2:4C28T16
cg26872792	cg26872792	0012738916	TACTAACAAACCRATTTAAACTCTAACTATATCTTCTTACAATAACCRCC			II			TCACGCACTTGATCATTTTGCGGAACTGCCACACGGCCCGAGGGCTGATGCCGCTGTCGG[CG]GCGGCCACTGCAAGAAGACATAGCCAGAGTTCAAATCGGTCTGCCAGCACCCCGGGGACA	37	12	120763815	CGGCGGCCACTGCAAGAAGACATAGCCAGAGTTCAAATCGGTCTGCCAGC	11	121334819	F				TRUE	PLA2G1B	NM_000928	Body			PLA2G1B;PLA2G1B	ENSMMUT00000045505;ENSMMUT00000045504	Body;Body		1:4A45
cg15611176	cg15611176	0089693412	ACCACTACAAAAAAACATAACCAAAATTCAAATCRATCTACCAACACCCC			II			TGTCGGCGGCGGCCACTGCAAGAAGACATAGCCAGAGTTCAAATCGGTCTGCCAGCACCC[CG]GGGACACACTGCCTTCCTGCTCCCTCGGGTCCCACGCTGCCTCCCTGACCCCTGCCAGCT	37	12	120763869	CGGGGTGCTGGCAGACCGATTTGAACTCTGGCTATGTCTTCTTGCAGTGG	11	121334873	R				TRUE	PLA2G1B	NM_000928	Body			PLA2G1B;PLA2G1B	ENSMMUT00000045505;ENSMMUT00000045504	Body;Body		0:50
cg12589972	cg12589972	0089739449	AAAAACCACAAATAAACCAACAAAAAAACAAAAAACCTCAACCACAACCA	0010750272	AAAAACCACGAATAAACCAACGAAAAAACGAAAAACCTCAACCGCAACCG	I	C	Grn	GGGCCCGGGGAGTTGGGGGCAGGCAGTAGCGGGTCCGAGTCGCTGCAGGGGAGGGGGCGG[CG]GCTGCGGCTGAGGTCTCCCGCCCCCTCGCTGGCTCACTCGTGGTCCTCAGTCAGCTGCAG	37	12	120780838	GAGGACCACGAGTGAGCCAGCGAGGGGGCGGGAGACCTCAGCCGCAGCCG	11	121349820	R	rs562166993;rs530900198	7;22		TRUE	MSI1	NM_002442	3'UTR							0:50
cg13917963	cg13917963	0061686935	CAAAAAAATCCAACCATATTCATTAATCCTATCAATCTATCCATTCTCTC			II			ATAACTGTGTACTGGATGGATGAATGGATAGAGGAATGGACAGATGGAGGGATGGATGGA[CG]AGAGAATGGACAGATTGACAGGACCAATGAATATGGTTGGACCTTTCTGCTGGCTACCAC	37	12	120794443	AGAAAGGTCCAACCATATTCATTGGTCCTGTCAATCTGTCCATTCTCTCG	11	121363694	R					MSI1	NM_002442	Body			MSI1	ENSMMUT00000045503	Body		2:8C21T19
cg06836633	cg06836633	0096776446	RCTAATATCTACTAAATCCTCCATAACRAACTATATTTCAAATAAACRAC			II			GGGGGAGGGGGCCACACTCACCTCGGTGCCGGTTGGTGGTTTTGTCAAACATCAGCATGG[CG]TCGTCCACCTGAAACACAGCCCGCCATGGAGGACCCAGCAGATACCAGCGGAACCCACTA	37	12	120796847	CTGGTATCTGCTGGGTCCTCCATGGCGGGCTGTGTTTCAGGTGGACGACG	11	121366114	R	rs140337833;rs201348072	1;51			MSI1;MSI1	NM_002442;NM_002442	ExonBnd;Body	chr12:120799372-120799912	N_Shelf	MSI1	ENSMMUT00000045503	Body	N_Shelf	0:50
cg03437713	cg03437713	0043768276	CTTTCTATAAAAAACCAAAAAAACAACAACCAAACTAAACTCCCCTCTCC			II			AAGCCTCATCCCTTTCTGTAAAAGGCCAGGAGGACAGCAACCAGACTGGACTCCCCTCTC[CG]GCTACAGATCTTTTCCTCTAATTGAGGTTTCCTTTTGCTAGAGGCTGTAATTAAAGCAAG	37	12	120797317	TTTCTGTAAAAGGCCAGGAGGACAGCAACCAGACTGGACTCCCCTCTCCG	11	121366593	F	rs549535832	31		TRUE	MSI1	NM_002442	Body	chr12:120799372-120799912	N_Shelf	MSI1	ENSMMUT00000045503	Body	N_Shelf	1:0C49
cg00257296	cg00257296	0078679420	AAAACTCCCRACCCAATATCCTTAATAAACTTTAATCTCCATAAAAACCC			II			CTGAGGGGAGGGAGGCTCCCGGCCCAGTGTCCTTAATAGGCTTTGGTCTCCATGGGAACC[CG]AGGGCAGGGGGGATCGGGCGGGGGGAGGGGAGGCGGCCGAGGCCTGCTGACCAGTAGGAG	37	12	120799373	CGGGTTCCCATGGAGACCAAAGCCTATTAAGGACACTGGGCCGGGAGCCT	11	121368638	R	rs534676021;rs554371844;rs574347565	44;42;1		TRUE	MSI1	NM_002442	Body	chr12:120799372-120799912	Island	MSI1	ENSMMUT00000045503	Body	Island	0:50
cg26008908	cg26008908	0083718938	CCTACCCTCRAATTCCCATAAAAACCAAAACCTATTAAAAACACTAAACC			II			GGGTCCGGGTTAGCCCCACCGGTGTCCCCTCCTGGGGCGAGCTGAGGGGAGGGAGGCTCC[CG]GCCCAGTGTCCTTAATAGGCTTTGGTCTCCATGGGAACCCGAGGGCAGGGGGGATCGGGC	37	12	120799332	CGGCCCAGTGTCCTTAATAGGCTTTGGTCTCCATGGGAACCCGAGGGCAG	11	121368597	F	rs554371844;rs574347565	1;42		TRUE	MSI1	NM_002442	Body	chr12:120799372-120799912	N_Shore	MSI1	ENSMMUT00000045503	Body	N_Shore	0:50
cg17611159	cg17611159	0034647556	AAAAAACAACCAAAACCTACTAACCAATAAAAACCAAACCACCAAATTCA	0030695574	AAAAAACGACCGAAACCTACTAACCAATAAAAACCGAACCGCCAAATTCG	I	A	Red	GGGCGGGGGGAGGGGAGGCGGCCGAGGCCTGCTGACCAGTAGGAGCCGAGCCGCCAAGTT[CG]GCGGCCGCTAAGCCTGAGTGGCAGCCATGGCGGCTGACCATTGTTCCCCCCTCGGCGGCG	37	12	120799450	GGGAGGCGGCCGAGGCCTGCTGACCAGTAGGAGCCGAGCCGCCAAGTTCG	11	121368715	F					MSI1	NM_002442	Body	chr12:120799372-120799912	Island	MSI1	ENSMMUT00000045503	Body	Island	1:28G21
cg15721666	cg15721666	0007787210	TAAATCAACATTAACATATAAAACCAACCCAAAAAAACCAAAAAAAACCA	0095625322	TAAATCGACGTTAACATATAAAACCGACCCGAAAAAACCAAAAAAAACCG	I	A	Red	CCCGCCGCGGGGCCCTTGGCATTCCCGGCTGTCCCCCTCGCTCCCTGGCAGCCTATTCTC[CG]GCTCCCCCTGGCCTCCCCGGGCCGGTTTCACATGCCAACGCCGATTTAGGCCCGAACAAA	37	12	120799597	CGGCTCCCCCTGGCCTCCCCGGGCCGGTTTCACATGCCAACGCCGATTTA	11	121368863	F				TRUE	MSI1	NM_002442	Body	chr12:120799372-120799912	Island	MSI1	ENSMMUT00000045503	Body	Island	0:50
cg25561140	cg25561140	0042621926	CRAACATTAAAACTCRCACTAATCTAATCCAACAACTATAATTAAAAACC			II			GGCCGCTGACGGCTTCTCCTGGGGCCCGGTTGCCATGGCAACGCCGGCCCCGGGGGCAGG[CG]GCCTCCAATCACAGCTGCTGGATCAGATTAGTGCGAGCTCTAATGCTCGGCGCTCAGACA	37	12	120799725	CGGCCTCCAATCACAGCTGCTGGATCAGATTAGTGCGAGCTCTAATGCTC	11	121368991	F				TRUE	MSI1	NM_002442	Body	chr12:120799372-120799912	Island	MSI1	ENSMMUT00000045503	Body	Island	0:50
cg13321745	cg13321745	0039789130	TTTACTTAAAACCRAAATCCCTAATCTTTCTTCTTTTAAATAAAACAAAC			II			CCTTCGCTTGCCTGGGGGTGACTCGAAGTGTCTTGATGGGAAAGTAGAGACCCAGCCTCT[CG]CCTGTCTCACCTAAAAGAAGAAAGACCAGGGACCCCGGCCCCAAGCAAAACAACCCTCTT	37	12	120800066	CGCCTGTCTCACCTAAAAGAAGAAAGACCAGGGACCCCGGCCCCAAGCAA	11	121369336	F	rs552512326;rs565834307	9;28		TRUE	MSI1	NM_002442	Body	chr12:120799372-120799912	S_Shore	MSI1	ENSMMUT00000045503	Body	S_Shore	0:50
cg20335206	cg20335206	0029757929	TATTAAAATTAAACTCAAACTCCAAACTCTACTAAATTCAAATACAAAAC			II			GTGGTCTATGATGTTGGAATTAGACTCAGGCTCCAAACTCTACTGGGTTCAAATACAGGA[CG]ATGAATCCTCTGAGTAGCTCCCCTTTCTCCCAACACACACAAGCCCCTCTCCAGTCCACC	37	12	120802252	CGTCCTGTATTTGAACCCAGTAGAGTTTGGAGCCTGAGTCTAATTCCAAC	11	121371502	R				TRUE	MSI1	NM_002442	Body	chr12:120806251-120807026	N_Shelf	MSI1	ENSMMUT00000045503	Body	S_Shelf	2:21T12C15
cg13882203	cg13882203	0004614857	CAAAAACAATAAAAAACAACAACAATAAAAAACACACAAACAACTTAACA	0032639975	CGAAAACGATAAAAAACGACGACAATAAAAAACGCGCGAACAACTTAACG	I	C	Grn	GCCCTTCCCCCCCCCCCGTCCTTTGCCCCCGGTGACCCCGGAGCGGCCCGGCCGCCCCCG[CG]CCAAGCTGCCCGCGCGTTCTCCACTGCCGCCGCCCCCCACCGCCCTCGCCCCGTTCCCGC	37	12	120806178	CGAGGGCGGTGGGGGGCGGCGGCAGTGGAGAACGCGCGGGCAGCTTGGCG	11	121375432	R				TRUE	MSI1	NM_002442	Body	chr12:120806251-120807026	N_Shore	MSI1	ENSMMUT00000045503	TSS200	N_Shore	1:18C31
cg23791592	cg23791592	0022709954	CAACCTCACAAAAATTTAAACCACAAATACAAACAAAATTAACACTACCA	0069710592	CAACCTCACAAAAATTTAAACCGCAAATACGAACGAAATTAACGCTACCG	I	C	Grn	CCGCTCCGGGAGCAGCCTCACAAAAGTTTGAGCCGCAGGTGCGAGCGGAGTTGGCGCTGC[CG]CCGGCGGGTCCCGGGGGCCCAGCCCACCCCCCGATACCCCCTGAACCCCTCATCTGCTCC	37	12	120806383	CAGCCTCACAAAAGTTTGAGCCGCAGGTGCGAGCGGAGTTGGCGCTGCCG	11	121375637	F				TRUE	MSI1	NM_002442	Body	chr12:120806251-120807026	Island	MSI1	ENSMMUT00000045503	TSS1500	Island	1:42A7
cg17644227	cg17644227	0053766583	CATCTCTAAAATAATATACCACTTTCCATTTTACACATAAATAAACTAAC			II			GGGAGTTAGGAGCCTGGGGCTCCACCTCTGACCTTGAAACAGGCTCTTCCCCTCTCTGAG[CG]CTAGTTTATTCATGTGCAAAATGGAAAGTGGCATATTATTCCAGAGATGGAAAATTGGTT	37	12	120815483	ATCTCTGGAATAATATGCCACTTTCCATTTTGCACATGAATAAACTAGCG	11	121387830	R	rs16950101	21		TRUE										0:50
cg27661846	cg27661846	0091660111	ACACCAAATCAAAAATTATTATACTAATCACCTAAAATCAACAATTCCCA	0081666267	ACGCCGAATCGAAAATTATTATACTAATCGCCTAAAATCAACAATTCCCG	I	T	Red	TGGGACCCGAGGACGCCGGATCGGGGATTGTTATGCTAATCGCCTGAGATCAGCAGTTCC[CG]TGCCCTTCAGATGGCAGGTAGCGAGGCCGGGCTCTGCCCAGCGGCTGTGGCTACAGGAGG	37	12	120832521	CGGGAACTGCTGATCTCAGGCGATTAGCATAACAATCCCCGATCCGGCGT	11	121405529	R	rs141472713;rs542089677	51;2		TRUE				chr12:120835586-120835927	N_Shelf				N_Shelf	0:50
cg15769343	cg15769343	0079733863	ATTAATCAAACATATAAAAAAATTCCRCCTCCCRAACTCCCTTTATAACC			II			GCCCACCGCAGGCGGGTACACCCTGCGCGGTGCAGTCACTCCGGGCGCAGCCTGGCAACG[CG]GCCACAAAGGGAGCCCGGGAGGCGGAATCTTTCCACATGCCTGATCAATGGGGGCGCGGA	37	12	120835663	CGGCCACAAAGGGAGCCCGGGAGGCGGAATCTTTCCACATGCCTGATCAA	11	121409141	F				TRUE				chr12:120835586-120835927	Island				Island	0:50
cg05412788	cg05412788	0084657377	AAAAACCCAAAAAACAAAATCTTTCCACATACCTAATCAATAAAAACACA	0083666499	AAAAACCCGAAAAACGAAATCTTTCCACATACCTAATCAATAAAAACGCG	I	A	Red	CGCGGCCACAAAGGGAGCCCGGGAGGCGGAATCTTTCCACATGCCTGATCAATGGGGGCG[CG]GAGACGGCGGCGCAAACAGGCCTGAGACAGCCGCACAAAGAGGAGGCCCCTCGGTCGCTC	37	12	120835721	CGCGCCCCCATTGATCAGGCATGTGGAAAGATTCCGCCTCCCGGGCTCCC	11	121409199	R				TRUE				chr12:120835586-120835927	Island				Island	0:50
cg13471599	cg13471599	0008798398	CCCCCATTATCCAAACCACAAAAAACCAAAATCAATAAAAAACAAAAACA	0091630885	CCCCCGTTATCCGAACCACAAAAAACCAAAATCAATAAAAAACGAAAACG	I	A	Red	GCGCGGAGACGGCGGCGCAAACAGGCCTGAGACAGCCGCACAAAGAGGAGGCCCCTCGGT[CG]CTCCCGCCTTCCATTGATCCTGGTCCTTTGTGGCTCGGACAACGGGGGCGCGGGAGGCGC	37	12	120835778	CGCTCCCGCCTTCCATTGATCCTGGTCCTTTGTGGCTCGGACAACGGGGG	11	121409256	F				TRUE				chr12:120835586-120835927	Island				Island	1:45C4
cg14952529	cg14952529	0079603166	CATTTAATTTCCACCCTAAACRTAATCTATACCCAACTTCCTTATAATAC			II			TTTCAGGAAAACATTTAATTTCCACCCTGGGCGTAGTCTATGCCCAGCTTCCTTGTGGTG[CG]CTGTTTCTGTCTGCCTTTTGTCTGTGTGCTGGTGGTGTCAGAGCCAGTAACTATCTGTTT	37	12	120844101	CGCACCACAAGGAAGCTGGGCATAGACTACGCCCAGGGTGGAAATTAAAT	11	121417600	R	rs148525953;rs574963654;rs186079939	33;29;13												1:24C25
cg23714170	cg23714170	0035620143	CTTCCTAAATCTAACCTTAATTTCTACTAAACCTAAACCAAAACAAAAAC			II			TGTCCAAACAACTTGCCCTCAAAGAAACCTACTTGGGGCCCTGCTCCCTGGAGGCACCTG[CG]CCTCTGCCTTGGCTCAGGTTCAGCAGAAATCAAGGCCAGACCCAGGAAGTGTTGGCCCCA	37	12	120851758	CGCCTCTGCCTTGGCTCAGGTTCAGCAGAAATCAAGGCCAGACCCAGGAA	11	121430666	F														1:15C34
cg04880546	cg04880546	0011754296	AACAAAAAAAACRCTCAATAAACATTTACAACAAAACCACCRAATAAAAC			II			ACATGCGGAGCCTGCCACCCACTGGGCGAGAGCGGTACTGCAGACGCGGGTGTCAAGAGT[CG]CCCCACCCGGTGGCTTTGCTGTAAATGTTCACTGAGCGCCTTTTCTGTTCCAGGCAGAAG	37	12	120868468	CGCCCCACCCGGTGGCTTTGCTGTAAATGTTCACTGAGCGCCTTTTCTGT	11	121450986	F				TRUE										3:14A23T10C0
cg06938406	cg06938406	0067714126	AAAACRAAATTTTAAATAAAACRATCTAAAATCAAAACCTCCAAATACCC			II			GGCGAGGAAGGGGAACGGAATTTTAGATAGGGCGGTCTGGGATCAGAACCTCCAGATGCC[CG]TCCATGGACTCCAACGAAGGGAGCGATTCCAGGTACCAGGGCACCCTGCACAAACCTCTC	37	12	120875584	CGGGCATCTGGAGGTTCTGATCCCAGACCGCCCTATCTAAAATTCCGTTC	11	121455749	R				TRUE	COX6A1	NM_004373	TSS1500	chr12:120875654-120876366	N_Shore	ENSMMUG00000016000	ENSMMUT00000022493	TSS1500	Island	2:22T6C20
cg13816130	cg13816130	0062742915	TAAACRAACATCTAAAAATTCTAATCCCAAACCRCCCTATCTAAAATTCC			II			CGAAGGTGCAATGTTATGTGCTATGAGAAAACGCAGTCGGAGGATGGCGAGGAAGGGGAA[CG]GAATTTTAGATAGGGCGGTCTGGGATCAGAACCTCCAGATGCCCGTCCATGGACTCCAAC	37	12	120875539	CGGAATTTTAGATAGGGCGGTCTGGGATCAGAACCTCCAGATGCCCGTCC	11	121455704	F				TRUE	COX6A1	NM_004373	TSS1500	chr12:120875654-120876366	N_Shore	ENSMMUG00000016000	ENSMMUT00000022493	TSS1500	N_Shore	2:19T6C23
cg10659922	cg10659922	0095757448	CACCTCACCCAAATAAAAACAATAAAAAAACCAAAAAACACACACATACA	0067690591	CGCCTCGCCCAAATAAAAACGATAAAAAAACCGAAAAACACACGCATACG	I	C	Grn	CTCTTGAGCTTCCGCCTCGCCCAGGTGGGGACGGTAGGGAGACCGGAGGGCACACGCATG[CG]CACGAAGGAAACGGTAAAGCCTGAAGGGAGGTGCAGAGCGCATGCTCTCTCTTGCCCGAG	37	12	120875703	CGCCTCGCCCAGGTGGGGACGGTAGGGAGACCGGAGGGCACACGCATGCG	11	121455868	F	rs553223140;rs573177830;rs186940700;rs555672510	44;27;8;2		TRUE	COX6A1	NM_004373	TSS200	chr12:120875654-120876366	Island	ENSMMUG00000016000	ENSMMUT00000022493	TSS1500	Island	3:32A1T2A12
cg19615651	cg19615651	0004772862	CAAAAATCAAAAAATCAAACAACTCTACTCATCCTAACTAATTTATCATC			II			GTCTTTTGCAGCAGAAATCAAGAGGTCAGGCAGCTCTGCTCATCCTGACTAGTTTATCAT[CG]TTTGCATACAAGGTATATTTATGTAAAGCTGATTCCACGCCAAGTATTGCAACCATAATC	37	12	120882378	CGATGATAAACTAGTCAGGATGAGCAGAGCTGCCTGACCTCTTGATTTCT	11	121462333	R	rs539743582;rs148509385	14;1		TRUE	TRIAP1	NM_016399	3'UTR	chr12:120884047-120884703	N_Shore					0:50
cg23744657	cg23744657	0079634345	AACAACCAAAATTATCACATAATAATCAAAATACTCCRTCTACCAATTAC			II			CTGCCTTTAACTCCCCCCAAAGGACCATACCAACTGCATGAAAGTGAACTTTTCTATCTA[CG]TAACTGGTAGACGGAGCATCTTGATCACTATGTGACAACCTTGGCTGTCATTTTTAGTTG	37	12	120898102	ACAGCCAAGGTTGTCACATAGTGATCAAGATGCTCCGTCTACCAGTTACG	11	121477745	R	rs546157976;rs559570908	1;14			GATC;GATC	NM_176818;NR_033684	3UTR;Body							3:13T19A8C7
cg02260289	cg02260289	0029680975	AAAAAACACCAACTATAACTACTCACAATCTCRATTTAAATCAAAAAACC			II			CAGTAGGGCCTGAAAGGAGAGAAGTGGTGTGGGGAACCCCGGCTTTAGTATGGAGAGTCA[CG]GCCCCTTGACCCAAACCGAGACTGTGAGTAGCCATAGCTGGTGCTTCTCTCAGGATAAAC	37	15	83360536	CGGCCCCTTGACCCAAACCGAGACTGTGAGTAGCCATAGCTGGTGCTTCT	11	121479238	F					CPEB1-AS1;AP3B2;AP3B2;AP3B2	NR_046096;NM_004644;NM_001278512;NM_001278511	Body;Body;Body;Body			SRSF9	ENSMMUT00000023167	Body		2:15G8C25
cg04082801	cg04082801	0079703886	TATACTATAATTATATAACATTCACATCTTAAAAAAATACCAAACTCCTC			II			GCACATGGGAGTATGCTGTGATTGTGTGACATTCACATCTTAAAAAGGTGCCAGGCTCCT[CG]ATTTATTTCATTCCACCAGGGCCCTAAAACTCCCATGCAATATGCAGAAGGCCCCAGGTC	37	12	120902820	CGAGGAGCCTGGCACCTTTTTAAGATGTGAATGTCACACAATCACAGCAT	11	121482500	R	rs578249976	36			SRSF9	NM_003769	Body	chr12:120906678-120907894	N_Shelf	SRSF9	ENSMMUT00000023167	Body		1:41C8
cg05954233	cg05954233	0053719940	CATTTTTACCCCTAAACCRAAAAAAACTATACCTCRCTTATTTAATAACC			II			AAAGCTAAATACACACCATGGCACTTGACCCATAGCAACTGTTGAAAAACCACAATGGCA[CG]GTTACTAAATAAGCGAGGCATAGCCTTCTCCGGCTTAGGGGTAAAAATGCCCAGTTCCGG	37	12	120906162	CGGTTACTAAATAAGCGAGGCATAGCCTTCTCCGGCTTAGGGGTAAAAAT	11	121486614	F	rs559483774	20			SRSF9;DYNLL1	NM_003769;NM_001037494	Body;TSS1500	chr12:120906678-120907894	N_Shore				N_Shore	2:7C7T34
cg15157468	cg15157468	0047695271	ATAATTAATAATAATTAACAACTACRACRCTAACCTAATCACTCCACTCC			II			ATTCCGCGTTCCCCGGGAGCAAATGATGCTAGGAAAACAGGGTGCGGGCTCTTATTTGGC[CG]GAGTGGAGTGACCAGGTCAGCGCCGCAGCTGCTAACCACCACCAACCACAGTTTTGAAAG	37	12	120906436	TGGTTGGTGGTGGTTAGCAGCTGCGGCGCTGACCTGGTCACTCCACTCCG	11	121486861	R				TRUE	DYNLL1;SFRS9	NM_001037494;NM_003769	TSS1500;Body	chr12:120906678-120907894	N_Shore				N_Shore	1:26A23
cg23430742	cg23430742	0016691970	ACTAACAAAAAAAACCTAAAACCAAACCATATAAATACCATCCCCAAACA	0054805220	GCTAACAAAAAAAACCTAAAACCGAACCGTATAAATACCATCCCCGAACG	I	C	Grn	GGGCCTTCGGGCGCTGACAGGGAGAGCCTGGGGCCGGGCCGTGTGGATGCCATCCCCGAG[CG]CGGTTCGCGCTCGGCTGAGGCGCTGGACAAGTGGCTTGGGCTCCCGCGCCTCAGTTTCTC	37	12	120907701	GCTGACAGGGAGAGCCTGGGGCCGGGCCGTGTGGATGCCATCCCCGAGCG	11	121487997	F	rs548833585;rs146445234;rs537610931	47;23;3		TRUE	DYNLL1;SFRS9;DYNLL1	NM_001037494;NM_003769;NM_001037494	1stExon;TSS200;5'UTR	chr12:120906678-120907894	Island				Island	2:6T8G34
cg03879294	cg03879294	0033683927	TAAACRCTACCCACRTCAATAAATACTCACAAATCTATAAAATAAACRAC			II			CGCTCGGCTGAGGCGCTGGACAAGTGGCTTGGGCTCCCGCGCCTCAGTTTCTCTCTGTGG[CG]CCGCCTACCTCACAGACTTGTGAGCACTCACTGACGTGGGTAGCGCCCAGGGCCTGCGGG	37	12	120907770	CGCCGCCTACCTCACAGACTTGTGAGCACTCACTGACGTGGGTAGCGCCC	11	121488066	F	rs557535205;rs186187778;rs112267796	14;37;43		TRUE	SFRS9;DYNLL1;DYNLL1	NM_003769;NM_001037494;NM_001037494	TSS1500;1stExon;5'UTR	chr12:120906678-120907894	Island				Island	0:50
cg23688411	cg23688411	0053673862	CATAAATAACACCCAAAACCTACAAAACACAAAAAAACTAAAATCAAACA	0013611163	CGTAAATAACGCCCAAAACCTACGAAACGCAAAAAAACTAAAATCAAACG	I	A	Red	AGCACTCACTGACGTGGGTAGCGCCCAGGGCCTGCGGGGCGCAGGAGAGCTGGAGTCAGG[CG]GAGACCGCAGGCTGACCCCGCAGCGGCCGGGCTGTCGCGGCCCCCACCTCAGGTCAGTAG	37	12	120907854	CGCCTGACTCCAGCTCTCCTGCGCCCCGCAGGCCCTGGGCGCTACCCACG	11	121488150	R	rs186187778;rs112267796;rs553473864;rs573610604	49;43;32;25		TRUE	SFRS9;DYNLL1;DYNLL1	NM_003769;NM_001037494;NM_001037494	TSS1500;1stExon;5'UTR	chr12:120906678-120907894	Island				Island	3:17A21A0A9
cg19960023	cg19960023	0024659125	ATCTTCTAATACAAAACCTCACTATAAAATCCCTAAATTCAATACTCCRC			II			TTATGGAGCTCAGGTAGACACCCACCTTGGCACTTACTTTTCCACATTCACATCCCAGAA[CG]CGGAGCATTGAACCCAGGGACCTTACAGTGAGGCCTTGCACCAGAAGACTTTTTGTTTGT	37	12	120908222	CGCGGAGCATTGAACCCAGGGACCTTACAGTGAGGCCTTGCACCAGAAGA	11	121488538	F	rs547097190;rs560401460;rs558452642	0;22;31			SRSF9;DYNLL1	NM_003769;NM_001037494	TSS1500;5URT	chr12:120906678-120907894	S_Shore				S_Shore	0:50
cg05428526	cg05428526	0011694294	AAATCTTCTAATACAAAACCTCACTATAAAATCCCTAAATTCAATACTCC			II			ATGGAGCTCAGGTAGACACCCACCTTGGCACTTACTTTTCCACATTCACATCCCAGAACG[CG]GAGCATTGAACCCAGGGACCTTACAGTGAGGCCTTGCACCAGAAGACTTTTTGTTTGTTT	37	12	120908224	AGTCTTCTGGTGCAAGGCCTCACTGTAAGGTCCCTGGGTTCAATGCTCCG	11	121488540	R	rs560401460;rs558452642	20;29			SRSF9;DYNLL1	NM_003769;NM_001037494	TSS1500;5URT	chr12:120906678-120907894	S_Shore				S_Shore	0:50
cg05658589	cg05658589	0038805208	AAAACTAATCCCRCCTAACAAAAAAACTATAAAATAAATCACTAAAAAAC			II			TGAGAAGATGAGGAACTGGTCCCGCCTGGCAGGAGAGCTATGGAATGAGTCACTGGGAAA[CG]TGTTCCTGGTCACAGCACCCTGGGAGCTTTCTCTGTCATTCTCTACCACTGTACTTGTGT	37	12	120912656	GAACTGGTCCCGCCTGGCAGGAGAGCTATGGAATGAGTCACTGGGAAACG	11	121495265	F	rs528194588;rs541422819;rs374238591	40;39;2			DYNLL1	NM_001037494	5URT							0:50
cg20843080	cg20843080	0045770923	AAATAAAAATCATAAACCTCTAAACTAACCTAAATTACRACCACCTAAAC			II			CCAGATGTCCGTTATCTAGGTTTGCCCAGGCACAGACTTATCCCATAACCTTCACTATGG[CG]CCCAGGTGGCCGTAACTCAGGCCAGCTCAGAGGCTCATGACCTTCACTCCACTGCTTAGA	37	12	120925596	CGCCCAGGTGGCCGTAACTCAGGCCAGCTCAGAGGCTCATGACCTTCACT	11	121509274	F	rs184981019;rs536789475	13;24			DYNLL1	NM_001037494	5URT							1:35T14
cg21404784	cg21404784	0098638275	CAAAAAATATTACTAACTAAATAAACATTACTTCCATCTACACRTACTCC			II			TAGTAAACGCTCAGAGAATATTGCTAGCTGAATAAGCATTACTTCCATCTACACGTACTC[CG]CCCTCAGTGGTGATCTCATCCAGTCCCATTGCTTTAAATGTCACCTATAAGCTGATGACT	37	12	120926960	AGAGAATATTGCTAGCTGAATAAGCATTACTTCCATCTACACGTACTCCG	11	121510631	F	rs552581669;rs566050609	9;8			DYNLL1	NM_001037494	5URT							0:50
cg10325507	cg10325507	0063690597	TACTAATAACTAAATCCCATCAACTAAACRTTTATAATATACCAAACAAC			II			TGGTAATAACAATACCCACTACTGGAATGTTGAAAATGAGAATTGAAAATAATGTCTGTA[CG]TTGCCTGGCACATCACAAACGCTCAGTTGATGGGATTTAGTCATCAGTATTCTGCTTTTA	37	12	120966256	CGTTGCCTGGCACATCACAAACGCTCAGTTGATGGGATTTAGTCATCAGT	11	121551088	F	rs539147463;rs558633702;rs144541458	0;27;49			COQ5	NM_032314	Body	chr12:120966788-120967038	N_Shore	COQ5;COQ5	ENSMMUT00000028984;ENSMMUT00000028983	Body;Body	N_Shore	1:48T1
cg02582774	cg02582774	0089746117	ATTAAATATTAAATCAACCCTAACTAACCAAAAAAAACCAAACCATAAAC			II			CACTGGAACTAATTGGATGTTAAATCAACCCTAACTGGCCAGAAGAAACCAGACCATGGA[CG]GTCAGATCCCTCCCATCCGCCCTCTCGCCCCTTTCACCTTTGCCCCCCTTCTCCTCTTCC	37	12	120966704	TTGGATGTTAAATCAACCCTAACTGGCCAGAAGAAACCAGACCATGGACG	11	121551848	F	rs55848094;rs545890091	47;20		TRUE	COQ5	NM_032314	Body	chr12:120966788-120967038	N_Shore	COQ5;COQ5	ENSMMUT00000028984;ENSMMUT00000028983	Body;Body	Island	1:43G6
cg12219531	cg12219531	0099724492	ACCCCCAAAAACTATACTCTATAAAACTATTACAACCATAAATAATCACA	0003647168	ACCCCCGAAAACTATACTCTATAAAACTATTACGACCGTAAATAATCGCG	I	A	Red	CTTAGTAGGTCCCCGGGCCAAGAGCTACGAAGCCCGAGGAGCTGGCAGCCCCGCATCGCC[CG]CGACCACCCACGGCCGCAATAGCTCCATAGAGCACAGCTCCCGGGGGCCGCCATCTTGGT	37	12	120966889	GCCCCCGGGAGCTGTGCTCTATGGAGCTATTGCGGCCGTGGGTGGTCGCG	11	121552032	R	rs3742052;rs140043357;rs563912555	32;40;46		TRUE	COQ5	NM_032314	1stExon	chr12:120966788-120967038	Island	COQ5;COQ5	ENSMMUT00000028984;ENSMMUT00000028983	1stExon;1stExon	Island	3:35G6T0T6
cg01762738	cg01762738	0044604580	CTCTTAACRACCATATCTCTAAATCCRACTAAACAAAAAAATACTAACTC			II			CCCCGGGTCACCTCTTAGCGGCCATGTCTCTGAATCCGGCTAGGCAGAAAAGTACTAACT[CG]CAAGATATCCAGGAACTCTTGTTGTCTTGTGCAGAAGGGGGAAATTGAGGCATGGTGTGG	37	12	120967237	TCTTAGCGGCCATGTCTCTGAATCCGGCTAGGCAGAAAAGTACTAACTCG	11	121552380	F	rs561691243	24		TRUE	COQ5	NM_032314	TSS1500	chr12:120966788-120967038	S_Shore	COQ5;COQ5	ENSMMUT00000028984;ENSMMUT00000028983	TSS1500;TSS1500	S_Shore	3:10T13T12G12
cg21939312	cg21939312	0026720915	TATCTTACRAATTAATACTTTTCTACCTAACCRAATTCAAAAACATAACC			II			TTGAATTTACAATTCACCAGGAATCAGGGGATCTCAGGGGAGCCCCGGGTCACCTCTTAG[CG]GCCATGTCTCTGAATCCGGCTAGGCAGAAAAGTACTAACTCGCAAGATATCCAGGAACTC	37	12	120967195	CGGCCATGTCTCTGAATCCGGCTAGGCAGAAAAGTACTAACTCGCAAGAT	11	121552338	F	rs561691243	20			COQ5	NM_032314	TSS1500	chr12:120966788-120967038	S_Shore	COQ5;COQ5	ENSMMUT00000028984;ENSMMUT00000028983	TSS1500;TSS1500	S_Shore	3:4T13T12G18
cg23830810	cg23830810	0079601125	ACCAAATATAAATAATAATTCTAACTTACTAAATAAATACCAAAACTTTC			II			CATAGGACAGACTTCTTTGTTCTGTCCGTTTTATGAACCTAGGAAGCTCATAAATGGGAA[CG]AAAGCTCTGGTATCCACTTAGCAAGCCAGAACCACCACTCACACTTGGTCTCCTGCTGAC	37	12	120967582	CCAAGTGTGAGTGGTGGTTCTGGCTTGCTAAGTGGATACCAGAGCTTTCG	11	121552741	R	rs539652057;rs552909233;rs572948170	9;18;22		TRUE	COQ5	NM_032314	TSS1500	chr12:120966788-120967038	S_Shore	COQ5;COQ5	ENSMMUT00000028984;ENSMMUT00000028983	TSS1500;TSS1500	S_Shore	2:9A0A39
cg23434083	cg23434083	0072628126	ATAAACCAAACCAAAACAAAATTACTCAAAATAAATTTCTACCCAACCAC			II			GCTTCAGCACAGTAGACCAAACCAAAACAGAGTTACTCAAGGTGAATTTCTACCCAACCA[CG]CCTAAACGAAATTGTTTATCTGACCTTCTGAGAAATCATCAAATCCCCAAACTGGTCAGT	37	12	120970625	TAGACCAAACCAAAACAGAGTTACTCAAGGTGAATTTCTACCCAACCACG	11	121557239	F	rs76260752;rs542885351;rs556215427;rs191943816	49;41;18;4						chr12:120972167-120972447	N_Shore				N_Shelf	3:15T5C12A15
cg09900314	cg09900314	0038797170	CTTCTTCATACAATACATCACTTTATTTCTTTAACCTAACRTAACRATAC			II			TGAAACACTGCTTATGGCCTGTTTCCGCCTCTGTCTCCTGGGTAATGGGGACCACAGGTG[CG]CACCGCCACGCCAGGCTAAAGAAATAAAGTGATGTACTGTATGAAGAAGTGCCGTAAAGT	37	12	120971353	CGCACCGCCACGCCAGGCTAAAGAAATAAAGTGATGTACTGTATGAAGAA	11	121558620	F					RNF10	NM_014868	TSS1500	chr12:120972167-120972447	N_Shore	RNF10;RNF10	ENSMMUT00000045498;ENSMMUT00000045497	TSS1500;TSS1500	N_Shore	1:33C16
cg14908122	cg14908122	0036805149	CRACACTTCTTCATACAATACATCACTTTATTTCTTTAACCTAACRTAAC			II			CACTGCTTATGGCCTGTTTCCGCCTCTGTCTCCTGGGTAATGGGGACCACAGGTGCGCAC[CG]CCACGCCAGGCTAAAGAAATAAAGTGATGTACTGTATGAAGAAGTGCCGTAAAGTGATAT	37	12	120971358	CGCCACGCCAGGCTAAAGAAATAAAGTGATGTACTGTATGAAGAAGTGCC	11	121558625	F				TRUE	RNF10	NM_014868	TSS1500	chr12:120972167-120972447	N_Shore	RNF10;RNF10	ENSMMUT00000045498;ENSMMUT00000045497	TSS1500;TSS1500	N_Shore	2:28C20T0
cg23321005	cg23321005	0008630422	CTTTACRACACTTCTTCATACAATACATCACTTTATTTCTTTAACCTAAC			II			CTTATGGCCTGTTTCCGCCTCTGTCTCCTGGGTAATGGGGACCACAGGTGCGCACCGCCA[CG]CCAGGCTAAAGAAATAAAGTGATGTACTGTATGAAGAAGTGCCGTAAAGTGATATTAAAT	37	12	120971363	CGCCAGGCTAAAGAAATAAAGTGATGTACTGTATGAAGAAGTGCCGTAAA	11	121558630	F					RNF10	NM_014868	TSS1500	chr12:120972167-120972447	N_Shore	RNF10;RNF10	ENSMMUT00000045498;ENSMMUT00000045497	TSS1500;TSS1500	N_Shore	2:23C20T5
cg09081385	cg09081385	0048747923	AAAAATAAAATATTCTAAAAAATATAATTTTTACCTACATCCAAATCTCA	0027736235	AAAAATAAAATATTCTAAAAAATATAATTTTTACCTACATCCGAATCTCG	I	T	Red	GAGGAAATAAAAAAAACAAAACCAAAACAAACAAACAAACAAAAACCAAAAAACAAACCA[CG]AGACCCGGATGTAGGCAAAAACTACATTTCCCAGAATACCTCACCCCCTCTCCACTATAT	37	12	120972070	GGGGGTGAGGTATTCTGGGAAATGTAGTTTTTGCCTACATCCGGGTCTCG	11	121559305	R	rs182574759;rs79736037;rs552148097	15;40;42		TRUE	RNF10	NM_014868	TSS200	chr12:120972167-120972447	N_Shore	RNF10;RNF10	ENSMMUT00000045498;ENSMMUT00000045497	TSS200;TSS200	N_Shore	3:42G1G4T0
cg23057561	cg23057561	0033699175	AACAATAACAACAACATTAAAAAAACTCAACAACATCAACAAAAACCTCA	0016651577	AACGATAACGACGACGTTAAAAAAACTCAACGACATCAACGAAAACCTCG	I	A	Red	CCTGAACGCCATGAGCCTGGGTCCCCGCCGCGCCCGCTCCGCTCCGACTGCCGTCGCCGC[CG]AGGCCCCCGTTGATGCCGCTGAGCTCCCCCAACGCCGCCGCCACCGCCTCCGACATGGAC	37	12	120972601	GGCGGTGGCGGCGGCGTTGGGGGAGCTCAGCGGCATCAACGGGGGCCTCG	11	121559833	R				TRUE	RNF10;RNF10	NM_014868;NM_014868	5'UTR;1stExon	chr12:120972167-120972447	S_Shore	RNF10;RNF10	ENSMMUT00000045498;ENSMMUT00000045497	Body;5'UTR	S_Shore	1:49T0
cg18414379	cg18414379	0042784206	CATATCAAAAACAATAACAACAACATTAAAAAAACTCAACAACATCAACA	0065682956	CATATCGAAAACGATAACGACGACGTTAAAAAAACTCAACGACATCAACG	I	A	Red	CATGAGCCTGGGTCCCCGCCGCGCCCGCTCCGCTCCGACTGCCGTCGCCGCCGAGGCCCC[CG]TTGATGCCGCTGAGCTCCCCCAACGCCGCCGCCACCGCCTCCGACATGGACAAGAACAGC	37	12	120972610	CATGTCGGAGGCGGTGGCGGCGGCGTTGGGGGAGCTCAGCGGCATCAACG	11	121559842	R					RNF10;RNF10	NM_014868;NM_014868	5URT;1stExon	chr12:120972167-120972447	S_Shore	RNF10;RNF10	ENSMMUT00000045498;ENSMMUT00000045497	Body;5'UTR	S_Shore	1:40T9
cg10459344	cg10459344	0062638271	CAACAAATCTAAACCCAAAAACAATAAAAACAAACCTACAACAATAAACA	0030741975	CGACGAATCTAAACCCAAAAACGATAAAAACGAACCTACGACAATAAACG	I	A	Red	GGCGGGGCCAGCCGGCGAGTCTAAACCCAAGAGCGGTAAGGACGGGCCTGCGGCAGTGGG[CG]GGGGCGACTGCCCCTGCTGCTGGGGAGAGTCGTTGCTCTCATCGGCTGGGTTACTCGGGG	37	12	120972797	CGGCGAGTCTAAACCCAAGAGCGGTAAGGACGGGCCTGCGGCAGTGGGCG	11	121560029	F	rs377054423;rs574404871	43;22		TRUE	RNF10	NM_014868	Body	chr12:120972167-120972447	S_Shore	RNF10;RNF10	ENSMMUT00000045498;ENSMMUT00000045497	Body;Body	S_Shore	2:29G10C9
cg22353257	cg22353257	0029692987	TTAACTCACAACAAACCTTAAAACTTAATTTATATAACTCATCAATCCAC			II			CCAGCTAGTATTTGGCTCACAGCAGGCCTTAAGACTTGGTTTGTGTGACTCATCAGTCCA[CG]CTCCTAAAACCACTAAGTTGTTCTACCCTTTAATGTTGAATTAACATTGGATAGTGTTCA	37	12	120973103	TGGCTCACAGCAGGCCTTAAGACTTGGTTTGTGTGACTCATCAGTCCACG	11	121560340	F	rs547964044;rs191282653	44;9			RNF10	NM_014868	Body	chr12:120972167-120972447	S_Shore	RNF10;RNF10	ENSMMUT00000045498;ENSMMUT00000045497	Body;Body	S_Shore	1:23C26
cg01251861	cg01251861	0009800453	ACTTTCAAATAAAAAAAACTCCAATAAATCCAAACRTTATAATCRCAAAC			II			TTGTGTTTCTTGCTTTCAGATGGAAAGAACTCCAGTGGATCCAAGCGTTATAATCGCAAA[CG]TGAACTTTCCTACCCCAAAAATGAAAGTTTTAACAACCAGTCCCGTCGCTCCAGTTCACA	37	12	120984249	CTTTCAGATGGAAAGAACTCCAGTGGATCCAAGCGTTATAATCGCAAACG	11	121574811	F	rs373521218;rs146802529;rs538337097;rs61741840;rs111483466;rs140614674	49;30;18;12;7;1			RNF10	NM_014868	Body			RNF10;RNF10	ENSMMUT00000045498;ENSMMUT00000045497	Body;Body		1:20A29
cg13780583	cg13780583	0066707220	CAAACRTAAACTTTCCTACCCCAAAAATAAAAATTTTAACAACCAATCCC			II			CGTTATAATCGCAAACGTGAACTTTCCTACCCCAAAAATGAAAGTTTTAACAACCAGTCC[CG]TCGCTCCAGTTCACAGAAAAGCAAGACTTTTAACAAGATGCCTCCTCAAAGGGGCGGCGG	37	12	120984294	CGGGACTGGTTGTTAAAACTTTCATTTTTGGGGTAGGAAAGTTCACGTTT	11	121574856	R	rs140614674;rs144374907	46;30			RNF10	NM_014868	Body			RNF10;RNF10	ENSMMUT00000045498;ENSMMUT00000045497	Body;Body		1:37G12
cg14365488	cg14365488	0029766283	TCCTAAAAAAATCAACCTAAACCACTTATTAAATTTCACTTTTAAACCCC			II			CAGTTCTCTGGTCCTAAGAAGATCAACCTGAACCACTTGTTGAATTTCACTTTTGAACCC[CG]TGGCCAGACGGGTCACTTTGAAGGCAGTGGACATGGTAGCTGGGGAAAGAGGAACAAGTG	37	12	120990398	CGGGGTTCAAAAGTGAAATTCAACAAGTGGTTCAGGTTGATCTTCTTAGG	11	121584183	R	rs560659785	39			RNF10	NM_014868	Body			RNF10;RNF10	ENSMMUT00000045498;ENSMMUT00000045497	Body;Body		0:50
cg04397844	cg04397844	0014668549	CAACCAATACTCCAAATTACTACTAACCTCTAAAAAACAAATACTACACC			II			GATGAACAGCACAGCCAGTACTCCAAGTTGCTGCTGGCCTCTAAGGAGCAGGTGCTGCAC[CG]GGTAGTTCTGGAGGAGAAAGTAGCACTAGAGCAGCAGCTGGCAGAGGAGAAGCACACTCC	37	12	120998588	AGCCAGTACTCCAAGTTGCTGCTGGCCTCTAAGGAGCAGGTGCTGCACCG	11	121592748	F	rs577063076;rs201672608	46;2			RNF10	NM_014868	Body			RNF10;RNF10;RNF10	ENSMMUT00000045498;ENSMMUT00000045497;ENSMMUT00000005993	Body;Body;Body		0:50
cg11489491	cg11489491	0036738566	ACAAATACAAACCTAAAAACCAAACTCCCTAAATATTTATCTTAACTATC			II			TGAGTATTTTCTGTATGCTTGTTATTAGTTCTTTCCCCAGGGGTGTTAAATCAGTGAACA[CG]ACAGCTAAGATAAACATCTAGGGAGCTTGGCTCTTAGGTCTGCATTTGCCACATTGCTTT	37	12	121001039	CGACAGCTAAGATAAACATCTAGGGAGCTTGGCTCTTAGGTCTGCATTTG	11	121595162	F					RNF10	NM_014868	Body			RNF10;RNF10;RNF10	ENSMMUT00000045498;ENSMMUT00000045497;ENSMMUT00000005993	Body;Body;Body		3:32T7C2A6
cg12369532	cg12369532	0066767230	TTTACAAAAATTATCTTTCCTTTACAAACCCAAAAATCCACATTCCCCTC			II			CTGTAAATGGGTTTACAAGGGTTATCTTTCCTTTGCAGACCCAGAAGTCCACATTCCCCT[CG]AGAATCTACAGCAGTTTCCTGCCTTCAATTCTTATACCTGCTCCTCTGATTCTGCTTTGG	37	12	121004650	CGAGGGGAATGTGGACTTCTGGGTCTGCAAAGGAAAGATAACCCTTGTAA	11	121599050	R	rs542437934;rs143719101;rs146297351;rs201728776	48;34;17;2			RNF10	NM_014868	Body			RNF10;RNF10;RNF10	ENSMMUT00000045498;ENSMMUT00000045497;ENSMMUT00000005993	Body;Body;Body		1:18T31
cg19486718	cg19486718	0014613272	TAATCTACCACAATCCTTCRTATACTCCTTTTTCAATTAAACAAAAAAAC			II			AGGTACTTAGTGGCAAGAACTGGGATTAGAACCTGGTTCTTGAGGACTGCACTACTGTGA[CG]CTCTTCTGCTTAACTGAAAAAGGAGCATACGAAGGACTGTGGCAGATCATTAAATACATT	37	12	121007264	CGCTCTTCTGCTTAACTGAAAAAGGAGCATACGAAGGACTGTGGCAGATC	11	121601665	F	rs181341161	0			RNF10	NM_014868	Body			RNF10;RNF10;RNF10	ENSMMUT00000045498;ENSMMUT00000045497;ENSMMUT00000005993	Body;Body;Body		2:19G11T18
cg12992689	cg12992689	0051724106	AAAAAACTCACAATACTTATACAAATAATTTATTACAACTATTTACCTTC			II			CTGAATTTGATGTGAATTCTTTTGCTGCTTAATAAAGTGACCTCTAGGTGCATTAGAATG[CG]AAGGCAAATAGTTGCAATAAATCACCTGCACAAGCATTGTGAGCTTTTTGTTTTTTTAAG	37	12	121015354	AAAAGCTCACAATGCTTGTGCAGGTGATTTATTGCAACTATTTGCCTTCG	11	121609654	R	rs575740022;rs192333533	0;22		TRUE	RNF10	NM_014868	3'UTR	chr12:121018728-121019369	N_Shelf				N_Shelf	3:14C0A22A11
cg02334126	cg02334126	0015615233	CTCCTCCTCTAATAAACAACTTCTTATCACAAACTTCTAAATAACTTCCC			II			CCTGACTCCTCCTCCTCCTCTAATAAGCAGCTTCTTGTCACAGACTTCTGGATAGCTTCC[CG]CTCTCCTGGAGAAGGCAGATAACAGGGATGAAAGATATCTTTGGGAGTGATTTCTTCAGC	37	12	121017209	CGGGAAGCTATCCAGAAGTCTGTGACAAGAAGCTGCTTATTAGAGGAGGA	11	121611257	R	rs7174	40		TRUE	POP5;POP5	NM_198202;NM_015918	Body;Body	chr12:121018728-121019369	N_Shore	POP5;POP5	ENSMMUT00000028986;ENSMMUT00000028985	Body;Body	N_Shore	1:10G39
cg23380216	cg23380216	0067706930	ATCATATCCCATACAAAACTACTCAAAACTCAATCATCAAAACTTAAACA	0056754822	ATCGTATCCCGTACGAAACTACTCAAAACTCGATCATCGAAACTTAAACG	I	A	Red	TGCACCCTGGCGATCGTGTCCCGTACGAGGCTGCTCAGAACTCGGTCATCGAGGCTTAGG[CG]GCAGCGGGGGTCGTCAGACACCAGTTCGCAGAGCAGGTACCTGCGGCAGGCGAGAGGAAG	37	12	121019019	ATCGTGTCCCGTACGAGGCTGCTCAGAACTCGGTCATCGAGGCTTAGGCG	11	121613330	F	rs184419297;rs200517253;rs74750729	32;13;12		TRUE	POP5;POP5	NM_198202;NM_015918	Body;Body	chr12:121018728-121019369	Island	POP5;POP5	ENSMMUT00000028986;ENSMMUT00000028985	Body;Body	Island	1:2A47
cg00044289	cg00044289	0091636955	AAACTTTTAAAAACAAAACCCTACACCTCACAACCCAAACATTAACAAAC			II			GGTGAACGGTGGAGCTTTTGAGGGCAAGACCCTGCACCTCACAGCCCAGGCATTGACAAA[CG]GGAAATCGGACTTTTATTTTCAGGTTTGAGCTCAGTTTAATTCTTCCATACAGCTAAATA	37	12	121019603	AGCTTTTGAGGGCAAGACCCTGCACCTCACAGCCCAGGCATTGACAAACG	11	121613939	F	rs542274684	50		TRUE	POP5;POP5	NM_198202;NM_015918	TSS1500;TSS1500	chr12:121018728-121019369	S_Shore	POP5;POP5	ENSMMUT00000028986;ENSMMUT00000028985	TSS1500;TSS1500	S_Shore	3:2T22T12G11
cg11025681	cg11025681	0023631133	ATAATAAATATAACCCACAAAACTAAAAACTCTTAAACACCCTCAATAAC			II			CTTTAATGTCCATAGTAAATATAACCCACAAAACTAAAAGCTCTTGGGCACCCTCAGTAA[CG]TGTGTAAAGGGGTCCTGAGACAGAGAAAACAGCTTGAGAACTATGCCCTCTGTTAAATTA	37	12	121020160	TAGTAAATATAACCCACAAAACTAAAAGCTCTTGGGCACCCTCAGTAACG	11	121614518	F					POP5;POP5	NM_015918;NM_198202	TSS1500;TSS1500	chr12:121018728-121019369	S_Shore	POP5;POP5	ENSMMUT00000028986;ENSMMUT00000028985	TSS1500;TSS1500	S_Shore	2:36G1T11
cg27489772	cg27489772	0003640386	ACTAAATACRAAACTTTAATCTAAACCCCAACTACATCTATAAAATAAAC			II			AGCGCTCCACCCCTCATAGAAATTTCACTCCTCCCAGCCTTCATTTCAACAGCAATGCTT[CG]CCCATTTTATAGATGCAGTTGGGGCTCAGACCAAAGCCTCGTATCCAGTTAGGAGCAGGA	37	12	121021490	CGCCCATTTTATAGATGCAGTTGGGGCTCAGACCAAAGCCTCGTATCCAG	11	121616323	F	rs76185797	20		TRUE				chr12:121022419-121022704	N_Shore				N_Shore	2:39G2C7
cg24309215	cg24309215	0080777200	TAAAACTCAAACCAAAACCTCRTATCCAATTAAAAACAAAATCAAAATTC			II			ATAGATGCAGTTGGGGCTCAGACCAAAGCCTCGTATCCAGTTAGGAGCAGGATCAGAATT[CG]AACCCAAAGCCAGCTGACTCCTTGTTCTGGTCAACACGGTTGGTGCTCTCCCGTGCAGGA	37	12	121021560	GGGGCTCAGACCAAAGCCTCGTATCCAGTTAGGAGCAGGATCAGAATTCG	11	121616393	F	rs192864911	1		TRUE				chr12:121022419-121022704	N_Shore				N_Shore	3:17G2C10C18
cg08431805	cg08431805	0001616593	AAATCTTAATTTCCTCATCTATACAATAAAATAACAATAATTCCTCCCTC			II			ATTCATGTCTCAGATCTTAGTTTCCTCATCTGTGCAATGGGATAACAATGGTTCCTCCCT[CG]TGGGTGGATATGAAGTTTAAGCGGGGTCATGTGGACAAAATGCCTGGCACAGCGAGTGCA	37	12	121021786	CGAGGGAGGAACCATTGTTATCCCATTGCACAGATGAGGAAACTAAGATC	11	121616626	R	rs542486888	40						chr12:121022419-121022704	N_Shore				N_Shore	0:50
cg01363902	cg01363902	0091676961	ATTACAAACAACCRCCRACCTCATTAAAAAACTTATAATTAACRACTAAC			II			GCCGGCGGTGGCCGGGCGGGCGGGCTCCCCGCGGTAATTAGCGCGCGCCGGCTCGGGCTG[CG]CCAGCCGCTAATTATAAGTCTCCTAATGAGGCCGGCGGCTGTTTGCAATCACCCGGGTCC	37	12	121022439	CGCCAGCCGCTAATTATAAGTCTCCTAATGAGGCCGGCGGCTGTTTGCAA	11	121617222	F	rs545099767;rs564990180;rs572047223;rs16950305	3;4;21;42		TRUE				chr12:121022419-121022704	Island				Island	1:16C33
cg21512950	cg21512950	0001613900	ATTTTATACCAAATTACTACATCATCTCACCAAATACRATCAAAATTCTC			II			CTGTATGCCAAGTTTTATGCCAGATTACTGCATCATCTCACCAAATGCGGTCAGGATTCT[CG]TCACTTGGAGCTCTGTGATCTAGCACCTGCCTACCTCTCTGACCTCATCTCCTCCCTCTC	37	12	121057469	TTTTATGCCAGATTACTGCATCATCTCACCAAATGCGGTCAGGATTCTCG	11	121652310	F	rs556577737;rs570096235	32;2		TRUE										2:9T18T21
cg00402290	cg00402290	0048704110	AAAAACAAACACTATAAACAACTCTCCTATTACCATAAAACTTACRAAAC			II			TGGTTTGTTCTGTCCTCCTGAGGAATTGGCAGATGGTGCCAATGCGGAGACCCGCACACA[CG]CCTCGCAAGCCTCATGGTAACAGGAGAGTTGCTCACAGTGTCTGTCTCTTTGCTGTGGGG	37	12	121068134	CGCCTCGCAAGCCTCATGGTAACAGGAGAGTTGCTCACAGTGTCTGTCTC	11	121663094	F														0:50
cg17770096	cg17770096	0087753563	RAAAAACATAAAAACACTCTATAACATCACTACCTACAAACRCAAAAACC			II			GCAGCCCCACACGGAGGCGCTGGGAGACTTTCCTCCCAGCAGTGTCCTGTCACTGCATTC[CG]GCCCCTGCGTTTGTAGGCAGTGATGTCACAGAGTGCCTTCATGCTCCTCGGGTCTCCGGT	37	12	121078022	CGGCCCCTGCGTTTGTAGGCAGTGATGTCACAGAGTGCCTTCATGCTCCT	11	121673492	F	rs537051254	10		TRUE	CABP1	NM_001033677	TSS1500	chr12:121078161-121079483	N_Shore	ENSMMUG00000031523;CABP1	ENSMMUT00000045495;ENSMMUT00000003612	Body;TSS1500	N_Shore	2:24G5T19
cg16805354	cg16805354	0057631231	CRAAAACCCRAAAAACATAAAAACACTCTATAACATCACTACCTACAAAC			II			CACGGAGGCGCTGGGAGACTTTCCTCCCAGCAGTGTCCTGTCACTGCATTCCGGCCCCTG[CG]TTTGTAGGCAGTGATGTCACAGAGTGCCTTCATGCTCCTCGGGTCTCCGGTTCTCCCCGG	37	12	121078031	GGAGACCCGAGGAGCATGAAGGCACTCTGTGACATCACTGCCTACAAACG	11	121673501	R	rs537051254	1			CABP1	NM_001033677	TSS1500	chr12:121078161-121079483	N_Shore	ENSMMUG00000031523;CABP1	ENSMMUT00000045495;ENSMMUT00000003612	Body;TSS1500	N_Shore	3:15G5T24T3
cg27214072	cg27214072	0071672562	CAAAATTATACCCCCTAAAAAATACACCCTACCTACATTTCTAAAAATTC			II			GTCCTCATTGCCAAAGTTGTACCCCCTGGGGAGTGCACCCTGCCTGCATTTCTGGAGGTT[CG]GGCGGTTCCGGGGCTCTGCAGGAGCCTCCAGGCGTGATAAAGAGCGCTGCCGGCACTCCC	37	12	121078162	AAAGTTGTACCCCCTGGGGAGTGCACCCTGCCTGCATTTCTGGAGGTTCG	11	121673632	F	rs539211251	38			CABP1	NM_001033677	TSS1500	chr12:121078161-121079483	Island	ENSMMUG00000031523;CABP1	ENSMMUT00000045495;ENSMMUT00000003612	Body;TSS200	Island	0:50
cg19425431	cg19425431	0074718238	ACATTTCTAAAAATTCRAACRATTCCRAAACTCTACAAAAACCTCCAAAC			II			GCACCCTGCCTGCATTTCTGGAGGTTCGGGCGGTTCCGGGGCTCTGCAGGAGCCTCCAGG[CG]TGATAAAGAGCGCTGCCGGCACTCCCGGGGTCTCGGCCTCTTTGGGGCCCATTGCCAAGC	37	12	121078196	CGCCTGGAGGCTCCTGCAGAGCCCCGGAACCGCCCGAACCTCCAGAAATG	11	121673666	R				TRUE	CABP1	NM_001033677	TSS1500	chr12:121078161-121079483	Island	ENSMMUG00000031523;CABP1	ENSMMUT00000045495;ENSMMUT00000003612	Body;TSS200	Island	1:28A21
cg04736791	cg04736791	0096641214	CTAAACCACCAAAAAACCAAAAATAAACTCTCCAAAAACAACCAACAACA	0053754961	CTAAACCGCCAAAAAACCGAAAATAAACTCTCCGAAAACAACCGACAACG	I	C	Grn	GCGCGGCGGTACCTGGGCCGCCAGGGAGCCGGGGGTGGGCTCTCCGGGGACAGCCGGCAG[CG]CCCCCAGATCTGCACCGCCAGCCGCCGGGAGCTCCGGGCTCCGGGCGTAGAGGCTGCGCT	37	12	121078422	CTGGGCCGCCAGGGAGCCGGGGGTGGGCTCTCCGGGGACAGCCGGCAGCG	11	121673891	F				TRUE	CABP1;CABP1	NM_001033677;NM_001033677	5'UTR;1stExon	chr12:121078161-121079483	Island	ENSMMUG00000031523;CABP1	ENSMMUT00000045495;ENSMMUT00000003612	Body;5'UTR	Island	0:50
cg14592406	cg14592406	0022807199	CTTCAACAACAACATCTTAAACTCACTTTTAACAATATACAAACTCATCA	0019718574	CTTCAACAACGACGTCTTAAACTCGCTTTTAACGATATACGAACTCATCG	I	C	Grn	GCCCCGCGCCGCGCCGCACCGCGCCGCCCCCGCCGGGCCATGCGAGCGCGGGCCCCGCCG[CG]ATGAGCTCGCACATCGCCAAAAGCGAGTCCAAGACGTCGCTGCTGAAGGCGGCGGCGGCG	37	12	121078658	CTTCAGCAGCGACGTCTTGGACTCGCTTTTGGCGATGTGCGAGCTCATCG	11	121674127	R				TRUE	CABP1	NM_001033677	1stExon	chr12:121078161-121079483	Island	ENSMMUG00000031523;CABP1	ENSMMUT00000045495;ENSMMUT00000003612	Body;5'UTR	Island	1:49C0
cg14948290	cg14948290	0069807841	TTACCTAACCAAAAACRAAACTAAACATAAAACRCAACCRATAAAAAAAC			II			GCTCTCTGCGAGCCCGGGGCCGCGGGGACTCCGTTCCAGCCGCCGCGTCCGAGGCGGACC[CG]TTCCTCCACCGGCTGCGCCCCATGCTCAGCTCCGCCTTTGGCCAGGTAAGGGCCGCGCCT	37	12	121079096	TACCTGGCCAAAGGCGGAGCTGAGCATGGGGCGCAGCCGGTGGAGGAACG	11	121674566	R				TRUE	CABP1	NM_001033677	1stExon	chr12:121078161-121079483	Island	ENSMMUG00000031523;CABP1	ENSMMUT00000045495;ENSMMUT00000003612	Body;5'UTR	Island	2:11A28C9
cg12934901	cg12934901	0023672880	ATACTAACCAAAAACCAAAAAAATAAATTTAACACCACCTACTCAAAACA	0058642555	ATACTAACCAAAAACCAAAAAAATAAATTTAACGCCACCTACTCGAAACG	I	C	Grn	AGTCCTGGAAGAGAGCGACCTCTACGACCGTCCTGGAGATTTGCGGGGGTCAAGGAGGGG[CG]CTCCGAGCAGGTGGCGCCAAACCCACTCCTCTGGCCTCTGGCCAGTACCGCCAGGGAGGG	37	12	121079466	GTACTGGCCAGAGGCCAGAGGAGTGGGTTTGGCGCCACCTGCTCGGAGCG	11	121674942	R	rs574857763;rs543391155;rs556972767;rs576720080	16;33;48;49			CABP1	NM_001033677	Body	chr12:121078161-121079483	Island	ENSMMUG00000031523;CABP1	ENSMMUT00000045495;ENSMMUT00000003612	Body;Body	Island	0:50
cg17118599	cg17118599	0044620934	TAAATCCCTCCCTAACRATACTAACCAAAAACCAAAAAAATAAATTTAAC			II			GACCTCTACGACCGTCCTGGAGATTTGCGGGGGTCAAGGAGGGGCGCTCCGAGCAGGTGG[CG]CCAAACCCACTCCTCTGGCCTCTGGCCAGTACCGCCAGGGAGGGACTCAGGAGAGCAAGC	37	12	121079482	GAGTCCCTCCCTGGCGGTACTGGCCAGAGGCCAGAGGAGTGGGTTTGGCG	11	121674958	R	rs574857763;rs543391155;rs556972767;rs576720080	0;17;32;33		TRUE	CABP1	NM_001033677	Body	chr12:121078161-121079483	Island	ENSMMUG00000031523;CABP1	ENSMMUT00000045495;ENSMMUT00000003612	Body;Body	Island	3:34T3G5C5
cg07357346	cg07357346	0090611263	TAATTCTATATTCTCTAAAATCCCCTCTCTTAACCCCCAAACTCCAAACC			II			GCCAAACCCACTCCTCTGGCCTCTGGCCAGTACCGCCAGGGAGGGACTCAGGAGAGCAAG[CG]GTTTGGAGTCTGGGGGTCAAGAGAGGGGACCTCAGAGAACACAGAATTACTTGAGGGCGA	37	12	121079543	AATTCTGTGTTCTCTGAGGTCCCCTCTCTTGACCCCCAGACTCCAAACCG	11	121675019	R	rs545740015	27		TRUE	CABP1	NM_001033677	Body	chr12:121078161-121079483	S_Shore	ENSMMUG00000031523;CABP1	ENSMMUT00000045495;ENSMMUT00000003612	Body;Body	S_Shore	3:26C1A2T18
cg19685984	cg19685984	0046677915	AACTTTTCTCAAACCTTCAAAAACATAATAAACAATAACCAATATCCCTC			II			GCGGTTTGGAGTCTGGGGGTCAAGAGAGGGGACCTCAGAGAACACAGAATTACTTGAGGG[CG]AGGGACACTGGCCACTGCCTATCATGTCCCTGAAGGCCTGAGAAAAGTTAGGAGATCCAA	37	12	121079602	ACTTTTCTCAGGCCTTCAGGGACATGATAGGCAGTGGCCAGTGTCCCTCG	11	121675078	R					CABP1	NM_001033677	Body	chr12:121078161-121079483	S_Shore	ENSMMUG00000031523;CABP1	ENSMMUT00000045495;ENSMMUT00000003612	Body;Body	S_Shore	3:9T1A30G7
cg11696889	cg11696889	0090764864	TACAAATCTAAAACAAAACACACAAAACCTCCTTAAAATTCTAATCCRAC			II			CTGTGCCTTTCTGTGCTGAGATCTAGCATAAAGAAGCTGTTTCAAGCTCCTGGCTTGCCA[CG]CCGGATCAGAATTCCAAGGAGGCCCTGTGTGTTTTGCTTCAGATCTGCACATTTCTTTTC	37	12	121080171	CGCCGGATCAGAATTCCAAGGAGGCCCTGTGTGTTTTGCTTCAGATCTGC	11	121675645	F					CABP1	NM_001033677	Body	chr12:121078161-121079483	S_Shore	ENSMMUG00000031523;CABP1	ENSMMUT00000045495;ENSMMUT00000003612	Body;Body	S_Shore	0:50
cg24179646	cg24179646	0095765466	RAAAAAAAACCAATCATCTAAAAAACTCCAACTATAAAACCTCRAAAAAC			II			CCTGGAGGGACGAGGAAGAGCCAGTCATCTAAAAAGCTCCAGCTGTGGGACCTCGAAGAG[CG]CTTCGTAAAGGGCTTCTTCTCTGCCCGGCACCCCAAGGAAGCTGGGGAGAGGTCTTTGCT	37	12	121087355	CGCTCTTCGAGGTCCCACAGCTGGAGCTTTTTAGATGACTGGCTCTTCCT	11	121682918	R	rs11065187;rs145997971;rs566094126	42;10;3		TRUE	CABP1;CABP1;CABP1	NM_031205;NM_004276;NM_001033677	TSS1500;TSS1500;Body			ENSMMUG00000031523;CABP1;CABP1;CABP1	ENSMMUT00000045495;ENSMMUT00000003612;ENSMMUT00000003613;ENSMMUT00000007729	Body;Body;TSS1500;TSS1500		2:15C19T14
cg14661400	cg14661400	0068715189	AAAACCAATCATCTAAAAAACTCCAACTATAAAACCTCRAAAAACRCTTC			II			AGGGACGAGGAAGAGCCAGTCATCTAAAAAGCTCCAGCTGTGGGACCTCGAAGAGCGCTT[CG]TAAAGGGCTTCTTCTCTGCCCGGCACCCCAAGGAAGCTGGGGAGAGGTCTTTGCTGTGGA	37	12	121087360	CGAAGCGCTCTTCGAGGTCCCACAGCTGGAGCTTTTTAGATGACTGGCTC	11	121682923	R	rs11065187;rs145997971;rs566094126	47;15;8		TRUE	CABP1;CABP1;CABP1	NM_031205;NM_004276;NM_001033677	TSS1500;TSS1500;Body			ENSMMUG00000031523;CABP1;CABP1;CABP1	ENSMMUT00000045495;ENSMMUT00000003612;ENSMMUT00000003613;ENSMMUT00000007729	Body;Body;TSS1500;TSS1500		2:10C19T19
cg24292016	cg24292016	0042667986	CTAAACAAACACTCACTACCCCTAACAATTCCAACTACATTAAAAACTAC			II			AGTGTGAAAAATGGAGCATGATGGAGGCGTCACCAGACCTCCCAGGCTCTCGACTGGAGC[CG]CAGCTCTCAATGCAGCTGGAATTGCCAGGGGCAGTGAGTGCTTGTCCAGCTCACTGCTCT	37	12	121087689	TGGACAAGCACTCACTGCCCCTGGCAATTCCAGCTGCATTGAGAGCTGCG	11	121683252	R	rs544216604;rs563972663	32;33		TRUE	CABP1;CABP1;CABP1	NM_031205;NM_004276;NM_001033677	TSS1500;TSS1500;Body			ENSMMUG00000031523;CABP1;CABP1;CABP1	ENSMMUT00000045495;ENSMMUT00000003612;ENSMMUT00000003613;ENSMMUT00000007729	Body;Body;TSS1500;TSS1500		0:50
cg13504434	cg13504434	0087674835	AACAAACAAACAAATAAAAAAACACACACACAAAAAAAAACTCACATCCA	0039747520	AACAAACAAACGAATAAAAAAACACGCGCGCAAAAAAAAACTCACATCCG	I	T	Red	TCGGAGAGCAGGAGCAGGCAGACGAGTAAGAGAGCACGCGCGCAAGAGAGGGCTCACATC[CG]TCCTGGAGGAAGAACGGCACAGACGGAGGGAGGCTGGGGTTGGCAGAGACTGGGACGGAA	37	12	121088311	CGGATGTGAGCCCTCTCTTGCGCGCGTGCTCTCTTACTCGTCTGCCTGCT	11	121683865	R	rs191452654	21		TRUE	CABP1;CABP1;CABP1	NM_004276;NM_031205;NM_001033677	TSS200;TSS200;Body			ENSMMUG00000031523;CABP1;CABP1;CABP1	ENSMMUT00000045495;ENSMMUT00000003612;ENSMMUT00000003613;ENSMMUT00000007729	Body;Body;TSS200;TSS200		0:50
cg25969992	cg25969992	0079669879	CTTAACACAATTACCCATCCTAAATTAAAACAACCCCTCTTAAAATCCCC			II			GGGGTTGGCAGAGACTGGGACGGAAGTCCCTCAGTCCCCCAGGAGCCTCCTTCATGGACC[CG]GGGATCCCAAGAGGGGCTGCCTCAACTTAGGATGGGCAACTGTGTCAAGTATCCACTGAG	37	12	121088408	CGGGGATCCCAAGAGGGGCTGCCTCAACTTAGGATGGGCAACTGTGTCAA	11	121683962	F				TRUE	CABP1;CABP1;CABP1;CABP1;CABP1	NM_004276;NM_031205;NM_004276;NM_001033677;NM_031205	5'UTR;5'UTR;1stExon;Body;1stExon			ENSMMUG00000031523;CABP1;CABP1;CABP1	ENSMMUT00000045495;ENSMMUT00000003612;ENSMMUT00000003613;ENSMMUT00000007729	Body;Body;TSS200;TSS200		1:4A45
cg15397176	cg15397176	0072627285	AACCTATTACAAAAACTAATTCAAATCACTTTCTACTTCTCTAAAACAAC			II			CGCCTCCCCCATAATCTGGTATCTTCTTAGGGGAGTCTTCTGCATCGGAAGTGCCCTCCG[CG]CTGTCCCAGAGAAGCAGAAAGTGATCTGAATTAGCCCTTGTAATAGGTTCCATCCAGAGC	37	12	121089685	ACCTATTACAAGGGCTAATTCAGATCACTTTCTGCTTCTCTGGGACAGCG	11	121685248	R					CABP1;CABP1;CABP1	NM_001033677;NM_004276;NM_031205	Body;Body;Body			ENSMMUG00000031523;CABP1;CABP1;CABP1	ENSMMUT00000045495;ENSMMUT00000003612;ENSMMUT00000003613;ENSMMUT00000007729	Body;Body;Body;Body		3:6T18G2C21
cg17913875	cg17913875	0057775915	ACAAATACCCAACTAAACCTAATTAATAAACTCCAAAAATAACCTTCAAC			II			ACACCTGCCTGGTGTCCTCCCTGCCCAAAGGCAAAGAGCTGCAACATGCGGGAGGCTGGA[CG]CTGAAGGCCACTTTTGGAGTCTACTAACCAGGTCCAGCTGGGCACCTGTATCCATTTCAT	37	12	121096684	CGCTGAAGGCCACTTTTGGAGTCTACTAACCAGGTCCAGCTGGGCACCTG	11	121692129	F	rs141794127	45			CABP1;CABP1;CABP1	NM_001033677;NM_004276;NM_031205	Body;Body;Body			ENSMMUG00000031523;CABP1;CABP1;CABP1	ENSMMUT00000045495;ENSMMUT00000003612;ENSMMUT00000003613;ENSMMUT00000007729	Body;Body;Body;Body		2:22G15A11
cg26322781	cg26322781	0065756158	AAAACCCAAAATATACTAACRAATAAAACCTACCTACACCCCRAAAAAAC			II			TGTAGCCGCCGAGAGCCCAGGATGTACTGGCGGATGGGGCCTGCCTGCACCCCGGGGAGG[CG]CCCACCCCGGACCCCCACCCCTCCGCACTGTGAAAGACTAACTCCTGCAACTGGAAAGCG	37	12	121104839	GAGCCCAGGATGTACTGGCGGATGGGGCCTGCCTGCACCCCGGGGAGGCG	11	121701339	F	rs571034033	47		TRUE	CABP1;CABP1;CABP1	NM_001033677;NM_031205;NM_004276	3'UTR;3'UTR;3'UTR			ENSMMUG00000031523;CABP1;CABP1;CABP1	ENSMMUT00000045495;ENSMMUT00000003612;ENSMMUT00000003613;ENSMMUT00000007729	Body;3'UTR;3'UTR;3'UTR	Island	1:14T35
cg19444508	cg19444508	0078720455	ATAAAAATCCAAAATAAACACCTCCCCAAAATACAAACAAACCCCATCCA	0089693539	ATAAAAATCCGAAATAAACGCCTCCCCGAAATACAAACAAACCCCATCCG	I	C	Grn	CTAAGAGGAGCTAGAGCTTGCCTCACCCGCTGTAGCCGCCGAGAGCCCAGGATGTACTGG[CG]GATGGGGCCTGCCTGCACCCCGGGGAGGCGCCCACCCCGGACCCCCACCCCTCCGCACTG	37	12	121104809	GTGGGGGTCCGGGGTGGGCGCCTCCCCGGGGTGCAGGCAGGCCCCATCCG	11	121701309	R				TRUE	CABP1;CABP1;CABP1	NM_001033677;NM_031205;NM_004276	3'UTR;3'UTR;3'UTR			ENSMMUG00000031523;CABP1;CABP1;CABP1	ENSMMUT00000045495;ENSMMUT00000003612;ENSMMUT00000003613;ENSMMUT00000007729	Body;3'UTR;3'UTR;3'UTR	Island	0:50
cg21014639	cg21014639	0019752833	CTCCACACTATAAAAAACTAACTCCTACAACTAAAAAACAAAAACACCCA	0072720186	CTCCGCACTATAAAAAACTAACTCCTACAACTAAAAAACGAAAACGCCCG	I	C	Grn	GGACCCCCACCCCTCCGCACTGTGAAAGACTAACTCCTGCAACTGGAAAGCGGGGGCGCC[CG]CCGACGAGGAGGCCACCGTGCCAAGCCGGCAGAGGTCATGCCAGGCGCCAAGGGCCATGT	37	12	121104909	CGGGCGCCCCCGCTTTCCAGTTGCAGGAGTTAGTCTTTCACAGTGCGGAG	11	121701409	R				TRUE	CABP1;CABP1;CABP1	NM_001033677;NM_031205;NM_004276	3'UTR;3'UTR;3'UTR			ENSMMUG00000031523;CABP1;CABP1;CABP1	ENSMMUT00000045495;ENSMMUT00000003612;ENSMMUT00000003613;ENSMMUT00000007729	Body;3'UTR;3'UTR;3'UTR	Island	1:19C30
cg06531916	cg06531916	0071746144	ACAATTCTACTATATACTAAAATTTAAAAACCAATAACTTAAAATACACC			II			GTAGAAGTTGTCGAGTCTTAGACAGGCTTGGAGCGTACTTGGGCAGGTGTGTGGGGTGGC[CG]GTGTACCTCAAGCCATTGGTTCCCAAATCTTAGCATACAGCAGAATTGCCTGGAGCATTT	37	12	121106640	CAATTCTGCTGTATGCTAAGATTTGGGAACCAATGGCTTGAGGTACACCG	11	121703174	R	rs529389756	1		TRUE						ENSMMUG00000031523	ENSMMUT00000045495	Body	S_Shore	2:29C18C1
cg21734175	cg21734175	0093681432	CAAAATTAAATTATTAAAATAAATTTAAAACTCCCAACCCCACTAACCTC			II			TGGCAGGGAATGTGCAGGATCGTGGGCCCCAGCCAGAGGCCCGGGTAATCCTCACGTTCC[CG]AGGTCAGTGGGGCTGGGAGCTCCAAATTCACTCTAATAATCCAATTCTGAGACTAAGCCC	37	12	121107042	AGAATTGGATTATTAGAGTGAATTTGGAGCTCCCAGCCCCACTGACCTCG	11	121703576	R	rs539065596	1		TRUE						ENSMMUG00000031523	ENSMMUT00000045495	Body	S_Shelf	1:34T15
cg14969618	cg14969618	0082689898	CTAACTCCTAAAACCAAATAAACTCTAAAAAAAACRTAACCRACTTTCCC			II			TCCATTGCTTCTCCTACTAGAATTTATGCTCATGCTGCTCCCTGAGAAAAGAAGAGGGGG[CG]GGAAAGTCGGCCACGCCCCCTCCAGAGCCTATTTGGTCTCAGGAGCTAGAGCACCGGAAG	37	12	121124543	TAGCTCCTGAGACCAAATAGGCTCTGGAGGGGGCGTGGCCGACTTTCCCG	11	121722465	R					MLEC;MLEC	NM_014730;NM_001303628	TSS1500;TSS1500	chr12:121124111-121125479	Island	ENSMMUG00000031523;MLEC	ENSMMUT00000045495;ENSMMUT00000000273	Body;TSS1500	Island	3:43A4G0G0
cg18845289	cg18845289	0023662101	CCCTCCAAAACCTATTTAATCTCAAAAACTAAAACACCRAAAATACTAAC			II			TCGGCCACGCCCCCTCCAGAGCCTATTTGGTCTCAGGAGCTAGAGCACCGGAAGTGCTGG[CG]ACATGTCAGTGCGCCCTACCCTAAACCTTCCCCCCCCAGGCCACCTTTCCCATTCAGCTG	37	12	121124611	CGCCAGCACTTCCGGTGCTCTAGCTCCTGAGACCAAATAGGCTCTGGAGG	11	121722533	R				TRUE	MLEC	NM_014730	TSS1500	chr12:121124111-121125479	Island	ENSMMUG00000031523;MLEC	ENSMMUT00000045495;ENSMMUT00000000273	Body;TSS1500	Island	3:23A4G0G20
cg19599202	cg19599202	0084732578	CCCACTCATTAACTATCAAACACAAAAAAAAACATAACTTCTCCCAAACA	0098695182	CCCGCTCATTAACTATCAAACGCGAAAAAAAACGTAACTTCTCCCAAACG	I	C	Grn	GCTTCAACCGAACTCACTCCCTCTGCGCGCGCTCCATCTGGTGCCCGACTGCTGGGCCGG[CG]CCTGGGAGAAGCCACGCCCTTTCCCGCGCCTGACAGCCAATGAGCGGGCGCCTCCCGGCG	37	12	121124787	CCCGCTCATTGGCTGTCAGGCGCGGGAAAGGGCGTGGCTTCTCCCAGGCG	11	121722708	R				TRUE	MLEC	NM_014730	TSS200	chr12:121124111-121125479	Island	ENSMMUG00000031523;MLEC	ENSMMUT00000045495;ENSMMUT00000000273	Body;TSS200	Island	2:37T7A4
cg08036850	cg08036850	0044775195	TAAACAAACACCTCCCAACAAAATAATAAATAATTAATAAAAACCAAACA	0037665926	TAAACGAACGCCTCCCGACGAAATAATAAATAATTAATAAAAACCGAACG	I	C	Grn	CCTGACAGCCAATGAGCGGGCGCCTCCCGGCGGGGTGGTGGGTAATTAATGAGGGCCGGG[CG]CTGATTGGCTGCAGCGTCGTGGCCGGGGGCAGGGCGGCGGGGTAGGTTGTTCCTGAGGTG	37	12	121124877	CGCCCGGCCCTCATTAATTACCCACCACCCCGCCGGGAGGCGCCCGCTCA	11	121722798	R	rs553587219	7		TRUE	MLEC	NM_014730	TSS200	chr12:121124111-121125479	Island	ENSMMUG00000031523;MLEC	ENSMMUT00000045495;ENSMMUT00000000273	Body;TSS200	Island	3:3A7T33T4
cg01481441	cg01481441	0036808851	ATAATAACCRCCATACTAAAAACCTAAACRATTAAAAAAACCRCTATAAC			II			CTGCCCCCGTGGTGGTGGCCGCCATGCTGGGAGCCTGGGCGGTTGAGGGAACCGCTGTGG[CG]CTCCTGCGACTGCTGCTGCTGCTGCTGCCGCCGGCGATCCGGGGACCCGGGCTCGGCGTG	37	12	121125137	CGCCACAGCGGTTCCCTCAACCGCCCAGGCTCCCAGCATGGCGGCCACCA	11	121723057	R	rs540906166	22		TRUE	MLEC	NM_014730	1stExon	chr12:121124111-121125479	Island	ENSMMUG00000031523;MLEC	ENSMMUT00000045495;ENSMMUT00000000273	Body;1stExon	Island	2:4T21A23
cg12707548	cg12707548	0003752136	ACCCTTTAAAAAACCAAATAAACCAAAATAAAAATCCCCCTACCAAACCA	0048710578	ACCCTTTAAAAAACCGAATAAACCGAAATAAAAATCCCCCTACCGAACCG	I	C	Grn	ACTTCCGCAAGGACCCTTTGGAAGGCCGGGTGGGCCGAGGTGAGAGTCCCCCTGCCGAGC[CG]CGGGATCCAGGGCCTGCTGTGCTGGGCGCAGCCGGCCGGGGGCTGCGGGCCCCGAGCCCC	37	12	121125356	ACCCTTTGGAAGGCCGGGTGGGCCGAGGTGAGAGTCCCCCTGCCGAGCCG	11	121723273	F	rs543114284;rs141074486;rs531686954	13;6;1		TRUE	MLEC	NM_014730	Body	chr12:121124111-121125479	Island	ENSMMUG00000031523;MLEC	ENSMMUT00000045495;ENSMMUT00000000273	Body;Body	Island	0:50
cg10115779	cg10115779	0028636140	TCCTATCAAAACAATTCTTAAAAAATTCTCATCAACCCAAAAATCAACCA	0099765828	TCCTATCGAAACAATTCTTAAAAAATTCTCGTCGACCCAAAAATCGACCG	I	C	Grn	TGCCCCTGCTTCTCCTGTCGAGACAGTTCTTGGGAGATTCTCGTCGACCCAGGAATCGGC[CG]CTTTCCTTGCCCCTTCTGCAGGAGCGGGGCTTGATTCTTAGCCAGAATAGGAAGGAATCT	37	12	121125731	CGGCCGATTCCTGGGTCGACGAGAATCTCCCAAGAACTGTCTCGACAGGA	11	121723648	R				TRUE	MLEC	NM_014730	Body	chr12:121124111-121125479	S_Shore	ENSMMUG00000031523;MLEC	ENSMMUT00000045495;ENSMMUT00000000273	Body;Body	S_Shore	3:5G20G2T20
cg22713360	cg22713360	0003775336	AATCTTCRAAAAAAATAAACCAAAAAAATTTAATTATAACCTCCTCCCCC			II			GAATAGGAAGGAATCTTCGAAGAGAATGGGCCAGGAAAGTTTGATTGTAGCCTCCTCCCC[CG]CCCTCTTTTCGAGCGAAGAATATGTGTGCTTAAAAGTAGAATCGGCAGGCCGCCCCCAGA	37	12	121125837	CGGGGGAGGAGGCTACAATCAAACTTTCCTGGCCCATTCTCTTCGAAGAT	11	121723754	R	rs536019616;rs556226696	9;5		TRUE	MLEC	NM_014730	Body	chr12:121124111-121125479	S_Shore	ENSMMUG00000031523;MLEC	ENSMMUT00000045495;ENSMMUT00000000273	Body;Body	S_Shore	2:12G28G8
cg14036232	cg14036232	0024748920	CTCATTATACCRCTCAATTTAATACAAAATCTAATCCTCAAAATTAAAAC			II			GTGCTTTCTCTTTGTCTTTTGTCCTCAGCCTCAGACTATGGCATGAAACTGCCAATCCTG[CG]TTCCAACCCTGAGGACCAGATCCTGTATCAAACTGAGCGGTACAATGAGGAGACCTTTGG	37	12	121131926	TCATTGTACCGCTCAGTTTGATACAGGATCTGGTCCTCAGGGTTGGAACG	11	121730157	R	rs549354074;rs568850480;rs201657904	1;7;32			MLEC;MLEC;MLEC	NM_001303627;NM_014730;NM_001303628	Body;Body;Body			ENSMMUG00000031523;MLEC	ENSMMUT00000045495;ENSMMUT00000000273	Body;Body		0:50
cg26361410	cg26361410	0021765117	AATTCTCCTAACTACCAACATCTCAAACTAATTTTTACAAAAAAAACTAC			II			CTCAGGGTTTAGATTCTCCTGGCTGCCAGCATCTCAGGCTGATTTTTGCAGAGAAAGCTG[CG]TCTTTGTGACATTTCTCCCCCATTCCACCTCTGTACCTTTCCCCAACTCAATCTTGAATG	37	12	121133515	CGCAGCTTTCTCTGCAAAAATCAGCCTGAGATGCTGGCAGCCAGGAGAAT	11	121732060	R					MLEC;MLEC;MLEC	NM_001303627;NM_014730;NM_001303628	Body;Body;Body			ENSMMUG00000031523;MLEC	ENSMMUT00000045495;ENSMMUT00000000273	Body;Body		0:50
cg19901734	cg19901734	0080687862	ACCCCRAATTCTCATAACTAAAAAAATAATTTTCTTCAAATATCAATAAC			II			GCTCAATCGACACCCCGAGTTCTCATGACTGGGAAGATAGTTTTCTTCAGGTGTCAATGG[CG]TTAGACTCCCAGGAAGACTAGCCCTGCCCACAGGGCCACCTGTTGGTTTGAGAGCGTGTT	37	12	121137509	CGCCATTGACACCTGAAGAAAACTATCTTCCCAGTCATGAGAACTCGGGG	11	121736037	R	rs568607879	11			MLEC;MLEC;MLEC	NM_014730;NM_001303627;NM_001303628	3UTR;3UTR;3UTR			ENSMMUG00000031523	ENSMMUT00000045495	Body		3:3T7T2C35
cg19957448	cg19957448	0019701580	AAAAAACTAACCCTACCCACAAAACCACCTATTAATTTAAAAACRTATTC			II			TTAGACTCCCAGGAAGACTAGCCCTGCCCACAGGGCCACCTGTTGGTTTGAGAGCGTGTT[CG]TGTTCTCTTGCCCTCCCTGCCTAAGAGCTACTGGGATCACGTTAGCGGGCATTTAGGCTT	37	12	121137571	GAAGACTAGCCCTGCCCACAGGGCCACCTGTTGGTTTGAGAGCGTGTTCG	11	121736099	F	rs537526206;rs113645073;rs551021699	40;11;2			MLEC;MLEC;MLEC	NM_014730;NM_001303627;NM_001303628	3UTR;3UTR;3UTR			ENSMMUG00000031523	ENSMMUT00000045495	Body		3:16T20C4T7
cg14486095	cg14486095	0027611293	TATTTTACAAAAACAATTTCAAAACAAACTTTCCAATAAAATTACCATCC			II			TCTTACATCTCCTGTAGCCTAGCCCAATGTCTAGCCCAGGGCCTGGCACAGTAGGGCTTA[CG]GATGGCAATCTCATTGGAAAGTTTGTCTTGAAACTGCCTTTGCAAAACAAACACTGCTTT	37	12	121147222	CGGATGGCAATCTCATTGGAAAGTTTGTCTTGAAACTGCCTTTGCAAAAC	11	121746247	F	rs55980956;rs190028332;rs148373748	0;6;14		TRUE	UNC119B	NM_001080533	TSS1500	chr12:121148239-121148853	N_Shore	ENSMMUG00000031523	ENSMMUT00000045495	Body	N_Shore	1:28T21
cg16445317	cg16445317	0081656306	TACCATTATACTATTAAAACTAATAACAAAACTCTTAAATTAAAAATACC			II			TGGGAATTAGTTGCCATTGTGCTGTTGGGACTGGTGACAGAACTCTTGGATTGAGAATGC[CG]AGATGGTGCACGGAAGATTCTGTGTGCTCTTTCAGACCAGGAGGAGGATGAGGAGGAGGA	37	12	121147656	CGGCATTCTCAATCCAAGAGTTCTGTCACCAGTCCCAACAGCACAATGGC	11	121746681	R	rs4559761;rs542470793;rs150864629	46;31;13		TRUE	UNC119B	NM_001080533	TSS200	chr12:121148239-121148853	N_Shore	ENSMMUG00000031523	ENSMMUT00000045495	Body	N_Shore	3:9A15T0G23
cg15082645	cg15082645	0019782954	ATAAAAACAACAACCATCTTAACAACAAAACAATAAACAAATCTAACCCA	0011723917	ATAAAAACGACGACCATCTTAACGACGAAACGATAAACGAATCTAACCCG	I	A	Red	AGTTACCGCGCTGTGGAGGCGGCGGCCATCTTGGCGGCGGAGCGATGAGCGGGTCTAACC[CG]AAGGCTGCGGCCGCGGCGTCGGCGGCTGGGCCCGGGGGGCTGGTGGCTGGCAAGGAGGAG	37	12	121148294	CGGGTTAGACCCGCTCATCGCTCCGCCGCCAAGATGGCCGCCGCCTCCAC	11	121747351	R				TRUE	UNC119B	NM_001080533	1stExon	chr12:121148239-121148853	Island	ENSMMUG00000031523	ENSMMUT00000045495	Body	Island	1:23T26
cg12402132	cg12402132	0071774215	CTAATCAAATAACCAAATCCACTAAAAACTCCAAAAACCAAAACACAACA	0090785841	CTAATCAAATAACCGAATCCGCTAAAAACTCCGAAAACCGAAACACGACG	I	C	Grn	GTCCTGCGCCTCAGCCGGGTCACCGAGAGTGAGTGCCGCGCGGGCCGCGCCCTCCCCTCG[CG]CCGTGCCCCGGCTCCCGGAGCCTTCAGCGGACCCGGCCACTTGACCAGCGCGGGGGTCCC	37	12	121148554	CGCCGTGCCCCGGCTCCCGGAGCCTTCAGCGGACCCGGCCACTTGACCAG	11	121747611	F				TRUE	UNC119B	NM_001080533	Body	chr12:121148239-121148853	Island	ENSMMUG00000031523	ENSMMUT00000045495	Body	Island	1:43C6
cg12969042	cg12969042	0080635315	AAAAATCCTTCCCCACCAAAACTACATAAACATAACAAAAACAAAACCCA	0007694156	AAAAATCCTTCCCCACCAAAACTACGTAAACGTAACGAAAACAAAACCCG	I	A	Red	CGGGGGTCCCCGCCAGACCCCCTCGGCCGGCCGGGCCGCGCTTCCCGCTGCCCCGCCGGC[CG]GGCTTTGCTCCCGCCACGCTCACGTAGCTCTGGTGGGGAAGGACTCTCCTGGGCTGGACC	37	12	121148666	GAGAGTCCTTCCCCACCAGAGCTACGTGAGCGTGGCGGGAGCAAAGCCCG	11	121747722	R	rs201006255;rs540256430	5;51		TRUE	UNC119B	NM_001080533	Body	chr12:121148239-121148853	Island	ENSMMUG00000031523	ENSMMUT00000045495	Body	Island	3:6C3C16T22
cg15239874	cg15239874	0021669896	ACCTATTTAAATAAAAAACCCCRTTCAACTAAACTAAATCCTCCTAAACC			II			AGCTCTGCCGGACCTGTTTGGGTAGAGGGCCCCGTTCAGCTGAACTGGATCCTCCTGAGC[CG]GCCGGGGGCCGAGGTCCCCTAATAAATGGGCCCCTGGGCCCTCAGCCTGGAACCCCCGGC	37	12	121148841	CCTGTTTGGGTAGAGGGCCCCGTTCAGCTGAACTGGATCCTCCTGAGCCG	11	121747897	F	rs542862925	16		TRUE	UNC119B	NM_001080533	Body	chr12:121148239-121148853	Island	ENSMMUG00000031523	ENSMMUT00000045495	Body	Island	3:8C26A1C12
cg02264570	cg02264570	0098617294	AATATTCTCCCCTCAAATAATAATAATACTCACATAACCCCAACTATCCA	0020804240	AATATTCTCCCCTCAAATAATAATAATACTCACGTAACCCCGACTATCCG	I	A	Red	GTGGACATCAGCGCAGGACGTTTTGTCCGCTATCAGTTCACACCGGCATTTCTCCGCCTC[CG]GACAGTCGGGGCTACGTGAGTACCATTACTACCTGAGGGGAGAACATTCTGTTTGTTCAC	37	12	121154526	AATGTTCTCCCCTCAGGTAGTAATGGTACTCACGTAGCCCCGACTGTCCG	11	121753687	R	rs367820631	33		TRUE	UNC119B	NM_001080533	Body			ENSMMUG00000031523	ENSMMUT00000045495	Body		2:34T12G2
cg23366404	cg23366404	0011618202	AAAAACAAACCTATTTCAAACTTCCAAATAATCAAACAACACTATTTCCA	0046802568	AAAAACAAACCTATTTCAAACTTCCGAATAATCGAACGACACTATTTCCG	I	A	Red	GAGTTCACAGTGGGAGACAAACCTGTTTCAAACTTCCGGATGATCGAACGGCACTATTTC[CG]GGAACACTTGCTGAAAAACTTTGACTTTGATTTTGGCTTCTGCATCCCCAGCAGTAGGAA	37	12	121154737	GGAGACAAACCTGTTTCAAACTTCCGGATGATCGAACGGCACTATTTCCG	11	121753898	F	rs148052068	42		TRUE	UNC119B	NM_001080533	Body			ENSMMUG00000031523	ENSMMUT00000045495	Body		1:14G35
cg27560629	cg27560629	0088805167	TCTATTTATTCAAAACACTTTACATCTAAAATTATCTACTTCCCCRACTC			II			CAACTCCAGGGGCCTAAATATTGAGCACCAACACAAGACAGGTCCTTGAGCTTCTCGGAG[CG]AGTCGGGGAAGCAGATAATTTCAGATGCAAAGTGCCTTGAATAAACAGAACGAAAGATAG	37	12	121163023	CTGTTTATTCAAGGCACTTTGCATCTGAAATTATCTGCTTCCCCGACTCG	11	121762380	R	rs78473839	28			ACADS;ACADS	NM_001302554;NM_000017	TSS1500;TSS1500	chr12:121163472-121163913	N_Shore	ENSMMUG00000031523;ACADS	ENSMMUT00000045495;ENSMMUT00000029046	Body;TSS1500	N_Shore	1:5G44
cg06793505	cg06793505	0088702497	TAATTAATACAATACCTTTCCCATCTTACRTATCTCCAATTATAACAACC			II			CTCGTTCTTGCTGGTTAATACAGTACCTTTCCCATCTTACGTGTCTCCAGTTGTAGCAGC[CG]TGACACATATAGCCACGGCTTCCTTTGCCTGGCCTGAATTACAAGGGGAACGCTACTGAG	37	12	121164278	CGGCTGCTACAACTGGAGACACGTAAGATGGGAAAGGTACTGTATTAACC	11	121763602	R	rs146391762;rs77061666	43;11		TRUE	ACADS	NM_000017	Body	chr12:121163472-121163913	S_Shore	ENSMMUG00000031523;ACADS	ENSMMUT00000045495;ENSMMUT00000029046	Body;Body	S_Shore	3:28A0C8C11
cg12067928	cg12067928	0046805222	CTCCCRTACCACTATATTCTTCCATTTACATTCAATCTATCTACAACTAC			II			CAGCGCGCTCCCTCCCGTGCCACTGTGTTCTTCCATTTGCATTCAGTCTGTCTGCAGCTA[CG]CGTTGAAGATGTTACTGCCGTACACGCTGACCTAAAGATGTCCAGCACCTGGTGTAAACA	37	12	121166143	TCCCGTGCCACTGTGTTCTTCCATTTGCATTCAGTCTGTCTGCAGCTACG	11	121765464	F	rs143241966	2		TRUE	ACADS	NM_000017	Body	chr12:121163472-121163913	S_Shelf	ENSMMUG00000031523;ACADS	ENSMMUT00000045495;ENSMMUT00000029046	Body;Body	S_Shelf	1:10T39
cg13914990	cg13914990	0081731131	TCATAATAACTCCAATAAAAACACAACCACAACTAATCTCCTCCATAACA	0089651444	TCATAATAACTCCGATAAAAACGCAACCACGACTAATCTCCTCCATAACG	I	A	Red	GGCCATGGACGTGCCCGAGGAGCTTGGCGGTGCTGGCCTCGATTACCTGGCCTACGCCAT[CG]CCATGGAGGAGATCAGCCGTGGCTGCGCCTCCACCGGAGTCATCATGAGTGTCAACAACG	37	12	121174878	CGCCATGGAGGAGATCAGCCGTGGCTGCGCCTCCACCGGAGTCATCATGA	11	121773170	F	rs61732144;rs3914;rs117356004;rs144083614;rs533993124	19;21;22;27;48		TRUE	ACADS	NM_000017	Body	chr12:121177115-121177341	N_Shelf	ACADS;ACADS	ENSMMUT00000029046;ENSMMUT00000045486	Body;1stExon		2:21C14T13
cg06698843	cg06698843	0081780916	CAATAAAACCAAAACCTATAACRTCTCCAAAAAAATCAAAACTAAAAACC			II			CCCAGGCCCCTGGGACACACGGGTGGAGGGAGGCTCCCGTGAGCGGGCAGGCTCTGGCCT[CG]GCTCCCAGCCCTGATCTCTCTGGAGACGTCACAGGCCTTGGTCCTACTGGGTAGGCCCTG	37	12	121175010	CGGCTCCCAGCCCTGATCTCTCTGGAGACGTCACAGGCCTTGGTCCTACT	11	121773305	F	rs191127824	44		TRUE	ACADS	NM_000017	Body	chr12:121177115-121177341	N_Shelf	ACADS;ACADS	ENSMMUT00000029046;ENSMMUT00000045486	Body;Body		1:10G39
cg24232053	cg24232053	0035763573	CACTAAAATCTACAAAAACACCAACAAAATCCAACAACTAATAATCACCA	0093635378	CACTAAAATCTACGAAAACACCAACGAAATCCAACGACTAATAATCGCCG	I	A	Red	CGACGCCCGCATCACTGAGATCTACGAGGGCACCAGCGAAATCCAGCGGCTGGTGATCGC[CG]GGCATCTGCTCAGGAGCTACCGGAGCTGAGCCCGCGGCGGACTGCCCCAGGACTGCGGGA	37	12	121177221	CGGCGATCACCAGCCGCTGGATTTCGCTGGTGCCCTCGTAGATCTCAGTG	11	121775509	R	rs556890619;rs377069922;rs545737847	4;2;1		TRUE	ACADS	NM_000017	Body	chr12:121177115-121177341	Island	ACADS;ACADS	ENSMMUT00000029046;ENSMMUT00000045486	Body;Body		0:50
cg19700208	cg19700208	0053667927	TAATAATACTAATAACAAACACTAATCACATCRCAACCTCAATAAAATAC			II			CAAGCTAGTGCTGGTGGTGCTAGTGGCAGACACTAATCACATCGCAGCCTCAATGGGATG[CG]TGCAACGCAGGAGAGGAGCAGAGTTCTAGGAGAGACTAAAATAGAGGAACCTGAGCTGGA	37	12	121189307	CGCATCCCATTGAGGCTGCGATGTGATTAGTGTCTGCCACTAGCACCACC	11	121791963	R	rs566705807;rs187394810;rs191809397;rs568925793	49;31;10;2												3:26C8T4G9
cg12847194	cg12847194	0003764208	TACTTAACAACTCTCACRTTACTACTCACCAAATCCCATATTATATATAC			II			TAGACACGAGTGCTGCATTCCCAGGCTCTGACGTAAACGCTAGGCTTTACAAAACAGAAA[CG]TACACACAACATGGGATCTGGTGAGCAGTAACGTGAGAGCTGCTAAGCAGACACAGCAGG	37	12	121199537	CGTACACACAACATGGGATCTGGTGAGCAGTAACGTGAGAGCTGCTAAGC	11	121801827	F	rs532072043;rs545711640	0;21												1:33T16
cg11330512	cg11330512	0029800205	CCTACCTACTTCTCTCAAAACTTCTCATCTATAATATCTTTTAAATAAAC			II			TTTTCAGGCATGAATGCTTCACTTCAACACAAAGAAGGGGAGGAGCTCCAAGGACATAAA[CG]CTTACCCAAAAGACATCATAGATGAGAAGCCCTGAGAGAAGCAGGCAGGAGACCTTGAGG	37	12	121206749	CGCTTACCCAAAAGACATCATAGATGAGAAGCCCTGAGAGAAGCAGGCAG	11	121809532	F					SPPL3;SPPL3	NM_139015;NM_139015	ExonBnd;Body			SPPL3;SPPL3	ENSMMUT00000029047;ENSMMUT00000045482	Body;Body		3:13T11T19A4
cg22563627	cg22563627	0063708276	TTAAAACACTAAAAAATATACCCAAAACCCCTACTCTAATCAACTCACAC			II			AAACATGATGTTTAGGACACTGAGAGATGTACCCAGAGCCCCTGCTCTGATCAACTCACA[CG]CATATTTGAAAGGACAGGACCTCCCATGATCATCATCTTTAGGAAACAAAGATTTGGTTG	37	12	121210975	TAGGACACTGAGAGATGTACCCAGAGCCCCTGCTCTGATCAACTCACACG	11	121813763	F	rs536006613;rs371178289	27;1		TRUE	SPPL3	NM_139015	Body			SPPL3;SPPL3	ENSMMUT00000029047;ENSMMUT00000045482	Body;Body		3:4G10C20A13
cg06630018	cg06630018	0089729912	CTCCTCAATACATTCAAACCTTAACTTAAAATCTATTCCTCTAACCAAAC			II			CTCAAGCAATCCACCCACCTTGGCCTCCCAAAGTGTTGGGATTACAGGCGTGAGCCACTG[CG]CCTGGCCAGAGGAACAGATTTTAAGCTAAGGTTTGAATGTACTGAGGAGACAAGTGGATA	37	12	121250226	CGCCTGGCCAGAGGAACAGATTTTAAGCTAAGGTTTGAATGTACTGAGGA	11	121853809	F					SPPL3	NM_139015	Body			SPPL3;SPPL3;ENSMMUG00000031517	ENSMMUT00000029047;ENSMMUT00000045482;ENSMMUT00000020743	TSS1500;Body;Body		2:9G12A27
cg06909158	cg06909158	0022695131	ATACCCCCCAACCTCAACTAAAATCATTAAATTATATCATAAATCAAAAC			II			CAACCTGGCTTGTGCCCCCCAGCCTCAGCTGGGATCATTAAGTTGTATCATGAATCAAAA[CG]CACCCTCCAAGAGCTAATGGTAAACACCACACATGGACCATTTTCCAGACTGGCCCATAA	37	12	121265518	TGCCCCCCAGCCTCAGCTGGGATCATTAAGTTGTATCATGAATCAAAACG	11	121877145	F	rs544870524;rs181360517	44;43			SPPL3	NM_139015	Body			SPPL3;ENSMMUG00000031517	ENSMMUT00000045482;ENSMMUT00000020743	Body;Body		1:4T45
cg15571769	cg15571769	0038742846	ATAAACTAAAAATATCACCTAACCCRAAAAAATCAAAACTCCAATCAATC			II			TTGTTTTTTTGAGACAGGGTTTCACTCTGTCACCCAGGCAGGAGTGCAGTGGCGCAAACA[CG]ACTGACTGGAGCCTTGACCTCCCCGGGTCAGGTGATACTCCCAGCTCATCCTCCTGAGTA	37	12	121289475	CGACTGACTGGAGCCTTGACCTCCCCGGGTCAGGTGATACTCCCAGCTCA	11	121894776	F	rs575106571;rs185550152	25;38			SPPL3	NM_139015	Body			SPPL3;ENSMMUG00000031517	ENSMMUT00000045482;ENSMMUT00000020743	Body;Body		3:22T5C8G12
cg07589215	cg07589215	0006696443	ATTACACTTACTCATTCAAATATCACATAAACAAACATCTAACACCAAAC			II			TGCCCAAAGGAATTGCACTTACTCATTCAAATGTCACATGGACAAACATCTGACACCAAA[CG]TAAAATTTTTTCCTTAGTAACTTCTAAAAATGTACACAATAGTAGCAAAACAAGAAGCTG	37	12	121291238	CGTTTGGTGTCAGATGTTTGTCCATGTGACATTTGAATGAGTAAGTGCAA	11	121895990	R					SPPL3	NM_139015	Body			SPPL3;ENSMMUG00000031517	ENSMMUT00000045482;ENSMMUT00000020743	Body;Body		2:5G16T27
cg16926298	cg16926298	0004637426	AAAAATCACTTAACCCCAACAAATAAAAATTACAATAAATCAAAATCACA	0002783311	AAAAATCACTTAACCCCGACAAATAAAAATTACAATAAATCAAAATCGCG	I	C	Grn	ACTTGGGAGGCTGAGAATCACTTGACCCCGGCAGGTGGAGGTTGCAGTGAGTCAAGATCG[CG]CCACTCCACTGCAGCCTGGGTGACAAGAGTGAGACTCCGTCTCAAAAAAAAAAAGTCCAG	37	19	18844868	GAGAATCACTTGACCCCGGCAGGTGGAGGTTGCAGTGAGTCAAGATCGCG	11	121913041	R	rs371711652;rs74992718;rs8101102;rs138576172	34;33;9;4			CRTC1;CRTC1	NM_001098482;NM_015321	Body;Body			SPPL3;ENSMMUG00000031517	ENSMMUT00000045482;ENSMMUT00000020743	Body;Body		2:30C5T13
cg11140287	cg11140287	0094703573	CCCAACACTTCAAAAACCTAAAATAAATAAATCACAAAATCAAAAATTCA	0077728534	CCCAACACTTCGAAAACCTAAAATAAATAAATCACAAAATCAAAAATTCG	I	A	Red	TCTGGCTAAGTTTTGTATTTTTAGTAGAGACGGGGTTTCACCATATTTGCAAACTGGTCT[CG]AACTCCTGACCTTGTGATCCACCCATCTCAGGCTCCCGAAGTGCTGGGATTACAGGCATG	37	1	41442349	CCCAGCACTTCGGGAGCCTGAGATGGGTGGATCACAAGGTCAGGAGTTCG	11	121918195	F	rs556137490;rs563415600;rs145886978	0;36;38		TRUE				chr1:41444870-41446116	N_Shelf	SPPL3;ENSMMUG00000031517	ENSMMUT00000045482;ENSMMUT00000020743	Body;Body		2:10T11G27
cg22180109	cg22180109	0053651236	AACTAACTCCTAATCTCCCAAATATCTAATTTATACCTATTCCAAATAAC			II			TTCAAAAACAAAACTAACTCCTAATCTCCCAAATGTCTGGTTTATGCCTATTCCAGATGA[CG]GTGTTATTTAATTCTGACCTAAGATTGAGGCACTGCTATATCTATTAACTTTAAAATAAG	37	12	121329144	ACTAACTCCTAATCTCCCAAATGTCTGGTTTATGCCTATTCCAGATGACG	11	121936012	F	rs78343978;rs115537677;rs146277349;rs139378140	12;7;2;1			SPPL3	NM_139015	Body			SPPL3;ENSMMUG00000031517	ENSMMUT00000045482;ENSMMUT00000020743	Body;Body		0:50
cg08626888	cg08626888	0099711164	AAAAACATAACCCCAAAAATAAAAATCCCACAAATAAAAAATTAAATCCA	0047601937	AAAAACATAACCCCGAAAATAAAAATCCCACGAATAAAAAATTAAATCCG	I	A	Red	CACCCCTTCGAGTCCTCCTGCCCAGGAAACACCCCCACGAGTCAGTTCCGGGGTGCCTGT[CG]GATTCAACTTCCCATCCGTGGGATTCCCACCCCCGGGGTCATGCTCCCCTTCTCCATCAC	37	12	121341326	CGGATTCAACTTCCCATCCGTGGGATTCCCACCCCCGGGGTCATGCTCCC	11	121948279	F	rs563470344;rs532416527;rs552162922	29;37;47		TRUE	SPPL3	NM_139015	Body	chr12:121341414-121342436	N_Shore	SPPL3;ENSMMUG00000031517	ENSMMUT00000045482;ENSMMUT00000020743	Body;Body	Island	0:50
cg21637763	cg21637763	0098747270	CAACAAACTATTAACTAACRATTAACAACTAAATAACAACCAACAAACRC			II			GGTACCCTCTTCCGCCCCTCTCCGAGGGGCTGCTGCACCAGCCAATCGGGAACCCCGATG[CG]CGTCTGTTGGCTGCCACTCAGCTGTCAACCGTCAGTCAACAGTCTGCTGGCCACGGGCCC	37	12	121342433	CGCGTCTGTTGGCTGCCACTCAGCTGTCAACCGTCAGTCAACAGTCTGCT	11	121949446	F	rs183186042	11		TRUE	SPPL3	NM_139015	TSS1500	chr12:121341414-121342436	Island	SPPL3;ENSMMUG00000031517	ENSMMUT00000045482;ENSMMUT00000020743	TSS1500;Body	Island	0:50
cg17345480	cg17345480	0004719216	ACCAACAAACTATTAACTAACRATTAACAACTAAATAACAACCAACAAAC			II			TACCCTCTTCCGCCCCTCTCCGAGGGGCTGCTGCACCAGCCAATCGGGAACCCCGATGCG[CG]TCTGTTGGCTGCCACTCAGCTGTCAACCGTCAGTCAACAGTCTGCTGGCCACGGGCCCCC	37	12	121342435	CCAGCAGACTGTTGACTGACGGTTGACAGCTGAGTGGCAGCCAACAGACG	11	121949448	R	rs183186042	9		TRUE	SPPL3	NM_139015	TSS1500	chr12:121341414-121342436	Island	SPPL3;ENSMMUG00000031517	ENSMMUT00000045482;ENSMMUT00000020743	TSS1500;Body	Island	0:50
cg11862591	cg11862591	0080680988	CTATACTTTCCCATCAATTTTTCTATAAACCTAAAACTTCTCTAAAAAAC			II			TATGGTGAGCTTATCAGACACAGGGTCACTTGCATTCTTTGAACATGGGTTTTCAGAAAA[CG]TTTTTTAGAGAAGTTTCAGGCTTACAGAAAAATTGATGGGAAAGTACAGAGAGTTCCCAT	37	12	121347810	TGTACTTTCCCATCAATTTTTCTGTAAGCCTGAAACTTCTCTAAAAAACG	11	121954759	F	rs147661589	12								ENSMMUG00000031517	ENSMMUT00000020743	Body		1:27A22
cg12635120	cg12635120	0042757848	ACTTAACTTTAACTTCTATAACTCACTAAAAACCAAAACCCAAATAAATC			II			AGAACAAAACAGACCAGACATGTCACTTTTGAAACGAAAATGCCACACTGAGCCTCTGGG[CG]ATTCACTTGGGCTTTGGTTCCCAGTGAGTCATAGAAGTCAAAGCCAAGTGGAAAGTTGGT	37	12	121345228	CTTGGCTTTGACTTCTATGACTCACTGGGAACCAAAGCCCAAGTGAATCG	11	121957748	F	rs149281305;rs533606331	1;31		TRUE				chr12:121341414-121342436	S_Shelf	ENSMMUG00000031516	ENSMMUT00000045481	TSS1500		1:16G33
cg21991173	cg21991173	0081780389	ATAAAAAATCAACCACACTAACAATAAAAAATCAAACCCCACTAAAAAAC			II			AGAGACTGGAGATGAAAGGTCAGCCACACTGGCAGTAAGGGATCAAGCCCCACTAAAAAA[CG]CTGGACACTGGCTGGCAGTGGCTCATGCCTGTAATCCCAGCACTTCAGGAGGCTGAGGGG	37	12	121397316	TGAAAGGTCAGCCACACTGGCAGTAAGGGATCAAGCCCCACTAAAAAACG	11	121995107	F	rs550426316	35												2:17A7T24
cg02045410	cg02045410	0040809538	AAACAATTACAATACCAAATTTCCACTTCAATAAAATCTTCCATATTTCC			II			TTACAAGCAGTGGGCAATTACAATGCCAGGTTTCCACTTCAATGAAATCTTCCATGTTTC[CG]TCTCTGTTCGGCAAGACTCTTTGGTTTGCAAGTGGTAGAAATCCAACTTGAAATAACTTC	37	12	121402725	CGGAAACATGGAAGATTTCATTGAAGTGGAAACCTGGCATTGTAATTGCC	11	122000560	R	rs73226290;rs117444803;rs142744008;rs150729711	36;33;23;21												2:8T19C21
cg05674928	cg05674928	0054688553	AACTACTAAATCCTCAAACAATTAAATAACTAAACATTTAAATCTAAAAC			II			TTAGACTCTGGAGGCTCCTCCCCAATCTCTGTCATTCCCTCTCCAACCAAATCCACCTGC[CG]TCCCAGACTCAAATGCTCAGCCACCTAACTGCCTGAGGACCCAGCAGTTAATGAGTTTAC	37	12	121410996	ACTGCTGGGTCCTCAGGCAGTTAGGTGGCTGAGCATTTGAGTCTGGGACG	11	122011840	R	rs377387490	1		TRUE	C12orf27	NR_024345	TSS1500							0:50
cg10969412	cg10969412	0083733283	AAAAATACTATCCCCAACAATAAACTACTCAACCTCAAAACAACTTACAC			II			AGCCTGGACTTGAGAATGCTGTCCCCAGCAGTAAGCTGCTCAACCTCAAAGCAACTTGCA[CG]GGGGTTTACAAAAAAATGCACTTGGCCGGGCACGGTGGCTCACGCCTATAATCCCAACAG	37	12	121411269	AGAATGCTGTCCCCAGCAGTAAGCTGCTCAACCTCAAAGCAACTTGCACG	11	122012113	F				TRUE	C12orf27	NR_024345	TSS1500			ENSMMUG00000031515	ENSMMUT00000018136	Body		3:19G7C3T18
cg09329758	cg09329758	0021663271	AAAACTAAACTTTAAACTTCAACCCTACAAAATACAAACCTCATAACAAC			II			GCCTCCCCCACCCTCCCCTCTGCCCACTCCCATCGCAGGCCATAGCTCCCTGTCCCTCTC[CG]CTGCCATGAGGCCTGCACTTTGCAGGGCTGAAGTCCAAAGTTCAGTCCCTTCGCTAAGCA	37	12	121416251	CGCTGCCATGAGGCCTGCACTTTGCAGGGCTGAAGTCCAAAGTTCAGTCC	11	122017113	F	rs534474388	30			HNF1A;HNF1A	NM_000545;NM_001306179	TSS200;TSS200	chr12:121416485-121416817	N_Shore	ENSMMUG00000031515;HNF1A	ENSMMUT00000018136;ENSMMUT00000009028	Body;TSS1500		0:50
cg00252210	cg00252210	0068766924	ACCATAAAACCTACACTTTACAAAACTAAAATCCAAAATTCAATCCCTTC			II			CCCTCTCCGCTGCCATGAGGCCTGCACTTTGCAGGGCTGAAGTCCAAAGTTCAGTCCCTT[CG]CTAAGCACACGGATAAATATGAACCTTGGAGAATTTCCCCAGCTCCAATGTAAACAGAAC	37	12	121416304	CCATGAGGCCTGCACTTTGCAGGGCTGAAGTCCAAAGTTCAGTCCCTTCG	11	122017166	F	rs534474388	25			HNF1A;HNF1A	NM_000545;NM_001306179	TSS200;TSS200	chr12:121416485-121416817	N_Shore	ENSMMUG00000031515;HNF1A	ENSMMUT00000018136;ENSMMUT00000009028	Body;TSS1500		0:50
cg12712768	cg12712768	0054740158	TACACTTTACAAAACTAAAATCCAAAATTCAATCCCTTCRCTAAACACAC			II			GCCATGAGGCCTGCACTTTGCAGGGCTGAAGTCCAAAGTTCAGTCCCTTCGCTAAGCACA[CG]GATAAATATGAACCTTGGAGAATTTCCCCAGCTCCAATGTAAACAGAACAGGCAGGGGCC	37	12	121416315	GCACTTTGCAGGGCTGAAGTCCAAAGTTCAGTCCCTTCGCTAAGCACACG	11	122017177	F	rs534474388	36		TRUE	HNF1A	NM_000545	TSS1500	chr12:121416485-121416817	N_Shore	ENSMMUG00000031515;HNF1A	ENSMMUT00000018136;ENSMMUT00000009028	Body;TSS1500		0:50
cg14996810	cg14996810	0064635821	AACAATAAATACAAAAAATTTAATTTATATCTACCRACCRACAAACAAAC			II			GGTTTTGGGGGGGCAGTGGGTGCAAGGAGTTTGGTTTGTGTCTGCCGGCCGGCAGGCAAA[CG]CAACCCACGCGGTGGGGGAGGCGGCTAGCGTGGTGGACCCGGGCCGCGTGGCCCTGTGGC	37	12	121416501	GCAGTGGGTGCAAGGAGTTTGGTTTGTGTCTGCCGGCCGGCAGGCAAACG	11	122017363	F	rs576862555	27		TRUE	HNF1A	NM_000545	TSS200	chr12:121416485-121416817	Island	ENSMMUG00000031515;HNF1A	ENSMMUT00000018136;ENSMMUT00000009028	Body;TSS200		1:37T12
cg06444781	cg06444781	0066610542	TACAAAAAATTTAATTTATATCTACCRACCRACAAACAAACRCAACCCAC			II			GGGGCAGTGGGTGCAAGGAGTTTGGTTTGTGTCTGCCGGCCGGCAGGCAAACGCAACCCA[CG]CGGTGGGGGAGGCGGCTAGCGTGGTGGACCCGGGCCGCGTGGCCCTGTGGCAGCCGAGCC	37	12	121416510	GCAAGGAGTTTGGTTTGTGTCTGCCGGCCGGCAGGCAAACGCAACCCACG	11	122017372	F	rs576862555	36		TRUE	HNF1A	NM_000545	TSS200	chr12:121416485-121416817	Island	ENSMMUG00000031515;HNF1A	ENSMMUT00000018136;ENSMMUT00000009028	Body;TSS200		1:28T21
cg01394199	cg01394199	0080709289	ACAACTAACTCAATTTAAAAACCATAACTCAACTACCACAAAACCACACA	0095758892	ACAACTAACTCAATTTAAAAACCATAACTCGACTACCACAAAACCACGCG	I	A	Red	GGCCGGCAGGCAAACGCAACCCACGCGGTGGGGGAGGCGGCTAGCGTGGTGGACCCGGGC[CG]CGTGGCCCTGTGGCAGCCGAGCCATGGTTTCTAAACTGAGCCAGCTGCAGACGGAGCTCC	37	12	121416547	GCAGCTGGCTCAGTTTAGAAACCATGGCTCGGCTGCCACAGGGCCACGCG	11	122017409	R	rs370979090;rs561269721	20;21		TRUE	HNF1A	NM_000545	TSS200	chr12:121416485-121416817	Island	ENSMMUG00000031515;HNF1A	ENSMMUT00000018136;ENSMMUT00000009028	Body;TSS200		0:50
cg25477769	cg25477769	0010614850	ACCACCAAAAACTCCATCTACAACTAACTCAATTTAAAAACCATAACTCA	0019749528	ACCGCCAAAAACTCCGTCTACAACTAACTCAATTTAAAAACCATAACTCG	I	A	Red	CCCACGCGGTGGGGGAGGCGGCTAGCGTGGTGGACCCGGGCCGCGTGGCCCTGTGGCAGC[CG]AGCCATGGTTTCTAAACTGAGCCAGCTGCAGACGGAGCTCCTGGCGGCCCTGCTCGAGTC	37	12	121416566	GCCGCCAGGAGCTCCGTCTGCAGCTGGCTCAGTTTAGAAACCATGGCTCG	11	122017428	R	rs370979090;rs561269721	1;2		TRUE	HNF1A;HNF1A	NM_000545;NM_000545	1stExon;5'UTR	chr12:121416485-121416817	Island	ENSMMUG00000031515;HNF1A	ENSMMUT00000018136;ENSMMUT00000009028	Body;TSS200		0:50
cg16175725	cg16175725	0050699251	AAATTCTCCAACTCTTTAAAAATAAATAACRTAAAATCTTCCCCATCRTC			II			GGAGCTGGCTGAGCTGCCCAATGGGCTGGGGGAGACTCGGGGCTCCGAGGACGAGACGGA[CG]ACGATGGGGAAGACTTCACGCCACCCATCCTCAAAGAGCTGGAGAACCTCAGCCCTGAGG	37	12	121416796	GGTTCTCCAGCTCTTTGAGGATGGGTGGCGTGAAGTCTTCCCCATCGTCG	11	122017658	R	rs202180554;rs143753579;rs568123980;rs78772552;rs201223431;rs34056805	0;11;20;27;39;51		TRUE	HNF1A	NM_000545	1stExon	chr12:121416485-121416817	Island	ENSMMUG00000031515;HNF1A	ENSMMUT00000018136;ENSMMUT00000009028	Body;1stExon		0:50
cg13864651	cg13864651	0095708282	ATAAAACCTCAACACAACRCCCAAAAAATAATAAACCTCCTCAAACAAAC			II			ATGGCCTGGGGGCTACAGGGGCCACCCCTCCCCAGCGGCTCCCTGACCTCCACCCTACAG[CG]CCTGCTTGAGGAGGTTCACTACTTCCTGGGCGCTGTGCTGAGGTTTCACAGGAATAATTT	37	12	121417848	CGCCTGCTTGAGGAGGTTCACTACTTCCTGGGCGCTGTGCTGAGGTTTCA	11	122018709	F	rs552993298;rs572834073;rs541710698	1;32;33			HNF1A;HNF1A	NM_000545;NM_001306179	Body;Body	chr12:121416485-121416817	S_Shore	ENSMMUG00000031515;HNF1A	ENSMMUT00000018136;ENSMMUT00000009028	Body;Body		2:10G7T31
cg14840561	cg14840561	0089733263	AAATAAATAACATACTATTAACATTAAAAAAAACCCAATCAAAACAAACA	0026779251	AAATAAATAACATACTATTAACATTAAAAAAAACCCAATCGAAACAAACG	I	A	Red	GAGAAGGGGCACGGGAGAGAATGAGGCGCCCCAAGCTTGCAAGGAGGCTGGAGTGCTTCC[CG]CCTGCCCCGATTGGGTTTTCTTTAATGCTAACAGCATGCTATTTACTTTCCATTTAAATT	37	12	121418741	CGCCTGCCCCGATTGGGTTTTCTTTAATGCTAACAGCATGCTATTTACTT	11	122019604	F					HNF1A;HNF1A	NM_000545;NM_001306179	Body;Body	chr12:121416485-121416817	S_Shore	ENSMMUG00000031515;HNF1A	ENSMMUT00000018136;ENSMMUT00000009028	Body;Body		0:50
cg14977267	cg14977267	0044765979	CCTCCCRCTATAAAATATTATACTACTACAAATAAAACTTAACCATCTTC			II			CAGCCCTTGCTGAGCAGATCCCGTCCTTGCCCTCTCCCAGGGAGGACCCGTGGCGTGTGG[CG]AAGATGGTCAAGTCCTACCTGCAGCAGCACAACATCCCACAGCGGGAGGTGGTCGATACC	37	12	121426656	CTCCCGCTGTGGGATGTTGTGCTGCTGCAGGTAGGACTTGACCATCTTCG	11	122026939	R					HNF1A;HNF1A	NM_000545;NM_001306179	Body;Body			ENSMMUG00000031515;HNF1A	ENSMMUT00000018136;ENSMMUT00000009028	Body;Body		0:50
cg10573521	cg10573521	0004796584	AAAAAATTTCCACCRCATTTCTCCTTAACTTTACTAAAAATTAAATAAAC			II			GAAAAGGCCTGGGGTGACCCGGCACCCCCTGCAGCTTGTAGCCAGCCGGGGCGAGTGGCA[CG]TTTATTTAACTTTTAGTAAAGTCAAGGAGAAATGCGGTGGAAACTTCTTGCTTGTCCACA	37	12	121440271	AGAAGTTTCCACCGCATTTCTCCTTGACTTTACTAAAAGTTAAATAAACG	11	122040523	R	rs56335342	36		TRUE	HNF1A	NM_000545	3'UTR			ENSMMUG00000031515	ENSMMUT00000018136	Body		2:42T2T4
cg04020319	cg04020319	0044715873	TAATACTACATTTAATCCCTAATATTAAATCAATATCTCTCAACCTTAAC			II			CTATAATGGGAAGAAGAAGGATAGACCCCCACGACAAATGCTAGTCAAAGATGTCAGTAG[CG]CCAAGGTTGAGAGACACTGACCTAACACTAGGGACCAAATGCAGTATCATTTACATTTCC	37	12	121445882	CGCCAAGGTTGAGAGACACTGACCTAACACTAGGGACCAAATGCAGTATC	11	122048268	F	rs73214136	0			C12orf43;C12orf43;C12orf43;C12orf43;C12orf43;C12orf43;C12orf43;C12orf43	NR_104409;NM_001286198;NM_001286192;NM_001286197;NM_001286196;NM_001286195;NM_022895;NM_001286191	Body;Body;Body;Body;Body;Body;Body;Body			ENSMMUG00000031515	ENSMMUT00000018136	Body		2:23T6A19
cg00317492	cg00317492	0016671588	CACCAACAAATTCAATATCTAAAAAAAACCCTCTTCCCAATACAAATAAC			II			TAAAAAAGGTCTGAGAGAGACCCCTCGCCCATGCCACTATGTGAGGACACAGTAGGAAGG[CG]CCATCTGTACTGGGAAGAGGGCTCTCCCCAGACACTGAATCTGCTGGTGCCTTGATCTTG	37	12	121447428	ACCAGCAGATTCAGTGTCTGGGGAGAGCCCTCTTCCCAGTACAGATGGCG	11	122049817	R	rs549822874	34			C12orf43;C12orf43;C12orf43;C12orf43;C12orf43;C12orf43;C12orf43;C12orf43	NR_104409;NM_001286198;NM_001286192;NM_001286197;NM_001286196;NM_001286195;NM_022895;NM_001286191	Body;Body;Body;Body;Body;Body;Body;Body			ENSMMUG00000031515	ENSMMUT00000018136	Body		3:34T0G9T4
cg14828484	cg14828484	0025724567	CTAAAACAATACCACAAAACAACAATACCAACTTAAAACTTAAAACAACA	0071733954	CTAAAACGATACCGCGAAACGACAATACCGACTTAAAACTTAAAACAACG	I	C	Grn	TCAGCCAGTCTCCCCAAACATAGTACCCTACCGGCTCTTGGCTTCCCTGCCACGTGCGGG[CG]TTGCTCCAAGCCCCAAGCCGGCATTGCCGCCTCGCGGCACCGCTCCAGCTCCTCCGCATC	37	12	121454162	CTGGAGCGGTGCCGCGAGGCGGCAATGCCGGCTTGGGGCTTGGAGCAACG	11	122056478	R	rs189014309;rs200444357;rs201503026;rs567367750;rs146925499;rs201929129	3;9;15;20;25;39		TRUE	C12orf43	NM_022895	1stExon	chr12:121454153-121454357	Island	ENSMMUG00000031515	ENSMMUT00000018136	Body	Island	2:11A5G32
cg25281562	cg25281562	0066684963	CTTAATAACRACRATATTCTCCACAATCCTTTACRATAATTCAAAATAAC			II			CTCCTCCGCATCGCTACTGCTGTTACTACTTTCCGAATCGCTCACTGTGCCACTGGGCGC[CG]CCATCTTGAACCACCGCAAAGGATTGTGGAGAACACCGCCGTTATCAAGCCTCCTTCATG	37	12	121454272	TTGATAACGGCGGTGTTCTCCACAATCCTTTGCGGTGGTTCAAGATGGCG	11	122056588	R	rs558753262;rs2258287;rs184971846;rs560969327;rs189396052	36;41;42;43;48		TRUE	C12orf43	NM_022895	1stExon	chr12:121454153-121454357	Island	ENSMMUG00000031515	ENSMMUT00000018136	Body	Island	1:49G0
cg19395441	cg19395441	0044677934	ATTAAAAAAATTAATCTCTTAAACCCTTCTAACTCTTACCTTTAAAAACC			II			ACCGCCATTGGCCATGAACTGTACTGGGTTGGGGATACCAGGTGGGAATGGGGAGGTGGG[CG]GTTCTCAAAGGCAAGAGCTAGAAGGGCCTAAGAGATTAACTTCTCCAATCATTTCTTGAT	37	12	121454451	TTGGAGAAGTTAATCTCTTAGGCCCTTCTAGCTCTTGCCTTTGAGAACCG	11	122056767	R	rs113846315;rs76585208	6;50		TRUE	C12orf43	NM_022895	TSS200	chr12:121454153-121454357	S_Shore	ENSMMUG00000031515	ENSMMUT00000018136	Body	S_Shore	1:11C38
cg24997562	cg24997562	0017748273	CACTAATACAAAAACTATATAACACACCAACCTCCAAACTAAACTCCTTC			II			TCCGCACAGCGTCTAGCACCTCTTCCTTCCACTCCCGGTGGGGCTGCAGCCACTGAGCCA[CG]AAGGAGTCCAGCCTGGAGGCTGGTGTGCTATACAGTTCCTGCATCAGTGCCATCTCTGTC	37	12	121476720	ACTGATGCAGGAACTGTATAGCACACCAGCCTCCAGGCTGGACTCCTTCG	11	122078542	R	rs140436299;rs199714834;rs35632880	5;8;36		TRUE	OASL;OASL	NM_003733;NM_198213	1stExon;1stExon			OASL	ENSMMUT00000009036	1stExon		3:25C5G13G4
cg08408731	cg08408731	0039747524	CATCTTATTTTATCTTCTTAACTCAATACATAAACTTCTTAATTCAATAC			II			ATTACAGCGTGAGCCACCGCGCCCGGCCCATAGAGTGGGTTTAACAGGTATTATGATTCA[CG]CACTGAACCAAGAAGTTCATGCATTGAGCCAAGAAGACAAAATAAGATGAGGTTCCTGTT	37	12	121477692	CGCACTGAACCAAGAAGTTCATGCATTGAGCCAAGAAGACAAAATAAGAT	11	122079541	F	rs561530674	34			OASL;OASL;OASL	NM_001261825;NM_198213;NM_003733	TSS1500;TSS1500;TSS1500			OASL	ENSMMUT00000009036	TSS1500		1:33G16
cg13404309	cg13404309	0035602536	TACAAACCACAACAATAATTCCAATCTCCTAATAACTTCAAATCCAAAAC			II			AGGCCCTGCTGTACAAACCACAGCAATGATTCCAATCTCCTGATAGCTTCAGGTCCAGGA[CG]CCTTCAGTGGAGGAGCTGGCAGGTGGTGATGTCTGAGGCTCCTCCTGCCTTTGCCCAGAT	37	12	121524108	ACAAACCACAGCAATGATTCCAATCTCCTGATAGCTTCAGGTCCAGGACG	11	122120123	F	rs370990604;rs73419679;rs147800657;rs189864667;rs182129924	45;33;30;26;1												3:14C7G8G18
cg16479589	cg16479589	0023780121	ATTTTCATAAAACCTTCATATAACCTAAAACAAACTACCCAAAACTAAAC			II			AGCCCAGGGGTGTTTTCATGAGACCTTCATGTGGCCTAAGACAGGCTGCCCAGGGCTGAG[CG]CTGTGATGAGAGGAAATGCGGAGGGCACATTCCTGCCCCTGCACTGAACAGCTGCAGCCG	37	12	121527014	CGCTCAGCCCTGGGCAGCCTGTCTTAGGCCACATGAAGGTCTCATGAAAA	11	122127012	R	rs75608715	2												1:19G30
cg01970804	cg01970804	0036791581	AAATAATATACTACRAACATCTACAACCAACTCAACTAACTAAATTCCTC			II			CAGCCATAGCCAGGTAATATGCTGCGGGCATCTACAGCCAACTCAGCTGGCTGAGTTCCT[CG]CCTCATGGGGGACGTGTGCAATGGCTGCAAACAGCAGCTTCCTTGGTGGTGTATGCAGCC	37	12	121544875	GGTAATATGCTGCGGGCATCTACAGCCAACTCAGCTGGCTGAGTTCCTCG	11	122174602	F	rs1796416;rs554005656	37;22								SNORA70	ENSMMUT00000038128	1stExon		1:39C10
cg02930898	cg02930898	0054689911	TAAAAAATAAACTCCATATTTATTTATCTAAAACCAACRACCCCCACRCC			II			TCACTTTCTCGTGGAAGATGGACTCCATGTTTATTTGTCTGGAGCCAACGGCCCCCACGC[CG]AACCACCCCCTCCAGCTCCGCCCCCTGCCCCTCTCCTCCGCCCACCCCGCCCCTCCCCGG	37	14	92572929	CGGCGTGGGGGCCGTTGGCTCCAGACAAATAAACATGGAGTCCATCTTCC	11	122178344	R	rs374699412;rs3814834;rs56331048	5;4;1		TRUE	ATXN3;ATXN3;ATXN3;ATXN3;ATXN3;ATXN3;ATXN3;ATXN3;ATXN3;ATXN3;ATXN3;ATXN3;ATXN3;ATXN3;ATXN3;ATXN3;ATXN3;ATXN3;ATXN3;ATXN3;ATXN3;ATXN3;ATXN3;ATXN3;ATXN3;ATXN3;ATXN3;ATXN3;ATXN3;ATXN3;ATXN3;ATXN3;ATXN3;ATXN3;ATXN3;ATXN3;ATXN3;ATXN3;ATXN3;ATXN3;ATXN3;ATXN3;ATXN3;ATXN3;ATXN3	NM_030660;NM_001164781;NR_028456;NM_001164782;NM_004993;NM_001127696;NM_030660;NM_001164775;NM_004993;NR_028469;NR_028459;NM_001164776;NM_001164781;NM_001164774;NR_031765;NR_028453;NR_028457;NR_028462;NR_028466;NM_001164774;NM_001164775;NM_001164779;NR_028463;NM_001127696;NR_028468;NM_001127697;NM_001164777;NM_001127697;NR_028464;NR_028470;NM_001164780;NM_001164776;NR_028465;NR_028461;NM_001164780;NR_028454;NR_028458;NR_028467;NM_001164777;NM_001164778;NM_001164779;NM_001164778;NM_001164782;NR_028455;NR_028460	5'UTR;5'UTR;Body;1stExon;5'UTR;1stExon;1stExon;1stExon;1stExon;Body;Body;1stExon;1stExon;1stExon;Body;Body;Body;Body;Body;5'UTR;5'UTR;1stExon;Body;5'UTR;Body;1stExon;5'UTR;5'UTR;Body;Body;5'UTR;5'UTR;Body;Body;1stExon;Body;Body;Body;1stExon;1stExon;5'UTR;5'UTR;5'UTR;Body;Body	chr14:92572554-92573103	Island	ENSMMUG00000021276	ENSMMUT00000029935	TSS200		0:50
cg08794830	cg08794830	0098758867	ATAAATTATAAACCTTAAAATCTCAAATAAATATTCAAATCCCAACTTCC			II			GGCCCCATAAGGCCCAAAGTCCTCTTGGGTGCTGCCGGAGGTCCAACAACCAGTAAAGCA[CG]GAAGCTGGGATCTGAACACTCACTTGAGACCCCAAGGCCCACAATCTATTTGCCACCAAA	37	12	121548715	CGGAAGCTGGGATCTGAACACTCACTTGAGACCCCAAGGCCCACAATCTA	11	122180252	F														1:17G32
cg03248483	cg03248483	0034697880	TCCATCAAAACATAACTTCATTTAAATTTTATCTCAACTCCACTTTCCTC			II			TTTGCTTTGAGTCCATCAAAACATGACTTCATTTAGATTTTATCTCAACTCCACTTTCCT[CG]GAATCCTATAATAAATTGCTGTTTTCCTTTGTTTGGTGATGTGCGTAGCTCTTCTGGTGG	37	12	121569924	CCATCAAAACATGACTTCATTTAGATTTTATCTCAACTCCACTTTCCTCG	11	122200728	F	rs190331273;rs2393798	48;40		TRUE	P2RX7	NM_002562	TSS1500			P2RX7;P2RX7;P2RX7;P2RX7;P2RX7	ENSMMUT00000045479;ENSMMUT00000008818;ENSMMUT00000045473;ENSMMUT00000008817;ENSMMUT00000045477	TSS1500;TSS1500;TSS1500;TSS1500;TSS1500		3:1T11G19A16
cg06296102	cg06296102	0075762552	CATTTAAATTTTATCTAAACTCCACTTTCCTCRAAATCCTATAATAAATC			II			TCCATGAGGGACGCCACCCACCAGATGAGCCTCAGGACATCACCAAACAGTGGAAGACAG[CG]ATTTATTACAGGATTCCGAGGAAAGTGGAGTTTAGATAAAATCCAAATGAAGTCATGTTT	37	12	110512211	ATTTGGATTTTATCTAAACTCCACTTTCCTCGGAATCCTGTAATAAATCG	11	122200746	F	rs555747380	0								P2RX7;P2RX7;P2RX7;P2RX7;P2RX7	ENSMMUT00000045479;ENSMMUT00000008818;ENSMMUT00000045473;ENSMMUT00000008817;ENSMMUT00000045477	TSS1500;TSS1500;TSS1500;TSS1500;TSS1500		2:4A34A10
cg11213757	cg11213757	0097646135	CRAAATCATCTACCAACCAAACCCTTAAAACTTAACCCTTCTTATTTATC			II			GAGCTCTTCCAATGACTGTGGAGTGGGGGCGGGCCCTGGCAGTTGCCCCAGATGTGACTT[CG]ATAAACAAGAAGGGCCAAGTCCTAAGGGCCTGGTTGGCAGATGACCTCGCCCCAGCTGGC	37	12	110511536	GAGGTCATCTGCCAACCAGGCCCTTAGGACTTGGCCCTTCTTGTTTATCG	11	122201393	F	rs144284901	43								P2RX7;P2RX7;P2RX7;P2RX7;P2RX7	ENSMMUT00000045479;ENSMMUT00000008818;ENSMMUT00000045473;ENSMMUT00000008817;ENSMMUT00000045477	TSS200;TSS200;TSS200;TSS200;TSS200		3:14G8G11T14
cg00364287	cg00364287	0037782214	AACTTACTATAACCCTATCAAAAAAAATAAAACTCTAATCCAACTCCACA	0094640140	AACTTACTATAACCCTATCAAAAAAAATAAAACTCTAATCCAACTCCGCG	I	C	Grn	TTACTGGGAGGGGGCTTGCTGTGGCCCTGTCAGGAAGAGTAGAGCTCTGGTCCAGCTCCG[CG]CAGGGAGGGAGGCTGTCACCATGCCGGCCTGCTGCAGCTGCAGTGATGTTTTCCAGTATG	37	12	121570752	CGCGGAGCTGGACCAGAGCTCTACTCTTCCTGACAGGGCCACAGCAAGCC	11	122201560	R	rs575837631;rs201308543	39;17		TRUE	P2RX7;P2RX7	NM_002562;NM_002562	5'UTR;1stExon			P2RX7;P2RX7;P2RX7;P2RX7;P2RX7	ENSMMUT00000045479;ENSMMUT00000008818;ENSMMUT00000045473;ENSMMUT00000008817;ENSMMUT00000045477	5'UTR;5'UTR;TSS200;TSS200;TSS200		2:15C0A33
cg07602200	cg07602200	0089696261	TCACTCRAATCCAAAACATAAATTATAACACCATTAAATAATTCTTCCAC			II			GACGAACAAAGTCACTCGGATCCAGAGCATGAATTATGGCACCATTAAGTGGTTCTTCCA[CG]TGATCATCTTTTCCTACGTTTGGTAAGTGGGATCTGGGGAGGACCCAGATCTCTGCAGTG	37	12	121570875	CGTGGAAGAACCACTTAATGGTGCCATAATTCATGCTCTGGATCCGAGTG	11	122201683	R	rs200779736;rs139137149;rs138176562;rs371356064;rs149588295	46;36;35;2;1		TRUE	P2RX7	NM_002562	1stExon			P2RX7;P2RX7;P2RX7;P2RX7;P2RX7	ENSMMUT00000045479;ENSMMUT00000008818;ENSMMUT00000045473;ENSMMUT00000008817;ENSMMUT00000045477	1stExon;5'UTR;5'UTR;1stExon;5'UTR		0:50
cg06755741	cg06755741	0085640448	TAAATTATAACACCATTAAATAATTCTTCCACRTAATCATCTTTTCCTAC			II			GATCCAGAGCATGAATTATGGCACCATTAAGTGGTTCTTCCACGTGATCATCTTTTCCTA[CG]TTTGGTAAGTGGGATCTGGGGAGGACCCAGATCTCTGCAGTGGCCGACAGCACAGAAAGC	37	12	121570893	CGTAGGAAAAGATGATCACGTGGAAGAACCACTTAATGGTGCCATAATTC	11	122201701	R	rs371356064;rs149588295	20;19			P2RX7;P2RX7;P2RX7;P2RX7;P2RX7;P2RX7;P2RX7;P2RX7;P2RX7;P2RX7	NM_002562;NR_033953;NR_033949;NR_033948;NR_033956;NR_033955;NR_033954;NR_033952;NR_033951;NR_033950	1stExon;Body;Body;Body;Body;Body;Body;Body;Body;Body			P2RX7;P2RX7;P2RX7;P2RX7;P2RX7	ENSMMUT00000045479;ENSMMUT00000008818;ENSMMUT00000045473;ENSMMUT00000008817;ENSMMUT00000045477	1stExon;5'UTR;5'UTR;1stExon;5'UTR		1:37G12
cg14187645	cg14187645	0028772109	CRAAAACTCAACAAAACACATAAAACTAAAAAACATTAACCAAAACACTC			II			CTCTTCCGTGTTCTGTCCTTCAGCCCTGAGACCCAGCTGGTCTCATTTTCTTGGGCCAGG[CG]AGTGTCCTGGCCAATGTCTCTCAGTTCCATGTGTCCTGCTGAGTCTCCGCACCTGTTTGC	37	12	121597581	GGAGACTCAGCAGGACACATGGAACTGAGAGACATTGGCCAGGACACTCG	11	122228871	R	rs77028838;rs113814932;rs1718162	0;49;50			P2RX7;P2RX7;P2RX7;P2RX7;P2RX7;P2RX7;P2RX7;P2RX7;P2RX7;P2RX7	NR_033953;NR_033949;NR_033948;NR_033956;NR_033955;NR_033954;NR_033952;NR_033951;NR_033950;NM_002562	Body;Body;Body;Body;Body;Body;Body;Body;Body;Body			P2RX7;P2RX7;P2RX7;P2RX7;P2RX7	ENSMMUT00000045479;ENSMMUT00000008818;ENSMMUT00000045473;ENSMMUT00000008817;ENSMMUT00000045477	Body;Body;Body;Body;Body		1:49T0
cg17542758	cg17542758	0003805855	AACCAACRATCTAAATTACAATCCCAATAAATCTCAATACCCATTATTCC			II			GGCGGTTGCGTAACTCACACCCAGCAGCCATAGAGACTGTCCCTTGTTGATCCTTCAGGG[CG]GAATAATGGGCATTGAGATCTACTGGGACTGCAACCTAGACCGTTGGTTCCATCACTGCC	37	12	121605293	ACCAACGGTCTAGGTTGCAGTCCCAGTAGATCTCAATGCCCATTATTCCG	11	122236600	R	rs147505804;rs138503902;rs149639375	0;12;44			P2RX7;P2RX7;P2RX7;P2RX7;P2RX7;P2RX7;P2RX7;P2RX7;P2RX7;P2RX7;P2RX7;P2RX7;P2RX7;P2RX7;P2RX7;P2RX7;P2RX7	NM_002562;NR_033949;NR_033948;NR_033954;NR_033953;NR_033952;NR_033951;NR_033953;NR_033949;NR_033948;NR_033956;NR_033955;NR_033954;NR_033952;NR_033951;NR_033950;NM_002562	ExonBnd;ExonBnd;ExonBnd;ExonBnd;ExonBnd;ExonBnd;ExonBnd;Body;Body;Body;Body;Body;Body;Body;Body;Body;Body			P2RX7;P2RX7;P2RX7;P2RX7;P2RX7	ENSMMUT00000045479;ENSMMUT00000008818;ENSMMUT00000045473;ENSMMUT00000008817;ENSMMUT00000045477	Body;Body;Body;Body;Body		0:50
cg10122899	cg10122899	0092723352	CATTAAAATCTACTAAAACTACAACCTAAACCRTTAATTCCATCACTACC			II			GGAATAATGGGCATTGAGATCTACTGGGACTGCAACCTAGACCGTTGGTTCCATCACTGC[CG]TCCCAAATACAGTTTCCGTCGCCTTGACGACAAGACCACCAACGTGTCCTTGTACCCTGG	37	12	121605354	CGGCAGTGATGGAACCAACGGTCTAGGTTGCAGTCCCAGTAGATCTCAAT	11	122236661	R	rs138503902;rs149639375;rs545470879;rs16950860;rs7958311	51;19;4;2;1			P2RX7;P2RX7;P2RX7;P2RX7;P2RX7;P2RX7;P2RX7;P2RX7;P2RX7;P2RX7	NR_033953;NR_033949;NR_033948;NR_033956;NR_033955;NR_033954;NR_033952;NR_033951;NR_033950;NM_002562	Body;Body;Body;Body;Body;Body;Body;Body;Body;Body			P2RX7;P2RX7;P2RX7;P2RX7;P2RX7	ENSMMUT00000045479;ENSMMUT00000008818;ENSMMUT00000045473;ENSMMUT00000008817;ENSMMUT00000045477	Body;Body;Body;Body;Body		0:50
cg24009544	cg24009544	0021773539	ATTTTTAAAACCRAATATTAAAATTACTTTCCAAACCCACTCCTATACTC			II			ACATGGGATAAAAGAGGAAGAAGATGTTCTCGGGCTGCTGTCCCTGAATGAGTCATCTGA[CG]AGTACAGGAGTGGGCCTGGAAAGCAATTCTAACATTCGGCTTTAAAAATACTCTGATACT	37	12	121613464	TTTTTAAAGCCGAATGTTAGAATTGCTTTCCAGGCCCACTCCTGTACTCG	11	122245110	R	rs116648817;rs546403799	25;39			P2RX7;P2RX7;P2RX7;P2RX7;P2RX7;P2RX7;P2RX7;P2RX7;P2RX7;P2RX7	NR_033953;NR_033949;NR_033948;NR_033956;NR_033955;NR_033954;NR_033952;NR_033951;NR_033950;NM_002562	Body;Body;Body;Body;Body;Body;Body;Body;Body;Body			P2RX7;P2RX7;P2RX7;P2RX7;P2RX7	ENSMMUT00000045479;ENSMMUT00000008818;ENSMMUT00000045473;ENSMMUT00000008817;ENSMMUT00000045477	Body;Body;Body;Body;Body		1:27G22
cg12121075	cg12121075	0009722239	ACCRACTTTAACTCCACAATAAACTCRCACTTCTTCCTATAATAATATTC			II			TAACTGCTGTCGCTCCCATATTTATCCCTGGTGCAAGTGCTGTCAGCCCTGTGTGGTCAA[CG]AATACTACTACAGGAAGAAGTGCGAGTCCATTGTGGAGCCAAAGCCGGTGAGGCCGCTGT	37	12	121615201	CCGGCTTTGGCTCCACAATGGACTCGCACTTCTTCCTGTAGTAGTATTCG	11	122246862	R	rs148113984	47		TRUE	P2RX7	NM_002562	Body			P2RX7;P2RX7;P2RX7;P2RX7	ENSMMUT00000045479;ENSMMUT00000008818;ENSMMUT00000008817;ENSMMUT00000045477	Body;Body;Body;Body		0:50
cg22553555	cg22553555	0094695372	AAAATATTCACATATCCTATATCTATTAAAAATCTAATATTTCAAATATC			II			ATATGTTTGCCCATTTTTAAATAGGGTTGTCATGTTATTGGTGAGTTTTAAGAGTTCTTA[CG]ATATCTGAAATACTAGATCCTTAACAGATATAGGATATGTGAATATTTTATCATTCTGTG	37	12	121643760	AAATATTCACATATCCTATATCTGTTAAGGATCTAGTATTTCAGATATCG	11	122277667	R	rs528623814;rs146507539;rs74728193	0;30;44		TRUE				chr12:121647705-121648216	N_Shelf	ENSMMUG00000031514	ENSMMUT00000045472	Body		1:14T35
cg12632948	cg12632948	0016785551	ACAAATTCCATACCCCCTAAAAAATCATCATTCCCAACAAAAAAATAACA	0023629837	GCGAATTCCATACCCCCTAAAAAATCATCGTTCCCGACGAAAAAATAACG	I	C	Grn	CACTCCCCCCCCGCGAGTTCCATGCCCCCTAGAGGGTCATCGTTCCCGACGGGGAGGTGG[CG]CCCTCCCCCGGGCCCCGGGCCCCGACCGCCCGTGCTGCCTCCTTCCGGGCCCTCCTCCGC	37	12	121647808	GCGAGTTCCATGCCCCCTAGAGGGTCATCGTTCCCGACGGGGAGGTGGCG	11	122281701	F					P2RX4;P2RX4;P2RX4;P2RX4;P2RX4;P2RX4;P2RX4;P2RX4;P2RX4;P2RX4	NM_001256796;NM_002560;NM_001261397;NM_001261398;NM_001256796;NM_002560;NM_001261397;NM_001261398;NR_046373;NR_046372	5URT;5URT;5URT;5URT;1stExon;1stExon;1stExon;1stExon;Body;Body	chr12:121647705-121648216	Island	ENSMMUG00000031514	ENSMMUT00000045472	Body	Island	3:27C0A5A15
cg07183830	cg07183830	0015809965	TCAAAACRTATAAAATAACRACCTAATACCCRATAAAAAATAACACACAC			II			CAACGGGTCTGTCAAGACGTGTGAGGTGGCGGCCTGGTGCCCGGTGGAGGATGACACACA[CG]TGCCACAGTGAGTCCAGCCCTAGGGAAGGAAGTGCCTTTTTGTTTTGTTTTGTTTTAGAC	37	12	121660838	CAAGACGTGTGAGGTGGCGGCCTGGTGCCCGGTGGAGGATGACACACACG	11	122294858	F	rs141459292;rs529353290;rs188674773	36;21;20			P2RX4;P2RX4;P2RX4;P2RX4;P2RX4;P2RX4;P2RX4;P2RX4;P2RX4;P2RX4;P2RX4	NM_001256796;NM_002560;NM_001261398;NR_046373;NR_046372;NR_046373;NR_046372;NM_001256796;NM_002560;NM_001261397;NM_001261398	ExonBnd;ExonBnd;ExonBnd;ExonBnd;ExonBnd;Body;Body;Body;Body;Body;Body			ENSMMUG00000031514;P2RX4	ENSMMUT00000045472;ENSMMUT00000004981	Body;Body		2:18A11A19
cg08409335	cg08409335	0090810281	CACCTAAAATTATAACCAAAAAATACRTTATACTCAACRTCCCRTATATC			II			GGACTGCAACCTGGACAGAGCCGCCTCCCTCTGCTTGCCCAGGTACTCCTTCCGCCGCCT[CG]ATACACGGGACGTTGAGCACAACGTATCTCCTGGCTACAATTTCAGGTGGGCGTGAGCTT	37	12	121666855	ACCTGAAATTGTAGCCAGGAGATACGTTGTGCTCAACGTCCCGTGTATCG	11	122301170	R	rs555969827;rs377180071;rs201413787;rs138731156;rs142786363;rs202097044	1;5;12;25;37;40		TRUE	P2RX4	NM_002560	Body			ENSMMUG00000031514;P2RX4	ENSMMUT00000045472;ENSMMUT00000004981	Body;Body		3:12T2C11G22
cg08630639	cg08630639	0016707185	CAACRTATCTCCTAACTACAATTTCAAATAAACRTAAACTTAAACCCCTC			II			GACGTTGAGCACAACGTATCTCCTGGCTACAATTTCAGGTGGGCGTGAGCTTGGGCCCCT[CG]CTCATGTTGTAGGGGGTGCTGGTGGCTGCGTACGTGCCAGTGGGCCGCCCACTGAAGACC	37	12	121666925	AACGTATCTCCTGGCTACAATTTCAGGTGGGCGTGAGCTTGGGCCCCTCG	11	122301240	F	rs138731156;rs142786363;rs202097044;rs367665365;rs200511764	47;35;32;18;2		TRUE	P2RX4	NM_002560	Body			ENSMMUG00000031514;P2RX4	ENSMMUT00000045472;ENSMMUT00000004981	Body;Body		2:5G36A7
cg02106569	cg02106569	0066751274	TTTCACAACTTCAAACATATAATCAATTAAAACCRATAAAACCTATACCC			II			CTTAGCAGTCTTTAGAATATACAGGTTATGAACTAGCTAAGCTGCTAATATATATACAGG[CG]GGCATAGGTTTCATCGGCTCTAACTGATCACATGCCTGAAGCTGTGAAATATATCCTGGA	37	12	121677522	CGGGCATAGGTTTCATCGGCTCTAACTGATCACATGCCTGAAGCTGTGAA	11	122311774	F	rs148510926;rs1653589	8;16			CAMKK2;CAMKK2;CAMKK2;CAMKK2;CAMKK2;CAMKK2;CAMKK2	NM_001270486;NM_001270485;NM_172216;NM_006549;NM_172226;NM_153499;NM_153500	3UTR;3UTR;3UTR;3UTR;3UTR;3UTR;3UTR			ENSMMUG00000031514;CAMKK2;CAMKK2	ENSMMUT00000045472;ENSMMUT00000045467;ENSMMUT00000045468	Body;3'UTR;3'UTR		3:17T18T7C5
cg12590521	cg12590521	0051752223	AAAAACCATAAAACCCAAATAACTACCTAAATCACTCAACCTCACATACA	0067769537	AAAAACCATAAAACCCGAATAACTACCTAAATCGCTCGACCTCGCATACG	I	C	Grn	TTCCGTAGGACATGCTGCTATGGAAACGCGGTGCAGCAGCCCCCCAGAGGCGACGCGGCG[CG]CATGCGAGGTCGAGCGATCCAGGCAGCTACTCGGGCTCCATGGCCTCCTCCGGCCGCAGT	37	12	121678474	GGAGGCCATGGAGCCCGAGTAGCTGCCTGGATCGCTCGACCTCGCATGCG	11	122312733	R	rs564725074;rs376839554;rs550439294	1;24;31		TRUE	CAMKK2;CAMKK2;CAMKK2;CAMKK2;CAMKK2	NM_172216;NM_006549;NM_172226;NM_153500;NM_153499	3'UTR;3'UTR;3'UTR;3'UTR;3'UTR			ENSMMUG00000031514;CAMKK2;CAMKK2;CAMKK2;CAMKK2;CAMKK2	ENSMMUT00000045472;ENSMMUT00000045467;ENSMMUT00000045468;ENSMMUT00000045466;ENSMMUT00000023841;ENSMMUT00000045465	Body;3'UTR;3'UTR;Body;3'UTR;3'UTR		1:43C6
cg09297514	cg09297514	0016695522	TCTTATAAAAAACAATCCCTACATAAAAAATTACTAAACCCCCACCCCCA	0082659353	TCTTATAAAAAACAATCCCTACGTAAAAAATTACTAAACCCCCGCCCCCG	I	A	Red	GCAGCTACTCGGGCTCCATGGCCTCCTCCGGCCGCAGTGGATGCATGCGTGCGGGGGAGC[CG]GGGGCGGGGGCCCAGCAACTTTCCACGCAGGGACTGCCTCTCACAAGAGCACTTCCTCCT	37	12	121678558	CGGGGGCGGGGGCCCAGCAACTTTCCACGCAGGGACTGCCTCTCACAAGA	11	122312817	F	rs200750895;rs140624198;rs200090154;rs201361901;rs144382983;rs200846862	0;6;7;9;11;37		TRUE	CAMKK2;CAMKK2;CAMKK2;CAMKK2;CAMKK2	NM_006549;NM_172226;NM_153500;NM_172216;NM_153499	Body;3'UTR;3'UTR;Body;3'UTR			ENSMMUG00000031514;CAMKK2;CAMKK2;CAMKK2;CAMKK2;CAMKK2	ENSMMUT00000045472;ENSMMUT00000045467;ENSMMUT00000045468;ENSMMUT00000045466;ENSMMUT00000023841;ENSMMUT00000045465	Body;Body;Body;Body;3'UTR;Body		2:15G3T30
cg04615865	cg04615865	0002668898	ACCCACTTAAACAAAAAACCCAAATATAAAAACAACTAACTCAAAACCTC			II			GCTGCCTTGCTTCCTGCTCACCGAACAGAAAACCAACATTAAGACTCTGAGAAATGCCAG[CG]AGGCCCTGAGCCAGCTGCTCCCACATCTGGGCCCCCTGCCCAAGTGGGCCGTCGCGCACC	37	12	121678720	CCCACTTGGGCAGGGGGCCCAGATGTGGGAGCAGCTGGCTCAGGGCCTCG	11	122312981	R	rs570612234;rs537687438;rs60979871	0;15;44		TRUE	CAMKK2;CAMKK2;CAMKK2;CAMKK2;CAMKK2	NM_153499;NM_006549;NM_153500;NM_172216;NM_172226	Body;Body;Body;Body;Body			ENSMMUG00000031514;CAMKK2;CAMKK2;CAMKK2;CAMKK2;CAMKK2	ENSMMUT00000045472;ENSMMUT00000045467;ENSMMUT00000045468;ENSMMUT00000045466;ENSMMUT00000023841;ENSMMUT00000045465	Body;Body;Body;Body;Body;Body		0:50
cg04725372	cg04725372	0060754993	TCTAAACACAAACTAAAAACTATATCTACCTTCTAAAACTACTAAAAACC			II			CCAGGCGTCTGTCTGGGCACAAGCTGGGGACTGTGTCTGCCTTCTGAGACTGCTGAAGAC[CG]GTTCTGAAGGACTGCCATTTTCCCTGCTCTATGCTGGAGGGCAAGGTTTCTCTCAAAAGC	37	12	121680400	CGGTCTTCAGCAGTCTCAGAAGGCAGACACAGTCCCCAGCTTGTGCCCAG	11	122314876	R					CAMKK2;CAMKK2;CAMKK2;CAMKK2;CAMKK2;CAMKK2;CAMKK2	NM_001270486;NM_001270485;NM_172216;NM_006549;NM_172226;NM_153499;NM_153500	Body;Body;Body;Body;Body;Body;Body			ENSMMUG00000031514;CAMKK2;CAMKK2;CAMKK2;CAMKK2;CAMKK2	ENSMMUT00000045472;ENSMMUT00000045467;ENSMMUT00000045468;ENSMMUT00000045466;ENSMMUT00000023841;ENSMMUT00000045465	Body;Body;Body;Body;Body;Body		3:0G20C14G13
cg02665728	cg02665728	0072609524	CACACAAAATCTTCAAACCTAAATACATTCTCAAACATTCCAACTAAAAC			II			GACATGGGTGCCACACAGGATCTTCAGACCTGGGTGCATTCTCAGGCATTCCAGCTGGAG[CG]CCATGCACCCGCAGCCCCAGCCCACATGCATGACCCACCATTGGGTCCAAGCCCCCGAGG	37	12	121682149	ACACAGGATCTTCAGACCTGGGTGCATTCTCAGGCATTCCAGCTGGAGCG	11	122316395	F	rs544844889	34			CAMKK2;CAMKK2;CAMKK2;CAMKK2;CAMKK2;CAMKK2;CAMKK2;CAMKK2;CAMKK2	NM_001270486;NM_001270485;NM_172216;NM_006549;NM_172226;NM_153499;NM_153500;NM_172214;NM_172215	Body;Body;Body;Body;Body;Body;Body;Body;Body			ENSMMUG00000031514;CAMKK2;CAMKK2;CAMKK2;CAMKK2;CAMKK2	ENSMMUT00000045472;ENSMMUT00000045467;ENSMMUT00000045468;ENSMMUT00000045466;ENSMMUT00000023841;ENSMMUT00000045465	Body;Body;Body;Body;Body;Body		3:3T0G1A43
cg26426437	cg26426437	0011646866	ATCATTCATTAAAACTACACCCCTAAATCACAAAACATAAAACAAAACCA	0084741535	ATCGTTCGTTAAAACTACACCCCTAAATCACGAAACATAAAACGAAACCG	I	T	Red	GTTCTCGACCTCCTCTTCAGTCACTTCGACCAGCGTGCAGTTCTCATCCTCCGACGGCAA[CG]GCTCCGCCCCATGCCTCGTGACCCAGGGGTGCAGCTTCAACGAACGACAGGAGGGGTGAG	37	12	121686502	CGGCTCCGCCCCATGCCTCGTGACCCAGGGGTGCAGCTTCAACGAACGAC	11	122321017	F	rs56000497;rs202066052	0;42		TRUE	CAMKK2;CAMKK2;CAMKK2;CAMKK2;CAMKK2;CAMKK2;CAMKK2	NM_172215;NM_153499;NM_006549;NM_172214;NM_153500;NM_172216;NM_172226	Body;Body;Body;Body;Body;Body;Body			ENSMMUG00000031514;CAMKK2;CAMKK2;CAMKK2;CAMKK2;CAMKK2	ENSMMUT00000045472;ENSMMUT00000045467;ENSMMUT00000045468;ENSMMUT00000045466;ENSMMUT00000023841;ENSMMUT00000045465	Body;Body;Body;Body;Body;Body		1:12G37
cg23383531	cg23383531	0017776576	AAAAAATAAACTTTAATCAAACACCTACATAATAAAAAAAACCAAACCAC			II			TGCCCTGAGGTTTTCATTCACTGTTCCCCGTCCCTGGAATGTTCTTCTCACCAACATCTA[CG]TGGCTTGGTCTCTCCCACCATGCAGGTGTCTGACTAAAGCTCACCTTCTCAGGGAGGACT	37	12	121688317	CGTGGCTTGGTCTCTCCCACCATGCAGGTGTCTGACTAAAGCTCACCTTC	11	122323146	F	rs576944078;rs544327640;rs562727332;rs530270863	0;1;6;33		TRUE	CAMKK2;CAMKK2;CAMKK2;CAMKK2;CAMKK2;CAMKK2;CAMKK2	NM_172215;NM_153499;NM_006549;NM_172214;NM_153500;NM_172216;NM_172226	Body;Body;Body;Body;Body;Body;Body			ENSMMUG00000031514;CAMKK2;CAMKK2;CAMKK2;CAMKK2;CAMKK2	ENSMMUT00000045472;ENSMMUT00000045467;ENSMMUT00000045468;ENSMMUT00000045466;ENSMMUT00000023841;ENSMMUT00000045465	Body;Body;Body;Body;Body;Body		0:50
cg27530186	cg27530186	0013755183	TAACATTCCCATAAAAAAAATTAAACAATAAACAAATCTATACAATAACA	0051712934	TAACGTTCCCGTAAAAAAAATTAAACAATAAACAAATCTATACGATAACG	I	T	Red	CAGACAACCCCCAATGCCGCCACCGCCCACATCACTCCTCATCGTAGCACTTATCCCTGA[CG]TTATCGTACAGATTTGTTTATTGTTTAACCCCTCCCACGGGAACGTTAGCTCCAAGAAGG	37	12	121688459	TAACGTTCCCGTGGGAGGGGTTAAACAATAAACAAATCTGTACGATAACG	11	122323288	R	rs144989273;rs571339758;rs112069996;rs532225771;rs550731949	1;7;22;39;40		TRUE	CAMKK2;CAMKK2;CAMKK2;CAMKK2;CAMKK2;CAMKK2;CAMKK2	NM_172215;NM_153499;NM_006549;NM_172214;NM_153500;NM_172216;NM_172226	Body;Body;Body;Body;Body;Body;Body			ENSMMUG00000031514;CAMKK2;CAMKK2;CAMKK2;CAMKK2;CAMKK2	ENSMMUT00000045472;ENSMMUT00000045467;ENSMMUT00000045468;ENSMMUT00000045466;ENSMMUT00000023841;ENSMMUT00000045465	Body;Body;Body;Body;Body;Body		1:45T4
cg13774420	cg13774420	0057788223	ACTTAAAACCCCAAATCCAAATCAAAATAACTTTAAACTCTTTCTAAAAC			II			CCCTGATGAACCTACAGCAGGGTCTGACAAATTGTAACATTTGTTGAATGAACAAAGGCA[CG]CCTCAGAAAGAGCTCAAAGCCATTCTGACCTGGATCTGGGGTCCCAAGTGAGAGAATTAC	37	12	121697243	CGCCTCAGAAAGAGCTCAAAGCCATTCTGACCTGGATCTGGGGTCCCAAG	11	122332279	F	rs77536238	1			CAMKK2;CAMKK2;CAMKK2;CAMKK2;CAMKK2;CAMKK2;CAMKK2;CAMKK2;CAMKK2	NM_001270486;NM_001270485;NM_172216;NM_006549;NM_172226;NM_153499;NM_153500;NM_172214;NM_172215	Body;Body;Body;Body;Body;Body;Body;Body;Body			ENSMMUG00000031514;CAMKK2;CAMKK2;CAMKK2;CAMKK2;CAMKK2	ENSMMUT00000045472;ENSMMUT00000045467;ENSMMUT00000045468;ENSMMUT00000045466;ENSMMUT00000023841;ENSMMUT00000045465	Body;Body;Body;Body;Body;Body		1:11C38
cg12727477	cg12727477	0082787852	CCATCTATTTATTCATTCATCAAATATTCCCTAAACACCTTCTATATACC			II			AAAGGGCAGGCATCAGGCTACATCCACCTTGATTTCCTCGGTGGCGTCCTGTACAGGGCA[CG]GCATACAGAAGGTGCCCAGGGAATATCTGATGAATGAACAAACAGATGGGCTGGCAAAGA	37	12	121698988	CGGCATACAGAAGGTGCCCAGGGAATATCTGATGAATGAACAAACAGATG	11	122334032	F	rs557567892	32			CAMKK2;CAMKK2;CAMKK2;CAMKK2;CAMKK2;CAMKK2;CAMKK2;CAMKK2;CAMKK2	NM_001270486;NM_001270485;NM_172216;NM_006549;NM_172226;NM_153499;NM_153500;NM_172214;NM_172215	Body;Body;Body;Body;Body;Body;Body;Body;Body			ENSMMUG00000031514;CAMKK2;CAMKK2;CAMKK2;CAMKK2;CAMKK2	ENSMMUT00000045472;ENSMMUT00000045467;ENSMMUT00000045468;ENSMMUT00000045466;ENSMMUT00000023841;ENSMMUT00000045465	Body;Body;Body;Body;Body;Body		2:25C15C8
cg11738669	cg11738669	0051756547	TACTCCAACTCACTTATATTTTAATTCRATAACAACAAATCCTAAAACTC			II			GTGCCTCCAGCTCTGAGGTGTTCCTGAGGCTCACGGTCGCCTCTCTCAGCTGGGAAACCA[CG]AGCCTCAGGACTTGCTGCCATCGAATCAAAACACAAGTGAGCTGGAGCAATGGGCAAAGG	37	12	121706759	CGAGCCTCAGGACTTGCTGCCATCGAATCAAAACACAAGTGAGCTGGAGC	11	122341828	F	rs113136884;rs546560910;rs117164484	1;24;33			CAMKK2;CAMKK2;CAMKK2;CAMKK2;CAMKK2;CAMKK2;CAMKK2;CAMKK2;CAMKK2	NM_001270486;NM_001270485;NM_172216;NM_006549;NM_172226;NM_153499;NM_153500;NM_172214;NM_172215	Body;Body;Body;Body;Body;Body;Body;Body;Body			ENSMMUG00000031514;CAMKK2;CAMKK2;CAMKK2;CAMKK2;CAMKK2	ENSMMUT00000045472;ENSMMUT00000045467;ENSMMUT00000045468;ENSMMUT00000045466;ENSMMUT00000023841;ENSMMUT00000045465	Body;Body;Body;Body;Body;Body		1:8G41
cg05133009	cg05133009	0083803901	CAATAAAATCTCACCACATCTCCATCACAAATATACAAATACATAAACCA	0058600180	CAATAAAATCTCACCACGTCTCCATCACGAATATACAAATACGTAAACCG	I	A	Red	ACAGAGGCCCTGCTGGGGGCAGGGAAGGGCACCAGGGACCCCTAGGACCTGGCTCACCAC[CG]GCTCACGCACCTGCATACCCGTGATGGAGACGTGGTGAGACTCCACTGTCGGCCGCCGGG	37	12	121711847	CGGCTCACGCACCTGCATACCCGTGATGGAGACGTGGTGAGACTCCACTG	11	122347154	F	rs184189303;rs35407516;rs114988844;rs200549483	28;33;42;48		TRUE	CAMKK2;CAMKK2;CAMKK2;CAMKK2;CAMKK2;CAMKK2;CAMKK2	NM_172215;NM_153499;NM_006549;NM_172214;NM_153500;NM_172216;NM_172226	Body;Body;Body;Body;Body;Body;Body	chr12:121711846-121712162	Island	ENSMMUG00000031514;CAMKK2;CAMKK2;CAMKK2;CAMKK2;CAMKK2	ENSMMUT00000045472;ENSMMUT00000045467;ENSMMUT00000045468;ENSMMUT00000045466;ENSMMUT00000023841;ENSMMUT00000045465	Body;Body;Body;Body;Body;Body	Island	1:33A16
cg24169820	cg24169820	0002741449	CAATCACAAACTATCTCTACAAAAACAATCCCAAAATAAACTAACAACCA	0010670246	CGATCGCAAACTATCTCTACAAAAACGATCCCAAAATAAACTAACAACCG	I	A	Red	TGACGGGTGAGTAGGGCAGGGACGGGCAGATGCAGCGTCCGTTCATGTCCAGGCTGCCAC[CG]GCTGCCAGCCCACCCTGGGACCGCTCTTGCAGAGACAGCTTGCGACCGGAGAGGTGGGGC	37	12	121711996	CGGCTGCCAGCCCACCCTGGGACCGCTCTTGCAGAGACAGCTTGCGACCG	11	122347303	F	rs186375922;rs116262610;rs199530456;rs143144419	1;37;44;49		TRUE	CAMKK2;CAMKK2;CAMKK2;CAMKK2;CAMKK2;CAMKK2;CAMKK2	NM_172215;NM_153499;NM_006549;NM_172214;NM_153500;NM_172216;NM_172226	Body;Body;Body;Body;Body;Body;Body	chr12:121711846-121712162	Island	ENSMMUG00000031514;CAMKK2;CAMKK2;CAMKK2;CAMKK2;CAMKK2	ENSMMUT00000045472;ENSMMUT00000045467;ENSMMUT00000045468;ENSMMUT00000045466;ENSMMUT00000023841;ENSMMUT00000045465	Body;Body;Body;Body;Body;Body	Island	2:10T26A12
cg21858483	cg21858483	0004611489	TAAAACCRAACCTAAAACCCRAAAATATCAAAAAAAACCTCTTAACCATC			II			GACCGGAGAGGTGGGGCCGGGCCTGGGACCCGGAGGTGTCAAGGGGGACCTCTTGGCCAT[CG]GCCTCCAGGGGCCGGTCCCGCGCCAAGCCGAGGTCCACAGCACAGCCCGGCTCACACTCG	37	12	121712101	GGGGCCGGGCCTGGGACCCGGAGGTGTCAAGGGGGACCTCTTGGCCATCG	11	122347408	F	rs114785607;rs201495228;rs3817190	43;31;26		TRUE	CAMKK2;CAMKK2;CAMKK2;CAMKK2;CAMKK2;CAMKK2;CAMKK2	NM_172215;NM_153499;NM_006549;NM_172214;NM_153500;NM_172216;NM_172226	Body;Body;Body;Body;Body;Body;Body	chr12:121711846-121712162	Island	ENSMMUG00000031514;CAMKK2;CAMKK2;CAMKK2;CAMKK2;CAMKK2	ENSMMUT00000045472;ENSMMUT00000045467;ENSMMUT00000045468;ENSMMUT00000045466;ENSMMUT00000023841;ENSMMUT00000045465	Body;Body;Body;Body;Body;Body	Island	2:4T23G21
cg18995817	cg18995817	0024767547	ACCCRATTACTACTAAACTAACTAAAAACACATAATAACATAATACATAC			II			CCTGGGGGGCGGCCCGGTTGCTGCTGGGCTGGCTAGAGACACATGATGACATGGTGCATG[CG]CCAGCTTCATCCAGCACACTGGGGCACTCCCATCCGGCAGCGGAGCCACCTGCAGAAAGA	37	12	121712338	CCCGGTTGCTGCTGGGCTGGCTAGAGACACATGATGACATGGTGCATGCG	11	122347645	F	rs550638648;rs28360477;rs145827495;rs536363342;rs190149778	48;39;38;35;12			CAMKK2;CAMKK2;CAMKK2;CAMKK2;CAMKK2;CAMKK2;CAMKK2;CAMKK2;CAMKK2;CAMKK2	NM_001270486;NM_001270486;NM_172226;NM_001270485;NM_172216;NM_172214;NM_172215;NM_153499;NM_153500;NM_006549	1stExon;5URT;5URT;5URT;5URT;5URT;5URT;5URT;5URT;5URT	chr12:121711846-121712162	S_Shore	ENSMMUG00000031514;CAMKK2;CAMKK2;CAMKK2;CAMKK2;CAMKK2	ENSMMUT00000045472;ENSMMUT00000045467;ENSMMUT00000045468;ENSMMUT00000045466;ENSMMUT00000023841;ENSMMUT00000045465	Body;Body;Body;Body;Body;Body	S_Shore	1:19A30
cg09610725	cg09610725	0046723544	AAAAACTAAACCAACTAACCCTTTCTCTTTCTACAAATAACTCCRCTACC			II			AGACACATGATGACATGGTGCATGCGCCAGCTTCATCCAGCACACTGGGGCACTCCCATC[CG]GCAGCGGAGCCACCTGCAGAAAGAGAAAGGGTCAGCTGGCCCAGCTCCTACGGGCAGGGA	37	12	121712374	CGGCAGCGGAGCCACCTGCAGAAAGAGAAAGGGTCAGCTGGCCCAGCTCC	11	122347681	F	rs201046704;rs559328726;rs200175447;rs138447556;rs202096386	0;6;13;18;35			CAMKK2;CAMKK2;CAMKK2;CAMKK2;CAMKK2;CAMKK2;CAMKK2;CAMKK2;CAMKK2;CAMKK2;CAMKK2;CAMKK2;CAMKK2;CAMKK2;CAMKK2;CAMKK2;CAMKK2;CAMKK2	NM_001270486;NM_001270486;NM_172226;NM_001270485;NM_172216;NM_172214;NM_172215;NM_153499;NM_153500;NM_006549;NM_172226;NM_001270485;NM_172216;NM_172214;NM_172215;NM_153499;NM_153500;NM_006549	1stExon;5URT;ExonBnd;ExonBnd;ExonBnd;ExonBnd;ExonBnd;ExonBnd;ExonBnd;ExonBnd;5URT;5URT;5URT;5URT;5URT;5URT;5URT;5URT	chr12:121711846-121712162	S_Shore	ENSMMUG00000031514;CAMKK2;CAMKK2;CAMKK2;CAMKK2;CAMKK2	ENSMMUT00000045472;ENSMMUT00000045467;ENSMMUT00000045468;ENSMMUT00000045466;ENSMMUT00000023841;ENSMMUT00000045465	Body;Body;Body;Body;Body;Body	S_Shore	2:22G15C11
cg05927316	cg05927316	0082764200	ACCCRTAAAAACTAAACCAACTAACCCTTTCTCTTTCTACAAATAACTCC			II			ATGATGACATGGTGCATGCGCCAGCTTCATCCAGCACACTGGGGCACTCCCATCCGGCAG[CG]GAGCCACCTGCAGAAAGAGAAAGGGTCAGCTGGCCCAGCTCCTACGGGCAGGGACAGGAA	37	12	121712380	CCCGTAGGAGCTGGGCCAGCTGACCCTTTCTCTTTCTGCAGGTGGCTCCG	11	122347687	R	rs559328726;rs200175447;rs138447556;rs202096386;rs200595699;rs201370534	0;7;12;29;46;47			CAMKK2;CAMKK2;CAMKK2;CAMKK2;CAMKK2;CAMKK2;CAMKK2;CAMKK2;CAMKK2;CAMKK2;CAMKK2;CAMKK2;CAMKK2;CAMKK2;CAMKK2;CAMKK2;CAMKK2;CAMKK2	NM_001270486;NM_001270486;NM_172226;NM_001270485;NM_172216;NM_172214;NM_172215;NM_153499;NM_153500;NM_006549;NM_172226;NM_001270485;NM_172216;NM_172214;NM_172215;NM_153499;NM_153500;NM_006549	1stExon;5URT;ExonBnd;ExonBnd;ExonBnd;ExonBnd;ExonBnd;ExonBnd;ExonBnd;ExonBnd;5URT;5URT;5URT;5URT;5URT;5URT;5URT;5URT	chr12:121711846-121712162	S_Shore	ENSMMUG00000031514;CAMKK2;CAMKK2;CAMKK2;CAMKK2;CAMKK2	ENSMMUT00000045472;ENSMMUT00000045467;ENSMMUT00000045468;ENSMMUT00000045466;ENSMMUT00000023841;ENSMMUT00000045465	Body;Body;Body;Body;Body;Body	S_Shore	3:16G15C13G3
cg13839391	cg13839391	0051637977	CTCCAAAAAACACATTCTCATTTCCTAAAAACTATTTCCAACCTACATCC			II			TAGACGCGGGCCTCCAGGAAACACATTCTCATTTCCTAGGGGCTGTTTCCAACCTGCATC[CG]CTACCTCCCGCGCAGCAAGCTGCCAGTGGGTGCCAAAGAGGTGCTCCCAAGCCCGGACAC	37	12	121719066	TCCAGGAAACACATTCTCATTTCCTAGGGGCTGTTTCCAACCTGCATCCG	11	122355737	F				TRUE	CAMKK2;CAMKK2;CAMKK2;CAMKK2;CAMKK2;CAMKK2;CAMKK2	NM_172215;NM_172216;NM_006549;NM_172214;NM_153499;NM_153500;NM_172226	5'UTR;5'UTR;5'UTR;5'UTR;5'UTR;5'UTR;5'UTR			ENSMMUG00000031514;CAMKK2;CAMKK2;CAMKK2;CAMKK2;CAMKK2	ENSMMUT00000045472;ENSMMUT00000045467;ENSMMUT00000045468;ENSMMUT00000045466;ENSMMUT00000023841;ENSMMUT00000045465	Body;Body;Body;Body;Body;Body		2:12C32G4
cg03310942	cg03310942	0078729257	TTCCTACTCCTTTAATATCTACTCACCCTATAAATCTCAACCTAATAAAC			II			GAGGGGACCACTTTAGATTTGAAGGGAGGCGGTGGGTGAAAGAAGGCCCCTCTTGGTGAA[CG]TCTATTAGGCTGAGACCTACAGGGTGAGTAGATACTAAAGGAGCAGGAACTTGTTCCCAG	37	12	121719890	CGTCTATTAGGCTGAGACCTACAGGGTGAGTAGATACTAAAGGAGCAGGA	11	122356553	F	rs532039142;rs550263617;rs79910871;rs535934890	10;27;30;48			CAMKK2;CAMKK2;CAMKK2;CAMKK2;CAMKK2;CAMKK2;CAMKK2;CAMKK2	NM_172226;NM_001270485;NM_172216;NM_172214;NM_172215;NM_153499;NM_153500;NM_006549	5URT;5URT;5URT;5URT;5URT;5URT;5URT;5URT			ENSMMUG00000031514;CAMKK2;CAMKK2;CAMKK2;CAMKK2;CAMKK2	ENSMMUT00000045472;ENSMMUT00000045467;ENSMMUT00000045468;ENSMMUT00000045466;ENSMMUT00000023841;ENSMMUT00000045465	Body;Body;Body;Body;Body;Body		3:30C2G6G9
cg02973960	cg02973960	0075705896	CCTTATTTACAACTAAATTCCCRAACCTAAAACTTTCTAAAACACTACTC			II			GGCTTTGGCCTCCTTGTTTACAGCTGAATTCCCGGGCCTAGAACTTTCTAGGACACTGCT[CG]CACTCAGTAAATACTGACTAGAAGTTGTTGTTTATTTCTTCTGTCCCAAGGCCACTCAGA	37	12	121722749	CTTGTTTACAGCTGAATTCCCGGGCCTAGAACTTTCTAGGACACTGCTCG	11	122359264	F	rs551675788;rs561851725;rs529132422;rs547636604	44;30;28;2			CAMKK2;CAMKK2;CAMKK2;CAMKK2;CAMKK2;CAMKK2;CAMKK2;CAMKK2	NM_172226;NM_001270485;NM_172216;NM_172214;NM_172215;NM_153499;NM_153500;NM_006549	5URT;5URT;5URT;5URT;5URT;5URT;5URT;5URT			ENSMMUG00000031514;CAMKK2;CAMKK2;CAMKK2;CAMKK2;CAMKK2	ENSMMUT00000045472;ENSMMUT00000045467;ENSMMUT00000045468;ENSMMUT00000045466;ENSMMUT00000023841;ENSMMUT00000045465	Body;Body;Body;Body;Body;Body		1:3A46
cg03391567	cg03391567	0091678974	CCCTCTAACCCTTATCCATATACATCACATTTTACAAAATTAAAAATAAC			II			TCTTCATCTTCCCCTCTAGCCCTTGTCCATATGCATCACATTTTACAAAATTAAAAATAG[CG]TATGCATATCATTTCACATCCTTGCTTCCATGTGTCATAAGAGCACATTCTCACATGGCT	37	12	121725125	CGCTATTTTTAATTTTGTAAAATGTGATGCATATGGACAAGGGCTAGAGG	11	122362556	R					CAMKK2;CAMKK2;CAMKK2;CAMKK2;CAMKK2;CAMKK2;CAMKK2;CAMKK2	NM_172226;NM_001270485;NM_172216;NM_172214;NM_172215;NM_153499;NM_153500;NM_006549	5URT;5URT;5URT;5URT;5URT;5URT;5URT;5URT			ENSMMUG00000031514;CAMKK2;CAMKK2;CAMKK2;CAMKK2;CAMKK2	ENSMMUT00000045472;ENSMMUT00000045467;ENSMMUT00000045468;ENSMMUT00000045466;ENSMMUT00000023841;ENSMMUT00000045465	Body;Body;Body;Body;Body;Body		0:50
cg14504499	cg14504499	0066706982	ATAATAAATAACAACACAACTCTAAAACACCTAAAATTTCTATCCCCTAC			II			GGGGAGGGGGAGTGGTAAATGGCAGCACAGCTCTAGGGCACCTGAAGTTTCTATCCCCTG[CG]TGGAGACTCCAAACACCAGGCTGGGGAAGGTAAAAGTAGCCTGTAGGGAGATGGACGCTG	37	12	121733425	CGCAGGGGATAGAAACTTCAGGTGCCCTAGAGCTGTGCTGCCATTTACCA	11	122371610	R				TRUE	CAMKK2;CAMKK2;CAMKK2;CAMKK2;CAMKK2;CAMKK2;CAMKK2	NM_172215;NM_172216;NM_006549;NM_172214;NM_153499;NM_153500;NM_172226	5'UTR;5'UTR;5'UTR;5'UTR;5'UTR;5'UTR;5'UTR	chr12:121734045-121735169	N_Shore	ENSMMUG00000031514;CAMKK2;CAMKK2;CAMKK2;CAMKK2;CAMKK2	ENSMMUT00000045472;ENSMMUT00000045467;ENSMMUT00000045468;ENSMMUT00000045466;ENSMMUT00000023841;ENSMMUT00000045465	Body;Body;Body;Body;Body;Body	N_Shore	3:7A19C15T6
cg12270129	cg12270129	0005701479	AACAAACTACRAAATAAAAATACTCCAAATCCRCTAATCCTCTCTTCCCC			II			GCCCCGAGACAGGCAGGCTGCGGGGTGGGGGTGCTCCAAGTCCGCTGGTCCTCTCTTCCC[CG]GAACGCTCCAGATTTCCCCACCTGTCAAACGCGAGGGGCTGGGCCTAGGCCGCCTCCACG	37	12	121734046	CGGGGAAGAGAGGACCAGCGGACTTGGAGCACCCCCACCCCGCAGCCTGC	11	122372242	R				TRUE	CAMKK2;CAMKK2;CAMKK2;CAMKK2;CAMKK2;CAMKK2;CAMKK2	NM_172215;NM_172216;NM_006549;NM_172214;NM_153499;NM_153500;NM_172226	5'UTR;5'UTR;5'UTR;5'UTR;5'UTR;5'UTR;5'UTR	chr12:121734045-121735169	Island	ENSMMUG00000031514;CAMKK2;CAMKK2;CAMKK2;CAMKK2;CAMKK2	ENSMMUT00000045472;ENSMMUT00000045467;ENSMMUT00000045468;ENSMMUT00000045466;ENSMMUT00000023841;ENSMMUT00000045465	Body;Body;Body;Body;Body;Body	Island	2:24A13G11
cg11787907	cg11787907	0048760239	AAAAACTATCAAAAACCATATCCCTCCACATAACAAAACATAAAAAAACA	0028733898	AAAAACTATCGAAAACCGTATCCCTCCACGTAACGAAACGTAAAAAAACG	I	C	Grn	AGGACGCGGGGGAAGGGCTGTCGGGGACCGTGTCCCTCCACGTGGCGGGGCGTGGGGAGG[CG]CACGTGGGGTCCCTCCGTGTTGGGAGCCCCAGGCCAGCCTCCGGGCTTTGTGTGCCATGC	37	12	121734283	CGCCTCCCCACGCCCCGCCACGTGGAGGGACACGGTCCCCGACAGCCCTT	11	122372479	R	rs184838162;rs539665173	38;6		TRUE	CAMKK2;CAMKK2;CAMKK2;CAMKK2;CAMKK2;CAMKK2;CAMKK2	NM_172215;NM_172216;NM_006549;NM_172214;NM_153499;NM_153500;NM_172226	5'UTR;5'UTR;5'UTR;5'UTR;5'UTR;5'UTR;5'UTR	chr12:121734045-121735169	Island	ENSMMUG00000031514;CAMKK2;CAMKK2;CAMKK2;CAMKK2;CAMKK2	ENSMMUT00000045472;ENSMMUT00000045467;ENSMMUT00000045468;ENSMMUT00000045466;ENSMMUT00000023841;ENSMMUT00000045465	Body;Body;Body;Body;Body;Body	Island	2:5G28A15
cg02963283	cg02963283	0069734978	ACTACAAAAAAAAACTCCCCCAAATCAATAATAACCCAAAATCCAAACCA	0058726836	ACTACGAAAAAAAACTCCCCCGAATCGATAATAACCCAAAATCCAAACCG	I	C	Grn	CGGGGCCCCTCCTGTGGCGACCCGGCTGCTGCCCCTGCGCTAGGCGCCGGGCGGTGGATG[CG]GCCTGGACTTTGGGCCACCACCGACTCGGGGGAGCCCCCTTCCGCAGCTGCCTGCCGACT	37	12	121735111	CGGCCTGGACTTTGGGCCACCACCGACTCGGGGGAGCCCCCTTCCGCAGC	11	122373311	F	rs117115425	31		TRUE	CAMKK2;CAMKK2;CAMKK2;CAMKK2;CAMKK2;CAMKK2;CAMKK2	NM_172215;NM_172216;NM_006549;NM_172214;NM_153499;NM_172226;NM_153500	5'UTR;5'UTR;5'UTR;5'UTR;5'UTR;TSS1500;5'UTR	chr12:121734045-121735169	Island	ENSMMUG00000031514;CAMKK2;CAMKK2;CAMKK2;CAMKK2;CAMKK2	ENSMMUT00000045472;ENSMMUT00000045467;ENSMMUT00000045468;ENSMMUT00000045466;ENSMMUT00000023841;ENSMMUT00000045465	Body;Body;Body;Body;TSS1500;TSS1500	Island	2:9T2C37
cg19880722	cg19880722	0076810533	ACCCTAAACAAATAATCAATCRACAAACAACTACRAAAAAAAACTCCCCC			II			CTGCCCCTGCGCTAGGCGCCGGGCGGTGGATGCGGCCTGGACTTTGGGCCACCACCGACT[CG]GGGGAGCCCCCTTCCGCAGCTGCCTGCCGACTGACCACTTGCTCAGGGCCGGCCCTAAAG	37	12	121735139	CGGGGGAGCCCCCTTCCGCAGCTGCCTGCCGACTGACCACTTGCTCAGGG	11	122373339	F	rs117115425	3		TRUE	CAMKK2;CAMKK2;CAMKK2;CAMKK2;CAMKK2;CAMKK2;CAMKK2	NM_172215;NM_172216;NM_006549;NM_172214;NM_153499;NM_172226;NM_153500	5'UTR;5'UTR;5'UTR;5'UTR;5'UTR;TSS1500;5'UTR	chr12:121734045-121735169	Island	ENSMMUG00000031514;CAMKK2;CAMKK2;CAMKK2;CAMKK2;CAMKK2	ENSMMUT00000045472;ENSMMUT00000045467;ENSMMUT00000045468;ENSMMUT00000045466;ENSMMUT00000023841;ENSMMUT00000045465	Body;Body;Body;Body;TSS1500;TSS1500	Island	1:22C27
cg13285862	cg13285862	0075665950	TTCCCATTCTCCCCTTTTTAACACTTACTTTACTAAAACCTTAAATATAC			II			ACAGCATATTCTTCCCATTCTCCCCTTTTTGGCACTTACTTTGCTGGAGCCTTAAGTGTG[CG]TTGGATCCCCCAGCTGGATAACAGCACTGTGCGGGGAAGAGGAGAAACGAAGACCTGGAG	37	12	121735363	CGCACACTTAAGGCTCCAGCAAAGTAAGTGCCAAAAAGGGGAGAATGGGA	11	122373563	R	rs199714883	13		TRUE	CAMKK2;CAMKK2;CAMKK2;CAMKK2;CAMKK2;CAMKK2;CAMKK2;CAMKK2;CAMKK2;CAMKK2;CAMKK2;CAMKK2;CAMKK2	NM_172215;NM_172216;NM_006549;NM_153500;NM_172214;NM_172226;NM_153499;NM_153500;NM_172216;NM_172215;NM_172214;NM_153499;NM_006549	1stExon;5'UTR;5'UTR;1stExon;5'UTR;TSS1500;1stExon;5'UTR;1stExon;5'UTR;1stExon;5'UTR;1stExon	chr12:121734045-121735169	S_Shore	ENSMMUG00000031514;CAMKK2;CAMKK2;CAMKK2;CAMKK2;CAMKK2	ENSMMUT00000045472;ENSMMUT00000045467;ENSMMUT00000045468;ENSMMUT00000045466;ENSMMUT00000023841;ENSMMUT00000045465	Body;Body;Body;Body;TSS1500;TSS1500	S_Shore	1:23C26
cg23235876	cg23235876	0020785586	TTCCCTTTTAACTATTTAACAAAATCAATAAAACATCCCCTAAATCRCTC			II			ACTGTGCGGGGAAGAGGAGAAACGAAGACCTGGAGGGCTCCCTGAACCGTCCTACGGGGT[CG]AGCGACCCAGGGGATGTCTCACTGACCCTGCCAAACAGCCAAAAGGGAATCGAGTTGACA	37	12	121735450	TCCCTTTTGGCTGTTTGGCAGGGTCAGTGAGACATCCCCTGGGTCGCTCG	11	122373648	R				TRUE	CAMKK2;CAMKK2;CAMKK2;CAMKK2;CAMKK2;CAMKK2;CAMKK2;CAMKK2;CAMKK2;CAMKK2;CAMKK2;CAMKK2;CAMKK2	NM_172215;NM_172216;NM_006549;NM_153500;NM_172214;NM_172226;NM_153499;NM_153500;NM_172216;NM_172215;NM_172214;NM_153499;NM_006549	1stExon;5'UTR;5'UTR;1stExon;5'UTR;TSS1500;1stExon;5'UTR;1stExon;5'UTR;1stExon;5'UTR;1stExon	chr12:121734045-121735169	S_Shore	ENSMMUG00000031514;CAMKK2;CAMKK2;CAMKK2;CAMKK2;CAMKK2	ENSMMUT00000045472;ENSMMUT00000045467;ENSMMUT00000045468;ENSMMUT00000045466;ENSMMUT00000023841;ENSMMUT00000045465	Body;Body;Body;Body;TSS1500;TSS1500	S_Shore	2:22G17A9
cg00500936	cg00500936	0055641833	TAAAAAATTCAAAACCCTCTAATTAACTAAATAAATTTCCAACCCRTTCC			II			CTCCAAGTTAATAAAAGGTTCAAAGCCCTCTAGTTAACTGGGTGGATTTCCAGCCCGTTC[CG]ATGTGCTTCTCTTGTATTTCTAGGCCGTAGGGACACTCACATGCAACGAGCCAATGAGAG	37	12	121735583	CGGAACGGGCTGGAAATCCACCCAGTTAACTAGAGGGCTTTGAACCTTTT	11	122373781	R				TRUE	CAMKK2;CAMKK2;CAMKK2;CAMKK2;CAMKK2;CAMKK2;CAMKK2;CAMKK2;CAMKK2;CAMKK2;CAMKK2;CAMKK2;CAMKK2	NM_172215;NM_172216;NM_006549;NM_153500;NM_172214;NM_172226;NM_153499;NM_153500;NM_172216;NM_172215;NM_172214;NM_153499;NM_006549	1stExon;5'UTR;5'UTR;1stExon;5'UTR;TSS1500;1stExon;5'UTR;1stExon;5'UTR;1stExon;5'UTR;1stExon	chr12:121734045-121735169	S_Shore	ENSMMUG00000031514;CAMKK2;CAMKK2;CAMKK2;CAMKK2;CAMKK2	ENSMMUT00000045472;ENSMMUT00000045467;ENSMMUT00000045468;ENSMMUT00000045466;ENSMMUT00000023841;ENSMMUT00000045465	Body;Body;Body;Body;TSS1500;TSS1500	S_Shore	3:19G2C1G25
cg01369981	cg01369981	0003743152	TAAATAAATTTCCAACCCRTTCCRATATACTTCTCTTATATTTCTAAACC			II			CTCTAGTTAACTGGGTGGATTTCCAGCCCGTTCCGATGTGCTTCTCTTGTATTTCTAGGC[CG]TAGGGACACTCACATGCAACGAGCCAATGAGAGCTCCACCCCGACTCCCTTTTTTTTTTT	37	12	121735610	CGGCCTAGAAATACAAGAGAAGCACATCGGAACGGGCTGGAAATCCACCC	11	122373808	R	rs543766993;rs2686367;rs139343593	26;15;8			CAMKK2;CAMKK2;CAMKK2;CAMKK2;CAMKK2;CAMKK2;CAMKK2;CAMKK2;CAMKK2;CAMKK2;CAMKK2;CAMKK2;CAMKK2;CAMKK2	NM_172226;NM_001270485;NM_172216;NM_172214;NM_172215;NM_153499;NM_153500;NM_006549;NM_172216;NM_172214;NM_172215;NM_153499;NM_153500;NM_006549	TSS1500;TSS1500;1stExon;1stExon;1stExon;1stExon;1stExon;1stExon;5URT;5URT;5URT;5URT;5URT;5URT	chr12:121734045-121735169	S_Shore	ENSMMUG00000031514;CAMKK2;CAMKK2;CAMKK2;CAMKK2;CAMKK2	ENSMMUT00000045472;ENSMMUT00000045467;ENSMMUT00000045468;ENSMMUT00000045466;ENSMMUT00000023841;ENSMMUT00000045465	Body;Body;Body;Body;TSS1500;TSS1500	S_Shore	3:26A4A3G14
cg07584910	cg07584910	0055639943	CAACTTCCTCATCTATAAAATAAACATCAAACCTATCATAAAAAATTATC			II			TAGCTAAGCCTCAGCTTCCTCATCTGTAAAATGGGCATCAAACCTATCATAAAGAATTAT[CG]TAAGGATTACAATGAAATAATAGATGTCAAACAGTGCTGCGCACATATGTAATAGGAGAT	37	12	121766667	AGCTTCCTCATCTGTAAAATGGGCATCAAACCTATCATAAAGAATTATCG	11	122406191	F					ANAPC5;ANAPC5	NM_001137559;NM_016237	Body;Body			ENSMMUG00000031514;CAMKK2;CAMKK2;CAMKK2;ENSMMUG00000019090;ENSMMUG00000019090	ENSMMUT00000045472;ENSMMUT00000045467;ENSMMUT00000045468;ENSMMUT00000045466;ENSMMUT00000045464;ENSMMUT00000026821	Body;Body;Body;Body;TSS1500;Body		0:50
cg26053552	cg26053552	0064670275	CACACRTAATCRTTAAACTCCTAAACAATCCTAATTACCTCCTACAAAAC			II			AGTGCTGGAGACACACGTGATCGTTGGACTCCTGGGCAATCCTAATTGCCTCCTGCAGGG[CG]AGCTCTGCCTGTTGACTAATGACAGACTAAACATTAATATCCCATTAATAATCACAAACA	37	12	121769215	CGCCCTGCAGGAGGCAATTAGGATTGCCCAGGAGTCCAACGATCACGTGT	11	122408770	R	rs142136830	13			ANAPC5;ANAPC5;ANAPC5;ANAPC5	NM_016237;NM_001137559;NM_001137559;NM_016237	ExonBnd;ExonBnd;Body;Body			ENSMMUG00000031514;CAMKK2;CAMKK2;CAMKK2;ENSMMUG00000019090	ENSMMUT00000045472;ENSMMUT00000045467;ENSMMUT00000045468;ENSMMUT00000045466;ENSMMUT00000026821	Body;Body;Body;Body;1stExon		0:50
cg07915078	cg07915078	0074616160	ATATAAAATCTCACTATATTCCCCAAACTAATAAACTTCTAACCTCAAAC			II			TTTAAAAATAGATATAGAGTCTCACTATGTTCCCCAGGCTGGTAAACTTCTGGCCTCAGG[CG]ATCCTCCTGCCTCAGCCTCCCAAGTAACTGGGACTACAGGCTCATACCACCATGCCCAGC	37	12	121769875	CGCCTGAGGCCAGAAGTTTACCAGCCTGGGGAACATAGTGAGACTCTATA	11	122409422	R	rs534033853;rs558902342	8;2			ANAPC5;ANAPC5	NM_001137559;NM_016237	Body;Body			ENSMMUG00000031514;CAMKK2;CAMKK2;CAMKK2;ENSMMUG00000019090	ENSMMUT00000045472;ENSMMUT00000045467;ENSMMUT00000045468;ENSMMUT00000045466;ENSMMUT00000026821	Body;Body;Body;Body;TSS1500		3:2A14C18C13
cg19454651	cg19454651	0047755842	ATAAATATCTCCATTATTAAACTATAAACACTATACTCCCATTAATACAC			II			CAGAGAAAGGGATAGATGTCTCCATTATTGAACTGTGAACACTATGCTCCCATTAATACA[CG]CTATAGTCTGTATAGAAGGATGCCTGTAGCAAAGACCACACTTCTCTCAACTGGTAAAAA	37	12	121772206	TAGATGTCTCCATTATTGAACTGTGAACACTATGCTCCCATTAATACACG	11	122411816	F	rs574422374	41			ANAPC5;ANAPC5	NM_001137559;NM_016237	Body;Body			ENSMMUG00000031514;CAMKK2;CAMKK2;CAMKK2	ENSMMUT00000045472;ENSMMUT00000045467;ENSMMUT00000045468;ENSMMUT00000045466	Body;Body;Body;Body		3:4C20G7A16
cg03692425	cg03692425	0051808824	ATTCAACRTAAACTATTTCTCTCTCTCTTCCTATATACCAAACTCTAAAC			II			CAACTGGCTCCCCCAACCAGAGGTAATCTCCATAAGAGGAAATTCCATGTCTATCTTACA[CG]TCCAGAGCCTGGCACATAGGAAGAGAGAGAGAAATAGCTCACGCTGAATAACATAAAAAT	37	12	121784190	CGTCCAGAGCCTGGCACATAGGAAGAGAGAGAGAAATAGCTCACGCTGAA	11	122423666	F	rs188407170;rs111753112	3;44			ANAPC5;ANAPC5	NM_001137559;NM_016237	Body;Body			ENSMMUG00000031514;CAMKK2;CAMKK2;CAMKK2;ENSMMUG00000031512	ENSMMUT00000045472;ENSMMUT00000045467;ENSMMUT00000045468;ENSMMUT00000045466;ENSMMUT00000026822	Body;Body;Body;Body;TSS1500		2:28T7C13
cg00423403	cg00423403	0056772143	ATACTCTATCCCTCTAACTTTTTTACATAATAATTTTTATATTATTCAAC			II			TCCATGTCTATCTTACACGTCCAGAGCCTGGCACATAGGAAGAGAGAGAGAAATAGCTCA[CG]CTGAATAACATAAAAATTACCATGCAAAAAAGCCAGAGGGATAGAGCATGGGATAAAGCT	37	12	121784233	CGCTGAATAACATAAAAATTACCATGCAAAAAAGCCAGAGGGATAGAGCA	11	122423709	F	rs111753112;rs529900077	1;44			ANAPC5;ANAPC5	NM_001137559;NM_016237	Body;Body			ENSMMUG00000031514;CAMKK2;CAMKK2;CAMKK2;ENSMMUG00000031512	ENSMMUT00000045472;ENSMMUT00000045467;ENSMMUT00000045468;ENSMMUT00000045466;ENSMMUT00000026822	Body;Body;Body;Body;TSS1500		0:50
cg07615018	cg07615018	0097689322	TATCCTTCAACTCRCCTTCAACCATCAATTTAATTCTAAATAAAAAAATC			II			AAACTGTTCCATATCCTTCAACTCGCCTTCAGCCATCAGTTTGATTCTGAATGAGAAAAT[CG]AGGTGCATATTTTAGAAAGGCCCTTTGAATAATTTCTCATGTTTCATATTCCTCAATTAC	37	12	121784823	ATCCTTCAACTCGCCTTCAGCCATCAGTTTGATTCTGAATGAGAAAATCG	11	122424301	F	rs199951770;rs138745992	28;27			ANAPC5;ANAPC5;ANAPC5;ANAPC5	NM_016237;NM_001137559;NM_001137559;NM_016237	ExonBnd;ExonBnd;5URT;Body			ENSMMUG00000031514;CAMKK2;CAMKK2;CAMKK2;ENSMMUG00000031512	ENSMMUT00000045472;ENSMMUT00000045467;ENSMMUT00000045468;ENSMMUT00000045466;ENSMMUT00000026822	Body;Body;Body;Body;TSS1500		0:50
cg07310525	cg07310525	0050664984	AACRCTCAATACRTATTAACTACCRATAATAACTATCTTTATTTCTTCAC			II			GGCCCACCGTAAACGCTCAGTACGTGTTAGCTACCGGTAGTAGCTATCTTTATTTCTTCA[CG]TTCCTCCAGGCAGGGAGAGTATCTGATGGACACGAGTGTCCCCAAGCCCAGGGTTCCGCA	37	12	121789816	CGTGAAGAAATAAAGATAGCTACTACCGGTAGCTAACACGTACTGAGCGT	11	122429623	R	rs188547487	40		TRUE	ANAPC5;ANAPC5	NM_016237;NM_001137559	Body;5'UTR	chr12:121789970-121790274	N_Shore	ENSMMUG00000031514;CAMKK2;CAMKK2;CAMKK2	ENSMMUT00000045472;ENSMMUT00000045467;ENSMMUT00000045468;ENSMMUT00000045466	Body;Body;Body;Body	N_Shore	3:12C8G1A26
cg19434066	cg19434066	0069616968	TCCACRAAAACCTCTACTTCAATCCCATAATAACCAATAAAATTATACAC			II			GCAGCACCAGCACCGCGATCTTGTACGGCGTCACCCAGTCCTTGATGCCGAACACATTGG[CG]TGCACAACCCCATTGGTCATCATGGGATTGAAGTAGAGGCTCTCGTGGACGCTGGCCATG	37	12	121790083	CCACGAGAGCCTCTACTTCAATCCCATGATGACCAATGGGGTTGTGCACG	11	122429890	R	rs139439499;rs534015586	4;40		TRUE	ANAPC5;ANAPC5	NM_016237;NM_001137559	1stExon;5'UTR	chr12:121789970-121790274	Island	ENSMMUG00000031514;CAMKK2;CAMKK2;CAMKK2	ENSMMUT00000045472;ENSMMUT00000045467;ENSMMUT00000045468;ENSMMUT00000045466	Body;Body;Body;Body	Island	1:7C42
cg13062821	cg13062821	0026756174	TAATCATCATAAAATTAAAATAAAAACTCTCATAAACACTAACCATAACA	0018766934	TAATCATCATAAAATTAAAATAAAAACTCTCGTAAACGCTAACCATAACG	I	A	Red	GCACAACCCCATTGGTCATCATGGGATTGAAGTAGAGGCTCTCGTGGACGCTGGCCATGG[CG]GCCCGAGACTAAGTCTCGGGCCCGCGGCGCGCTGCCGCCAGTTGTCACCACAAGGCACAA	37	12	121790146	TGGTCATCATGGGATTGAAGTAGAGGCTCTCGTGGACGCTGGCCATGGCG	11	122429953	F	rs534015586;rs149669679;rs558673501	25;6;1		TRUE	ANAPC5;ANAPC5;ANAPC5	NM_016237;NM_001137559;NM_016237	1stExon;5'UTR;5'UTR	chr12:121789970-121790274	Island	ENSMMUG00000031514;CAMKK2;CAMKK2;CAMKK2	ENSMMUT00000045472;ENSMMUT00000045467;ENSMMUT00000045468;ENSMMUT00000045466	Body;Body;Body;Body	Island	0:50
cg09070944	cg09070944	0069672991	TAAACCCAATAATATTATACCTTATAATAACAACTAACAACAACACACCA	0090617298	TAAACCCGATAATATTATACCTTATAATAACAACTAACGACAACGCGCCG	I	C	Grn	TTGAAGTAGAGGCTCTCGTGGACGCTGGCCATGGCGGCCCGAGACTAAGTCTCGGGCCCG[CG]GCGCGCTGCCGCCAGTTGTCACCACAAGGCACAACACTACCGGGTCTACATCTCCGCCCG	37	12	121790172	TAGACCCGGTAGTGTTGTGCCTTGTGGTGACAACTGGCGGCAGCGCGCCG	11	122429979	R	rs11541850;rs369805668;rs372759993;rs377207134;rs181089113;rs571443945;rs185132727	6;7;8;10;19;21;31		TRUE	ANAPC5;ANAPC5;ANAPC5	NM_016237;NM_001137559;NM_016237	1stExon;5'UTR;5'UTR	chr12:121789970-121790274	Island	ENSMMUG00000031514;CAMKK2;CAMKK2;CAMKK2	ENSMMUT00000045472;ENSMMUT00000045467;ENSMMUT00000045468;ENSMMUT00000045466	Body;Body;Body;Body	Island	3:19T8G14C6
cg12210527	cg12210527	0045670146	TTAAACATTCTATTTAAACTATTTTCAAATTACATAAACAAACCAAACRC			II			TCCCAAATCCTGGGCTCGAGCGATCCTCCCGCCTTCCCGAGAAGCTGGGACTACAGGCAG[CG]CGCCTGGCTTGTTCATGTAATTTGAAAATAGTTCAAATAGAATGTTTAAATGATTGTGTT	37	12	121790694	CGCGCCTGGCTTGTTCATGTAATTTGAAAATAGTTCAAATAGAATGTTTA	11	122430466	F	rs371062195	49		TRUE	ANAPC5;ANAPC5	NM_001137559;NM_016237	5'UTR;TSS1500	chr12:121789970-121790274	S_Shore	ENSMMUG00000031514;CAMKK2;CAMKK2;CAMKK2	ENSMMUT00000045472;ENSMMUT00000045467;ENSMMUT00000045468;ENSMMUT00000045466	Body;Body;Body;Body	S_Shore	3:16T23T0C8
cg24987293	cg24987293	0081609218	AACATAAACCACTACATACAACCTCATACCTAATTTTTATTTTCTCAATC			II			CTACGATTAAAGGCATGGGCCACTGCATGCAGCCTCATGCCTGGTTTTTGTTTTCTCAAT[CG]CTATTTGTTTAATGAATAATGAATGAATATGCATTATTAGTTCACAAAAACAAAAAAGAA	37	12	121792270	GCATGGGCCACTGCATGCAGCCTCATGCCTGGTTTTTGTTTTCTCAATCG	11	122431301	F	rs530751926	15		TRUE	ANAPC5	NM_001137559	TSS1500	chr12:121789970-121790274	S_Shore	ENSMMUG00000031514;CAMKK2;CAMKK2;CAMKK2	ENSMMUT00000045472;ENSMMUT00000045467;ENSMMUT00000045468;ENSMMUT00000045466	Body;Body;Body;Body	S_Shore	3:6A4G4C33
cg26996569	cg26996569	0093762487	CACTTTCAAAATTCTTCAACTATTTAACAAAATTAAAAACATAAATTCCC			II			TGTTTCTGTTTCACTTTCAGGATTCTTCAGCTATTTGGCAAAGTTGAAGACATAAGTTCC[CG]GTTCACAACCATTTTCTCCATTTTACAGAGGGAGAGACGTAAGGCAGAAGAAGATTACAT	37	12	121829743	CGGGAACTTATGTCTTCAACTTTGCCAAATAGCTGAAGAATCCTGAAAGT	11	122473568	R	rs146814483;rs560798384;rs528236330	34;5;4		TRUE						CAMKK2;CAMKK2;CAMKK2	ENSMMUT00000045467;ENSMMUT00000045468;ENSMMUT00000045466	Body;Body;Body		1:42T7
cg11292044	cg11292044	0008718489	CTCAAATCCCAAAAACTCTTTAAAAAACTATATTCAAAATAACCAAAATC			II			ACCTCAGTTTCTCTGTCCAAAGGCAATTCCAAGACTCGAGCAAATTCTTTTATTATGCTA[CG]ATTTTGGTTATTTTGAATACAGCTTTTCAAAGAGCCCTTGGGATTTGAGAGCCCTTGGTT	37	12	121837283	TCAAATCCCAAGGGCTCTTTGAAAAGCTGTATTCAAAATAACCAAAATCG	11	122482070	R	rs181069525;rs77730756;rs554182016	21;37;43		TRUE	RNF34;RNF34	NM_194271;NM_025126	TSS1500;TSS1500	chr12:121837380-121838396	N_Shore	CAMKK2;CAMKK2;CAMKK2	ENSMMUT00000045467;ENSMMUT00000045468;ENSMMUT00000045466	Body;Body;Body	N_Shore	2:21T15T12
cg13341356	cg13341356	0038708286	TTTCAATAAATCTTATTTTTAAAAACCRCRTCCTAACRAATACAACTACC			II			TTTCTAAGTGTTTTCAATAAGTCTTGTTTTTAAAGGCCGCGTCCTAGCGAGTGCAGCTGC[CG]CTCCTTACCGGACCCACGAGTGAGGAGCCCCGAGGTCATCACCGAGCATGAACGCGGGAA	37	12	121837404	CGGCAGCTGCACTCGCTAGGACGCGGCCTTTAAAAACAAGACTTATTGAA	11	122482191	R	rs572514910	21			RNF34;RNF34;RNF34	NM_025126;NM_001256858;NM_194271	TSS1500;TSS1500;TSS1500	chr12:121837380-121838396	Island	CAMKK2;CAMKK2;CAMKK2	ENSMMUT00000045467;ENSMMUT00000045468;ENSMMUT00000045466	Body;Body;Body	Island	2:9G26A13
cg17512843	cg17512843	0040616939	TTATAACCATCAAAACAAAACCTCAAATTTCCTTCCCAAACATTCCCACA	0090650856	TTATAACCGTCAAAACAAAACCTCAAATTTCCTTCCCAAACGTTCCCGCG	I	T	Red	AGCTGCCGCTCCTTACCGGACCCACGAGTGAGGAGCCCCGAGGTCATCACCGAGCATGAA[CG]CGGGAACGTCTGGGAAGGAAATCTGAGGCCCTGCTCTGACGGTCATAACAAAGGCCTTCG	37	12	121837458	CGCGGGAACGTCTGGGAAGGAAATCTGAGGCCCTGCTCTGACGGTCATAA	11	122482245	F	rs576933400;rs544113736;rs562781161	3;9;18		TRUE	RNF34;RNF34	NM_194271;NM_025126	TSS1500;TSS1500	chr12:121837380-121838396	Island	CAMKK2;CAMKK2;CAMKK2	ENSMMUT00000045467;ENSMMUT00000045468;ENSMMUT00000045466	Body;Body;Body	Island	1:9A40
cg17297653	cg17297653	0034731922	RACTTTCRAAAAACCRATCACCAAAACCAATAAAACRACAAAAATTAAAC			II			GCTCGGGGCGGAAAAGAATCCTCCCCGCGCACTCCCAGCCAGGAGGAACGCCAGAGGCCC[CG]CCCAATCCCTGTCGCTTCATTGGCTCTGGTGACCGGCCTCCCGAAAGTCGGCTTCCTATT	37	12	121837761	ACTTTCGGGAGGCCGGTCACCAGAGCCAATGAAGCGACAGGGATTGGGCG	11	122482549	R	rs566102452;rs533557952	15;45		TRUE	RNF34;RNF34	NM_194271;NM_025126	TSS200;TSS200	chr12:121837380-121838396	Island	CAMKK2;CAMKK2;CAMKK2	ENSMMUT00000045467;ENSMMUT00000045468;ENSMMUT00000045466	Body;Body;Body	Island	3:5C34C8C0
cg20459332	cg20459332	0075659524	AAATCRACAATATAAAAAACTACTATAATACTAAATTTCCTAATAAAACC			II			CAGAGGGAAGGAGGTCGGCAGTGTGAGGAGCTGCTATGGTGCTGAGTTTCCTGGTAGAGC[CG]GCCGAGCTGAGGCGGTCGCGGCCATGAAGGTGAGGGGCCGGTGGAGCCGGACAGACCCTC	37	12	121837991	GGTCGGCAGTGTGAGGAGCTGCTATGGTGCTGAGTTTCCTGGTAGAGCCG	11	122482779	F	rs564599430;rs182031296;rs543904299;rs371429893;rs529512856	49;47;33;32;27		TRUE	RNF34;RNF34;RNF34;RNF34	NM_025126;NM_194271;NM_025126;NM_194271	1stExon;5'UTR;5'UTR;1stExon	chr12:121837380-121838396	Island	CAMKK2;CAMKK2;CAMKK2	ENSMMUT00000045467;ENSMMUT00000045468;ENSMMUT00000045466	Body;Body;Body	Island	2:11C2A35
cg09926889	cg09926889	0050756115	ACTACTATAATACTAAATTTCCTAATAAAACCRACCRAACTAAAACRATC			II			CAGTGTGAGGAGCTGCTATGGTGCTGAGTTTCCTGGTAGAGCCGGCCGAGCTGAGGCGGT[CG]CGGCCATGAAGGTGAGGGGCCGGTGGAGCCGGACAGACCCTCCTCGCCAATCCTATCCTG	37	12	121838009	CTGCTATGGTGCTGAGTTTCCTGGTAGAGCCGGCCGAGCTGAGGCGGTCG	11	122482797	F	rs543904299;rs371429893;rs529512856;rs199515654	51;50;45;5		TRUE	RNF34;RNF34;RNF34;RNF34	NM_025126;NM_194271;NM_025126;NM_194271	1stExon;5'UTR;5'UTR;1stExon	chr12:121837380-121838396	Island	CAMKK2;CAMKK2;CAMKK2	ENSMMUT00000045467;ENSMMUT00000045468;ENSMMUT00000045466	Body;Body;Body	Island	1:39C10
cg01474481	cg01474481	0070698229	CTTAACAATTACCTAATCATCATCTCAAAAAACTACACTAAAAAAAATCA	0049690169	CTTAACGATTACCTAATCGTCATCTCGAAAAACTACGCTAAAAAAAATCG	I	C	Grn	CTTTCTTTCCGCCTTAGCGGTTACCTAGTCGTCATCTCGGAGAGCTGCGCTGAGGGGGGT[CG]CTTGCCCGGCTTCAGGTGCCCCAACCGAGCCAGGGCAGGCTGCCGGACCCTCTCGAGCTC	37	12	121838152	CTTAGCGGTTACCTAGTCGTCATCTCGGAGAGCTGCGCTGAGGGGGGTCG	11	122482940	F	rs527273232;rs551804664;rs564742373	50;39;9		TRUE	RNF34;RNF34	NM_194271;NM_025126	5'UTR;Body	chr12:121837380-121838396	Island	CAMKK2;CAMKK2;CAMKK2	ENSMMUT00000045467;ENSMMUT00000045468;ENSMMUT00000045466	Body;Body;Body	Island	1:19G30
cg17914881	cg17914881	0045769214	TTCTCCTCRATCCCACRATATCCCCAACACTTAAATTAATTCAAAAACTC			II			GAGCCGCCAGGGCTCGCCTGAGCCTCGGTCCCTTGGCGCGCGGCGTGCCCTTTCCCGCCC[CG]AGTCCTTGAACTAACCCAAGTGTTGGGGACATCGTGGGACCGAGGAGAACAGGAGGGGTG	37	12	121838395	TCTCCTCGGTCCCACGATGTCCCCAACACTTGGGTTAGTTCAAGGACTCG	11	122483183	R	rs118005823;rs191831301	32;48		TRUE	RNF34;RNF34	NM_194271;NM_025126	5'UTR;Body	chr12:121837380-121838396	Island	CAMKK2;CAMKK2;CAMKK2	ENSMMUT00000045467;ENSMMUT00000045468;ENSMMUT00000045466	Body;Body;Body	Island	2:11G12C25
cg06657560	cg06657560	0035808566	AAACTCTAAACAACCTTCAATTTACTAAAACTCAATATCCTATATTAAAC			II			AACTGTAAAACCGATTATTTTATATCACCGTTGCTAAGATTTAATACATCTTTTTCCTGT[CG]TTTAACACAGGACATTGAGTTTTAGCAAACTGAAGGTTGTCCAGAGTTTGAAACAAACCC	37	12	121841372	AACTCTGGACAACCTTCAGTTTGCTAAAACTCAATGTCCTGTGTTAAACG	11	122486137	R	rs56174403;rs73407607	31;45		TRUE	RNF34;RNF34	NM_025126;NM_194271	Body;Body	chr12:121837380-121838396	S_Shelf	CAMKK2;CAMKK2;CAMKK2	ENSMMUT00000045467;ENSMMUT00000045468;ENSMMUT00000045466	Body;Body;Body	S_Shelf	2:12A20T16
cg02216367	cg02216367	0080703583	AAAACTATATTATTATATACTACCATTTTAACTAATACCTCAACTATCTC			II			ATAAAATAAATGGAACTGTATTATTATATGCTGCCATTTTAACTAATACCTCAGCTATCT[CG]ACTTCCATTACCTATCACATTATCTAGATTCTAGAATATGCTTAAGAATTAGGACAAAGG	37	12	121852055	GAACTGTATTATTATATGCTGCCATTTTAACTAATACCTCAGCTATCTCG	11	122495544	F	rs74709796	6			RNF34;RNF34;RNF34	NM_025126;NM_001256858;NM_194271	Body;Body;Body			CAMKK2;CAMKK2;CAMKK2	ENSMMUT00000045467;ENSMMUT00000045468;ENSMMUT00000045466	Body;Body;Body		2:15G14A19
cg24892471	cg24892471	0033701530	AACCTCCCAACTTTCAACRAAAACCAAAAACACRAAAATTACTTAAATTC			II			CTCTGTCGCCCAGCCTGGAGTGCAGTGGCTTGATCTCGGATCACAACAATCTCCGCCTCC[CG]AATTCAAGCAATTCTCGTGCCTTTGGCCCTCGCTGAAAGCTGGGAGGCTGGGCACGGTGG	37	12	121852568	GCCTCCCAGCTTTCAGCGAGGGCCAAAGGCACGAGAATTGCTTGAATTCG	11	122496075	R	rs182966689	32			RNF34;RNF34;RNF34	NM_025126;NM_001256858;NM_194271	Body;Body;Body			CAMKK2;CAMKK2;CAMKK2;RNF34	ENSMMUT00000045467;ENSMMUT00000045468;ENSMMUT00000045466;ENSMMUT00000030345	Body;Body;Body;TSS1500		3:11G5T25A6
cg19998289	cg19998289	0004782944	ATAACTAATACCCACATAACRCAAACAAACTAACTTCAATAAATATTCAC			II			AGCCTGTCTGCCTGTGGACACGTGAGCTTCCCGGGCTCAGCTGGGCTTTATCACACATCC[CG]TGAACACTCATTGAAGTCAGCCTGTTTGCGCCATGTGGGCATCAGCCACTGCTGTCTTGG	37	12	121861616	TGGCTGATGCCCACATGGCGCAAACAGGCTGACTTCAATGAGTGTTCACG	11	122506091	R	rs570098861;rs183521191;rs140213777	0;13;31		TRUE	RNF34;RNF34	NM_025126;NM_194271	3'UTR;3'UTR							1:30T19
cg15726857	cg15726857	0016675188	CTAATTTCTCRAACCTTCCACAAACAAACTAACAAATATTTCCTACTAAC			II			TTCACTGCAGCCTGGTTTCTCGGACCTTCCACAGGCAGGCTGACAGATGTTTCCTGCTGG[CG]CGTGGGGCCCGCCTGCCCGCCCGCCAGCCTGTGGAGGAACATCACTTTTGTTAGCATCCT	37	12	121871113	TGGTTTCTCGGACCTTCCACAGGCAGGCTGACAGATGTTTCCTGCTGGCG	11	122515957	F	rs118135697	1			KDM2B;KDM2B	NM_001005366;NM_032590	Body;Body			KDM2B;KDM2B;KDM2B	ENSMMUT00000045460;ENSMMUT00000045458;ENSMMUT00000030348	Body;Body;Body		2:8T5C35
cg13295462	cg13295462	0080771111	TAACCCTTAAACTAAAAAAACCTCAATTCACTCTAATTCTTTACRTCCAC			II			AGGCCATGACCTGGCCCTTGAGCTGGAGAAGCCTCAATTCACTCTGGTTCTTTGCGTCCA[CG]AGGTGGAACAATCCCTGCCACCAAAACTTCATGAGGAGAAGGAATGGCTTCCTAGGTCCC	37	12	121876390	CGTGGACGCAAAGAACCAGAGTGAATTGAGGCTTCTCCAGCTCAAGGGCC	11	122521546	R	rs543204298;rs10444490	26;7			KDM2B;KDM2B	NM_001005366;NM_032590	Body;Body	chr12:121880053-121880718	N_Shelf	KDM2B;KDM2B;KDM2B	ENSMMUT00000045460;ENSMMUT00000045458;ENSMMUT00000030348	Body;Body;Body	N_Shelf	1:43C6
cg16320626	cg16320626	0088793951	AAAACATCTATAATATCCAAACCTACCAAACACAACTCCACAATATTCCA	0060664140	AAAACATCTATAATATCCAAACCTACCAAACGCAACTCCACGATATTCCG	I	A	Red	ATGAGCCGCAGGGAGGCATCTGTGATGTCCAGGCCTGCCAGGCGCAGCTCCACGATGTTC[CG]GAGCTTGCTCCGATTGTCCATCTGACCTGGTGGGGCAGGAAGGAGGGGGCAACCCGTCAA	37	12	121877851	GAGGCATCTGTGATGTCCAGGCCTGCCAGGCGCAGCTCCACGATGTTCCG	11	122523301	F				TRUE	KDM2B;KDM2B	NM_032590;NM_001005366	Body;Body	chr12:121880053-121880718	N_Shelf	KDM2B;KDM2B;KDM2B	ENSMMUT00000045460;ENSMMUT00000045458;ENSMMUT00000030348	Body;Body;Body	N_Shelf	0:50
cg14489470	cg14489470	0043801188	TAATAACTAAAATAACTAAAAACRACCATCCACACCTCCCTATACATAAC			II			CACACAGGTCTTGGTGGCTGAGGTAGCTGAAGACGGCCATCCACACCTCCCTGTGCATGA[CG]TGGGCTGCCCCATCGTCCAGGGGTAGCGAGTCAGGCGGGGGGCTGATGGGGGGTGGCCGG	37	12	121880054	GGTGGCTGAGGTAGCTGAAGACGGCCATCCACACCTCCCTGTGCATGACG	11	122525497	F				TRUE	KDM2B;KDM2B	NM_032590;NM_001005366	Body;Body	chr12:121880053-121880718	Island	KDM2B;KDM2B;KDM2B	ENSMMUT00000045460;ENSMMUT00000045458;ENSMMUT00000030348	Body;Body;Body	Island	0:50
cg08520742	cg08520742	0063646155	TACCCTTCCTTATTATCCCRATTCATCTTCTACTCCTTAAACAAAAAACC			II			TGGCAGGTTCCTGCCCTTCCTTGTTGTCCCGGTTCATCTTCTGCTCCTTGAGCAGGGAGC[CG]GGCAGGTTGGAGGCGTACTTAAAGCCAGGGCCACGCTTTTGCTTGTAGGCCAAAAAGAGA	37	12	121882033	GCCCTTCCTTGTTGTCCCGGTTCATCTTCTGCTCCTTGAGCAGGGAGCCG	11	122527468	F				TRUE	KDM2B;KDM2B	NM_032590;NM_001005366	Body;Body	chr12:121882191-121882416	N_Shore	KDM2B;KDM2B;KDM2B	ENSMMUT00000045460;ENSMMUT00000045458;ENSMMUT00000030348	Body;Body;Body	S_Shore	0:50
cg10704534	cg10704534	0092639580	RAAAAAATAAATACCRAACTCCAAATCCCAAAATCAATCRAAAAAAAAAC			II			CGACGGCAACCCACCTGCCTGAAACTCCTGGGACAGGCTGGTCCCGGCCAGGCCCAGGCC[CG]CCCCTCTCCCGACTGACCCTGGGACTTGGAGCCCGGCACTCACTTTCCCGGTCTTGCCGG	37	12	121882208	GGAAAGTGAGTGCCGGGCTCCAAGTCCCAGGGTCAGTCGGGAGAGGGGCG	11	122527643	R	rs200338907;rs557538981;rs201518248	0;1;27		TRUE	KDM2B;KDM2B	NM_032590;NM_001005366	Body;Body	chr12:121882191-121882416	Island	KDM2B;KDM2B;KDM2B	ENSMMUT00000045460;ENSMMUT00000045458;ENSMMUT00000030348	Body;Body;Body	S_Shore	0:50
cg21166985	cg21166985	0038749878	CAACAACAAACTTCCAAACTACTAAAAATATCCAAAATATAACCACACCA	0065754832	CAACGACGAACTTCCAAACTACTAAAAATATCCGAAATATAACCACGCCG	I	A	Red	CCGCCCCTCTCCCGACTGACCCTGGGACTTGGAGCCCGGCACTCACTTTCCCGGTCTTGC[CG]GCGTGGTTACACTTCGGACACTCCCAGCAGTTTGGAAGCTCGTCGTTGACCACACCCTCT	37	12	121882267	CGGCGTGGTTACACTTCGGACACTCCCAGCAGTTTGGAAGCTCGTCGTTG	11	122527702	F	rs536405714;rs34911648	1;46		TRUE	KDM2B;KDM2B	NM_032590;NM_001005366	Body;Body	chr12:121882191-121882416	Island	KDM2B;KDM2B;KDM2B	ENSMMUT00000045460;ENSMMUT00000045458;ENSMMUT00000030348	Body;Body;Body	S_Shore	0:50
cg06024930	cg06024930	0060751150	TAAAAAATAACTCCTCCACAAAAAAAACCACCAACCCCCAAAAAACAACA	0054761247	TAAAAAATAACTCCTCCACAAAAAAAACCGCCGACCCCCGAAAAACAACG	I	C	Grn	TTCCACGGGGACTGGGAGATGACTCCTCCACAGGGAGGACCGCCGGCCCCCGGGGAGCAG[CG]CCCTGAGGAAGGCAGAGCATGTGGGTGTGTACAAGGGAATTCAAGGGCAAACCCCGCGAC	37	12	121890328	TGGGAGATGACTCCTCCACAGGGAGGACCGCCGGCCCCCGGGGAGCAGCG	11	122535761	F	rs527375536;rs551936109;rs570535309;rs537607611;rs549969222	22;21;18;12;9		TRUE	KDM2B;KDM2B	NM_032590;NM_001005366	Body;Body	chr12:121890223-121890510	Island	KDM2B;KDM2B;KDM2B	ENSMMUT00000045460;ENSMMUT00000045458;ENSMMUT00000030348	Body;Body;Body	Island	3:7C19T11A10
cg11724984	cg11724984	0006709876	AACTTCTCTATATACAAAAAAACAACCAAAACAAACAACAATCAAACACA	0080738304	GACTTCTCTATATACGAAAAAACGACCAAAACGAACAACGATCAAACACG	I	C	Grn	GTCCACAGCCCCGGCTTCTCTGTGTGCGGAGGGGCGGCCAGAGCGAGCAGCGGTCAGACA[CG]CGGGCCGGCACGCAGGGGCCTGAATCGAGCGCAGGGCTGGGCGGGGGCCGCACTCACCGC	37	12	121890864	GGCTTCTCTGTGTGCGGAGGGGCGGCCAGAGCGAGCAGCGGTCAGACACG	11	122536296	F				TRUE	KDM2B;KDM2B	NM_032590;NM_001005366	Body;Body	chr12:121890758-121891144	Island	KDM2B;KDM2B;KDM2B	ENSMMUT00000045460;ENSMMUT00000045458;ENSMMUT00000030348	Body;Body;Body	Island	1:39T10
cg16062733	cg16062733	0067708844	TCTCTCCCRATTCTAAAAACCAAAAATCTAAAATCAAAATATAAACTAAC			II			ACCAGGAGCTGGAGGCGCGGGGAAGGACCCTCCCCTAGAGCCCGCAGAGCCAGCCCGGCC[CG]CCAGCCCACACCTTGACTTCAGACTCCTGGCCTCCAGAACCGGGAGAGAAGAAAGGCCGG	37	12	121891558	CTCTCCCGGTTCTGGAGGCCAGGAGTCTGAAGTCAAGGTGTGGGCTGGCG	11	122536989	R	rs555990010	43		TRUE	KDM2B;KDM2B	NM_032590;NM_001005366	Body;Body	chr12:121890223-121890510	S_Shore	KDM2B;KDM2B;KDM2B	ENSMMUT00000045460;ENSMMUT00000045458;ENSMMUT00000030348	Body;Body;Body	S_Shore	1:42T7
cg10507156	cg10507156	0056654955	TACCACTCCTAAAAAAAACTTCTATTAAAAAAAAACCTATAAACCATACA	0095743527	TACCACTCCTAAAAAAAACTTCTATTAAAAAAAAACCTATAAACCGTACG	I	C	Grn	CTCAAGTGATCCACCCGCGTTGGCCTCCCAAAGTGCTGGGATTACAGGTGTGAGCCACCG[CG]CACGGCCTACAGGTCCTCTCTTAACAGAAGTTTCTCTCAGGAGTGGCAGGACCCGAAAAC	37	12	121903328	TGCCACTCCTGAGAGAAACTTCTGTTAAGAGAGGACCTGTAGGCCGTGCG	11	122548710	R	rs544204177	49		TRUE	KDM2B;KDM2B	NM_032590;NM_001005366	Body;Body	chr12:121905463-121905956	N_Shelf	KDM2B;KDM2B;KDM2B	ENSMMUT00000045460;ENSMMUT00000045458;ENSMMUT00000030348	Body;Body;Body	N_Shore	1:33C16
cg16346669	cg16346669	0072765882	TCTACCTAACCTACRTCCTATTCCAAATATTATTTTACAAATTATACTTC			II			CCTCGGACAGGTCTACCTGGCCTGCGTCCTGTTCCAAGTATTATTTTGCAGATTATACTT[CG]TAAAACCTCAACTTTTTTCGCCTTCTTCCTAAACACGAACCTTCCCGGAGTAAATTCACG	37	12	121904135	CGAAGTATAATCTGCAAAATAATACTTGGAACAGGACGCAGGCCAGGTAG	11	122549514	R	rs11065586;rs551927024	42;2			KDM2B;KDM2B	NM_001005366;NM_032590	Body;Body	chr12:121905463-121905956	N_Shore	KDM2B;KDM2B;KDM2B	ENSMMUT00000045460;ENSMMUT00000045458;ENSMMUT00000030348	Body;Body;Body	N_Shore	2:28A15C5
cg02340915	cg02340915	0023702139	CTCTACATTCACAAAATTATACCAAAACCCTCAACTTCAAAACTAAAACA	0029712842	CTCTACGTTCGCAAAATTATACCAAAACCCTCGACTTCGAAACTAAAACG	I	C	Grn	GCGGCGGGCGCGCGGCGCCCAGACAAAAGCTCGGGCCGTCGGGCCCACGGGCCCCGGGAG[CG]CTCCAGCCCCGAAGCCGAGGGTCCTGGCACAACTTTGCGAACGCAGAGGCAGGAGGTGCC	37	12	121904480	CTCTGCGTTCGCAAAGTTGTGCCAGGACCCTCGGCTTCGGGGCTGGAGCG	11	122549850	R	rs191333803;rs148236295	16;45		TRUE	KDM2B;KDM2B	NM_032590;NM_001005366	Body;Body	chr12:121905463-121905956	N_Shore	KDM2B;KDM2B;KDM2B	ENSMMUT00000045460;ENSMMUT00000045458;ENSMMUT00000030348	Body;Body;Body	Island	2:14G15G19
cg15348430	cg15348430	0033700100	CACACCCAACCTAAAATAAAATCCTTTATATAATCCCATAAAACATCTCA	0025668949	CGCGCCCGACCTAAAATAAAATCCTTTATATAATCCCGTAAAACGTCTCG	I	C	Grn	CAACAGGAAATGCGCGCCCGGCCTGGGGTGGGGTCCTTTGTGTGGTCCCGTGGGGCGTCT[CG]CGGAAGCCCGGGGGCGCCCGGGCCGTGGGGGACGACTCTGCACCCGACGCCAGGAGCGGG	37	12	121905538	CGCGCCCGGCCTGGGGTGGGGTCCTTTGTGTGGTCCCGTGGGGCGTCTCG	11	122551085	F				TRUE	KDM2B;KDM2B	NM_032590;NM_001005366	Body;Body	chr12:121905463-121905956	Island	KDM2B;KDM2B;KDM2B	ENSMMUT00000045460;ENSMMUT00000045458;ENSMMUT00000030348	Body;Body;Body	Island	1:23T26
cg09411874	cg09411874	0026792158	ACCAACCTAAAAAACAACCAATCTCCTAAAAAAACTAAATTCTAACCTAC			II			GCGCCCCCTCCCTTGGACAGGTACCGCCTTCTGAGTTGACCTCCGAAAGGTGGAGGACGT[CG]CAGGCCAGAACCCAGCTCTCCTAGGAGACTGGCTGCCCCTTAGGCTGGCTGGGGAGGTGT	37	12	121905955	CGCAGGCCAGAACCCAGCTCTCCTAGGAGACTGGCTGCCCCTTAGGCTGG	11	122551511	F	rs117510629	31		TRUE	KDM2B;KDM2B	NM_032590;NM_001005366	Body;Body	chr12:121905463-121905956	Island	KDM2B;KDM2B;KDM2B	ENSMMUT00000045460;ENSMMUT00000045458;ENSMMUT00000030348	Body;Body;Body	Island	0:50
cg20395646	cg20395646	0031610929	AAATACCTAAAAATCCTCAATACCCTCAAAAACACACTTCTTATTCTCCA	0067750901	AAATACCTAAAAATCCTCGATACCCTCGAAAACACACTTCTTATTCTCCG	I	A	Red	CACACCCTCCAGGAGTGCCTGGGGGTCCTCGATGCCCTCGGGGACACACTTCTTGTTCTC[CG]GGAGGGATTCCAGTTTCTCCACCAGAGCTTTCAGGCCCTTCAGTTCAAACTCAGTGAGAT	37	12	121947433	GAGTGCCTGGGGGTCCTCGATGCCCTCGGGGACACACTTCTTGTTCTCCG	11	122594650	F	rs200296333;rs201114935	32;24		TRUE	KDM2B;KDM2B	NM_032590;NM_001005366	Body;Body			KDM2B;KDM2B;KDM2B	ENSMMUT00000045460;ENSMMUT00000045458;ENSMMUT00000030348	Body;Body;Body		0:50
cg26285350	cg26285350	0085650921	AACCCTTCAATTCAAACTCAATAAAATAAATCCATTTAACAAAAACCTCC			II			CAGAGCTTTCAGGCCCTTCAGTTCAAACTCAGTGAGATGGGTCCATTTGGCAGAGACCTC[CG]TGGCGGGAGAGCCGGTGGGGGTCTTGGGGTAGTCTACGGCCAATGTGGTGGACTTCACAC	37	12	121947517	CGGAGGTCTCTGCCAAATGGACCCATCTCACTGAGTTTGAACTGAAGGGC	11	122594734	R	rs570611982;rs199925548	3;2			KDM2B;KDM2B	NM_001005366;NM_032590	Body;Body			KDM2B;KDM2B;KDM2B	ENSMMUT00000045460;ENSMMUT00000045458;ENSMMUT00000030348	Body;Body;Body		2:18G17A13
cg12352601	cg12352601	0090774482	TTCAATTCAAACTCAATAAAATAAATCCATTTAACAAAAACCTCCRTAAC			II			CTTTCAGGCCCTTCAGTTCAAACTCAGTGAGATGGGTCCATTTGGCAGAGACCTCCGTGG[CG]GGAGAGCCGGTGGGGGTCTTGGGGTAGTCTACGGCCAATGTGGTGGACTTCACACTTTCC	37	12	121947522	CGCCACGGAGGTCTCTGCCAAATGGACCCATCTCACTGAGTTTGAACTGA	11	122594739	R	rs570611982;rs199925548	8;7		TRUE	KDM2B;KDM2B	NM_032590;NM_001005366	Body;Body			KDM2B;KDM2B;KDM2B	ENSMMUT00000045460;ENSMMUT00000045458;ENSMMUT00000030348	Body;Body;Body		2:13G17A18
cg27141845	cg27141845	0044748968	AATCCAACTTCAAAACRAACRTCTATAAATCAAAATTCAAAAACAAAACC			II			AGTCACAGCCAGATCCAACTTCAGGGCGGGCGTCTGTGAGTCAAGATTCAAGGGCAGAGC[CG]TGTTCGGGGGGGATGATGTCCCTTTAAGTACTGGCAGCAGGGCTGGGCGCTGCAGCGGCT	37	12	121950515	CGGCTCTGCCCTTGAATCTTGACTCACAGACGCCCGCCCTGAAGTTGGAT	11	122597624	R					KDM2B;KDM2B	NM_001005366;NM_032590	Body;Body			KDM2B;KDM2B;KDM2B	ENSMMUT00000045460;ENSMMUT00000045458;ENSMMUT00000030348	Body;Body;Body		2:2G9A37
cg05306298	cg05306298	0005733598	AAAATTTACAAAAAATTAACTTACAAACAAATTATCRCCTTCCACCCTTC			II			TGCGGGAAACAAAAATTTGCAAAGAATTGACTTACAAACAGGTTGTCGCCTTCCACCCTT[CG]CCTTCAAAAGGTTTCAGCCACATGCCTGGGGACATTAAACATACGGTTGCTCAACATTAT	37	12	121954297	AAATTTGCAAAGAATTGACTTACAAACAGGTTGTCGCCTTCCACCCTTCG	11	122602279	F	rs570861232	22			KDM2B;KDM2B	NM_001005366;NM_032590	Body;Body			KDM2B;KDM2B;KDM2B	ENSMMUT00000045460;ENSMMUT00000045458;ENSMMUT00000030348	Body;Body;Body		0:50
cg05557291	cg05557291	0072697901	CTACAAAATCAAAAACAAAACACAAATAAAAAAATTCCCTTCTATCCTCA	0010731256	CTACGAAATCGAAAACAAAACGCGAATAAAAAAATTCCCTTCTATCCTCG	I	C	Grn	TTCAGTATGACCTGTCCCACACACCGAGCACCGGCAGAGCTCAGGGGCCAGGCGCGCACG[CG]AGGACAGAAGGGAACCTCCTTACCCGCGTCCTGTCCTCGATCTCGTAGATCCGCAGCTGC	37	12	121958763	CTACGAGATCGAGGACAGGACGCGGGTAAGGAGGTTCCCTTCTGTCCTCG	11	122606748	R	rs201505715	1		TRUE	KDM2B;KDM2B	NM_032590;NM_001005366	Body;Body			KDM2B;KDM2B;KDM2B	ENSMMUT00000045460;ENSMMUT00000045458;ENSMMUT00000030348	Body;Body;Body		2:6G12T30
cg24035682	cg24035682	0075612453	CATCCTACACAACTTTAACATACCCATACAACTACAAATCTACAAAATCA	0017656852	CATCCTACACAACTTTAACGTACCCATACAACTACGAATCTACGAAATCG	I	A	Red	CTCAGGGGCCAGGCGCGCACGCGAGGACAGAAGGGAACCTCCTTACCCGCGTCCTGTCCT[CG]ATCTCGTAGATCCGCAGCTGCATGGGCACGTTAAAGCTGTGCAGGATGTTTCCGCCGAAC	37	12	121958802	CATCCTGCACAGCTTTAACGTGCCCATGCAGCTGCGGATCTACGAGATCG	11	122606787	R	rs200863982	14		TRUE	KDM2B;KDM2B	NM_032590;NM_001005366	Body;Body			KDM2B;KDM2B;KDM2B	ENSMMUT00000045460;ENSMMUT00000045458;ENSMMUT00000030348	Body;Body;Body		0:50
cg12639558	cg12639558	0053734552	CCCCTATAAACTCTTTAATATTCRACRAAAACATCCTACACAACTTTAAC			II			AAGGGAACCTCCTTACCCGCGTCCTGTCCTCGATCTCGTAGATCCGCAGCTGCATGGGCA[CG]TTAAAGCTGTGCAGGATGTTTCCGCCGAACACCAAAGAGTCTACAGGGGTGTAGACGGCA	37	12	121958832	CCCTGTAGACTCTTTGGTGTTCGGCGGAAACATCCTGCACAGCTTTAACG	11	122606817	R	rs554683740;rs372484530	25;28		TRUE	KDM2B;KDM2B	NM_032590;NM_001005366	Body;Body			KDM2B;KDM2B;KDM2B	ENSMMUT00000045460;ENSMMUT00000045458;ENSMMUT00000030348	Body;Body;Body		1:31T18
cg15627266	cg15627266	0098638963	CAAATACTCAAATAACATATATATAACTCCTAACTACCRAATCACACAAC			II			TGGCCATACTGCAAGTGCTCAGGTGACATGTGTGTGGCTCCTGGCTGCCGGGTCACACAG[CG]TGGGGCTAGGAGATGGGCAGGAGGAGAATCAACCCCAATTCACAGATGCTGAAACTGAGG	37	12	121960862	CGCTGTGTGACCCGGCAGCCAGGAGCCACACACATGTCACCTGAGCACTT	11	122608526	R	rs537894751;rs555863871	21;16			KDM2B;KDM2B	NM_001005366;NM_032590	Body;Body			KDM2B;KDM2B;KDM2B	ENSMMUT00000045460;ENSMMUT00000045458;ENSMMUT00000030348	Body;Body;Body		1:4A45
cg27162932	cg27162932	0051762148	TAACCCAACACAAAAAATTCACTAATATCAATAAAAAAAACCAAAATCCA	0071675942	TAACCCGACGCAAAAAATTCACTAATATCGATAAAAAAAACCAAAATCCG	I	A	Red	AATAAACCTAGAGGTCTCAGAACTGGGCAAGGGACACCTCACAGACGCCCACAACCCAAC[CG]GACCCTGGCTTCTTTCACCGACATCAGTGAACTCCCTGCGCCGGGCCAGGATCAGGAACG	37	12	121962881	CGGACCCTGGCTTCTTTCACCGACATCAGTGAACTCCCTGCGCCGGGCCA	11	122610538	F	rs117857142	44		TRUE	KDM2B;KDM2B	NM_032590;NM_001005366	Body;Body			KDM2B;KDM2B;KDM2B	ENSMMUT00000045460;ENSMMUT00000045458;ENSMMUT00000030348	Body;Body;Body		3:14C5T20A8
cg14401958	cg14401958	0081628298	CTTCTTAAAAATAAACCTATACCACCCTACTTAACTAAATCTACATATAC			II			TGGAATCAAGTGGGTTGACTTCCTCCCAGAATTTCTTCCAACACGTTCAGTTAAAACAAA[CG]CACATGCAGACCCAGCCAAGCAGGGTGGCACAGGCTTATTTTCAAGAAGCACCCACCTCC	37	12	121971330	CGCACATGCAGACCCAGCCAAGCAGGGTGGCACAGGCTTATTTTCAAGAA	11	122618604	F	rs569642192;rs111816763	6;47			KDM2B;KDM2B	NM_001005366;NM_032590	Body;Body	chr12:121975028-121976140	N_Shelf	KDM2B;KDM2B;KDM2B	ENSMMUT00000045460;ENSMMUT00000045458;ENSMMUT00000030348	Body;Body;Body	N_Shelf	1:37G12
cg12800105	cg12800105	0099602962	CRACTTCCACATCRACTTTAAAAACACTTCCRTTTAATACCATATTTTCC			II			CACACAAACAGCTAGAGATGCATAGAAAGTTAAAGGCAACTGAAACTCACCTTCCCACCC[CG]GAAAACATGGTACCAAACGGAAGTGCCTCCAAAGTCGATGTGGAAGTCGGTGAAACAACC	37	12	121972412	GACTTCCACATCGACTTTGGAGGCACTTCCGTTTGGTACCATGTTTTCCG	11	122619754	R	rs201891289	38		TRUE	KDM2B;KDM2B	NM_032590;NM_001005366	Body;Body	chr12:121975028-121976140	N_Shelf	KDM2B;KDM2B;KDM2B	ENSMMUT00000045460;ENSMMUT00000045458;ENSMMUT00000030348	Body;Body;Body	N_Shelf	0:50
cg14255337	cg14255337	0031803180	AACAAAAAACTTCAAAAATCCTAAACTAATACCCTTTTATAAACRCTAAC			II			CACAAGACGTAAGCAAAGGACTTCAGAGGTCCTGAACTGGTGCCCTTTTATAAACGCTGA[CG]CTGGGGAATTTTCTTTTTTTCTTCTTTAAAAATCCAAATGTAATCGGAGTTCCCCACGGG	37	12	121972602	GCAAAGGACTTCAGAGGTCCTGAACTGGTGCCCTTTTATAAACGCTGACG	11	122619944	F	rs572827399;rs540454897;rs78794423	50;30;4		TRUE	KDM2B;KDM2B	NM_032590;NM_001005366	Body;Body	chr12:121975028-121976140	N_Shelf	KDM2B;KDM2B;KDM2B	ENSMMUT00000045460;ENSMMUT00000045458;ENSMMUT00000030348	Body;Body;Body	N_Shelf	1:28C21
cg10765877	cg10765877	0072782532	TATTCTAAAATTAACTATAATTACAAAACTCTATAAACATACTAAAACCC			II			GGTGATGAAAATGTTCTAAAATTAACTGTGGTTGCAAAACTCTGTGAACATACTAAAACC[CG]TTGAATTGTACACTTTTACATGGGTGAACGGTCTGTGAATTATGTCTCAGTAAGGCTGTT	37	12	121973425	CGGGTTTTAGTATGTTCACAGAGTTTTGCAACCACAGTTAATTTTAGAAC	11	122620745	R	rs142407848	3		TRUE	KDM2B;KDM2B	NM_032590;NM_001005366	Body;Body	chr12:121975028-121976140	N_Shore	KDM2B;KDM2B;KDM2B	ENSMMUT00000045460;ENSMMUT00000045458;ENSMMUT00000030348	Body;Body;Body	N_Shore	0:50
cg15695155	cg15695155	0096660180	AATAAAATAAACATATATTACRAACTCCRAAAATACCAAAATACATAAAC			II			CACTTGCCCCTTCCCACTAGAGCCCCAGGTGGCACGGATGGGCAGCCTCCCCACCGCTCA[CG]CCCATGCACCTTGGCACCTCCGGAGCCCGCAACACATGCTTACCCCACTGACCTCTTTTC	37	12	121973871	CGCCCATGCACCTTGGCACCTCCGGAGCCCGCAACACATGCTTACCCCAC	11	122621190	F	rs147055960	0		TRUE	KDM2B;KDM2B	NM_032590;NM_001005366	Body;Body	chr12:121975028-121976140	N_Shore	KDM2B;KDM2B;KDM2B	ENSMMUT00000045460;ENSMMUT00000045458;ENSMMUT00000030348	Body;Body;Body	N_Shore	2:6C15G27
cg26995224	cg26995224	0069712254	CCTTTTACACCTCRCTTTCAAATAAACCRAAAACTCAACAATATACAAAC			II			CCCTCTGGCTGCCTTTTGCACCTCGCTTTCAGGTGGACCGGGGGCTCAGCAGTATGCAGG[CG]GCGTGCCCGCGTCCCTCCTCCCCATAGGCTGGAAGGAGCCTTAACCATGTGTCTGCAGGA	37	12	121974146	CTTTTGCACCTCGCTTTCAGGTGGACCGGGGGCTCAGCAGTATGCAGGCG	11	122621466	F				TRUE	KDM2B;KDM2B	NM_032590;NM_001005366	Body;Body	chr12:121975028-121976140	N_Shore	KDM2B;KDM2B;KDM2B	ENSMMUT00000045460;ENSMMUT00000045458;ENSMMUT00000030348	Body;Body;Body	N_Shore	0:50
cg13708645	cg13708645	0040801195	ACAACCCCATCRAAAAAATATAATTAACAACACAAAACRCAAACTATCAC			II			CCCGCTGCCTAGCAACCCCATCGGAGGGGTGTAGTTGACAGCACAGGACGCAGGCTGTCA[CG]AAGACAGGCGCGGGCTGCGGAGCTGGCAATGGGGTGGTCAAAGTCCCGACTCTGGGCTCC	37	12	121974305	CGTGACAGCCTGCGTCCTGTGCTGTCAACTACACCCCTCCGATGGGGTTG	11	122621625	R	rs538073860	13		TRUE	KDM2B;KDM2B	NM_032590;NM_001005366	Body;Body	chr12:121975028-121976140	N_Shore	KDM2B;KDM2B;KDM2B	ENSMMUT00000045460;ENSMMUT00000045458;ENSMMUT00000030348	Body;Body;Body	N_Shore	0:50
cg07474126	cg07474126	0077769977	AAAAAAACTTAACAACCATAACACCAAACCAAAATACCCATATAACTACA	0086652965	AAAAAAACTTAACGACCGTAACACCGAACCGAAATACCCATATAACTACG	I	A	Red	CGCTCGCTCTGGCGTGACGCCTTTGCACTGACCTCTGCAGCTTCCTCTTCCCAAGCACAC[CG]CAGTCACATGGGCACCCCGGCTCGGTGCCACGGCCGCTAAGCTCTCCCCACGGCCAGCCG	37	12	121975243	GGGAGAGCTTAGCGGCCGTGGCACCGAGCCGGGGTGCCCATGTGACTGCG	11	122622569	R	rs529485833	26		TRUE	KDM2B;KDM2B	NM_032590;NM_001005366	Body;Body	chr12:121975028-121976140	Island	KDM2B;KDM2B;KDM2B	ENSMMUT00000045460;ENSMMUT00000045458;ENSMMUT00000030348	Body;Body;Body	Island	1:25A24
cg10391539	cg10391539	0023686554	AAAATTACTACACCTACAACACCAACTTTAAAACRCTACCTAAAAACTAC			II			AGGGCGGCAGGAGGGTTGCTGCACCTGCAGCACCAACTTTGGGGCGCTGCCTGGGGGCTG[CG]GAGGCGGGGCGGCCCCGCCCCACCTTTTTCCCTCCAACTTGGCGTAACTCCCCCGGTGGC	37	12	121975527	GGGTTGCTGCACCTGCAGCACCAACTTTGGGGCGCTGCCTGGGGGCTGCG	11	122622852	F	rs192915709;rs551909485	18;2			KDM2B;KDM2B	NM_001005366;NM_032590	Body;Body	chr12:121975028-121976140	Island	KDM2B;KDM2B;KDM2B	ENSMMUT00000045460;ENSMMUT00000045458;ENSMMUT00000030348	Body;Body;Body	Island	1:4C45
cg23771088	cg23771088	0008720469	ACTACACCTACAACACCAACTTTAAAACRCTACCTAAAAACTACRAAAAC			II			GCAGGAGGGTTGCTGCACCTGCAGCACCAACTTTGGGGCGCTGCCTGGGGGCTGCGGAGG[CG]GGGCGGCCCCGCCCCACCTTTTTCCCTCCAACTTGGCGTAACTCCCCCGGTGGCTCGGGA	37	12	121975533	CTGCACCTGCAGCACCAACTTTGGGGCGCTGCCTGGGGGCTGCGGAGGCG	11	122622858	F	rs192915709;rs551909485;rs116221101	24;8;6		TRUE	KDM2B;KDM2B	NM_032590;NM_001005366	Body;Body	chr12:121975028-121976140	Island	KDM2B;KDM2B;KDM2B	ENSMMUT00000045460;ENSMMUT00000045458;ENSMMUT00000030348	Body;Body;Body	Island	0:50
cg07156959	cg07156959	0030656245	AAAAACACCAAAACACTAACACCCAAAAAACACAAAAAATACCAAAAACA	0068703989	AAAAACGCCGAAACGCTAACACCCGAAAAACGCGAAAAATACCAAAAACG	I	C	Grn	GAAAGGGCCGGGAGGGGCGCCGGAACGCTGACACCCGAGGGGCGCGGGAGGTGCCAAGAG[CG]CGCCGCACACTCGCACCCGACCCCGGGAGACACAAAGAGCGGCTCCGCGACGCCGGCCCT	37	12	121975669	AGGGGCGCCGGAACGCTGACACCCGAGGGGCGCGGGAGGTGCCAAGAGCG	11	122622994	F	rs535315804	45		TRUE	KDM2B;KDM2B	NM_032590;NM_001005366	Body;Body	chr12:121975028-121976140	Island	KDM2B;KDM2B;KDM2B	ENSMMUT00000045460;ENSMMUT00000045458;ENSMMUT00000030348	Body;Body;Body	Island	3:6C11G7A23
cg26786368	cg26786368	0046628912	AATAAACACTACCTCTAATAAACTAATAACCCRAACTAAAAACTAAACCC			II			CCCAGGATTCTTCCTGTTTTCAGATAAGCACAGGGAGGCTTGTGACTCAAGCCTCGAGTT[CG]GGTCCAGCCTCCAGTTCGGGTCACCAGCCTATCAGAGGCAGTGCTCACCCAGGCAGCCTG	37	12	121976655	CGGGTCCAGCCTCCAGTTCGGGTCACCAGCCTATCAGAGGCAGTGCTCAC	11	122623986	F					KDM2B;KDM2B	NM_001005366;NM_032590	Body;Body	chr12:121975028-121976140	S_Shore	KDM2B;KDM2B;KDM2B	ENSMMUT00000045460;ENSMMUT00000045458;ENSMMUT00000030348	Body;Body;Body	S_Shore	2:18T5T25
cg08233346	cg08233346	0003758505	CRCTTAACCAAATACTCCAACTTAATATAACTAAACTCTAAACTAATAAC			II			CCACAGTCGGACGCTTGACCAAGTGCTCCAGCTTGGTGTGGCTGAACTCTAGGCTGATGA[CG]TTGTACAGCTTGTCCCGCTGGGCCTCGGGCGTCTCGTAGTAACGCACAAACTGGGACATG	37	12	121987424	CGTCATCAGCCTAGAGTTCAGCCACACCAAGCTGGAGCACTTGGTCAAGC	11	122634919	R	rs148880138	41			KDM2B;KDM2B	NM_001005366;NM_032590	Body;Body			KDM2B;KDM2B;KDM2B	ENSMMUT00000045460;ENSMMUT00000045458;ENSMMUT00000030348	Body;Body;Body		0:50
cg17149707	cg17149707	0006794522	AAAACCTAATATAAACRAATCACRAAACCAACACCTTCTATAACRAAATC			II			GCCTCCCTCCCAGAGCCTGGTATAAGCGGATCACGGGGCCAACACCTTCTATAACGAAAT[CG]CAGTTTACCTAGTAGCTTCACAAACAGAAAGGTGTCACCCACTGATGACCTCATACCACT	37	12	121995887	GAGCCTGGTATAAGCGGATCACGGGGCCAACACCTTCTATAACGAAATCG	11	122642643	F	rs574562564;rs149545681;rs560272662;rs572296274	48;29;28;25			KDM2B;KDM2B	NM_001005366;NM_032590	Body;Body			KDM2B;KDM2B;KDM2B	ENSMMUT00000045460;ENSMMUT00000045458;ENSMMUT00000030348	Body;Body;Body		3:10C4A6A27
cg26975807	cg26975807	0020756105	AAAAAAATCCRATAAAAACATAATATATAAACCCTAATACAATAACTCTC			II			TCTCTCATTAGAGAGAAATCCGATAAAGACATAATATGTGGGCCCTGGTGCAATGGCTCT[CG]CCTGTAATCCCAGCTACTTGGAAGGCTAAGGTGGGTGGATCGCTTAGGCCCGTGAGTTTG	37	12	122000960	GAGAAATCCGATAAAGACATAATATGTGGGCCCTGGTGCAATGGCTCTCG	11	122648476	F	rs542142652;rs567924931;rs528102638;rs141473791	41;36;5;1	TRUE	TRUE	KDM2B;KDM2B	NM_032590;NM_001005366	Body;Body			KDM2B;KDM2B;KDM2B	ENSMMUT00000045460;ENSMMUT00000045458;ENSMMUT00000030348	Body;Body;Body		3:9A6T9C23
cg12248398	cg12248398	0034635180	AACCCCTTAAATAAATTTCRCCTATTTTCACATTTTATACCAATAAAATC			II			CGAATTGTATATACACAAAGCTGAGCAAAAGAAGCCAAAAACTAAAGAAGACATCCTCCA[CG]ATTTCACTGGCATAAAATGTGAAAACAGGCGAAACTCATCCAAGGGGCTAGAAGTCAGGT	37	12	122006510	GCCCCTTGGATGAGTTTCGCCTGTTTTCACATTTTATGCCAGTGAAATCG	11	122655382	R	rs187082054;rs114341150	32;36			KDM2B;KDM2B	NM_001005366;NM_032590	Body;Body			KDM2B;KDM2B;KDM2B	ENSMMUT00000045460;ENSMMUT00000045458;ENSMMUT00000030348	Body;Body;Body		3:32A0C10T5
cg17442464	cg17442464	0055732883	ACAATAATTCTCCAAAATTACTAAATAACATAAACACAACCCTAACAAAC			II			CAATGACTGGGAGGGCTGGCCCAACCTTCCCCACACACTGCCCTCCAAAGCAGACTCTCA[CG]TCTGTTAGGGCTGTGTTTATGTCACCCAGCAACCCTGGAGAATCACTGCTTCCCCACTTT	37	12	122007052	CAGTGATTCTCCAGGGTTGCTGGGTGACATAAACACAGCCCTAACAGACG	11	122655929	R	rs528088316;rs540371727	33;34			KDM2B;KDM2B	NM_001005366;NM_032590	Body;Body			KDM2B;KDM2B;KDM2B	ENSMMUT00000045460;ENSMMUT00000045458;ENSMMUT00000030348	Body;Body;Body		0:50
cg23178684	cg23178684	0053692165	AAACTAATCRTTAACATAACTTCTCTTAAACTTTACCTAATCCATTTCCC			II			GGCAGGGGGTCCAGGAGATGCAGGCACCAGCTGTACAGCAAAAGCTCCTTGGAAAATGAT[CG]GGAAATGGATTAGGCAAAGCCCAAGAGAAGCCATGCCAACGATCAGCTCCTCTGCCTACT	37	12	122013922	CGGGAAATGGATTAGGCAAAGCCCAAGAGAAGCCATGCCAACGATCAGCT	11	122662444	F	rs77775665	1			KDM2B;KDM2B	NM_001005366;NM_032590	Body;Body	chr12:122016170-122017693	N_Shelf	KDM2B;KDM2B;KDM2B	ENSMMUT00000045460;ENSMMUT00000045458;ENSMMUT00000030348	Body;TSS200;Body	N_Shelf	1:40G9
cg17169037	cg17169037	0083729134	AATATTTCAATTTCCTTTAAATTACAAAATTTCTATTTTATTCCCCCCAC			II			GAGGGAAGGAGGCACTCCAGGTTATCAGCTCACTGAGGGATGGAAGGGTTTTCCAAGGGG[CG]TGGGGGGAACAAAATAGAAACTTTGTAACTTAAAGGAAATTGAAATATCTGAAAGGGAAA	37	12	122015596	ATATTTCAATTTCCTTTAAGTTACAAAGTTTCTATTTTGTTCCCCCCACG	11	122664116	R	rs140373355;rs145498678	4;5		TRUE	KDM2B;KDM2B	NM_032590;NM_001005366	Body;Body	chr12:122016170-122017693	N_Shore	KDM2B;KDM2B	ENSMMUT00000045460;ENSMMUT00000030348	Body;Body	N_Shore	2:38C2C8
cg25014247	cg25014247	0092806431	ACCTAAAACTTAAAAAACTCTATTCCTTATAAACCCACCCAATTAAAAAC			II			GAGCCAGGGAGAAACTCAGGCCGTGAAGGTCTCCAAAACCCTGGAGGCGTCCCCAGATTC[CG]CTCTCAATTGGGTGGGCCCACAAGGAACAGAGCTCTCCAAGTCTCAGGCCTGGGAGGAGA	37	12	122015908	CGCTCTCAATTGGGTGGGCCCACAAGGAACAGAGCTCTCCAAGTCTCAGG	11	122664429	F	rs547975166	9		TRUE	KDM2B;KDM2B	NM_032590;NM_001005366	Body;Body	chr12:122016170-122017693	N_Shore	KDM2B;KDM2B	ENSMMUT00000045460;ENSMMUT00000030348	Body;Body	N_Shore	3:6A2C10T29
cg25482146	cg25482146	0013690116	AAACCAAAAAACCAACAAACAAAAAAACCTAAAAATAAACAAACAAACCA	0002770572	AAACCAAAAAACCGACGAACAAAAAAACCTAAAAATAAACAAACGAACCG	I	A	Red	GCAGCGCAGGGAGCGCGACCGGCTCGGGGAGGGGGAGGACGCGGCGCTCCCGCCCTCCCT[CG]GTCCGCCTGTCCATCTCCAGGTCCCTCTGTCCGCCGGCCCCCTGGCTCTGCCCACCCTGG	37	12	122016415	CGGTCCGCCTGTCCATCTCCAGGTCCCTCTGTCCGCCGGCCCCCTGGCTC	11	122664936	F	rs539765424	25		TRUE	KDM2B;KDM2B	NM_032590;NM_001005366	Body;Body	chr12:122016170-122017693	Island	KDM2B;KDM2B	ENSMMUT00000045460;ENSMMUT00000030348	Body;Body	Island	3:5A11C29T2
cg13149662	cg13149662	0066802178	AAAAACCTAATTATATAACCCACAAAAAAAACTCCAAACACAAACTAACA	0093738163	GAAAACCTAATTATATAACCCGCGAAAAAAACTCCGAACACGAACTAACG	I	A	Red	GCCCACTCGGCCGGGAGCCTGGTTATGTAACCCGCGAAGGGGGCTCCGGACACGGGCTGG[CG]GGGCAAATGTAGGCCCCAGGAGGAGCCGCTGCGGCGCCCGGCTCGGCGGTAACAGCAGCC	37	12	122017211	GGGAGCCTGGTTATGTAACCCGCGAAGGGGGCTCCGGACACGGGCTGGCG	11	122665788	F	rs181846261	8		TRUE	KDM2B;KDM2B	NM_032590;NM_001005366	Body;Body	chr12:122016170-122017693	Island	KDM2B;KDM2B	ENSMMUT00000045460;ENSMMUT00000030348	Body;Body	Island	0:50
cg23877401	cg23877401	0056701987	AACACAAACTAACAAAACAAATATAAACCCCAAAAAAAACCACTACAACA	0016683970	AACACGAACTAACGAAACAAATATAAACCCCAAAAAAAACCGCTACGACG	I	C	Grn	AAGGGGGCTCCGGACACGGGCTGGCGGGGCAAATGTAGGCCCCAGGAGGAGCCGCTGCGG[CG]CCCGGCTCGGCGGTAACAGCAGCCCCAGCGGCCGCGGCGGCAGAGCCGGGAAGCCGGAAC	37	12	122017247	GACACGGGCTGGCGGGGCAAATGTAGGCCCCAGGAGGAGCCGCTGCGGCG	11	122665824	F	rs181846261;rs558437066;rs535221999	44;18;14		TRUE	KDM2B;KDM2B	NM_032590;NM_001005366	Body;Body	chr12:122016170-122017693	Island	KDM2B;KDM2B	ENSMMUT00000045460;ENSMMUT00000030348	Body;Body	Island	1:43G6
cg04110297	cg04110297	0015661584	CAACTACTAATACATTTTAAAATCTCCAATCCAAACTTTATAACAAACCA	0025748870	CAACTACTAATACGTTTTAAAATCTCCGATCCGAACTTTATAACGAACCG	I	T	Red	CCAGTGCAAGAAGAGGAGGTGGGGGGAGGAGAATCGGGGCTTGGAAGGGGGAGAGGCAGA[CG]GCCCGCCACAAAGCTCGGATCGGAGACCCCAAAACGCACCAGCAGCTGCCTCATCTCCCC	37	12	122017476	CGGCCCGCCACAAAGCTCGGATCGGAGACCCCAAAACGCACCAGCAGCTG	11	122666053	F					KDM2B;KDM2B	NM_001005366;NM_032590	Body;Body	chr12:122016170-122017693	Island	KDM2B;KDM2B	ENSMMUT00000045460;ENSMMUT00000030348	Body;Body	Island	1:18C31
cg19453780	cg19453780	0095709290	TAAACAAACTCAAAATTCACCCAAAATCTAAAAAACTAAAAAACCAAACA	0087774914	TAAACGAACTCGAAATTCGCCCGAAATCTAAAAAACTAAAAAACCGAACG	I	C	Grn	TCCTAAGGAGACTCCCCCACCACTCCCCGCATCCCCCTGCCTCCTCCCTCCACCGCCCAG[CG]CCCGGCCCCTCAGCCCCCCAGATTCCGGGCGAACCCCGAGCCCGCTCAGCCCCCCTCCAC	37	12	122017621	CGCCCGGCCCCTCAGCCCCCCAGATTCCGGGCGAACCCCGAGCCCGCTCA	11	122666198	F	rs574079354;rs541579576;rs4076236;rs578217884	8;39;46;50			KDM2B;KDM2B	NM_001005366;NM_032590	Body;Body	chr12:122016170-122017693	Island	KDM2B;KDM2B	ENSMMUT00000045460;ENSMMUT00000030348	Body;Body	Island	1:11G38
cg15316703	cg15316703	0032695145	AAACTCCAAACACAATCAACAACAATATTTACATTCCAAAAATTATAACA	0098677894	GAACTCCGAACGCGATCGACAACAATATTTACGTTCCGAAAATTATAACG	I	T	Red	ATCCGTTTGCAAAGTCCTAGGAAACCATTTTCAGCAGTTGTGGGGGGGGGGAGGCGTCGA[CG]TCATAATCCCCGGAACGTAAACATTGTTGCCGATCGCGCTCGGAGCCCGCGGCCGGGCTA	37	12	122018177	GGGCTCCGAGCGCGATCGGCAACAATGTTTACGTTCCGGGGATTATGACG	11	122666751	R	rs534966893;rs112633024	36;42		TRUE	KDM2B;KDM2B;KDM2B	NM_032590;NM_001005366;NM_001005366	Body;1stExon;5'UTR	chr12:122018170-122018457	Island	KDM2B;KDM2B	ENSMMUT00000045460;ENSMMUT00000030348	Body;Body	Island	0:50
cg12251659	cg12251659	0041655533	CACCATAACATCACTATTTTATTATTAAATCACAAATACACCTCTACACA	0031645538	CGCCGTAACATCGCTATTTTATTATTAAATCACGAATACGCCTCTACACG	I	C	Grn	GGGCGCCGTTAGCGCCGTGGCATCGCTGTTTTGTTGTTGGGTCACGAGTGCGCCTCTGCA[CG]CAGGCGCCGCCGCCGCCCGGGAGTTGTGTGCAGAGCTGACTTTTGGAGGGCCGAGTTGCA	37	12	122018385	CGCCGTGGCATCGCTGTTTTGTTGTTGGGTCACGAGTGCGCCTCTGCACG	11	122666958	F	rs578006962;rs545463525	33;18		TRUE	KDM2B;KDM2B	NM_001005366;NM_032590	TSS200;Body	chr12:122018170-122018457	Island	KDM2B;KDM2B	ENSMMUT00000045460;ENSMMUT00000030348	Body;Body	Island	2:4C34T10
cg26218726	cg26218726	0023674534	AACATCACTATTTTATTATTAAATCACAAATACACCTCTACACACAAACA	0063677279	AACATCGCTATTTTATTATTAAATCACGAATACGCCTCTACACGCAAACG	I	C	Grn	CGTTAGCGCCGTGGCATCGCTGTTTTGTTGTTGGGTCACGAGTGCGCCTCTGCACGCAGG[CG]CCGCCGCCGCCCGGGAGTTGTGTGCAGAGCTGACTTTTGGAGGGCCGAGTTGCAGGCGGC	37	12	122018391	GGCATCGCTGTTTTGTTGTTGGGTCACGAGTGCGCCTCTGCACGCAGGCG	11	122666964	F	rs578006962;rs545463525	39;24		TRUE	KDM2B;KDM2B	NM_001005366;NM_032590	TSS200;Body	chr12:122018170-122018457	Island	KDM2B;KDM2B	ENSMMUT00000045460;ENSMMUT00000030348	Body;Body	Island	1:33T16
cg12888660	cg12888660	0050794534	CRCCCRAAAATTATATACAAAACTAACTTTTAAAAAACCRAATTACAAAC			II			GGCGCCGCCGCCGCCCGGGAGTTGTGTGCAGAGCTGACTTTTGGAGGGCCGAGTTGCAGG[CG]GCGGGCGCATCCCGGAGATGGCGGGGCAGGGAGGGAGGGAAGGAGGAGGGGGCGGGGAGG	37	12	122018449	GCCCGGGAGTTGTGTGCAGAGCTGACTTTTGGAGGGCCGAGTTGCAGGCG	11	122667022	F	rs557321375	50		TRUE	KDM2B;KDM2B	NM_001005366;NM_032590	TSS200;Body	chr12:122018170-122018457	Island	KDM2B;KDM2B	ENSMMUT00000045460;ENSMMUT00000030348	Body;Body	Island	0:50
cg20055546	cg20055546	0045754988	TACAAAACTAACTTTTAAAAAACCAAATTACAAACAACAAACACATCCCA	0043724562	TACAAAACTAACTTTTAAAAAACCGAATTACAAACGACGAACGCATCCCG	I	A	Red	CCGGGAGTTGTGTGCAGAGCTGACTTTTGGAGGGCCGAGTTGCAGGCGGCGGGCGCATCC[CG]GAGATGGCGGGGCAGGGAGGGAGGGAAGGAGGAGGGGGCGGGGAGGGAGGTGCAGATTTG	37	12	122018463	CGGGATGCGCCCGCCGCCTGCAACTCGGCCCTCCAAAAGTCAGCTCTGCA	11	122667036	R				TRUE	KDM2B;KDM2B	NM_001005366;NM_032590	TSS200;Body	chr12:122016170-122017693	S_Shore	KDM2B;KDM2B	ENSMMUT00000045460;ENSMMUT00000030348	Body;Body	S_Shore	0:50
cg05067991	cg05067991	0070796190	AACAAAAAACACAAAAATACAAACCAAACATACTAACATAAAAACCCCCA	0098788573	AACGAAAAACGCGAAAATACAAACCGAACATACTAACGTAAAAACCCCCG	I	A	Red	ACGGCTGGCCTCAGCGGGAGGCGCGGAAATGCAAGCCGAGCATGCTGGCGTGAAAGCCCC[CG]GGGCCTGGCACCCCCAAAAACGACCCCCCACCTCCGTTCCTGCCCTCATTGCCCAGGGCT	37	12	122018586	AGCGGGAGGCGCGGAAATGCAAGCCGAGCATGCTGGCGTGAAAGCCCCCG	11	122667159	F	rs528880319	14		TRUE	KDM2B;KDM2B	NM_032590;NM_001005366	Body;TSS1500	chr12:122016170-122017693	S_Shore	KDM2B;KDM2B	ENSMMUT00000045460;ENSMMUT00000030348	Body;Body	S_Shore	1:24T25
cg10871304	cg10871304	0005640344	CAAAAATAAAAAATCATTTTTAAAAATACCAAACCCCAAAAACTTTCACA	0080791593	CGAAAATAAAAAATCGTTTTTAAAAATACCAAACCCCGAAAACTTTCACG	I	C	Grn	GTGCAGATTTGCACGGCTGGCCTCAGCGGGAGGCGCGGAAATGCAAGCCGAGCATGCTGG[CG]TGAAAGCCCCCGGGGCCTGGCACCCCCAAAAACGACCCCCCACCTCCGTTCCTGCCCTCA	37	12	122018574	CGGAGGTGGGGGGTCGTTTTTGGGGGTGCCAGGCCCCGGGGGCTTTCACG	11	122667147	R	rs528880319	0			KDM2B;KDM2B	NM_001005366;NM_032590	TSS1500;Body	chr12:122018170-122018457	S_Shore	KDM2B;KDM2B	ENSMMUT00000045460;ENSMMUT00000030348	Body;Body	S_Shore	0:50
cg16837338	cg16837338	0039702599	TATATATATAACTATTTTCTTTTTTTACTTTTCTACTACATATCTTTTTC			II			TCAAAGCATTTTGTATATATAACTGTTTTCTTTTTTTGCTTTTCTGCTGCATGTCTTTTT[CG]TGGGGGGTGATCCTCTGCAGATCCCCCCATTTGCGGACCCGCCATGTGGAGGAGGCATTT	37	12	122018770	GTATATATAACTGTTTTCTTTTTTTGCTTTTCTGCTGCATGTCTTTTTCG	11	122667343	F	rs575373073;rs201377995;rs186048604;rs191586330	39;36;16;11		TRUE	KDM2B;KDM2B	NM_032590;NM_001005366	1stExon;TSS1500	chr12:122016170-122017693	S_Shore	KDM2B;KDM2B	ENSMMUT00000045460;ENSMMUT00000030348	1stExon;1stExon	S_Shore	2:10T5C33
cg15234492	cg15234492	0050623901	TAAACRACCAACCCTAAAACAAAAATTAAACATTTTTTAAAAATTCTTAC			II			GACTCCTTTACTAGGCGACCAGCCCTGAAACAGAAGTTGGACATTTTTTAAAGGTTCTTG[CG]CTCGGCAAGGGGAGCAGATAGATGCTCAGGAGCGAAAGACGCAGAGAATTGGATCTGGCG	37	12	122019076	AGGCGACCAGCCCTGAAACAGAAGTTGGACATTTTTTAAAGGTTCTTGCG	11	122667648	F	rs571613750	6		TRUE	KDM2B;KDM2B	NM_032590;NM_001005366	TSS200;TSS1500	chr12:122016170-122017693	S_Shore	KDM2B;KDM2B	ENSMMUT00000045460;ENSMMUT00000030348	TSS1500;TSS1500	S_Shore	1:16G33
cg07020001	cg07020001	0005635522	CRAACRCAAAAACCTTTAAAAAATATCCAACTTCTATTTCAAAACTAATC			II			CCGGAAGACGTTGCCTTTCATTCATTCATTCTGCCCGCCTCTGTGGACTCCTTTACTAGG[CG]ACCAGCCCTGAAACAGAAGTTGGACATTTTTTAAAGGTTCTTGCGCTCGGCAAGGGGAGC	37	12	122019031	GAGCGCAAGAACCTTTAAAAAATGTCCAACTTCTGTTTCAGGGCTGGTCG	11	122667603	R	rs571613750	41		TRUE	KDM2B;KDM2B	NM_032590;NM_001005366	TSS200;TSS1500	chr12:122016170-122017693	S_Shore	KDM2B;KDM2B	ENSMMUT00000045460;ENSMMUT00000030348	TSS1500;TSS1500	S_Shore	1:13G36
cg07529210	cg07529210	0009714499	CTATACAAACTACATTAAAAAACACCAAATCCAATTCTCTACATCTTTCA	0029628888	CTATACGAACTACGTTAAAAAACGCCAAATCCAATTCTCTACGTCTTTCG	I	C	Grn	AGTTGGACATTTTTTAAAGGTTCTTGCGCTCGGCAAGGGGAGCAGATAGATGCTCAGGAG[CG]AAAGACGCAGAGAATTGGATCTGGCGCCTCCTAACGCAGCCCGCACAGGAGCGAAGGGTA	37	12	122019110	CTGTGCGGGCTGCGTTAGGAGGCGCCAGATCCAATTCTCTGCGTCTTTCG	11	122667682	R	rs139389236	9		TRUE	KDM2B;KDM2B	NM_032590;NM_001005366	TSS200;TSS1500	chr12:122016170-122017693	S_Shore	KDM2B;KDM2B	ENSMMUT00000045460;ENSMMUT00000030348	TSS1500;TSS1500	S_Shore	1:9A40
cg12298529	cg12298529	0038807977	AAAACATCAAAATTTATTTCCAAACTAAAATCRCCCACRTTAACTACTAC			II			GATGAGGCTGGGAAACATCAAAATTTGTTTCCAAACTGAAATCGCCCACGTTGGCTGCTG[CG]TGCAATCAGTAGCCCTTCGTGTGAGTGCTGCCGGTTCTGCCTTCAGTCCGTCCAGAACCA	37	12	122019964	CGCAGCAGCCAACGTGGGCGATTTCAGTTTGGAAACAAATTTTGATGTTT	11	122668533	R	rs559161436;rs577566313;rs544961029;rs148555699	51;31;12;11			KDM2B	NM_032590	TSS1500	chr12:122018170-122018457	S_Shore	KDM2B;KDM2B	ENSMMUT00000045460;ENSMMUT00000030348	TSS1500;TSS1500	S_Shore	3:20C16A6A5
cg00031896	cg00031896	0085773562	CATATATACCACTACCAAAACTCACACTAAAACCTAACTTAACCATCACA	0069647931	CGTATATACCGCTACCAAAACTCACACTAAAACCTAACTTAACCATCACG	I	T	Red	GATCACATAGCGCGTATGTGCCGCTGCCAGGGCTCACACTGGAGCCTGGCTTGGCCATCA[CG]TGCTTTTTTTTTTTTTTTTTTTTTTTTTAGTAACTTACCAGCCTCACTACTGCCCCATAA	37	12	122020205	CGTATGTGCCGCTGCCAGGGCTCACACTGGAGCCTGGCTTGGCCATCACG	11	122668774	F				TRUE	KDM2B	NM_032590	TSS1500	chr12:122018170-122018457	S_Shore	KDM2B;KDM2B	ENSMMUT00000045460;ENSMMUT00000030348	TSS1500;TSS1500	S_Shore	2:0T43G5
cg21340621	cg21340621	0074675131	AAAAAAAACACRTAATAACCAAACCAAACTCCAATATAAACCCTAACAAC			II			AGGAAATTAGGACTAAGAAAAGCAAAGCCACTCACCCAGGATCACATAGCGCGTATGTGC[CG]CTGCCAGGGCTCACACTGGAGCCTGGCTTGGCCATCACGTGCTTTTTTTTTTTTTTTTTT	37	12	122020166	AAAAAAGCACGTGATGGCCAAGCCAGGCTCCAGTGTGAGCCCTGGCAGCG	11	122668735	R				TRUE	KDM2B	NM_032590	TSS1500	chr12:122018170-122018457	S_Shore	KDM2B;KDM2B	ENSMMUT00000045460;ENSMMUT00000030348	TSS1500;TSS1500	S_Shore	2:35G9C4
cg18135647	cg18135647	0057663549	AAATAACCACTCAATAAATATTAAACCCTTAATAAATCACCTTCCCCCTC			II			TGCCGGGTCCTAAGTGGCCACTCAATAAATGTTGGGCCCTTGATGAATCACCTTCCCCCT[CG]ATATTTGCATTTTCTCTTTATCAGTAATTGGCAGATGAAAGGCTTTGTCCTCCAGTTGAA	37	12	122020718	CGAGGGGGAAGGTGATTCATCAAGGGCCCAACATTTATTGAGTGGCCACT	11	122669305	R	rs185277705	2						chr12:122016170-122017693	S_Shelf				S_Shelf	0:50
cg02827278	cg02827278	0011622546	AAAATCACACCTTTCTAACTTAAATCACATTTAAACTAAAACCAAAACCC			II			GTCTTGGCATGAGCAGTTCCCTCGCCGTCCTGGAAAGCTAGATCCTGTCTGTTTGCATGG[CG]GGCTCTGGTCTCAGCTTAAATGTGACCTAAGTCAGAAAGGTGTGATCTCACTTATTTCCT	37	12	122063043	CGGGCTCTGGTCTCAGCTTAAATGTGACCTAAGTCAGAAAGGTGTGATCT	11	122709893	F				TRUE	ORAI1	NM_032790	TSS1500	chr12:122064176-122065142	N_Shore				N_Shore	2:37C9C2
cg00347247	cg00347247	0071767531	TTAATAAACRAAACACAAATAAACRAAAAACATACAAAACAACCCAAAAC			II			ACGCCCACTTCTTGGTGGGCGGGGCACAGGTGGGCGGGGAGCATGCAAAACAGCCCAGGG[CG]GCGGCCAATCGCGGCGCGCGCCGGGGGTCCAGGCCCCGGGGATCCGAGGCGCCGCCCGCG	37	12	122064376	TGGTGGGCGGGGCACAGGTGGGCGGGGAGCATGCAAAACAGCCCAGGGCG	11	122711747	F	rs546221150;rs564432474	39;35		TRUE	ORAI1	NM_032790	TSS200	chr12:122064176-122065142	Island	ORAI1	ENSMMUT00000001846	TSS1500	Island	1:27C22
cg12075970	cg12075970	0084742239	AACACAAATAAACRAAAAACATACAAAACAACCCAAAACRACRACCAATC			II			TTGGTGGGCGGGGCACAGGTGGGCGGGGAGCATGCAAAACAGCCCAGGGCGGCGGCCAAT[CG]CGGCGCGCGCCGGGGGTCCAGGCCCCGGGGATCCGAGGCGCCGCCCGCGCGCAGTCTCTG	37	12	122064387	GCACAGGTGGGCGGGGAGCATGCAAAACAGCCCAGGGCGGCGGCCAATCG	11	122711758	F	rs546221150;rs564432474	50;46		TRUE	ORAI1	NM_032790	TSS200	chr12:122064176-122065142	Island	ORAI1	ENSMMUT00000001846	TSS1500	Island	1:16C33
cg26440361	cg26440361	0023669234	ACAAATAAACAAAAAACATACAAAACAACCCAAAACAACAACCAATCACA	0031791157	ACAAATAAACGAAAAACATACAAAACAACCCAAAACGACGACCAATCGCG	I	A	Red	GGTGGGCGGGGCACAGGTGGGCGGGGAGCATGCAAAACAGCCCAGGGCGGCGGCCAATCG[CG]GCGCGCGCCGGGGGTCCAGGCCCCGGGGATCCGAGGCGCCGCCCGCGCGCAGTCTCTGGT	37	12	122064389	ACAGGTGGGCGGGGAGCATGCAAAACAGCCCAGGGCGGCGGCCAATCGCG	11	122711760	F	rs564432474	48		TRUE	ORAI1	NM_032790	TSS200	chr12:122064176-122065142	Island	ORAI1	ENSMMUT00000001846	TSS1500	Island	1:14C35
cg10784843	cg10784843	0016608526	AATAAACAAAAAACATACAAAACAACCCAAAACAACAACCAATCACAACA	0005645146	AATAAACGAAAAACATACAAAACAACCCAAAACGACGACCAATCGCGACG	I	C	Grn	GGGCGGGGCACAGGTGGGCGGGGAGCATGCAAAACAGCCCAGGGCGGCGGCCAATCGCGG[CG]CGCGCCGGGGGTCCAGGCCCCGGGGATCCGAGGCGCCGCCCGCGCGCAGTCTCTGGTCAC	37	12	122064392	GGTGGGCGGGGAGCATGCAAAACAGCCCAGGGCGGCGGCCAATCGCGGCG	11	122711763	F	rs564432474	51		TRUE	ORAI1	NM_032790	TSS200	chr12:122064176-122065142	Island	ORAI1	ENSMMUT00000001846	TSS1500	Island	1:11C38
cg13411583	cg13411583	0003757282	AAAACTACTACAACTCAAAAACAAAACAAACTCCAAATACATAAAACACA	0056685834	GAAACTACTACGACTCGAAAACGAAACGAACTCCGAATACATAAAACACG	I	C	Grn	TCGGCGGCTGCCTCCGGCGGAGGTGCCTCGCGGCGCCCGGGCCGGCCCGCGCCTCGGCGG[CG]TGCTCCATGCATCCGGAGCCCGCCCCGCCCCCGAGCCGCAGCAGTCCCGAGCTTCCCCCA	37	12	122064640	GGGACTGCTGCGGCTCGGGGGCGGGGCGGGCTCCGGATGCATGGAGCACG	11	122712011	R	rs549883296	21		TRUE	ORAI1;ORAI1	NM_032790;NM_032790	1stExon;5'UTR	chr12:122064176-122065142	Island	ORAI1	ENSMMUT00000001846	TSS200	Island	1:46C3
cg06875318	cg06875318	0081768968	RCCTACATAAAATACTCRTTAAAACTCATCACCTCRAAATAACTCTAACC			II			GCCCCCGGGGGCCCCGCCACCGCCACCGCCGCCGTCCGCCGTCACCTACCCGGACTGGAT[CG]GCCAGAGTTACTCCGAGGTGATGAGCCTCAACGAGCACTCCATGCAGGCGCTGTCCTGGC	37	12	122064821	CGGCCAGAGTTACTCCGAGGTGATGAGCCTCAACGAGCACTCCATGCAGG	11	122712219	F	rs201617764;rs557887137	13;31		TRUE	ORAI1	NM_032790	1stExon	chr12:122064176-122065142	Island	ORAI1	ENSMMUT00000001846	1stExon	Island	1:27T22
cg14804362	cg14804362	0022762258	TCCAATAAATAAATCAATAACAATAAACCTAAAACAACTCAACAACAACC			II			CTCCAGACGTTTCCAGTGAGTGGATCAGTAGCAGTGGACCTGGGGCAGCTCAGCAACAGC[CG]CTGCTGCTTGTCCTGTCTTGGGTTTCAGGTTCCGGGGTGGCAGGCCAGAGCAGGAAGAGG	37	12	122075535	CGGCTGTTGCTGAGCTGCCCCAGGTCCACTGCTACTGATCCACTCACTGG	11	122723220	R	rs552449823;rs558553868;rs531848733;rs550180367	47;23;16;8			ORAI1	NM_032790	Body			ORAI1	ENSMMUT00000001846	Body	N_Shelf	3:40C0T3G4
cg23896972	cg23896972	0088670842	CRATACATACRCTCATAAAAAAACTCCTTAACCRAATTAAAATTATACAC			II			GCACCTGTTTGCGCTCATGATCAGCACCTGCATCCTGCCCAACATCGAGGCGGTGAGCAA[CG]TGCACAATCTCAACTCGGTCAAGGAGTCCCCCCATGAGCGCATGCACCGCCACATCGAGC	37	12	122079102	CGTGCACAATCTCAACTCGGTCAAGGAGTCCCCCCATGAGCGCATGCACC	11	122726755	F	rs547522547;rs559396531	18;49		TRUE	ORAI1	NM_032790	Body			ORAI1	ENSMMUT00000001846	Body	Island	2:9C26C13
cg20132003	cg20132003	0063718274	CTCRTTAAACTCCTAAAACTATCRATCAATCTTATAACTAACCAATAAAC			II			TCGACCACCATCATGGTGCCCTTCGGCCTGATCTTTATCGTCTTCGCCGTCCACTTCTAC[CG]CTCACTGGTTAGCCATAAGACTGACCGACAGTTCCAGGAGCTCAACGAGCTGGCGGAGTT	37	12	122079418	CGCTCACTGGTTAGCCATAAGACTGACCGACAGTTCCAGGAGCTCAACGA	11	122727071	F	rs3825174;rs3825175	11;23		TRUE	ORAI1	NM_032790	Body			ORAI1	ENSMMUT00000001846	Body	Island	2:11C11G26
cg14289319	cg14289319	0032723954	TATAAATATATTTATATATCACACACACATATACACACTCAATACTAAAC			II			TCCCCTGTGCCAGTGCCACCTGGGTGCCTCCTCCTGTCCTGTCCGTCTCAACCTCCCTCC[CG]TCCAGCATTGAGTGTGTACATGTGTGTGTGACACATAAATATACTCATAAGGACACCTCC	37	12	122079885	ATGAGTATATTTATGTGTCACACACACATGTACACACTCAATGCTGGACG	11	122727519	R	rs75886182;rs138241823	9;21		TRUE	ORAI1	NM_032790	3'UTR			ORAI1	ENSMMUT00000001846	3'UTR	S_Shore	1:8G41
cg25760279	cg25760279	0044784166	AAAAAAATATAATACAAAATACACCAAACTAAACTAAACCCCCAAAAATC			II			GGGGAAAGGACAGGGAGGTGTGGTGCAGGGTACACCAAACTAAGCTAGACCCCCAGGGGT[CG]CTCTTCCAGAGCTCAGTGCAAATCCTAACACATTGGGAGGCCAAGATGGGAGGCTCATAA	37	12	122091229	GGGAGGTGTGGTGCAGGGTACACCAAACTAAGCTAGACCCCCAGGGGTCG	11	122741467	F					MORN3	NM_173855	Body							1:31A18
cg03188064	cg03188064	0024781225	TACCCAACTTAAATATTTCCAAACTAAACACACACCTCTAACTAACTTCA	0025621248	TACCCAACTTAAATATTTCCGAACTAAACACGCGCCTCTAACTAACTTCG	I	A	Red	GGAGGGAACCTGTGCCCAGCTTGGGTGTTTCCGGGCTGAGCACGCGCCTCTGGCTGGCTT[CG]GCCCCCCGGGACCCTCCTCTCCTGTCCCCTGCTCTCTTGCTCCCACTTTTCCTACCTCCC	37	12	122096667	TGCCCAGCTTGGGTGTTTCCGGGCTGAGCACGCGCCTCTGGCTGGCTTCG	11	122747362	F	rs139477474	48		TRUE	MORN3	NM_173855	Body							2:19T12T17
cg21571245	cg21571245	0089797450	ACTTCATTAACAATTTTAATTTCACCCCATCCCATAATCCTATAATCTCA	0041797287	ACTTCATTAACAATTTTAATTTCGCCCCGTCCCGTAATCCTATAATCTCG	I	C	Grn	GTCACAGAGATCACATGCTTCACAAGGTAATAGAATATCACAAAGCAAATGGAGGCAGGG[CG]AGATCACAGGACCACGGGACGGGGCGAAATTAAAATTGCTAATGAAGTTTTGGGCACCAT	37	6	3009174	ACTTCATTAGCAATTTTAATTTCGCCCCGTCCCGTGGTCCTGTGATCTCG	11	122749617	F	rs544679954;rs182919357;rs55880849;rs530658410;rs550119057	1;16;17;21;27		TRUE	NQO2	NM_000904	Body			MORN3	ENSMMUT00000045457	Body		1:32T17
cg01029840	cg01029840	0051787161	AACACTACTTAATTAATAAACTAAAACAACACATTACCATAACAACCCCA	0046636113	AACACTACTTAATTAATAAACTAAAACGACGCGTTACCATAACGACCCCG	I	A	Red	CCTGCGGGATCGCAGCATCCAGCCTCAATGTCCGTCAGCTGCGCGCGCCGCGGGCCCGGC[CG]GGGTCGCTATGGCAACGCGCCGCCCCAGCCTACCAACCAAGCAGTGCCCGCCCCTTCCTG	37	12	122110544	GGCACTGCTTGGTTGGTAGGCTGGGGCGGCGCGTTGCCATAGCGACCCCG	11	122761662	R	rs570812831;rs184300703;rs370596666;rs116201316;rs548271997;rs368238709	1;18;20;22;28;34		TRUE										2:34G6G8
cg08792823	cg08792823	0001654416	AAAAAAATAATCTATAACTCRCTCTAAACACCTAACAACCCCTAAAAAAC			II			CGTCTCAAAAAAAAAAAAAGAAAAAAGAAAAAAAAGAAAAAGTCTCTCATGCAGAATGAG[CG]CCCTCTAGGGGCTGTCAGGTGTCCAGAGCGAGTCACAGACCACTTTTTTTTTTTTTTTGA	37	12	122120139	CGCCCTCTAGGGGCTGTCAGGTGTCCAGAGCGAGTCACAGACCACTTTTT	11	122768468	F	rs532167702;rs117706262;rs111702219	20;31;45												1:42T7
cg06401768	cg06401768	0003692950	ATCATTATTATATACTACAACTAATACATCCTAAATTCCTACCCTCTAAC			II			CAGCTTGGAGGCGGTTGTCCCTTGAGCGACAGAAACAGCTGTTAAGAACGTCACCCAGAG[CG]TTAGAGGGCAGGAATCTAGGATGTATTAGCTGCAGCACATAATAATGACAACGTGAAATG	37	12	122150169	TCATTATTATGTGCTGCAGCTAATACATCCTAGATTCCTGCCCTCTAACG	11	122799704	R	rs533128873	35			TMEM120B	NM_001080825	TSS1500	chr12:122150513-122151091	N_Shore				N_Shore	1:18C31
cg21506441	cg21506441	0003765431	TAACTACAACACATAATAATAACAACRTAAAATAACCRTACCCTCTCTAC			II			CTAGGATGTATTAGCTGCAGCACATAATAATGACAACGTGAAATGACCGTGCCCTCTCTG[CG]CTGCGCCGCCCGGCCCCCGACCTTTTTGGATGGTCGATGTCAGCGCCAGCCTTCCGGGGC	37	12	122150246	AGCTGCAGCACATAATAATGACAACGTGAAATGACCGTGCCCTCTCTGCG	11	122799781	F	rs533128873	44		TRUE	TMEM120B	NM_001080825	TSS1500	chr12:122150513-122151091	N_Shore				N_Shore	2:29G7C12
cg15217187	cg15217187	0025684160	CCTACAAACAAATCCCCCAACTCTTCCTAAAAAAAACAAATTCTAAAAAC			II			TGCAAATGCAACCTGCAGACAAGTCCCCCAACTCTTCCTGGAAGAGACAGATTCTGGAGG[CG]CAGAGGCACTGCCAAGGGGGCCGCAACAGACCCCGAAAGACCTTGCGAGCCTGCCATGTC	37	12	122150491	CGCCTCCAGAATCTGTCTCTTCCAGGAAGAGTTGGGGGACTTGTCTGCAG	11	122800030	R				TRUE	TMEM120B	NM_001080825	TSS200	chr12:122150513-122151091	N_Shore				N_Shore	1:35G14
cg14517859	cg14517859	0092755245	ACTCTAACTACACAAAAACAACTAATACCTCCAAAAACAATCAACAAACA	0045642276	ACTCTAACTACGCAAAAACAACTAATACCTCCGAAAACGATCGACGAACG	I	C	Grn	GTTGCGCGCGTGGCTCTGGCTGCGCAGGAACAGCTGGTGCCTCCGAGGGCGGTCGGCGAG[CG]CGCGGGCGTGGGGCGCTGGGGGGCCGGTCGGGCAGCGCTGCGGGAGCAGCCGCCGGCACC	37	12	122150719	GCTCTGGCTGCGCAGGAACAGCTGGTGCCTCCGAGGGCGGTCGGCGAGCG	11	122800275	F	rs546865796;rs528856075	42;21		TRUE	TMEM120B;TMEM120B	NM_001080825;NM_001080825	5'UTR;1stExon	chr12:122150513-122151091	Island				Island	2:4C35C9
cg11937129	cg11937129	0057779115	CTAAAAAAAAAATTTCAAAAACTACAAATAAAACCAAACCACCTAATCCC			II			AATGGCACGAGCTGGAGGGAGAATTTCAAGAACTGCAGGTAGGGCCAGGCCACCTGGTCC[CG]CAACTCTGCTGCCCGCGGTGCAGCGCCTTGCCCTTCCTGAGCCCCCCGGCCCGGGCGGTG	37	12	122150893	CGGGACCAGGTGGCCTGGCCCTACCTGCAGTTCTTGAAATTCTCCCTCCA	11	122800438	R	rs183596969	35		TRUE	TMEM120B	NM_001080825	Body	chr12:122150513-122151091	Island				Island	0:50
cg19378376	cg19378376	0042757104	AAAAACAATCAAAACCTAAAAAATACCCCRAAAAAACCCTAAAAACRAAC			II			GCCCGGGCGGTGGGGACAGTCAGGGCCTAGGGAGTGCCCCGGAGAGGCCCTGGGGGCGGA[CG]GGAGGCATGGACCAGCCCCCTCCCATCACCCGGCGCTTCAGCTCTTCGTCCACGTGGGGC	37	12	122151003	GGGACAGTCAGGGCCTAGGGAGTGCCCCGGAGAGGCCCTGGGGGCGGACG	11	122800547	F	rs530810337;rs548977908	36;23		TRUE	TMEM120B	NM_001080825	Body	chr12:122150513-122151091	Island				Island	2:30C14A4
cg21265617	cg21265617	0082661330	TCAAATCCTTAAAATACTTCTTCTACTTACTAATAAAACTACTACACAAC			II			TTCTTCAGGAGACGCACAGGATCTACAAGCAGAAGCTGGAGGAGCTGGCTGCGCTGCAGA[CG]CTGTGTAGCAGTTCCATCAGTAAGCAGAAGAAGCACCTCAAGGACTTGAAGCTTACACTC	37	12	122181587	CGCTGTGTAGCAGTTCCATCAGTAAGCAGAAGAAGCACCTCAAGGACTTG	11	122833166	F	rs535628327	11			TMEM120B	NM_001080825	Body			TMEM120B	ENSMMUT00000045456	1stExon		0:50
cg13243406	cg13243406	0023647850	AACCATACCCAAATACTAAAATAATCATAATAAAAAACACACCCCTAAAC			II			ATGGGGCTGAGGGCCATGCCCAGGTGCTGGAATAGTCATGGTAAGGGGCACACCCCTGGG[CG]TGTCTGTCGTGGCAGGTTCGCCTACAAGGACGAATATGAGAAGTTCAAGCTCTACCTGAC	37	12	122190017	CGCCCAGGGGTGTGCCCCTTACCATGACTATTCCAGCACCTGGGCATGGC	11	122837111	R	rs201812586	9			TMEM120B;TMEM120B	NM_001080825;NM_001080825	ExonBnd;Body			TMEM120B	ENSMMUT00000045456	Body		3:13A12C12T10
cg01067446	cg01067446	0063648133	CAAATACTAAAATAATCATAATAAAAAACACACCCCTAAACRTATCTATC			II			AGGGCCATGCCCAGGTGCTGGAATAGTCATGGTAAGGGGCACACCCCTGGGCGTGTCTGT[CG]TGGCAGGTTCGCCTACAAGGACGAATATGAGAAGTTCAAGCTCTACCTGACCATCATCCT	37	12	122190026	AGGTGCTGGAATAGTCATGGTAAGGGGCACACCCCTGGGCGTGTCTGTCG	11	122837120	F	rs201812586	18			TMEM120B;TMEM120B	NM_001080825;NM_001080825	ExonBnd;Body			TMEM120B	ENSMMUT00000045456	Body		3:4A12C12T19
cg03298302	cg03298302	0026740277	TTTTTCCTACCTTCTCTCCAAACCTAATAAACCCATTTATCAAAAATTTC			II			CCCACCTTTGTTTTTTCCTACCTTCTCTCCAGGCCTAATGGACCCATTTATCAGAAGTTT[CG]CAACCAGTTCTTAGCATTTTCCATTTTTCAGAGTGAGTGACTGTTGCCTGGATTTGGGGG	37	12	122209422	TTTTCCTACCTTCTCTCCAGGCCTAATGGACCCATTTATCAGAAGTTTCG	11	122857107	F	rs560432972	2			TMEM120B	NM_001080825	Body			TMEM120B	ENSMMUT00000045456	Body		0:50
cg12674296	cg12674296	0077600394	TTAATACCCAAAATTAAATAAAAAACCTAACCATCACCCTAACTTTCTAC			II			GTTGTGGGTAGTTGATACCCAAAGTTGGGTGAGGGGCCTGGCCATCACCCTGGCTTTCTA[CG]TGGCCGGCCAGGGGAGTCTGGTGGGTGAGCAGCGCCTGCCTTCCTCTCCAGTTCTGGCAG	37	12	122212915	TGATACCCAAAGTTGGGTGAGGGGCCTGGCCATCACCCTGGCTTTCTACG	11	122860526	F					TMEM120B	NM_001080825	Body			TMEM120B	ENSMMUT00000045456	Body		3:19G9G4T15
cg25662053	cg25662053	0091666113	CTAATAAACACCRAAATCCCCTAAAATACTTATTTTAAAAATCCTAAACC			II			GCTTGCGACTTCTGGTAGGCACCGGAATCCCCTGGGATGCTTGTTTTAAAAGTCCTGGGC[CG]GGCACGGTGGCTCACGCCTGTAATCCCAGCACTTTGGGAGGCTAAGGCGGGTGGATCACG	37	12	122216080	CGGCCCAGGACTTTTAAAACAAGCATCCCAGGGGATTCCGGTGCCTACCA	11	122863693	R	rs1052202;rs3782337;rs541628325	46;40;2		TRUE	RHOF;TMEM120B	NM_019034;NM_001080825	3'UTR;3'UTR							1:26A23
cg27114028	cg27114028	0076690333	AATACTATCRTAAAATCTATCTACCCTAAATCAAAACAACAAACAAAACC			II			CGGGCCCTGTCAGTGCTGTCGTGAGGTCTGTCTGCCCTGGGTCAGAGCAGCAGGCAGAGC[CG]GCGCTTCTTCTGCCGTTGCGCCTTCTTCAGAGCGCTGAGAGCCACCTTGGCGGCCTCCCG	37	12	122217423	GTGCTGTCGTGAGGTCTGTCTGCCCTGGGTCAGAGCAGCAGGCAGAGCCG	11	122864939	F	rs200279162	28		TRUE	TMEM120B;RHOF	NM_001080825;NM_019034	3'UTR;Body			RHOF	ENSMMUT00000045455	Body		2:15G4C29
cg04539155	cg04539155	0076779523	CTCATCAAAATAAAACCRACCTCCTAAATAATAACCCCACATCTAAACCC			II			CAGAAATGCGTGACCTCAGGGAACCACTGTGGAGGGAGGAGGCGGGATCAGGGGTGCGGC[CG]GGCCCAGATGTGGGGCCACCACCCAGGAGGCCGGCCTCACCTTGATGAGGACGTTGTCGT	37	12	122218947	TCATCAAGGTGAGGCCGGCCTCCTGGGTGGTGGCCCCACATCTGGGCCCG	11	122866445	R	rs190607752;rs193000571;rs184357086	0;13;34		TRUE	TMEM120B;RHOF	NM_001080825;NM_019034	3'UTR;Body			RHOF;RHOF	ENSMMUT00000045455;ENSMMUT00000017735	Body;Body		3:19G11A2A15
cg09521093	cg09521093	0084792492	CACTAAATTTAACAACTATAACATACAATAACATCAAAACAAAAAATAAC			II			TGAGACTTGCCCACTGGGTTTGGCAACTATGGCATGCAGTGACATCAGGACAGGAGGTGG[CG]GGGCAGGCATCAGGCTGCAGTGGGTGAGGGAAGAAGTCAGCCCCGGGGCGCTGGAGGCAG	37	12	122224362	ACTGGGTTTGGCAACTATGGCATGCAGTGACATCAGGACAGGAGGTGGCG	11	122872681	F	rs563894274	1			RHOF	NM_019034	Body			RHOF;RHOF	ENSMMUT00000045455;ENSMMUT00000017735	Body;Body		3:17C0A2C28
cg12459798	cg12459798	0088652235	TAAAAAACAATAAACTACTCTTAAACCTCCCATAATTCCAAAATTACTAC			II			CCGAGCACCAAGGGACTCAAATCTGCAGCTCACAGAGTCTGCAGAGACCACAGCAGGTAG[CG]CAGCAATCCTGGAACCATGGGAGGCCCAAGAGCAGCCCACTGCTTTCTAGAACCACAGGA	37	12	122230734	CGCAGCAATCCTGGAACCATGGGAGGCCCAAGAGCAGCCCACTGCTTTCT	11	122879299	F					RHOF	NM_019034	Body	chr12:122230903-122232359	N_Shore	RHOF;RHOF	ENSMMUT00000045455;ENSMMUT00000017735	Body;Body	N_Shore	0:50
cg25699593	cg25699593	0080807912	AAAAACTAAAACTAAAAAATCAACCAAAAAACTACCTAACAAAAACAACA	0033670579	AAAAACTAAAACTAAAAAATCGACCGAAAAACTACCTAACGAAAACGACG	I	C	Grn	GCGGAGCCAAGAGGTCGGGGGCGGGGCGGGGCCGGAACCAGCCCCGCCCACTCGGAGCAG[CG]CCGCCTCCGCCAGGCAGCCTCCCGGCCGACCTCCCAGCCTCAGTTTCCTTTCTGCTAAGG	37	12	122231642	CGCCGCCTCCGCCAGGCAGCCTCCCGGCCGACCTCCCAGCCTCAGTTTCC	11	122880142	F					RHOF	NM_019034	TSS200	chr12:122230903-122232359	Island	RHOF;RHOF	ENSMMUT00000045455;ENSMMUT00000017735	TSS1500;TSS1500	Island	1:4A45
cg25776635	cg25776635	0067769257	AACCCTAAATATAAATATTCAACTCTCAATCCCAAAAATACTACAACACC			II			GCTAAGGTCTCAGCCCTGGGTGTGGGTATTCAGCTCTCAGTCCCAGGGATACTGCAGCAC[CG]GAAAAACGGGGCTCAGCTGCGAGCAAAGCTCCCACCCCCAACCCACCGCCACCCTCCGCG	37	12	122231757	CGGTGCTGCAGTATCCCTGGGACTGAGAGCTGAATACCCACACCCAGGGC	11	122880257	R				TRUE	RHOF	NM_019034	TSS200	chr12:122230903-122232359	Island	RHOF;RHOF	ENSMMUT00000045455;ENSMMUT00000017735	TSS1500;TSS1500	Island	1:43G6
cg24097153	cg24097153	0073782173	ATATAAATATTCAACTCTCAATCCCAAAAATACTACAACACCRAAAAAAC			II			CTCAGCCCTGGGTGTGGGTATTCAGCTCTCAGTCCCAGGGATACTGCAGCACCGGAAAAA[CG]GGGCTCAGCTGCGAGCAAAGCTCCCACCCCCAACCCACCGCCACCCTCCGCGCGTCACGT	37	12	122231765	TGTGGGTATTCAGCTCTCAGTCCCAGGGATACTGCAGCACCGGAAAAACG	11	122880265	F				TRUE	RHOF	NM_019034	TSS200	chr12:122230903-122232359	Island	RHOF;RHOF	ENSMMUT00000045455;ENSMMUT00000017735	TSS1500;TSS1500	Island	2:35G8G5
cg02539714	cg02539714	0028762943	AAAAAATCCCTACCRAAAACRAAACCTACTAATCAAAAACACCTAAAATC			II			GCCACCCTCCGCGCGTCACGTCGCGCCCCTCGCCGGCGAGACCCGATCGTGGCTGCCCAG[CG]ACTCCAGGTGCCCCTGATTAGCAGGCTCCGCCTTCGGCAGGGACCCTCTGATTGGCTGGC	37	12	122231866	GAGGGTCCCTGCCGAAGGCGGAGCCTGCTAATCAGGGGCACCTGGAGTCG	11	122880366	R	rs536413624	14		TRUE	RHOF	NM_019034	TSS1500	chr12:122230903-122232359	Island	RHOF;RHOF	ENSMMUT00000045455;ENSMMUT00000017735	TSS1500;TSS1500	Island	2:21G13A14
cg26269863	cg26269863	0088674218	CCCTAATTAACAAACTCCACCTTCAACAAAAACCCTCTAATTAACTAACA	0017809153	CCCTAATTAACAAACTCCGCCTTCGACAAAAACCCTCTAATTAACTAACG	I	C	Grn	GACTCCAGGTGCCCCTGATTAGCAGGCTCCGCCTTCGGCAGGGACCCTCTGATTGGCTGG[CG]CGGCCAGACAGGGTCTCCCGGATTGGCTGGCTGTGCCTCCGCACCGGGTTCGAGAAGCCC	37	12	122231927	CCCTGATTAGCAGGCTCCGCCTTCGGCAGGGACCCTCTGATTGGCTGGCG	11	122880427	F	rs536413624;rs111387292	49;1		TRUE	RHOF	NM_019034	TSS1500	chr12:122230903-122232359	Island	RHOF;RHOF	ENSMMUT00000045455;ENSMMUT00000017735	TSS1500;TSS1500	Island	3:8G13A22C4
cg18949545	cg18949545	0088607204	AAAACCAAATTAACTTCAACTAAAACTACTCCAACCTACCCCTCCCTAAC			II			ACCACTAGGGGCGGCCGCCTCCTTCCGGCAGGAGCCAGAGGCGTGAACCACGCAAGACGT[CG]TCAGGGAGGGGCAGGTTGGAGTAGCTCTAGTTGAAGTCAACTTGGTCCCTCTCCTGGAGC	37	12	122232358	GGACCAAGTTGACTTCAACTAGAGCTACTCCAACCTGCCCCTCCCTGACG	11	122880840	R	rs548363858;rs567012991;rs534227554	2;26;40		TRUE	RHOF	NM_019034	TSS1500	chr12:122230903-122232359	Island	RHOF;RHOF	ENSMMUT00000045455;ENSMMUT00000017735	TSS1500;TSS1500	Island	3:27G13G4A3
cg12449186	cg12449186	0091644903	TTAAACACTTACTATAAACAATACTATCAAAACTACTAACTAAATTACCC			II			CAGCTTATTTGTTGAGCACTTACTGTAGGCAGTGCTATCAGGGCTGCTGGCTGAATTACC[CG]TAACCCCCACCCCTCCTCTTACTCCTCACCCTGGGCGGGCTGACTGCCCTCTGCACCACC	37	12	122232597	CGGGTAATTCAGCCAGCAGCCCTGATAGCACTGCCTACAGTAAGTGCTCA	11	122881074	R	rs190742192;rs3809143	47;19			RHOF	NM_019034	TSS1500	chr12:122230903-122232359	S_Shore	RHOF;RHOF	ENSMMUT00000045455;ENSMMUT00000017735	TSS1500;TSS1500	S_Shore	2:27C16C5
cg02317313	cg02317313	0062624296	AAAAATACCAACAACTCAATAATAAAACAAATCCTACCACCTCCTAACCA	0019641287	GAAAATACCGACGACTCAATAATAAAACAAATCCTACCACCTCCTAACCG	I	A	Red	GCCGGAAGAGGCGGGGATGCCGGCGACTCAGTAGTAAGGCAAGTCCTGCCACCTCCTGGC[CG]GCCCTTCCGCTGGCGTGGCCCTCTCTCTGCAAGCCCTGGGGCCCAGCGCCAGCAGCGGCC	37	12	122235206	GGGGATGCCGGCGACTCAGTAGTAAGGCAAGTCCTGCCACCTCCTGGCCG	11	122883639	F	rs563876838;rs531314056;rs549420192	50;10;1		TRUE	LOC338799	NR_002809	Body	chr12:122235106-122235310	Island				S_Shelf	3:5C3A15T24
cg09148852	cg09148852	0061728948	CAACRAAAAAACCRACCAAAAAATAACAAAACTTACCTTACTACTAAATC			II			AAAGGTCATGTTCCACGCTAGGGCTCCGGGCGGAGAGGCCGGAAGAGGCGGGGATGCCGG[CG]ACTCAGTAGTAAGGCAAGTCCTGCCACCTCCTGGCCGGCCCTTCCGCTGGCGTGGCCCTC	37	12	122235169	AGCGGAAGGGCCGGCCAGGAGGTGGCAGGACTTGCCTTACTACTGAGTCG	11	122883602	R	rs531314056;rs549420192	29;38		TRUE	LOC338799	NR_002809	Body	chr12:122235106-122235310	Island				S_Shelf	1:14T35
cg08421051	cg08421051	0090740471	ATAAAATCTTTACTCCCCACCTACTTTAAATAATTAAATAATTAATATAC			II			ATTGGATCCAGGGAGGGGAGAAACTGGCTGGAGCCCTCCAGGGTGCAGCTGGGAGGGAGA[CG]TACATCAATTACTTAATTATCCAAAGCAGGTGGGGAGTAAAGACCCCACCCGGAGAGCAA	37	12	122235560	TGGGGTCTTTACTCCCCACCTGCTTTGGATAATTAAGTAATTGATGTACG	11	122883999	R	rs570027935;rs537564049;rs547960606;rs555863019	1;33;45;47		TRUE	LOC338799	NR_002809	Body	chr12:122235106-122235310	S_Shore				S_Shelf	1:5G44
cg05242348	cg05242348	0034710227	ACAAAACTAAATTTAAAACCTAACRAACCATTAAACAACTATAACCTTAC			II			ACCACTGATCTAGCCCTGTTTTCGGAGATGGAGAAATAGGCTTGGAGGCTATACCGCTTA[CG]CAAGGCCATAGCTGTTCAATGGCTCGCCAGGTTTCAAATCCAGCTTTGTCTGGTTCTAGA	37	12	122237123	CGCAAGGCCATAGCTGTTCAATGGCTCGCCAGGTTTCAAATCCAGCTTTG	11	122885491	F	rs532479803	12			LINC01089	NR_002809	Body	chr12:122238028-122239351	N_Shore				N_Shore	0:50
cg09042952	cg09042952	0010671238	ATACAAAAAAATCCACTTACAAATATTTCCCAATTATATATTCTTCAACA	0086757394	ATACGAAAAAATCCACTTACAAATATTTCCCAATTATATATTCTTCGACG	I	A	Red	TGGGCTTTCTGACAGTGACCTGTGTCTTTCAGAAGTAGGCGGCACCCAGGGCCCTCCCCC[CG]CCGAAGAACACACAACTGGGAAATACTTGCAAGTGGATCCTCTCGTATGCTGCTATATTC	37	12	122237463	ATACGAGAGGATCCACTTGCAAGTATTTCCCAGTTGTGTGTTCTTCGGCG	11	122885834	R				TRUE	LOC338799	NR_002809	Body	chr12:122238028-122239351	N_Shore				N_Shore	2:7A31G10
cg21839913	cg21839913	0009693938	CAAAAAAAATACAAACAAAACAAACCTTTAAAAATACAAATAAACCACCA	0020600918	CGAAAAAAATACGAACGAAACGAACCTTTAAAAATACAAATAAACCGCCG	I	C	Grn	TCCCCCAGCGGCCCGGGCGGCCGGGGGTGGCTGAGTCAGAAGGTTCAACCCCGGCCCGGG[CG]GCGGCTCATCTGCATTTCCAAAGGCCCGCCCCGCCCGCACCCTCCCCGGGAAGGGCCGGA	37	12	122238038	CGGGGAGGGTGCGGGCGGGGCGGGCCTTTGGAAATGCAGATGAGCCGCCG	11	122886395	R	rs187333561	30		TRUE	LOC338799	NR_002809	Body	chr12:122238028-122239351	Island				Island	1:42T7
cg04598325	cg04598325	0097801846	CAACTCCAAACTACAAACAAAAATACTACATCATAATACCAACATAAACA	0067791146	CAACTCCGAACTACGAACGAAAATACTACGTCATAATACCAACATAAACG	I	C	Grn	CCGGGAGGACAGCAGCTCCGGGCTGCGGGCGGAGATGCTGCGTCATGGTGCCAACATGGA[CG]CCGGCCTTTTGTCCTCCTTCGCGTTGCCAGCGCAGGCGCGCCCCGGAGCCCCGAGAAGCC	37	12	122239014	CAGCTCCGGGCTGCGGGCGGAGATGCTGCGTCATGGTGCCAACATGGACG	11	122887412	F				TRUE	LOC338799	NR_002809	Body	chr12:122238028-122239351	Island				Island	3:0G3G9A35
cg18052097	cg18052097	0037674199	AAAAAACAAAAAACCAACATCCATATTAACACCATAACACAACATCTCCA	0001759216	AAAAAACAAAAAACCGACGTCCATATTAACACCATAACGCAACATCTCCG	I	C	Grn	AACTGGTGTTTGGGAGGAGGAGCGAGCGCGGCCGGGAGGACAGCAGCTCCGGGCTGCGGG[CG]GAGATGCTGCGTCATGGTGCCAACATGGACGCCGGCCTTTTGTCCTCCTTCGCGTTGCCA	37	12	122238983	GGAGGACAAAAGGCCGGCGTCCATGTTGGCACCATGACGCAGCATCTCCG	11	122887381	R	rs550586612	35			LINC01089	NR_002809	Body	chr12:122238028-122239351	Island				Island	0:50
cg08134342	cg08134342	0041671578	AATACTACATCATAATACCAACATAAACACCAACCTTTTATCCTCCTTCA	0096658829	AATACTACGTCATAATACCAACATAAACGCCGACCTTTTATCCTCCTTCG	I	C	Grn	GCTGCGGGCGGAGATGCTGCGTCATGGTGCCAACATGGACGCCGGCCTTTTGTCCTCCTT[CG]CGTTGCCAGCGCAGGCGCGCCCCGGAGCCCCGAGAAGCCGGCTTCGGGGTGCGGAATCCT	37	12	122239035	GATGCTGCGTCATGGTGCCAACATGGACGCCGGCCTTTTGTCCTCCTTCG	11	122887433	F	rs550586612	19		TRUE	LOC338799	NR_002809	Body	chr12:122238028-122239351	Island				Island	0:50
cg17466726	cg17466726	0065723131	TACTTACCCRCTCAACCCRATACCATAAAATCTAAAAAATCAAACTAAAC			II			TTTATCTTTCTTACTTACCCGCTCAGCCCGGTGCCATGGAGTCTAGAAGATCAAGCTGGG[CG]GTGGTTTTGGAGACGTTATTGTAAAAACATATATATTTTTTGATTTAGTTGGGAAATTTG	37	12	122239520	CGCCCAGCTTGATCTTCTAGACTCCATGGCACCGGGCTGAGCGGGTAAGT	11	122887918	R					LINC01089;LINC01089	NR_002809;NR_002809	ExonBnd;Body	chr12:122238028-122239351	S_Shore				S_Shore	0:50
cg14847215	cg14847215	0063611188	CCAATACCATAAAATCTAAAAAATCAAACTAAACAATAATTTTAAAAACA	0083675417	CCGATACCATAAAATCTAAAAAATCAAACTAAACGATAATTTTAAAAACG	I	T	Red	TACCCGCTCAGCCCGGTGCCATGGAGTCTAGAAGATCAAGCTGGGCGGTGGTTTTGGAGA[CG]TTATTGTAAAAACATATATATTTTTTGATTTAGTTGGGAAATTTGGGGGTTATGGTGGTG	37	12	122239535	CGTCTCCAAAACCACCGCCCAGCTTGATCTTCTAGACTCCATGGCACCGG	11	122887933	R					LINC01089	NR_002809	Body	chr12:122238028-122239351	S_Shore				S_Shore	0:50
cg10918078	cg10918078	0033783594	ATACTTTTAAAAATATTTACAACACTAAATACTAATCAACTTTCTTCCCC			II			GAGAAAAACAGGGCTGTTTTTCTTCAAATAGATCGATTTTCAAAGAAAGTGTACAAGCTA[CG]GGGAAGAAAGCTGACTAGCATTTAGTGCTGTAAACATTTTCAAAAGCATAAAGCTAGAAC	37	12	122240036	CGGGGAAGAAAGCTGACTAGCATTTAGTGCTGTAAACATTTTCAAAAGCA	11	122888441	F	rs554286935;rs572563732	0;19			LINC01089	NR_002809	Body	chr12:122238028-122239351	S_Shore				S_Shore	1:35G14
cg23638049	cg23638049	0039670140	TCCAACTATAAATCCTTAAACCTATTAACAAATATTAAACACACTAAAAC			II			TTCTCCAGTCTTCCAACTGTGAGTCCTTGGGCCTGTTGACAAATGTTAAACACACTGAGA[CG]TCCTGAACTGGATGGTAGAGTCAAAGGAAAAACATTCCCCATTTGCAACAAAGGAAAAAC	37	12	122240719	CCAACTGTGAGTCCTTGGGCCTGTTGACAAATGTTAAACACACTGAGACG	11	122889121	F	rs570327682	8			LINC01089	NR_002809	Body	chr12:122238028-122239351	S_Shore				S_Shore	0:50
cg18408873	cg18408873	0016600259	TAAAACTTAAATTATTAAACRCTAATCTCAAAACATCCTTCATCAAACAC			II			CACTTGGCCATTTAATTCCATTGCAGAAAAATGGCTTCCCTCATCTGTTGGCCTCTCCTT[CG]TGTCTGATGAAGGATGTTTTGAGATCAGCGTCTAATAACTCAAGCCCTATAGAAGCCGCG	37	12	122240842	CGTGTCTGATGAAGGATGTTTTGAGATCAGCGTCTAATAACTCAAGCCCT	11	122889244	F	rs550076554;rs116101750	8;22			LINC01089	NR_002809	Body	chr12:122238028-122239351	S_Shore				S_Shore	0:50
cg04973085	cg04973085	0075626241	AAAAATATTTTAAAATCAACRTCTAATAACTCAAACCCTATAAAAACCRC			II			CGTGTCTGATGAAGGATGTTTTGAGATCAGCGTCTAATAACTCAAGCCCTATAGAAGCCG[CG]CGCTGATTGGCTGCCGCGCCCTGCCGCCCTGCTCCAGCCAATTACCTACCCACGGCCAAA	37	12	122240902	CGCGGCTTCTATAGGGCTTGAGTTATTAGACGCTGATCTCAAAACATCCT	11	122889304	R	rs116101750	40			LINC01089	NR_002809	Body	chr12:122240899-122243390	Island				Island	0:50
cg10360769	cg10360769	0076604896	CACAACAACCAATCAACACACAACTTCTATAAAACTTAAATTATTAAACA	0026638889	CGCGACAACCAATCAACGCGCGACTTCTATAAAACTTAAATTATTAAACG	I	C	Grn	ATGGCTTCCCTCATCTGTTGGCCTCTCCTTCGTGTCTGATGAAGGATGTTTTGAGATCAG[CG]TCTAATAACTCAAGCCCTATAGAAGCCGCGCGCTGATTGGCTGCCGCGCCCTGCCGCCCT	37	12	122240872	CGCGGCAGCCAATCAGCGCGCGGCTTCTATAGGGCTTGAGTTATTAGACG	11	122889274	R				TRUE	LOC338799	NR_002809	Body	chr12:122240899-122243390	N_Shore				S_Shore	0:50
cg18928988	cg18928988	0088731355	AAATAAATAATTAACTAAAACAAAACRACAAAACRCRACAACCAATCAAC			II			TGTCTGATGAAGGATGTTTTGAGATCAGCGTCTAATAACTCAAGCCCTATAGAAGCCGCG[CG]CTGATTGGCTGCCGCGCCCTGCCGCCCTGCTCCAGCCAATTACCTACCCACGGCCAAATT	37	12	122240904	GGTAGGTAATTGGCTGGAGCAGGGCGGCAGGGCGCGGCAGCCAATCAGCG	11	122889306	R					LINC01089	NR_002809	Body	chr12:122240899-122243390	Island				Island	0:50
cg11608114	cg11608114	0056647832	CATTTATCTTTTCCTTCCCCTTTCTTTATTAAAAATCCRAAAATAACRAC			II			TCGCGAAGCCCGGGAGCCTCGGAGTTGAACTCACAAAATGGAAGCCGCGCGCTGATTGGC[CG]CCGCCACTCCCGGACCTTTAATAAAGAAAGGGGAAGGAAAAGATAAATGCAAAAAAGGGG	37	12	122241139	CGCCGCCACTCCCGGACCTTTAATAAAGAAAGGGGAAGGAAAAGATAAAT	11	122889541	F	rs543634789	31		TRUE	LOC338799;SETD1B	NR_002809;NM_015048	Body;TSS1500	chr12:122240899-122243390	Island	ENSMMUG00000012647	ENSMMUT00000017738	TSS1500	Island	0:50
cg12230296	cg12230296	0006648476	AAAAAAAACCAAAACACAAATACCTCAATTACAACTCCTCTAAATCAACA	0097804934	AAAAAAAACCGAAACGCAAATACCTCGATTACAACTCCTCTAAATCGACG	I	C	Grn	TCGCGGGCCGCAGGAGGAAGCCGGAGCGCAGATACCTCGATTGCAACTCCTCTGAGTCGA[CG]CCGGCCTCCCCCCGCGGCTCCCAGCGTCCACACACACCCTCGGCCCCCCAGACCCCAGCC	37	12	122241461	GGAGGAAGCCGGAGCGCAGATACCTCGATTGCAACTCCTCTGAGTCGACG	11	122889863	F				TRUE	LOC338799;SETD1B	NR_002809;NM_015048	TSS200;TSS1500	chr12:122240899-122243390	Island	ENSMMUG00000012647	ENSMMUT00000017738	TSS1500	Island	1:9T40
cg20594607	cg20594607	0091752863	ACTAAAAACCACAAAAAAAAACCAACATCAACTCAAAAAAATTACAATCA	0046733833	GCTAAAAACCGCGAAAAAAAACCGACGTCGACTCAAAAAAATTACAATCG	I	A	Red	CCAGCTCAGCTCCGGGGAGGGGGTCGCGGGCCGCAGGAGGAAGCCGGAGCGCAGATACCT[CG]ATTGCAACTCCTCTGAGTCGACGCCGGCCTCCCCCCGCGGCTCCCAGCGTCCACACACAC	37	12	122241438	GCTGGGAGCCGCGGGGGGAGGCCGGCGTCGACTCAGAGGAGTTGCAATCG	11	122889840	R	rs369785841	33		TRUE	LOC338799;SETD1B	NR_002809;NM_015048	TSS200;TSS1500	chr12:122240899-122243390	Island	ENSMMUG00000012647	ENSMMUT00000017738	TSS1500	Island	2:36G5T7
cg22748630	cg22748630	0063700898	ATAACTAAAATCTAAAAAACCAAAAATATATATAAACACTAAAAACCACA	0074603286	ATAACTAAAATCTAAAAAACCGAAAATATATATAAACGCTAAAAACCGCG	I	A	Red	AGGAAGCCGGAGCGCAGATACCTCGATTGCAACTCCTCTGAGTCGACGCCGGCCTCCCCC[CG]CGGCTCCCAGCGTCCACACACACCCTCGGCCCCCCAGACCCCAGCCATCTCCCCGGGCCC	37	12	122241475	ATGGCTGGGGTCTGGGGGGCCGAGGGTGTGTGTGGACGCTGGGAGCCGCG	11	122889877	R	rs563815589;rs79345802;rs549700317	16;31;40		TRUE	LOC338799;SETD1B	NR_002809;NM_015048	TSS200;TSS1500	chr12:122240899-122243390	Island	ENSMMUG00000012647	ENSMMUT00000017738	TSS1500	Island	3:5T30T11C1
cg22957352	cg22957352	0065677118	AATACTACCCATCRTAACRATACAATTTATAATACCCCTTTTTCAAAACC			II			CCGGCCCTTCGGGCGAGAGGAGGAACCACCATTGGAGAAGTTACAAGTTGATGATTGACC[CG]GCTCTGAAAAAGGGGCATCATAAACTGTACCGCTACGATGGGCAGCATTTCAGCCTGGCG	37	12	122242756	CGGCTCTGAAAAAGGGGCATCATAAACTGTACCGCTACGATGGGCAGCAT	11	122891075	F				TRUE	SETD1B;LOC338799	NM_015048;NR_002809	1stExon;TSS1500	chr12:122240899-122243390	Island	ENSMMUG00000012647	ENSMMUT00000017738	Body	Island	0:50
cg12116908	cg12116908	0082619447	CCCCTCTCAACTACTAAAAACAAAATAACACTAAATAAAACTATAATCAC			II			CGAGAGGGTGTCCCCTCTCAGCTACTGAAAACAAAATAACACTGGGTGAAACTGTAATCA[CG]GCGCAGATACAGTGTCCTGCACGCCCCGCGGGGGGCTCGGCTCCGAGACTCTCCCCTCTC	37	12	122243328	CCCTCTCAGCTACTGAAAACAAAATAACACTGGGTGAAACTGTAATCACG	11	122891648	F	rs369799170	51		TRUE	SETD1B	NM_015048	Body	chr12:122240899-122243390	Island	ENSMMUG00000012647	ENSMMUT00000017738	Body	Island	1:15T34
cg07239110	cg07239110	0075601504	TTATCATTCAACTTAACAAATATCACCTACTTCRAAAACACCRAACCCAC			II			AGGTTTAAACGTTCTTCAAACTCCCTTCCCCCTCGGCCCCTGCCAGATCGATGAGTTCTA[CG]TGGGCCCGGTGCCTCCGAAGCAGGTGACATTTGCCAAGCTGAATGATAACATCCGTGAAA	37	12	122243755	CGTGGGCCCGGTGCCTCCGAAGCAGGTGACATTTGCCAAGCTGAATGATA	11	122892082	F				TRUE	SETD1B	NM_015048	Body	chr12:122240899-122243390	S_Shore	ENSMMUG00000012647	ENSMMUT00000017738	Body	Island	0:50
cg10820376	cg10820376	0060623901	CCCRATACCTCCRAAACAAATAACATTTACCAAACTAAATAATAACATCC			II			TTCTACGTGGGCCCGGTGCCTCCGAAGCAGGTGACATTTGCCAAGCTGAATGATAACATC[CG]TGAAAACTTCCTGAGGGACATGTGCAAGAAGTATGGGGAGGTGGAGGAGGTGGAGATTTT	37	12	122243810	CGGATGTTATCATTCAGCTTGGCAAATGTCACCTGCTTCGGAGGCACCGG	11	122892137	R				TRUE	SETD1B	NM_015048	Body	chr12:122240899-122243390	S_Shore	ENSMMUG00000012647	ENSMMUT00000017738	Body	S_Shore	0:50
cg15233611	cg15233611	0032602232	AATACTCAAAAATTAACACTATATCTTCCCTCCTCTCTCTTAAAAAAACC			II			AGGCGGCTCTGGGTGCTCAAGGGTTGACACTGTGTCTTCCCTCCTCTCTCTTAAAGAGAC[CG]CAGCACCTCCCCTGCTCTGGAATCAGCTAGGTGCTCTCTGGAGCTGGCTGGGGAGGCCAT	37	12	122244660	GTGCTCAAGGGTTGACACTGTGTCTTCCCTCCTCTCTCTTAAAGAGACCG	11	122892992	F	rs538822761	48		TRUE	SETD1B	NM_015048	Body	chr12:122240899-122243390	S_Shore	ENSMMUG00000012647	ENSMMUT00000017738	Body	S_Shore	2:26T8T14
cg25142228	cg25142228	0014699154	TCRTAAATAAAACCCTACAAATAAATTTATAACCRTCAATCTACCCCATC			II			TGTCTCTCCAATCGTGAATGAGACCCTGCAGGTGGGTTTATGGCCGTCAGTCTGCCCCAT[CG]CCAGCTCTTTGATGTGCCCCCCACCTCTGGAAAGCCTCACCAACTCTCTTATGGGACCCC	37	12	122246256	CGTGAATGAGACCCTGCAGGTGGGTTTATGGCCGTCAGTCTGCCCCATCG	11	122894545	F	rs185893527;rs141206494;rs114453657	26;18;2		TRUE	SETD1B	NM_015048	Body	chr12:122247781-122248424	N_Shore	ENSMMUG00000012647	ENSMMUT00000017738	Body	S_Shelf	0:50
cg26988146	cg26988146	0013723543	CATAATCAACATAATAAACACTCCTCACCCCAAACAACCTAAACAAAACA	0040766196	CGTAATCAACATAATAAACACTCCTCACCCCAAACAACCTAAACGAAACG	I	A	Red	AGGGGGCGTTGACAGGTGTGCAGCTGTAGGGGGGCCGCCGGCCCTGGCACCCGTCTCCTC[CG]CTCCGTCTAGGCTGCCTGGGGTGAGGAGTGTTTACCATGCTGACCACGGTCCAGGGCTGA	37	12	122249869	CGCTCCGTCTAGGCTGCCTGGGGTGAGGAGTGTTTACCATGCTGACCACG	11	122898433	F	rs533347749;rs188436527	20;41		TRUE	SETD1B	NM_015048	Body	chr12:122249843-122250164	Island				N_Shore	2:9C38T1
cg05087127	cg05087127	0014622246	AAAATAAAAAATATTTACCATACTAACCACRATCCAAAACTAAAAAACCC			II			CTAGGCTGCCTGGGGTGAGGAGTGTTTACCATGCTGACCACGGTCCAGGGCTGAGAGGCC[CG]CAGTGGCTGGAGCGAAAGGCAGGCTGAGGCCCCGGGAGCGAGGGTCTGGGACTGCCCGGC	37	12	122249937	CGGGCCTCTCAGCCCTGGACCGTGGTCAGCATGGTAAACACTCCTCACCC	11	122898501	R	rs533347749;rs188436527	50;29		TRUE	SETD1B	NM_015048	Body	chr12:122249843-122250164	Island				Island	1:28T21
cg14230390	cg14230390	0077625247	TTACCATACTAACCACRATCCAAAACTAAAAAACCCRCAATAACTAAAAC			II			GTGAGGAGTGTTTACCATGCTGACCACGGTCCAGGGCTGAGAGGCCCGCAGTGGCTGGAG[CG]AAAGGCAGGCTGAGGCCCCGGGAGCGAGGGTCTGGGACTGCCCGGCCGCCAGCGCAGGGA	37	12	122249951	CGCTCCAGCCACTGCGGGCCTCTCAGCCCTGGACCGTGGTCAGCATGGTA	11	122898515	R	rs188436527	43		TRUE	SETD1B	NM_015048	Body	chr12:122249843-122250164	Island				Island	2:14T21G13
cg03141007	cg03141007	0015673134	CAACCAAAACTAAAACACAAAATCTACCTCCCTATAATTAACTAACAACA	0019680977	CGACCGAAACTAAAACGCAAAATCTACCTCCCTATAATTAACTAACGACG	I	A	Red	GAGGGGCAGGGCCGGCCGGGGCTGGAGCGCAGGATCTGCCTCCCTGTGATTGGCTGGCGG[CG]GCGGCCCGGGTTAACCCTCTGTGTGCCGCGGCGCGCTGTGCTCGGCTCTGTCCAGGACTG	37	12	122250518	CGGCCGGGGCTGGAGCGCAGGATCTGCCTCCCTGTGATTGGCTGGCGGCG	11	122899093	F	rs2019562	29		TRUE	SETD1B	NM_015048	Body	chr12:122249843-122250164	S_Shore				S_Shore	2:5A18C25
cg12242115	cg12242115	0086698842	TTAATTACTCTTTTCACCTAATCTCRTAACTACACAATCAATATAAACCC			II			CCTGTGAGGTTATCTTTCGGATAAAAAATGAGGCAGCCGTCTGCAGCGCTTAGCCCCACG[CG]GGCCCACACTGATTGTGCAGTCACGAGACTAGGTGAAAAGAGTAATCAAGGAAAAATAAA	37	12	122251166	CGGGCCCACACTGATTGTGCAGTCACGAGACTAGGTGAAAAGAGTAATCA	11	122899547	F	rs532863516	14			SETD1B	NM_015048	Body	chr12:122249843-122250164	S_Shore				S_Shore	3:8T5G25G9
cg26419957	cg26419957	0098658442	ACAACAAATTAACAAACTAAAACCCAACTAAAACAACAACAACCACAACA	0056688960	ACGACAAATTAACAAACTAAAACCCAACTAAAACAACGACGACCGCAACG	I	A	Red	GCAGGTGCTCAGCCGGCTGATGACGGGCCAGGGCGCCTGCCCCTACCCGCCCTTCATGGC[CG]CTGCGGCCGCCGCTGCCTCAGCTGGGCTCCAGTTTGTCAACCTGCCGCCCTACCGGGGCC	37	12	122252518	GCGGCAGGTTGACAAACTGGAGCCCAGCTGAGGCAGCGGCGGCCGCAGCG	11	122900924	R	rs536101657;rs554558219	12;48		TRUE	SETD1B	NM_015048	Body	chr12:122254907-122255494	N_Shelf				S_Shelf	3:6A5T23C13
cg20448447	cg20448447	0034615532	CCCTTAAAATCCCACTTAACAAACTCACAAAAAATATCTACCATATCCCA	0037759573	CCCTTAAAATCCCGCTTAACGAACTCACAAAAAATATCTACCATATCCCG	I	A	Red	CATCCCCCCAGCCCAGCTCTGACTCCCTCCCTTCCTGCAGAGTCCGAGCGAGAGCGAGAC[CG]GGATATGGCAGACACCCCCTGTGAGCTCGCCAAGCGGGACCCCAAGGGCGTGGGTGTGCG	37	12	122255296	CGGGATATGGCAGACACCCCCTGTGAGCTCGCCAAGCGGGACCCCAAGGG	11	122903677	F	rs374547458;rs555754128	1;23		TRUE	SETD1B	NM_015048	Body	chr12:122254907-122255494	Island				Island	1:5C44
cg09957712	cg09957712	0045690164	CCTCCTCCTTATCRAAAACCRAAAACRAAAATAAAATAATTAAAAACCCC			II			GGGAGGAGGACGAGAAGGAGTCATTGTCGGCGTCCTCGTCCTCATCCGCGTCATCATCCT[CG]GGGTCCTCAACCACCTCACCCTCGTCCTCGGCCTCCGACAAGGAGGAGGAACAGGAGAGC	37	12	122255456	CGGGGTCCTCAACCACCTCACCCTCGTCCTCGGCCTCCGACAAGGAGGAG	11	122903837	F	rs553823417;rs376732753;rs149930821	16;38;45		TRUE	SETD1B	NM_015048	Body	chr12:122254907-122255494	Island				Island	2:28T20A0
cg11055242	cg11055242	0009603283	TAACAACAATAACAACAATAATAACCAAAACAAATCTAAAAACAATAACA	0034693924	TAACGACGATAACGACAATAATAACCGAAACGAATCTAAAAACGATAACG	I	A	Red	TCTCCCCCAGGATGACGACGATGACGACAGTGATGACCGGGACGAGTCTGAGAACGATGA[CG]AGGACACAGCCCTGTCAGAGGCGAGTGAGAAGGACGAAGGGGACTCGGATGAAGGTGAGC	37	12	122255755	TGACGACGATGACGACAGTGATGACCGGGACGAGTCTGAGAACGATGACG	11	122904136	F	rs370880653;rs115711780	38;2		TRUE	SETD1B	NM_015048	Body	chr12:122254907-122255494	S_Shore	ENSMMUG00000012842	ENSMMUT00000018016	TSS1500	S_Shore	1:12T37
cg20308189	cg20308189	0012723211	ATCACTAAAAAATACATAAAATTAACCAAAAACCAAAAACCATAACACCA	0095762196	ATCACTAAAAAATACATAAAATTAACCAAAAACCGAAAACCGTAACGCCG	I	A	Red	GGGCGCGATGAGGTCACTGAGGAATACATGGAGTTGGCCAAGAGCCGGGGGCCGTGGCGC[CG]GCCACCTAAGAAGCGCCATGAGGACCTGGTGCCACCTGCGGGCTCGCCCGAACTCTCGCC	37	12	122261415	CGGCGCCACGGCCCCCGGCTCTTGGCCAACTCCATGTATTCCTCAGTGAC	11	122909606	R				TRUE	SETD1B	NM_015048	Body	chr12:122261329-122261593	Island	ENSMMUG00000012842	ENSMMUT00000018016	Body	N_Shelf	2:11G20T17
cg06862343	cg06862343	0024653592	CCACCATTCCAAATATCATACAAAATAATCATCTCCTCAAACTCCAAACA	0011619169	CCACCGTTCCAAATATCATACAAAATAATCATCTCCTCAAACTCCGAACG	I	A	Red	GACCTGGTGCCACCTGCGGGCTCGCCCGAACTCTCGCCACCCCAGCCCCTCTTCCGGCCC[CG]CTCGGAGTTTGAGGAGATGACCATCCTGTATGACATCTGGAACGGTGGCATCGATGAGGA	37	12	122261499	CCACCGTTCCAGATGTCATACAGGATGGTCATCTCCTCAAACTCCGAGCG	11	122909690	R	rs77099322;rs553963413	44;45		TRUE	SETD1B	NM_015048	Body	chr12:122261329-122261593	Island	ENSMMUG00000012842	ENSMMUT00000018016	Body	N_Shelf	1:5A44
cg13214886	cg13214886	0037680849	AACAACTATAACAATAACCTACTCAAATTCAACCAACTCAAAATAAAACC			II			CCTCCTTCACTGGCAGCTGTGACAGTGACCTGCTCAAGTTCAACCAGCTCAAGGTGAGGC[CG]GGCTTCACCCAGATCGCCGGGGTGGCGGCAGGACCTGAGACCGGGGCTCACCTCTCCCCC	37	12	122265564	CGGCCTCACCTTGAGCTGGTTGAACTTGAGCAGGTCACTGTCACAGCTGC	11	122913462	R	rs61743641	49		TRUE	SETD1B	NM_015048	Body	chr12:122265374-122265954	Island	ENSMMUG00000012842	ENSMMUT00000018016	Body	N_Shore	1:13C36
cg02556526	cg02556526	0047600146	AAAAACCACCCCCCRCTAAACACTCACRTTACAACTATAATTAATAAAAC			II			TACATGTTCCGGGTGGACCATGACACCATCATCGACGCCACCAAGTGCGGCAACTTCGCG[CG]CTTCATCAACCACAGCTGCAACGTGAGTGCCCAGCGGGGGGTGGCCCCTGCCCCTGCTCC	37	12	122265953	GGGGCCACCCCCCGCTGGGCACTCACGTTGCAGCTGTGGTTGATGAAGCG	11	122913850	R				TRUE	SETD1B	NM_015048	Body	chr12:122265374-122265954	Island	ENSMMUG00000012842	ENSMMUT00000018016	Body	Island	2:37C11T0
cg13874153	cg13874153	0083647430	RAAACCAAAAACTCCAAAAAATAATATAAAACRCCAAACCCTAAATAACC			II			CTGGCCCCGGGGCCCGGCCCCCCGCGCCCGCCCCCATTTCAGGTGCTGTCCTCTACCCAG[CG]GCCATTCAGGGCCTGGCGCCCCACACTACCCCCTGGAGCCCCTGGCTCCGGCCCCTCCGC	37	12	122268267	CGGCCATTCAGGGCCTGGCGCCCCACACTACCCCCTGGAGCCCCTGGCTC	11	122916165	F	rs150436250;rs575877388	1;33		TRUE	SETD1B	NM_015048	3'UTR	chr12:122265374-122265954	S_Shelf				S_Shelf	0:50
cg19460283	cg19460283	0035617575	CTTCTACCCTTACCTTCRCCCTAAATAAAACAAAACTCCCAAAAACAAAC			II			GCAGCCACTCTCTTCTGCCCTTGCCTTCGCCCTGGGTGGGACAGGGCTCCCAAGGGCAGG[CG]GGTCCCCCAGTCCCGCCATTACGGGTTGTCAGACCGTCTGCGTGTGGCATTTTTTGGCTT	37	12	122269075	TTCTGCCCTTGCCTTCGCCCTGGGTGGGACAGGGCTCCCAAGGGCAGGCG	11	122916971	F	rs571292544	34		TRUE	SETD1B	NM_015048	3'UTR	chr12:122265374-122265954	S_Shelf				S_Shelf	3:16A12G0G19
cg25296314	cg25296314	0032779820	ACCTATCCCCTCRAACCTACCRAAAACAAACAATACCTAATAATTATAAC			II			GTGTGCTAGCTGCCTGTCCCCTCGGGCCTGCCGGGGACAAGCAGTACCTGGTGGTTGTGG[CG]CTGGATGACTTCCAGGAAGAGCGTGGGCCGGTCCTGCACCGGTTTGGTGAAGATCTGCAG	37	12	122277851	CGCCACAACCACCAGGTACTGCTTGTCCCCGGCAGGCCCGAGGGGACAGG	11	122926067	R	rs527884775;rs191293267	34;25		TRUE	HPD	NM_002150	Body	chr12:122277301-122277539	S_Shore	HPD	ENSMMUT00000023105	Body	S_Shore	3:10T18T0G19
cg15842285	cg15842285	0024700893	CAATAAAACACCTACTTCATTTATTTCAATAAATCAACTAAATAAAAAAC			II			GGGGAGGTACTCAATGAAGCACCTACTTCATTTATTTCAGTAGGTCAACTAGATGAAGAA[CG]CAGGAGGGCATTGGATTAAATTATACTGAAGAGCAGCCTGGCGCGGTGGCTTAGGCCTGT	37	12	122288010	AATGAAGCACCTACTTCATTTATTTCAGTAGGTCAACTAGATGAAGAACG	11	122940128	F	rs563196843	2			HPD;HPD	NM_001171993;NM_002150	Body;Body			HPD	ENSMMUT00000023105	Body		0:50
cg00533333	cg00533333	0026805237	AAATAATTTAATAAAATCAACTACRAAACTCCTAACATCTCAATAATACC			II			GCCCATGGGTGGGATGGTTTGATGGAGTCAGCTGCGGGGCTCCTGGCATCTCAGTGGTGC[CG]ACAGCAGGAGGGGTGGGGGCACCAAAGGGAACTCACCGTCTGCAGCACAGCAAACTTCAC	37	12	122292571	CGGCACCACTGAGATGCCAGGAGCCCCGCAGCTGACTCCATCAAACCATC	11	122944994	R	rs3741586	27			HPD;HPD	NM_001171993;NM_002150	Body;Body			HPD	ENSMMUT00000023105	Body		0:50
cg12031264	cg12031264	0025632533	TCTTAACCRTATAACTTCRAACAAATAACTTAATATCTCTATACTTCAAC			II			TCATCCTCACAGCAACATTATGCAAAAGTACTATTATCATCTCCATTCTCTAGGTGAGGA[CG]TTGAAGCACAGAGACATTAAGTCACTTGCCCGAAGTCACACGGCTAAGATTCAGACCTGG	37	12	122293185	CTTAGCCGTGTGACTTCGGGCAAGTGACTTAATGTCTCTGTGCTTCAACG	11	122945604	R	rs191333213	33			HPD;HPD	NM_001171993;NM_002150	Body;Body			HPD	ENSMMUT00000023105	Body		2:32T10A6
cg07486739	cg07486739	0092654957	TAAAAACCTAAAAAATACTAAACCRAAATATTTAACCCCAAACAAATCCC			II			CCTACTGGGACTAGAGGCCTGGGGAGTGCTGGGCCGGAGTATTTAACCCCAAGCAGGTCC[CG]CCCAGGCCTCCTGGCCTACCTGGGGGATGGGGTGGGGAGCTGAGCCCAGCCCTGGAAGGT	37	12	122296810	AGAGGCCTGGGGAGTGCTGGGCCGGAGTATTTAACCCCAAGCAGGTCCCG	11	122949171	F	rs199549271;rs3741591;rs542085261	33;28;15			HPD;HPD;HPD	NM_002150;NM_001171993;NM_001171993	TSS200;ExonBnd;5URT			HPD	ENSMMUT00000023105	TSS200		2:2C19T27
cg02596994	cg02596994	0059787282	ACTTACCCTTAACTTCTAACCCTAACTCTACCTCCCACTAACTAATAAAC			II			TGATCCAGCCGCAGCCTCATTGAACAGGATGGTGTTGCCAGGCCCAGAGAGGGGCAGTGA[CG]TCCACTAGTCAGTGGGAGGCAGAGTCAGGGCCAGAAGCCAAGGGCAAGCTTTTCCAGGAC	37	12	122296950	CGTCCACTAGTCAGTGGGAGGCAGAGTCAGGGCCAGAAGCCAAGGGCAAG	11	122949311	F	rs138385400	1		TRUE	HPD	NM_002150	TSS200			HPD	ENSMMUT00000023105	TSS1500		0:50
cg16997999	cg16997999	0099696957	AAAATAACCCAAAATTACACAATCTTCAAAACCCAAAAATCCTATATCCC			II			ACAGGAAGCTGTATCACCAGGCACCAGTGATGGCTGGGAGGGACCAGAGAGTTGGTGGCA[CG]GGACATAGGACCCCTGGGCTCTGAAGACTGTGTAATCTTGGGCCACTCCTGGCATCCTCT	37	12	122309649	CGGGACATAGGACCCCTGGGCTCTGAAGACTGTGTAATCTTGGGCCACTC	11	122961505	F	rs143552519	7			HPD	NM_001171993	5URT							1:43A6
cg09470277	cg09470277	0032752297	AAACTTAAATAACCTTACCCTCCRCTTATACAAATAATAAAACTACTAAC			II			GGATCAAGGCCCGGGGTACATCAAAGGGCTTTTCCTTCCTCTCAGGCTAAATTACCATCA[CG]TCAGTAGCTCCATCACTTGCATAAGCGGAGGGTAAGGTTACTCAAGCCCAGCCATCGATC	37	12	122314441	CGTCAGTAGCTCCATCACTTGCATAAGCGGAGGGTAAGGTTACTCAAGCC	11	122966040	F	rs532763723	27			HPD	NM_001171993	5URT							3:16T11A6G14
cg01641930	cg01641930	0027800582	AACCTCATAAAACTAAATTATTACATCCCAATTTAACAACTAAAAAAACC			II			GTAAGCTGGGTTGGAATTTTGGCCTCACATTTTGCTAGTTGGGTAAATTGGTTATTGAGA[CG]GTTTTCTCAGCTGTCAAATTGGGATGTAATAATCTAGCTTCATGAGGTTGTTGAATTAAT	37	12	122325929	CGGTTTTCTCAGCTGTCAAATTGGGATGTAATAATCTAGCTTCATGAGGT	11	122975539	F	rs4522209;rs140223232	42;49		TRUE	PSMD9	NM_002813	TSS1500	chr12:122326482-122327044	N_Shore	ENSMMUG00000016453;ENSMMUG00000016453	ENSMMUT00000023104;ENSMMUT00000045454	TSS1500;TSS1500	N_Shore	3:20C5G20T2
cg10378667	cg10378667	0063656940	AAAAATTTACAAAATACATTAAAATTCCTTATCCCTCACTTTACAAATCC			II			ACCTAGGGTCACACAGATTGCCGTTAAGTGGCAAGATACGGGGTGTGTACTCAGGCATAT[CG]GATCTGTAAAGTGAGGGATAAGGAACCTTAATGTATTTTGTAAATCCTCCAGGGCTGTGT	37	12	122326303	CGGATCTGTAAAGTGAGGGATAAGGAACCTTAATGTATTTTGTAAATCCT	11	122975906	F	rs191446447	11		TRUE	PSMD9	NM_002813	TSS1500	chr12:122326482-122327044	N_Shore	ENSMMUG00000016453;ENSMMUG00000016453	ENSMMUT00000023104;ENSMMUT00000045454	TSS1500;TSS1500	N_Shore	1:27T22
cg23608041	cg23608041	0081641955	ACATTTATTAAACRCCTACTATATAAATAAATACTATACRCCAAAAAACC			II			TATTTTGTAAATCCTCCAGGGCTGTGTGGATGTGAAGAACTGAATTGGAGCGCCACGCAG[CG]GTTCTCTGGCGTACAGTATCCATCCATACAGTAGGCGCTCAATAAATGTCTGCTGCACGA	37	12	122326398	CATTTATTGAGCGCCTACTGTATGGATGGATACTGTACGCCAGAGAACCG	11	122976001	R					PSMD9;PSMD9;PSMD9;HPD;HPD	NM_001261400;NM_002813;NR_048555;NM_001171993;NM_001171993	TSS1500;TSS1500;TSS1500;1stExon;5URT	chr12:122326482-122327044	N_Shore	ENSMMUG00000016453;ENSMMUG00000016453	ENSMMUT00000023104;ENSMMUT00000045454	TSS1500;TSS1500	N_Shore	0:50
cg02964389	cg02964389	0035762210	AATATTTTAACACATAAACAAAACCATAATTACAATCAACTAAAACATCA	0006750915	AATATTTTAACGCATAAACGAAACCGTAATTACGATCGACTAAAACGTCG	I	T	Red	GCGGACGGCTGTGGTGTTTTGGCGCATGGGCGGAGCCGTAGTTACGGTCGACTGGGGCGT[CG]TCCCTAGCCCGGGAGCCGGGTCTCTGGAGTCGCGGCCCGGGGTTCACGATGTCCGACGAG	37	12	122326713	CGACGCCCCAGTCGACCGTAACTACGGCTCCGCCCATGCGCCAAAACACC	11	122976322	R	rs537482681;rs556080074	51;33		TRUE	PSMD9;PSMD9	NM_002813;NM_002813	1stExon;5'UTR	chr12:122326482-122327044	Island	ENSMMUG00000016453;ENSMMUG00000016453	ENSMMUT00000023104;ENSMMUT00000045454	TSS200;TSS200	Island	2:11C25T12
cg26373528	cg26373528	0053681991	CACAAATCAAAACCAACTATAACATACTAAAAAACATAAATATAAATTCA	0099718354	CGCAAATCAAAACCAACTATAACGTACTAAAAAACGTAAATATAAATTCG	I	A	Red	AGGAGATAGAAGCGCAGATCAAGGCCAACTATGACGTGCTGGAAAGCGTGAGTGTGGGTT[CG]GGGCGCCCCAAGTCGCCTAACCCGGCCCGGAGTCCCTGGGGTACTGGGATGCCAGGGCGG	37	12	122326914	CGCAGATCAAGGCCAACTATGACGTGCTGGAAAGCGTGAGTGTGGGTTCG	11	122976523	F				TRUE	PSMD9	NM_002813	Body	chr12:122326482-122327044	Island	ENSMMUG00000016453;ENSMMUG00000016453	ENSMMUT00000023104;ENSMMUT00000045454	Body;Body	Island	1:28A21
cg16948335	cg16948335	0009718408	TTTAACCACRTTTCTTTCCTCCAACAAAAAAACATTAAAATAAACRAACC			II			CATGAGCACCTTTTAACCACGTTTCTTTCCTCCAGCAAAAAGGCATTGGGATGAACGAGC[CG]CTGGTGGACTGTGAGGGCTACCCCCGGTCAGACGTGGACCTGTACCAAGTCCGCACCGCC	37	12	122332670	CGGCTCGTTCATCCCAATGCCTTTTTGCTGGAGGAAAGAAACGTGGTTAA	11	122982854	R	rs143782226;rs200752587	20;2		TRUE	PSMD9	NM_002813	Body			ENSMMUG00000016453;ENSMMUG00000016453	ENSMMUT00000023104;ENSMMUT00000045454	Body;Body		2:8A34T6
cg24339332	cg24339332	0042677838	AATATAAATATATTAAAAACCATTATCCACTCAACCATAAATAAACAACC			II			CTAGGGGCTAGGATGTGGATGTGTTGGGGGCCATTATCCACTCAGCCATAGGTAGGCAAC[CG]TCTCCACCACAGAGTCCTATTAGCATTTATCCTCCACATTTTTCACTTACTAACTCCTCT	37	12	122333809	CGGTTGCCTACCTATGGCTGAGTGGATAATGGCCCCCAACACATCCACAT	11	122983915	R					PSMD9;PSMD9;PSMD9	NR_048555;NM_001261400;NM_002813	Body;Body;Body			ENSMMUG00000016453;ENSMMUG00000016453	ENSMMUT00000023104;ENSMMUT00000045454	Body;Body		3:15A4G22A6
cg03241901	cg03241901	0016723823	AACTTTAACCAACATATTTCTTTACACTAAAACCTTACTACTATAAATAC			II			TTGCAAAGTCAGGCTTTGACCAACATATTTCTTTGCACTGAGGCCTTGCTGCTGTGGATA[CG]GAAATGGTTAAGTACTGTGCTTCCTCAGCAGCTGGGCTGTCAGGGCCATAGTAGCTCCCT	37	12	122354712	GCTTTGACCAACATATTTCTTTGCACTGAGGCCTTGCTGCTGTGGATACG	11	123004479	F	rs1154517;rs115859371	9;1			PSMD9;PSMD9;PSMD9	NR_048555;NM_001261400;NM_002813	Body;3UTR;3UTR	chr12:122356315-122356853	N_Shore				N_Shore	0:50
cg01165816	cg01165816	0008683423	ATAATTAAACCTCCTAACTATACCCTAAAATCAACRCTATTTTATAAACC			II			TTTGACTTTTTATAATTGAACCTCCTGGCTATGCCCTGAGATCAGCGCTATTTTGTAAAC[CG]CTGAGGTATGGATAGGAACGAGTAGATCAGACCTCTTGAAAATGCTTATTCTTCCTCCCT	37	12	122355262	TAATTGAACCTCCTGGCTATGCCCTGAGATCAGCGCTATTTTGTAAACCG	11	123005023	F	rs530545894;rs549266907	34;10			PSMD9;PSMD9;PSMD9;WDR66;WDR66	NR_048555;NM_001261400;NM_002813;NM_144668;NM_001178003	Body;3UTR;3UTR;TSS1500;TSS1500	chr12:122356315-122356853	N_Shore				N_Shore	3:2C4G15T26
cg05989984	cg05989984	0076736165	ACTTCCAACCACAAATTCTCACACTCAATTCCAAAACCTTCCTATTAAAC			II			TATTGCTGTGTGCTTCCAGCCACAGGTTCTCACACTCAATTCCAAAGCCTTCCTATTGGG[CG]AATTCCCTCAAACTCTATTTGACCTGACAGCCATACGTATTCCCCTCTGGTAGCCACAGA	37	12	122355599	CGCCCAATAGGAAGGCTTTGGAATTGAGTGTGAGAACCTGTGGCTGGAAG	11	123005360	R	rs574555199	2		TRUE	PSMD9;WDR66	NM_002813;NM_144668	3'UTR;TSS1500	chr12:122356315-122356853	N_Shore				N_Shore	2:13A23C12
cg21016266	cg21016266	0077807199	AAATAACTAAAAAATCCAAACRACRAAACRACTCTAACCTTTTAAAAACC			II			GGAGGCCCGGGAGGTGGCTGAGGGGTCCAGGCGGCGGGACGACTCTGGCCTTTTGAAGAC[CG]GGGTGGGTGCTCTCTGTAAGTCCGGGGCGGAGGCCACGCGGCCCTGGCGAGGGGGCCCCC	37	12	122356598	GGTGGCTGAGGGGTCCAGGCGGCGGGACGACTCTGGCCTTTTGAAGACCG	11	123006358	F	rs564851831;rs532146408	45;2		TRUE	WDR66;WDR66	NM_144668;NM_144668	1stExon;5'UTR	chr12:122356315-122356853	Island				Island	2:22T10C16
cg09324320	cg09324320	0078756906	AAAACCTTTACCTAAACTTCAACATCTAAAATAATTACCAAATACTTAAC			II			CACAATATTTGACAGCTGCCCTGAAGGGAATGGCATCATGGCCATGGCCATGACCCACGA[CG]CCAAGTATCTGGCAACCATCTCAGATGCTGAAGTCCAGGTAAAGGCCCTGGCCCTTTGGG	37	12	122380512	CGCCAAGTATCTGGCAACCATCTCAGATGCTGAAGTCCAGGTAAAGGCCC	11	123030748	F	rs140977068	1			WDR66;WDR66	NM_001178003;NM_144668	Body;Body			ENSMMUG00000012649;ENSMMUG00000012649	ENSMMUT00000017740;ENSMMUT00000045452	Body;1stExon		0:50
cg20984967	cg20984967	0036699976	TATCTTACCTACTTACCRCAAACTCTTATATCTAAAATAAAACTTAAATC			II			AGAAAACATTTTATCTTGCCTGCTTGCCGCAAGCTCTTGTGTCTGAGGTGGAACTTGAGT[CG]TCTCCTGTAGCATTTTCTGCATTTGCTGCCCATGTAACCTGCTCTCAGGGAGCACCTGAT	37	12	122390534	ATCTTGCCTGCTTGCCGCAAGCTCTTGTGTCTGAGGTGGAACTTGAGTCG	11	123041506	F	rs554636966;rs114582559;rs151011602;rs140863058	34;27;2;1			WDR66;WDR66	NM_001178003;NM_144668	Body;Body			ENSMMUG00000012649;ENSMMUG00000012649	ENSMMUT00000017740;ENSMMUT00000045452	Body;Body		3:7T5A1T34
cg23473796	cg23473796	0067732589	AAATAAATAAAATTATTTATCACACTACACATACACTTCTACAAATAACC			II			ATGTGCATGTTGAGTGAGTAAAATTATTTGTCACACTGCACATGCACTTCTGCAAATGAC[CG]TGAGAGTGCTGCAAGTATTGATTTTGGGATTACAAATCAATTCTTAAAGTAGGTAAATTC	37	12	122391325	CGGTCATTTGCAGAAGTGCATGTGCAGTGTGACAAATAATTTTACTCACT	11	123042298	R	rs559018940;rs577595528;rs544907713	32;2;1			WDR66;WDR66	NM_001178003;NM_144668	Body;Body			ENSMMUG00000012649;ENSMMUG00000012649	ENSMMUT00000017740;ENSMMUT00000045452	Body;Body		2:38A3G7
cg22320456	cg22320456	0055700862	AATAAAAAATAACAAATTACTTTCCCAAAAAATTACACTAATTCACACCC			II			GATAGTGCTTAGCATTGGCAAGAGGCTAGGAAAACGGGCACTCTCATCCGCTTCTGGGGG[CG]GGTGTGAATCAGTGTAACCTTTTGGGAAAGCAATTTGTCACCCTCTATTAAATTTTATCA	37	12	122403247	ATAGAGGGTGACAAATTGCTTTCCCAAAAGGTTACACTGATTCACACCCG	11	123053596	R					WDR66;WDR66	NM_001178003;NM_144668	Body;Body							0:50
cg06857900	cg06857900	0024693258	CCTCRAATTCAAATACCCAAAATATAATCTAAAATTAAATACATAAACTC			II			GGGGAGAGAAGCCTCGGGTTCAGGTACCCAGAGTGTGGTCTAGAATTGGGTGCATGGGCT[CG]GGGTGGGCACCTCCTCTGCACCCTCCTCCTCATGCTTGTTTCCCAGCATACAGTGTCTTC	37	12	122428377	CTCGGGTTCAGGTACCCAGAGTGTGGTCTAGAATTGGGTGCATGGGCTCG	11	123082159	F	rs530888112;rs73415673;rs561539789	48;47;2		TRUE	WDR66	NM_144668	Body			ENSMMUG00000031503	ENSMMUT00000045451	Body		2:7A29A12
cg03560652	cg03560652	0032760525	AACRACTCTTCTAAACTCACTAATACAAAAACAACTCTACTAACAAACCC			II			GAACCAATCTAAACGGCTCTTCTAGGCTCACTGGTACAGGAGCAACTCTGCTGACAAGCC[CG]GGGATGGTCAGATCCCACCACCATCACCAAGACTGAGGAGGGTGCAAAGACCCCTCACCC	37	12	122440709	ACGGCTCTTCTAGGCTCACTGGTACAGGAGCAACTCTGCTGACAAGCCCG	11	123091771	F	rs183558149;rs544199476;rs562613345;rs574692721	48;32;18;2		TRUE	WDR66	NM_144668	Body			ENSMMUG00000031503	ENSMMUT00000045451	Body		2:17G5G26
cg04716447	cg04716447	0020664550	AACTTACCACACTCCTATTCAACTTCTACAACTTTCTAACCACCTATACA	0016768101	AACTTACCGCGCTCCTATTCAACTTCTACAACTTTCTAACCACCTATACG	I	C	Grn	TGGGAGCCCATGGACTTGCCGCGCTCCTGTTCAGCTTCTGCAACTTTCTAGCCACCTGTG[CG]CCCTTGGGTGTGGCTAAGCTCTTAGACCTCAGTTTCCTCCCGGAGCAACTCCTGCGGTGG	37	12	122444621	GACTTGCCGCGCTCCTGTTCAGCTTCTGCAACTTTCTAGCCACCTGTGCG	11	123095630	F	rs566557601;rs75384067	41;10		TRUE										2:8A11G29
cg06261943	cg06261943	0033681299	AACRATTACATAACATATAAACAAAATAACAACTACTATCAACTCCCAAC			II			GGCCAGCAGTTCCCTTGCGGGCAGCTATTTCCAAATTGACTGTAATAAATAGATGCCAGG[CG]CTGGGAGTTGACAGTAGTTGCCACCCTGCTCATATGTCATGTAACCGCCCTCTGCTAGCT	37	12	122447001	GCGGTTACATGACATATGAGCAGGGTGGCAACTACTGTCAACTCCCAGCG	11	123097995	R	rs79090224;rs562101279;rs529591164	1;3;47												3:14G1C32T0
cg07184375	cg07184375	0022706946	TATAAATAAAACTCAAATCTATCTAACTCCAAAACRCAAATTCTCTCTAC			II			CACCTCAGAGCTGTGAATGGAGCTCAGGTCTGTCTGACTCCAAAGCGCAGGTTCTCTCTG[CG]CTTGGAGAGGCTTCTGGTGAGTGGAGCTGCTGGTGACAGGGGTCCCCGGTGCTAGGAAAG	37	12	122469564	CGCAGAGAGAACCTGCGCTTTGGAGTCAGACAGACCTGAGCTCCATTCAC	11	123125041	R	rs557399651;rs138951011	33;26			BCL7A;BCL7A	NM_001024808;NM_020993	Body;Body			BCL7A	ENSMMUT00000017742	Body		2:11C25T12
cg23667420	cg23667420	0014650898	CTCTCTAATTCCACAATAAACRAAACCCAAAAACCAATCCCTAATAAAAC			II			CCACTGTGGGGCTCTCTGATTCCACAGTGGGCGAGACCCAGAGGCCAGTCCCTAATAGGA[CG]TGTTCAAATGTGGGCCCAGGAAAACCTCCAGAGGCCTGGGGGCTCCAGGAGGCTTCAATG	37	12	122473080	CGTCCTATTAGGGACTGGCCTCTGGGTCTCGCCCACTGTGGAATCAGAGA	11	123128867	R	rs563628249;rs536367284	50;31			BCL7A;BCL7A	NM_001024808;NM_020993	Body;Body			BCL7A	ENSMMUT00000017742	Body		3:3T16A3T25
cg14653685	cg14653685	0027720877	TTTACCCAAATACAAATAACTCTACAAACTACRTCCCTAAAAATAAAACC			II			CTCTCTTCACTTTTGCCCAGGTGCAGGTGGCTCTGCAGGCTGCGTCCCTGGAAGTGGAAC[CG]TTTAGTCAGAGGCTGCATATGCACTCAGAATGTCACAGGTTCTGCCTGGCTTTTCCCCCC	37	12	122487744	CGGTTCCACTTCCAGGGACGCAGCCTGCAGAGCCACCTGCACCTGGGCAA	11	123142642	R	rs146213609;rs535801497	13;12			BCL7A;BCL7A	NM_001024808;NM_020993	Body;Body			BCL7A	ENSMMUT00000017742	Body		1:29A20
cg15963344	cg15963344	0073673267	TCACAATCCTCAATAAAACATTCAATAAACAACTCAAAAAAAATAAATCA	0006640420	TCACAATCCTCGATAAAACATTCGATAAACAACTCAAAAAAAATAAATCG	I	A	Red	GATGAGCAGAATTCACAGTCCTCGATGGAACATTCGATGAACAGCTCAGAGAAAGTAGAT[CG]GCAGCCGTCTGGAGACTCGGGTCTGGCCGCAGAGACGTCTGCAATCTCTCAGGTACCTCG	37	12	122492779	TCACAGTCCTCGATGGAACATTCGATGAACAGCTCAGAGAAAGTAGATCG	11	123148604	F	rs142787362;rs561185844	45;18		TRUE	BCL7A;BCL7A	NM_001024808;NM_020993	Body;Body			BCL7A	ENSMMUT00000017742	Body		0:50
cg26218692	cg26218692	0007727505	AAATTCCAAAAACTTTACACRTCCATCTAAACCATAATAAACTTAAAAAC			II			CCCTTGGATCAGGCTGGGCACTCGCTGTGCTCTCCCCTCCTTGGGGCGTTTAGGACTGGG[CG]TCTCCAAGCCCACCATGGCCCAGATGGACGTGCAAAGCCCTTGGAATTTTCTGGCACTTC	37	12	122497826	AATTCCAAGGGCTTTGCACGTCCATCTGGGCCATGGTGGGCTTGGAGACG	11	123154846	R	rs76338977	43		TRUE	BCL7A;BCL7A	NM_020993;NM_001024808	3'UTR;3'UTR			BCL7A	ENSMMUT00000017742	3'UTR		1:31A18
cg22191803	cg22191803	0085661232	ATTCTACRTAAAAAACCTTCTTAACCAACRTAAAATACAAAACTACTAAC			II			GGTAGGAATGGGCCGGCGATTGGGACCAGCTGGGCCCCACCACGGCCACGCCAGGCAAAG[CG]CCAGCAGCCCTGCACTCCACGCTGGCCAAGAAGGCCTTCCACGCAGAATGACAAGACTGC	37	12	122499348	CGCCAGCAGCCCTGCACTCCACGCTGGCCAAGAAGGCCTTCCACGCAGAA	11	123156364	F	rs565545947	21		TRUE	BCL7A;BCL7A	NM_020993;NM_001024808	3'UTR;3'UTR							0:50
cg20260559	cg20260559	0056695232	ACCTTCCRAATTATAAATATAAATACCAACACTTTATAAAATATATAACC			II			GGCCTCAAGGGCTCCCAGGGCAAACCTAATTCCCCCCAAAACGTGAAGTCGGGGAAGCTG[CG]GCTACACATTCCACAAAGTGCTGGCACTTACACCCACAACCCGGAAGGCTGTGGACCGAT	37	12	122499638	CGGCTACACATTCCACAAAGTGCTGGCACTTACACCCACAACCCGGAAGG	11	123156655	F	rs117459500;rs567256628	1;12		TRUE	BCL7A;BCL7A	NM_020993;NM_001024808	3'UTR;3'UTR							1:36T13
cg26659143	cg26659143	0042656939	ATTCATTATCRCCAAAAACCTAATTAAAAACATAAAAACCTTTTTTCACC			II			TGGTTTGGAATGTTCATTATCGCCAAGAACCTGGTTAGAGGCATAAAGACCTTTTTTCAC[CG]TTACCTAATTTTTTCCCCTTTCAAGAATTTTTTTTTTTTTTGGTGTGTTGTACAGCAGTA	37	12	122499799	CGGTGAAAAAAGGTCTTTATGCCTCTAACCAGGTTCTTGGCGATAATGAA	11	123156816	R	rs73417631	40			BCL7A;BCL7A	NM_001024808;NM_020993	3UTR;3UTR							2:8T3G37
cg13182931	cg13182931	0098689570	AAACTATTAAAACAAATCAAACCRAAATTACAATCCACCCATACACTAAC			II			GACATGTTTTCAGCTTCCCTGTCTCTGAGGGGACTCTGGATTGTGGTAGGGACTCAGGGG[CG]TTAGTGCATGGGTGGACTGCAACCTCGGCTTGACTTGTCCTAACAGCCTCTAGTGACTTA	37	12	122500670	GGCTGTTAGGACAAGTCAAGCCGAGGTTGCAGTCCACCCATGCACTAACG	11	123157700	R	rs563252044;rs76995157;rs540694270	0;28;51												3:41T3T0G3
cg15505203	cg15505203	0020736576	AAAAACACAAAAAAAATTCCACAAAATAACTATAAAACAATAATCTAAAC			II			GGTCCCTCCCTCCTCTCTCTAAGGCTTCTGCCCTTTCCCCCTGCCTCCCTTGTCTCCACC[CG]CCTAGATCACTGTCTCACAGTCATTCTGTGGAACTTCCTCTGTGTCTCTCACTGGAGCCG	37	12	122501235	GAGACACAGAGGAAGTTCCACAGAATGACTGTGAGACAGTGATCTAGGCG	11	123158268	R	rs73217771;rs577450633	1;39												2:18T11C19
cg18538810	cg18538810	0027731846	CTTACCATCAAAATATCTATATCCCCTAATTCCAAACTATAATCRACATC			II			CAGCGATGACTCAAACTTGACCCTTAACCCCCAGGCAGGTAAGTGAGCCGCAGTGCTTTA[CG]ATGCCGACCACAGTTTGGAATTAGGGGATACAGACATTCTGATGGCAAGGGTCAGGGAAT	37	12	122501460	CGATGCCGACCACAGTTTGGAATTAGGGGATACAGACATTCTGATGGCAA	11	123158492	F	rs542118437	6												1:7A42
cg01259589	cg01259589	0071796273	AAAAATTACCAATAATCCACCACTATTTAACCTACAAAAACRACAACTTC			II			TTTGAGCCCCGGAAACCTTGACAGCTTTCTAGAGGTGTCTGTCAGTTAGGTTGTGCCACG[CG]AAGTTGCCGTTTCTGCAGGTCAAATAGTGGTGGACTATTGGCAATTTCTAGGCACCTCTG	37	12	122515383	GAAATTGCCAATAGTCCACCACTATTTGACCTGCAGAAACGGCAACTTCG	11	123173202	R	rs571095174;rs534238289	9;16			MLXIP	NM_014938	TSS1500	chr12:122516193-122517207	N_Shore	MLXIP	ENSMMUT00000017744	TSS1500	N_Shore	3:26A10G5A6
cg16023661	cg16023661	0004636171	CTCTAATCTAATTAATCCAAATCCTCCAACCTATAACACATTTATTTAAC			II			TTTCTAGGCACCTCTGGTCTGGTTGATCCAAATCCTCCAACCTGTGGCACATTTATTTAG[CG]CTCATTTTGTGCCAGCCTGCCTGCTAAGCAACTTATAGCCATTTTTATTTGTATTTATTT	37	12	122515489	TCTGGTCTGGTTGATCCAAATCCTCCAACCTGTGGCACATTTATTTAGCG	11	123173308	F	rs558969712	38			MLXIP	NM_014938	TSS1500	chr12:122516193-122517207	N_Shore	MLXIP	ENSMMUT00000017744	TSS1500	N_Shore	1:29T20
cg17967483	cg17967483	0094601936	AAACTCTAACTCAAATACTCCCCTTTTAAAATTATTTCRAAAACTAACTC			II			GACAGAGAAGAAAACTCTGGCTCAGATACTCCCCTTTTAGAATTGTTTCGGGGGCTGGCT[CG]TCCGTCAAACTTTAAAAAAATAACAACAGCATGCTGAGTTGAAGTTAAAAGAGCTGGGGT	37	12	122515957	CGAGCCAGCCCCCGAAACAATTCTAAAAGGGGAGTATCTGAGCCAGAGTT	11	123173774	R	rs574696909	46			MLXIP	NM_014938	TSS1500	chr12:122516193-122517207	N_Shore	MLXIP	ENSMMUT00000017744	TSS1500	N_Shore	3:5G20G18C4
cg16371847	cg16371847	0031617236	CCCTACCTATAAACCAAAATCATACACTCRAAAAACTTAATAAACRAAAC			II			CAAACAGACGTGCCAGACCTACAGCTTCGGCAAGACTAGCTCCTGCCACCTGTCCATCGA[CG]CCTCGCTCACCAAGCTCTTCGAGTGCATGACTTTGGCCTACAGGTAGGGACCCCCGCGAC	37	12	122517128	CGCCTCGCTCACCAAGCTCTTCGAGTGCATGACTTTGGCCTACAGGTAGG	11	123174939	F					MLXIP	NM_014938	1stExon	chr12:122516193-122517207	Island	MLXIP	ENSMMUT00000017744	1stExon	Island	0:50
cg07241154	cg07241154	0095698905	CTCACCAAACTCTTCRAATACATAACTTTAACCTACAAATAAAAACCCCC			II			TCGACGCCTCGCTCACCAAGCTCTTCGAGTGCATGACTTTGGCCTACAGGTAGGGACCCC[CG]CGACCCCCTGAGGCCCCGGCCGGAGGCCCTTGTTTGACAAAACAAGCGTGGAGGGAAGGG	37	12	122517184	CGGGGGTCCCTACCTGTAGGCCAAAGTCATGCACTCGAAGAGCTTGGTGA	11	123174995	R				TRUE	MLXIP	NM_014938	Body	chr12:122516193-122517207	Island	MLXIP	ENSMMUT00000017744	Body	Island	0:50
cg12950166	cg12950166	0096726237	CCTCAAAAAATCACAAAAATCCCTACCTATAAACCAAAATCATACACTCA	0036756102	CCTCAAAAAATCGCGAAAATCCCTACCTATAAACCAAAATCATACACTCG	I	A	Red	CAGCTTCGGCAAGACTAGCTCCTGCCACCTGTCCATCGACGCCTCGCTCACCAAGCTCTT[CG]AGTGCATGACTTTGGCCTACAGGTAGGGACCCCCGCGACCCCCTGAGGCCCCGGCCGGAG	37	12	122517149	CGAGTGCATGACTTTGGCCTACAGGTAGGGACCCCCGCGACCCCCTGAGG	11	123174960	F	rs527745882;rs192516463	43;45		TRUE	MLXIP	NM_014938	1stExon	chr12:122516193-122517207	Island	MLXIP	ENSMMUT00000017744	1stExon	Island	1:45G4
cg01973521	cg01973521	0068683588	TCRAAATAACTAAAAACTAACTCTACTATTTAATAATTATATAACACCTC			II			GGACCACCTGTTCGGGGTGACTGGAGGCTGGCTCTGCTGTTTAATGGTTGTGTAACACCT[CG]GAGCCTGTTTCCTCCTTTATAAAAGGGGAATGACTGTAGTGTCTGCCTCCAAGGGGCTGT	37	12	122517607	CGGGGTGACTGGAGGCTGGCTCTGCTGTTTAATGGTTGTGTAACACCTCG	11	123175418	F					MLXIP	NM_014938	Body	chr12:122516193-122517207	S_Shore	MLXIP	ENSMMUT00000017744	Body	S_Shore	2:1C7G40
cg25461186	cg25461186	0005752586	AAACCAAACTACTCAAAACCRCTACTACCAATCCAAAAAAATTCTATTAC			II			CTCTCTCTCCCTTTCCCACTATGAATATTAGGTATTTGCTGCAGGTAACTTTTTTGTCTG[CG]CAACAGAACTTCTTTGGACTGGCAGCAGCGGCCTTGAGCAGCTTGGCCCTGCAGAAAGCT	37	12	122518089	GGCCAAGCTGCTCAAGGCCGCTGCTGCCAGTCCAAAGAAGTTCTGTTGCG	11	123175892	R	rs531578051	49		TRUE	MLXIP	NM_014938	Body	chr12:122516193-122517207	S_Shore	MLXIP	ENSMMUT00000017744	Body	S_Shore	3:21C4A18C4
cg22729539	cg22729539	0068768941	ATCAATTTAATACAAAAAACTTATCTTACTCTCTTAACTCTCTCACTTTC			II			CAAAATGCACCATCAGTTTGGTGCAAGAAGCTTATCTTGCTCTCTTGGCTCTCTCACTTT[CG]CTGCTTTTCCCTGTGCCTAAGGTCTCCTGCTGCCTAAGGTCGGCCACCTAAGGTCTACCA	37	12	122519119	TCAGTTTGGTGCAAGAAGCTTATCTTGCTCTCTTGGCTCTCTCACTTTCG	11	123176924	F	rs114916899;rs73417656	51;33		TRUE	MLXIP	NM_014938	Body	chr12:122516193-122517207	S_Shore	MLXIP	ENSMMUT00000017744	Body	S_Shore	2:22C3A23
cg04453352	cg04453352	0049630849	AATTCAAAAATAAATCACAATCAAAATCCCTAAACCACTTCTCAAAACTC			II			GAGGTTCAACAGCTCTCTGGGGAGGAACTAAGTGCAGGGGAAGTTGTGGTTATTTTTTAC[CG]AGTCCTGAGAAGTGGCCTAGGGATTCTGACTGTGATCCATTCCTGAACTGGCAGGGCTTC	37	12	122519951	GTTCAGGAATGGATCACAGTCAGAATCCCTAGGCCACTTCTCAGGACTCG	11	123177754	R				TRUE	MLXIP	NM_014938	Body	chr12:122516193-122517207	S_Shelf	MLXIP	ENSMMUT00000017744	Body	S_Shelf	2:15A24G9
cg19849478	cg19849478	0057746986	ATCCAAAACTACAAAACTAACAAACAATTAAACACTAACTACCCTCTCCC			II			GCCAGGTGTCTGTCCAAGGCTGCAGAGCTGGCAGGCAGTTGGACACTGACTGCCCTCTCC[CG]GCTCTCCTGTGGCTGGTGGTGACAGGGTGGTTAGAAAAGTGTCTTTTCCGAGTTGGCCCT	37	12	122592277	CGGGAGAGGGCAGTCAGTGTCCAACTGCCTGCCAGCTCTGCAGCCTTGGA	11	123353943	R	rs538612621;rs533275431	27;2		TRUE	MLXIP	NM_014938	Body			MLXIP	ENSMMUT00000017744	Body		2:10T13C25
cg13916733	cg13916733	0069691541	ATAAAAACAAAACACAAACCTTACAAAAACTCACRAACTAATAAAAAAAC			II			GCTGGCCCCCAAAGATCTGCAGGAAGGAGAAGACACAAAATCTCCTTCCCATGTGGGTCA[CG]CCCTTTCATTAGTCCGTGAGCTCCTGCAAGGCCTGTGTTTTGCTTTCACTTGTGTGTGGA	37	12	122593208	CGCCCTTTCATTAGTCCGTGAGCTCCTGCAAGGCCTGTGTTTTGCTTTCA	11	123354876	F	rs545336541	32			MLXIP	NM_014938	Body			MLXIP	ENSMMUT00000017744	Body		1:44G5
cg17951086	cg17951086	0016633138	AACTAATACACACTCCAATATACRAATATTCRAATACCTACAAATACTCC			II			TGCTTTTCACACAGAAAAGACAAACATACACCCTCACAAACAAGCTGGCACGCATGTGGG[CG]GAGCACCTGCAGGCACTCGAACACTCGCACACTGGAGTGTGCACCAGCCTTCCCGCCACA	37	12	122601660	GCTGGTGCACACTCCAGTGTGCGAGTGTTCGAGTGCCTGCAGGTGCTCCG	11	123364603	R	rs184872345;rs546754347;rs188944197	1;19;28			MLXIP	NM_014938	Body			MLXIP	ENSMMUT00000017744	Body		3:4A8A10G25
cg27349244	cg27349244	0089710930	CCRACTCAATAATACCATCTAACRAACCTAATACATACAATATAAATACC			II			AGAGACAAGATCCGGCTCAATAATGCCATCTGGCGGGCCTGGTACATGCAGTGTAAGTGC[CG]CCCAGCCTGGGCGCCGGTGGTGGTCAGAACTTCACGGCCTGGAGGCCTGGGCACCCAGGG	37	12	122611918	CGGCTCAATAATGCCATCTGGCGGGCCTGGTACATGCAGTGTAAGTGCCG	11	123374336	F	rs531149081;rs112830243;rs549160772	12;6;1		TRUE	MLXIP	NM_014938	Body			MLXIP;MLXIP	ENSMMUT00000017744;ENSMMUT00000045448	Body;TSS1500		0:50
cg17418812	cg17418812	0003620292	CTTTTCTTAAAATAAATTCTCCACTTATAATACTCCCRAATCACAATCTC			II			CTGCTCTCTGTCCCTGTCCTAGGCCATCACCACGGAAGGGAAGTACTGGAAGAGCCGCAT[CG]AGATTGTGATCCGGGAGTATCACAAGTGGAGAACCTACTTCAAGAAAAGGGTATCTGGCT	37	12	122613722	CGAGATTGTGATCCGGGAGTATCACAAGTGGAGAACCTACTTCAAGAAAA	11	123376151	F	rs554592699	0			MLXIP	NM_014938	Body			MLXIP;MLXIP	ENSMMUT00000017744;ENSMMUT00000045448	Body;Body		0:50
cg26166956	cg26166956	0040773293	CCATCCCCATAAAAAAAAATCCCCTACTAAACACAAACATACTCATATCA	0065797879	CCGTCCCCATAAAAAAAAATCCCCTACTAAACACAAACATACTCATATCG	I	A	Red	GATGGAAGACCCCCGTCCCCATGGAGGAGGATCCCCTGCTGGACACAGACATGCTCATGT[CG]GAATTCAGCGACACCCTCTTCTCCACACTTTCTTCACACCAGCCGGTGGCCTGGCCCAAT	37	12	122614585	CCGTCCCCATGGAGGAGGATCCCCTGCTGGACACAGACATGCTCATGTCG	11	123377009	F	rs548249346	2		TRUE	MLXIP	NM_014938	Body			MLXIP;MLXIP	ENSMMUT00000017744;ENSMMUT00000045448	Body;Body		1:19C30
cg12414862	cg12414862	0044605862	CAAAACCCTAATTTAAATTACCTATTTCCCRAAAATTAAACCAAACCACC			II			CAGACATGCTCATGTCGGAATTCAGCGACACCCTCTTCTCCACACTTTCTTCACACCAGC[CG]GTGGCCTGGCCCAATCCCCGGGAAATAGGTAACCCAAACCAGGGCCTTGGGCTTTGAACA	37	12	122614630	AAGGCCCTGGTTTGGGTTACCTATTTCCCGGGGATTGGGCCAGGCCACCG	11	123377054	R				TRUE	MLXIP	NM_014938	Body			MLXIP;MLXIP	ENSMMUT00000017744;ENSMMUT00000045448	Body;Body		0:50
cg11097325	cg11097325	0032654264	CAAAACCTTAATAAAAAACTAACTATATCATCAATACCCTCTACTACTTC			II			GACATTGTTCAGCAAGGAAATTGGCTCTGGATTTAGCCGTGACTGTAAGCAGTTCTCCCT[CG]AAGCAGCAGAGGGCACTGATGACACAGCCAGCTCCCTACCAAGGCCCTGCAGTTAGATGG	37	12	122615722	AGGGCCTTGGTAGGGAGCTGGCTGTGTCATCAGTGCCCTCTGCTGCTTCG	11	123378143	R	rs193003921;rs539669771;rs185130260	1;11;19			MLXIP	NM_014938	Body			MLXIP;MLXIP	ENSMMUT00000017744;ENSMMUT00000045448	Body;Body		3:16G4C17G10
cg17916136	cg17916136	0092768423	AAACTCAAAAAACCCCTACTATTATTTTTCAAACCTCTTCTCTTCTAACC			II			CTGGGCACACTGAGCTCAGAAGACCCCTGCTGTTGTTTTTCAGACCTCTTCTCTTCTAGC[CG]CTCCATTTTTGGCTCCATGCTACCTGCATCTGCCTCAGCACCTGTACCAGATCCCAACAA	37	12	122616856	CGGCTAGAAGAGAAGAGGTCTGAAAAACAACAGCAGGGGTCTTCTGAGCT	11	123379318	R	rs200410085	1			MLXIP;MLXIP	NM_014938;NM_014938	ExonBnd;Body			MLXIP;MLXIP;MLXIP	ENSMMUT00000017744;ENSMMUT00000045448;ENSMMUT00000045446	Body;Body;TSS1500		0:50
cg20980794	cg20980794	0072706140	TTACTACCAAAACAAAACTAATAACATAACCACACAATCACCAACAAAAC			II			TCATCAAAGGTTTGCTGCCAGAGCAAGGCTAATGGCATAGCCACACAGTCACCAGCAAAG[CG]CCAAGCAGTGCTAGACCAGCACTAATGTGCAGAGGCACGATTCCATCCCTCTTTTACAGC	37	12	122617044	TGCTGCCAGAGCAAGGCTAATGGCATAGCCACACAGTCACCAGCAAAGCG	11	123379506	F					MLXIP	NM_014938	Body			MLXIP;MLXIP;MLXIP	ENSMMUT00000017744;ENSMMUT00000045448;ENSMMUT00000045446	Body;Body;TSS1500		2:7G14A27
cg09896814	cg09896814	0098629448	AACTCCAAAAACAAAATATTCCCAAACTACTAACCAACTATATAAAAACC			II			AGACTCTGCTGGACTCCAGAAACAAGATATTCCCAGGCTGCTAGCCAGCTGTGTGAGGGC[CG]TTGCCTTATCTGAGCTCTGAGTTATTTAGTTTTTAATGGAAACAAGACCCCCGCAGACAC	37	12	122617664	CGGCCCTCACACAGCTGGCTAGCAGCCTGGGAATATCTTGTTTCTGGAGT	11	123380119	R					MLXIP	NM_014938	Body			MLXIP;MLXIP;MLXIP	ENSMMUT00000017744;ENSMMUT00000045448;ENSMMUT00000045446	Body;Body;TSS1500		0:50
cg15858822	cg15858822	0018698294	AAACCTACCCCCAATCAAAAATACAAATTTAAAATACACAAAAATTAACC			II			GCCCCGTCAGCGGCCCCTTGTGGGCTGGCACTGTCTCCTGTCACCCGGCCTCCCCAGCCA[CG]GTTAACTTTTGTGCACCCCAAACCTGTATCCTTGACTGGGGGCAGGCCTAAGCAGCCCCA	37	12	122618405	CGGTTAACTTTTGTGCACCCCAAACCTGTATCCTTGACTGGGGGCAGGCC	11	123380863	F	rs34702867;rs551436908;rs569966150	12;27;29			MLXIP	NM_014938	Body			MLXIP;MLXIP;MLXIP	ENSMMUT00000017744;ENSMMUT00000045448;ENSMMUT00000045446	Body;Body;Body		0:50
cg16854013	cg16854013	0081601269	AAACCTAAACAAAACCCAATAAACATCAAAAAATAAAACTCCAAAACACC			II			TTGGGGAGGGAGTAGCAGCGACAGGAGCAGGACAGGAGCAGGATCCAGAGGGAGCGAGGC[CG]GTGCCCTGGAGTCCTATTCCTTGATGTTCACTGGGCCCTGCTCAGGCTTAACATTTCCGG	37	12	122633036	AGCCTGAGCAGGGCCCAGTGAACATCAAGGAATAGGACTCCAGGGCACCG	11	123395811	R				TRUE										3:16C0G11G20
cg15959627	cg15959627	0074732129	AATACRATTAAATAACCACAAAAAACTCCTCTTACTAAAACCTAAACTAC			II			GCTTGCATTCAGTGCAACGGTAACTTCAATCCCATTGCTTCCCGATTACGATTAGGATTA[CG]CAGCCCAGGTCCCAGCAAGAGGAGCTCTCTGTGGCTACTCAACCGCACCCCACACTTCTT	37	12	122640211	CGCAGCCCAGGTCCCAGCAAGAGGAGCTCTCTGTGGCTACTCAACCGCAC	11	123403025	F	rs551501649	46												2:11C17C20
cg15069362	cg15069362	0090608984	TATCTACTCTTCAAATCTCCCCACTAAATAAACAAAACAATCCCCTAACA	0014788821	TATCTACTCTTCGAATCTCCCCGCTAAATAAACAAAACAATCCCCTAACG	I	T	Red	AGGGCTGAGAGAAATAATATTGCATTGGTTTTACTGCAAAATTGGTTCTACAAGGAGTCA[CG]CCAGGGGACTGCTTTGTCCATTCAGCGGGGAGATCCGAAGAGCAGATAAAGAGCTGGGGA	37	12	122644535	CGCCAGGGGACTGCTTTGTCCATTCAGCGGGGAGATCCGAAGAGCAGATA	11	123406753	F	rs191594372;rs561935420	5;27												3:18C8T21G0
cg04820362	cg04820362	0009661545	TCCRCTACTTTATATCACCAACRTCTAATTTAAAATCTAATTACATTACC			II			CTGCCACCATCTCCGCTGCTTTGTGTCACCAGCGTCTGATTTGAAGTCTGATTGCATTGC[CG]CGGTCTCAGGCCCACAACCTAGCTAAGAGGGAGGCTGGGAAGACAAGTGTTGCATTTCAG	37	12	122651762	CCGCTGCTTTGTGTCACCAGCGTCTGATTTGAAGTCTGATTGCATTGCCG	11	123414001	F	rs143906438	2		TRUE	LRRC43	NM_152759	TSS1500							3:1T7C0A39
cg12511929	cg12511929	0023759948	ATTTTCTCTAAATTCAAAAACCCTAAAACCTAATAAATAATATATAATAC			II			GCATCTTATCTGTTTTCTCTAAGTTCAAAGACCCTGGGGCCTAATGAATAATATATAATA[CG]TCAAACAAAGTTCCATTCTCTGAGAACAATGCCAAAGTTCCATTCTCCGAGAACAATGCC	37	12	122652175	TTTTCTCTAAGTTCAAAGACCCTGGGGCCTAATGAATAATATATAATACG	11	123414405	F				TRUE	LRRC43	NM_152759	TSS200							2:26A14C8
cg23253739	cg23253739	0028752928	CTTAAAAAACCTTAAAAAAATAACCRACAACTAAATATAAAAACTCTACC			II			GACTAGCCCATATGAGGGGTCCCTGAGATTATTCATTGGAAAAATGTACTTAAGGAATCA[CG]GCAGAGTTCCCACACTTAGCTGTCGGTCATCTTTTTAAGGCTCCTTAAGTTCCTGCCAAT	37	12	122656878	CGGCAGAGTTCCCACACTTAGCTGTCGGTCATCTTTTTAAGGCTCCTTAA	11	123417128	F				TRUE	LRRC43;IL31	NM_152759;NM_001014336	5'UTR;3'UTR			IL31	ENSMMUT00000017745	3'UTR		1:26A23
cg09368704	cg09368704	0089646171	AAAAAAAACAAAACCAACTTCAATAAAAACTTCTAAAACCAAATATATTC			II			AGGCCATGGCGAGAGAGAGCAAGGCCAGCTTCAGTGGGGGCTTCTGGAGCCAGATGTGTT[CG]CCATGGCTGCCTGGAGGTATATAAAGGGCCAGGGTGAGGAGAAAGAGCAGTCAGCGTCCC	37	12	122658773	GAGAGAGCAAGGCCAGCTTCAGTGGGGGCTTCTGGAGCCAGATGTGTTCG	11	123419027	F	rs533053310;rs150682176;rs369393381	39;29;20		TRUE	IL31;LRRC43	NM_001014336;NM_152759	TSS200;5'UTR			IL31	ENSMMUT00000017745	TSS200		1:20G29
cg09750599	cg09750599	0075739978	AAAATATACAAAATACRATATCTCTAAAAATTTCTACAACATATACCCAC			II			GAAGCCGGCATGAGATGTGCAGAATGCGGTATCTCTGGAAATTTCTGCAGCATATGCCCA[CG]CCGGTGTGCAGGGACGGCCCCATAACTGCTGTGAATGTGGCGGGTCGAAGGCTTCATCTC	37	12	122659211	AGATGTGCAGAATGCGGTATCTCTGGAAATTTCTGCAGCATATGCCCACG	11	123419464	F	rs560282487;rs555347170	35;34		TRUE	LRRC43;IL31	NM_152759;NM_001014336	5'UTR;TSS1500			IL31	ENSMMUT00000017745	TSS1500		2:8G29T11
cg08907525	cg08907525	0091789400	RTCCCTACACACCRACRTAAACATATACTACAAAAATTTCCAAAAATACC			II			CAGCGGCCACAGGGAATTTCTGGGGAGGAAATGCGAAGCCGGCATGAGATGTGCAGAATG[CG]GTATCTCTGGAAATTTCTGCAGCATATGCCCACGCCGGTGTGCAGGGACGGCCCCATAAC	37	12	122659177	TCCCTGCACACCGGCGTGGGCATATGCTGCAGAAATTTCCAGAGATACCG	11	123419430	R	rs560282487;rs555347170;rs182296308;rs540431005;rs559108332	1;2;36;37;51		TRUE	LRRC43;IL31	NM_152759;NM_001014336	5'UTR;TSS1500			IL31	ENSMMUT00000017745	TSS1500		1:24T25
cg04244297	cg04244297	0064653583	AAATTAAAATAAAACCTTCRACCCRCCACATTCACAACAATTATAAAACC			II			GTGCAGAATGCGGTATCTCTGGAAATTTCTGCAGCATATGCCCACGCCGGTGTGCAGGGA[CG]GCCCCATAACTGCTGTGAATGTGGCGGGTCGAAGGCTTCATCTCAACTCCATGTGGCCTT	37	12	122659227	CGGCCCCATAACTGCTGTGAATGTGGCGGGTCGAAGGCTTCATCTCAACT	11	123419480	F	rs559108332;rs577634260;rs149817540;rs144748318;rs11059197	1;11;27;32;35			IL31;LRRC43	NM_001014336;NM_152759	TSS1500;5URT			IL31	ENSMMUT00000017745	TSS1500		3:7G12G5T23
cg13149877	cg13149877	0081683187	TCCAAACTCAATAATTATTAACCAAATTATTTCCTTCTCRTACTTTCCAC			II			AGATTACGAGCAAGAGAAGGGCTCACCTGCTGTTGCTGGCTTGAAGATGGTGGGGGGCAG[CG]TGGAAAGCACGAGAAGGAAATAATTTGGTCAATAACCACTGAGCTTGGAAGAGGATGCTG	37	12	122661845	CCAAGCTCAGTGGTTATTGACCAAATTATTTCCTTCTCGTGCTTTCCACG	11	123421405	R	rs75726687;rs57101087;rs111683637;rs562002444	21;43;48;49			LRRC43	NM_152759	5URT							0:50
cg09813341	cg09813341	0009709424	AACTCATAAATATTTATTTTATTCTTTAAAAACCAAACATAATAACTCAC			II			ATATCACTATGGACTCATAGATATTTATTTTATTCTTTGAGAGCCAGGCATGGTGGCTCA[CG]CCTGTGATCTCAGCACTTTGGGAGGCTGAGGTGGGTGGATCACTTGAGGTCAGGAATTCG	37	12	122665500	ACTCATAGATATTTATTTTATTCTTTGAGAGCCAGGCATGGTGGCTCACG	11	123425158	F	rs140797297;rs532676821	2;1		TRUE	LRRC43	NM_152759	5'UTR	chr12:122667648-122668038	N_Shelf				N_Shelf	1:5A44
cg00184240	cg00184240	0086692337	TCCTCAAAAATAAAATCAATATCCTTATAAAAAAAACTTCATAACTAAAC			II			AGTTTGGGGGCTCCTCAGGAATGGGATCAATGTCCTTATAAAAGAAGCTTCATGGCTGGG[CG]TGGTGGCTCACGCCTGTAATCCCAACACTTTGGGAGGCTGAGGCCAGTGGATTGCCTGAG	37	12	122666660	CGCCCAGCCATGAAGCTTCTTTTATAAGGACATTGATCCCATTCCTGAGG	11	123426465	R				TRUE	LRRC43;LRRC43	NM_152759;NM_001098519	5'UTR;TSS1500	chr12:122667648-122668038	N_Shore	LRRC43	ENSMMUT00000045445	TSS1500	N_Shore	2:15T5T28
cg14901202	cg14901202	0067613581	AAAATAACAACTAATAATTCTAAATACRACAACTCCCRCAAACAATAAAC			II			GTATAGGATGACTTTCCGTGGGGAGTGCTTGACAGGAGCTAAGAAACAGGTCAGCTATGG[CG]CTTACTGCCTGCGGGAGCTGCCGCACTTAGAACCACCAGCTGTTATCCCATTTTTATAGA	37	12	122667482	GGATAACAGCTGGTGGTTCTAAGTGCGGCAGCTCCCGCAGGCAGTAAGCG	11	123427609	R					LRRC43;LRRC43	NM_001098519;NM_152759	TSS200;5URT	chr12:122667648-122668038	N_Shore	LRRC43	ENSMMUT00000045445	TSS1500	N_Shore	2:4C18T26
cg26953749	cg26953749	0019670141	AACRAAACRAACTAATCCCTAAAACCTAAAATCTACRCATTCTAAAAACC			II			GGGCCCGGGCGAGCGGAGCGGGCTGGTCCCTGGGGCCTGGGATCTGCGCATTCTGGGGGC[CG]CCGACATGGGGGCGGGTGGGGCTTGAGGGTGACGGTGGGGCCCGAGTCGCGGGCACTGCG	37	12	122667956	CGGCCCCCAGAATGCGCAGATCCCAGGCCCCAGGGACCAGCCCGCTCCGC	11	123428078	R				TRUE	LRRC43;LRRC43	NM_152759;NM_001098519	5'UTR;Body	chr12:122667648-122668038	Island	LRRC43	ENSMMUT00000045445	Body	Island	2:4G21C23
cg17825258	cg17825258	0096666880	ACTTAAAATTAAACCACAACAAACTTCTAAACCCCTTAAAAAATCTCTAC			II			CGGCCTGCAGCACTTGGGGTTAGGCCACAACAAACTTCTAGGCCCCTTGGAAAGTCTCTA[CG]TCACCGCTAATCACTGGTAACTCGGGAGCCCAGATGGAAAGTGAGAGGGAGGGATTAAGT	37	12	122672370	CTTGGGGTTAGGCCACAACAAACTTCTAGGCCCCTTGGAAAGTCTCTACG	11	123432335	F					LRRC43;LRRC43;LRRC43;LRRC43	NM_152759;NM_001098519;NM_001098519;NM_152759	ExonBnd;ExonBnd;Body;Body			LRRC43;LRRC43	ENSMMUT00000045445;ENSMMUT00000018019	Body;1stExon		2:1C19G28
cg06028189	cg06028189	0001661585	CTACAAACTCCTAATAAACCTAAACCTTCAATAACRATAAAACRACTAAC			II			GTCCCCTGAGCAGCAAAATCCCCCCAAGCTGAGAACCACCACCCTGGAACCAAGCCCTAG[CG]CCAGCCGCTCCATCGCTATTGAAGGTTCAGGCTCATTAGGAGCCTGCAGATGGTTCAGCT	37	12	122673547	CGCCAGCCGCTCCATCGCTATTGAAGGTTCAGGCTCATTAGGAGCCTGCA	11	123433153	F	rs568943929;rs565392687;rs548232051;rs566736133	7;8;15;34			LRRC43;LRRC43	NM_001098519;NM_152759	Body;Body			LRRC43;LRRC43	ENSMMUT00000045445;ENSMMUT00000018019	Body;Body		2:7T11G30
cg03121893	cg03121893	0035629896	CAAAAATATCCAAAACTCCTCTAATATTTCCRATAATCACCACAAACTAC			II			CCATTCCATGGGCCCCCCTGTCCTGCCCATTCCTCCCTGCAGATCTCTTGGCACAGGAGG[CG]CAGTTTGTGGTGACCATCGGAAACATCAGAGGAGTCCTGGACACCTCTGTCTTAGACCCG	37	12	122675945	AGAGGTGTCCAGGACTCCTCTGATGTTTCCGATGGTCACCACAAACTGCG	11	123435550	R	rs549383702;rs77196297;rs377347927	0;1;19			LRRC43;LRRC43;LRRC43;LRRC43	NM_152759;NM_001098519;NM_001098519;NM_152759	ExonBnd;ExonBnd;Body;Body			LRRC43;LRRC43	ENSMMUT00000045445;ENSMMUT00000018019	Body;Body		0:50
cg18454189	cg18454189	0080612407	AACCCTCTCCCAACTTAAAATTATTAATTAAAAAATCTCCTAAAAAAATC			II			GCAGATCGTCAAGCCCTCTCCCAGCTTAGAATTATTAGTTGAGGAATCTCCTGAAGAGGT[CG]TGGAAGACGTCATCGAAGACATTGTTGAAGAGGTTACTGAAGAGGTCGAAGGGTCTCTGG	37	12	122677348	CGACCTCTTCAGGAGATTCCTCAACTAATAATTCTAAGCTGGGAGAGGGC	11	123436456	R	rs553363881;rs565269399	48;35		TRUE	LRRC43;LRRC43	NM_152759;NM_001098519	Body;Body			LRRC43;LRRC43	ENSMMUT00000045445;ENSMMUT00000018019	Body;Body		1:14C35
cg13881299	cg13881299	0049603564	AAACCCAAAACAAAACTATAAAAAAACATCCAAAAAAACCACAAACATCA	0084746230	AAACCCGAAACAAAACTATAAAAAAACATCCGAAAAAACCACGAACATCG	I	A	Red	TGGTCCCCTTGCCCTGCCTGGTGGCAGCCGGACCTCACGTCTCATGCTGTTTGTGGGCTT[CG]ATGCTCGTGGTCTCCTCGGATGTCCCCTCACAGTCCTGTCCCGGGTCCCTGGCCACAGCC	37	12	122684632	GGACCCGGGACAGGACTGTGAGGGGACATCCGAGGAGACCACGAGCATCG	11	123444978	R	rs535794230;rs548078047	7;19		TRUE	LRRC43;LRRC43	NM_152759;NM_001098519	Body;Body	chr12:122687800-122689106	N_Shelf	LRRC43;LRRC43	ENSMMUT00000045445;ENSMMUT00000018019	Body;Body		3:8A22G9T8
cg18538090	cg18538090	0094628111	AACAAAAAAACCTTCAATAAAACCAAATCCCTAAAAAAATACTACATCTC			II			AAGGACTGTCCTCTTCAGCACTGCCCACAAGCCCTGGGCTGAGGTCATCCCCTGCAGTTA[CG]AGATGCAGCACTCTCTCAGGGACCTGGTCCCACTGAAGGCCTTCCTGCTGGCGGGGACCA	37	12	122684793	CGAGATGCAGCACTCTCTCAGGGACCTGGTCCCACTGAAGGCCTTCCTGC	11	123445139	F	rs141017122;rs201278911	0;28			LRRC43;LRRC43	NM_001098519;NM_152759	Body;Body	chr12:122687800-122689106	N_Shelf	LRRC43;LRRC43	ENSMMUT00000045445;ENSMMUT00000018019	Body;Body		1:30G19
cg09736083	cg09736083	0048641533	CCACCCTAAACCCCTAACCRTAAAAATACAAATCCAACTAAACCAATACC			II			GAAGGCGATTACCACCCTGAGCCCCTGACCGTAGAGGTGCAGATCCAGCTGAACCAGTGC[CG]CTCGGCGGAGGAGGCTCTGCGCATGTTCGCCGTGTAGGGCGTGGGCAGTAAAGGCTGTTC	37	12	122687951	CGGCACTGGTTCAGCTGGATCTGCACCTCTACGGTCAGGGGCTCAGGGTG	11	123449371	R	rs538569275;rs578142899	32;2		TRUE	LRRC43;B3GNT4;LRRC43	NM_152759;NM_030765;NM_001098519	Body;TSS1500;Body	chr12:122687800-122689106	Island	LRRC43;LRRC43;B3GNT4	ENSMMUT00000045445;ENSMMUT00000018019;ENSMMUT00000017746	Body;Body;TSS1500	Island	2:5C11G32
cg25705464	cg25705464	0083767890	CATATTCRCCRTATAAAACRTAAACAATAAAAACTATTCCCAACACTCCC			II			GAGGCTCTGCGCATGTTCGCCGTGTAGGGCGTGGGCAGTAAAGGCTGTTCCCAGCACTCC[CG]CCTCCGCTTCTGTCCCGCCGCACGCGTCGGGGGGCGGGTGTGGCGCCGGCGTCCTGGGGA	37	12	122688023	ATGTTCGCCGTGTAGGGCGTGGGCAGTAAAGGCTGTTCCCAGCACTCCCG	11	123449443	F	rs200232143	1			B3GNT4	NM_030765	TSS1500	chr12:122687800-122689106	Island	B3GNT4	ENSMMUT00000017746	TSS1500	Island	2:25A4C19
cg27049761	cg27049761	0019667157	AAAACACCCTAACACAAACAAAAAACAAACTCTAATTCATTCTTTCAACA	0028685946	AAAACGCCCTAACGCGAACAAAAAACGAACTCTAATTCATTCTTTCAACG	I	C	Grn	CCGGCCCGGGGGTCCCCGCAGAGTGGGTCTCTGCTGCCGTCAGCCCTTCGGAGACTGTCG[CG]TTGAAAGAATGAACCAGAGTTCGCCCCCTGCCCGCGCCAGGGCGTTTTGGGTCACCGAGT	37	12	122688708	AAAACGCCCTGGCGCGGGCAGGGGGCGAACTCTGGTTCATTCTTTCAACG	11	123450270	R				TRUE	B3GNT4	NM_030765	5'UTR	chr12:122687800-122689106	Island	B3GNT4	ENSMMUT00000017746	TSS1500	Island	2:28T11G9
cg23445859	cg23445859	0090725263	TCTAATAAAACACAAATCCTAAAACTACACTCAACCTTAAACAACAACCA	0002781314	TCTAATAAAACGCGAATCCTAAAACTACGCTCGACCTTAAACGACAACCG	I	C	Grn	AGTTCGCCCCCTGCCCGCGCCAGGGCGTTTTGGGTCACCGAGTCCTGTGGGGATCCGAGG[CG]GCTGCCGCCCAAGGCCGAGCGCAGCCTCAGGACCCGCGCCCCACCAGACGGGGTCGTGCG	37	12	122688787	CGGCTGCCGCCCAAGGCCGAGCGCAGCCTCAGGACCCGCGCCCCACCAGA	11	123450349	F	rs530659294;rs139109038	37;42		TRUE	B3GNT4	NM_030765	5'UTR	chr12:122687800-122689106	Island	B3GNT4	ENSMMUT00000017746	TSS1500	Island	3:6T5G28T8
cg11970289	cg11970289	0008647313	CRCACAACAAATAACTTAATTCCRTCCCAAAAAATTTCAACCCAAACTAC			II			AGGCCGTGCGGCCAGCGCCTGGGGACGCCCGCGGCGGGACAGGGGCCACCCGGGCCGCGG[CG]CAGCCTGGGCTGAAACCTCCTGGGACGGAACCAAGCCACCTGCTGTGCGCCCTTCTCGGT	37	12	122688969	GCACAGCAGGTGGCTTGGTTCCGTCCCAGGAGGTTTCAGCCCAGGCTGCG	11	123450521	R				TRUE	B3GNT4	NM_030765	5'UTR	chr12:122687800-122689106	Island	B3GNT4	ENSMMUT00000017746	TSS200	Island	3:10A11C22C4
cg04528704	cg04528704	0068628243	AAAAACATAAACRACAACTAAAAACTATCTCCRTACTCAAAATACCRAAC			II			CCACAGCCCGCGGTGCTCGCACACCTGAGACTCATCTCGCTTCGACCCCGCCGCCGCCGC[CG]CCCGGCATCCTGAGCACGGAGACAGTCTCCAGCTGCCGTTCATGCTTCCTCCCCAGCCTT	37	12	122689123	GAAGCATGAACGGCAGCTGGAGACTGTCTCCGTGCTCAGGATGCCGGGCG	11	123450669	R	rs202226254;rs368808281;rs544378961;rs201510031;rs12827843;rs145969982	8;21;28;31;38;39			B3GNT4	NM_030765	5URT	chr12:122687800-122689106	S_Shore	B3GNT4	ENSMMUT00000017746	5'UTR	Island	2:12C26C10
cg27336000	cg27336000	0073788907	CTTTATAAACCTTACAACCTCTATTAAAACTACTCAAATCCTCAAAAACC			II			AATATTTTGGGCTTTGTGGGCCTTACAGCCTCTGTTGAAACTACTCAAATCCTCAAAAAC[CG]TTATTGACAACACATAAACAAATAGGCCTGGCTATGTTTCAATCAAATACCAACATGGGT	37	12	122702675	CGGTTTTTGAGGATTTGAGTAGTTTCAACAGAGGCTGTAAGGCCCACAAA	11	123467256	R	rs528894541;rs192127094	40;33			DIABLO;DIABLO;DIABLO;DIABLO;DIABLO;DIABLO	NM_001278303;NM_001278304;NM_001278302;NM_138930;NM_001278342;NM_019887	Body;Body;Body;Body;Body;Body			ENSMMUG00000018037;ENSMMUG00000018037;ENSMMUG00000018037;ENSMMUG00000018037	ENSMMUT00000045441;ENSMMUT00000017748;ENSMMUT00000017747;ENSMMUT00000029577	Body;Body;Body;Body		1:22C27
cg14703891	cg14703891	0069662184	AATTTAACTCTAAACCCCTAACCTAAATACCAATTATATATAACRATCCC			II			CCTGCAGGCAGAATTTAGCTCTGGACCCCTGGCCTGGGTGCCAGTTGTGTGTGACGGTCC[CG]CTACAATCGCCCAGGAGCCTGCAGCGCTAGGTAGAGAGCCCTGCGCCAGCTCCCCCGGCC	37	12	122710061	CGGGACCGTCACACACAACTGGCACCCAGGCCAGGGGTCCAGAGCTAAAT	11	123472876	R	rs553653422;rs544568594	41;30			DIABLO;DIABLO;DIABLO;DIABLO;DIABLO;LOC101593348;DIABLO;DIABLO	NM_001278303;NM_001278304;NM_001278304;NM_001278302;NM_138930;NR_103497;NM_001278342;NM_019887	5URT;1stExon;5URT;5URT;5URT;TSS1500;Body;Body	chr12:122710054-122711371	Island	ENSMMUG00000018037;ENSMMUG00000018037;ENSMMUG00000018037;ENSMMUG00000018037	ENSMMUT00000045441;ENSMMUT00000017748;ENSMMUT00000017747;ENSMMUT00000029577	Body;Body;Body;Body	Island	2:28T3G17
cg03543403	cg03543403	0030605100	TCCTTAAATAAAAACRTAACTATAAAACRAAACRCTCTCAAATAAAAACC			II			GCGCGGACGCCAGACGCACACGCCGGAAGTGACGCAGCTTCGTGAGCGCGGAGCGGGGCA[CG]GCCTCCACCTGAGAGCGCCTCGCCCCATAGCCACGCCCCCACCCAAGGAAGCAGTCGGGA	37	12	122710630	CGGCCTCCACCTGAGAGCGCCTCGCCCCATAGCCACGCCCCCACCCAAGG	11	123473458	F	rs532792133;rs573541996	28;38		TRUE	DIABLO;DIABLO;DIABLO;DIABLO	NR_024600;NM_138929;NM_019887;NR_024601	Body;5'UTR;5'UTR;Body	chr12:122710054-122711371	Island	ENSMMUG00000018037;ENSMMUG00000018037;ENSMMUG00000018037;ENSMMUG00000018037	ENSMMUT00000045441;ENSMMUT00000017748;ENSMMUT00000017747;ENSMMUT00000029577	TSS200;TSS200;TSS200;Body	Island	3:11A11A6G19
cg23144400	cg23144400	0079693476	RCTACTACTAACCRACTAAACCACTTACTTCCTAATACTAAAATAACAAC			II			GGAGGCGGGGCCGGGCGGGAGGCGGGGCCGGGCGGGAGGCGGGGCCGGGCGCGGCGACGG[CG]CTGTCACTTCAGCACCAGGAAGTAAGTGGTCCAGCCGGCCAGCAGCAGCGCCCCGATGAG	37	12	122710972	CTGCTGCTGGCCGGCTGGACCACTTACTTCCTGGTGCTGAAGTGACAGCG	11	123474173	R					DIABLO;DIABLO;DIABLO;DIABLO;DIABLO;DIABLO;DIABLO;DIABLO;DIABLO;DIABLO;LOC101593348	NM_001278303;NM_001278302;NM_138930;NM_001278303;NM_001278302;NM_138930;NM_001278342;NM_001278342;NM_019887;NM_001278304;NR_103497	5URT;5URT;5URT;1stExon;1stExon;1stExon;1stExon;5URT;5URT;TSS1500;TSS200	chr12:122710054-122711371	Island	ENSMMUG00000018037;ENSMMUG00000018037;ENSMMUG00000018037;ENSMMUG00000018037	ENSMMUT00000045441;ENSMMUT00000017748;ENSMMUT00000017747;ENSMMUT00000029577	TSS1500;TSS1500;TSS1500;Body	Island	1:26G23
cg22738812	cg22738812	0083623581	CTATTAAAAAAATCRACACTATAAACTTCCTAACCTTCRTTTACTATTTC			II			GGCCTGCCGGGCTGGCGCCGTCCCAGAGGGGCGGACGGGAACACACGAGGTCCTGGCCCT[CG]AAACAGCAAACGAAGGCCAGGAAGCCCACAGTGCCGACCTCCCCAACAGCCTCCTGGACG	37	12	122711203	TGTTGGGGAGGTCGGCACTGTGGGCTTCCTGGCCTTCGTTTGCTGTTTCG	11	123474398	R	rs550877869;rs115516950	6;46			DIABLO;DIABLO;LOC101593348;DIABLO;DIABLO;DIABLO;DIABLO;DIABLO	NM_019887;NM_001278304;NR_103497;NM_001278303;NM_001278302;NM_138930;NM_001278342;NM_019887	5URT;TSS1500;Body;TSS200;TSS200;TSS200;TSS200;ExonBnd	chr12:122710054-122711371	Island	ENSMMUG00000018037;ENSMMUG00000018037;ENSMMUG00000018037;ENSMMUG00000018037	ENSMMUT00000045441;ENSMMUT00000017748;ENSMMUT00000017747;ENSMMUT00000029577	TSS1500;TSS1500;TSS1500;Body	Island	1:19T30
cg02545317	cg02545317	0081704586	ACRTCCAAAAAACTATTAAAAAAATCRACACTATAAACTTCCTAACCTTC			II			TGGCGCCGTCCCAGAGGGGCGGACGGGAACACACGAGGTCCTGGCCCTCGAAACAGCAAA[CG]AAGGCCAGGAAGCCCACAGTGCCGACCTCCCCAACAGCCTCCTGGACGCTCGCTTCTCGG	37	12	122711215	CGAAGGCCAGGAAGCCCACAGTGCCGACCTCCCCAACAGCCTCCTGGACG	11	123474410	F	rs115516950	34			DIABLO;DIABLO;LOC101593348;DIABLO;DIABLO;DIABLO;DIABLO;DIABLO	NM_019887;NM_001278304;NR_103497;NM_001278303;NM_001278302;NM_138930;NM_001278342;NM_019887	5URT;TSS1500;Body;TSS200;TSS200;TSS200;TSS200;ExonBnd	chr12:122710054-122711371	Island	ENSMMUG00000018037;ENSMMUG00000018037;ENSMMUG00000018037;ENSMMUG00000018037	ENSMMUT00000045441;ENSMMUT00000017748;ENSMMUT00000017747;ENSMMUT00000029577	TSS1500;TSS1500;TSS1500;Body	Island	1:7T42
cg01343152	cg01343152	0095769885	TCTCCAATATAACCAAAAAACAAACATCCAAAAAACTATTAAAAAAATCA	0048636215	TCTCCAATATAACCGAAAAACGAACGTCCAAAAAACTATTAAAAAAATCG	I	A	Red	GGGAACACACGAGGTCCTGGCCCTCGAAACAGCAAACGAAGGCCAGGAAGCCCACAGTGC[CG]ACCTCCCCAACAGCCTCCTGGACGCTCGCTTCTCGGTTACACTGGAGAATCCTTCTCAAC	37	12	122711239	TCTCCAGTGTAACCGAGAAGCGAGCGTCCAGGAGGCTGTTGGGGAGGTCG	11	123474434	R	rs115516950	10			DIABLO;DIABLO;LOC101593348;DIABLO;DIABLO;DIABLO;DIABLO	NM_019887;NM_001278304;NR_103497;NM_001278303;NM_001278302;NM_138930;NM_001278342	5URT;TSS1500;Body;TSS200;TSS200;TSS200;TSS200	chr12:122710054-122711371	Island	ENSMMUG00000018037;ENSMMUG00000018037;ENSMMUG00000018037;ENSMMUG00000018037	ENSMMUT00000045441;ENSMMUT00000017748;ENSMMUT00000017747;ENSMMUT00000029577	TSS1500;TSS1500;TSS1500;Body	Island	0:50
cg15382458	cg15382458	0069783562	AATACTATAAATACCRCTAATACRCTAATAAAATAAACCTTTCTTTTCCC			II			CCTGCATTTTTAATGCTGTGAGTGCCGCTAATGCGCTGGTGGAGTAAACCTTTCTTTTCC[CG]TCACTCAAGCTGCAGCCCCAGCTGCGGCCCTGGCTGGAAGGGGAAGGGGAGAGAGACCCA	37	12	122711476	CGGGAAAAGAAAGGTTTACTCCACCAGCGCATTAGCGGCACTCACAGCAT	11	123474673	R	rs111297621;rs558875424	36;21			DIABLO;DIABLO;LOC101593348;DIABLO;DIABLO;DIABLO;DIABLO	NM_019887;NM_001278304;NR_103497;NM_001278303;NM_001278302;NM_138930;NM_001278342	5URT;TSS1500;Body;TSS1500;TSS1500;TSS1500;TSS1500	chr12:122710054-122711371	S_Shore	ENSMMUG00000018037;ENSMMUG00000018037;ENSMMUG00000018037;ENSMMUG00000018037	ENSMMUT00000045441;ENSMMUT00000017748;ENSMMUT00000017747;ENSMMUT00000029577	TSS1500;TSS1500;TSS1500;Body	S_Shore	3:21G12T1G13
cg10802680	cg10802680	0086757120	CAACAACTAAATATAATCTAAAAACCAATTACAACCTCCRCRTAATCCCC			II			GCAGCGGCACTCAACAACTAGGTGTGGTCTAGAGACCAATTACAACCTCCGCGTGGTCCC[CG]AGCTCTCAGGGAGCTGCGCACAGGCGTTCCTAGCCCAGGCGGGGCGCTGGCAACCCTGCC	37	12	122712075	CGGGGACCACGCGGAGGTTGTAATTGGTCTCTAGACCACACCTAGTTGTT	11	123475265	R				TRUE	DIABLO;DIABLO;DIABLO;DIABLO	NM_138929;NM_019887;NR_024601;NR_024600	TSS200;TSS200;TSS200;TSS200	chr12:122710054-122711371	S_Shore	ENSMMUG00000018037	ENSMMUT00000029577	Body	Island	2:0C0T48
cg14094409	cg14094409	0023656139	AAAACAAACAAAATTACCAACACCCCACCTAAACTAAAAACACCTATACA	0084674900	AAAACGAACAAAATTACCAACGCCCCGCCTAAACTAAAAACGCCTATACG	I	C	Grn	TAGGTGTGGTCTAGAGACCAATTACAACCTCCGCGTGGTCCCCGAGCTCTCAGGGAGCTG[CG]CACAGGCGTTCCTAGCCCAGGCGGGGCGCTGGCAACCCTGCCCGCCCTCTGCCTGTGTCG	37	12	122712093	AGGGCGGGCAGGGTTGCCAGCGCCCCGCCTGGGCTAGGAACGCCTGTGCG	11	123475283	R	rs573968192;rs78028061	1;28		TRUE	DIABLO;DIABLO;DIABLO;DIABLO	NM_138929;NM_019887;NR_024601;NR_024600	TSS200;TSS200;TSS200;TSS200	chr12:122710054-122711371	S_Shore	ENSMMUG00000018037	ENSMMUT00000029577	Body	Island	3:14C7A20A6
cg08622923	cg08622923	0028680134	AAACTATAATAACRACACAAACAAAAAACRAACAAAATTACCAACRCCCC			II			ACAACCTCCGCGTGGTCCCCGAGCTCTCAGGGAGCTGCGCACAGGCGTTCCTAGCCCAGG[CG]GGGCGCTGGCAACCCTGCCCGCCCTCTGCCTGTGTCGCCACCACAGCCCACAGGGCTCAG	37	12	122712116	CGGGGCGCTGGCAACCCTGCCCGCCCTCTGCCTGTGTCGCCACCACAGCC	11	123475306	F	rs78028061	5		TRUE	DIABLO;DIABLO;DIABLO;DIABLO	NM_138929;NM_019887;NR_024601;NR_024600	TSS200;TSS200;TSS200;TSS200	chr12:122710054-122711371	S_Shore	ENSMMUG00000018037	ENSMMUT00000029577	Body	Island	2:20A7C21
cg11804414	cg11804414	0080656249	AAAACCACATCTAAACCCTATAAACTATAATAACRACACAAACAAAAAAC			II			AGCTCTCAGGGAGCTGCGCACAGGCGTTCCTAGCCCAGGCGGGGCGCTGGCAACCCTGCC[CG]CCCTCTGCCTGTGTCGCCACCACAGCCCACAGGGCTCAGATGTGGTTTCACAGACCCAGA	37	12	122712137	AAACCACATCTGAGCCCTGTGGGCTGTGGTGGCGACACAGGCAGAGGGCG	11	123475327	R	rs530229849	44		TRUE	DIABLO;DIABLO;DIABLO;DIABLO	NM_138929;NM_019887;NR_024601;NR_024600	TSS200;TSS200;TSS200;TSS200	chr12:122710054-122711371	S_Shore	ENSMMUG00000018037	ENSMMUT00000029577	Body	Island	1:7C42
cg21805118	cg21805118	0081797382	ACCCATCTAAATCTATAAAACCACATCTAAACCCTATAAACTATAATAAC			II			CGCACAGGCGTTCCTAGCCCAGGCGGGGCGCTGGCAACCCTGCCCGCCCTCTGCCTGTGT[CG]CCACCACAGCCCACAGGGCTCAGATGTGGTTTCACAGACCCAGATGGGCTGAGCAGGCGG	37	12	122712153	CGCCACCACAGCCCACAGGGCTCAGATGTGGTTTCACAGACCCAGATGGG	11	123475343	F	rs530229849;rs118179398	28;45		TRUE	DIABLO;DIABLO;DIABLO;DIABLO	NM_138929;NM_019887;NR_024601;NR_024600	TSS200;TSS200;TSS200;TSS200	chr12:122710054-122711371	S_Shore	ENSMMUG00000018037	ENSMMUT00000029577	Body	Island	0:50
cg09123760	cg09123760	0085742116	ACCCACAAAACTCAAATATAATTTCACAAACCCAAATAAACTAAACAAAC			II			TCGCCACCACAGCCCACAGGGCTCAGATGTGGTTTCACAGACCCAGATGGGCTGAGCAGG[CG]GCACACTAGTGGGTATTTCAAGCCCCTTCTTGTTTTTTTCTGAACATTGTAAGGGGTTAT	37	12	122712212	CGCCTGCTCAGCCCATCTGGGTCTGTGAAACCACATCTGAGCCCTGTGGG	11	123475402	R	rs530229849;rs118179398;rs566961722	33;16;2		TRUE	DIABLO;DIABLO;DIABLO;DIABLO	NM_138929;NM_019887;NR_024601;NR_024600	TSS200;TSS200;TSS200;TSS200	chr12:122710054-122711371	S_Shore	ENSMMUG00000018037	ENSMMUT00000029577	Body	S_Shore	0:50
cg09736286	cg09736286	0069706820	CAAAAAACCAATAAATAATAATTACTCCCCCAAAAAACTAATCATCTTCC			II			ATCAAGCTGCTCAGGAAGCCAGTGAGTAGTAATTACTCCCCCAGAGAACTGGTCATCTTC[CG]TGTCCTACCTAGTGGCAACGGAGTACAGCTGAGATTTATACCCTCCTCCACACCAAAATA	37	12	122712925	CGGAAGATGACCAGTTCTCTGGGGGAGTAATTACTACTCACTGGCTTCCT	11	123476114	R				TRUE	DIABLO;DIABLO;DIABLO;DIABLO	NM_019887;NR_024600;NM_138929;NR_024601	TSS1500;TSS1500;TSS1500;TSS1500	chr12:122710054-122711371	S_Shore	ENSMMUG00000018037	ENSMMUT00000029577	Body	S_Shore	0:50
cg09220639	cg09220639	0021788231	AATTAATATAAATTTCAAACCACATAATATTTCTTTACTTAAATTCCTCC			II			TTAAGTGTTCTAGCCTTTGCGGCCCCTTGTTACCGCCTGATTTTGGGTGTTTTACAGCAA[CG]GAGGAACTTAAGCAAAGAAACACTATGTGGCTTGAAATTCACACTAATCCATTTAGAAAT	37	12	122713134	CGGAGGAACTTAAGCAAAGAAACACTATGTGGCTTGAAATTCACACTAAT	11	123476323	F	rs77440368;rs117366208	9;35		TRUE	DIABLO;DIABLO;DIABLO;DIABLO	NM_019887;NR_024600;NM_138929;NR_024601	TSS1500;TSS1500;TSS1500;TSS1500	chr12:122710054-122711371	S_Shore	ENSMMUG00000018037	ENSMMUT00000029577	Body	S_Shore	2:5T9T34
cg17351890	cg17351890	0002741256	ATAACTTACTTACTCATTAACATCATCCATCCAAAAACRTAATATTTTCC			II			GGTGGAGAAGTGTGGCTTACTTGCTCATTAACATCATCCATCCAGAGGCGTAATGTTTTC[CG]TATAGTTGGGTAATTGTTTCTGCCCCCCGTCTGCGGTTTCAGCAGGCCGGCCTTCTCCAG	37	12	122720373	CGGAAAACATTACGCCTCTGGATGGATGATGTTAATGAGCAAGTAAGCCA	11	123484162	R					VPS33A	NM_022916	Body			ENSMMUG00000018037;ENSMMUG00000018037	ENSMMUT00000029577;ENSMMUT00000025336	Body;Body		1:14G35
cg12588743	cg12588743	0051678112	AAAATACACTTATAACCCTCCAAATCAATACTCATAATACTTTTATCRAC			II			GTGTCAGCTGCCTCAGTTGGGAACATGCGCAGTGGTTACTCAAACTGTCACCACTGTGCA[CG]CCGACAAAAGCACCATGAGTACTGACTTGGAGGGTTATAAGTGCATTTTAATCAGTAGGC	37	12	122735339	CGCCGACAAAAGCACCATGAGTACTGACTTGGAGGGTTATAAGTGCATTT	11	123499186	F	rs529311238;rs143047216;rs111944189	0;20;33			VPS33A	NM_022916	Body			ENSMMUG00000018037;ENSMMUG00000018037	ENSMMUT00000029577;ENSMMUT00000025336	Body;Body		2:4C30C14
cg02594478	cg02594478	0065670922	TCTCACCAATAAATAAAAACCCATCRTTCAATATAAATCTATATTCTTCC			II			CTGGGAGAAAACTGTTCACCCAGCATGCCAGCTCTTCTGAATCAGCTCTTAAATAAAAGA[CG]GAAGAATACAGACTTACACTGAACGATGGGTTCCCATTCACTGGTGAGAGTAAACTCTGG	37	12	122735951	CGGAAGAATACAGACTTACACTGAACGATGGGTTCCCATTCACTGGTGAG	11	123499798	F	rs555627691;rs75581481	0;26			VPS33A	NM_022916	Body			ENSMMUG00000018037;ENSMMUG00000018037	ENSMMUT00000029577;ENSMMUT00000025336	Body;Body		0:50
cg09566146	cg09566146	0066671979	TTCATTTTTCCCCCTTTTATAAAAACTATCAACAAATTAACTCTTTTAAC			II			TTTAAATAAGTTTCATTTTTCCCCCTTTTGTGAAAACTGTCAACAAATTAACTCTTTTAA[CG]AGGTGATCTCTGTAACAACACAATGGGGAAAAAAAGATTCCAATAATTTTATGTACTATA	37	12	122740714	TCATTTTTCCCCCTTTTGTGAAAACTGTCAACAAATTAACTCTTTTAACG	11	123505233	F	rs546352181	1			VPS33A	NM_022916	Body			ENSMMUG00000018037;ENSMMUG00000018037	ENSMMUT00000029577;ENSMMUT00000025336	Body;Body		3:0G5C0C42
cg01100864	cg01100864	0083782956	AACTACCAAACTATCACAATAACTTACTCTACTCTCACAAAACAATCACA	0007679973	AACTACCGAACTATCACAATAACTTACTCTACTCTCACAAAACAATCGCG	I	A	Red	AACCAGCTCATCAGCTGCCGGGCTATCACAGTGGCTTACTCTGCTCTCACAAAACAGTCG[CG]GTGCCACTCCGGCTCCAGGCTGTACGCCCAGGGCCCCCCCCTTCATCGCTGCCTCCTGCA	37	12	122750645	CGCGACTGTTTTGTGAGAGCAGAGTAAGCCACTGTGATAGCCCGGCAGCT	11	123514956	R	rs374119656;rs190806114	12;4		TRUE	VPS33A	NM_022916	Body	chr12:122750769-122751228	N_Shore	ENSMMUG00000018037;ENSMMUG00000018037	ENSMMUT00000029577;ENSMMUT00000025336	Body;Body	Island	2:3G2T43
cg19223314	cg19223314	0065754152	ACACATTTCAAAATCTAATCACTCCAAAAATCATCAAACACTAAAAAACA	0028713145	ACGCGTTTCAAAATCTAATCACTCCAAAAATCGTCGAACGCTAAAAAACG	I	A	Red	CCAAGACCCAGAGCGCGTTTCAGAGTCTGGTCACTCCAGGAGTCGTCGGGCGCTGAAAAG[CG]ATTTTAAAGATCTGGAGTAGACCGGGCGCGGTGGCTTACGCCTGTAATCCCAACACTTTA	37	12	122751227	CGCTTTTCAGCGCCCGACGACTCCTGGAGTGACCAGACTCTGAAACGCGC	11	123515527	R	rs79844623	10		TRUE	VPS33A	NM_022916	TSS200	chr12:122750769-122751228	Island	ENSMMUG00000018037;ENSMMUG00000018037	ENSMMUT00000029577;ENSMMUT00000025336	TSS1500;TSS1500	Island	3:12A0C21C14
cg12697603	cg12697603	0072634897	CAAAAATCATCAAACACTAAAAAACAATTTTAAAAATCTAAAATAAACCA	0077797220	CAAAAATCGTCGAACGCTAAAAAACGATTTTAAAAATCTAAAATAAACCG	I	A	Red	GTCTGGTCACTCCAGGAGTCGTCGGGCGCTGAAAAGCGATTTTAAAGATCTGGAGTAGAC[CG]GGCGCGGTGGCTTACGCCTGTAATCCCAACACTTTAAGAGGCCGAGGTAGGAGTGATCGC	37	12	122751251	CAGGAGTCGTCGGGCGCTGAAAAGCGATTTTAAAGATCTGGAGTAGACCG	11	123515551	F	rs79844623;rs542768484	34;1		TRUE	VPS33A	NM_022916	TSS200	chr12:122750769-122751228	S_Shore	ENSMMUG00000018037;ENSMMUG00000018037	ENSMMUT00000029577;ENSMMUT00000025336	TSS1500;TSS1500	S_Shore	1:11C38
cg21877281	cg21877281	0011682280	AATCATCAAACACTAAAAAACAATTTTAAAAATCTAAAATAAACCAAACA	0049733951	AATCGTCGAACGCTAAAAAACGATTTTAAAAATCTAAAATAAACCGAACG	I	C	Grn	GGTCACTCCAGGAGTCGTCGGGCGCTGAAAAGCGATTTTAAAGATCTGGAGTAGACCGGG[CG]CGGTGGCTTACGCCTGTAATCCCAACACTTTAAGAGGCCGAGGTAGGAGTGATCGCTTCA	37	12	122751255	CGCCCGGTCTACTCCAGATCTTTAAAATCGCTTTTCAGCGCCCGACGACT	11	123515555	R	rs79844623;rs542768484;rs532441230	38;5;1		TRUE	VPS33A	NM_022916	TSS200	chr12:122750769-122751228	S_Shore	ENSMMUG00000018037;ENSMMUG00000018037	ENSMMUT00000029577;ENSMMUT00000025336	TSS1500;TSS1500	S_Shore	1:7C42
cg21353034	cg21353034	0083763203	ACCTTAAAATATCATCTTACAACAAATACCTTTACTACAAATAAAAATTC			II			ACTTCGTCTCAAAAAAAAAAAAAAAAGACATTGACTCTCTCTTGTCCCTTTTAAAAATCG[CG]AATTTTTATTTGCAGCAAAGGTACTTGCTGCAAGATGATATCTTAAGGCTAAACTTGGAT	37	12	122751406	CCTTAAGATATCATCTTGCAGCAAGTACCTTTGCTGCAAATAAAAATTCG	11	123515733	R	rs73421753	32			VPS33A	NM_022916	TSS1500	chr12:122750769-122751228	S_Shore	ENSMMUG00000018037;ENSMMUG00000018037	ENSMMUT00000029577;ENSMMUT00000025336	TSS1500;TSS1500	S_Shore	1:32T17
cg09924998	cg09924998	0032635219	TAATAATTTATTAAACAATTAAATTCCAAACACCCAATTAAACCTCTCAC			II			CATGTTACCTCTGAGTTGTAGTGAGGATCAATGAGGGTATGAATTTCATCGTGCAGTCCA[CG]TGAGAGGCTTAACTGGGTGCCTGGAACTTAATTGCTCAATAAACTATTAATATTAGTAGG	37	12	122751933	AATAGTTTATTGAGCAATTAAGTTCCAGGCACCCAGTTAAGCCTCTCACG	11	123516269	R	rs57742919	49		TRUE	VPS33A	NM_022916	TSS1500	chr12:122750769-122751228	S_Shore	ENSMMUG00000018037;ENSMMUG00000018037	ENSMMUT00000029577;ENSMMUT00000025336	TSS1500;TSS1500	S_Shore	3:5A7G31T4
cg07915380	cg07915380	0060635949	CTTCCAATCAACAAATAATTCRTTTCATATTTCCTAATTTACRTACACAC			II			GAAAAAGCCACAAAATGGACATAAGTATAGTGGGAAACCACACACACACACACACACACA[CG]TGTGCACGCAAATTAGGAAACATGAAACGAACCATTTGCTGATTGGAAGAAAAGTGTTGT	37	12	122760952	CGTGTGCACGCAAATTAGGAAACATGAAACGAACCATTTGCTGATTGGAA	11	123522784	F	rs7972227;rs368190285;rs574821941	1;4;30			CLIP1;CLIP1;CLIP1	NM_001247997;NM_002956;NM_198240	Body;Body;Body			CLIP1;CLIP1	ENSMMUT00000030851;ENSMMUT00000030852	Body;Body		1:45G4
cg23372523	cg23372523	0097772300	ACACTTTTCTTCCAATCAACAAATAATTCRTTTCATATTTCCTAATTTAC			II			CACAAAATGGACATAAGTATAGTGGGAAACCACACACACACACACACACACACGTGTGCA[CG]CAAATTAGGAAACATGAAACGAACCATTTGCTGATTGGAAGAAAAGTGTTGTCAGCAGCA	37	12	122760960	CGCAAATTAGGAAACATGAAACGAACCATTTGCTGATTGGAAGAAAAGTG	11	123522792	F	rs574821941	22			CLIP1;CLIP1;CLIP1	NM_001247997;NM_002956;NM_198240	Body;Body;Body			CLIP1;CLIP1	ENSMMUT00000030851;ENSMMUT00000030852	Body;Body		1:37G12
cg19040264	cg19040264	0038721524	TTATTTCATCTACTACTAACAACACTTTTCTTCCAATCAACAAATAATTC			II			GTGGGAAACCACACACACACACACACACACACGTGTGCACGCAAATTAGGAAACATGAAA[CG]AACCATTTGCTGATTGGAAGAAAAGTGTTGTCAGCAGCAGATGAAACAAACCGAAGCAGA	37	12	122760981	CGAACCATTTGCTGATTGGAAGAAAAGTGTTGTCAGCAGCAGATGAAACA	11	123522813	F	rs574821941	1			CLIP1;CLIP1;CLIP1	NM_001247997;NM_002956;NM_198240	Body;Body;Body			CLIP1;CLIP1	ENSMMUT00000030851;ENSMMUT00000030852	Body;Body		2:16G30C2
cg11337423	cg11337423	0006807523	TTATCAAACTCTAAAATCTAAACAACTAAATACAAAAACTTAACAAAAAC			II			CGAGCTTCACCTTATCAGACTCTAGAGTCTGAACAACTGAATGCAAGGACTTGGCAGAGG[CG]TTTTCTCCCCTGAGCACTGTGACCTGAAACACAGTTGTTTAGCTTAGGCTGAGGGTTTGA	37	12	122763465	CGCCTCTGCCAAGTCCTTGCATTCAGTTGTTCAGACTCTAGAGTCTGATA	11	123525292	R	rs553942367;rs143953208;rs148653401	4;2;1			CLIP1;CLIP1;CLIP1	NM_001247997;NM_002956;NM_198240	Body;Body;Body			CLIP1;CLIP1	ENSMMUT00000030851;ENSMMUT00000030852	Body;Body		0:50
cg16028868	cg16028868	0060654836	ACACTAATTATACTAATAAATTTCTACAAAAAAACTTTCTCTTCATCTAC			II			CTGTGAGTAAGGCACTAGTTATACTGATGGATTTCTGCAAGGAAGCTTTCTCTTCATCTG[CG]TCTTTTATGAACTTGGATTCTCTAAAAGACCAAAGAGTTAAAAGTTCCACAAATCAACCG	37	12	122763670	CGCAGATGAAGAGAAAGCTTCCTTGCAGAAATCCATCAGTATAACTAGTG	11	123525497	R	rs17881033	2			CLIP1;CLIP1;CLIP1	NM_001247997;NM_002956;NM_198240	Body;Body;Body			CLIP1;CLIP1	ENSMMUT00000030851;ENSMMUT00000030852	Body;Body		2:7G2G39
cg15441579	cg15441579	0092694540	ACTTATATACCRAATATCTTAAATCTCACTAACCAAACATACATTCTACC			II			TACTGGTTGTCTGTTTTGGAACCAACTGGAGGAACAGAAAACTGAGGCCCAGGTTAGAAA[CG]GCAGAATGTATGTCTGGTTAGTGAGACCCAAGATATCCGGCACACAAGTTACAGAAATCT	37	12	122765553	CGGCAGAATGTATGTCTGGTTAGTGAGACCCAAGATATCCGGCACACAAG	11	123527536	F	rs569669214;rs907485	0;1			CLIP1;CLIP1;CLIP1	NM_001247997;NM_002956;NM_198240	Body;Body;Body			CLIP1;CLIP1	ENSMMUT00000030851;ENSMMUT00000030852	Body;Body		0:50
cg24489403	cg24489403	0053767552	ATAAAATTTCAATTTACCATAAATCATAAAATTTCTATAACTTATATACC			II			AACTGAGGCCCAGGTTAGAAACGGCAGAATGTATGTCTGGTTAGTGAGACCCAAGATATC[CG]GCACACAAGTTACAGAAATCTCATGACTTATGGCAAATTGAAACTCTACACAAAGATGAA	37	12	122765592	CGGCACACAAGTTACAGAAATCTCATGACTTATGGCAAATTGAAACTCTA	11	123527575	F	rs555069901;rs566968305;rs147881120	25;40;45			CLIP1;CLIP1;CLIP1	NM_001247997;NM_002956;NM_198240	Body;Body;Body			CLIP1;CLIP1	ENSMMUT00000030851;ENSMMUT00000030852	Body;Body		0:50
cg16434674	cg16434674	0031726177	CACTATAAAAAATAAAAACAACCCTCACCAACACCATTAAATAAAAATCA	0082608190	CACTATAAAAAATAAAAACAACCCTCGCCAACACCGTTAAATAAAAATCG	I	A	Red	AATACAAGGAAACACTGTGAGAAATGAGGACAGCCCTCGCCAACACCGTTAGGTGAGGAT[CG]GGCTGTGCTGTTCAGGCAGCACTCAGTGTCTGTGTGGGTAAGGGAGGCACACAGAGAGGG	37	12	122803959	CACTGTGAGAAATGAGGACAGCCCTCGCCAACACCGTTAGGTGAGGATCG	11	123562075	F	rs535550923;rs147915878	20;16		TRUE	CLIP1;CLIP1	NM_002956;NM_198240	Body;Body			CLIP1;CLIP1	ENSMMUT00000030851;ENSMMUT00000030852	Body;Body		2:20C4T24
cg14043991	cg14043991	0039679265	CTTACAAATTCAAACCATCTCTCAACAAAATATTCTTCTCRAAACAACAC			II			GTGACACTCTTCTTGCAGGTTCAAGCCATCTCTCAGCAAAATGTTCTTCTCGGAACAACA[CG]TGTTAAGTTGAGCATCCAAACTCTCCTTTGCTTGCAATATGTGAGTGTGTTCTTTTTCCA	37	12	122807390	CGTGTTGTTCCGAGAAGAACATTTTGCTGAGAGATGGCTTGAACCTGCAA	11	123565486	R	rs868181;rs79463209	23;2			CLIP1;CLIP1;CLIP1	NM_001247997;NM_002956;NM_198240	Body;Body;Body			CLIP1;CLIP1	ENSMMUT00000030851;ENSMMUT00000030852	Body;Body		1:14T35
cg05056551	cg05056551	0028702965	AACACTCTTTTCAACAATCACATATACCTTTCTTTCAAACRTAATTCATC			II			AACCTAAGGTCAGCACTCTTTTCAACAGTCACATATACCTTTCTTTCAGACGTAATTCAT[CG]TTCATTTTTGTCAGCTGAGAAGAGTTATCTCCTGACATCTTCATTATTTCTGCAATGTCA	37	12	122817556	CGATGAATTACGTCTGAAAGAAAGGTATATGTGACTGTTGAAAAGAGTGC	11	123575239	R	rs7956480;rs185931591;rs527578246;rs34956914	51;48;46;1			CLIP1;CLIP1;CLIP1	NM_001247997;NM_002956;NM_198240	Body;Body;Body			CLIP1;CLIP1	ENSMMUT00000030851;ENSMMUT00000030852	Body;Body		1:43C6
cg21466096	cg21466096	0099784203	ACATCTAAATTCTCTTTATTAACATACTCCAACTTACTTTTCAATAACTC			II			ATAGAGCTATCACATCTGAGTTCTCTTTGTTGGCATGCTCCAGCTTGCTTTTCAATGACT[CG]TTCTCTTTGGAAAGCTTTTCCGTGGCGGTATACAGAGCCTTTATCTCCTTCTGATGAGTT	37	12	122825944	CGAGTCATTGAAAAGCAAGCTGGAGCATGCCAACAAAGAGAACTCAGATG	11	123584205	R	rs140859639	5			CLIP1;CLIP1;CLIP1	NM_001247997;NM_002956;NM_198240	Body;Body;Body			CLIP1;CLIP1	ENSMMUT00000030851;ENSMMUT00000030852	Body;Body		0:50
cg20764098	cg20764098	0018723927	CATACTCCAACTTACTTTTCAATAACTCRTTCTCTTTAAAAAACTTTTCC			II			CTCTTTGTTGGCATGCTCCAGCTTGCTTTTCAATGACTCGTTCTCTTTGGAAAGCTTTTC[CG]TGGCGGTATACAGAGCCTTTATCTCCTTCTGATGAGTTTCTTCCCGGGCTCCAAAATGCT	37	12	122825966	CGGAAAAGCTTTCCAAAGAGAACGAGTCATTGAAAAGCAAGCTGGAGCAT	11	123584227	R	rs140859639;rs566290230;rs192560335	27;9;2			CLIP1;CLIP1;CLIP1	NM_001247997;NM_002956;NM_198240	Body;Body;Body			CLIP1;CLIP1	ENSMMUT00000030851;ENSMMUT00000030852	Body;Body		0:50
cg17883142	cg17883142	0052649249	TTCCRTAACRATATACAAAACCTTTATCTCCTTCTAATAAATTTCTTCCC			II			TTGGAAAGCTTTTCCGTGGCGGTATACAGAGCCTTTATCTCCTTCTGATGAGTTTCTTCC[CG]GGCTCCAAAATGCTCCTTCAGAGAAGTTATTTCTCTCTGGTGGTCAGTACGGGTGACTTC	37	12	122826012	TCCGTGGCGGTATACAGAGCCTTTATCTCCTTCTGATGAGTTTCTTCCCG	11	123584273	F	rs192560335;rs200905334	48;34			CLIP1;CLIP1;CLIP1	NM_001247997;NM_002956;NM_198240	Body;Body;Body			CLIP1;CLIP1	ENSMMUT00000030851;ENSMMUT00000030852	Body;Body		2:8A11T29
cg04236871	cg04236871	0084714401	AACTACTTCCTATACTCTCAATACTAAATCTTTCTCCAATTCCATTATAC			II			CTTCGGAGCTCAGCTACTTCCTGTACTCTCAATGCTAGGTCTTTCTCCAGTTCCATTATA[CG]TGACTTTTCTGAAACTGTAGCCACCTATTAACAGCAGTCCAAAGAAAAAAAGATCATTTA	37	12	122826219	GCTACTTCCTGTACTCTCAATGCTAGGTCTTTCTCCAGTTCCATTATACG	11	123584480	F	rs145140413	2			CLIP1;CLIP1;CLIP1	NM_001247997;NM_002956;NM_198240	Body;Body;Body			CLIP1;CLIP1;CLIP1	ENSMMUT00000030851;ENSMMUT00000030852;ENSMMUT00000030855	Body;Body;Body		2:37A0C11
cg16618141	cg16618141	0020670985	TCAATATACTACTACTTCTCCTTCAAAACCTCCTAAAAAACAATAATACC			II			CCAGCAGCTGCTCAATGTGCTGCTGCTTCTCCTTCAGGGCCTCCTGGAGGGCAGTGGTAC[CG]GAGATCTTCCTGGCGTAACGGGAGGAGGTTTCAGTCAACTGTAAAGGAAAGTTAGAGAAA	37	12	122839820	CAATGTGCTGCTGCTTCTCCTTCAGGGCCTCCTGGAGGGCAGTGGTACCG	11	123599656	F	rs147210456	49		TRUE	CLIP1;CLIP1	NM_002956;NM_198240	Body;Body			CLIP1;CLIP1	ENSMMUT00000030851;ENSMMUT00000030852	Body;Body		0:50
cg13275829	cg13275829	0052764567	AAAACTAAATTACCTCAAACTAATAATTTACACAAAATCCAACAAATATC			II			GGTGCTGAGCAAACTCACCAGTGCACTGTAGGATGTTTTAAAATTTCAAGAGAAACACAG[CG]ACATCTGCTGGACTCTGTGCAAACTACTAGTTTGAGGCAATTCAGTCTCATTAGATTGTC	37	12	122840871	AGACTGAATTGCCTCAAACTAGTAGTTTGCACAGAGTCCAGCAGATGTCG	11	123600734	R					CLIP1;CLIP1;CLIP1	NM_001247997;NM_002956;NM_198240	Body;Body;Body			CLIP1;CLIP1	ENSMMUT00000030851;ENSMMUT00000030852	Body;Body		3:18A2G12C15
cg17207283	cg17207283	0069691913	TTTTAACCTTCTCTTCTTCCAAATTAATAACACTAAAACTAATATAATCC			II			GGCTCATCTAACTCCACGCCACACCACTCCCCCTTGGCAAAGTCGGTCTCCCCAAGAAAC[CG]GACTACACCAGCCTTAGTGCCACCAACCTGGAAGAAGAGAAGGTTAAAATAAAGAGATGA	37	12	122848626	CGGACTACACCAGCCTTAGTGCCACCAACCTGGAAGAAGAGAAGGTTAAA	11	123605694	F	rs146871885	0			CLIP1;CLIP1;CLIP1	NM_001247997;NM_002956;NM_198240	Body;Body;Body			CLIP1;CLIP1	ENSMMUT00000030851;ENSMMUT00000030852	Body;Body		0:50
cg19214746	cg19214746	0085619495	AACAAAAATTCTTTATAACCCAAAAATCTCAATTCAAATACATCACAATC			II			ACTGAAACAGGTATAAACAGCACAAGGCAAAATAATCAAAAACAGATGGTGACAACTTCT[CG]ATTGTGATGCATCTGAATTGAGACCTCTGGGTCATAAAGAATTTCTGCCACTGATAACCT	37	12	122879564	GCAGAAATTCTTTATGACCCAGAGGTCTCAATTCAGATGCATCACAATCG	11	123637713	R	rs189620784	43			CLIP1-AS1;CLIP1;CLIP1;CLIP1	NR_045382;NM_001247997;NM_002956;NM_198240	TSS1500;5URT;5URT;5URT							2:48A0T0
cg27447534	cg27447534	0064668974	ACTATAAAATCATAACAATAACCTCACAAACAAAAATTCTCATATTAATC			II			TGAACAGCCTGGCTATGAGGTCATGACAATGACCTCACAAACAGGAATTCTCATGTTAGT[CG]CCCTCTGGGCTGAAGCCTCACCACTTTAAAGGAATCTGGAGCTGATGACTCAAGAAATGT	37	12	122880063	CTATGAGGTCATGACAATGACCTCACAAACAGGAATTCTCATGTTAGTCG	11	123638206	F	rs552835100;rs77426143;rs538062215;rs556373461	40;17;2;1			CLIP1;CLIP1;CLIP1;CLIP1-AS1	NM_001247997;NM_002956;NM_198240;NR_045382	5URT;5URT;5URT;TSS200							3:2G12G23G10
cg27542422	cg27542422	0096737589	ACCAAACRAATAAAATAACTTACCTATACACAACTACACTCRCAAACTTC			II			GGAAATTCAGCACCAGGCGGGTGAAGTGACTTACCTGTGCACAGCTGCACTCGCAGACTT[CG]GAGCCCCCACCTAATTCTAAAATGCTGTATGTCCATGAACTTAATAACAGAAGGTCAGGG	37	12	122884354	CCAGGCGGGTGAAGTGACTTACCTGTGCACAGCTGCACTCGCAGACTTCG	11	123640447	F				TRUE	CLIP1;CLIP1	NM_198240;NM_002956	5'UTR;5'UTR							1:7A42
cg12315900	cg12315900	0056743962	TTTAAAAAATTCATTCACAACTTAATCCTATCCCCTAAAATCACRATTAC			II			ATATTCCTGGGTTTGGGAGGTTCATTCACAGCTTAATCCTGTCCCCTGAAGTCACGGTTA[CG]TAAGTATGCTGTGTCACTTGCTGTCCCCACCCCCAACACAGGAGATGCAGTGTAACCTGA	37	12	122884585	CGTAACCGTGACTTCAGGGGACAGGATTAAGCTGTGAATGAACCTCCCAA	11	123640678	R	rs141719612;rs150144144	48;45			CLIP1;CLIP1;CLIP1	NM_001247997;NM_002956;NM_198240	5URT;5URT;5URT							0:50
cg00992846	cg00992846	0056671904	AACAAAACCTAACRATTACCCRAATTAAAAAATCCTACCTTTCAAAAATC			II			GGAAAAGCCACATGAAGTGGAGAAACAGCCGGATTCAGGATTCACCCCCGAATCAAAACC[CG]ATTTTTGAAAGGCAGGACCTTCCAATTCGGGCAATCGCTAGGTTCTGCTTGTAAAATAAC	37	12	122906318	GCAGAACCTAGCGATTGCCCGAATTGGAAGGTCCTGCCTTTCAAAAATCG	11	123663194	R	rs73405864	30		TRUE	CLIP1;CLIP1	NM_198240;NM_002956	5'UTR;5'UTR	chr12:122906404-122907011	N_Shore				N_Shore	1:35G14
cg02995130	cg02995130	0074659866	TAAATTCTACTTATAAAATAACCTCTAAACAAATATCATCTACCTTCCRC			II			CGGGCAATCGCTAGGTTCTGCTTGTAAAATAACCTCTGAACAAGTGTCATCTGCCTTCCG[CG]CCAATCCCCTGCCGCGGTAGAAGGTTCGGATTACCGGGCAGCGGTGTGATTTCGGAAACC	37	12	122906407	CGCGGAAGGCAGATGACACTTGTTCAGAGGTTATTTTACAAGCAGAACCT	11	123663283	R	rs546918743;rs571772867	9;6		TRUE	CLIP1;CLIP1	NM_198240;NM_002956	5'UTR;5'UTR	chr12:122906404-122907011	Island				Island	0:50
cg01904007	cg01904007	0050766977	TACCCCRACTTTTATTTTCCTCTCAAATAAAACTATAATTCTCRAAAACC			II			TACCGGGCAGCGGTGTGATTTCGGAAACCCGAGAGCGATCTGGCCACCTCCAGCCTTCCC[CG]GTCTCCGAGAATCACAGCCCCACTTGAGAGGAAAACAAAAGCCGGGGCAGCGGGGGAGGC	37	12	122906500	GCCCCGGCTTTTGTTTTCCTCTCAAGTGGGGCTGTGATTCTCGGAGACCG	11	123663376	R				TRUE	CLIP1;CLIP1	NM_198240;NM_002956	5'UTR;5'UTR	chr12:122906404-122907011	Island				Island	2:28G4G16
cg11918474	cg11918474	0079797280	AAATCCCTAAAAAACTCCTCCRAAACTAAAAAAATAACRACCCTATCAAC			II			AGGGGCAAGGAGTCCAAGCTCCATCTTGAGGCGGGCGGAGGAAGCGAAGGCCCGGCTCGG[CG]CTGACAGGGCCGCCACTTTTCCAGCTCCGGAGGAGCCCCCCAGGGACCCCCGGCCTCCGG	37	12	122906821	GGTCCCTGGGGGGCTCCTCCGGAGCTGGAAAAGTGGCGGCCCTGTCAGCG	11	123663698	R				TRUE	CLIP1;CLIP1	NM_198240;NM_002956	5'UTR;5'UTR	chr12:122906404-122907011	Island				Island	3:5C20T8G14
cg24467291	cg24467291	0063704926	CTCAAACRAACRAAACAAACCCTAAAATCRTTTCAAAAAATTTTTAACCC			II			AGAGCAGGTTAAGCTTGGGAAGAACTGTATCTGCTCCCCACTTCCCTCCGGGAACGACCG[CG]GGTTAAAAATCCTTTGAAACGATCCCAGGGTTTGCTCCGTTCGTTTGAGAAAAGCCCCTT	37	12	122907814	TCAAACGAACGGAGCAAACCCTGGGATCGTTTCAAAGGATTTTTAACCCG	11	123664531	R	rs571771002	15		TRUE	CLIP1;CLIP1	NM_002956;NM_198240	TSS1500;TSS1500	chr12:122906404-122907011	S_Shore				S_Shore	3:22A1G10A14
cg06623227	cg06623227	0022604273	AACAAACAAAAAAACCATTCTATCTATCCACTTAATTAATACTAATTAAC			II			AACATGGGAGGGACAAACAGGAAAACCATTCTATCTATCCACTTAATTAGTACTAATTAA[CG]GAACAAAGTTATTAAATAGCTCTCAGTGCTAAGTCAAGCCATTATTCAGAGGCCTTTTTG	37	12	122958001	ACAAACAGGAAAACCATTCTATCTATCCACTTAATTAGTACTAATTAACG	11	123711088	F	rs533960657	23		TRUE	ZCCHC8	NM_017612	3'UTR			ZCCHC8	ENSMMUT00000019148	3'UTR		1:24C25
cg19383127	cg19383127	0088801508	CAACTTCTAATTTCTTTATAAAAATCTCTAATACCTCAAACTCATCCAAC			II			GGAGGCATGTCCAGCTTCTGATTTCTTTGTAAAAATCTCTGGTACCTCAGGCTCATCCAG[CG]TCTGCTTTTCAGATGTTTTTCCCTCCGGGACAGGGAGGTCTAGCTCATTTGGACAAGGTG	37	12	122958437	CGCTGGATGAGCCTGAGGTACCAGAGATTTTTACAAAGAAATCAGAAGCT	11	123711524	R	rs181255243	48			ZCCHC8	NM_017612	Body			ZCCHC8	ENSMMUT00000019148	Body		3:9C14T5C19
cg22386794	cg22386794	0062801155	CTAAACTAACTTCCAAAAACACTAATAATTTATATCATACACTTCCRCCC			II			TAGACTGGAAGCTGGACTGGCTTCCAGAAGCACTGATGGTTTGTATCATGCACTTCCGCC[CG]TAATGAATTACACAGTCTTGCGTGATTGAGAACTTTCTATCTGCTCACTAGACTCTAACT	37	12	122963503	CGGGCGGAAGTGCATGATACAAACCATCAGTGCTTCTGGAAGCCAGTCCA	11	123717418	R	rs534540105;rs146143211	40;24			ZCCHC8	NM_017612	Body			ZCCHC8	ENSMMUT00000019148	Body		2:2C41T5
cg00816564	cg00816564	0029801922	TACACTAAATATAACAAACAAAAATCTTCCACCTTTTATCTATCRAATAC			II			GCAAGCCCCGAATTCTCCAATTCAGCCTCTTTGAGCCACCCTGGTGGGTACCCTAGCTGG[CG]CATCCGATAGATAAAAGGTGGAAGACTCTTGTCTGTCACACCTAGTGCATCTTGAAGTTC	37	12	122966146	GCACTAGGTGTGACAGACAAGAGTCTTCCACCTTTTATCTATCGGATGCG	11	123720651	R					ZCCHC8	NM_017612	Body			ZCCHC8	ENSMMUT00000019148	Body		0:50
cg13843791	cg13843791	0040613192	CTAATAACTCCTAACTTAAATCTTCCAAATCTTTCTTCTACTTCTTCTAC			II			GCCATTAGTACCTAATAACTCCTGGCTTGAATCTTCCAAATCTTTCTTCTACTTCTTCTG[CG]TGGTATCGCTGCTGGAAATTCTGATTGTTTGCTTCTCCACAGGCATCCATATACTCTTTT	37	12	122966541	CGCAGAAGAAGTAGAAGAAAGATTTGGAAGATTCAAGCCAGGAGTTATTA	11	123721356	R	rs370568988;rs552902860;rs148867026	11;11;2			ZCCHC8	NM_017612	Body			ZCCHC8	ENSMMUT00000019148	Body		0:50
cg04979397	cg04979397	0007770563	TTCCTTATTATTAAAAAACCAAACTTTAATATATAAATAAAAACTACATC			II			GAAATAATAACTTCCTTGTTATTAAGGAGCCAGACTTTGATGTGTAAGTAGAAACTACAT[CG]TCAGTTCCCTCTCTCTGCTAGATCAGTTTTTCCTCTGTATTGGATCATGACTATCAGCTG	37	12	122968281	TCCTTGTTATTAAGGAGCCAGACTTTGATGTGTAAGTAGAAACTACATCG	11	123722993	F	rs542092718;rs146243324	19;2			ZCCHC8	NM_017612	Body			ZCCHC8	ENSMMUT00000019148	Body		1:4A45
cg20051696	cg20051696	0093788974	TTTCTATATCTATAAACCTAAAAAAATCACAAATCTTTACTACATCATCC			II			GTGCTCATGTAGCTACCCCATAGGTAGTTACTATGACTATCCTGTTTTCCAGTGAAGTAA[CG]GATGATGCAGCAAAGATCTGTGACCTTCCCAGGTTCACAGACATAGAAAGTAAGAGTCCA	37	12	122977016	CGGATGATGCAGCAAAGATCTGTGACCTTCCCAGGTTCACAGACATAGAA	11	123732560	F					ZCCHC8	NM_017612	Body			ZCCHC8;SNORA9	ENSMMUT00000019148;ENSMMUT00000051636	Body;TSS1500		2:9T19A20
cg00554211	cg00554211	0054733823	CAACCRATATTTCATCACCTACAACTATAACATAACRACACAATTTAAAC			II			CCGCGTCTAAGCAGCCGGTATTTCATCACCTACAACTGTAACATGACGGCACAATTTGAG[CG]TGGCTGCGAAATATGAAACCTCACCACGACCTCAAACAGAGGGGGGCAATTAAGGGCTTG	37	12	122984825	CGCTCAAATTGTGCCGTCATGTTACAGTTGTAGGTGATGAAATACCGGCT	11	123741510	R	rs149516716;rs146017088	20;15			ZCCHC8	NM_017612	Body	chr12:122984995-122985644	N_Shore	ZCCHC8	ENSMMUT00000019148	Body	N_Shore	2:25A16C7
cg04460668	cg04460668	0083658590	ACCACRCTCAAATTATACCRTCATATTACAATTATAAATAATAAAATACC			II			TGCATTCTGGGACCACTAGCGTTTGCCCCGGTATAAAAACCGATCCCGCGTCTAAGCAGC[CG]GTATTTCATCACCTACAACTGTAACATGACGGCACAATTTGAGCGTGGCTGCGAAATATG	37	12	122984780	CCACGCTCAAATTGTGCCGTCATGTTACAGTTGTAGGTGATGAAATACCG	11	123741465	R	rs149516716;rs146017088	27;32		TRUE	ZCCHC8	NM_017612	Body	chr12:122984995-122985644	N_Shore	ZCCHC8	ENSMMUT00000019148	Body	N_Shore	2:22A16C10
cg07969078	cg07969078	0075631546	RCCRACRAATAACAAAAAACACTTAAAATTCTAACCCTCCTAAAACTTCC			II			ACTCTCGGTCCGCCGGCGGGTGACAGAAAGCACTTGGAATTCTGGCCCTCCTGGAACTTC[CG]CCCGCGCCCTCGCCCTCGCCCGGCGCTGCCCCGGCCCCACGCCTGGCGCTGCCCCGGCCC	37	12	122985088	CCGGCGGGTGACAGAAAGCACTTGGAATTCTGGCCCTCCTGGAACTTCCG	11	123741774	F	rs1473553;rs570466525	33;28			ZCCHC8	NM_017612	Body	chr12:122984995-122985644	Island	ZCCHC8	ENSMMUT00000019148	Body	Island	2:17T26T5
cg05707623	cg05707623	0060732293	RCRAACRAAAATTCCAAAAAAACCAAAATTCCAAATACTTTCTATCACCC			II			GGAAGAGGTCTGCGCCGAGGCAGCCTGCGCGCCCCGAACCCTAGACTCTCGGTCCGCCGG[CG]GGTGACAGAAAGCACTTGGAATTCTGGCCCTCCTGGAACTTCCGCCCGCGCCCTCGCCCT	37	12	122985044	CGGGCGGAAGTTCCAGGAGGGCCAGAATTCCAAGTGCTTTCTGTCACCCG	11	123741730	R	rs1473553;rs570466525	13;18		TRUE	ZCCHC8	NM_017612	Body	chr12:122984995-122985644	Island	ZCCHC8	ENSMMUT00000019148	Body	Island	2:13T26T9
cg05253738	cg05253738	0012701103	AAACTACAAAAACAACTTCAACAATACAAAAAAACCATCAAACAACTCCA	0020738901	AAACTACGAAAACGACTTCGACAATACGAAAAAACCATCGAACAACTCCG	I	C	Grn	GCTGCCCCGGCCCCACACCCGGGTGACAGGGCCCAGCGAGAGGAAAGGATATTCTCGGCG[CG]GAGCTGCTCGATGGTCTCCTCGCACTGCCGAAGCCGCTCCCGTAGCTCCGCGTCGCCGAC	37	12	122985197	GAGCTACGGGAGCGGCTTCGGCAGTGCGAGGAGACCATCGAGCAGCTCCG	11	123741860	R					ZCCHC8	NM_017612	1stExon	chr12:122984995-122985644	Island	ZCCHC8	ENSMMUT00000019148	1stExon	Island	0:50
cg20431024	cg20431024	0031643580	CCTTAAAACAAATATAAACAAACTTCAAAATCAACTCCTCTAAATAATCA	0021758525	CCTTAAAACGAATATAAACGAACTTCGAAATCGACTCCTCTAAATAATCG	I	A	Red	CGCCGTCGTCGTCCTTGAAGCGAGTGTGAACGGGCTTCGGAATCGACTCCTCTGGGTGGT[CG]AACGGCTCGAAGAGCTCTAGATCGCCAAAATACACCTCTGCGGCCATTTTGGGCTGTGGA	37	12	122985339	CGACCACCCAGAGGAGTCGATTCCGAAGCCCGTTCACACTCGCTTCAAGG	11	123742002	R					ZCCHC8	NM_017612	1stExon	chr12:122984995-122985644	Island	ZCCHC8	ENSMMUT00000019148	1stExon	Island	1:26A23
cg01270451	cg01270451	0078787492	AAATATAAACAAACTTCAAAATCAACTCCTCTAAATAATCAAACAACTCA	0082766966	GAATATAAACGAACTTCGAAATCGACTCCTCTAAATAATCGAACGACTCG	I	A	Red	CGTCCTTGAAGCGAGTGTGAACGGGCTTCGGAATCGACTCCTCTGGGTGGTCGAACGGCT[CG]AAGAGCTCTAGATCGCCAAAATACACCTCTGCGGCCATTTTGGGCTGTGGAAAAGATTCG	37	12	122985348	CGAGCCGTTCGACCACCCAGAGGAGTCGATTCCGAAGCCCGTTCACACTC	11	123742011	R				TRUE	ZCCHC8	NM_017612	1stExon	chr12:122984995-122985644	Island	ZCCHC8	ENSMMUT00000019148	1stExon	Island	1:17A32
cg04620334	cg04620334	0050621191	ATACAACTTTCACAACCTACATCTAAAAAAAACCCTAACAAATAACTCCA	0072641257	ATACAACTTTCGCGACCTACGTCTAAAAAAAACCCTAACGAATAACTCCG	I	T	Red	CCACCAGGGCTTGGGGAAGAAGGTTGGAAGGCGGCACCACTCTCTAGAGCTCTGGCCGCA[CG]GAGCCACCCGCTAGGGTTTTCTCCAGACGCAGGCCGCGAAAGCTGCACACGGGGCGGGGC	37	12	122985487	CGGAGCCACCCGCTAGGGTTTTCTCCAGACGCAGGCCGCGAAAGCTGCAC	11	123742150	F				TRUE	ZCCHC8;ZCCHC8	NM_017612;NM_017612	1stExon;5'UTR	chr12:122984995-122985644	Island	ZCCHC8	ENSMMUT00000019148	TSS200	Island	1:22G27
cg02708659	cg02708659	0021741111	AATAAACCCCACTACATTCCAAAAATTATAATCTCTAACAACTAACCCCA	0066773220	GATAAACCCCGCTACATTCCGAAAATTATAATCTCTAACGACTAACCCCG	I	C	Grn	CGCACGGAGCCACCCGCTAGGGTTTTCTCCAGACGCAGGCCGCGAAAGCTGCACACGGGG[CG]GGGCCAGTCGCTAGAGACTACAACTCCCGGAATGCAGCGGGGCCTATCGGGCTTGCGATT	37	12	122985543	CGGGGCCAGTCGCTAGAGACTACAACTCCCGGAATGCAGCGGGGCCTATC	11	123742206	F	rs539968461	50		TRUE	ZCCHC8	NM_017612	TSS200	chr12:122984995-122985644	Island	ZCCHC8	ENSMMUT00000019148	TSS200	Island	1:30A19
cg00171436	cg00171436	0069808928	AAAACCAATCACTAAAAACTACAACTCCCAAAATACAACAAAACCTATCA	0074616864	GAAACCAATCGCTAAAAACTACAACTCCCGAAATACAACGAAACCTATCG	I	A	Red	TGCACACGGGGCGGGGCCAGTCGCTAGAGACTACAACTCCCGGAATGCAGCGGGGCCTAT[CG]GGCTTGCGATTGCCCGGAGGACGGCATGCTGGGACGTGTGGTTTCTAAGCGACTGGTACT	37	12	122985592	GGGGCCAGTCGCTAGAGACTACAACTCCCGGAATGCAGCGGGGCCTATCG	11	123742255	F	rs539968461	1		TRUE	ZCCHC8	NM_017612	TSS200	chr12:122984995-122985644	Island	ZCCHC8	ENSMMUT00000019148	TSS1500	Island	1:29A20
cg09442744	cg09442744	0057651293	ATCCCAAAATACAATACAAACAATAAATACCAATCRCTTAAAAACCACAC			II			CTCCCGGAATGCAGCGGGGCCTATCGGGCTTGCGATTGCCCGGAGGACGGCATGCTGGGA[CG]TGTGGTTTCTAAGCGACTGGTACTCATTGTCTGCATTGCATCCTGGGATTGGTGCTTTTT	37	12	122985628	TCCCAGGATGCAATGCAGACAATGAGTACCAGTCGCTTAGAAACCACACG	11	123742292	R	rs77148361;rs116440129	0;15		TRUE	ZCCHC8	NM_017612	TSS200	chr12:122984995-122985644	Island	ZCCHC8	ENSMMUT00000019148	TSS1500	Island	1:22C27
cg23424400	cg23424400	0073717225	ATCTAAATCTCRCTCTATTACCCAAAATAATCTCCAACTCCTAAACTCAC			II			AGGGCGGGGTGGCTCACACCTGTAATACCAACTACTCGGGAGGCAGAGGTGGGAGGATCA[CG]TGAGCCCAGGAGTTGGAGACCACCCTGGGCAACAGAGCGAGACCCAGACACTACAAAAAA	37	12	122985803	CGTGAGCCCAGGAGTTGGAGACCACCCTGGGCAACAGAGCGAGACCCAGA	11	123742467	F	rs533354846;rs190885045	19;50		TRUE	ZCCHC8	NM_017612	TSS1500	chr12:122984995-122985644	S_Shore	ZCCHC8	ENSMMUT00000019148	TSS1500	S_Shore	0:50
cg18173182	cg18173182	0008698443	CCTACTCCTACTTCTAATCCTATACCTATATCTTAATCTTAAACRAAAAC			II			CTACTCCTTGTCCTACTCCTGCTTCTAGTCCTATGCCTGTGTCTTGATCTTGAGCGGGAA[CG]AGACCTGATCCGCCGTTTTCTTTCCCTGCTTCTGGATCTCGATTTCTTCCTCTCTCTGCT	37	12	123001840	CTACTCCTGCTTCTAGTCCTATGCCTGTGTCTTGATCTTGAGCGGGAACG	11	123759179	F	rs151118583;rs554069430	25;11		TRUE	RSRC2;RSRC2;RSRC2	NM_198261;NM_198262;NM_023012	Body;5'UTR;Body			RSRC2;RSRC2	ENSMMUT00000006260;ENSMMUT00000006261	Body;Body		0:50
cg23029597	cg23029597	0094679415	ACTTTAATTTCTTATAATTTACATTTTATTACAAACTCTAATAACRACTC			II			ACGAGGTAGCCACTTTGGTTTCTTATAATTTACATTTTGTTGCAAACTCTAATAACGGCT[CG]AAACATAGACAAATCTTTTTCCACTGCGAAGGAGGTAAGCACTGGATTGAATACTAGGTC	37	12	123009494	CGAGCCGTTATTAGAGTTTGCAACAAAATGTAAATTATAAGAAACCAAAG	11	123767369	R	rs574505252;rs77590869;rs560405925;rs572199437	51;19;9;1		TRUE	RSRC2;RSRC2;RSRC2	NM_198262;NM_198261;NM_023012	5'UTR;5'UTR;Body	chr12:123011261-123011765	N_Shore	RSRC2	ENSMMUT00000006260	Body	N_Shore	2:13C0C35
cg08721831	cg08721831	0029729182	TAAAAACTTTTATTACCACCCCTTTTTCTCCCAACAAACTATACAACACA	0072683959	TAAAAACTTTTATTACCGCCCCTTTTTCTCCCAACAAACTATACGACGCG	I	C	Grn	CGCCTCAGACTAAATCGCTCGCGCGAGAGACCCGGATGGCACAAAGGCGAGGAGGCCCGG[CG]CGTCGCACAGCTTGCTGGGAGAAAAAGGGGCGGTAACAAAAGTTTCTATAACAACGCAAT	37	12	123011533	TAGAAACTTTTGTTACCGCCCCTTTTTCTCCCAGCAAGCTGTGCGACGCG	11	123769080	R	rs551041617	21		TRUE	RSRC2;RSRC2;RSRC2;RSRC2;KNTC1;RSRC2;RSRC2	NM_198262;NM_023012;NM_023012;NM_198262;NM_014708;NM_198261;NM_198261	1stExon;1stExon;5'UTR;5'UTR;TSS1500;5'UTR;1stExon	chr12:123011261-123011765	Island	RSRC2	ENSMMUT00000006260	TSS200	Island	3:23T4A12G8
cg25020728	cg25020728	0093797536	TTATTATAAAAACTTTTATTACCRCCCCTTTTTCTCCCAACAAACTATAC			II			CAGACTAAATCGCTCGCGCGAGAGACCCGGATGGCACAAAGGCGAGGAGGCCCGGCGCGT[CG]CACAGCTTGCTGGGAGAAAAAGGGGCGGTAACAAAAGTTTCTATAACAACGCAATTCGAG	37	12	123011538	CGCACAGCTTGCTGGGAGAAAAAGGGGCGGTAACAAAAGTTTCTATAACA	11	123769085	F	rs551041617	16		TRUE	RSRC2;RSRC2;RSRC2;RSRC2;KNTC1;RSRC2;RSRC2	NM_198262;NM_023012;NM_023012;NM_198262;NM_014708;NM_198261;NM_198261	1stExon;1stExon;5'UTR;5'UTR;TSS1500;5'UTR;1stExon	chr12:123011261-123011765	Island	RSRC2	ENSMMUT00000006260	TSS200	Island	3:18T4A12G13
cg13516087	cg13516087	0031632825	AACACCCAATCACCRCCTCRAATTACRTTATTATAAAAACTTTTATTACC			II			CGGATGGCACAAAGGCGAGGAGGCCCGGCGCGTCGCACAGCTTGCTGGGAGAAAAAGGGG[CG]GTAACAAAAGTTTCTATAACAACGCAATTCGAGGCGGTGATTGGGTGTTCTTTCATAGGG	37	12	123011565	ACACCCAATCACCGCCTCGAATTGCGTTGTTATAGAAACTTTTGTTACCG	11	123769112	R	rs140496213	38		TRUE	KNTC1;RSRC2;RSRC2;RSRC2	NM_014708;NM_198262;NM_023012;NM_198261	TSS1500;TSS200;TSS200;TSS200	chr12:123011261-123011765	Island	RSRC2	ENSMMUT00000006260	TSS200	Island	1:9G40
cg12888127	cg12888127	0009701257	ATCTTTACACTCCCCTATAAAAAAACACCCAATCACCACCTCAAATTACA	0068789890	ATCTTTACACTCCCCTATAAAAAAACACCCAATCACCGCCTCGAATTACG	I	T	Red	CCGGCGCGTCGCACAGCTTGCTGGGAGAAAAAGGGGCGGTAACAAAAGTTTCTATAACAA[CG]CAATTCGAGGCGGTGATTGGGTGTTCTTTCATAGGGGAGTGTAAAGACCGTGAAGAGGGC	37	12	123011589	CGCAATTCGAGGCGGTGATTGGGTGTTCTTTCATAGGGGAGTGTAAAGAC	11	123769136	F	rs140496213;rs530431944;rs77079158	14;29;46		TRUE	KNTC1;RSRC2;RSRC2;RSRC2	NM_014708;NM_198262;NM_023012;NM_198261	TSS1500;TSS200;TSS200;TSS200	chr12:123011261-123011765	Island	RSRC2	ENSMMUT00000006260	TSS200	Island	3:33A5C6G3
cg01277763	cg01277763	0078771253	ACCAAAATTACTTTAAACTCRAAATAAAAAATTACCCCACCCTAAATTCC			II			GTGAAGAGGGCGGGGCCAAGAATACACCCCCGGAATGCGCAGTCGGGAGAACGGAATGGG[CG]GAACTCAGGGTGGGGCAACTTCCTATTTCGAGTCTAAAGTAATCTTGGTCTCTTCCGGCC	37	12	123011700	CCAAGATTACTTTAGACTCGAAATAGGAAGTTGCCCCACCCTGAGTTCCG	11	123769247	R	rs575768903;rs368227939;rs554801142	16;24;33		TRUE	KNTC1;RSRC2;RSRC2;RSRC2	NM_014708;NM_198262;NM_023012;NM_198261	TSS200;TSS200;TSS200;TSS200	chr12:123011261-123011765	Island	RSRC2	ENSMMUT00000006260	TSS200	Island	2:21G13T14
cg21550248	cg21550248	0047779934	AAAATAAAACAACTTCCTATTTCRAATCTAAAATAATCTTAATCTCTTCC			II			GGGCGGAACTCAGGGTGGGGCAACTTCCTATTTCGAGTCTAAAGTAATCTTGGTCTCTTC[CG]GCCGCCGTAAAGGGGTTGGGTTTAGTGTTCTCCCGCCAATTTAAGCCTGTGGCATGGAAC	37	12	123011757	GGGTGGGGCAACTTCCTATTTCGAGTCTAAAGTAATCTTGGTCTCTTCCG	11	123769304	F	rs575768903;rs368227939;rs554801142	43;35;26		TRUE	RSRC2;KNTC1;RSRC2;RSRC2	NM_198261;NM_014708;NM_198262;NM_023012	TSS1500;TSS200;TSS1500;TSS1500	chr12:123011261-123011765	Island	RSRC2	ENSMMUT00000006260	TSS1500	Island	3:12G13T18G4
cg11510269	cg11510269	0048772940	TAAAACAACTTCCTATTTCRAATCTAAAATAATCTTAATCTCTTCCRACC			II			GGAACTCAGGGTGGGGCAACTTCCTATTTCGAGTCTAAAGTAATCTTGGTCTCTTCCGGC[CG]CCGTAAAGGGGTTGGGTTTAGTGTTCTCCCGCCAATTTAAGCCTGTGGCATGGAACCTAA	37	12	123011761	CGGCCGGAAGAGACCAAGATTACTTTAGACTCGAAATAGGAAGTTGCCCC	11	123769308	R	rs575768903;rs368227939;rs554801142	47;39;30		TRUE	RSRC2;KNTC1;RSRC2;RSRC2	NM_198261;NM_014708;NM_198262;NM_023012	TSS1500;TSS200;TSS1500;TSS1500	chr12:123011261-123011765	Island	RSRC2	ENSMMUT00000006260	TSS1500	Island	3:8G13T18G8
cg08935299	cg08935299	0073648160	ACCCAACCCCTTTACAACAACCAAAAAAAACCAAAATTACTTTAAACTCA	0097667977	ACCCAACCCCTTTACGACGACCGAAAAAAACCAAAATTACTTTAAACTCG	I	A	Red	CGGAATGCGCAGTCGGGAGAACGGAATGGGCGGAACTCAGGGTGGGGCAACTTCCTATTT[CG]AGTCTAAAGTAATCTTGGTCTCTTCCGGCCGCCGTAAAGGGGTTGGGTTTAGTGTTCTCC	37	12	123011730	CGAGTCTAAAGTAATCTTGGTCTCTTCCGGCCGCCGTAAAGGGGTTGGGT	11	123769277	F	rs554801142	3		TRUE	KNTC1;RSRC2;RSRC2;RSRC2	NM_014708;NM_198262;NM_023012;NM_198261	TSS200;TSS200;TSS200;TSS200	chr12:123011261-123011765	Island	RSRC2	ENSMMUT00000006260	TSS1500	Island	2:5T18G25
cg03249783	cg03249783	0063755564	ATCTTAATCTCTTCCRACCRCCRTAAAAAAATTAAATTTAATATTCTCCC			II			AGTCTAAAGTAATCTTGGTCTCTTCCGGCCGCCGTAAAGGGGTTGGGTTTAGTGTTCTCC[CG]CCAATTTAAGCCTGTGGCATGGAACCTAAAGACTAGAGGCGGTTGTGTGAGTCAGGAAGA	37	12	123011792	CGGGAGAACACTAAACCCAACCCCTTTACGGCGGCCGGAAGAGACCAAGA	11	123769339	R				TRUE	RSRC2;KNTC1;RSRC2;RSRC2	NM_198261;NM_014708;NM_198262;NM_023012	TSS1500;TSS200;TSS1500;TSS1500	chr12:123011261-123011765	S_Shore	RSRC2	ENSMMUT00000006260	TSS1500	S_Shore	1:10G39
cg20415828	cg20415828	0059777166	CATACCACAAACTTAAATTAACRAAAAAACACTAAACCCAACCCCTTTAC			II			ACTCAGGGTGGGGCAACTTCCTATTTCGAGTCTAAAGTAATCTTGGTCTCTTCCGGCCGC[CG]TAAAGGGGTTGGGTTTAGTGTTCTCCCGCCAATTTAAGCCTGTGGCATGGAACCTAAAGA	37	12	123011764	ATGCCACAGGCTTAAATTGGCGGGAGAACACTAAACCCAACCCCTTTACG	11	123769311	R	rs573501766	51		TRUE	RSRC2;KNTC1;RSRC2;RSRC2	NM_198261;NM_014708;NM_198262;NM_023012	TSS1500;TSS200;TSS1500;TSS1500	chr12:123011261-123011765	Island	RSRC2	ENSMMUT00000006260	TSS1500	Island	3:39A6A0G2
cg15469104	cg15469104	0006636223	TCTCCCTCACTATCTTCTACTTTTACTTTAACCCRACAACAACATCAAAC			II			CTCCACTGCTCTCTCCCTCACTGTCTTCTGCTTTTGCTTTGACCCGGCAGCAGCATCAAA[CG]CTTCCTACCCAGCCTCCGAGTCTTTGCACTCTGTTCCCTCTGCCTACGTCGCGTTCCGCC	37	12	123012300	CTCCCTCACTGTCTTCTGCTTTTGCTTTGACCCGGCAGCAGCATCAAACG	11	123769843	F				TRUE	RSRC2;RSRC2;RSRC2;KNTC1	NM_198261;NM_198262;NM_023012;NM_014708	TSS1500;TSS1500;TSS1500;5'UTR	chr12:123011261-123011765	S_Shore	RSRC2	ENSMMUT00000006260	TSS1500	S_Shore	2:17A10C21
cg10279667	cg10279667	0096602445	AAAAAACCACTAATTTACCTCCTATCTCTCTAAATTTACCTATTCTAAAC			II			CCCCCAGCTTCAGGAAACCACTAATTTACCTCCTGTCTCTCTAGATTTGCCTATTCTGAA[CG]GTTCAAATAAATGGAATCATATATGTCTCCTTCATGTCTGGCTTCTTTCACTTAGCATAA	37	12	123043537	GGAAACCACTAATTTACCTCCTGTCTCTCTAGATTTGCCTATTCTGAACG	11	123801220	F	rs187493903;rs192419857	2;1			KNTC1	NM_014708	Body			KNTC1	ENSMMUT00000010566	Body		1:44C5
cg18587092	cg18587092	0063779596	ATCCAAAACCTACTCAATTATATCTCAATACTTTCATTAACTTCTTCATC			II			TTAATGGGTAGGTCCAAGACCTACTCAATTATGTCTCAGTACTTTCATTAACTTCTTCAT[CG]TTTCTGAATTTTGGTCATAGTGGCTTTTATACTTTTTAATTTGATTTTAGAAATTAATAT	37	12	123086592	CGATGAAGAAGTTAATGAAAGTACTGAGACATAATTGAGTAGGTCTTGGA	11	123844102	R	rs142232333;rs569600572	7;2			KNTC1	NM_014708	Body			KNTC1	ENSMMUT00000010566	Body		2:18G7T23
cg16254302	cg16254302	0015807251	TATCATTAACCCATTATCCTTCTAATCTACCTTTAAATTATCTAATAACC			II			GGAAGCGCAAATGTCATTGACCCATTATCCTTCTGATCTGCCTTTGAGTTGTCTAATGAC[CG]TTCCATGGATAGAAAGATAAGTCTGTTGTTTTGGTAATCCATCACTAAATTAAAAAATGA	37	12	123095283	CGGTCATTAGACAACTCAAAGGCAGATCAGAAGGATAATGGGTCAATGAC	11	123853290	R	rs137869358	10			KNTC1	NM_014708	Body			KNTC1;ENSMMUG00000031500	ENSMMUT00000010566;ENSMMUT00000045426	Body;Body		2:35A4T9
cg02988101	cg02988101	0079716248	TAAATCCTAATCAACTATCAAATTATTCTAAAAATCTCATCRCTATCCTC			II			CTCTTGTCCTTTAAGTCCTGATCAGCTGTCAGATTGTTCTGAGAGTCTCATCGCTGTCCT[CG]AGTAAGCAAAATATTTGTTCTACCAAAAAAAAAAAAAGTTTGTTGCTTATAAGATTCCCT	37	12	123103090	CGAGGACAGCGATGAGACTCTCAGAACAATCTGACAGCTGATCAGGACTT	11	123861942	R	rs151134699;rs528094170	7;1			KNTC1;KNTC1	NM_014708;NM_014708	ExonBnd;Body			KNTC1;ENSMMUG00000031500	ENSMMUT00000010566;ENSMMUT00000045426	Body;Body		0:50
cg06048758	cg06048758	0085682432	ACCAAAATATCTTAATTATTTTTACAATATCTACTTCCCATATATTATAC			II			CTTGTTTTTATACCAAAATATCTTGATTATTTTTACAATGTCTACTTCCCATGTGTTGTG[CG]ACTAGTAAACTGAGCATTCTCTAAAATGAGTACCTACTGTATGAGCATAGAGTACTTTTG	37	12	123104323	CGCACAACACATGGGAAGTAGACATTGTAAAAATAATCAAGATATTTTGG	11	123862473	R	rs143624006;rs189390512;rs144771779	27;26;2			KNTC1	NM_014708	Body			KNTC1;ENSMMUG00000031500	ENSMMUT00000010566;ENSMMUT00000045426	Body;Body		3:11C0A12G24
cg24828071	cg24828071	0055787213	ATTTAACCTAAACAATCAAAAAAAAACCCAAACTACAAAAAAACCACCCA	0027734195	ATTTAACCTAAACAATCGAAAAAAAACCCGAACTACGAAAAAACCGCCCG	I	A	Red	ATTGATAAGTAGCTCTCAGCAGATAGGGGAGCCAGAAAGGAGATGGTTTTCTTCGGGAGT[CG]GGCGGCTTCTTCGCAGCCCGGGCTCTCCTCCGACTGCCCAGGCCAAACTCCGCCTCATTC	37	12	123128962	CGGGCGGCTTCTTCGCAGCCCGGGCTCTCCTCCGACTGCCCAGGCCAAAC	11	123891435	F	rs532929429;rs551619335	0;41		TRUE						ENSMMUG00000031500	ENSMMUT00000045426	Body		0:50
cg11324488	cg11324488	0049723102	AACAATAAACAAACTTCACAAACRTATAACCTAATATCAAACACAAAACC			II			AAGAATTTCAAAATGGTGATGGCAGAGTATTTAAAAGGGCCAGGGGCTCTTCTTAGCACA[CG]GCTCTGTGCCTGATACCAGGCCACACGTCTGTGAAGCTTGCCCACTGCTCTCAGCTGAGG	37	12	123164034	CGGCTCTGTGCCTGATACCAGGCCACACGTCTGTGAAGCTTGCCCACTGC	11	123926231	F	rs35683065	28												2:38A0C10
cg19949777	cg19949777	0056712927	AACATCCACTCAACATAATTTAATACTTTAAAATCCATCCAAATATAACC			II			CCACCACACCTGGCATCCACTCAGCATAATTTAATGCTTTAAGATCCATCCAAGTATGGC[CG]GGCATGGTGGTGTAATCCCAGCACTTTGGAAGGGTTAGACGGGCAGATCACCCGGGTCAG	37	12	123170205	GCATCCACTCAGCATAATTTAATGCTTTAAGATCCATCCAAGTATGGCCG	11	123934960	F	rs181801450	1												0:50
cg05262743	cg05262743	0032719228	TCTCCTTTCCTTCTCCRAATTAAAAACTAAAACCATTCCATAAAAAACTC			II			AAACCAGTACATCTCCTTTCCTTCTCCGAATTGGGAACTGAAACCATTCCATAGGAAGCT[CG]CTCTTCCCCCTCCTATGGAAAAATATCTGCCTGGCTTGATTCCCTTTTTATATTATTTAT	37	12	123198631	CTCCTTTCCTTCTCCGAATTGGGAACTGAAACCATTCCATAGGAAGCTCG	11	123950396	F														2:15A3C30
cg20048961	cg20048961	0092612977	TCTCCTTTCCTTCTCTAAATTAAAAACTAAAACCATTCCATAAAAAACTC			II			AAACCAGTACATCTCCTTTCCTTCTCTGAATTGGGAACTGAAACCATTCCATAGGAAGCT[CG]CTCTTCCCCCTCCTATGGAAAAATATCTGCCTGGCTTGATTCCCTTTTTATATTATTTAT	37	12	123185167	CTCCTTTCCTTCTCTGAATTGGGAACTGAAACCATTCCATAGGAAGCTCG	11	123950396	F	rs599145	36												3:14C0A3C30
cg18578876	cg18578876	0078763888	CRTACTACRATTATTATCTAACTCACCTATTATCTTCCTCTAAAAACAAC			II			AGCTCGACGCTCGTGCTGCGGTTATTATCTGGCTCACCTGTTATCTTCCTCTGGAGGCAG[CG]GTTGATCAAAGTGGAGAAGAAGTTGGGAAAGGATGGGCTGGAGAAGTAGTACACCACGGG	37	12	123200353	CGCTGCCTCCAGAGGAAGATAACAGGTGAGCCAGATAATAACCGCAGCAC	11	123952120	R	rs200905183	1		TRUE	GPR109B	NM_006018	1stExon			ENSMMUG00000019939	ENSMMUT00000028015	1stExon		3:29C8T0C10
cg19865748	cg19865748	0009719347	ATACACTTCACAATTCTACRTACCCRAAATATACAAAAACCAAAAAATAC			II			TCCACCGAGCGGTACACTTCACAATTCTGCGTGCCCGAAGTGTGCAGGAGCCAGAAGATG[CG]GATCCGCACAACCACGCTGGGAAGGAAGCAGATGACAAAGACGATGGCCACCACCATGAT	37	12	123187073	TACACTTCACAATTCTGCGTGCCCGAAGTGTGCAGGAGCCAGAAGATGCG	11	123952294	F	rs200557330	27		TRUE	GPR109A	NM_177551	1stExon			ENSMMUG00000019939	ENSMMUT00000028015	1stExon		3:11G11A0A25
cg22192744	cg22192744	0043729942	ATACTCTTCATATTAACTATAAACCRCCAAAACAACATCATCTTCCTCAC			II			GATCTTGTTCAGGGCGTGGTGGGGATGGACCACCCGGAAATACCTGTCTACCGCCACCAC[CG]TGAGGAAGATGATGCTGCCCTGGCGGTTCATAGCCAACATGAAGAGCATCAGCCGGCAAG	37	12	123187474	TGCTCTTCATGTTGGCTATGAACCGCCAGGGCAGCATCATCTTCCTCACG	11	123952695	R	rs115977736;rs144981479	33;40		TRUE	GPR109A	NM_177551	1stExon			ENSMMUG00000019939	ENSMMUT00000028015	1stExon		2:33G4G11
cg27306537	cg27306537	0052616192	AAAAATAATACTACCCTAACRATTCATAACCAACATAAAAAACATCAACC			II			ACCACCGTGAGGAAGATGATGCTGCCCTGGCGGTTCATAGCCAACATGAAGAGCATCAGC[CG]GCAAGGGATGTCCCCAAACTTCCAGTCCCAACGCCTCACATAGTTGTCCATCAGGAAGGG	37	12	123187529	CGGCTGATGCTCTTCATGTTGGCTATGAACCGCCAGGGCAGCATCATCTT	11	123952750	R	rs115977736;rs144981479	24;17		TRUE	GPR109A	NM_177551	1stExon			ENSMMUG00000019939	ENSMMUT00000028015	1stExon		2:26G4G18
cg05384917	cg05384917	0087713564	ATTTAAAAACATCCCTTACCRACTAATACTCTTCATATTTACCATAAACC			II			TGGACCACCCGGAAATACCTGTCTACCGCCACCACCGTGAGGAATATGATGCTGCCCTGG[CG]GTTCATGGCAAACATGAAGAGCACCAGCCGGCAAGGGATGTCCCCAAACTTCCAGTCTGA	37	12	123200953	TTTGGGGACATCCCTTGCCGGCTGGTGCTCTTCATGTTTGCCATGAACCG	11	123952720	R	rs564762924;rs200377324;rs531947529;rs3825145	0;24;31;48		TRUE	GPR109B	NM_006018	1stExon			ENSMMUG00000019939	ENSMMUT00000028015	1stExon		3:11C1G11T24
cg18830042	cg18830042	0081704930	AAAAACTACTATATATTCCRAAATAACTTCATTACCAAAATATTACCRCC			II			GAAAATCCACAGGGCAAGGCCATTGCCCAGAAGCCCAAAGATAAACTCCAGCCCCAACAC[CG]GCGGCAACACCTTGGCAATGAAGTCATCTCGGAACACACAGCAGTTCTTCTTGTCTATTT	37	12	123201189	CGGCGGCAACACCTTGGCAATGAAGTCATCTCGGAACACACAGCAGTTCT	11	123952956	F	rs186655475;rs148858491;rs560288602;rs3825155	0;16;37;44		TRUE	GPR109B	NM_006018	1stExon			ENSMMUG00000019939	ENSMMUT00000028015	1stExon		1:16A33
cg16980321	cg16980321	0077667434	CATCTATTTCAACACCCTAACATAACATAAAAACAAACRTAAAACCACAC			II			CCGATGGAGCGCCTCGCCTAGTGAATGCTCCAGCAAGGAGGTGTGTGTCTGTGTGGTGAA[CG]TGTGGTTCCACGCCTGCCTTTATGTCATGTCAGGGTGTTGAAATAGATGACTGAATGGTT	37	12	123187908	CGTGTGGTTCCACGCCTGCCTTTATGTCATGTCAGGGTGTTGAAATAGAT	11	123953129	F	rs544924429;rs556575777	18;29			HCAR2	NM_177551	TSS200			ENSMMUG00000019939	ENSMMUT00000028015	TSS200		1:11G38
cg16786154	cg16786154	0058706126	AATTCTAAAAAACAACCTCRCTAAATTCTAATACCTCCRATAAAATTTCC			II			CTACTCGGGCAGATTCTAAAGGGCAGCCTCGCTGGATTCTGGTGCCTCCGATGGAATTTC[CG]GTCTTCCCACTGCACAGTGAGCATGTTTTGTCTTGCTTGTTTCCTTCTTTCATGCATTTA	37	12	123205797	ATTCTAAAGGGCAGCCTCGCTGGATTCTGGTGCCTCCGATGGAATTTCCG	11	123958165	F	rs529742423	32												2:1A17T30
cg00357958	cg00357958	0057788987	ATTAACACTCACCCAACTACTACATATCTAACTTCATCACCCAAAATACA	0054600882	GTTAACACTCACCCAACTACTACGTATCTAACTTCATCACCCAAAATACG	I	A	Red	GCTTATCTGAGCGTTAGCACTCACCCAGCTGCTGCGTGTCTGACTTCATCACCCAGGATG[CG]GGTCCTGTGTGTGTGGGTTGGATGCTGCCACAGCAGCGAGAAGAGAAACTTCAGCCAGGA	37	12	123215010	GTTAGCACTCACCCAGCTGCTGCGTGTCTGACTTCATCACCCAGGATGCG	11	123967736	F				TRUE	GPR81;GPR81	NM_032554;NM_032554	1stExon;5'UTR			HCAR1	ENSMMUT00000014641	TSS200		2:2C20A26
cg05290737	cg05290737	0079643187	CTCAAAAATAACCACTTTTACAAAATTACATACATTTCCAAACTTCATCC			II			TCCTTTCTCTGGAGCCCGTCTCACAAGCCGCCTGCCTCTGGGAGAGGCCAAGCCTGGAGC[CG]GATGAAGCTTGGAAATGCATGCAATTTTGCAAAAGTGGTCATTTCTGAGAGGCGGTAGGG	37	12	123215151	TCAGAAATGACCACTTTTGCAAAATTGCATGCATTTCCAAGCTTCATCCG	11	123967877	R	rs564273788;rs191323633;rs543454726	1;26;46		TRUE	GPR81	NM_032554	TSS200			HCAR1	ENSMMUT00000014641	TSS1500		0:50
cg01306688	cg01306688	0042753984	CTTTCTTCTTACCTTCTAAACAACTTTATATACTCTCCAACACRAAATCC			II			AGAGGAGCGATTGGGTCCAGCGCCAGAGTAATTTTCATTTTCAGCTTCGCTGTTCCTCCT[CG]GACTCCGTGCTGGAGAGCACACAAAGCTGCCCAGAAGGCAAGAAGAAAGCTTGTTTGTCC	37	12	123215301	CGGACTCCGTGCTGGAGAGCACACAAAGCTGCCCAGAAGGCAAGAAGAAA	11	123968029	F	rs527551699	1		TRUE	GPR81	NM_032554	TSS200			HCAR1	ENSMMUT00000014641	TSS1500		1:46A3
cg19975916	cg19975916	0075759474	AAACAAACTTTCTTCTTACCTTCTAAACAACTTTATATACTCTCCAACAC			II			CGATTGGGTCCAGCGCCAGAGTAATTTTCATTTTCAGCTTCGCTGTTCCTCCTCGGACTC[CG]TGCTGGAGAGCACACAAAGCTGCCCAGAAGGCAAGAAGAAAGCTTGTTTGTCCTCCCTCC	37	12	123215308	AACAAGCTTTCTTCTTGCCTTCTGGGCAGCTTTGTGTGCTCTCCAGCACG	11	123968036	R	rs552448840	45		TRUE	GPR81	NM_032554	TSS200			HCAR1	ENSMMUT00000014641	TSS1500		1:39A10
cg19328828	cg19328828	0081679343	AAACTACAAAACAAAACCTCCCCTCTCTAACACCACATAAAAATACCCCA	0003646918	AAACTACAAAACAAAACCTCCCCTCTCTAACACCGCATAAAAATACCCCG	I	T	Red	CCTGCCTTTGCTTTCCTCCCGTAACCTTTGCCTGACTGCCTTGTCCTCTCCCTCATCCCA[CG]GGGCACTCCCATGCGGTGCCAGAGAGGGGAGGCTTTGCTCTGCAGCTCCTCCGGGCCATT	37	12	123215471	CGGGGCACTCCCATGCGGTGCCAGAGAGGGGAGGCTTTGCTCTGCAGCTC	11	123968199	F	rs113351932;rs534204959;rs539688769;rs148372225	5;7;19;41		TRUE	GPR81	NM_032554	TSS1500			HCAR1	ENSMMUT00000014641	TSS1500		1:14T35
cg19015832	cg19015832	0097795332	ATAATTACTTTAAAAATAAACTCCTTAATCAACTCCTCCAATCCTCTTCC			II			ATGTACGTTTTTAATTTCAATTATGTGCTGAGCCCATCAATTAAAACTGCCCCCTGGGGG[CG]GAAGAGGATTGGAGGAGTTGATTAAGGAGTCCATCTCTAAAGCAATCATGAGTAACATTA	37	12	123215940	TGATTGCTTTAGAGATGGACTCCTTAATCAACTCCTCCAATCCTCTTCCG	11	123968668	R					HCAR1	NM_032554	TSS1500			HCAR1	ENSMMUT00000014641	TSS1500		1:4T45
cg06438204	cg06438204	0059770915	TCCACTAAATATTTTTATACCATAACTAACCACAAATAACTAAAAACCCC			II			TTCTGGAATTTTCCACTGAATATTTTTGTGCCATAGCTGACCACAGGTAACTGAAAGCCC[CG]GAAAGCAAAACCACAGATAAGGAAGGCCTAGGATACATAACAATAAAGTAAAACAAATAG	37	12	123223332	CGGGGCTTTCAGTTACCTGTGGTCAGCTATGGCACAAAAATATTCAGTGG	11	123979597	R	rs2245611	4												0:50
cg05912098	cg05912098	0071621850	TATTTTATAAAACACRATCCCACTCTATTACCCATACTAAAATCACTAAC			II			GGCTTTTATTTTATTTTATGAGACACGGTCCCACTCTGTTGCCCATGCTGGGGTCACTGG[CG]TGATCTTGGCTCACTGCAGCCTTGACCTCCTGGGTTCAGGTGATTCTCCCACTTCCGCCT	37	12	123223862	CGCCAGTGACCCCAGCATGGGCAACAGAGTGGGACCGTGTCTCATAAAAT	11	123979815	R	rs551588436	27												3:13G19G10G5
cg23979146	cg23979146	0082725195	AATCATTTTAAAATAACAAAAACTTCCCCATCAAAACCCRTATCTAATCC			II			GGGACCGAAAGGTTGAGGGGAGAGATGAGGATTGCCTCACACAGTGACCCAGGTGTCACG[CG]GACCAGACACGGGCTCTGATGGGGAAGTTCTTGCTATTTCAAAATGACTTTAAAATTGCA	37	12	123228871	GTCATTTTGAAATAGCAAGAACTTCCCCATCAGAGCCCGTGTCTGGTCCG	11	123984720	R	rs184521471;rs537494288	1;19												3:13A17T4C13
cg05674811	cg05674811	0009704468	AAAATAATTTATACAATAACTAAAAATTAATCAAAACTCCAAAATACACC			II			CTCCCCGCACGGGAGTGATTTATGCAGTAGCTGGAGGTTAGTCAGGACTCCAGGATGCAC[CG]CAGACACCGAGGCGATGATCCTCGGACTCATTAATAGGGAGTCATTTGTGACTCAGGTGC	37	12	123237082	CGGTGCATCCTGGAGTCCTGACTAACCTCCAGCTACTGCATAAATCACTC	11	124003189	R	rs185640246	40		TRUE	DENR	NM_003677	TSS1500	chr12:123236994-123237664	Island	DENR	ENSMMUT00000045423	TSS1500	Island	3:18T14A10A5
cg16296724	cg16296724	0086722913	AAACAATAAACCTTTATCACAAAATTCCAACCACCACTAAACAAATATCA	0086703403	AAACAATAAACCTTTATCGCGAAATTCCGACCGCCGCTAAACGAATATCG	I	C	Grn	CACCGGAGGGCAAGGCGCACGCTCCGCAATTTTTCTCCGCCCCCGTCTTCCGGCTTCTCG[CG]ACATCCGCCCAGCGGCGGCCGGAATCTCGCGATAAAGGCTCATTGTCTCGCGGGAGCGCT	37	12	123237325	AGACAATGAGCCTTTATCGCGAGATTCCGGCCGCCGCTGGGCGGATGTCG	11	124003433	R				TRUE	DENR	NM_003677	TSS200	chr12:123236994-123237664	Island	DENR	ENSMMUT00000045423	TSS1500	Island	2:20T4G24
cg10644772	cg10644772	0044764144	CTAACCAAAAAAACAAATTACATATATTAATTCAACTAACAATAACAACA	0087715534	CTAACCGAAAAAACGAATTACATATATTAATTCAACTAACGATAACGACG	I	A	Red	GCTCGGGCGGCCCTGGCCGGGGAGACGAGTTGCATGTGTTGGTTCAGCTGGCGATAGCGG[CG]GGAGCGGAGCCGGCGGGGCCTGTGCGACCGCCTGGGTAACGACCCCAAGTGCTTCTCCCG	37	12	123237461	CGCCGCTATCGCCAGCTGAACCAACACATGCAACTCGTCTCCCCGGCCAG	11	124003569	R	rs528608890;rs546822340;rs148561884;rs141967049	43;18;10;4		TRUE	DENR;DENR	NM_003677;NM_003677	1stExon;5'UTR	chr12:123236994-123237664	Island	DENR	ENSMMUT00000045423	TSS1500	Island	3:0G11G14C22
cg18790814	cg18790814	0082672834	AAAAAAACAAATTACATATATTAATTCAACTAACAATAACAACAAAAACA	0080759452	GAAAAAACGAATTACATATATTAATTCAACTAACGATAACGACGAAAACG	I	A	Red	GCGGCCCTGGCCGGGGAGACGAGTTGCATGTGTTGGTTCAGCTGGCGATAGCGGCGGGAG[CG]GAGCCGGCGGGGCCTGTGCGACCGCCTGGGTAACGACCCCAAGTGCTTCTCCCGCTCCCG	37	12	123237467	GGGGAGACGAGTTGCATGTGTTGGTTCAGCTGGCGATAGCGGCGGGAGCG	11	124003575	F	rs528608890;rs546822340;rs148561884;rs141967049	49;24;16;10		TRUE	DENR;DENR	NM_003677;NM_003677	1stExon;5'UTR	chr12:123236994-123237664	Island	DENR	ENSMMUT00000045423	TSS1500	Island	2:6G14C28
cg14335813	cg14335813	0093606551	TCTAAAACRAAAAAACAACCCCRAAAACRCCAAAAAAAACCCTTATAAAC			II			GTGGGGGAAGCTGAGATGCTGCCTGGCGGAAGGGGGCCGGGCCGGGCCTCTCCACACCCC[CG]CCCACAAGGGCCCCTTCTGGCGTCCCCGGGGTTGCTCCTTCGCCTCAGACCTGGTCGCCC	37	12	123237606	CTGAGGCGAAGGAGCAACCCCGGGGACGCCAGAAGGGGCCCTTGTGGGCG	11	124003714	R	rs183421983	51		TRUE	DENR	NM_003677	5'UTR	chr12:123236994-123237664	Island	DENR	ENSMMUT00000045423	TSS1500	Island	0:50
cg00858483	cg00858483	0085637929	TTCCTTACTTACAAATTTATAAAATAACTACTAACATTTCTAAATCCAAC			II			GGTGTGTTATTTTCCTTGCTTACAGGTTTGTGAAATGGCTGCTGACATTTCTGAATCCAG[CG]GGGCTGACTGCAAAGGAGACCCAAGGAACAGTGCCAAGTTAGATGCCGATTACCCACTTC	37	12	123238275	TCCTTGCTTACAGGTTTGTGAAATGGCTGCTGACATTTCTGAATCCAGCG	11	124004383	F				TRUE	DENR	NM_003677	Body	chr12:123236994-123237664	S_Shore	DENR	ENSMMUT00000045423	1stExon	S_Shore	1:39G10
cg04115306	cg04115306	0006628572	AAACTATTTAACATTCCATTTAATTAAATTCAAAAACTTTTACCTTCTTC			II			TTATTGATGAACTTCCCTCAGGTGAACTACATAAAAGAACTGAAATAATCAGGTCACTCA[CG]AAGAAGGTAAAAGCTCTTGAATCCAATCAAATGGAATGCCAAACAGCTCTCCAAAAGACC	37	12	123265750	AGCTGTTTGGCATTCCATTTGATTGGATTCAAGAGCTTTTACCTTCTTCG	11	124035173	R	rs376082452;rs147096647	0;46			CCDC62;CCDC62	NR_027918;NM_201435	Body;Body			CCDC62	ENSMMUT00000024044	Body		3:14T13C17T3
cg23469275	cg23469275	0068663979	ACTATTTTCACCATTTCTAAAATTACTACATCTACAAATAATAATAACCC			II			CACTAGAGGTCACTATTTTCACCATTTCTAGGATTGCTGCATCTGCAAGTAGTGATAACC[CG]TTAACGCTGCTAAAGATATCACATATTTGTAGCTTTACAGTTGCATTCAAACAGTCCTTG	37	12	123278441	CGGGTTATCACTACTTGCAGATGCAGCAATCCTAGAAATGGTGAAAATAG	11	124045455	R	rs553536147;rs190257021	29;1			CCDC62;CCDC62	NR_027918;NM_201435	Body;Body			CCDC62	ENSMMUT00000024044	Body		2:32A6A10
cg23241030	cg23241030	0066735992	CTTAATTTCCTATAAACTTCAATTATATTACCCTCCCAAAATAATTTCTC			II			TAAAGGTGCCTCTTAATTTCCTGTAGGCTTCAATTGTGTTACCCTCCCAGGATGATTTCT[CG]CCCACGAGCAAGCTCCAGCGTTTGCTGGCGGAATCTCGTCAGATGGTGACGGACCTGGAG	37	12	123297851	TTAATTTCCTGTAGGCTTCAATTGTGTTACCCTCCCAGGATGATTTCTCG	11	124067431	F	rs202236225	1			CCDC62;CCDC62	NR_027918;NM_201435	Body;Body			CCDC62	ENSMMUT00000024044	Body		1:21C28
cg17962342	cg17962342	0002680883	CACCTTCCCAAAATAAACATCATCTAAAAAAATTACAAACATAAAAAACA	0016780261	CGCCTTCCCAAAATAAACATCATCTAAAAAAATTACAAACGTAAAAAACG	I	C	Grn	ACACCCCCTCATTAAATACCGGCGCCCGACAGACAGAAACTTCCTGGGGCTCCCTTCCTG[CG]CCTCCCACGCTTGTAACTCTTCCAGATGATGCCTATCCTGGGAAGGCGTTAGAAATGAAA	37	12	123320915	CGCCTCCCACGCTTGTAACTCTTCCAGATGATGCCTATCCTGGGAAGGCG	11	124095688	F	rs151280899	32		TRUE	HIP1R	NM_003959	Body	chr12:123319750-123321043	Island	HIP1R;HIP1R	ENSMMUT00000045421;ENSMMUT00000021340	Body;Body	S_Shore	3:12C4T31T0
cg16371864	cg16371864	0020628888	AAAATCATAACTCTCTACAAAAACAAATAAAACRAAACTTACAAATAACC			II			GAAGCCAGAGGACCCCTCCCACTCCTGTCTAAAGCAGGTTGGTGACATTTGCGTTTGTGG[CG]GCTATTTGCAAGTTCCGTCCCACTTGTCCTTGCAGAGAGCTATGACTTCTGCGGTTGCCT	37	12	123321254	AAGTCATAGCTCTCTGCAAGGACAAGTGGGACGGAACTTGCAAATAGCCG	11	124096025	R	rs569929258	14		TRUE	HIP1R	NM_003959	Body	chr12:123319750-123321043	S_Shore	HIP1R;HIP1R	ENSMMUT00000045421;ENSMMUT00000021340	Body;Body	S_Shore	1:42G7
cg19406103	cg19406103	0098654479	AAACAAAAAATAACACATACAATCCAAAAACCTAACTTCCTTTATAATAC			II			TGTCTCCTTCGGGACAGAAAATAGCACATGCAGTCCAGGGACCTGGCTTCCTTTGTAATA[CG]CTGCTTGTCTTGCATTGACCACAGCACTGTGTGCTGTGGCAGGAGCACTAGGCTGGCTTA	37	12	123322531	GACAGAAAATAGCACATGCAGTCCAGGGACCTGGCTTCCTTTGTAATACG	11	124097303	F					HIP1R;HIP1R;HIP1R	NM_001303099;NM_001303097;NM_003959	Body;Body;Body	chr12:123319750-123321043	S_Shore	HIP1R;HIP1R	ENSMMUT00000045421;ENSMMUT00000021340	Body;Body	S_Shelf	1:20T29
cg21167157	cg21167157	0023739175	TATCCTAAAAAACCTAAACTCTCATACTCCCCTCRAAAACTTTCCTAAAC			II			ATTGTAACCAGTGTCCTGGGGAACCTGGGCTCTCATGCTCCCCTCGGGAGCTTTCCTAAA[CG]CTGAAATGACGGAGTGGCCAGGACCAAGCAGGCCTGGGTGAGAGTGAGGGGAGATACAGG	37	12	123326461	GTCCTGGGGAACCTGGGCTCTCATGCTCCCCTCGGGAGCTTTCCTAAACG	11	124101550	F	rs542086455;rs560477607	26;18		TRUE	HIP1R	NM_003959	Body			HIP1R;HIP1R	ENSMMUT00000045421;ENSMMUT00000021340	Body;Body		3:32T0C1A14
cg13657970	cg13657970	0051712120	CTTCCACACTTAACCTTAACATTACAAACATCATTCTAAACACACACCAC			II			TCCAGTCTCTGCTTCCACACTTGGCCTTGACATTGCAGGCATCATTCTGGGCACACACCA[CG]AGAAGGGGGCTTTCACCTTCTGGTCCTACGCCATTGGGCTGCCGCTGCCCAGCAGCTCCA	37	12	123333035	CGTGGTGTGTGCCCAGAATGATGCCTGCAATGTCAAGGCCAAGTGTGGAA	11	124108544	R	rs147440821;rs139872971	45;23		TRUE	HIP1R	NM_003959	Body			HIP1R;HIP1R	ENSMMUT00000045421;ENSMMUT00000021340	Body;Body		2:30T2C16
cg22501476	cg22501476	0022647187	CCAAACAAAACCTAAAATAACTAAACCTACCCACAAATCTCCAATCTCCC			II			ACTCCCGTATTCCCTGCGCTGCAGGTGCTGCATGACTGCCAGCGGTACCGCAGCAACATC[CG]GGAGATTGGAGACCTGTGGGTAGGTCCAGCCATTCTAGGTCCTGCCTGGCATTCGGGGCT	37	12	123333379	CGGGAGATTGGAGACCTGTGGGTAGGTCCAGCCATTCTAGGTCCTGCCTG	11	124108888	F	rs182805687	1		TRUE	HIP1R	NM_003959	Body			HIP1R;HIP1R	ENSMMUT00000045421;ENSMMUT00000021340	Body;Body		2:8C25G15
cg26078139	cg26078139	0010808241	AAAAAAATCTTAATCAACAACAACTTAATATAAACATTCACCAACTATCC			II			TCACGAGCCGTGGCCCCTCACCCTGTCTGTCTTCACACAGGGACATTTGCATGACCGCTA[CG]GACAGCTGGTGAATGTCTACACCAAGCTGCTGCTGACCAAGATCTCCTTCCACCTCAAGG	37	12	123334442	CGGACAGCTGGTGAATGTCTACACCAAGCTGCTGCTGACCAAGATCTCCT	11	124109965	F	rs35465127	0			HIP1R;HIP1R;HIP1R	NM_001303099;NM_001303097;NM_003959	Body;Body;Body			HIP1R;HIP1R	ENSMMUT00000045421;ENSMMUT00000021340	Body;Body		0:50
cg18912006	cg18912006	0024603577	AAAAAACTAACTATATAACCATACAAAATAACTCACATATTATTAACATC			II			TCCCCAGTTTCCCGCGGGCCTGGAGGTGACAGATGAGGTACTGGAGAAGGCAGCTGGGAC[CG]ATGTCAACAACATGTGAGTCACTCTGCATGGCTACATAGCCAGTTCCCCTCGGCTTCCCC	37	12	123335444	GGGAACTGGCTATGTAGCCATGCAGAGTGACTCACATGTTGTTGACATCG	11	124110504	R	rs140741256;rs186023832;rs558755795;rs2271048;rs2271049	11;12;26;39;44		TRUE	HIP1R	NM_003959	Body			HIP1R;HIP1R	ENSMMUT00000045421;ENSMMUT00000021340	Body;Body		3:36T2G4C5
cg24536933	cg24536933	0012633158	AAAACTATCRTCCTAACAAAAACACRCTATCTCACCAAAACCATAATATC			II			GGTGTACTTGAAGGACTGTCGTCCTGGCAGAGGCACGCTGTCTCACCAGAGCCATGGTGT[CG]GCGGTGCCCCCGTCCCCACTGGAGGGGGCGTCTCAGGACGAGTGGGTGGGTCCACCCACC	37	12	123335687	GGACTGTCGTCCTGGCAGAGGCACGCTGTCTCACCAGAGCCATGGTGTCG	11	124110738	F	rs564760418	6		TRUE	HIP1R	NM_003959	Body			HIP1R;HIP1R	ENSMMUT00000045421;ENSMMUT00000021340	Body;Body		2:24A3A21
cg24847996	cg24847996	0098685944	ATAAACAAACTCACTATACTTTTCCTTCAACTTATTATAACACACCTCCA	0045661215	ATAAACGAACTCACTATACTTTTCCTTCAACTTATTATAACGCGCCTCCG	I	T	Red	CTGCCACCCCACACGGGGCATCACTGCCCCTCCTCTCGCCCCCAGGGAAGGCCAGTGCCA[CG]GAGGCGCGCTACAACAAGCTGAAGGAAAAGCACAGTGAGCTCGTCCATGTGCACGCGGAG	37	12	123340818	CGGAGGCGCGCTACAACAAGCTGAAGGAAAAGCACAGTGAGCTCGTCCAT	11	124115824	F	rs530412548;rs548641281	6;8		TRUE	HIP1R	NM_003959	Body			HIP1R;HIP1R	ENSMMUT00000045421;ENSMMUT00000021340	Body;Body		0:50
cg13649552	cg13649552	0092778893	CTCTCRAAAATAACAACAAAACATAAACCCTTCCCCTACCCATACAAAAC			II			GGTGGCAGGGCCTCTCGGGGATGGCAGCAGAGCATGAGCCCTTCCCCTGCCCATGCAGAA[CG]CGGACACAGCCAAGCAGCTGACGGTGACGCAGCAAAGCCAGGAGGAGGTGGCGCGGGTGA	37	12	123340981	TCTCGGGGATGGCAGCAGAGCATGAGCCCTTCCCCTGCCCATGCAGAACG	11	124115987	F	rs368141496;rs188996574;rs537985136;rs201416653	47;31;30;19		TRUE	HIP1R	NM_003959	Body			HIP1R;HIP1R	ENSMMUT00000045421;ENSMMUT00000021340	Body;Body		3:9C11G18G9
cg04107639	cg04107639	0058642153	TATACAACAACAAAAAACAAACCTACTAACAACACAAAACCTAATACACA	0004716872	TATACGACAACGAAAAACAAACCTACTAACGACGCAAAACCTAATACGCG	I	A	Red	TCTGAGTGGAGCTGTGCGGCAGCGGGAGGCAGACCTGCTGGCGGCGCAGAGCCTGGTGCG[CG]AGACAGAGGCGGCGCTGAGCCGGGAGCAGCAGCGCAGCTCCCAGGAGCAGGGCGAGTTGC	37	12	123341681	CGCGCACCAGGCTCTGCGCCGCCAGCAGGTCTGCCTCCCGCTGCCGCACA	11	124116686	R	rs140743610;rs367915179	46;2		TRUE	HIP1R	NM_003959	Body			HIP1R;HIP1R	ENSMMUT00000045421;ENSMMUT00000021340	Body;Body		2:30A7C11
cg07353731	cg07353731	0035769923	AAAAACAACACTAAACCAAAAACAACAACACAACTCCCAAAAACAAAACA	0001720405	AAAAACGACGCTAAACCGAAAACAACAACGCAACTCCCAAAAACAAAACG	I	A	Red	GGTGCGCGAGACAGAGGCGGCGCTGAGCCGGGAGCAGCAGCGCAGCTCCCAGGAGCAGGG[CG]AGTTGCAGGGCCGGCTGGCAGAGAGGGTATGGCCTCCCCAGATGCAGCAGCACCACTGAG	37	12	123341735	CGCCCTGCTCCTGGGAGCTGCGCTGCTGCTCCCGGCTCAGCGCCGCCTCT	11	124116740	R	rs150109184;rs200912006;rs568239694	45;22;12		TRUE	HIP1R	NM_003959	Body			HIP1R;HIP1R	ENSMMUT00000045421;ENSMMUT00000021340	Body;Body		3:14A15T7G11
cg09961785	cg09961785	0048793870	AAACAACTAACAAAATAATACTTCACACRAACAAATATAAAAAACTCATC			II			GACCCGCAGGGAGGCAGCTGACAAGGTGGTGCTTCACACGGGCAAGTATGAGGAGCTCAT[CG]TCTGCTCCCACGAGATCGCAGCCAGCACGGCCCAGCTGGTGGCGGCCTCCAAGGTGAGCT	37	12	123345277	GGCAGCTGACAAGGTGGTGCTTCACACGGGCAAGTATGAGGAGCTCATCG	11	124120270	F	rs199787530;rs199554507;rs540293097	29;22;17			HIP1R	NM_003959	Body			HIP1R	ENSMMUT00000021340	Body		2:3G22T23
cg13548946	cg13548946	0047626587	TACCATACCAATCAAACRAACTTACCATATTCTATAAATCTCRAATAAAC			II			GTGGCAGGCTGTGGCATCCCCGACAGCGGCCGGTGGCGGAGGTATGGGGGCGGGTGGCAC[CG]CTCACTCGAGATTCACAGAACATGGCAAGCCCGCCTGACTGGCATGGCAGTGAATCGTCC	37	12	123350077	GCCATGCCAGTCAGGCGGGCTTGCCATGTTCTGTGAATCTCGAGTGAGCG	11	124124989	R	rs112048296	41		TRUE	VPS37B	NM_024667	3'UTR	chr12:123351641-123351918	N_Shore				N_Shore	1:6A43
cg17072087	cg17072087	0003800236	CCTATAACAAAACAATAAACTTAAACAAACCCTTCAAAAAAAACAAAACC			II			CGTCTTGACCACCTGTAACAGGGCAATGAACTTGGACAAGCCCTTCAGAGAAAGCAGAGC[CG]GGGCCTTGCCCAGCCCCTAGCAGGTGTGAGTCCCGGCACCTGGGGAAGCTAAGGCACAGC	37	12	123350673	CTGTAACAGGGCAATGAACTTGGACAAGCCCTTCAGAGAAAGCAGAGCCG	11	124125583	F	rs564357421;rs576470876;rs543557563;rs562663546;rs529930833;rs548478800	50;18;15;10;8;2		TRUE	VPS37B	NM_024667	3'UTR	chr12:123351641-123351918	N_Shore				N_Shore	2:39G4C5
cg25957092	cg25957092	0033719188	ATACAAACTTTACTTATAACTCTAAAACAAAAACAACAACCAAATCAAAC			II			CAGTGGGCCCAGTGCAAACTTTGCTTGTGGCTCTGAAGCAAGAGCAGCAGCCAGGTCAGG[CG]GTGACTATGGTGACCTCTCCCCAACAGATTCAGTGAGCAACAACGCAGCCACAGGTGGTG	37	12	123351126	CGCCTGACCTGGCTGCTGCTCTTGCTTCAGAGCCACAAGCAAAGTTTGCA	11	124126033	R	rs543864891;rs562185458;rs76742815	51;2;1		TRUE	VPS37B	NM_024667	3'UTR	chr12:123351641-123351918	N_Shore				N_Shore	1:41C8
cg10319073	cg10319073	0098698874	AAAAACTAAAAATCCRCTCTATACCAAAAACTCTAAAACCCTAAACCAAC			II			GCCCAAAGCCTGGGCTCCTACTACTCACCACTGACCTACAGTTCTAAAATCAGACAGACA[CG]CTGGCCCAGGGCCCCAGAGCCCTTGGCACAGAGCGGACCTCCAGCCTCCTTCCCGTGAGC	37	12	123351548	CGCTGGCCCAGGGCCCCAGAGCCCTTGGCACAGAGCGGACCTCCAGCCTC	11	124126515	F	rs553960730;rs572154337	0;36		TRUE	VPS37B	NM_024667	3'UTR	chr12:123351641-123351918	N_Shore				N_Shore	2:8T26T14
cg03261428	cg03261428	0007685870	TATAAAAACACRAACTACRAAAAAAATCCTTACTAAATAAAAAAACCCAC			II			GAGGTGGCGGATATGGGGACACGAACTGCGAAGAGAATCCTTGCTGAGTGGGGAGGCCCA[CG]CGGGGGGGCAGGGGCGGGCACTGTAATCCTGGGTACGGCACGGCCTGTCCCGAACTCATG	37	12	123351782	ATGGGGACACGAACTGCGAAGAGAATCCTTGCTGAGTGGGGAGGCCCACG	11	124126749	F	rs141404931;rs374081924;rs200856668;rs146313658	46;40;33;6		TRUE	VPS37B	NM_024667	Body	chr12:123351641-123351918	Island	VPS37B	ENSMMUT00000021341	Body	Island	3:1C7T29T10
cg09178970	cg09178970	0008749242	CAACCATAAATTCAAAACAAACCATACCATACCCAAAATTACAATACCCA	0067686943	CGACCATAAATTCGAAACAAACCGTACCGTACCCAAAATTACAATACCCG	I	C	Grn	GGACACGAACTGCGAAGAGAATCCTTGCTGAGTGGGGAGGCCCACGCGGGGGGGCAGGGG[CG]GGCACTGTAATCCTGGGTACGGCACGGCCTGTCCCGAACTCATGGCCGCAGTAAACGGGG	37	12	123351798	CGGCCATGAGTTCGGGACAGGCCGTGCCGTACCCAGGATTACAGTGCCCG	11	124126765	R	rs373595408	27		TRUE	VPS37B	NM_024667	Body	chr12:123351641-123351918	Island	VPS37B	ENSMMUT00000021341	Body	Island	2:22T16G10
cg16853770	cg16853770	0063740836	CAACRTATCCAACTAAAACTAATACAAAAAATTTCCTTCTACCAAACTCC			II			AAGCGTGCTTTCAACGTGTCCAGCTGGGGCTGGTACAAAAGGTTTCCTTCTGCCAGGCTC[CG]GTTGCTGGCAAGTGTCATTTCTTTGTTAAGCTGAACATTCTGTGTCTGCAAGGAACACAC	37	12	123355562	CGGAGCCTGGCAGAAGGAAACCTTTTGTACCAGCCCCAGCTGGACACGTT	11	124130625	R	rs538029514;rs78208081	48;7		TRUE	VPS37B	NM_024667	Body	chr12:123351641-123351918	S_Shelf	VPS37B	ENSMMUT00000021341	Body	S_Shelf	2:2T22G24
cg13525280	cg13525280	0098762488	AAAATTAACTATTTTCCTTCAATATAATTCCCTAAAACRTTCTCAATCCC			II			GCTGCAGGCCAGCCAGGCCGCAAAATACCACTCAGCAGCAAAAGGAAGAAACTTGACTGG[CG]GGACTGAGAACGCTCTAGGGAATCACACTGAAGGAAAACAGCCAACCCCAAAGGGCCACT	37	12	123357517	CGGGACTGAGAACGCTCTAGGGAATCACACTGAAGGAAAACAGCCAACCC	11	124132897	F					VPS37B	NM_024667	Body			VPS37B	ENSMMUT00000021341	Body		3:9T23G0T15
cg07745894	cg07745894	0093678594	CATTTATAATAAAACCTAACTTATCTAAACTTATTTCTACCCACCTATCC			II			CCTGATTACAGCATTTGTAGTAGGACCTGGCTTGTCTAAACTTATTTCTGCCCACCTATC[CG]TGCATGAGCACAGAGAACTCTCTGGAAGCATGCTCACCCCAGGGTAACAGCAGCAGCCCG	37	12	123360694	CGGATAGGTGGGCAGAAATAAGTTTAGACAAGCCAGGTCCTACTACAAAT	11	124136043	R	rs558445185	6			VPS37B	NM_024667	Body			VPS37B	ENSMMUT00000021341	Body		0:50
cg23328556	cg23328556	0017742228	TCTATACCCTCTAATAAATATTATTCTATTTAATAATTTATTTTCTTAAC			II			GTTCCTTATTCTCTGTGCCCTCTGGTAGATATTATTCTATTTAATAATTTATTTTCTTAA[CG]TTTACCTACCCACCAAGTCTGTCTCTTTTGTTTTGTGGGAACGTAAGTTAAAAAACAAAA	37	12	123374731	CTGTGCCCTCTGGTAGATATTATTCTATTTAATAATTTATTTTCTTAACG	11	124153378	F	rs542655008	45		TRUE	VPS37B	NM_024667	Body			VPS37B	ENSMMUT00000021341	Body		2:5T17C26
cg15164871	cg15164871	0081687845	TATCACTAATACAACTCAACAAACTACTAAAAAACAAAAACCAACTAACA	0059677586	TATCGCTAATACAACTCAACGAACTACTAAAAAACGAAAACCAACTAACG	I	A	Red	CCTCACAGCCGCCGCCTTAAGCCCAGCTCGGCTCACCTCCTCCATCTTCTGCACCATCTC[CG]TCAGCTGGCCCTCGTCCTCCAGCAGCTCGTTGAGCTGCACCAGCGACAGCCCGGCGAACC	37	12	123380523	TGTCGCTGGTGCAGCTCAACGAGCTGCTGGAGGACGAGGGCCAGCTGACG	11	124160565	R	rs147592834;rs200331838;rs199843497	31;32;41		TRUE	VPS37B	NM_024667	1stExon	chr12:123380333-123380894	Island	VPS37B	ENSMMUT00000021341	1stExon	Island	1:10T39
cg24691904	cg24691904	0064645175	AAAAAAAAAAACCCTATAATTAAACTATAACRCRTAAACRCATTAATAAC			II			ACTTCTAAAGGGAGGGGAAGGGCCCTATGATTGGGCTGTGACGCGTGAGCGCATTAATGA[CG]TCACTGCGGCTCGGGAGAGCGCGCCATGAGGTCATAAGAGCCTTTTTCCTCCAGGAAGAG	37	12	123380870	AGGGGAAGGGCCCTATGATTGGGCTGTGACGCGTGAGCGCATTAATGACG	11	124160906	F	rs567837214	50		TRUE	VPS37B	NM_024667	TSS200	chr12:123380333-123380894	Island	VPS37B	ENSMMUT00000021341	TSS1500	Island	3:0G1A33C13
cg10848724	cg10848724	0085686187	AACCCTATAATTAAACTATAACACATAAACACATTAATAACATCACTACA	0080795362	AACCCTATAATTAAACTATAACGCGTAAACGCATTAATAACGTCACTACG	I	A	Red	AGGGAGGGGAAGGGCCCTATGATTGGGCTGTGACGCGTGAGCGCATTAATGACGTCACTG[CG]GCTCGGGAGAGCGCGCCATGAGGTCATAAGAGCCTTTTTCCTCCAGGAAGAGAGATACCG	37	12	123380878	GGCCCTATGATTGGGCTGTGACGCGTGAGCGCATTAATGACGTCACTGCG	11	124160914	F				TRUE	VPS37B	NM_024667	TSS200	chr12:123380333-123380894	Island	VPS37B	ENSMMUT00000021341	TSS1500	Island	1:28C21
cg24033228	cg24033228	0053622975	TTTTATTTACRTCCTCTTTCATTCTATTAACTCCATATAAACAAAAATCC			II			ATATGTTTTGAGACCTACTCTGTACTGGGCATTGAGTATACAGTTCTGAATAAAGCAAAA[CG]GACCCCTGCTTACATGGAGCTAACAGAATGAAAGAGGACGCAAACAAAACAAGAAATAAG	37	12	123381156	CGGACCCCTGCTTACATGGAGCTAACAGAATGAAAGAGGACGCAAACAAA	11	124161192	F	rs561075790	5			VPS37B	NM_024667	TSS1500	chr12:123380333-123380894	S_Shore	VPS37B	ENSMMUT00000021341	TSS1500	S_Shore	1:14A35
cg06215041	cg06215041	0028602285	CAAAAATAATAACTAATTCCTCCCTTCTCATCCTTCACATTTCCTTAAAC			II			GAAATAAGAAAATAAAAAGACCTTTAGGGTAGTAAGAGATGGCACTTTCGGAGAAGGTGG[CG]TCTAAGGAAATGTGAAGGATGAGAAGGGAGGAACCAGCCACCATTCCTGTAGGAAGCTCA	37	12	123381317	AGGAATGGTGGCTGGTTCCTCCCTTCTCATCCTTCACATTTCCTTAGACG	11	124161350	R				TRUE	VPS37B	NM_024667	TSS1500	chr12:123380333-123380894	S_Shore	VPS37B	ENSMMUT00000021341	TSS1500	S_Shore	0:50
cg03212620	cg03212620	0003782424	AAACCAAAAACAAAATACAAAAAACRATAATCCATAAAACATAACAAATC			II			GAATGGGGCAGGGACCAGGGGCAAGATGCAGGAAGCGGTGATCCATGGGACATGGCAGGT[CG]TCTTTCAGTGCTGCAGGCCTGGGCTCGGAGGGCAGCTGGGGGCCTCCGTGGGCACATCTG	37	12	123414345	CGACCTGCCATGTCCCATGGATCACCGCTTCCTGCATCTTGCCCCTGGTC	11	124196896	R	rs138022320;rs142606993;rs556569350	42;18;1		TRUE	ABCB9;ABCB9;ABCB9	NM_019625;NM_203444;NM_019624	3'UTR;3'UTR;3'UTR			ABCB9;ABCB9	ENSMMUT00000015803;ENSMMUT00000007461	Body;3'UTR		0:50
cg08631328	cg08631328	0054732529	TAAAAACCRCCCTAAACCAACAACTACTAATAAATACCCTACTACACTAC			II			CCAGCTTGGCGTAGAGGCCGCCCTGGGCCAGCAGCTGCTGGTGGGTGCCCTGCTGCACTA[CG]CGGCCCTTGTCCAGCACCACAATGAGGTGCGCGTGCTCCACGGTGCTCAGCCGGTGCGCG	37	12	123414607	AGAGGCCGCCCTGGGCCAGCAGCTGCTGGTGGGTGCCCTGCTGCACTACG	11	124197168	F	rs148914003;rs145637805	5;2		TRUE	ABCB9;ABCB9;ABCB9	NM_203444;NM_019625;NM_019624	Body;Body;Body			ABCB9;ABCB9;ABCB9;ABCB9	ENSMMUT00000015803;ENSMMUT00000007461;ENSMMUT00000007462;ENSMMUT00000007467	Body;Body;Body;Body		1:7A42
cg23157618	cg23157618	0005629957	AATACCCTACTACACTACACAACCCTTATCCAACACCACAATAAAATACA	0056772971	AATACCCTACTACACTACGCGACCCTTATCCAACACCACAATAAAATACG	I	C	Grn	CAGCTGCTGGTGGGTGCCCTGCTGCACTACGCGGCCCTTGTCCAGCACCACAATGAGGTG[CG]CGTGCTCCACGGTGCTCAGCCGGTGCGCGATGATGAGTACCGTGTGCTTCTGCAGGTTGC	37	12	123414638	GGTGCCCTGCTGCACTACGCGGCCCTTGTCCAGCACCACAATGAGGTGCG	11	124197199	F	rs148914003;rs145637805;rs376322922;rs138175647;rs142777722;rs538504962	36;33;31;24;15;1		TRUE	ABCB9;ABCB9;ABCB9	NM_203444;NM_019625;NM_019624	Body;Body;Body			ABCB9;ABCB9;ABCB9;ABCB9	ENSMMUT00000015803;ENSMMUT00000007461;ENSMMUT00000007462;ENSMMUT00000007467	Body;Body;Body;Body		0:50
cg00822622	cg00822622	0065746248	ACRATAAAATTACCRCTAATCATCTAACCTAAAATAACAAAATAACCCCC			II			AGATGATGAAGGCGATGAGGTTGCCGCTGGTCATCTGGCCTGAGATGACAAGGTGGCCCC[CG]TAGTAGAGGATGCTGACCTGGACCACCAGCAGTGTGAGCTGGGGCAGAGGGAGAGGGGAT	37	12	123429027	CGGGGGCCACCTTGTCATCTCAGGCCAGATGACCAGCGGCAACCTCATCG	11	124213426	R	rs144010660;rs147318444;rs139379072	50;38;1			ABCB9;ABCB9;ABCB9;ABCB9;ABCB9	NM_001243014;NM_203444;NM_001243013;NM_019625;NM_019624	Body;Body;Body;Body;Body			ABCB9;ABCB9;ABCB9;ABCB9;ABCB9	ENSMMUT00000015803;ENSMMUT00000007461;ENSMMUT00000007462;ENSMMUT00000007467;ENSMMUT00000007464	Body;Body;Body;Body;Body		1:28C21
cg13485184	cg13485184	0067766841	AACCAAACCCACAACCTACTCCAACTAAAAACCTCTATAAAAAAATACTC			II			AAATGCCGGCCGTTGGCAGGGGTGTCTTCCAAGGCTTGTCACTCATGCCTTCCCCTGCCC[CG]AGCATTTCCCTACAGAGGCCTCCAGCTGGAGCAGGCTGTGGGCTTGGCCACAGAACAAGG	37	12	123429243	GCCAAGCCCACAGCCTGCTCCAGCTGGAGGCCTCTGTAGGGAAATGCTCG	11	124213643	R					ABCB9;ABCB9;ABCB9;ABCB9;ABCB9	NM_001243014;NM_203444;NM_001243013;NM_019625;NM_019624	Body;Body;Body;Body;Body			ABCB9;ABCB9;ABCB9;ABCB9;ABCB9	ENSMMUT00000015803;ENSMMUT00000007461;ENSMMUT00000007462;ENSMMUT00000007467;ENSMMUT00000007464	Body;Body;Body;Body;Body		1:44T5
cg03831648	cg03831648	0028771203	AAATCTTATCTTTTTATCCTAAAAACCTCTTACATATAACTAATACCAAC			II			CCCCAAAACAGCCTCACTATGTACTGGAGCCCCCAGGCCTCTCTGGGTTTTTCCACCCTT[CG]CTGGCACCAGCTATATGCAAGAGGTTCCTAGGACAAAAAGACAAGATCTAGCCCTTTCTC	37	12	123430862	CGCTGGCACCAGCTATATGCAAGAGGTTCCTAGGACAAAAAGACAAGATC	11	124215499	F	rs556087292;rs183175447;rs140148724	8;24;43		TRUE	ABCB9;ABCB9;ABCB9	NM_203444;NM_019625;NM_019624	Body;Body;Body			ABCB9;ABCB9;ABCB9;ABCB9;ABCB9	ENSMMUT00000015803;ENSMMUT00000007461;ENSMMUT00000007462;ENSMMUT00000007467;ENSMMUT00000007464	Body;Body;Body;Body;Body		3:8T22G14A3
cg02456426	cg02456426	0076611221	TACCCCTTTAATAATTAATATTTCTTAAATAATATACAACCTAAACAACC			II			CTTTCAGAAAAGGGGCCTCAACACCTGACCCTGTGCTGGAAGAGCAGGGGATGCCTTGGA[CG]GTTGTTCAGGTTGTACACTATTTAAGAAACACCAACTATTAAAGGGGCACCATTTACATC	37	12	123431147	CGGTTGTTCAGGTTGTACACTATTTAAGAAACACCAACTATTAAAGGGGC	11	124215781	F	rs111374298;rs564538596	0;49			ABCB9;ABCB9;ABCB9;ABCB9;ABCB9	NM_001243014;NM_203444;NM_001243013;NM_019625;NM_019624	Body;Body;Body;Body;Body			ABCB9;ABCB9;ABCB9;ABCB9;ABCB9	ENSMMUT00000015803;ENSMMUT00000007461;ENSMMUT00000007462;ENSMMUT00000007467;ENSMMUT00000007464	Body;Body;Body;Body;Body		3:23A0C9A15
cg01407834	cg01407834	0014802211	ACAAAAACCTACATAATTAAACCRCTAACAAAAACCTTTATCTTCTCCCC			II			TACAATAGCCCACAAGGACCTGCATGATTGAGCCGCTAGCAGAGACCTTTGTCTTCTCCC[CG]CCCCATCTCACTCCCTCTGCTCCAGCTAACTGGTGTCTGCTCTTGAACAACTGGGCACCT	37	12	123437640	CAAGGACCTGCATGATTGAGCCGCTAGCAGAGACCTTTGTCTTCTCCCCG	11	124222244	F	rs111476357;rs537929163	51;39			ABCB9;ABCB9;ABCB9;ABCB9;ABCB9	NM_001243014;NM_203444;NM_001243013;NM_019625;NM_019624	Body;Body;Body;Body;Body			ABCB9;ABCB9;ABCB9;ABCB9;ABCB9	ENSMMUT00000015803;ENSMMUT00000007461;ENSMMUT00000007462;ENSMMUT00000007467;ENSMMUT00000007464	Body;Body;Body;Body;Body		3:0A14C15A18
cg05943731	cg05943731	0014627172	ACTTAATATAAAAAAACAACTTCTACAACATAACCCCAAACACCTACTCA	0030675188	ACTTAATATAAAAAAACAACTTCTACAACGTAACCCCAAACGCCTACTCG	I	A	Red	AGGCCACGTCGGGCTTGGTGTAGGAGAGCAGCTTCTGCAGCGTGGCCCCAGACGCCTGCT[CG]GGCGGTGGCCGGCCGCTCCCAGGGAAGCCCTCAGCCTCGGTGGCCGCCCCTGGCTCCAGG	37	12	123444284	GCTTGGTGTAGGAGAGCAGCTTCTGCAGCGTGGCCCCAGACGCCTGCTCG	11	124228600	F	rs114398803	21		TRUE	ABCB9;ABCB9;ABCB9	NM_203444;NM_019625;NM_019624	Body;Body;Body	chr12:123444211-123444565	Island	ABCB9;ABCB9;ABCB9;ABCB9;ABCB9	ENSMMUT00000015803;ENSMMUT00000007461;ENSMMUT00000007462;ENSMMUT00000007467;ENSMMUT00000007464	Body;Body;Body;Body;Body	Island	1:4A45
cg03131767	cg03131767	0005720448	ATAATAATAAAAACAACRACTATTTATTAAACTCTACTTATCTCAACTTC			II			GGCCCCATGAGATCAGAGAGGGTGGGGAGTATCTGGAGGATTTTGCATCCATAGTGAGGA[CG]AAGCTGAGATAAGCAGAGTTTAATAAACAGCCGCTGTCTTTACTACCACTACTCATTTCT	37	12	123446272	TGGTAGTAAAGACAGCGGCTGTTTATTAAACTCTGCTTATCTCAGCTTCG	11	124231099	R				TRUE	ABCB9;ABCB9;ABCB9	NM_203444;NM_019624;NM_019625	5'UTR;5'UTR;5'UTR	chr12:123444211-123444565	S_Shore	ABCB9;ABCB9;ABCB9;ABCB9;ABCB9	ENSMMUT00000015803;ENSMMUT00000007461;ENSMMUT00000007462;ENSMMUT00000007467;ENSMMUT00000007464	Body;Body;Body;Body;Body	S_Shelf	1:34T15
cg15656257	cg15656257	0007775555	CCRACCTAACATTAACTAAAACAACTTTAAACTAAACTAACAAAATCCCC			II			CTCCAAGCCTCCTCTTGTCACCCGGCCCTGCACTATCCGGAAAAGGGGAATGGGCAGAGG[CG]GGGATCCTGTCAGCCCAGCTTAAAGCTGTCTCAGTTAATGTCAGGCCGGGGGAGGAGGCT	37	12	123450216	CGGGGATCCTGTCAGCCCAGCTTAAAGCTGTCTCAGTTAATGTCAGGCCG	11	124235061	F	rs573839903	45		TRUE	ABCB9;ABCB9;ABCB9	NM_203444;NM_019624;NM_019625	5'UTR;5'UTR;5'UTR	chr12:123450868-123451207	N_Shore	ABCB9;ABCB9;ABCB9;ABCB9;ABCB9	ENSMMUT00000015803;ENSMMUT00000007461;ENSMMUT00000007462;ENSMMUT00000007467;ENSMMUT00000007464	Body;Body;Body;Body;Body	N_Shore	0:50
cg23100375	cg23100375	0049681831	TAAACCCCTAATTTTAAAACCTTTCCAAACCAAAATACCAAACCAAACAC			II			CCACCTTCAACCGAGATGCCTATTCCCACCGAGGCAGGGGTGCCCAGACGCCCCCCAACG[CG]TGCCTGGCCTGGCACCCTGGCCTGGAAAGGTCCCAAAACCAGGGGTCTAGGGTGCCTTGC	37	12	123450766	AGACCCCTGGTTTTGGGACCTTTCCAGGCCAGGGTGCCAGGCCAGGCACG	11	124235635	R	rs532517773;rs186393283	45;48	TRUE	TRUE	ABCB9;ABCB9;ABCB9	NM_203444;NM_019624;NM_019625	5'UTR;5'UTR;5'UTR	chr12:123450868-123451207	N_Shore	ABCB9;ABCB9;ABCB9;ABCB9;ABCB9	ENSMMUT00000015803;ENSMMUT00000007461;ENSMMUT00000007462;ENSMMUT00000007467;ENSMMUT00000007464	Body;Body;Body;Body;Body	N_Shore	1:49C0
cg03297007	cg03297007	0035665944	TACCTTACCCTTACCTATTACCTAACACCAAATAAACTCTAAAAAAAAAC			II			GGGGTCTAGGGTGCCTTGCCCTTACCTGTTACCTGGCACCAGGTGAGCTCTGGGAGGGGG[CG]CGCAGCAGGCTCGGGTCTGGGGTGCAGTTTCCGCGCTGCTCATTGAAGACTGCGCCGGAC	37	12	123450869	CGCCCCCTCCCAGAGCTCACCTGGTGCCAGGTAACAGGTAAGGGCAAGGC	11	124235738	R	rs569290076;rs77566273;rs113201309;rs11061056	48;35;13;4		TRUE	ABCB9;ABCB9;ABCB9;ABCB9;ABCB9	NM_203444;NM_019624;NM_019624;NM_019625;NM_019625	5'UTR;1stExon;5'UTR;5'UTR;1stExon	chr12:123450868-123451207	Island	ABCB9;ABCB9;ABCB9;ABCB9;ABCB9	ENSMMUT00000015803;ENSMMUT00000007461;ENSMMUT00000007462;ENSMMUT00000007467;ENSMMUT00000007464	5'UTR;5'UTR;5'UTR;Body;5'UTR	Island	2:1T35G12
cg01798499	cg01798499	0079745539	AATCTAAAATACAATTTCCACACTACTCATTAAAAACTACACCAAACACA	0035777821	AATCTAAAATACAATTTCCGCGCTACTCATTAAAAACTACGCCGAACGCG	I	A	Red	GCAGCAGGCTCGGGTCTGGGGTGCAGTTTCCGCGCTGCTCATTGAAGACTGCGCCGGACG[CG]GTCCTCGCTCCGCTCTTCCCGCTGCTCCTCCCCGCCTCCCACCCGCGCTGCGCCGCTGCA	37	12	123450932	CGCGTCCGGCGCAGTCTTCAATGAGCAGCGCGGAAACTGCACCCCAGACC	11	124235801	R				TRUE	ABCB9;ABCB9;ABCB9;ABCB9;ABCB9	NM_203444;NM_019624;NM_019624;NM_019625;NM_019625	5'UTR;1stExon;5'UTR;5'UTR;1stExon	chr12:123450868-123451207	Island	ABCB9;ABCB9;ABCB9;ABCB9;ABCB9	ENSMMUT00000015803;ENSMMUT00000007461;ENSMMUT00000007462;ENSMMUT00000007467;ENSMMUT00000007464	5'UTR;5'UTR;5'UTR;Body;5'UTR	Island	3:6T7G17G17
cg11933232	cg11933232	0006716926	AAATATAAAAAAAATTTACCACAAATAAACAAATAACCAACTATAACCCC			II			GGCGGGGCCCCCGAGGAGGGGGCTGGCGAAGCCTCCGGGTGGGGACGGGCCTCCTGGGGG[CG]GGGCCACAGCTGGCCACCTGCTCACCTGTGGCAAACTCCTCCCACATCTGGCCAACCAGG	37	12	123451206	GATGTGGGAGGAGTTTGCCACAGGTGAGCAGGTGGCCAGCTGTGGCCCCG	11	124236075	R				TRUE	ABCB9;ABCB9;ABCB9	NM_019624;NM_203444;NM_019625	TSS200;5'UTR;TSS200	chr12:123450868-123451207	Island	ABCB9;ABCB9;ABCB9;ABCB9;ABCB9	ENSMMUT00000015803;ENSMMUT00000007461;ENSMMUT00000007462;ENSMMUT00000007467;ENSMMUT00000007464	TSS200;TSS200;TSS200;Body;TSS1500	Island	1:8A41
cg22341471	cg22341471	0099690251	AAAAAAAAAACCAATTAAAAAACTAACCTCCTTCAAATAAAACCATTTCC			II			CCAGGCCCTCCACACTGCGTGCTGGCCTCCACCTGGAGCCACGGGCCCATCCTGAGGGGA[CG]GAAATGGTTTCACCTGAAGGAGGCCAGCTTTTTAACTGGCCTTTTTCCCTGGAGGGACAG	37	12	123451323	CGGAAATGGTTTCACCTGAAGGAGGCCAGCTTTTTAACTGGCCTTTTTCC	11	124236189	F	rs72559424;rs72559425	50;51		TRUE	ABCB9;ABCB9;ABCB9	NM_203444;NM_019625;NM_019624	5'UTR;TSS1500;TSS1500	chr12:123450868-123451207	S_Shore	ABCB9;ABCB9;ABCB9;ABCB9;ABCB9	ENSMMUT00000015803;ENSMMUT00000007461;ENSMMUT00000007462;ENSMMUT00000007467;ENSMMUT00000007464	TSS1500;TSS1500;TSS1500;Body;TSS1500	S_Shore	3:25T1C13T8
cg22813729	cg22813729	0048781116	ATACCTAAATAACCTTATACACTTACTTACTAATATTCTATCCCCTTCAC			II			CTGCCAGGTGCTGGGAACACAGCTGTGTGTGAAAAGACAGAAAACTCCCAGCCTTCATGG[CG]TGAAGGGGACAGAACATCAGCAAGTAAGTGCATAAGGCCATTCAGGTACTGGATGCAGTA	37	12	123451746	TACCTGAATGGCCTTATGCACTTACTTGCTGATGTTCTGTCCCCTTCACG	11	124236612	R	rs567438627;rs141018854	9;16			ABCB9;ABCB9;ABCB9;ABCB9;ABCB9	NM_001243013;NM_203444;NM_019625;NM_019624;NM_001243014	TSS1500;TSS1500;TSS1500;TSS1500;TSS1500	chr12:123450868-123451207	S_Shore	ABCB9;ABCB9;ABCB9;ABCB9;ABCB9	ENSMMUT00000015803;ENSMMUT00000007461;ENSMMUT00000007462;ENSMMUT00000007467;ENSMMUT00000007464	TSS1500;TSS1500;TSS1500;Body;TSS1500	S_Shore	1:38C11
cg07423198	cg07423198	0001625196	AAACAACTATAAAACATTAAACACCTTCTCAAACCAAACAACTCTACACA	0080654322	AAACGACTATAAAACGTTAAACACCTTCTCGAACCGAACAACTCTACACG	I	A	Red	ACTGGGCAATCAAGACGACTGTAAAACGTTAAACACCTTCTCGGGCCGGGCAGCTCTGCA[CG]AGAAAACCCCAAATCCCACATACTTCCACCACTCCCAGAAGCCCTGTGGTGGTTAACTGG	37	12	123458881	CGTGCAGAGCTGCCCGGCCCGAGAAGGTGTTTAACGTTTTACAGTCGTCT	11	124241750	R				TRUE	ABCB9;OGFOD2	NM_203444;NM_024623	5'UTR;TSS1500	chr12:123459151-123460032	N_Shore	ABCB9;OGFOD2;OGFOD2	ENSMMUT00000007467;ENSMMUT00000022397;ENSMMUT00000022394	Body;TSS1500;TSS1500	N_Shore	1:15T34
cg06631434	cg06631434	0069658232	TCTATAAAATTCAAACRCCATATTTACCCCTTACTAAATATATAACCTAC			II			AACTGGGGAACTCTGTAGGGTTCAAACGCCATATTTGCCCCTTACTGGATGTGTGACCTG[CG]GCGGGTCCCTGTGCCTCTCTGGGTCTCAGTTTCCTCATCTGTAAGACGGTGATATAATAG	37	12	123458997	CTGTAGGGTTCAAACGCCATATTTGCCCCTTACTGGATGTGTGACCTGCG	11	124241877	F	rs529703623	48			OGFOD2;OGFOD2;OGFOD2;OGFOD2;OGFOD2;OGFOD2;OGFOD2	NM_001304836;NM_001304835;NM_024623;NM_001304834;NM_001304838;NM_001304837;NM_001304833	TSS1500;TSS1500;TSS1500;TSS1500;TSS1500;TSS1500;TSS1500	chr12:123459151-123460032	N_Shore	ABCB9;OGFOD2;OGFOD2	ENSMMUT00000007467;ENSMMUT00000022397;ENSMMUT00000022394	Body;TSS1500;TSS1500	N_Shore	2:4T20T24
cg14530380	cg14530380	0090775839	AAAAAACTCRATCTACAAAAATTATCATTTATTAACTACRATAAAACCAC			II			TCCGGGGAGAGAAGAGGCTCGGTCTGCAAGAGTTGTCATTTGTTGGCTGCGGTGAGACCA[CG]CCCCGTCGCCCTCCCACACCTGACCCCGCCCTCCCGCGTCCATTGGGAACGCCACCGGAA	37	12	123459163	AGAGGCTCGGTCTGCAAGAGTTGTCATTTGTTGGCTGCGGTGAGACCACG	11	124242042	F				TRUE	OGFOD2;ABCB9	NM_024623;NM_203444	TSS200;5'UTR	chr12:123459151-123460032	Island	ABCB9;OGFOD2;OGFOD2	ENSMMUT00000007467;ENSMMUT00000022397;ENSMMUT00000022394	Body;TSS1500;TSS1500	Island	3:16G2C15C14
cg08536481	cg08536481	0048668200	ACAAAAAAACAAAATCAAATATAAAAAAACAACAAAACATAATCTCACCA	0040691828	GCGAAAAAACGAAATCAAATATAAAAAAACGACGAAACGTAATCTCACCG	I	C	Grn	CTGAGCAAAGGTCCGGGGAGAGAAGAGGCTCGGTCTGCAAGAGTTGTCATTTGTTGGCTG[CG]GTGAGACCACGCCCCGTCGCCCTCCCACACCTGACCCCGCCCTCCCGCGTCCATTGGGAA	37	12	123459152	GCGGGAGGGCGGGGTCAGGTGTGGGAGGGCGACGGGGCGTGGTCTCACCG	11	124242031	R				TRUE	ABCB9;OGFOD2	NM_203444;NM_024623	5'UTR;TSS1500	chr12:123459151-123460032	Island	ABCB9;OGFOD2;OGFOD2	ENSMMUT00000007467;ENSMMUT00000022397;ENSMMUT00000022394	Body;TSS1500;TSS1500	Island	3:23A7T5G12
cg00698584	cg00698584	0029734140	CACTCACTAAAACAATCTAAAATAATCCAACAAACTATAACRAAAAAACC			II			TTTGGTGGAGACACTCACTGGGGCAATCTGAGGTAATCCAACAGACTGTGGCGGAGGGAC[CG]GAAGCGCCAGGCAGGGACCCGGGGTAGATGCTAAATCCAAACTGAAACGTACAGGGCTGG	37	12	123459304	CGGTCCCTCCGCCACAGTCTGTTGGATTACCTCAGATTGCCCCAGTGAGT	11	124242183	R	rs550832310;rs149479551	34;30		TRUE	OGFOD2;ABCB9;ABCB9	NM_024623;NM_203444;NM_203444	TSS200;1stExon;5'UTR	chr12:123459151-123460032	Island	ABCB9;OGFOD2;OGFOD2	ENSMMUT00000007467;ENSMMUT00000022397;ENSMMUT00000022394	5'UTR;TSS200;TSS1500	Island	3:9A13C5G20
cg24410896	cg24410896	0098647150	CRAAAACRCCAAACAAAAACCCRAAATAAATACTAAATCCAAACTAAAAC			II			GGCGGAGGGACCGGAAGCGCCAGGCAGGGACCCGGGGTAGATGCTAAATCCAAACTGAAA[CG]TACAGGGCTGGATGATTGAAGCACCAGCGGGAACTAGTCGGACCTCCGAGCTCTTTAAAC	37	12	123459353	GGAAGCGCCAGGCAGGGACCCGGGGTAGATGCTAAATCCAAACTGAAACG	11	124242232	F	rs529088484;rs113315495	40;31			OGFOD2;OGFOD2;OGFOD2;OGFOD2;OGFOD2;OGFOD2;OGFOD2;OGFOD2;OGFOD2;OGFOD2;OGFOD2;OGFOD2;OGFOD2	NM_001304833;NM_001304836;NM_001304835;NM_024623;NM_001304834;NM_001304838;NM_001304837;NM_024623;NM_001304836;NM_001304835;NM_001304834;NM_001304838;NM_001304837	TSS1500;1stExon;1stExon;1stExon;1stExon;1stExon;1stExon;5URT;5URT;5URT;5URT;5URT;5URT	chr12:123459151-123460032	Island	ABCB9;OGFOD2;OGFOD2	ENSMMUT00000007467;ENSMMUT00000022397;ENSMMUT00000022394	5'UTR;TSS200;TSS1500	Island	1:44C5
cg16587860	cg16587860	0050793572	CCTATACRTTTCAATTTAAATTTAACATCTACCCCRAATCCCTACCTAAC			II			GGAGACACTCACTGGGGCAATCTGAGGTAATCCAACAGACTGTGGCGGAGGGACCGGAAG[CG]CCAGGCAGGGACCCGGGGTAGATGCTAAATCCAAACTGAAACGTACAGGGCTGGATGATT	37	12	123459310	CGCCAGGCAGGGACCCGGGGTAGATGCTAAATCCAAACTGAAACGTACAG	11	124242189	F	rs529088484;rs113315495	5;14		TRUE	OGFOD2;ABCB9;ABCB9	NM_024623;NM_203444;NM_203444	TSS200;1stExon;5'UTR	chr12:123459151-123460032	Island	ABCB9;OGFOD2;OGFOD2	ENSMMUT00000007467;ENSMMUT00000022397;ENSMMUT00000022394	5'UTR;TSS200;TSS1500	Island	2:39C5C4
cg11985272	cg11985272	0069772544	ACACRACCCAATTCAACTATCTATAAAATAAAACCATTAATCCCTACCTC			II			GTCCTGTGAAGGCACGACCCAGTTCAGCTGTCTGTAAAGTGGAGCCATTAGTCCCTGCCT[CG]TAGTGGGAAAACTGGGAGGCGGAACGAGGAGGCCGCCGGTCCCAACCCGGCCCAGGAGCA	37	12	123459578	CGAGGCAGGGACTAATGGCTCCACTTTACAGACAGCTGAACTGGGTCGTG	11	124242463	R	rs138666389	47			OGFOD2;OGFOD2;OGFOD2;OGFOD2;OGFOD2;OGFOD2;OGFOD2;OGFOD2;OGFOD2;OGFOD2;OGFOD2;OGFOD2;OGFOD2	NM_001304836;NM_001304835;NM_024623;NM_001304834;NM_001304838;NM_001304837;NM_024623;NM_001304836;NM_001304835;NM_001304834;NM_001304838;NM_001304837;NM_001304833	1stExon;1stExon;1stExon;1stExon;1stExon;1stExon;5URT;5URT;5URT;5URT;5URT;5URT;TSS200	chr12:123459151-123460032	Island	ABCB9;OGFOD2;OGFOD2	ENSMMUT00000007467;ENSMMUT00000022397;ENSMMUT00000022394	TSS200;5'UTR;TSS200	Island	1:1G48
cg11064206	cg11064206	0006782216	CTACRAAACAAAAACTAATAACTCCACTTTACAAACAACTAAACTAAATC			II			GCGTTTAAGTCAAAGGCCTTGGGGCTCCGAGTCCCTTCCTCTCCCCGTCCTGTGAAGGCA[CG]ACCCAGTTCAGCTGTCTGTAAAGTGGAGCCATTAGTCCCTGCCTCGTAGTGGGAAAACTG	37	12	123459532	CGACCCAGTTCAGCTGTCTGTAAAGTGGAGCCATTAGTCCCTGCCTCGTA	11	124242417	F	rs138666389	1		TRUE	OGFOD2;ABCB9;ABCB9;OGFOD2	NM_024623;NM_203444;NM_203444;NM_024623	1stExon;1stExon;5'UTR;5'UTR	chr12:123459151-123460032	Island	ABCB9;OGFOD2;OGFOD2	ENSMMUT00000007467;ENSMMUT00000022397;ENSMMUT00000022394	TSS200;5'UTR;TSS1500	Island	1:49G0
cg01699945	cg01699945	0071692986	ACCAAAAAACAATCTACAAAAAAAAATACTCCTAAACCAAATTAAAACCA	0089618474	GCCAAAAAACGATCTACGAAAAAAAATACTCCTAAACCGAATTAAAACCG	I	A	Red	GTGGAGCCATTAGTCCCTGCCTCGTAGTGGGAAAACTGGGAGGCGGAACGAGGAGGCCGC[CG]GTCCCAACCCGGCCCAGGAGCATCTTTCTCCGCAGACCGTTTCCTGGCGAGGTGCGTCTT	37	12	123459616	GCCAGGAAACGGTCTGCGGAGAAAGATGCTCCTGGGCCGGGTTGGGACCG	11	124242499	R					OGFOD2;OGFOD2;OGFOD2;OGFOD2;OGFOD2;OGFOD2;OGFOD2;OGFOD2;OGFOD2;OGFOD2;OGFOD2;OGFOD2;OGFOD2	NM_001304836;NM_001304835;NM_024623;NM_001304834;NM_001304838;NM_001304837;NM_024623;NM_001304836;NM_001304835;NM_001304834;NM_001304838;NM_001304837;NM_001304833	1stExon;1stExon;1stExon;1stExon;1stExon;1stExon;5URT;5URT;5URT;5URT;5URT;5URT;TSS200	chr12:123459151-123460032	Island	ABCB9;OGFOD2;OGFOD2	ENSMMUT00000007467;ENSMMUT00000022397;ENSMMUT00000022394	TSS200;5'UTR;TSS200	Island	1:13T36
cg01492050	cg01492050	0076660485	ATCCAAAATAAAAATAATACTTATACTTATCTCACAAAACTATTAAAAAC			II			GAGTCTTGGCACCAGGAGAGAGAAGGGGAAATGCTAAGTTGCTAAGTTGCCTAGTCATGC[CG]TTCTTAACAGCTCTGTGAGATAAGCACAAGCACCACTCTCATTTTGGATTGAGAAGCTGA	37	12	123460630	TCCAAAATGAGAGTGGTGCTTGTGCTTATCTCACAGAGCTGTTAAGAACG	11	124243497	R	rs73408898	49			OGFOD2;OGFOD2;OGFOD2;OGFOD2;OGFOD2;OGFOD2;OGFOD2	NM_024623;NM_001304836;NM_001304835;NM_001304834;NM_001304838;NM_001304837;NM_001304833	5URT;5URT;5URT;5URT;5URT;5URT;Body	chr12:123459151-123460032	S_Shore	ABCB9;OGFOD2;OGFOD2	ENSMMUT00000007467;ENSMMUT00000022397;ENSMMUT00000022394	TSS1500;Body;Body	S_Shore	3:11C5C20C11
cg18906520	cg18906520	0016620950	TCAAACACTCTAACTAACTAATACCTACAATAAATCRTAAACCTCAAACC			II			CGGCTGGGGCAGGAGTCAGCAGCTAGGAAAGCCCTCATCGCGAGTTCCTACCACCCGGCA[CG]GCCTGAGGTCTACGACTCACTGCAGGTACCAGCCAGCCAGAGTGCTTGAAGGCCGGTACT	37	12	123461288	CGGCCTGAGGTCTACGACTCACTGCAGGTACCAGCCAGCCAGAGTGCTTG	11	124244458	F	rs367851523;rs187169897;rs201787230	14;15;21		TRUE	OGFOD2	NM_024623	Body	chr12:123459151-123460032	S_Shore	OGFOD2;OGFOD2	ENSMMUT00000022397;ENSMMUT00000022394	Body;Body	S_Shore	1:14T35
cg27000386	cg27000386	0026706553	CAACTCTTCCAACAAAACCTAACAAAAAAACRCTATAAAAACAAACACCC			II			CCACGGCCACATTCAGGCCAACAGACCATCCCTCCTTCCACAGAGGAGAAGCGCATCTAC[CG]GGTGCCTGTTTTCACAGCGCCCTTCTGCCAGGCCCTGCTGGAAGAGCTGGAGCACTTCGA	37	12	123463006	CGGGTGCCTGTTTTCACAGCGCCCTTCTGCCAGGCCCTGCTGGAAGAGCT	11	124246524	F	rs371957415;rs75086454	34;36		TRUE	OGFOD2	NM_024623	Body	chr12:123464820-123465972	N_Shore	OGFOD2;OGFOD2	ENSMMUT00000022397;ENSMMUT00000022394	Body;Body	N_Shore	2:11G8A29
cg17436506	cg17436506	0095760352	TTCCTACAACCACTAATAACCCTACTATACCCTAACTATAACAAAAACCA	0041672256	TTCCTACAACCGCTAATAACCCTACTATACCCTAACTATAACGAAAACCG	I	A	Red	CTGCGGGAGCGCTTCCTGCAGCCGCTGATGGCCCTGCTGTACCCTGACTGTGGCGGGGGC[CG]GCTCGACAGCCACCGGGCCTTTGTGGTCAAATACGCACCGGGCCAGGACCTGGAGCTGGG	37	12	123463405	CGGCCCCCGCCACAGTCAGGGTACAGCAGGGCCATCAGCGGCTGCAGGAA	11	124246920	R	rs371976961;rs565765262;rs539702124	30;9;8		TRUE	ARL6IP4;ARL6IP4;OGFOD2;ARL6IP4;ARL6IP4	NM_018694;NM_001002251;NM_024623;NM_016638;NM_001002252	TSS1500;TSS1500;Body;TSS1500;TSS1500	chr12:123464820-123465972	N_Shore	OGFOD2;OGFOD2	ENSMMUT00000022397;ENSMMUT00000022394	Body;Body	N_Shore	2:11A20C17
cg14078092	cg14078092	0072778560	ATACCRAACTCACCCTCAATATAACCTTAAACAAAATCTTCACAAAAAAC			II			CCACTATGATAATGCCGAGCTCACCCTCAATGTGGCCTTGGGCAAGGTCTTCACAGGGGG[CG]CCCTGTATTTTGGGGGCCTCTTCCAGGTGAGTGTGTGACCCATGCGGCAGGGCCTGGGGC	37	12	123463530	CGCCCCCTGTGAAGACCTTGCCCAAGGCCACATTGAGGGTGAGCTCGGCA	11	124247045	R	rs573400808;rs540758439;rs553517033;rs578085350;rs200750594	47;21;8;5;2		TRUE	ARL6IP4;ARL6IP4;OGFOD2;ARL6IP4;ARL6IP4	NM_018694;NM_001002251;NM_024623;NM_016638;NM_001002252	TSS1500;TSS1500;Body;TSS1500;TSS1500	chr12:123464820-123465972	N_Shore	OGFOD2;OGFOD2;ARL6IP4;ARL6IP4	ENSMMUT00000022397;ENSMMUT00000022394;ENSMMUT00000022398;ENSMMUT00000022400	Body;Body;TSS1500;TSS1500	N_Shore	0:50
cg16697799	cg16697799	0046757553	ATATAAAAACCCCCTAAATTTCAAATATATAACCCAAAACRTAACTATAC			II			TTGTGTTTGCGGCTGTCATTGTGGAAGAGTTGCAACTTGGGGGCCCGAGATTGGATGAAG[CG]CACAGCCACGCTTTGGGTTACACATTTGAAACTCAGGGGGCTTCCATATTGCAGTCTTGA	37	12	123464655	CGCACAGCCACGCTTTGGGTTACACATTTGAAACTCAGGGGGCTTCCATA	11	124248172	F					ARL6IP4;ARL6IP4;ARL6IP4;ARL6IP4;ARL6IP4;ARL6IP4;ARL6IP4;ARL6IP4;ARL6IP4;ARL6IP4;ARL6IP4;ARL6IP4;ARL6IP4;ARL6IP4;ARL6IP4	NM_001278379;NM_001278378;NM_001002252;NM_001002251;NM_016638;NM_018694;NM_001278379;NM_001278378;NM_001002252;NM_001002251;NM_016638;NM_018694;NM_001278380;NM_001278380;NR_103512	5URT;5URT;5URT;5URT;5URT;5URT;1stExon;1stExon;1stExon;1stExon;1stExon;1stExon;1stExon;5URT;Body	chr12:123464820-123465972	N_Shore	ARL6IP4;ARL6IP4	ENSMMUT00000022398;ENSMMUT00000022400	TSS1500;TSS1500	N_Shore	2:12A20A16
cg26562417	cg26562417	0035747273	AAAATCRCAAACTCRTATCCRTAAAAACCAAAAAAATCTTAACAATAAAC			II			CACGTATCAGCTGGAGCAGAATCCTGGCTTCCTTCCGGATGGGCCTGGGGTCCATGCCCG[CG]CTCACTGCCAAGATCTTTCTGGCCCCTACGGACACGAGTTTGCGACCTCTGAGTCACTGG	37	12	123464823	AGGTCGCAAACTCGTGTCCGTAGGGGCCAGAAAGATCTTGGCAGTGAGCG	11	124248341	R				TRUE	ARL6IP4;ARL6IP4;ARL6IP4;ARL6IP4	NM_001002252;NM_016638;NM_018694;NM_001002251	TSS200;TSS200;TSS200;TSS200	chr12:123464820-123465972	Island	ARL6IP4;ARL6IP4	ENSMMUT00000022398;ENSMMUT00000022400	TSS200;TSS200	Island	1:18C31
cg00458555	cg00458555	0012795218	CAACCTTAAAAATAAACRCAACTTCRACAAACACAAACRTAAAAAACTAC			II			CGCCGAGAGGGCAGCCTTGGAAGTGGGCGCAGCTTCGGCAGACACAGGCGTGAGGGGCTG[CG]GAGCTCGAGGGCCGGCGCCCCTGCTTGCCTCTGCGGGAGGTGGGCGCGCCCGGGACGGAA	37	12	123465087	CGCAGCCCCTCACGCCTGTGTCTGCCGAAGCTGCGCCCACTTCCAAGGCT	11	124248605	R	rs568995765	14			ARL6IP4;ARL6IP4;ARL6IP4;ARL6IP4;ARL6IP4;ARL6IP4;ARL6IP4;ARL6IP4;ARL6IP4	NM_001278378;NM_001002252;NM_001002251;NM_016638;NM_018694;NM_001278380;NM_001278380;NR_103512;NM_001278379	1stExon;1stExon;1stExon;1stExon;1stExon;1stExon;5URT;Body;Body	chr12:123464820-123465972	Island	ARL6IP4;ARL6IP4	ENSMMUT00000022398;ENSMMUT00000022400	1stExon;1stExon	Island	2:11C25C12
cg16651334	cg16651334	0083734226	AAAATAAACACAACTTCAACAAACACAAACATAAAAAACTACAAAACTCA	0090619277	AAAATAAACGCAACTTCGACAAACACAAACGTAAAAAACTACGAAACTCG	I	A	Red	AGGGCAGCCTTGGAAGTGGGCGCAGCTTCGGCAGACACAGGCGTGAGGGGCTGCGGAGCT[CG]AGGGCCGGCGCCCCTGCTTGCCTCTGCGGGAGGTGGGCGCGCCCGGGACGGAACCTGGGG	37	12	123465094	GAAGTGGGCGCAGCTTCGGCAGACACAGGCGTGAGGGGCTGCGGAGCTCG	11	124248612	F	rs568995765	21			ARL6IP4;ARL6IP4;ARL6IP4;ARL6IP4;ARL6IP4;ARL6IP4;ARL6IP4;ARL6IP4;ARL6IP4	NM_001278378;NM_001002252;NM_001002251;NM_016638;NM_018694;NM_001278380;NM_001278380;NR_103512;NM_001278379	1stExon;1stExon;1stExon;1stExon;1stExon;1stExon;5URT;Body;Body	chr12:123464820-123465972	Island	ARL6IP4;ARL6IP4	ENSMMUT00000022398;ENSMMUT00000022400	1stExon;1stExon	Island	2:4C25C19
cg24607725	cg24607725	0069606905	CAACTTCAACAAACACAAACATAAAAAACTACAAAACTCAAAAACCAACA	0048787189	CAACTTCGACAAACACAAACGTAAAAAACTACGAAACTCGAAAACCGACG	I	C	Grn	TGGAAGTGGGCGCAGCTTCGGCAGACACAGGCGTGAGGGGCTGCGGAGCTCGAGGGCCGG[CG]CCCCTGCTTGCCTCTGCGGGAGGTGGGCGCGCCCGGGACGGAACCTGGGGCGTCAGAACG	37	12	123465104	CGCCGGCCCTCGAGCTCCGCAGCCCCTCACGCCTGTGTCTGCCGAAGCTG	11	124248622	R	rs568995765;rs536795391	31;2			ARL6IP4;ARL6IP4;ARL6IP4;ARL6IP4;ARL6IP4;ARL6IP4;ARL6IP4;ARL6IP4;ARL6IP4	NM_001278378;NM_001002252;NM_001002251;NM_016638;NM_018694;NM_001278380;NM_001278380;NR_103512;NM_001278379	1stExon;1stExon;1stExon;1stExon;1stExon;1stExon;5URT;Body;Body	chr12:123464820-123465972	Island	ARL6IP4;ARL6IP4	ENSMMUT00000022398;ENSMMUT00000022400	1stExon;1stExon	Island	1:20C29
cg03216691	cg03216691	0085740172	AATACTAAACAACACAATACCTAAACCATCCTCTTCCTCCCCAACTAATC			II			GAGAAGGCGGAAGCACAGCAGGTGGAGGCTCTGCCGGGCCCCTCGCTGGACCAGTGGCAC[CG]ATCAGCTGGGGAGGAAGAGGATGGCCCAGGTACTGTGCTGCCCAGCACCTGAGAGGGAGA	37	12	123466396	GTGCTGGGCAGCACAGTACCTGGGCCATCCTCTTCCTCCCCAGCTGATCG	11	124250037	R					ARL6IP4;ARL6IP4;ARL6IP4;ARL6IP4;ARL6IP4;ARL6IP4;ARL6IP4;ARL6IP4	NR_103512;NM_001278379;NM_001002252;NM_001278378;NM_001002251;NM_016638;NM_018694;NM_001278380	Body;Body;Body;Body;Body;Body;Body;Body	chr12:123464820-123465972	S_Shore	ARL6IP4;ARL6IP4	ENSMMUT00000022398;ENSMMUT00000022400	Body;Body	S_Shore	0:50
cg13625614	cg13625614	0055652146	ATTTCAAAATACCAATAAAAAACCTAATAAATACTAATAACCTTTCCCCC			II			AGCCTGGGCAGGTTTCAGGGTGCCAGTGGGAAGCCTGATGGGTGCTGGTGGCCTTTCCCC[CG]TGGATTGGTCTCTGGCCCAGCCCAGTCTCTTCTCAGGGGCAGGGGGTGGAGGTTGGGGTC	37	12	123467326	CGGGGGAAAGGCCACCAGCACCCATCAGGCTTCCCACTGGCACCCTGAAA	11	124250955	R	rs575728969;rs11546826;rs543139871	9;3;2			ARL6IP4;ARL6IP4;ARL6IP4;ARL6IP4;ARL6IP4;ARL6IP4;ARL6IP4;ARL6IP4	NR_103512;NM_001002252;NM_001278380;NM_001278379;NM_001278378;NM_001002251;NM_016638;NM_018694	Body;3UTR;3UTR;3UTR;3UTR;3UTR;3UTR;3UTR	chr12:123464820-123465972	S_Shore	ARL6IP4;ARL6IP4	ENSMMUT00000022398;ENSMMUT00000022400	3'UTR;3'UTR	S_Shelf	3:0C27A15T5
cg22049065	cg22049065	0041684560	AAACAAAACTAAAATATCCTCTAATAATCRTAAACACAAACCACACCAAC			II			CGGGAGCTTTTGGGCAAAGCTGGGGTGTCCTCTGGTGGTCGTGAGCACAGGCCACACCAG[CG]CCTGTGCCTTCCTCTTCAGGTCAGCCTGCCTGGACCAGACCTCATGCCAGCTGAACCCCA	37	12	123467593	GGCAAAGCTGGGGTGTCCTCTGGTGGTCGTGAGCACAGGCCACACCAGCG	11	124251224	F	rs549466218	16						chr12:123464820-123465972	S_Shore				S_Shelf	2:2A24A22
cg18637761	cg18637761	0023769844	ACCTACTACCTAAAAAACCAACCATCCAAAAAAACACCTAAAAAAATCTC			II			CCTGGGGAGAGGCTGAGCCCACTGCCCACAGGGCCTCCCGGCCTTTATTGCAGGAGGGCC[CG]AGACTCTTCCAGGTGCTTCTCTGGATGGCTGGTCTCCCAGGCAGCAGGCAAGACAGGATA	37	12	123468780	CCTGCTGCCTGGGAGACCAGCCATCCAGAGAAGCACCTGGAAGAGTCTCG	11	124252427	R	rs576014211	1		TRUE	PITPNM2	NM_020845	3'UTR	chr12:123470553-123471102	N_Shore				N_Shore	3:36A2G0G9
cg24335116	cg24335116	0057810213	ATAACTACCTACCCTAAAACTAACAAAACAAATTATAACTTCTTAAATTC			II			GAAATGAAGTCATGGCTGCCTGCCCTGAAGCTGACAAAGCAAGTTGTGGCTTCTTAGATT[CG]GCATGAAAACGGAATTGGCATTAAAAAAACCGAAGTGTGTGCCCCACCCACCCCAGAGTA	37	12	123469507	TGGCTGCCTGCCCTGAAGCTGACAAAGCAAGTTGTGGCTTCTTAGATTCG	11	124253156	F	rs573156598	1		TRUE	PITPNM2	NM_020845	3'UTR	chr12:123470553-123471102	N_Shore	PITPNM2	ENSMMUT00000022408	3'UTR	N_Shore	0:50
cg09931783	cg09931783	0057709287	CTAAATAAACAAAAACAAAACCCACRAAACCCAAAACCAAACTAAACTCC			II			CCCATGCCTCGCTAAGTGGGCAGGAGCAGGGCCCACGGGACCCAGAACCAGGCTGGACTC[CG]TCACAGTGCTGGGTGTTTTCAGTGTGGAGGGGCTGCTCTCAGTACTGAAAGAGTTAAGAA	37	12	123469669	CGGAGTCCAGCCTGGTTCTGGGTCCCGTGGGCCCTGCTCCTGCCCACTTA	11	124253318	R	rs3741530;rs576965770	24;1		TRUE	PITPNM2	NM_020845	3'UTR	chr12:123470553-123471102	N_Shore	PITPNM2	ENSMMUT00000022408	3'UTR	N_Shore	1:1G48
cg01311567	cg01311567	0072723972	AAACAACAAAACCAACACAACATAAATATAACAACCAACTACTAAAACCA	0040678825	GAACAACGAAACCAACGCAACATAAATATAACGACCGACTACTAAAACCG	I	C	Grn	CTCACGGTGCCCTACTTGGGGCCCGCGGCTGCCCCCGGCTCCAGGCGGCCAGTCATGGCG[CG]GCCCCAGCAGCCGGCCGCCACACTCATGCTGCGCTGGCCCCGCTGCTCGCCATCCGCCTG	37	12	123470623	CGGCCCCAGCAGCCGGCCGCCACACTCATGCTGCGCTGGCCCCGCTGCTC	11	124254249	F	rs537872858;rs556195262;rs574847613	13;17;36		TRUE	PITPNM2	NM_020845	Body	chr12:123470553-123471102	Island	PITPNM2;PITPNM2	ENSMMUT00000022408;ENSMMUT00000022405	Body;Body	Island	2:22T0G26
cg05171224	cg05171224	0003690485	CACAATACRCCCACTCACCTAACACTACTACTACAACTTCTTAATAAACC			II			GCACCCGCCCCCACAATGCGCCCACTCACCTGGCACTGCTGCTGCAGCTTCTTGGTGGGC[CG]GCCCACGATGTAGATCTGCATGGGGGACAGGCTAATGGCGCTGTACACCGCCACGTCCTT	37	12	123471014	CGGCCCACCAAGAAGCTGCAGCAGCAGTGCCAGGTGAGTGGGCGCATTGT	11	124254639	R	rs376881955;rs568535521	47;18		TRUE	PITPNM2	NM_020845	Body	chr12:123470553-123471102	Island	PITPNM2;PITPNM2	ENSMMUT00000022408;ENSMMUT00000022405	Body;Body	Island	3:10T0G32A5
cg04353660	cg04353660	0006755222	TTAATAAACCRACCCACRATATAAATCTACATAAAAAACAAACTAATAAC			II			GCTGCAGCTTCTTGGTGGGCCGGCCCACGATGTAGATCTGCATGGGGGACAGGCTAATGG[CG]CTGTACACCGCCACGTCCTTGGTGGAGCCATAGGCCGCGTGCACGCGCAGGTGCAGCTGT	37	12	123471054	CGCCATTAGCCTGTCCCCCATGCAGATCTACATCGTGGGCCGGCCCACCA	11	124254679	R				TRUE	PITPNM2	NM_020845	Body	chr12:123470553-123471102	Island	PITPNM2;PITPNM2	ENSMMUT00000022408;ENSMMUT00000022405	Body;Body	Island	2:4A38G6
cg05597205	cg05597205	0080793951	ACAACACAAAACCAACTTCCTAAAACTACTCATCTCCAAAATAAAACCCA	0058606143	ACGACACAAAACCAACTTCCTAAAACTACTCATCTCCGAAATAAAACCCG	I	A	Red	CTGGCATGGGCACAGGCACCATGGTCCCTCTGCCCCCACCCCTGCCCTGCCCCATCCTCC[CG]GGCCCCACCTCGGAGATGAGCAGCTTCAGGAAGTTGGCCTTGTGCCGCAGCGGGTCATGC	37	12	123471183	CGGGCCCCACCTCGGAGATGAGCAGCTTCAGGAAGTTGGCCTTGTGCCGC	11	124254807	F	rs201022515;rs562373224;rs149981549	0;1;35		TRUE	PITPNM2	NM_020845	Body	chr12:123470553-123471102	S_Shore	PITPNM2;PITPNM2	ENSMMUT00000022408;ENSMMUT00000022405	Body;Body	Island	0:50
cg05908960	cg05908960	0007774227	ACRACTCAAAAATAATATAAAAAACACRCCCACTATTATTAATCACCAAC			II			GCCCAGGCGGTGCGACTCAGGGATGGTGTAGGAGACACGCCCACTGTTGTTGGTCACCAG[CG]TATCCAGGTAGAGCCACTCGCCTGAGGGCGGCTGGGTCATGATGTGCACATCCACCTGGG	37	12	123472150	CGCTGGTGACCAACAACAGTGGGCGTGTCTCCTACACCATCCCTGAGTCG	11	124255780	R				TRUE	PITPNM2	NM_020845	Body	chr12:123470553-123471102	S_Shore	PITPNM2;PITPNM2	ENSMMUT00000022408;ENSMMUT00000022405	Body;Body	S_Shore	0:50
cg05985881	cg05985881	0049727246	ATAAAACATAACAACTCCAACATCTTAAAACTAAATAACAAAAAAATATC			II			CAGCTTCACGTGGGTCCGCTTGCGCTGCCACTTCTCCCTTGGCTTTGAGGGGGTGAACAC[CG]ACACTTCCTTGCCATCCAGCTCCAAGATGCTGGAGTTGTCATGCCTCATGACCTGGGAAG	37	12	123472844	TGAGGCATGACAACTCCAGCATCTTGGAGCTGGATGGCAAGGAAGTGTCG	11	124256475	R	rs144645393;rs139418911	0;39		TRUE	PITPNM2	NM_020845	Body	chr12:123470553-123471102	S_Shore	PITPNM2;PITPNM2	ENSMMUT00000022408;ENSMMUT00000022405	Body;Body	S_Shore	2:6C2T40
cg01619509	cg01619509	0046615187	ACCAAATAAACACAAAAACAAACATACTAATTTCCAAAAAACCATCCCCA	0039761900	ACCAAATAAACGCGAAAACAAACATACTAATTTCCAAAAAACCGTCCCCG	I	T	Red	GGGGCCCGTCTTGCCAGGTGGGCGCGGGAACAGGCATACTGGTTTCCAGGAAGCCGTCCC[CG]TGGGGGAGAGGGGCCAGGGGGCCGCCCTCCAGGACCAGCTCAGGGTTTCTCTGCACGGTC	37	12	123476380	CGGGGACGGCTTCCTGGAAACCAGTATGCCTGTTCCCGCGCCCACCTGGC	11	124260026	R	rs556631650	37		TRUE	PITPNM2	NM_020845	Body			PITPNM2;PITPNM2	ENSMMUT00000022408;ENSMMUT00000022405	Body;Body		1:42T7
cg11145412	cg11145412	0003654434	TACAAATATCTATTCTTATCCTCTATTCTCTCCCCATCTACCTCCAATCA	0089744491	TACAAATATCTATTCTTATCCTCTATTCTCTCCCCGTCTACCTCCAATCG	I	A	Red	GGGGGAGAGGGGCCAGGGGGCCGCCCTCCAGGACCAGCTCAGGGTTTCTCTGCACGGTCT[CG]ACTGGAGGCAGACGGGGAGAGAACAGAGGACAAGAACAGACACTTGCATGGGCCATCCAG	37	12	123476443	TGCAAGTGTCTGTTCTTGTCCTCTGTTCTCTCCCCGTCTGCCTCCAGTCG	11	124260089	R				TRUE	PITPNM2	NM_020845	Body			PITPNM2;PITPNM2	ENSMMUT00000022408;ENSMMUT00000022405	Body;Body		0:50
cg13037550	cg13037550	0019641983	ACAACCATCCCCCAACAAATAACATTAATAACAAAAAACACTAAAAAACA	0061672193	ACAACCATCCCCCAACGAATAACGTTAATAACGAAAAACGCTAAAAAACG	I	A	Red	CAGCAGCGTGGAGCAGCCATCCCCCAGCGGGTAGCGTTGGTAGCGGGGGACGCTGAAAGG[CG]GCAGGGCGTGAAAGCGCCGTTCCAGCAGCGGCTCCAGGCGTGAAGCTGACGGGTCCGCGG	37	12	123477107	GCAGCCATCCCCCAGCGGGTAGCGTTGGTAGCGGGGGACGCTGAAAGGCG	11	124260751	F	rs144644248;rs549958395;rs144778212	35;26;12		TRUE	PITPNM2	NM_020845	Body			PITPNM2;PITPNM2	ENSMMUT00000022408;ENSMMUT00000022405	Body;Body		2:6G32A10
cg10477073	cg10477073	0058649283	AAATAACATTAATAACAAAAAACACTAAAAAACAACAAAACATAAAAACA	0028735939	GAATAACGTTAATAACGAAAAACGCTAAAAAACGACAAAACGTAAAAACG	I	C	Grn	CCATCCCCCAGCGGGTAGCGTTGGTAGCGGGGGACGCTGAAAGGCGGCAGGGCGTGAAAG[CG]CCGTTCCAGCAGCGGCTCCAGGCGTGAAGCTGACGGGTCCGCGGGGTGGAAGAGGTTGTA	37	12	123477123	GGGTAGCGTTGGTAGCGGGGGACGCTGAAAGGCGGCAGGGCGTGAAAGCG	11	124260767	F	rs144644248;rs549958395;rs144778212	51;42;28		TRUE	PITPNM2	NM_020845	Body			PITPNM2;PITPNM2	ENSMMUT00000022408;ENSMMUT00000022405	Body;Body		3:23A14A5G5
cg15466933	cg15466933	0060663940	CTAAAAAACAACAAAACATAAAAACACCATTCCAACAACAACTCCAAACA	0024703841	CTAAAAAACGACAAAACGTAAAAACGCCGTTCCAACAACGACTCCAAACG	I	T	Red	TAGCGGGGGACGCTGAAAGGCGGCAGGGCGTGAAAGCGCCGTTCCAGCAGCGGCTCCAGG[CG]TGAAGCTGACGGGTCCGCGGGGTGGAAGAGGTTGTAGACTTGCTGGCAGGCCGGCCGCAG	37	12	123477147	CGCCTGGAGCCGCTGCTGGAACGGCGCTTTCACGCCCTGCCGCCTTTCAG	11	124260791	R	rs536051336;rs200408972	23;22		TRUE	PITPNM2	NM_020845	Body			PITPNM2;PITPNM2	ENSMMUT00000022408;ENSMMUT00000022405	Body;Body		2:14A5G29
cg25509732	cg25509732	0002696400	AAACTACAATCAAAAACAAATACCACTCACTTAAAAACCAAAACAAAAAC			II			TGCACTGCCGGAGGCTGCAATCAAGGGCAGATGCCACTCACTTGGAGACCAGGGCAAAGG[CG]TCAGAGCAGACGGGCGGGCAGGGCACCAGGCGGATGGCAAGGCGGCCCAGGGCGCTGGGG	37	12	123481891	CGCCTTTGCCCTGGTCTCCAAGTGAGTGGCATCTGCCCTTGATTGCAGCC	11	124265623	R	rs79456402;rs199575548	43;1		TRUE	PITPNM2	NM_020845	Body	chr12:123481890-123482117	Island	PITPNM2;PITPNM2	ENSMMUT00000022408;ENSMMUT00000022405	Body;Body	Island	1:7G42
cg18850124	cg18850124	0079775594	CAAAACACCAAACRAATAACAAAACRACCCAAAACRCTAAAATAATACAC			II			AGACGGGCGGGCAGGGCACCAGGCGGATGGCAAGGCGGCCCAGGGCGCTGGGGTAGTGCA[CG]CGCATGACGGTGTCGAACACGTTGGCGATGGTGTTAGCATCGCCCTTCTTGGAGCTGGGG	37	12	123481960	AGGGCACCAGGCGGATGGCAAGGCGGCCCAGGGCGCTGGGGTAGTGCACG	11	124265692	F	rs200037826;rs200454772;rs147468917	39;16;1		TRUE	PITPNM2	NM_020845	Body	chr12:123481890-123482117	Island	PITPNM2;PITPNM2	ENSMMUT00000022408;ENSMMUT00000022405	Body;Body	Island	0:50
cg11892997	cg11892997	0025682842	CCTTCTTAAAACTAAAATCCCCAACACCTATATCCAAAATAATACCTCCA	0002705465	CCTTCTTAAAACTAAAATCCCCGACGCCTATATCCAAAATAATACCTCCG	I	T	Red	TGTTAGCATCGCCCTTCTTGGAGCTGGGGTCCCCGGCGCCTGTGTCCAGGATGGTGCCTC[CG]TGCAGCACCAGTAGCAGCACGTGGATCTTGGAGGGCGGTGCAGCCAGCGGCTGGCTAACC	37	12	123482053	CGGAGGCACCATCCTGGACACAGGCGCCGGGGACCCCAGCTCCAAGAAGG	11	124265785	R	rs142319238;rs139851645;rs143865800	50;25;1		TRUE	PITPNM2	NM_020845	Body	chr12:123481890-123482117	Island	PITPNM2;PITPNM2	ENSMMUT00000022408;ENSMMUT00000022405	Body;Body	Island	2:10A17C21
cg17811874	cg17811874	0088672958	CAAAATAACCTCCAATATAAAACAACTAAACATCATAAAAATAAATACCC			II			AGACTATTCCTCTGCACCCTGCCCCTCCCTTGGCGGCCATGCCCCTGTCCCTCTGACACC[CG]GGCACCCACCTCTATGATGTTCAGCTGCTCCACACTGGAGGCCACCCTGAACTCAGGGGC	37	12	123485314	CGGGCACCCACCTCTATGATGTTCAGCTGCTCCACACTGGAGGCCACCCT	11	124269041	F	rs201055159;rs537451071	8;17		TRUE	PITPNM2	NM_020845	Body	chr12:123481890-123482117	S_Shelf	PITPNM2;PITPNM2	ENSMMUT00000022408;ENSMMUT00000022405	Body;Body	S_Shelf	0:50
cg00038193	cg00038193	0072609852	AAAATATACATACCCACATAATACACCTTATATATATACTACCCAAAACC			II			GGAACCAGCTGGGAATGTGCATGCCCACATGATACACCTTGTGTGTGTACTGCCCAGAGC[CG]CCTGGGCCATCTGTGTACGGCCGGTTCTCCAGGATCTCCACGCCGCTGCCTTCGCCATAT	37	12	123498508	GAATGTGCATGCCCACATGATACACCTTGTGTGTGTACTGCCCAGAGCCG	11	124282539	F	rs200640352;rs200050791	46;2			PITPNM2;PITPNM2	NM_020845;NM_001300801	Body;Body			PITPNM2;PITPNM2	ENSMMUT00000022408;ENSMMUT00000022405	Body;Body		1:1G48
cg05290065	cg05290065	0037640229	CTTAACTAACCCATCATATCACCATAAAAACAAATACTCRACTTAAAATC			II			CCCCGTGTCCAAAAGCTCAGTTTTCTGCTTATGCAGGAAACCTCATGTTTGAGGCAGTGG[CG]ACTTTAAGCCGAGCATCTGTTTCCATGGTGACATGATGGGCTAGCCAAGGGCATCCTCGG	37	12	123509672	TTGGCTAGCCCATCATGTCACCATGGAAACAGATGCTCGGCTTAAAGTCG	11	124294621	R	rs146016731;rs532260883	11;20			PITPNM2;PITPNM2	NM_020845;NM_001300801	Body;Body			PITPNM2;PITPNM2	ENSMMUT00000022408;ENSMMUT00000022405	Body;Body		3:30A2T4C11
cg23450649	cg23450649	0026617282	TCCATCTTAAAAAACCAATACAAACTATACCCTTAAACCTATACTAAAAC			II			TTGAAGGCCTATCCATCTTGGGAGGCCAGTGCAGACTGTGCCCTTGAGCCTGTGCTGAAA[CG]TATGTGAAATCTATCTTCCCAGAGAACGGGAAGGACTTTCATCCCCCTCTGCAACTCAGC	37	12	123513065	CGTTTCAGCACAGGCTCAAGGGCACAGTCTGCACTGGCCTCCCAAGATGG	11	124297493	R	rs531992419;rs189927637	26;1			PITPNM2;PITPNM2	NM_020845;NM_001300801	Body;Body			PITPNM2;PITPNM2	ENSMMUT00000022408;ENSMMUT00000022405	Body;Body		2:6C0A42
cg08176694	cg08176694	0018600993	CAAAAAAATCCRATATTCCTTTATAATCATCTTAAAATCCAAACCTTCCC			II			ACGGTCATTGGCAGAGGAATCCGATATTCCTTTATAATCATCTTGGAGTCCAAGCCTTCC[CG]TCGATGGGGAACTGCAAGTTGGGACTTCTAGGCAAGGTTCCTTAAATAACCATGACAAAA	37	12	123519157	CGGGAAGGCTTGGACTCCAAGATGATTATAAAGGAATATCGGATTCCTCT	11	124303298	R	rs17884869	47		TRUE	PITPNM2	NM_020845	5'UTR			PITPNM2;PITPNM2	ENSMMUT00000022408;ENSMMUT00000022405	5'UTR;1stExon		0:50
cg06415153	cg06415153	0073690938	ATATTCTTACCCTAACCCTTATTTATAAAATAACAATTCTTTACTTCCCC			II			ACAGCTACCAAAAGGACAAGTGAGAGGCTATGTGTAAGCTCTCTGATCAACAAACAGCCA[CG]GGGAAGTAAAGAATTGTCACTCCATAAACAAGGGCCAGGGTAAGAACACCGTGCTCTTGT	37	12	123519476	CGGGGAAGTAAAGAATTGTCACTCCATAAACAAGGGCCAGGGTAAGAACA	11	124303621	F	rs190770420	34		TRUE	PITPNM2	NM_020845	5'UTR			PITPNM2;PITPNM2	ENSMMUT00000022408;ENSMMUT00000022405	TSS1500;TSS1500		2:27T1G20
cg13636985	cg13636985	0085769403	CACCRCTCACAATACTATAAAACAAAACCTAAATAAAATTATACAAACAC			II			CTAGAGGACAACGAAAGGCCCAGCCAGTGTCCTTAGGGGATGTGAGGACAGGCACATTCA[CG]TGTCTGTACAACTTCACCCAGGCCTTGCTCCACAGCATTGTGAGCGGTGTGGCCTTTACA	37	12	123535198	CGTGTCTGTACAACTTCACCCAGGCCTTGCTCCACAGCATTGTGAGCGGT	11	124319166	F	rs535551461;rs142557309	0;1			PITPNM2;PITPNM2	NM_020845;NM_001300801	5URT;5URT							2:34T4C10
cg05974602	cg05974602	0086638261	ATTTTAATTCCAAATATTATATCTATTTAACACCCAACCAACTTAATACC			II			AGGCTTCTCCCGTCTAAGGAAGCAGTATACGCCACCAGCTCAGCCTGCCCAGCGTGCACA[CG]GCACCAAGCTGGCTGGGTGCTAAACAGATACAATACTTGGAACTAAAATAAAACCCAACT	37	12	123540029	CGGCACCAAGCTGGCTGGGTGCTAAACAGATACAATACTTGGAACTAAAA	11	124324179	F	rs563155701;rs530615305	10;15			PITPNM2;PITPNM2	NM_020845;NM_001300801	5URT;5URT							3:8T4A26A9
cg16714481	cg16714481	0049656918	CCAAACTTAACCACTTACATATCTAACATAACAATAACCTCAAAATACTC			II			GCAGCGTCAGGCCAAGCTTGGCCACTTACATGTCTGGCATGACAGTGGCCTCAGAGTACT[CG]TCTGAGAAGAAGAGCTATCACCTGAGCGCTCTGGAGAACTTAGCCGGAGCTTTCAGGCAG	37	12	123540811	CAAGCTTGGCCACTTACATGTCTGGCATGACAGTGGCCTCAGAGTACTCG	11	124324956	F	rs545011588	18			PITPNM2;PITPNM2	NM_020845;NM_001300801	5URT;5URT							1:42T7
cg16826047	cg16826047	0055602552	AACATATCTTCAAAACAACTTCAAATTAAAAATCTAAATTCAAACCAAAC			II			CCTAACCGGGGAGCATATCTTCAGGGCAACTTCAGGTTAAAAATCTAAATTCAGGCCAGG[CG]TGGTGGTTCACGCCTGCAATCCCAGCACTTTGAGAGGCCGAGGCGGGTGGATCACCTGAG	37	12	123541653	CGCCTGGCCTGAATTTAGATTTTTAACCTGAAGTTGCCCTGAAGATATGC	11	124325793	R	rs10773921;rs147399232	49;33			PITPNM2;PITPNM2	NM_020845;NM_001300801	5URT;5URT							3:20T0G22T5
cg02276772	cg02276772	0039664555	CCAAACTCAACACTACAATTACACAAAAATAAACAAAACCTTATACAACC			II			CTGAGCTACAGCCCCCATTCTGCAGGCACTTGCCACCCACAGCCGCTGGAGGCCCCTGGA[CG]GCTGCACAAGGCCCTGTCCATCCTTGTGCAACTGCAGTGCTGAGCCTGGAGCAGCTGCCT	37	12	123549649	CGGCTGCACAAGGCCCTGTCCATCCTTGTGCAACTGCAGTGCTGAGCCTG	11	124333740	F	rs542342708;rs561143394;rs528702816	9;11;17			PITPNM2;PITPNM2	NM_020845;NM_001300801	5URT;5URT							0:50
cg05399718	cg05399718	0019667881	TTAAAATCACACTAAACTAAACCAACTAAATAAACTCCTAAAAACAAAAC			II			TCCTAGCTGCAAACAGGGGGATGCAGGGAAGGAGGCCAGCAGAGAGAGGGAGTTGAACTC[CG]TTCTGCCTCCAGGAGCCTATCCAGCTGGCCCAGCTCAGTGTGATTCCAAGGAACTCAGGA	37	12	123555535	TGGAATCACACTGAGCTGGGCCAGCTGGATAGGCTCCTGGAGGCAGAACG	11	124339371	R	rs369608231	1		TRUE	PITPNM2	NM_020845	5'UTR							1:20G29
cg14391474	cg14391474	0038715882	ATCACTTCCTTAAACTTCTATCTCCTTATTACAAACAAAAATAATACCAC			II			GGGCAAGTCTGGTCACTTCCTTGAGCTTCTATCTCCTTATTACAGACAGAGATGATACCA[CG]TTCTACCAACTGGCACTCCCAGGCACTCAGACGTGGCAGGACTTGGGGAAGGCTCAGGGC	37	12	123563572	CGTGGTATCATCTCTGTCTGTAATAAGGAGATAGAAGCTCAAGGAAGTGA	11	124347383	R					PITPNM2;PITPNM2	NM_020845;NM_001300801	5URT;5URT							2:7T34C7
cg24574478	cg24574478	0070778534	TAACTTCTTTCACTCRATATCCTATTTTCRAAATCCATCCATATTATAAC			II			CCTTCTGTGTCTGGCTTCTTTCACTCGGTATCCTGTTTTCGAGGTCCATCCATGTTGTGG[CG]TGTGTCAGTCCTTCATTCTCTTTTATGATTGAATCATATCCCAGTACATGGATGGACCAC	37	12	123564638	CGCCACAACATGGATGGACCTCGAAAACAGGATACCGAGTGAAAGAAGCC	11	124348404	R					LOC100507091;PITPNM2;PITPNM2	NR_038290;NM_020845;NM_001300801	TSS1500;5URT;5URT							2:14A13A21
cg23319068	cg23319068	0093766979	AACAACATAAATACCAACTAAAAAATAAACACCATAAACTCCATAATAAC			II			GGCTCTCAGGGAACAGCATAGATACCAACTGGGGAGTGGGCACCATAGACTCCATAATGA[CG]TGGGTCTGGAACTGCAGGCCTCTCCTCTGCCCTGTTCTAGAACCCCTCAACTGCTGTTTC	37	12	123565841	ACAGCATAGATACCAACTGGGGAGTGGGCACCATAGACTCCATAATGACG	11	124349611	F	rs540061540	1			LOC100507091;PITPNM2;PITPNM2	NR_038290;NM_020845;NM_001300801	TSS200;5URT;5URT							2:6C3C39
cg25342496	cg25342496	0062646230	TAACCCTAACATTCCTCTAACCCTTTCTAATTTTCTTCAAAACRTTAATC			II			GGCCCTGACTCTAACCCTGGCATTCCTCTGACCCTTTCTAATTTTCTTCAGAGCGTTGAT[CG]TTATCTAGTACCCGACTTACTTTTCTTTCTTCTTTCCTTTTTATTTTAAAAATTGTACAT	37	12	123566902	CGATCAACGCTCTGAAGAAAATTAGAAAGGGTCAGAGGAATGCCAGGGTT	11	124351241	R	rs535449270;rs148288498	20;2			PITPNM2;PITPNM2;LOC100507091	NM_020845;NM_001300801;NR_038290	5URT;5URT;Body							0:50
cg16085171	cg16085171	0003667320	AAAAATAATAAACTAAACRTTCRTCTCTTCACCCATACTCTAAAAACAAC			II			TTTGAACATTTGCCACTGCTGACATCGTGGCCACCCACCTGGGGCCAGAAAGAGCCCCTC[CG]CTGCCCCCAGAGCATGGGTGAAGAGACGAACGCTTAGCCTACTACCTCCTCTCATGCCAG	37	12	123569118	CGCTGCCCCCAGAGCATGGGTGAAGAGACGAACGCTTAGCCTACTACCTC	11	124353471	F	rs541251275;rs11061604	29;49		TRUE	PITPNM2	NM_020845	5'UTR							2:45G2G1
cg00076107	cg00076107	0056744290	CAAACACAAAAATCAAACCCTAAAATAAACCTAAAATTATAACATACACC			II			TGTCAGGTGCCCAAGCACAGAAATCAGGCCCTGAGATGAACCTAGAGTTGTGGCATGCAC[CG]TAGAGTGCTACATGTGGAACTGAGTCCTTGATTTCGAGGGGCACCTGTCTGGAGAGATGC	37	12	123569664	CGGTGCATGCCACAACTCTAGGTTCATCTCAGGGCCTGATTTCTGTGCTT	11	124354017	R	rs147956919	9			PITPNM2;PITPNM2	NM_020845;NM_001300801	5URT;5URT							1:5T44
cg08233112	cg08233112	0001632975	AAAATAAAACAAACCTCTTACCAAAAACCATATACTAACTTATCAATCAC			II			CTGCAGTCATCTGAAGGTTTGGCTGAGGCTGATAGAGTCATTTCTAAGTCAACTCATGTA[CG]TGACTGATAAGTTAGTACATGGTTTTTGGCAAGAGGTCTGTCTCACTTCCTCACCACATT	37	12	123574762	CGTGACTGATAAGTTAGTACATGGTTTTTGGCAAGAGGTCTGTCTCACTT	11	124359133	F	rs184161317	0			PITPNM2;PITPNM2	NM_020845;NM_001300801	5URT;5URT							3:5T13T27G2
cg18952110	cg18952110	0068758527	ATCATATTTTCCTACRAAACAAAACAACTTTAATAACTAATAAAACTAAC			II			CCACCTCATGGGGTTCGCAATTTATAGTCACTCAGAGGCAGAGGACACAGGTGAAGAAGG[CG]TCAGTCCCACCAGCTACCAAAGCTGCCTTGTCTCGCAGGAAAACATGACTGAGGCTTATC	37	12	123575880	TCATGTTTTCCTGCGAGACAAGGCAGCTTTGGTAGCTGGTGGGACTGACG	11	124360257	R	rs61955225;rs182319553;rs556469363;rs112140870	4;6;31;35			PITPNM2;PITPNM2	NM_020845;NM_001300801	5URT;5URT							3:17G10T18C2
cg20890792	cg20890792	0006629922	AAAAAACTAAACAAATCAAAACCRATAACCCTATACTAAACACAAATCCC			II			TGTGGTGACAGGGAGAGCTAAGCAAATCAGAACCGATGGCCCTGTGCTGGGCACAGATCC[CG]CTTGGCAGCCCCTGCTGACGATTGCTCTGCGCTGCCATCTTTAGAAACAATCATTTCTTG	37	12	123579882	CGGGATCTGTGCCCAGCACAGGGCCATCGGTTCTGATTTGCTTAGCTCTC	11	124364204	R	rs528100386;rs546342359	20;1			PITPNM2;PITPNM2	NM_020845;NM_001300801	5URT;5URT							3:6C9G7C25
cg12705997	cg12705997	0019620833	AACTTTATTACTATTTCCCTTTTCCCCTAAAAACCRAACTATTATTAAAC			II			CTCCAGTGATCCTCCTGCCTTAGCCTCCCAAAGTGCTGGGATTACAGGTGTGAGCCACTG[CG]CCCAACAATAGTCCGGTTTTTAGGGGAAAAGGGAAACAGCAATAAAGTCTCCGTACCCTC	37	12	123594792	CGCCCAACAATAGTCCGGTTTTTAGGGGAAAAGGGAAACAGCAATAAAGT	11	124379481	F	rs147874696;rs577195831	16;19			PITPNM2;PITPNM2	NM_020845;NM_001300801	5URT;5URT							2:10C21A17
cg19120225	cg19120225	0092719181	AAAAAATAAATCCCTAAACTCACAAAAAATTATTAAAAACCAAAACACAC			II			TGTCAAAGGAGGAGAAATGGGTCCCTAGGCTCACAGAAGGTTGTTGAGGACCAGGACACA[CG]TGCCAGCATCCTGCAGGGAGAAGCACAATGGGAGAGGAGGTGAGACACCTGGACTCTGAT	37	12	123595024	AGAAATGGGTCCCTAGGCTCACAGAAGGTTGTTGAGGACCAGGACACACG	11	124379713	F	rs530543305;rs548816292	34;6		TRUE	PITPNM2	NM_020845	TSS200							3:28G3C0A16
cg06742321	cg06742321	0084626120	ATAAAAACACCTTTAATCAAATATCCCCTATTCAATCCTCTTAATCCATC			II			GAGGTGAGACACCTGGACTCTGATCACTCCACACCAATCCAACTGGGAGACCCACAATGC[CG]ATGGACCAAGAGGATTGAACAGGGGACATCTGACTAAAGGTGTCTCCATTTTACAAAGGG	37	12	123595122	TGGAGACACCTTTAGTCAGATGTCCCCTGTTCAATCCTCTTGGTCCATCG	11	124379811	R	rs547295613;rs73413246;rs949143	20;23;41		TRUE	PITPNM2	NM_020845	TSS200							2:11C3G34
cg21435321	cg21435321	0094731150	AAACTAAAAACAAACATAATAAAAATCTCCTCAAACACCAATCCATACCC			II			CCCTGCTTTAGGAGCTGAGGACAGGCATGGTGGGGGTCTCCTCAGACACCAGTCCATGCC[CG]CTAGGGGCAAGCACAGCCCTAACAAAGGGAAATGGAATGGTGGCTGGGGATGGCAAAGTT	37	12	123595990	CGGGCATGGACTGGTGTCTGAGGAGACCCCCACCATGCCTGTCCTCAGCT	11	124380677	R					PITPNM2;PITPNM2	NM_020845;NM_001300801	TSS1500;TSS1500							0:50
cg25801622	cg25801622	0067739186	ACCTCRAACATAAAAAAACTTCAAAATTACTAACCTCAACTATAACCTAC			II			TCCCAGCCCTCCCAGTGACCATGAGCAAGCTGGCCTTCCAGCCTTGCCTCTACATGCCAC[CG]TAGGCCACAGTTGAGGCCAGCAACTCTGAAGTCTCCCCATGTTCGAGGTGAGGAAAGCTG	37	12	123596413	CCTCGAACATGGGGAGACTTCAGAGTTGCTGGCCTCAACTGTGGCCTACG	11	124381117	R	rs552704135	1		TRUE	PITPNM2	NM_020845	TSS1500							3:12C11G20T4
cg20286726	cg20286726	0071810961	CATAATACTACCAACTACTACAAACTAAAAATTTCTCCTCTTTATTATAC			II			AATACGCGCCCGCACACACACACGCACACACACACATGCACACACACACACATACACACA[CG]CATAACAAAGAGGAGAAATTCTTAGCCTGCAGCAGTTGGTAGCATTATGTAAAATCCCAA	37	12	123600137	CGCATAACAAAGAGGAGAAATTCTTAGCCTGCAGCAGTTGGTAGCATTAT	11	124384820	F	rs551773160	27												0:50
cg07265890	cg07265890	0072724838	AAACAATATAATTACTAAACTAACACAACCTCCTCACRTAAATAACAAAC			II			CAAGAAAAAGTTCTGTTGGGAGCCCGTTCAAAAGTAGCAATTTTCTTAATGGGAAGCATA[CG]CTTGCCACCCACGTGAGGAGGCTGTGTCAGCTCAGCAACCATACTGCCCTGTGAGTATGG	37	12	123604470	CGCTTGCCACCCACGTGAGGAGGCTGTGTCAGCTCAGCAACCATACTGCC	11	124388945	F	rs572800977;rs1790121;rs573462401	14;22;40												1:48T1
cg11738258	cg11738258	0075777504	AAACACACCTACAACAAAAACCTAACTTTAATTTTATCAAATATAAACCC			II			GGGCTTTCTGAGGGCACACCTGCAGCAAAGGCCTGGCTTTGGTTTTGTCAAATATGAACC[CG]CAGATTTAAGGTCACCTTATAACTAACACCCTCTAAGATTTAAAATGCCCCAACCAGAGC	37	12	123604688	CGGGTTCATATTTGACAAAACCAAAGCCAGGCCTTTGCTGCAGGTGTGCC	11	124389163	R	rs530059099;rs552514150	16;1												0:50
cg23304747	cg23304747	0094612493	TATCTCATTTCTCTATATTTAAACAAAAAATATATCTCTAACCTACTACC			II			CATAACGAAGACCACACCCAGATCACTGGGTGCTTCACTTGAACCAGCCTCCAAAACATC[CG]GCAGCAGGCCAGAGACACACTTCTTGTTTAAACACAGAGAAATGAGACAGCCCCAGGTCT	37	12	123605490	CGGCAGCAGGCCAGAGACACACTTCTTGTTTAAACACAGAGAAATGAGAC	11	124389970	F	rs560115438	0												2:14G19A15
cg15849017	cg15849017	0059739129	CCTAAAAACCTAACCATATAAACAAACATTCTCATAAAAAACAACCTTTC			II			TGGTGGGCTAGCCTGGGAACCTAACCATGTGGACAGACATTCTCATGGAAAGCAGCCTTT[CG]CAGTGCCCACTCTGTGTCAGCTGGAAACGCCCCACACCAGCCAGCACTTTACACATGCTG	37	12	123619618	CTGGGAACCTAACCATGTGGACAGACATTCTCATGGAAAGCAGCCTTTCG	11	124403536	F	rs567599392	32												1:1C48
cg27422311	cg27422311	0061612856	ACTCTATATTATAAACTTTTCTAATACTTAAAATTCCTACTCCAAAAAAC			II			TGGTTTGGAGGCTTCCCTGGAGAAAGAAGAGCAGCCGTCTCCTGGAGAGGGAAGAGCAGC[CG]TCTCCTGGAGCAGGAATCTTAAGCACCAGAAAAGCCCATAACACAGAGTCGACGAGGCTG	37	12	123626132	CTCTGTGTTATGGGCTTTTCTGGTGCTTAAGATTCCTGCTCCAGGAGACG	11	124411523	R	rs76074579;rs141086017;rs142501158;rs536564421	1;13;40;49		TRUE										0:50
cg17308096	cg17308096	0045665977	ACTCAAAAACACAACTAATAAACTAAAAACCRACTCATAAAATCTAAAAC			II			ACCCTGCAAGCACCAGTCCTGCAGCTCCCAGGCCACCAAGACAAACCTGAGTGAGCTGCA[CG]TCCCAGATTTTATGAGCCGGCCTCCAGCTCACTAGCTGTGTCCTTGAGTCTTAATCCCGC	37	12	123626281	CGTCCCAGATTTTATGAGCCGGCCTCCAGCTCACTAGCTGTGTCCTTGAG	11	124411672	F														1:29T20
cg10773745	cg10773745	0003646208	AAATTAATTACTTATACATTCTCTATTATAAAAACCCRTTACCTTCCTCC			II			ACTAGATGGGCTGGTTAGGAGAGCATCTATCTGCTTGGTGTTAAAACAGGCCTCTAGACA[CG]GAGGAAGGCAACGGGTCCCCATAACAGAGAATGTATAAGCAATCAACTCTGGACAAGAAG	37	12	123633142	CGGAGGAAGGCAACGGGTCCCCATAACAGAGAATGTATAAGCAATCAACT	11	124418744	F	rs535279210	2		TRUE				chr12:123634826-123636176	N_Shore				N_Shelf	2:13T32G3
cg21414595	cg21414595	0072612956	ACCCTTATCTATTTACACATACCCCCCACTAAACTATAAACTCCTAAACA	0059718593	ACCCTTATCTATTTACACGTACCCCCCACTAAACTATAAACTCCTAAACG	I	A	Red	TAAGTACCTTACTGTGCAGCAAAGCATTGGGGATGCAGAGAAACGTGATACAGCACTAAC[CG]CCCAGGAGCTCACAGTCTAGTGGGGGGCACGTGTAAACAGATAAGGGCCATTCTGTGTGG	37	12	123633306	CGCCCAGGAGCTCACAGTCTAGTGGGGGGCACGTGTAAACAGATAAGGGC	11	124418908	F	rs542717255	1		TRUE				chr12:123634826-123636176	N_Shore				N_Shelf	3:15G16A6T10
cg16335893	cg16335893	0081792563	TACCTTATTTTATAATTACTTTTCCATCTACCTTATCTCCCCTACTAAAC			II			CGCAGGGTACTGACCAGGGCAGGAGACCAGAGATGAATCAACTCCAGCCCGGGAGCTCAC[CG]TCCAGCAGGGGAGATAAGGCAGATGGAAAAGTAACTATAAAATAAGGCAGACGGTGATAA	37	12	123634159	GCCTTATTTTATAGTTACTTTTCCATCTGCCTTATCTCCCCTGCTGGACG	11	124419768	R	rs554529401;rs573029618	1;25		TRUE				chr12:123634826-123636176	N_Shore				N_Shore	0:50
cg09307742	cg09307742	0003801941	CRTAAAAAACCCCCRCCAAAAACAAATATCATAACRATCRAAAAACAAAC			II			GGGGCTCACCTCCGCTTCCTCCCGATAGCCCCTTCCTCGCCCTGGCACCGGCACTGCCCA[CG]CCTGCCCCCCGACCGCTATGACACTTGTCCCTGGCGGGGGTCCCCCACGCGGTCGCGACC	37	12	123634957	CGCCTGCCCCCCGACCGCTATGACACTTGTCCCTGGCGGGGGTCCCCCAC	11	124421056	F	rs532645277;rs551146806	35;36		TRUE				chr12:123634826-123636176	Island				Island	1:11T38
cg19797308	cg19797308	0037633163	RAATTAAACTATTCRTAATCCTCTTCCAACTACTCCCTAAAATAAAAACC			II			TCCCCTCAGGACGCCCGGGCCGCGGCCCAGGGAACGGCAGAGCCGGGAGCGCAGCCGTCC[CG]GTCCCCACCTCAGGGAGTAGCTGGAAGAGGATCACGAACAGTTTAATCCGGATGATCTGG	37	12	123636175	GATTAAACTGTTCGTGATCCTCTTCCAGCTACTCCCTGAGGTGGGGACCG	11	124422024	R	rs184442055;rs564873529	1;36		TRUE				chr12:123634826-123636176	Island				Island	2:4T38C6
cg02948656	cg02948656	0008656220	AAAAAAAACAAACTAAAATTAAAACRACCTAAATAACTCCAAATAAAACC			II			TCCCCTGGAGGAGAGAGGACAAGCTAAAATTAAGGCGGCCTAGATGACTCCAGATGAAGC[CG]GGGAGGCCGAGCCCCTGACAGCTGCTCACCTCCTGGGGTCACGGCAGAACCCAACTGAAC	37	12	123636505	GAGAGGACAAGCTAAAATTAAGGCGGCCTAGATGACTCCAGATGAAGCCG	11	124422349	F	rs570888697;rs371106757;rs557212278	37;15;1		TRUE				chr12:123634826-123636176	S_Shore				S_Shore	1:44G5
cg22775801	cg22775801	0062755991	AACTATCAAAAACTCAACCTCCCCAACTTCATCTAAAATCATCTAAACCA	0023655243	AACTATCAAAAACTCGACCTCCCCGACTTCATCTAAAATCATCTAAACCG	I	C	Grn	TATAAGGCTGAGGAGACGGCGGTGCTCCCCTGGAGGAGAGAGGACAAGCTAAAATTAAGG[CG]GCCTAGATGACTCCAGATGAAGCCGGGGAGGCCGAGCCCCTGACAGCTGCTCACCTCCTG	37	12	123636480	CGGCCTAGATGACTCCAGATGAAGCCGGGGAGGCCGAGCCCCTGACAGCT	11	124422324	F	rs371106757;rs557212278;rs577943285;rs113034476	12;26;41;42		TRUE				chr12:123634826-123636176	S_Shore				S_Shore	2:21G24G3
cg15175608	cg15175608	0012780267	AAAAAACRTCCATCCAAAAACACAATTCCCRTTAAAACTCTATAAACTCC			II			GAACGCTTCAGCTCCTTCCCTCCACCAAGAGGTGCCCTAGGATCCATCCAGAAAGATCTG[CG]GAGCCCACAGAGTCCCAACGGGAACTGTGCTCCTGGATGGACGCCCCTTAACCCATAACT	37	12	123636717	CGGAGCCCACAGAGTCCCAACGGGAACTGTGCTCCTGGATGGACGCCCCT	11	124422560	F				TRUE				chr12:123634826-123636176	S_Shore				S_Shore	3:14C4G10A19
cg09067021	cg09067021	0092668929	ATATCTAATTTTACTACATATATAAATACAAAATTCAAATTTCAAATAAC			II			AAGTGACAAAAGTGTCTAATTTTACTACATATGTAGGTGCAGAGTTCAGATTTCAAGTAG[CG]TCCAGCAAAGCACGTGGCTTTTCTGGGCGAGAAGGGGATAGCTTTTGGTTGGCTATCACA	37	12	123637556	CGCTACTTGAAATCTGAACTCTGCACCTACATATGTAGTAAAATTAGACA	11	124423396	R	rs1716184;rs534066858;rs558285675	49;26;1		TRUE				chr12:123634826-123636176	S_Shore	MPHOSPH9	ENSMMUT00000027642	Body	S_Shore	3:13C6T24C4
cg18035413	cg18035413	0089744875	TTCTAATTAAACTTTTCCCATTATTTTCACCTAAAAAACCTTAAAAAATC			II			ACATGGAATTTCTTTAGCGTCATGCGAACTGAACCCAGTTCTCGATTAATCCTTTCCAAA[CG]ATCTTCCAAGGCTTCCTAGGTGAAAACAATGGGAAAAGTTTAATTAGAATTCTATACCAA	37	12	123641439	CGATCTTCCAAGGCTTCCTAGGTGAAAACAATGGGAAAAGTTTAATTAGA	11	124427554	F					MPHOSPH9;MPHOSPH9	NR_103517;NM_022782	Body;Body			MPHOSPH9;MPHOSPH9	ENSMMUT00000027642;ENSMMUT00000027641	Body;Body		1:23A26
cg26419304	cg26419304	0083641421	TTTACTAAACAAATAACTAAATCCTAAAAACAAATTTTCTTTAAAAAATC			II			CTGCTCTCATTTTTGCTAAGCAGATGACTAAATCCTGGGGACAAGTTTTCTTTAGGGGAT[CG]CTTTGGACTATAAGCCACAGTCACTGGTGTTAGCATAATCTCTCTTTTTGCTATAGAAGA	37	12	123647630	TTGCTAAGCAGATGACTAAATCCTGGGGACAAGTTTTCTTTAGGGGATCG	11	124434627	F	rs144379839	2			MPHOSPH9;MPHOSPH9	NR_103517;NM_022782	Body;Body			MPHOSPH9;MPHOSPH9	ENSMMUT00000027642;ENSMMUT00000027641	Body;Body		0:50
cg13332572	cg13332572	0097781976	ATCTACTATAATAAATCCTCRACAAACTAAAACTTCAATTAATACAAATC			II			GATCTCTGTGAGGCCGAATTAAGTCTCTTTTGTCTCTGTTGGGCACACTTTTCTGGAGAA[CG]ACTTGCATTAACTGAAGTTTCAGTTTGCCGAGGATTTACTACAGCAGACCAAAAAAAAGC	37	12	123648598	CGACTTGCATTAACTGAAGTTTCAGTTTGCCGAGGATTTACTACAGCAGA	11	124435611	F					MPHOSPH9;MPHOSPH9	NR_103517;NM_022782	Body;Body			MPHOSPH9;MPHOSPH9	ENSMMUT00000027642;ENSMMUT00000027641	Body;Body		0:50
cg18475449	cg18475449	0097714948	AAACTATATCTATTACCCAAAAAACTTACACAAAAAAACTTATATAAACC			II			ATGGCATCAACCATACAGCCAGGACCAACAGTTCAAGGAAAACAAATGAGAGCAAAGCAC[CG]GCCTACACAAGTCCCTCTGTGTAAGTCCCCTGGGTAACAGATACAGCCCTTTATACTTTG	37	12	123664721	CGGCCTACACAAGTCCCTCTGTGTAAGTCCCCTGGGTAACAGATACAGCC	11	124451379	F	rs545601828;rs189275560	19;48			MPHOSPH9;MPHOSPH9	NR_103517;NM_022782	Body;Body			MPHOSPH9;MPHOSPH9	ENSMMUT00000027642;ENSMMUT00000027641	Body;Body		3:7T7A12G21
cg18397477	cg18397477	0096748439	TTCAATTCRTTCCTACAAAATTTTAAAAACACTACTAACTACACTAAAAC			II			GTTCTCATTTCTTCAATTCGTTCCTGCAAAATTTTGGAAGCACTGCTGGCTGCACTGAAG[CG]TTCTCTCAAATCATTCTATAAAACAAAGACAAACATAATTTTTTTTTTTTTTTGAGATGG	37	12	123679132	CGCTTCAGTGCAGCCAGCAGTGCTTCCAAAATTTTGCAGGAACGAATTGA	11	124469051	R	rs143187593;rs138791463;rs141974876	38;17;2			MPHOSPH9;MPHOSPH9;MPHOSPH9;MPHOSPH9	NM_022782;NR_103517;NR_103517;NM_022782	ExonBnd;ExonBnd;Body;Body			MPHOSPH9;MPHOSPH9	ENSMMUT00000027642;ENSMMUT00000027641	Body;Body		1:19G30
cg00992766	cg00992766	0004662110	TCAATAATTTTCTTTCTTATAATCTAATTTTACTACTACTACACATCCTC			II			GTTCCTGAATCAGACATCCAAGCATTTGGAGTTTCATCTGGTTTACTGAGGTAAAAAGCA[CG]AGGATGTGTAGCAGCAGCAAAATCAGACTACAAGAAAGAAAACTATTGATTGACAGCTAA	37	12	123699353	CGAGGATGTGTAGCAGCAGCAAAATCAGACTACAAGAAAGAAAACTATTG	11	124488886	F	rs199921499;rs568106892	24;51			MPHOSPH9;MPHOSPH9	NR_103517;NM_022782	Body;Body			MPHOSPH9	ENSMMUT00000027641	Body		2:45C1C2
cg17373514	cg17373514	0033809177	ATTACCAATTAAAAAAAACAATCCTTAACTATTTCAATACCCCATTTATC			II			GCAAAGGGTAACCGGACCTAACTAAATGGACTTTTCCCCAGTGGCTCAGCCCATCACCCA[CG]ACAAATGGGGCATTGAAACAGTCAAGGACTGCCCCTTCCAACTGGCAACAGAAATACCTG	37	12	123716634	TTGCCAGTTGGAAGGGGCAGTCCTTGACTGTTTCAATGCCCCATTTGTCG	11	124508968	R	rs569971917;rs530887158;rs144247723	9;14;33			C12orf65;C12orf65;MPHOSPH9;MPHOSPH9	NM_152269;NM_001194995;NR_103517;NM_022782	TSS1500;TSS1500;Body;5URT	chr12:123717367-123718388	N_Shore				N_Shore	1:14C35
cg05881947	cg05881947	0012710887	AACATCTTTAAATTTCTAATAATTTTCCATCTAAATCTACATCCRAATCC			II			CAAGCTCTCCAGGGAGATGAACCTGCAACCCCATCTATTATTTCCCCTGCTAAGGTAATC[CG]GATCCGGATGCAGATCCAGATGGAAAACCACTAGAAATTCAAAGATGCTTCTCCATTTGG	37	12	123716791	CGGATCCGGATGCAGATCCAGATGGAAAACCACTAGAAATTCAAAGATGC	11	124509125	F	rs575960377	7			C12orf65;C12orf65;C12orf65;MPHOSPH9;MPHOSPH9	NM_152269;NM_001194995;NM_001143905;NR_103517;NM_022782	TSS1500;TSS1500;TSS1500;Body;5URT	chr12:123717367-123718388	N_Shore				N_Shore	2:35C8G5
cg13371907	cg13371907	0067601203	ATTTCCTTTTAAAATCRCRATTATAATTACAAAAACRATAACTTTTCTCC			II			CAAAGTGGGAAGGAGAGGGAGAATCTATGCAGTCGCCTAAGCTACGGAAAGCAGGGAGGA[CG]GAGAAAAGCCACCGCTCCTGCAACTACAACCGCGATTCCAAAAGGAAACCGGGGCACCTT	37	12	123717262	CGGAGAAAAGCCACCGCTCCTGCAACTACAACCGCGATTCCAAAAGGAAA	11	124509584	F	rs565742673;rs539582090;rs551280142	10;13;51			C12orf65;C12orf65;C12orf65;MPHOSPH9;MPHOSPH9	NM_152269;NM_001194995;NM_001143905;NR_103517;NM_022782	TSS1500;TSS1500;TSS1500;Body;5URT	chr12:123717367-123718388	N_Shore				N_Shore	3:21T16C10G0
cg23653124	cg23653124	0058721950	AACTCATATTTACTCACTACRCATACRAAAAACTAAAACTTCTTTCCCTC			II			GGGCGGGATTGCTGTGAAACTCTCTTCTCTGATTGGCTCTCTGGGAGCCAGCCGCTGCCA[CG]AGGGAAAGAAGCTTCAGTTTCTCGCATGCGCAGTGAGTAAACATGAGCCTCTGGTAGATA	37	12	123717896	GCTCATGTTTACTCACTGCGCATGCGAGAAACTGAAGCTTCTTTCCCTCG	11	124510232	R	rs534278225	11			C12orf65;MPHOSPH9;MPHOSPH9;C12orf65;C12orf65;C12orf65	NM_001143905;NM_022782;NR_103517;NM_001194995;NM_152269;NM_152269	TSS1500;TSS200;TSS200;TSS200;1stExon;5URT	chr12:123717367-123718388	Island				Island	1:22G27
cg08938306	cg08938306	0002620379	TCCAATCACAATTTCTCTTATCTACCAAAAACTCATATTTACTCACTACA	0059807128	TCCGATCGCGATTTCTCTTATCTACCAAAAACTCATATTTACTCACTACG	I	C	Grn	GATTGGCTCTCTGGGAGCCAGCCGCTGCCACGAGGGAAAGAAGCTTCAGTTTCTCGCATG[CG]CAGTGAGTAAACATGAGCCTCTGGTAGATAAGAGAAACCGCGATCGGAGTACGGCGCGTG	37	12	123717926	CGCAGTGAGTAAACATGAGCCTCTGGTAGATAAGAGAAACCGCGATCGGA	11	124510262	F					C12orf65;MPHOSPH9;MPHOSPH9;C12orf65;C12orf65;C12orf65	NM_001143905;NM_022782;NR_103517;NM_001194995;NM_152269;NM_152269	TSS1500;TSS200;TSS200;TSS200;1stExon;5URT	chr12:123717367-123718388	Island				Island	3:31G2G12A2
cg11202094	cg11202094	0007605340	AAACATAAACCTCTAATAAATAAAAAAAACCACAATCAAAATACAACACA	0013788903	AAACATAAACCTCTAATAAATAAAAAAAACCGCGATCGAAATACGACGCG	I	T	Red	TGCGCAGTGAGTAAACATGAGCCTCTGGTAGATAAGAGAAACCGCGATCGGAGTACGGCG[CG]TGCGCAGATCAGGGATCGCGATTGCGAATCCTCCGCTGAGGTGATTTGGATATCCCTAGA	37	12	123717984	CGCGCCGTACTCCGATCGCGGTTTCTCTTATCTACCAGAGGCTCATGTTT	11	124510320	R				TRUE	C12orf65;C12orf65;C12orf65	NM_152269;NM_001143905;NM_152269	1stExon;TSS1500;5'UTR	chr12:123717367-123718388	Island				Island	3:21G2G12A12
cg18652371	cg18652371	0002751834	TCRAATCCTAAAACCAAATAAACATCTACRAAAAAACCAAATAACCCTAC			II			GAGGGCACGAGTCGGGTCCTGAGACCAGGTAAGCATCTGCGGAGAAGCCAGGTAACCCTA[CG]GCTGCCGACGACTGTCAAAGGCTCCGGAGAGAGGACTGCGAGCCGGGACGCCTGGGTTTT	37	12	123718111	CGGGTCCTGAGACCAGGTAAGCATCTGCGGAGAAGCCAGGTAACCCTACG	11	124510447	F					MPHOSPH9;MPHOSPH9;C12orf65;C12orf65;C12orf65;C12orf65	NM_022782;NR_103517;NM_001194995;NM_001143905;NM_152269;NM_001194995	TSS1500;TSS1500;1stExon;TSS200;5URT;5URT	chr12:123717367-123718388	Island				Island	3:21T0G12T14
cg25424237	cg25424237	0098672274	AACCAAATAAACATCTACAAAAAAACCAAATAACCCTACAACTACCAACA	0059640274	AACCAAATAAACATCTACGAAAAAACCAAATAACCCTACGACTACCGACG	I	A	Red	GTCGGGTCCTGAGACCAGGTAAGCATCTGCGGAGAAGCCAGGTAACCCTACGGCTGCCGA[CG]ACTGTCAAAGGCTCCGGAGAGAGGACTGCGAGCCGGGACGCCTGGGTTTTTCCCGACTTG	37	12	123718121	CGTCGGCAGCCGTAGGGTTACCTGGCTTCTCCGCAGATGCTTACCTGGTC	11	124510457	R				TRUE	C12orf65;C12orf65	NM_001143905;NM_152269	TSS200;5'UTR	chr12:123717367-123718388	Island				Island	3:11T0G12T24
cg22931309	cg22931309	0058799218	ACCCRAACTCAATTTTCTCRAAACCTAATTTACRCTAAATACTATAAATC			II			CCGGCCGTGACACCCGAGCTCAGTTTTCTCGGGACCTGGTTTACGCTAGGTGCTGTGGGT[CG]GCCCTGGGGCTGTTCAGGCACTCAGGGCAGGGGAGAGGAGAGACTACCGTCCTGGAGATA	37	12	123718298	CCCGAGCTCAGTTTTCTCGGGACCTGGTTTACGCTAGGTGCTGTGGGTCG	11	124510634	F				TRUE	C12orf65;C12orf65	NM_001143905;NM_152269	TSS200;5'UTR	chr12:123717367-123718388	Island				S_Shore	2:3T15A30
cg10672416	cg10672416	0099780500	AAAAAAACCTTAAAAATTAACTATACTAAAAAATATAACCTACACAATAC			II			ACTTTTGAAGGACCAAAGGGAACTCGCTCTCCTCCCCGTGGGACCCCAGCCCATTTCATG[CG]CACTGTGCAGGCCACATTCTTCAGCATAGTTAACCTTTAAGGTCTTTCCAGCTACTCGAT	37	12	123718706	CGCACTGTGCAGGCCACATTCTTCAGCATAGTTAACCTTTAAGGTCTTTC	11	124511037	F	rs548876152;rs567263303	0;36		TRUE	C12orf65;C12orf65	NM_001143905;NM_152269	5'UTR;5'UTR	chr12:123717367-123718388	S_Shore				S_Shore	2:27C18C3
cg16138158	cg16138158	0086776295	TCCCTAAAAACTTTAAATTACTCTATATCACAAACACTAAAATCCAATTC			II			GCTTTTATTGTTCCCTAAAGACTTTGGATTACTCTGTATCACAAACACTGAAATCCAATT[CG]TATTTTTTTGGCCTTTGGGGAAGTGGAACCATGGGTGTGTTTGTCATTTTTAGCAGTCAT	37	12	123727023	CGAATTGGATTTCAGTGTTTGTGATACAGAGTAATCCAAAGTCTTTAGGG	11	124519730	R	rs567623729;rs575050221	2;1		TRUE	C12orf65;C12orf65	NM_001143905;NM_152269	5'UTR;5'UTR							1:33A16
cg03061518	cg03061518	0062785255	CRAAATAACAACTATTCCTAAAAATAACAACRTCAACTTCTCCCAAAACC			II			GTGGGTTTATTTCATTTTCCTACACCACTGACCCGAATATGCCCGGCGCCATGGGGACTC[CG]GCTTTGGGAGAAGCTGACGTTGTTATCCCCAGGAATAGCTGTCACTCCGGTCCAGATGGC	37	12	123738291	CGGCTTTGGGAGAAGCTGACGTTGTTATCCCCAGGAATAGCTGTCACTCC	11	124531778	F	rs144150548;rs569446110;rs146534475;rs377142152	1;19;42;50		TRUE	C12orf65;C12orf65	NM_152269;NM_001143905	Body;Body			C12orf65	ENSMMUT00000045412	1stExon		1:49T0
cg13189671	cg13189671	0069743183	CAACAACACCAAAACAAACAAAAAACCCATAAAACCTAAAAACAATACCA	0061761893	CGACGACGCCAAAACAAACGAAAAACCCGTAAAACCTAAAAACAATACCG	I	T	Red	TGTCCCCTGGCCTCGCGCTCTGTCCTGTCCTCGTCCTGCTCCGGCTGCTCTGCCTCCCCA[CG]GCACTGCCTCCAGGCCTCACGGGCCTCCCGCCTGTCCTGGCGCCGCCGTCGCATGGCCAG	37	12	123750782	CGGCACTGCCTCCAGGCCTCACGGGCCTCCCGCCTGTCCTGGCGCCGCCG	11	124545833	F	rs569014579;rs530109979;rs549178190;rs567384680;rs534794518;rs553037918;rs571556913;rs538647111	0;3;21;22;30;43;46;49		TRUE	CDK2AP1	NM_004642	Body	chr12:123754049-123754373	N_Shelf	CDK2AP1	ENSMMUT00000000632	Body	N_Shelf	3:30T7T0C10
cg00585698	cg00585698	0077653525	AACCAACTAAAAAAACAATAACTATAAAAAACCAAACAAAAAAACAACCA	0062795972	AACCGACTAAAAAAACGATAACTATAAAAAACCAAACAAAAAAACAACCG	I	A	Red	GGGCCTCCCGCCTGTCCTGGCGCCGCCGTCGCATGGCCAGAACGTGGCACTGCCAACTCC[CG]GCTGCCCCTCTGCCTGGCCTCCCACAGCCACCGCTTCTTCAGCCGGTCCCGCTCACAGGC	37	12	123750864	CGGCTGCCCCTCTGCCTGGCCTCCCACAGCCACCGCTTCTTCAGCCGGTC	11	124545914	F	rs1402275;rs575429530	31;41		TRUE	CDK2AP1	NM_004642	Body	chr12:123754049-123754373	N_Shelf	CDK2AP1	ENSMMUT00000000632	Body	N_Shelf	3:7G17G19T4
cg17158827	cg17158827	0080747310	CTATTTATCATTCTACAAAATATCCTTTACCCRCTAATAACCACTAAAAC			II			ACGCAGCCTCCTGGATCTGGCAGGGGAGTCCGTGGCTAGGAGCACGCGGCCCCGCAATGG[CG]TCCCAGTGGCCATTAGCGGGTAAAGGATATCCTGCAGAATGACAAACAGCGGTAACCATG	37	12	123752644	TGTTTGTCATTCTGCAGGATATCCTTTACCCGCTAATGGCCACTGGGACG	11	124547693	R	rs529976252;rs547893936;rs566497093	8;18;51			CDK2AP1;CDK2AP1;CDK2AP1;CDK2AP1;CDK2AP1	NM_001270434;NM_001270433;NR_073008;NR_073007;NM_004642	5URT;5URT;Body;Body;Body	chr12:123754049-123754373	N_Shore	CDK2AP1	ENSMMUT00000000632	TSS1500	N_Shore	0:50
cg24203169	cg24203169	0058786131	AATTCTCCATAATTACCRCTATTTATCATTCTACAAAATATCCTTTACCC			II			GGCAGGGGAGTCCGTGGCTAGGAGCACGCGGCCCCGCAATGGCGTCCCAGTGGCCATTAG[CG]GGTAAAGGATATCCTGCAGAATGACAAACAGCGGTAACCATGGAGAATTTACCTAGTCCT	37	12	123752662	CGGGTAAAGGATATCCTGCAGAATGACAAACAGCGGTAACCATGGAGAAT	11	124547711	F	rs547893936;rs566497093	0;33			CDK2AP1;CDK2AP1;CDK2AP1;CDK2AP1;CDK2AP1	NM_001270434;NM_001270433;NR_073008;NR_073007;NM_004642	5URT;5URT;Body;Body;Body	chr12:123754049-123754373	N_Shore	CDK2AP1	ENSMMUT00000000632	TSS1500	N_Shore	0:50
cg01247747	cg01247747	0007696355	TACAAAATAACAAACAACRATAACCATAAAAAATTTACCTAATCCTCCTC			II			AAAGGATATCCTGCAGAATGACAAACAGCGGTAACCATGGAGAATTTACCTAGTCCTCCT[CG]GCAGCTGCCCGCCTGCCGCCCCCAGAGCCACACGGTCTCTCTCTCACACACACAGTGGGC	37	12	123752727	GCAGAATGACAAACAGCGGTAACCATGGAGAATTTACCTAGTCCTCCTCG	11	124547776	F	rs566497093	34			CDK2AP1;CDK2AP1;CDK2AP1;CDK2AP1;CDK2AP1;CDK2AP1	NM_001270434;NM_001270433;NM_001270434;NR_073008;NR_073007;NM_004642	5URT;5URT;1stExon;Body;Body;Body	chr12:123754049-123754373	N_Shore	CDK2AP1	ENSMMUT00000000632	TSS1500	N_Shore	0:50
cg01660796	cg01660796	0098732392	AAACRAACAACTAATAAATTTAACCAACCTAACACCAACTATCTATCCCC			II			CGCCCCCAGAGCCACACGGTCTCTCTCTCACACACACAGTGGGCGCCGCAGACTTGGCCT[CG]GGGACAGACAGCTGGTGCCAGGCTGGCCAAACCCACCAGCTGCTCGCTTGGTGTGGGTGA	37	12	123752805	CGGGGACAGACAGCTGGTGCCAGGCTGGCCAAACCCACCAGCTGCTCGCT	11	124547854	F	rs570202330	47			CDK2AP1;CDK2AP1;CDK2AP1;CDK2AP1;CDK2AP1	NM_001270433;NM_001270434;NR_073008;NR_073007;NM_004642	5URT;TSS200;Body;Body;Body	chr12:123754049-123754373	N_Shore	CDK2AP1	ENSMMUT00000000632	TSS1500	N_Shore	3:6T0G39A2
cg10289269	cg10289269	0004712288	ATTTCTCTAAATCRAAAAACCTAAAACCAAAATTCTCCAATACTCCTCCC			II			GGTGTGGGTGAGGGGAGGGGCAGAGGAGGAAGGAAGTTCAGGGCCTCAAGCTGGGGGAGC[CG]GGAGGAGCACTGGAGAACCCTGGCTCCAGGCCCCTCGATTTAGAGAAATGGACCTGAAGG	37	12	123752916	TTTCTCTAAATCGAGGGGCCTGGAGCCAGGGTTCTCCAGTGCTCCTCCCG	11	124547965	R					CDK2AP1;CDK2AP1;CDK2AP1;CDK2AP1;CDK2AP1	NM_001270433;NM_001270434;NR_073008;NR_073007;NM_004642	5URT;TSS200;Body;Body;Body	chr12:123754049-123754373	N_Shore	CDK2AP1	ENSMMUT00000000632	TSS1500	N_Shore	3:10C27T9C1
cg08696931	cg08696931	0058646893	AACACAAAAACCAAAACACAAAAACCACATCAACAAAAACCATCTCAACA	0032661570	AACACAAAAACCAAAACACAAAAACCACGTCAACGAAAACCGTCTCGACG	I	C	Grn	CTCCTTCCTGCAGACACAGGGACCAGGACACAGGGACCACGTCAGCGAAGGCCGTCTCGG[CG]CATCTCAGACAATGAGCGCAGTGTGCAGGAGCGAGGGGTTGGCAGAGGCCAGGAAGCTCC	37	12	123754071	CGCCGAGACGGCCTTCGCTGACGTGGTCCCTGTGTCCTGGTCCCTGTGTC	11	124549123	R	rs566399675;rs540106020;rs552971901	28;10;4		TRUE	CDK2AP1	NM_004642	Body	chr12:123754049-123754373	Island				Island	2:12G22C14
cg02017926	cg02017926	0052721820	ACCAAACCACAACTTAACAACCCATAAACAAAAAACAAAACTACAAAACA	0016614522	ACCAAACCGCGACTTAACAACCCGTAAACAAAAAACAAAACTACAAAACG	I	T	Red	CTGCCACCACCGGCCAGGCCGCGGCTTGGCAACCCGTGAACAGGAGGCAGGGCTGCAGGG[CG]TGAGGGATGATGACAAGGAAGCCGGAGGAGCAGCGGCGGCAGCGGAGAGTCCATCTTGGA	37	12	123754328	CGCCCTGCAGCCCTGCCTCCTGTTCACGGGTTGCCAAGCCGCGGCCTGGC	11	124549381	R	rs572024856	40		TRUE	CDK2AP1	NM_004642	Body	chr12:123754049-123754373	Island				Island	1:27G22
cg14900190	cg14900190	0076718267	AACTACTAACAATCCTACCTAACAACAAAACCCRTCTTTATAAAATCTAC			II			CAGAGGAAGAAGGCTGCTGGCAGTCCTACCTGGCAACAAAGCCCGTCTTTGTAAGGTCTG[CG]GACCCCAGAGGAGGTGAGAATGTTTGAGAAAAAAACAGTGGCTGTTTGCTCTTTGGGACT	37	12	123754755	GCTGCTGGCAGTCCTACCTGGCAACAAAGCCCGTCTTTGTAAGGTCTGCG	11	124549812	F					CDK2AP1;CDK2AP1;CDK2AP1;CDK2AP1;CDK2AP1	NM_001270433;NM_001270433;NR_073008;NR_073007;NM_004642	5URT;1stExon;Body;Body;Body	chr12:123754049-123754373	S_Shore				S_Shore	0:50
cg22350883	cg22350883	0003680344	CRAAATCAACRTTTACAAACAAAACCCAAAACTCRAACAAAAAAACCAAC			II			TTGGGGGGTTACGAGGTCAACGTTTGCAAACAAGGCCCAAAACTCGAGCAGGAGAGCCAG[CG]TGGCACCGGTGACCAACGGGGCCACTCCTCTCCCCGTCGAGTCCTTCCCCCCATCCCGCC	37	12	123755000	CGCTGGCTCTCCTGCTCGAGTTTTGGGCCTTGTTTGCAAACGTTGACCTC	11	124550057	R	rs376904697	28			CDK2AP1;CDK2AP1;CDK2AP1;CDK2AP1	NM_001270433;NR_073008;NR_073007;NM_004642	TSS1500;Body;Body;Body	chr12:123754049-123754373	S_Shore				S_Shore	2:2A30A16
cg13494509	cg13494509	0028621102	CAAAACCCAAAACTCAAACAAAAAAACCAACATAACACCAATAACCAACA	0039663947	CAAAACCCAAAACTCGAACAAAAAAACCAACGTAACACCGATAACCAACG	I	A	Red	AACGTTTGCAAACAAGGCCCAAAACTCGAGCAGGAGAGCCAGCGTGGCACCGGTGACCAA[CG]GGGCCACTCCTCTCCCCGTCGAGTCCTTCCCCCCATCCCGCCCCGCAACACAACCGCCTT	37	12	123755018	CAAGGCCCAAAACTCGAGCAGGAGAGCCAGCGTGGCACCGGTGACCAACG	11	124550075	F	rs376904697;rs570355949	46;2	TRUE	TRUE	CDK2AP1	NM_004642	Body	chr12:123755246-123756408	N_Shore				S_Shore	1:15A34
cg08121792	cg08121792	0072616524	TTCAAATCTTAACTCATAAAATATACTTCCATCATCATTACTCACAACCC			II			GGCACATCAAGTTCAGATCTTGACTCATAAGATATGCTTCCATCATCATTGCTCACAACC[CG]TCCCTTGCGGCCAGTCATCTGAGAAGCCAAACAATGTCATTACAATGAAGGTATCTGACT	37	12	123804559	CGGGTTGTGAGCAATGATGATGGAAGCATATCTTATGAGTCAAGATCTGA	11	124590673	R				TRUE	SBNO1;SBNO1	NM_018183;NM_001167856	Body;Body			SBNO1	ENSMMUT00000016098	Body		1:35G14
cg04398275	cg04398275	0072618285	CAATTCAACAAATAAAAATTTTCCAAAACCTCTCTTTCTTAATAATTTCC			II			CACCACTGCACCCCAGCCTGGGCCACAGAGTGAGACTATCTTAAAAAAAAATACTGTAAG[CG]GAAATCACTAAGAAAGAGAGGCTTTGGAAAACTCTTACCTGCTGAACTGACGGGGTAGGC	37	12	123834817	AGTTCAGCAGGTAAGAGTTTTCCAAAGCCTCTCTTTCTTAGTGATTTCCG	11	124626085	R	rs188588603;rs111729045;rs528273463;rs546734627	1;2;3;12		TRUE	SBNO1;SBNO1	NM_018183;NM_001167856	Body;Body			SBNO1;SBNO1	ENSMMUT00000016098;ENSMMUT00000045409	Body;Body		1:10C39
cg23459386	cg23459386	0006801335	TTTAATATTAATAATAAAAATACAAAACTTACAACTCCAATACCTACCCC			II			ACTGTAAGCGGAAATCACTAAGAAAGAGAGGCTTTGGAAAACTCTTACCTGCTGAACTGA[CG]GGGTAGGCATTGGAGTTGCAAGCCCTGCATCTCCACCATCAATATCAAAGAGGTCATTCG	37	12	123834869	CGGGGTAGGCATTGGAGTTGCAAGCCCTGCATCTCCACCATCAATATCAA	11	124626137	F	rs114977121	1		TRUE	SBNO1;SBNO1	NM_018183;NM_001167856	1stExon;1stExon			SBNO1;SBNO1	ENSMMUT00000016098;ENSMMUT00000045409	1stExon;1stExon		0:50
cg08824012	cg08824012	0075660461	CATCAAAATAACAACAAAAAAATAAACAAAACAAAACACCACTACTACCA	0070720594	CGTCAAAATAACGACGAAAAAATAAACAAAACAAAACGCCGCTACTACCG	I	C	Grn	CTCCCGGGAGGTGTGAGTTTGAAGGACCAGAGGCGACTGGAGCGGAGGCGGCGGTGGCGG[CG]GCAGCAGCGGCGTCCTGCTCTGCCTACCTCCCCGCCGCCATCTTGACGCCCCTCCCCCAG	37	12	123849340	CGTCAAGATGGCGGCGGGGAGGTAGGCAGAGCAGGACGCCGCTGCTGCCG	11	124642865	R	rs28405590;rs571755603;rs545384075;rs557461779	4;11;21;29			MIR8072	NR_107039	Body	chr12:123848617-123849919	Island				Island	1:17G32
cg06510711	cg06510711	0002680599	TACCAATTATTAAATCCAAAAAAATTCCRAAACCCAAACRATCCATTACC			II			CCTCGGCCCGGTACCAGTTGTTGGATCCAAGAGAATTCCGGAACCCAAACGGTCCATTAC[CG]CGGCTCTGGGGTGGGCGAGGGGTGAGGGGGCCGGGTTTCCGCGAAGGGGGAGGGGGAAGG	37	12	123849672	ACCAGTTGTTGGATCCAAGAGAATTCCGGAACCCAAACGGTCCATTACCG	11	124643197	F	rs531051919;rs28646185	46;45		TRUE				chr12:123848617-123849919	Island				Island	0:50
cg24030086	cg24030086	0086654436	AAATTATTACAACTTTTTTCRAAAACTAAATTTCCCRAAAAATCCCAAAC			II			AGCAGTTGGCTGAGTTGTTGCAACTTTTTTCGAAAGCTGGGTTTCCCGGGAGATCCCAGG[CG]GTGACAGAGTGGAGCCATGGCTAGAGGTATTTGCCCAAGTGGCCGGCACCGGAGCGGCTG	37	12	123868728	CGCCTGGGATCTCCCGGGAAACCCAGCTTTCGAAAAAAGTTGCAACAACT	11	124663130	R	rs543858100	11		TRUE	SETD8;SETD8	NM_020382;NM_020382	5'UTR;1stExon	chr12:123868267-123869381	Island				Island	0:50
cg08059189	cg08059189	0092682156	CCTCTCCACRACAACAAATCCATATATCAAAACTCTTTAAAAACTAAAAC			II			CTGCGGGCCTGCCTCTCCACGGCAGCAGATCCATATGTCAGAGCTCTTTGGAAACTAAAG[CG]CAGGGCACCTCCAGGGAATAGGTGTTATTGATAGAAGTGGGGCGGGGGCAGGAGTGAGGC	37	12	123869060	CTCTCCACGGCAGCAGATCCATATGTCAGAGCTCTTTGGAAACTAAAGCG	11	124663460	F				TRUE	SETD8	NM_020382	Body	chr12:123868267-123869381	Island				Island	2:7G20C21
cg13672514	cg13672514	0097720858	TAACTATCAAAACAATACCTCCCAAATATACRACAAAAAAATCTCCAACC			II			GCATACTTAGTTGGCTGTCAGGACAGTGCCTCCCAGGTATGCGGCAAAGAGATCTCCAAC[CG]CTTGGTCATTTCCAGCCACTGCGTCTCCTTCACGCCAAAGGGCCAAAAACTTGAGCGTGA	37	12	123869502	CGGTTGGAGATCTCTTTGCCGCATACCTGGGAGGCACTGTCCTGACAGCC	11	124663902	R				TRUE	SETD8	NM_020382	Body	chr12:123868267-123869381	S_Shore				S_Shore	2:10C28C10
cg04097274	cg04097274	0075762974	AATAATCTTACAAAAAAATTTAACATATCACCTTATTCTCCTATCCCRCC			II			TATGCTGAAACAGCCACCAGAGTGACGGGAACCTCGTCTGCCTATGGGGGCATTTTCTCA[CG]GCGGGATAGGAGAACAAGGTGACATGTTAAACCCTTCTGCAAGACCATTTGCTTCTCCCA	37	12	123872679	CGGCGGGATAGGAGAACAAGGTGACATGTTAAACCCTTCTGCAAGACCAT	11	124667010	F	rs567962741;rs190928879	1;26			SETD8	NM_020382	Body	chr12:123873794-123874597	N_Shore				N_Shore	2:25T15T8
cg04212568	cg04212568	0049617223	CRCAATCAAACTTTTCCRAAATCAAACACCRCCAAACTCATAACRAAACC			II			CCCGGGGCGCCCGGCCGGGCCGCTTCCTTTGCTGCCGCCTGGCTGGGAGTGGCGCCCACA[CG]GCTCCGCCATGAGCCTGGCGGTGTTTGACCTCGGAAAAGTTTGACTGCGCCTTCGTGGCG	37	12	123874243	CGGCTCCGCCATGAGCCTGGCGGTGTTTGACCTCGGAAAAGTTTGACTGC	11	124668424	F	rs528826116;rs546878122;rs553628309	28;29;45		TRUE	SETD8	NM_020382	Body	chr12:123873794-123874597	Island	KMT5A	ENSMMUT00000018977	TSS1500	Island	0:50
cg11015188	cg11015188	0078636860	TATTAAATAATCCCCAAAACAACAAAAACCCAACATTACTTCTAAAAACA	0072610168	TATTAAATAATCCCCGAAACGACGAAAACCCGACGTTACTTCTAAAAACG	I	C	Grn	TCACCGCCTCGGTGTTGAATGGTCCCCGAGGCGGCGAGGGCCCGGCGTTGCTTCTGGGGA[CG]CCCTCCTCCGTCTGTACTTACTCAGAGGAGGGGCCCCACGCCCAGAGGCGCCCGCAGTGA	37	12	123874456	TGTTGAATGGTCCCCGAGGCGGCGAGGGCCCGGCGTTGCTTCTGGGGACG	11	124668637	F	rs191388726;rs374749850	51;28		TRUE	SETD8	NM_020382	Body	chr12:123873794-123874597	Island	KMT5A	ENSMMUT00000018977	TSS1500	Island	3:23C7C2T15
cg00033334	cg00033334	0059758295	ATCAAAAAAAATTAAAACCAAAACATCAAACCCAAAAATATATAATACCC			II			AGGTCCAGGCTGTGGTCCGTGATTCTGCTGTGATACAGACTGAGTGATAGATAATGTTCA[CG]GGCACCACACACTCCTGGGCCTGATGTCCTGGCTTTAATTCTCTCTGATTTCACCCAGGA	37	12	123877320	CGGGCACCACACACTCCTGGGCCTGATGTCCTGGCTTTAATTCTCTCTGA	11	124672215	F	rs554481679	14		TRUE	SETD8	NM_020382	Body	chr12:123873794-123874597	S_Shelf	KMT5A	ENSMMUT00000018977	Body	S_Shelf	0:50
cg14403516	cg14403516	0004657833	AAAAAACCTCTCCTAACRTCTTTAATCTTCTATTTCTTAAACTTCATAAC			II			GAAAAGGTACCAGGGGACCTCTCCTGGCGTCTTTGATCTTCTGTTTCTTGGACTTCATGG[CG]CTCTGTACTGCGTTCCCAGTATTTCTTTTCTCTTCTCGTTTCCTGTAGATTCCGGCTAAT	37	2	91936703	CGCCATGAAGTCCAAGAAACAGAAGATCAAAGACGCCAGGAGAGGTCCCC	11	124674652	F	rs78274409;rs112137841;rs112340987	44;17;14						chr2:91936876-91937290	N_Shore	KMT5A	ENSMMUT00000018977	Body		2:13G2G33
cg21565781	cg21565781	0039781159	AAACATAAACTAAAAAACCAAATAAATCTCCTTTCTCCAATAAAAAAACC			II			AGGAAATAGTCAAACATGAACTAGGAAGCCAGGTGAGTCTCCTTTCTCCAGTGGAAGAGC[CG]GGACCTTCCCCCTGCACCCCCGACATCCAGGGACGGGGTGTGAGGAAGACGCTGCCTCCC	37	12	123892621	AACATGAACTAGGAAGCCAGGTGAGTCTCCTTTCTCCAGTGGAAGAGCCG	11	124688213	F	rs573404442;rs547049791	8;4		TRUE	SETD8	NM_020382	3'UTR							0:50
cg14424582	cg14424582	0093663948	AATAAACACCTATCAAAACATTAAAAAAACAAAAACTTAAAAACATCCCA	0060692173	AATAAACGCCTATCGAAACGTTAAAAAAACAAAAACTTAAAAACATCCCG	I	T	Red	TTCATACACTTCAGTGAGCGCCTGTCGAGACGTTAGGAGAACAAGAGCTTGGAAACATCC[CG]TCCAGGCCATTGGGAGGCAGCGTCTTCCTCACACCCCGTCCCTGGATGTCAGGGGTGCAG	37	2	91935520	CGGGATGTTTCCAAGCTCTTGTTCTCCTAACGTCTCGACAGGCGCTCACT	11	124688286	F	rs111546768;rs114730563;rs540097343	44;43;31		TRUE				chr2:91936876-91937290	N_Shore					2:32C10A6
cg12026538	cg12026538	0017620271	CAACAAAACAAATAAACAACACTCTCCCTACCCACATCTAATTTAATTTC			II			AAACCCTGCCCCAGCAGGGCAGGTAAGCAACACTCTCCCTGCCCACATCTAGTTTGATTT[CG]CGCCCTGATGCTTCAAGGTGCCCAGAAAAGCGGCAGCGTGTGGAAGAGGAAATCTATGCC	37	2	91935310	AGCAGGGCAGGTAAGCAACACTCTCCCTGCCCACATCTAGTTTGATTTCG	11	124688495	R	rs535288082	19		TRUE				chr2:91936876-91937290	N_Shore					3:6T0G41G0
cg16448126	cg16448126	0053795169	RCAACTTTTTCCTTTCCACCCTCRTACTTTCCAACCRTAAAATTTACATC			II			GTAAAAAGAACGCAACTTTTTCCTTTCCACCCTCGTGCTTTCCAGCCGTAGAATTTGCAT[CG]TAGGTGATGGAAGATCCGGGTGTCTCTTTGAGGGTGTTTTCTGGAGCCTGCGGCCAAACA	37	12	123921461	CAACTTTTTCCTTTCCACCCTCGTGCTTTCCAGCCGTAGAATTTGCATCG	11	124716015	F	rs561746119;rs61953487	41;29		TRUE	RILPL2	NM_145058	TSS200	chr12:123920582-123921462	Island	RILPL2	ENSMMUT00000045408	TSS1500	Island	2:15T2T31
cg09139956	cg09139956	0098668573	ACCCAAATCTTCCATCACCTACAATACAAATTCTACAACTAAAAAACACA	0044789528	ACCCGAATCTTCCATCACCTACGATACAAATTCTACGACTAAAAAACACG	I	A	Red	AGTTTCCACCGTGCAATCCAGAGCGGGGTAAAAAGAACGCAACTTTTTCCTTTCCACCCT[CG]TGCTTTCCAGCCGTAGAATTTGCATCGTAGGTGATGGAAGATCCGGGTGTCTCTTTGAGG	37	12	123921434	ACCCGGATCTTCCATCACCTACGATGCAAATTCTACGGCTGGAAAGCACG	11	124715988	R	rs61953487;rs149655749	0;34		TRUE	RILPL2	NM_145058	TSS200	chr12:123920582-123921462	Island	RILPL2	ENSMMUT00000045408	TSS1500	Island	2:31C12T5
cg05861255	cg05861255	0072737990	CTAAAACTCRAAAACRTTAAATAACTTACCAAAATAACAACRCTAATTAC			II			ACTCTCAATAAAATGGAGAATGTCTGCCCTGCTCACTTCGCTGGGTCCTCGGCTCCTCCA[CG]TAACCAGCGCTGTCACCTTGGCAAGTTACTTAACGTCTCCGAGCCTCAGTCTCCTCCTCT	37	12	123921688	TGAGGCTCGGAGACGTTAAGTAACTTGCCAAGGTGACAGCGCTGGTTACG	11	124716239	R	rs531248974	1		TRUE	RILPL2	NM_145058	TSS1500	chr12:123920582-123921462	S_Shore	RILPL2	ENSMMUT00000045408	TSS1500	S_Shore	3:7G6C27A7
cg16745283	cg16745283	0006684823	TTATTTATTCTTATTTATTATTTTTTCTTAAAACRAAAACTCCCTCTATC			II			TGAACCCGGGAGGCGGAGGTTGCAGTGAGCCGAGTTCGCACCACTGCACTCCAGCCTGGG[CG]ACAGAGGGAGTCTCCGTCTCAAGAAAAAATAATAAATAAGAATAAATAAATAATAAAGTA	37	12	123942416	TATTTATTCTTATTTATTATTTTTTCTTGAGACGGAGACTCCCTCTGTCG	11	124739551	R				TRUE	SNRNP35;SNRNP35;SNRNP35	NM_180699;NM_180703;NM_022717	TSS1500;TSS1500;TSS1500	chr12:123942639-123943001	N_Shore				N_Shore	1:41A8
cg07568437	cg07568437	0072771186	TCAACAACAAATCTACTACTACCAATATAAAAATCAAACCAAAACCAACA	0049729826	TCGACGACGAATCTACTACTACCAATATAAAAATCAAACCGAAACCGACG	I	C	Grn	AGGAAACGAGCGTCGGCGGCGAATCTGCTGCTACCAATGTAAAGGTCAGGCCGAGGCCGG[CG]CGGAGAATCTGCTGTCGCCTGCAGCTGCTCGCCTGTCTCCGTCGGAAGGGAGCCCAAGCT	37	12	123942694	CGCCGGCCTCGGCCTGACCTTTACATTGGTAGCAGCAGATTCGCCGCCGA	11	124739832	R	rs551220278	13		TRUE	SNRNP35;SNRNP35;SNRNP35;SNRNP35;SNRNP35;SNRNP35	NM_180699;NM_180699;NM_022717;NM_180703;NM_022717;NM_180703	1stExon;5'UTR;1stExon;5'UTR;5'UTR;1stExon	chr12:123942639-123943001	Island				Island	2:1T33G14
cg25932239	cg25932239	0097696121	ACACCATATTAAAACCTAACAAAAAAAACAACATTCTAAATTACATTACA	0048621935	ACGCCATATTAAAACCTAACAAAAAAAACGACATTCTAAATTACGTTACG	I	A	Red	CGCTTGTGTGGGGCGCCATGTTGAAACCTGGCAAAGGGGACGACATTCTGGGTTGCGTTG[CG]GGGAGTGGGGACGAGAGCTGGATTGGAAGGATGGCGCCTTACTCCCTGCGGCCCCCAGAG	37	12	123942903	GCGCCATGTTGAAACCTGGCAAAGGGGACGACATTCTGGGTTGCGTTGCG	11	124740041	F	rs576945875	48		TRUE	SNRNP35;SNRNP35;SNRNP35	NM_180699;NM_180703;NM_022717	5'UTR;5'UTR;5'UTR	chr12:123942639-123943001	Island				Island	1:11G38
cg26880762	cg26880762	0020613115	ACTAAAAACAAAACCCACAAAACCCTCCAAAACATACACAATAAACCTCA	0081802342	ACTAAAAACGAAACCCACAAAACCCTCCAAAACATACGCAATAAACCTCG	I	A	Red	CCAGGCTGCAGGCTGGATGGGAAGGATAGGCTTTTCCACAGAAACTTAGGTGTTTGCCTC[CG]AGGCCCACTGCGCATGCCCTGGAGGGCTCTGTGGGTTCCGCCTTCAGTTTTGCTTTTCAC	37	12	123943063	ACTGAAGGCGGAACCCACAGAGCCCTCCAGGGCATGCGCAGTGGGCCTCG	11	124740198	R	rs572911649;rs143126656;rs564849004	10;41;46		TRUE	SNRNP35;SNRNP35;SNRNP35	NM_180699;NM_180703;NM_022717	5'UTR;5'UTR;5'UTR	chr12:123942639-123943001	S_Shore				S_Shore	2:18T19C11
cg01178283	cg01178283	0090694395	TCAAAAATATCTCCAAACTACCAAATATCCCCTAAAAAACTCAATCATCC			II			AGTTGTGACAATCAAAAATGTCTCCAGACTGCCAAATGTCCCCTGGGGGGCTCAGTCATC[CG]TGGTTGAGAGCCACTGTCTTTTCTTTTTTTTTTTGAGACAGAGTCTCGCTCTGTCGCCCA	37	12	123953684	CGGATGACTGAGCCCCCCAGGGGACATTTGGCAGTCTGGAGACATTTTTG	11	124750944	R	rs187682987;rs537653659;rs549555680;rs567985441;rs143703552;rs192680258	28;27;25;21;20;1			SNRNP35	NR_104103	Body							0:50
cg22770861	cg22770861	0065679253	AAAACATCTAACTCTCTATCTACTACTATAACCCTATAAATCAACCAAAC			II			CCAGTTGCAGTAGAGCATCTGGCTCTCTGTCTGCTGCTATAGCCCTGTGAGTCAGCCAGA[CG]TGTGGTCCCCAAGCCAGCTTCCCACCTAGCACCCTTGTTCTGCTACAGCTCCCCCACCTG	37	12	123956152	CGTCTGGCTGACTCACAGGGCTATAGCAGCAGACAGAGAGCCAGATGCTC	11	124753686	R					RILPL1;SNRNP35	NM_178314;NR_104103	3UTR;Body							3:15C10G16T6
cg20599295	cg20599295	0063771232	ATTAAAAATACAAATCAAAATTATTCCAAAAAAACAACAAAATATTCTAC			II			TGAAAGACAAAGTTGGGGGTGCAGGTCAAAGTTATTCCAAGAAAGCAGCAGGGTATTCTG[CG]TGTCATTTGGACACGGTACCTTGGAGGTCACGCGGTATGGGCAAGGCATGCATGCTGATG	37	12	123957410	CGCAGAATACCCTGCTGCTTTCTTGGAATAACTTTGACCTGCACCCCCAA	11	124754940	R	rs115998695	1		TRUE	RILPL1	NM_178314	Body			RILPL1;RILPL1	ENSMMUT00000045406;ENSMMUT00000011766	Body;Body		3:1C23T11G12
cg08732579	cg08732579	0068616963	AACAACAAAATATTCTACRTATCATTTAAACACRATACCTTAAAAATCAC			II			TATTCCAAGAAAGCAGCAGGGTATTCTGCGTGTCATTTGGACACGGTACCTTGGAGGTCA[CG]CGGTATGGGCAAGGCATGCATGCTGATGTGATGTGTGAGGTGTCTTCCACGTTAGCCGCT	37	12	123957442	GCAGCAGGGTATTCTGCGTGTCATTTGGACACGGTACCTTGGAGGTCACG	11	124754972	F	rs115998695;rs117739839	33;19		TRUE	RILPL1	NM_178314	Body			RILPL1;RILPL1	ENSMMUT00000045406;ENSMMUT00000011766	Body;Body		1:5G44
cg02011275	cg02011275	0089720538	AATCTCTAATAATAACCCCTTATCTACACAATACATCATAAATCACAAAC			II			GTTTTGACTGGCAGCAAAACAGTTCCCTTGTCCGGTTCAGTCTAGAAATGTGAAGTCTGA[CG]CCTGTGACTCATGATGCACTGTGCAGACAAGGGGCCACCACCAGAGACTCGGGGAGGGGA	37	12	123963583	CGCCTGTGACTCATGATGCACTGTGCAGACAAGGGGCCACCACCAGAGAC	11	124761550	F	rs548654220;rs566812942;rs534820183	22;32;51			RILPL1	NM_178314	Body			RILPL1;RILPL1	ENSMMUT00000045406;ENSMMUT00000011766	Body;Body		2:15G30G3
cg11772651	cg11772651	0012729561	AAACAAACTAACACAAAAAACTTTTAACCAATACAAACAAAACACTAATC			II			CCTCTGGGCTCACAGGCTGCTCTGGTACAGCTTCCAACCAGCAGTAGAGGTGGACAAAGG[CG]ACCAGTGTCCTGCCTGCACTGGTCAAAAGCCCTTTGTGCCAGTTTGCTCTCCCAGTTATC	37	12	123964166	AGCAAACTGGCACAAAGGGCTTTTGACCAGTGCAGGCAGGACACTGGTCG	11	124762138	R					RILPL1	NM_178314	Body			RILPL1;RILPL1	ENSMMUT00000045406;ENSMMUT00000011766	Body;Body		2:12G31A5
cg19906192	cg19906192	0039740285	TTATAATAAACCAACTCCTCCTACAACAAAAACACCTTAAACTTAAACTC			II			ACACTTGCCTCTTATAGTAAGCCAGCTCCTCCTGCAGCAAGAACACCTTGGACTTGAGCT[CG]TTCCTCTCGTGCAGCACGTCCCGCAGCTCCTGCAGGGTGAACCGGGGGCGGTTGGGGTCC	37	12	123970232	CGAGCTCAAGTCCAAGGTGTTCTTGCTGCAGGAGGAGCTGGCTTACTATA	11	124768206	R	rs371631012;rs374887082	43;1			RILPL1	NM_178314	Body			RILPL1;RILPL1	ENSMMUT00000045406;ENSMMUT00000011766	Body;Body		2:1G31G16
cg14413134	cg14413134	0051725170	TTTAAACTTCCTATAAAAAATACRCTAAAAAATCAAACCCCACTAACAAC			II			GAAGTTTGCATTTTGGGCTTCCTGTGGAAAGTGCGCTGGAAGATCAGGCCCCACTGGCAA[CG]CTGGGCTGTTTCCGAGCAGCAGCTGCTCCCTTTTCCATCCCCTTTCTCCTTCTCCTGCCT	37	12	123974548	TTGGGCTTCCTGTGGAAAGTGCGCTGGAAGATCAGGCCCCACTGGCAACG	11	124773886	F	rs71456801;rs28728075;rs533652268	42;29;28			RILPL1	NM_178314	Body			RILPL1;RILPL1	ENSMMUT00000045406;ENSMMUT00000011766	Body;Body		2:22A10G16
cg21618017	cg21618017	0052757961	ATTAAAACAAAAAACCACATATCTTTCACTTCCTTTTCTCCAAAAACCTC			II			CCCTGGCTGAGGTTAGGGCAGGAAACCACATGTCTTTCACTTCCTTTTCTCCAGAAACCT[CG]TCTGAACTCCAGGCCCAGTGGGGAGGCCCTGATTCAGAGAGACTCCTGATCACAGGGCAG	37	12	124016861	CGAGGTTTCTGGAGAAAAGGAAGTGAAAGACATGTGGTTTCCTGCCCTAA	11	124812755	R	rs77932402	49		TRUE	RILPL1	NM_178314	Body	chr12:124017593-124018994	N_Shore	RILPL1;RILPL1	ENSMMUT00000045406;ENSMMUT00000011766	Body;Body	N_Shore	1:42G7
cg02571819	cg02571819	0020791836	TCTTCCRCATTAAACAACTATAAATACRCACRTATATATATTCAAAAACC			II			CTGGTCGGGCAAAAGAAGGCCAGGGCCTCCCTCCCTCCCCACGTCGGGTCTCCTCTGGTC[CG]GTCCCTGAACACACACACGTGCGCACCCACAGCTGCCCAATGCGGAAGAGCCCTTGGGTC	37	12	124017613	CGGTCCCTGAACACACACACGTGCGCACCCACAGCTGCCCAATGCGGAAG	11	124813516	F	rs560366458	45		TRUE	RILPL1	NM_178314	Body	chr12:124017593-124018994	Island	RILPL1;RILPL1	ENSMMUT00000045406;ENSMMUT00000011766	Body;Body	Island	3:7C15T19C6
cg04475037	cg04475037	0096796249	TAACCAAACCAAAATTAAAACAAAACACACAACCTCCCTATAAAAAAACA	0039675176	TAACCAAACCGAAATTAAAACGAAACGCGCGACCTCCCTATAAAAAAACG	I	A	Red	AAGGGCGGCCCGCGGCTCCTCCGGGAAACTTTGGCGGCGGCGGCTGCGAGGCCGGGTGAT[CG]CTTCCCCACAGGGAGGCCGCGCGCCCCGCCCCAATCCCGGCCTGGCCAGGGGCGCGCCCG	37	12	124018492	CGCTTCCCCACAGGGAGGCCGCGCGCCCCGCCCCAATCCCGGCCTGGCCA	11	124814589	F	rs552815746	35		TRUE	RILPL1	NM_178314	TSS1500	chr12:124017593-124018994	Island	RILPL1;RILPL1	ENSMMUT00000045406;ENSMMUT00000011766	TSS1500;TSS1500	Island	3:4C4G24G15
cg07701786	cg07701786	0067800917	AACTCRTAATACTAAAATACCAAACRAACTTCRCTCTACTATAAAATAAC			II			CCGGAGCCCCAGGGCGCGCCTCCCCGAGCCACATCCATCACTGGCTCCTTGTGACATGAA[CG]CCACTTCACAGTAGAGCGAAGCCCGCTTGGCATTCCAGCACCACGAGTTCTCTTGTCCCA	37	12	124019029	CGCCACTTCACAGTAGAGCGAAGCCCGCTTGGCATTCCAGCACCACGAGT	11	124815076	F	rs1533246;rs74951470	26;46			RILPL1	NM_178314	TSS1500	chr12:124017593-124018994	S_Shore	RILPL1;RILPL1	ENSMMUT00000045406;ENSMMUT00000011766	TSS1500;TSS1500	Island	3:16G18C1G12
cg21917933	cg21917933	0093702274	CCAAATAAAAAAAACCTTTCCTAACCTCRATACTTTCTCTTAAAAACTTC			II			ACACAGACGTCAAGGTGCCTGACTTCTCTGAATACCGCCGCCTTGAAGTTTTAGATAGTA[CG]AAGTCTTCAAGAGAAAGCACCGAGGCTAGGAAAGGTTTCTCCTATTTGGTAACTGGAGTA	37	22	40271593	CGAAGTCTTCAAGAGAAAGCACCGAGGCTAGGAAAGGTTTCTCCTATTTG	11	124824993	R	rs137945;rs557027711	21;45			ENTHD1	NM_152512	Body			ENSMMUG00000023048	ENSMMUT00000032429	1stExon		3:28C4C5G10
cg20011601	cg20011601	0097604959	TCCTCCCAAATTACTAAAATCTCTAATATCTTTACCTAAATAATAAATAC			II			CTCAAAATAAAATAAAAATGTAATAGTCTAATTGATTTTTTTAAAAAATGTAGACATCCA[CG]TATCTACCACCTAGGTAAAGATACTAGAGATTCCAGCAACCTGGGAGGATCCCTCGTGCC	37	12	124067800	CCTCCCAGGTTGCTGGAATCTCTAGTATCTTTACCTAGGTGGTAGATACG	11	124865935	R	rs191673408	21			LOC101927415;TMED2	NR_110049;NM_006815	Body;TSS1500	chr12:124068935-124069699	N_Shore	TMED2	ENSMMUT00000045404	TSS1500	N_Shore	3:12A21T8C6
cg13924477	cg13924477	0011637136	TAAAAACTAATACAAACACAATAAATTAACAAACTCCCACAACTACCACA	0067804596	TAAAAACTAATACGAACGCAATAAATTAACGAACTCCCGCAACTACCACG	I	T	Red	CGTCCAGGCTCGGGCCGCGCAGAGTCGCTTGTCCCTCGGCGGCTGCCGTGCCTCCCTTTA[CG]TGGCAGCTGCGGGAGCCCGCCAATCCACTGCGCCCGCATCAGCCCCCACTGGTGGCGCAG	37	12	124069005	CGTGGCAGCTGCGGGAGCCCGCCAATCCACTGCGCCCGCATCAGCCCCCA	11	124867149	F	rs528497212;rs547245236;rs565637155;rs111342029	4;18;22;34			LOC101927415;TMED2	NR_110049;NM_006815	TSS200;TSS200	chr12:124068935-124069699	Island	TMED2	ENSMMUT00000045404	TSS200	Island	3:12C2C12G21
cg07568751	cg07568751	0076610919	ACCAAAAACACCAACAATTCAACAAACRTCACCATAATAAAACTAAAACC			II			GCGGGGCGGCGGCGGCGGCGGCGGCGGCGGCTGTGGAGGCCGCAGTCCGGGTCCTGGCTT[CG]GCCTCAGCCCCACCATGGTGACGCTTGCTGAACTGCTGGTGCTTCTGGCCGCTCTCCTGG	37	12	124069168	CGGCCTCAGCCCCACCATGGTGACGCTTGCTGAACTGCTGGTGCTTCTGG	11	124867306	F	rs555454837;rs567109661;rs534604597;rs199935307;rs786446;rs11551723	6;8;15;33;45;46		TRUE	TMED2;TMED2	NM_006815;NM_006815	1stExon;5'UTR	chr12:124068935-124069699	Island	TMED2	ENSMMUT00000045404	5'UTR	Island	1:45C4
cg16224018	cg16224018	0036635176	AATACTTCTTTAAACRAATCACCTCRAACACCAAAATAAACCTCATCTTC			II			CCATGCTGAAGAGTGCTTCTTTGAGCGGGTCACCTCGGGCACCAAGATGGGCCTCATCTT[CG]AGGTGGCGGAGGGCGGCTTCCTGGACATCGACGTGGAGGTGCGGGCTAGCTGCCCGCAGC	37	12	124069324	GTGCTTCTTTGAGCGGGTCACCTCGGGCACCAAGATGGGCCTCATCTTCG	11	124867462	F	rs201896538;rs575810832;rs145164350;rs147582132	47;44;18;5		TRUE	TMED2	NM_006815	1stExon	chr12:124068935-124069699	Island	TMED2	ENSMMUT00000045404	1stExon	Island	0:50
cg22007326	cg22007326	0092756570	AATTACTTTAAATTTTCTCCTTAAACRACRAATTCCTATTAAAACCTCTC			II			TCGGCATGCTTGGTTGCTTTGGGTTTTCTCCTTGAACGACGGGTTCCTGTTGGAACCTCT[CG]CTGAGCTTTGTGAATCAGGCGCCGCGTGTCAGTCCGGGCCCCAAAGGCGCTTCTCAGTCA	37	12	124069649	GTTGCTTTGGGTTTTCTCCTTGAACGACGGGTTCCTGTTGGAACCTCTCG	11	124867793	F	rs139594304;rs11610013;rs183979511;rs534744546	50;37;29;4		TRUE	TMED2	NM_006815	Body	chr12:124068935-124069699	Island	TMED2	ENSMMUT00000045404	Body	Island	2:10T2C36
cg21767912	cg21767912	0023738110	TAAACTCCTATCTTCTCCTAATACTTCACTACACTACTTACTCCTAAAAC			II			ACGCCTCCAGCTACCTCGTTTAGTCTCTTCTGCCAAGGAGAGATGGGGAGTTGGGTCATG[CG]TTTTAGGAGTAAGCAGTGCAGTGAAGTATCAGGAGAAGACAGGAGTTTAAGAAACCAGCA	37	12	124069967	AAACTCCTGTCTTCTCCTGATACTTCACTGCACTGCTTACTCCTAAAACG	11	124868114	R	rs12828367;rs564905085;rs576839476;rs544933825;rs11057302	7;30;32;40;46			LOC101927415;TMED2	NR_110049;NM_006815	TSS1500;Body	chr12:124068935-124069699	S_Shore	TMED2	ENSMMUT00000045404	Body	S_Shore	3:39A6A0A2
cg15544177	cg15544177	0005730159	CTCATCCCAATCTACTACAAATCAACTATTAAACTATAATCAAATCAATC			II			AATTTAGCGATCAACTATTACAGTCTCGAAGTTATGCAAGTGACATGCACTTTGAAAGAG[CG]ACTGACTTGATCACAGCCTAACAGCTGATTTGTAGCAGACTGGGATGAGAGTTTGGGTCT	37	12	124070297	TCATCCCAGTCTGCTACAAATCAGCTGTTAGGCTGTGATCAAGTCAGTCG	11	124868444	R	rs117471919	50			LOC101927415;TMED2	NR_110049;NM_006815	TSS1500;Body	chr12:124068935-124069699	S_Shore	TMED2	ENSMMUT00000045404	Body	S_Shore	3:6G5C12A24
cg26222730	cg26222730	0073669152	AACTAAACCTCTCCATAATTCCTAACCACAAAAACCATAAAATAATAAAC			II			TCTGGAAAACCTTGAAATGTGATAAAAATTCATCTTGTTTATATTTTAAAAAACCACAAA[CG]TTTATTACCTCATGGTTTCTGTGGCCAGGAATTATGGAGAGGCTTAGCTGGGTGGTTCTG	37	12	124070499	GCTAAGCCTCTCCATAATTCCTGGCCACAGAAACCATGAGGTAATAAACG	11	124868644	R					TMED2	NM_006815	Body	chr12:124068935-124069699	S_Shore	TMED2	ENSMMUT00000045404	Body	S_Shore	3:9T3G22C13
cg25817987	cg25817987	0028774287	AAAAAAACTTACTTCTAAAACTACCTCTAAAACCTTCATTTTAAAATTTC			II			CAGAAGGTCAGAGAGAAACTTGCTTCTGAGGCTGCCTCTGGGGCCTTCATTTTGGGGTTT[CG]TTTTCAGAGCCTCAACAGGAGCAAGCCATGCACATAGGTGGAGGAGATAGGCCCTCATAG	37	12	124085677	CGAAACCCCAAAATGAAGGCCCCAGAGGCAGCCTCAGAAGCAAGTTTCTC	11	124884098	R					DDX55	NM_020936	TSS1500	chr12:124086217-124087015	N_Shore	DDX55	ENSMMUT00000018486	TSS1500	N_Shore	1:31T18
cg19540390	cg19540390	0095709830	CCAAACCAAAAAACAACAAAACTAACTACCATAAACAAAAAAACATATCA	0040701115	CCAAACCGAAAAACAACGAAACTAACTACCGTAAACAAAAAAACGTATCG	I	A	Red	ATTCAGGACGTACCGGCCATCAGCGGGTGCCTGTTTTGCAGGGCTGCTAACCCGGGTCCC[CG]ACACGTTTCTCTGCCCACGGTAGCCAGCCCCGCTGTCCTTCGGCCTGGACGCGGTCCTGT	37	12	124086301	CCAGGCCGAAGGACAGCGGGGCTGGCTACCGTGGGCAGAGAAACGTGTCG	11	124884377	R	rs180791366	17		TRUE	DDX55	NM_020936	TSS1500	chr12:124086217-124087015	Island	DDX55	ENSMMUT00000018486	TSS1500	Island	2:22C12G14
cg00000769	cg00000769	0030765969	CACAAAACAATAAAAACAAACAACAAAACAAACCTAAAAAATTACACCCA	0030700979	CGCGAAACGATAAAAACAAACGACGAAACAAACCTAAAAAATTACACCCG	I	C	Grn	TCCCGCCAAAACTCCTGCCCGGTGCGGAGAGGCGCCCGGAGCCCAGGGCGCTGTGCGGAG[CG]GGTGTAACTCCCCAGGCCTGCCCCGCCGCCTGCCTCCACCGTCCCGCGGACGCCTTTCCT	37	12	124086477	CGGGTGTAACTCCCCAGGCCTGCCCCGCCGCCTGCCTCCACCGTCCCGCG	11	124884549	F	rs555770871;rs74996347	39;51		TRUE	DDX55	NM_020936	TSS200	chr12:124086217-124087015	Island	DDX55	ENSMMUT00000018486	TSS1500	Island	2:15G0A33
cg27505984	cg27505984	0006636911	AAAACAAAAATACTCATTAAAAATACACAAAACACATTCAAACAACAACA	0007671467	AAAACGAAAATACTCGTTAAAAATACACAAAACGCGTTCGAACAACGACG	I	A	Red	CTGGAGCTGCGGGAAGCGGAAGTGCTCGTTGGGGGTGCACAAGGCGCGTTCGAGCAGCGG[CG]ACCGACGCGGCGAAGGAGCGCGCCATGGAGCATGTGACAGAGGGCTCCTGGGAGTCGCTG	37	12	124086670	CGCCGCTGCTCGAACGCGCCTTGTGCACCCCCAACGAGCACTTCCGCTTC	11	124884742	R	rs373597507;rs113620982;rs112850294;rs148824955;rs201503165	36;16;9;8;4		TRUE	DDX55	NM_020936	TSS200	chr12:124086217-124087015	Island	DDX55	ENSMMUT00000018486	TSS200	Island	3:19C9G5C14
cg27101602	cg27101602	0091732127	CCATAACCACAAAAACACCRAAAATCCACTAAAATATTCTAAATTTTAAC			II			AAAAAAAAAGACAGTTAATCCTCATTATTTGTGGATTCTGTATTTGTGAATTTGCCTGCT[CG]TTAAAATTTAGAACACCCCAGTGGATCCTCGGTGCTTCTGTGGTCATGGGCGTGGGCAGA	37	12	124090996	CATGACCACAGAAGCACCGAGGATCCACTGGGGTGTTCTAAATTTTAACG	11	124889122	R	rs534934584;rs553164913	0;31		TRUE	DDX55	NM_020936	Body	chr12:124086217-124087015	S_Shelf	DDX55	ENSMMUT00000018486	Body		3:4G3C3T37
cg16671669	cg16671669	0098788831	ATATTAACTTTCTTTCCAAAATAAAAACATCATTATAACCACTCCAAACC			II			GAGTTTGGTAAATGTTAACTTTCTTTCCAAAGTGGGAACATCATTGTGGCCACTCCAGGC[CG]CTTGGAGGACATGTTCCGGAGGAAGGCCGAAGGCTTGGATCTGGCCAGCTGTGTGCGATC	37	12	124093255	CGGCCTGGAGTGGCCACAATGATGTTCCCACTTTGGAAAGAAAGTTAACA	11	124891406	R	rs115830402	24			DDX55	NM_020936	Body			DDX55	ENSMMUT00000018486	Body		0:50
cg09556817	cg09556817	0048723148	AAAAATTCTTAAATTCAATCTCAAACCTACTAAATCAAAATCTATATATC			II			TCTTAAATAATAGGGATTCTTAGGTTCAATCTCAGACCTACTGAATCAGAATCTGTATGT[CG]TACCCAAGAATCTGCATTTAAAAAAAAAAAATCTATCCTTTGGCTGGGCGAGGTGGCTCA	37	12	124097206	CGACATACAGATTCTGATTCAGTAGGTCTGAGATTGAACCTAAGAATCCC	11	124895708	R					DDX55	NM_020936	Body			DDX55	ENSMMUT00000018486	Body		2:0T12C36
cg24322614	cg24322614	0020694873	AATTTAAACTAACTCTTATCTACTTCAATCCCTCCACCTATACTATAACC			II			GAGGCTTAGTGTGTGAAACACCACTTCATTACATACTATGTGACTCAAGGTGGAAAAGAG[CG]GTCACAGCACAGGTGGAGGGACTGAAGTAGACAAGAGTTAGCCCAAACTGGAATGCAGTA	37	12	124098860	CGGTCACAGCACAGGTGGAGGGACTGAAGTAGACAAGAGTTAGCCCAAAC	11	124897352	F					DDX55	NM_020936	Body			DDX55	ENSMMUT00000018486	Body		2:11T9A28
cg12172256	cg12172256	0082748560	ATCTTATTACRTTTATATTTCATCTTTCCRTAAATACACATAATCTTCAC			II			TTGCAGCACCTGTGCCTGTGTGGAATACTATGGGAAGGCTCTGGAAGTGCTGGTGAAGGG[CG]TGAAGATTATGTGCATTCACGGAAAGATGAAATATAAACGCAATAAGATCTTCATGGAGT	37	12	124099786	TCTTATTGCGTTTATATTTCATCTTTCCGTGAATGCACATAATCTTCACG	11	124898274	R	rs11612770;rs546194499	21;41			DDX55	NM_020936	Body			DDX55;SNORA9	ENSMMUT00000018486;ENSMMUT00000036428	Body;TSS1500		1:21T28
cg21424223	cg21424223	0076704943	AAAACCCACCCACCTTTACAATTTACRAAACTCCATAAAAATCTTATTAC			II			CTGGAAGTGCTGGTGAAGGGCGTGAAGATTATGTGCATTCACGGAAAGATGAAATATAAA[CG]CAATAAGATCTTCATGGAGTTCCGCAAATTGCAAAGGTGGGTGGGCTTCATTGAAGGTAG	37	12	124099826	CGCAATAAGATCTTCATGGAGTTCCGCAAATTGCAAAGGTGGGTGGGCTT	11	124898314	F	rs546194499	1			DDX55	NM_020936	Body			DDX55;SNORA9	ENSMMUT00000018486;ENSMMUT00000036428	Body;TSS1500		1:45A4
cg06656558	cg06656558	0019623227	AAAAAAATCATACTACAAAACCCAATTAACTTCAAAAATATCAATTCCCC			II			ACTCAGAATGCTTTTTTCTCATTTCCTAGTGGGATTTTAGTGTGCACTGATGTGATGGCC[CG]GGGAATTGATATTCCTGAAGTCAACTGGGTTTTGCAGTATGACCCTCCCAGCAATGCAAG	37	12	124101089	GGAGGGTCATACTGCAAAACCCAGTTGACTTCAGGAATATCAATTCCCCG	11	124899559	R	rs200409583	3			DDX55	NM_020936	Body			DDX55;SNORA9	ENSMMUT00000018486;ENSMMUT00000036428	Body;TSS200		0:50
cg26932492	cg26932492	0005625466	ATCAACTAAATTTTACAATATAACCCTCCCAACAATACAAAATATAATAC			II			ATATTCCTGAAGTCAACTGGGTTTTGCAGTATGACCCTCCCAGCAATGCAAGGTATGGTA[CG]AGGCTGCCACCCACTCTCTGTTGAGGAATTTAGCCTAATAAAGGAGGAATCCCGAAGAAG	37	12	124101159	TCAACTGGGTTTTGCAGTATGACCCTCCCAGCAATGCAAGGTATGGTACG	11	124899629	F	rs200600614	1			DDX55;DDX55	NM_020936;NM_020936	ExonBnd;Body			DDX55;SNORA9	ENSMMUT00000018486;ENSMMUT00000036428	Body;TSS200		0:50
cg13209683	cg13209683	0046608573	AAAACACCATTTATTCAACAAAAAACATAAAAACTATAATTCTCTTTCCC			II			ATAGTCACAGTATTGTTTTATTGGTGAATAGCTGAAAAACAGAGGGATTAAGTCATATTC[CG]GGAAAGAGAATTATAGTTTTTATGCCTCCTGTTGAATAAATGGTGTCCTGATTGCCTGGG	37	12	124105429	CGGGAAAGAGAATTATAGTTTTTATGCCTCCTGTTGAATAAATGGTGTCC	11	124903600	F	rs145887517	14		TRUE	DDX55	NM_020936	3'UTR							2:15C13T20
cg14068309	cg14068309	0095634843	AAACCAAATACAAATTCAACAAATATTTCTTACCTCTTACAAAACACCRC			II			CTTACCACTGGAAGCCAGATGCAGATTCAGCAAGTGTTTCTTGCCTCTTACAAGGCACCG[CG]TGTAACGTCCTGACCAGCTGTTGGTCATTTGTGGCAGAGGGGTGTGGCTGCTTTTCGCCT	37	12	124105880	CGCGGTGCCTTGTAAGAGGCAAGAAACACTTGCTGAATCTGCATCTGGCT	11	124904053	R	rs9919;rs7137332;rs543958349;rs113041500;rs529880752	43;34;27;5;1		TRUE	EIF2B1	NM_001414	3'UTR			EIF2B1	ENSMMUT00000018489	3'UTR		2:7C8G33
cg20171218	cg20171218	0051615901	CRACAAAAATAAATCAAAACAAACCAAAACTACTAAACTACAACAACRCC			II			TTCAAAAGAAATCTCTTCGGGAGCTCAGCCTGGATGTGAGAGGTTGGGGGGACCCCTGAA[CG]GCGCTGCTGTAGCCTAGCAGCCCTGGCCTGTCTTGATTTACCCTTGTCGTCCATGGCGTC	37	12	124118049	CGGCGCTGCTGTAGCCTAGCAGCCCTGGCCTGTCTTGATTTACCCTTGTC	11	124915391	F	rs576675149;rs544273685;rs200480494;rs185814675	0;38;40;49			GTF2H3;GTF2H3;GTF2H3;GTF2H3;EIF2B1	NM_001516;NM_001271866;NM_001271868;NM_001271867;NM_001414	TSS1500;TSS1500;TSS1500;TSS1500;Body	chr12:124118097-124118479	N_Shore	EIF2B1	ENSMMUT00000018489	Body	N_Shore	2:4T29C15
cg21317687	cg21317687	0084747126	TATAACCTAACAACCCTAACCTATCTTAATTTACCCTTATCRTCCATAAC			II			AACGGCGCTGCTGTAGCCTAGCAGCCCTGGCCTGTCTTGATTTACCCTTGTCGTCCATGG[CG]TCCTCCTGCTGCGGAGCCCCAGGGGACCCGAGCCGCCCGCGCTGTCTCGAACGGGTCCGC	37	12	124118107	CGCCATGGACGACAAGGGTAAATCAAGACAGGCCAGGGCTGCTAGGCTAC	11	124915449	R	rs544273685;rs200480494;rs185814675	22;20;11			GTF2H3;GTF2H3;GTF2H3;GTF2H3;EIF2B1;EIF2B1	NM_001516;NM_001271866;NM_001271868;NM_001271867;NM_001414;NM_001414	TSS200;TSS200;TSS200;TSS200;1stExon;5URT	chr12:124118097-124118479	Island	EIF2B1	ENSMMUT00000018489	5'UTR	Island	1:24C25
cg23104959	cg23104959	0058662830	ATAAAATCAAAAAACCAACCAATTTCAAATCATACAAAACCTTATTAACC			II			AGGCTAGAGGGATGAGATCAGAGAACCAGCCAGTTTCAGGTCATGCAGGGCCTTATTGGC[CG]TGATAGAGAAGTTGGCCTTTATTTTTAGGTGCAATACAAAGACATTGTAGAGTTTTAAGC	37	12	124119389	CGGCCAATAAGGCCCTGCATGACCTGAAACTGGCTGGTTCTCTGATCTCA	11	124916606	R	rs11572916;rs187709760	3;1			EIF2B1;GTF2H3;GTF2H3;GTF2H3;GTF2H3	NM_001414;NM_001271867;NM_001271868;NM_001516;NM_001271866	TSS1500;5URT;5URT;Body;Body	chr12:124118097-124118479	S_Shore	EIF2B1	ENSMMUT00000018489	TSS1500	S_Shore	0:50
cg12017810	cg12017810	0075618201	AAAAACATTACTACTCTTTACTATTAAATAAACATCCTAAAACCRAACAC			II			ACGGAGGGAGGAAAGGCATTACTGCTCTTTGCTATTAAATGAGCATCCTAGAGCCGGGCA[CG]GCGGCACATGCCTGTAATCCCAACACTTTAGGAGGCTGAGGTGGGAGGATCACTTGAGCC	37	12	124121050	AAGGCATTACTGCTCTTTGCTATTAAATGAGCATCCTAGAGCCGGGCACG	11	124918606	F	rs146937547;rs200502273;rs11572922	27;6;1		TRUE	GTF2H3	NM_001516	Body	chr12:124118097-124118479	S_Shelf				S_Shelf	2:37G5A6
cg26802802	cg26802802	0096785863	AAACTATTTAAAACAAATACTATATAAAACCRCCRAATCTATCTACAACC			II			CACAAAACCGAGGACTATTTGAGGCAAGTGCTATGTAAAGCCGCCGAGTCTGTCTACAGC[CG]TGTGATCCAGGTGAAGAAAATGAAGGCCATCTATCACATGCTGAACATGTGCAGCTTTGA	37	12	124221672	CGGCTGTAGACAGACTCGGCGGCTTTACATAGCACTTGCCTCAAATAGTC	11	125037059	R	rs144540962;rs146627994;rs139111126	32;30;18			ATP6V0A2	NM_012463	Body			ATP6V0A2	ENSMMUT00000009171	Body		1:29T20
cg21490992	cg21490992	0079790446	ACTCTACTTTTATTTCTCTATAATCCTAAAACTTAATTATTAATTATCCC			II			CCAAACAAAATGTCTTATAATCAACATTTTGTAATTATTATGTAATTTCGTGTTTTAATT[CG]GGACAATTAATAATTAAGTTCTAGGATCATAGAGAAACAAAAGCAGAGCTGGAAAGCGCA	37	12	124238404	CGGGACAATTAATAATTAAGTTCTAGGATCATAGAGAAACAAAAGCAGAG	11	125052903	F	rs140980910;rs188415935	20;44			ATP6V0A2	NM_012463	Body			ATP6V0A2	ENSMMUT00000009171	Body		1:26C23
cg26359497	cg26359497	0072608909	TTAATTTAACAACTTCATAATAACCTTCCTAAATATATTCCCTATAACAC			II			TACAGTCCGCATTTAAAACAATAAATTCCTCTATTAAAAACGTAAAGCCGGGTTTGCTTG[CG]TGCCACAGGGAATATATCCAGGAAGGTTATTATGAAGCTGTCAAATCAAGATGATGGGAA	37	12	124245945	TGATTTGACAGCTTCATAATAACCTTCCTGGATATATTCCCTGTGGCACG	11	125061012	R					ATP6V0A2;DNAH10	NM_012463;NM_207437	3UTR;TSS1500	chr12:124246524-124247254	N_Shore				N_Shore	3:15G22A2C8
cg26986180	cg26986180	0007653988	ACTCTCTAACCCCAACTTCATCTACAAAATAAACRAACTACTTACAAACC			II			TCGTCTCGCCAACTCTCTAGCCCCAGCTTCATCTGCAAGGTGGGCGGGCTGCTTGCAAAC[CG]GTCGGCGTGGGGTGGGGTCGCACCCTCGGCTGCAGCGGCCCGAGGGCGGCTCCTGGCGGC	37	12	124246525	CTCTCTAGCCCCAGCTTCATCTGCAAGGTGGGCGGGCTGCTTGCAAACCG	11	125061625	F	rs564898104	39		TRUE	DNAH10	NM_207437	TSS1500	chr12:124246524-124247254	Island				Island	2:24G20G4
cg06180621	cg06180621	0003625214	AAATCCTCAAAAAACTAAAAATCAATAATACCAAAAACCACATACACACA	0067612224	AAATCCTCGAAAAACTAAAAATCGATAATACCGAAAACCGCATACACGCG	I	A	Red	CCGGCTCCCTCTGCACTGCGCGGCGCCATGGACGACCTGCGGGTGCTGTGGATGCGCGAC[CG]CGTGTATGCGGCTTTCGGCATCACCGACCCCCAGCTTTTCGAGGACCTGCTCAACCGCGA	37	12	124246917	CGCGTGTATGCGGCTTTCGGCATCACCGACCCCCAGCTTTTCGAGGACCT	11	125062000	F					DNAH10	NM_207437	TSS200	chr12:124246524-124247254	Island				Island	1:29T20
cg02823783	cg02823783	0083701450	ACAAATCCTCAAAAAACTAAAAATCAATAATACCAAAAACCACATACACA	0041785105	ACAAATCCTCGAAAAACTAAAAATCGATAATACCGAAAACCGCATACACG	I	C	Grn	GGCTCCCTCTGCACTGCGCGGCGCCATGGACGACCTGCGGGTGCTGTGGATGCGCGACCG[CG]TGTATGCGGCTTTCGGCATCACCGACCCCCAGCTTTTCGAGGACCTGCTCAACCGCGACG	37	12	124246919	GCAGGTCCTCGAAAAGCTGGGGGTCGGTGATGCCGAAAGCCGCATACACG	11	125062002	R				TRUE	DNAH10	NM_207437	TSS200	chr12:124246524-124247254	Island				Island	2:27T21A0
cg07347092	cg07347092	0074699257	ACAATTAAACAAATCCTCAAAAAACTAAAAATCAATAATACCAAAAACCA	0012787176	GCGATTAAACAAATCCTCGAAAAACTAAAAATCGATAATACCGAAAACCG	I	C	Grn	CTGCACTGCGCGGCGCCATGGACGACCTGCGGGTGCTGTGGATGCGCGACCGCGTGTATG[CG]GCTTTCGGCATCACCGACCCCCAGCTTTTCGAGGACCTGCTCAACCGCGACGACGGCCAG	37	12	124246927	CGGCTTTCGGCATCACCGACCCCCAGCTTTTCGAGGACCTGCTCAACCGC	11	125062010	F	rs535557000	44		TRUE	DNAH10	NM_207437	TSS200	chr12:124246524-124247254	Island				Island	2:19T21A8
cg24918608	cg24918608	0001609289	CATCATCACAATTAAACAAATCCTCAAAAAACTAAAAATCAATAATACCA	0075659460	CGTCGTCGCGATTAAACAAATCCTCGAAAAACTAAAAATCGATAATACCG	I	A	Red	GCGCGGCGCCATGGACGACCTGCGGGTGCTGTGGATGCGCGACCGCGTGTATGCGGCTTT[CG]GCATCACCGACCCCCAGCTTTTCGAGGACCTGCTCAACCGCGACGACGGCCAGGGCGAGG	37	12	124246934	CGGCATCACCGACCCCCAGCTTTTCGAGGACCTGCTCAACCGCGACGACG	11	125062017	F	rs535557000	37			DNAH10	NM_207437	TSS200	chr12:124246524-124247254	Island				Island	2:12T21A15
cg18656216	cg18656216	0074742948	TCACCTAATTAAAAAAATACAAAATAAAATCCTCACCCTAACCATCATCA	0065746584	TCGCCTAATTAAAAAAATACAAAATAAAATCCTCGCCCTAACCGTCGTCG	I	C	Grn	CCGCGTGTATGCGGCTTTCGGCATCACCGACCCCCAGCTTTTCGAGGACCTGCTCAACCG[CG]ACGACGGCCAGGGCGAGGACCTCATCTTGCACTTCCTCAACCAGGCGAGCGAGGAGGAGG	37	12	124246976	TCGCCTGGTTGAGGAAGTGCAAGATGAGGTCCTCGCCCTGGCCGTCGTCG	11	125062059	R	rs553708367	18			DNAH10	NM_207437	TSS200	chr12:124246524-124247254	Island				Island	1:28C21
cg01240444	cg01240444	0021747590	CAATCTCCACCTCCACCTCCTCCRACACCATAATACRATAAATAAAAAAC			II			AGGGCGAGGACCTCATCTTGCACTTCCTCAACCAGGCGAGCGAGGAGGAGGGGCCCTCGG[CG]CTCTTCATCTACCGCACTATGGTGCCGGAGGAGGTGGAGGTGGAGATTGGTGAGCCTCGA	37	12	124247047	AATCTCCACCTCCACCTCCTCCGGCACCATAGTGCGGTAGATGAAGAGCG	11	125062130	R	rs572124409	27		TRUE	DNAH10;DNAH10	NM_207437;NM_207437	1stExon;5'UTR	chr12:124246524-124247254	Island				Island	1:19G30
cg01313965	cg01313965	0087783393	AACAAAATCTTACTCTATCACCTAAATAAAAATACAATAATACAATCTCA	0074648589	AACAAAATCTTACTCTATCGCCTAAATAAAAATACAATAATACGATCTCG	I	A	Red	TATTCAGGAGGCTGAGGTGGGAGAATCCCTTGAGCCCAGGAGGCGGAGGTTGCAGTGAGC[CG]AGATCGCACCACTGCACTCCTACCTAGGCGACAGAGCAAGACCCTGTCTTCAACAACAAC	37	3	169681647	GACAGGGTCTTGCTCTGTCGCCTAGGTAGGAGTGCAGTGGTGCGATCTCG	11	125079620	F	rs189876142;rs575494436;rs150618879;rs182196456;rs528194545	1;11;24;30;37		TRUE	LOC100128164;LOC100128164	NR_024409;NR_027622	Body;Body	chr3:169684394-169685006	N_Shelf	ENSMMUG00000006861	ENSMMUT00000009594	TSS1500		3:16A5C4T22
cg15633096	cg15633096	0063702110	TTATAATATCRAAAAATAATCCACACCATCCRCAAAACACTCATCATAAC			II			CTCTCTTGGTCAGAACATAACGCACGGGTCTGGCTTCCACGTGGTCCTGGACACCATCCC[CG]CCATGATGAGTGCCCTGCGGATGGTGTGGATCATCTCCCGACACTACAACAAAGACGAGA	37	12	124270340	TGTAGTGTCGGGAGATGATCCACACCATCCGCAGGGCACTCATCATGGCG	11	125085975	R	rs74943885;rs147774367;rs566620103;rs533763833;rs116082071;rs199697349;rs200542157	7;8;13;14;25;28;40		TRUE	DNAH10	NM_207437	Body	chr12:124272128-124272585	N_Shore	ENSMMUG00000006861	ENSMMUT00000009594	Body	N_Shore	0:50
cg13579661	cg13579661	0007679175	ACAATACACTCCATAAACAAAATCATCCTCTCATCTTTATTATAATATCA	0067798882	ACGATACGCTCCATAAACGAAATCATCCTCTCGTCTTTATTATAATATCG	I	A	Red	GTGGTCCTGGACACCATCCCCGCCATGATGAGTGCCCTGCGGATGGTGTGGATCATCTCC[CG]ACACTACAACAAAGACGAGAGGATGATTCCGCTCATGGAGCGCATCGCCTGGGAAATCGC	37	12	124270380	GCGATGCGCTCCATGAGCGGAATCATCCTCTCGTCTTTGTTGTAGTGTCG	11	125086015	R	rs200542157;rs139439839;rs143556029	0;17;48		TRUE	DNAH10	NM_207437	Body	chr12:124272128-124272585	N_Shore	ENSMMUG00000006861	ENSMMUT00000009594	Body	N_Shore	0:50
cg01172345	cg01172345	0065600195	RAAACAAATACTACCAACTCTCATAAAAAAAAACCTTTTAACCAAAATAC			II			ATGGAGGTGACGGAGCAGGTGCTGCCAGCTCTCATGAAGAAGAGCCTTTTGACCAAGGTG[CG]CTGCCCACGCCCTCATTCCCGATTGCCGCGTGAGACGATGGCGTCTGCCACATTTTCTCA	37	12	124283922	GAGCAGGTGCTGCCAGCTCTCATGAAGAAGAGCCTTTTGACCAAGGTGCG	11	125101135	F	rs550691501	33		TRUE	DNAH10	NM_207437	Body			ENSMMUG00000006861	ENSMMUT00000009594	Body		2:14G2C32
cg13600461	cg13600461	0084675118	ATCCATAAACATATTCTCTCTCTCTTTATTTAAATCTTTAATATCTCCCC			II			TGAGTTTTCCTATCCATGAACATGTTCTCTCTCTCTTTATTTAGGTCTTTAATGTCTCCC[CG]TAAAGATTTATAATTTTCCCCATAGAGGCCTTACCTATTTTTTGCCAGATTTATTCCTAG	37	12	124299756	CGGGGAGACATTAAAGACCTAAATAAAGAGAGAGAGAACATGTTCATGGA	11	125116259	R	rs182715077;rs187492974	2;1			DNAH10	NM_207437	Body							0:50
cg27150598	cg27150598	0064736838	CCACAAAATCTTCCAAAACTCCATAACTTCTCCTTCTACTAAAATCATCA	0094800520	CCGCAAAATCTTCCGAAACTCCATAACTTCTCCTTCTACTAAAATCATCG	I	C	Grn	ACGACAACATAGCATCACTGAGGTTTAATGACGGCGATAGTGGAGAAAAACTGGTGTCCG[CG]ATGATTTCAGCAGAAGGAGAAGTCATGGAGTTTCGGAAGATCTTGCGGGCTGAAGGGCGC	37	12	124325933	CCGCAAGATCTTCCGAAACTCCATGACTTCTCCTTCTGCTGAAATCATCG	11	125142399	R	rs546641288;rs4930729	43;44		TRUE	DNAH10	NM_207437	Body			ENSMMUG00000022716	ENSMMUT00000031969	Body		2:32C11G5
cg17211612	cg17211612	0084752900	TAAACATCAAATAAATCCAATCAATAAAAAACATAATAACCAACCTACCA	0098809174	TAAACGTCAAATAAATCCGATCGATAAAAAACGTAATAACCAACCTACCG	I	T	Red	GCTGAACATCCGCCAGTGCACGGGAACCTTTGGCTACGGCTACGAGTACATGGGCCTGAA[CG]GCAGGCTGGTCATCACGCCCCTCACCGATCGGATTTACCTGACGCTCACCCAGGTGACTG	37	12	124330647	CGGCAGGCTGGTCATCACGCCCCTCACCGATCGGATTTACCTGACGCTCA	11	125147803	F	rs188201297;rs199957640;rs368844053;rs546683675	0;1;17;28		TRUE	DNAH10	NM_207437	Body			ENSMMUG00000022716	ENSMMUT00000031969	Body		2:27T2C19
cg10796568	cg10796568	0049683231	ACAAATCTACTACAAATCAAACACAATCACAACCACAAACCTAAACAACA	0078770431	ACAAATCTACTACAAATCGAACACGATCACGACCACAAACCTAAACAACG	I	C	Grn	TCTTCATCACCATGAACCCCGGCTACGCAGGCCGCACGGAGCTGCCCGAGTCGGTGAAGG[CG]CTGTTCAGGCCTGTGGTCGTGATCGTGCCCGACCTGCAGCAGATCTGTGAGATCATGCTC	37	12	124335535	ACAGATCTGCTGCAGGTCGGGCACGATCACGACCACAGGCCTGAACAGCG	11	125152876	R	rs551358752	20		TRUE	DNAH10	NM_207437	Body			ENSMMUG00000022716	ENSMMUT00000031969	Body		3:13C21A13C0
cg01493783	cg01493783	0033749212	TATCCCRCAAATAAATAAAATAATTCAAATATTCRAAACCATATTAACCC			II			CTGCCATTGTTTGTCCCGCAGGTGGATAAAGTGGTTCAAATGTTCGAGACCATGTTAACC[CG]CCACACGACGATGGTGGTGGGGCCCACCAGAGGGGGCAAGTCCGTCGTCATTAACACTCT	37	12	124343736	GTCCCGCAGGTGGATAAAGTGGTTCAAATGTTCGAGACCATGTTAACCCG	11	125162153	F	rs551202727;rs142142817;rs376402035	30;18;2		TRUE	DNAH10	NM_207437	Body			ENSMMUG00000022716	ENSMMUT00000031969	Body		0:50
cg05615595	cg05615595	0006784527	RAAAATCATACTCACTTAATCTAAACCTAACACAAAATATTAATAACRAC			II			CGAGACCATGTTAACCCGCCACACGACGATGGTGGTGGGGCCCACCAGAGGGGGCAAGTC[CG]TCGTCATTAACACTCTGTGTCAGGCCCAGACCAAGTGAGTATGACCTCCGTAGGGAGGGC	37	12	124343780	GAGGTCATACTCACTTGGTCTGGGCCTGACACAGAGTGTTAATGACGACG	11	125162197	R	rs11057373;rs201100082;rs200525395;rs200692078	0;3;26;34		TRUE	DNAH10	NM_207437	Body			ENSMMUG00000022716	ENSMMUT00000031969	Body		0:50
cg11196544	cg11196544	0069810252	CTAAAACAAAACCTTAACCRCCTCRTAATCCTAAATATCTTCATAAATAC			II			GTGATGAGGGATCCCATATTGTTTGGAGACTTCCAGATGGCTCTGCACGAAGGAGAACCA[CG]CATTTATGAAGACATCCAGGACTACGAGGCGGCCAAGGCTCTGTTCCAGGTGGGGATGAG	37	12	124364298	CGCATTTATGAAGACATCCAGGACTACGAGGCGGCCAAGGCTCTGTTCCA	11	125184164	F	rs184163815;rs376242111;rs199756608;rs533803900;rs552572298;rs571169252;rs199623932	0;1;2;6;21;26;31		TRUE	DNAH10	NM_207437	Body			ENSMMUG00000031487	ENSMMUT00000045399	Body		0:50
cg10902909	cg10902909	0061729940	ACATATTATTAATAAACTCCAAAAAACCCTCCTCAACCACATAAACATCC			II			ACCTGAAGAGCCTCTATTTGAAACTTGGGATTGAGAACAAAGCGATGATCTTTCTGTTCA[CG]GATGCCCATGTGGCTGAGGAGGGCTTCCTGGAGCTCATCAACAACATGCTGACCTCAGGT	37	12	124371801	CGGATGCCCATGTGGCTGAGGAGGGCTTCCTGGAGCTCATCAACAACATG	11	125191012	F	rs142087355;rs200014223;rs530954365	34;43;48		TRUE	DNAH10	NM_207437	Body			ENSMMUG00000031487	ENSMMUT00000045399	Body		2:16C5A27
cg03313451	cg03313451	0097643161	ACTAACAAAAAAATCCACCACCTACAAAACCTTACTAAAAAAAATCACCA	0005716979	ACTAACGAAAAAATCCGCCGCCTACGAAACCTTACTAAAAAAAATCGCCG	I	T	Red	GCAGAAGATCGTGCTGGCGGAGAAGTCCGCCGCCTGCGAGGCCTTGCTGGAGGAGATCGC[CG]TCAACACCGCTGTAGGTGAGTGAGGGCGGGGCCAGGGCAGCCCATCCCCAACACCCAATA	37	12	124383345	CGGCGATCTCCTCCAGCAAGGCCTCGCAGGCGGCGGACTTCTCCGCCAGC	11	125202704	R	rs142274984;rs200729045;rs201175476;rs202083798;rs182004512;rs571743560;rs185819487	45;35;34;32;25;5;1		TRUE	DNAH10	NM_207437	Body			ENSMMUG00000031487;ENSMMUG00000009211	ENSMMUT00000045399;ENSMMUT00000012878	Body;Body		1:6C43
cg00084347	cg00084347	0037656544	ATAATCRAATCAAAATCAATCTCCATCAAAAACCRCAAAAAATTCRAATC			II			CATCCTCATCATGAAAGGGTACAAAGAGCTGAACTGGAAAACAGCCAAGGGCGTGATGTC[CG]ACCCGAATTTCCTGCGGTCTCTGATGGAGATTGATTTTGATTCGATTACCCAGAGCCAAG	37	12	124393913	TAATCGAATCAAAATCAATCTCCATCAGAGACCGCAGGAAATTCGGGTCG	11	125212924	R				TRUE	DNAH10	NM_207437	Body			ENSMMUG00000031487;ENSMMUG00000009211	ENSMMUT00000045399;ENSMMUT00000012878	Body;Body		2:16A16C16
cg16353049	cg16353049	0085736487	CTTAAATTACRATAACAACATCACCCCTTTCCAAAAATTACTTATTTTAC			II			TTTCCCGTCCCCTTGGGTTACGATAACAACATCACCCCTTTCCAGAAGTTGCTTATTTTG[CG]CTGTTTCCGTGTGGATCGGGTCTATCGGGCCGTGACTGACTATGTGACTGTAACAATGGG	37	12	124409684	TTGGGTTACGATAACAACATCACCCCTTTCCAGAAGTTGCTTATTTTGCG	11	125228108	F	rs531031691;rs372584178	40;26		TRUE	DNAH10	NM_207437	Body			ENSMMUG00000031487	ENSMMUT00000045399	Body		1:35A14
cg07018739	cg07018739	0078683550	CCCCCAATAATCAACTTTAAAACTATTTTTAAACAAAACACTCCACATTC			II			GGTATGTGCAGCCCCCAATGATCAGCTTTGAAGCTATTTTTGAGCAGAGCACTCCACATT[CG]CCCATTGTGTTTATCCTGAGTCCTGGCTCCGACCCTGCCACTGATCTTATGAAATTAGCA	37	12	124411243	CCCCAATGATCAGCTTTGAAGCTATTTTTGAGCAGAGCACTCCACATTCG	11	125229647	F	rs573054200;rs142101429;rs150466774;rs577287079	51;45;13;11			DNAH10	NM_207437	Body			ENSMMUG00000031487	ENSMMUT00000045399	Body		1:44A5
cg05337572	cg05337572	0081753506	CTCATCCATATAAATAATCAAAATACRACRATCAAAACTATCRATAACCC			II			GTAGGTTCTGAGCTCCTGGCTGGCTCTCAGGCCCTCTAATTTCAGGTCATGTATGGAGGA[CG]GGCCATCGACAGCTTTGATCGCCGCATCCTGACCATCTACATGGATGAGTACCTGGGGGA	37	12	124414964	CGGGCCATCGACAGCTTTGATCGCCGCATCCTGACCATCTACATGGATGA	11	125233353	F	rs557850824	46			DNAH10;DNAH10	NM_207437;NM_207437	ExonBnd;Body			ENSMMUG00000031487	ENSMMUT00000045399	Body		0:50
cg05851395	cg05851395	0058769289	AAACATCTTATTTTCTATTTCTTTAACCACTTAACCAATATAATCATCRC			II			GATGCCTTGCTTTCTCTGAAAAGTGTCCTGGTTTTAGGGGAATCCAGCAGTGGTATCAGC[CG]CGATGATTATATTGGCCAAGTGGCCAAAGAAATAGAAAACAAGATGCCCAAAGTCTTTGA	37	12	124416206	GGCATCTTGTTTTCTATTTCTTTGGCCACTTGGCCAATATAATCATCGCG	11	125234610	R	rs575334271	1		TRUE	DNAH10	NM_207437	Body			ENSMMUG00000031487	ENSMMUT00000045399	Body		1:32C17
cg22135566	cg22135566	0003802413	CCAAACCACAAACTTATTAAAACATTCCAATTCCTACAAAAACACCACCA	0034762569	CCGAACCACAAACTTATTAAAACGTTCCAATTCCTACAAAAACACCACCG	I	A	Red	CCAAAGTCTTTGACTTGGACCAGGTGAGGAAGCGCCTCGGAACAGGACTCTCCCCCACTT[CG]GTGGTGCTCCTGCAGGAACTGGAACGCTTCAACAAGCTTGTGGTCCGGATGACGAAGTCT	37	12	124416315	CGGTGGTGCTCCTGCAGGAACTGGAACGCTTCAACAAGCTTGTGGTCCGG	11	125234719	F	rs201657586;rs368050230;rs559362288	3;43;49		TRUE	DNAH10	NM_207437	Body			ENSMMUG00000031487	ENSMMUT00000045399	Body		1:19G30
cg26510778	cg26510778	0023726907	TTAAAATTCAACCAAAAACTTCRTCATCCRAACCACAAACTTATTAAAAC			II			AGGAAGCGCCTCGGAACAGGACTCTCCCCCACTTCGGTGGTGCTCCTGCAGGAACTGGAA[CG]CTTCAACAAGCTTGTGGTCCGGATGACGAAGTCTCTGGCTGAACTTCAAAGGGTGAGCCT	37	12	124416341	CGCTTCAACAAGCTTGTGGTCCGGATGACGAAGTCTCTGGCTGAACTTCA	11	125234745	F	rs368050230;rs559362288;rs533297425;rs551591410	17;23;38;50			DNAH10	NM_207437	Body			ENSMMUG00000031487	ENSMMUT00000045399	Body		1:29C20
cg08011798	cg08011798	0012721243	TCTAAAACCATACATCTTTCTAACCTAAAAACCCAAAATAATCTAAATCC			II			CCCATTCTGACTCTGGGACCATGCATCTTTCTAGCCTGGGGGCCCAGGGTGGTCTAAGTC[CG]TGGGCCTTGATGCCCCAGGAATGAGGATTCCTGGGGGAGAGGCCACCGCCCCACACCCAT	37	12	124418878	CGGACTTAGACCACCCTGGGCCCCCAGGCTAGAAAGATGCATGGTCCCAG	11	125237284	R					DNAH10	NM_207437	Body	chr12:124421581-124422163	N_Shelf	ENSMMUG00000031487	ENSMMUT00000045399	Body	N_Shelf	2:5G11C32
cg03785426	cg03785426	0065778283	AATTCAAAATAAAACATACTCCTTACAACACCCAATAAAAAATATACCTC			II			CCTCCATGAGAAGGAACGCCATGGGAGTCGGCTTGGTTTTTGAAGCTGATCTCTTTACCA[CG]AGGCACATTTCTCACTGGGTGCTGCAAGGAGTATGCCTCACCCTGAATTCTGATTAACCT	37	12	124419970	CGAGGCACATTTCTCACTGGGTGCTGCAAGGAGTATGCCTCACCCTGAAT	11	125238340	F	rs199968146	1		TRUE	DNAH10	NM_207437	Body	chr12:124421581-124422163	N_Shore	ENSMMUG00000031487	ENSMMUT00000045399	Body	N_Shore	0:50
cg00767953	cg00767953	0044747186	TACCRCAAAATATATATTTCCTAATTACTATAACCAAACRCCTATATACC			II			GCCTGGGCTTTGCCTGCAGCGCACTTAGGTTACACGGAGCGGGATCAGAAGCAAGCGATT[CG]GCACACAGGCGTTTGGCCACAGCAATTAGGAAATACATATTCTGCGGCAGGGACACGATC	37	12	124421382	CGGCACACAGGCGTTTGGCCACAGCAATTAGGAAATACATATTCTGCGGC	11	125239782	F	rs77934407;rs543038591;rs146276819;rs529231002	22;36;45;46		TRUE	CCDC92	NM_025140	3'UTR	chr12:124421581-124422163	N_Shore	ENSMMUG00000031487;CCDC92;CCDC92	ENSMMUT00000045399;ENSMMUT00000045396;ENSMMUT00000012880	Body;3'UTR;3'UTR	N_Shore	1:47A2
cg15258936	cg15258936	0019645211	AAAAAAATATAACTAAAATTTCCCAATAATACTCACAATACATAAACAAC			II			GGGATTAAACAGAAAAGGTGTGGCTGAGATTTCCCAGTGGTGCTCACAGTGCATGGACAG[CG]CGGGGTGGGGCACGGCGGGCTTCACACAGTTCTGTCCGTCCCTGAGTGCTTCCTCACCAC	37	12	124421582	AAAAGGTGTGGCTGAGATTTCCCAGTGGTGCTCACAGTGCATGGACAGCG	11	125239980	F				TRUE	CCDC92	NM_025140	3'UTR	chr12:124421581-124422163	Island	ENSMMUG00000031487;CCDC92;CCDC92	ENSMMUT00000045399;ENSMMUT00000045396;ENSMMUT00000012880	Body;3'UTR;3'UTR	Island	2:19A2T27
cg18641423	cg18641423	0054673524	AAAAAAATTTCCTACTCTCTACCCCRAATCTATAAACCTCTTCAAATTCC			II			TGGTTCCCGCAAAAGGAGTTTCCTGCTCTCTGCCCCGAATCTGTAGACCTCTTCAAATTC[CG]GGTGCAAGGGGGCTGAGAGGCTCTTTTTCATGCGGCGGCGAGGCGTTTCGGGTAGCTTGT	37	12	124421953	AAGGAGTTTCCTGCTCTCTGCCCCGAATCTGTAGACCTCTTCAAATTCCG	11	125240351	F	rs201150051	21		TRUE	CCDC92	NM_025140	Body	chr12:124421581-124422163	Island	ENSMMUG00000031487;CCDC92;CCDC92	ENSMMUT00000045399;ENSMMUT00000045396;ENSMMUT00000012880	Body;Body;Body	S_Shore	0:50
cg10813240	cg10813240	0079757539	TATCTTTAAAAAACRCTAACTTATAACTAACCAACACRAAACTCCCTAAC			II			TTCGGGTAGCTTGTCTTTGGGGGGCGCTGGCTTGTAGCTGGCCAGCACGGGGCTCCCTGA[CG]GGCTGGCATCTGAGGTCCCGCTGGAGCTCATGAGCTTCTTCTTGGCGGCGTGCAGCTGGG	37	12	124422061	GTCTTTGGGGGGCGCTGGCTTGTAGCTGGCCAGCACGGGGCTCCCTGACG	11	125240459	F	rs137881473;rs373710834	39;37		TRUE	CCDC92	NM_025140	Body	chr12:124421581-124422163	Island	ENSMMUG00000031487;CCDC92;CCDC92	ENSMMUT00000045399;ENSMMUT00000045396;ENSMMUT00000012880	Body;Body;Body	S_Shore	0:50
cg00308065	cg00308065	0026602883	AAACTCATAAACTTCTTCTTAACRACRTACAACTAAAAAATCAAATAAAC			II			AGGTCCCGCTGGAGCTCATGAGCTTCTTCTTGGCGGCGTGCAGCTGGGAGGTCAGGTAGG[CG]ATGGTGCTGGCCCGCTGCTCCAGCTCGCTAGACAGCAGGGTCAGCTTGTGACTCTTGGCC	37	12	124422135	CGCCTACCTGACCTCCCAGCTGCACGCCGCCAAGAAGAAGCTCATGAGCT	11	125240533	R	rs140945803;rs144657516;rs200893122;rs141016743	29;28;2;1		TRUE	CCDC92	NM_025140	Body	chr12:124421581-124422163	Island	ENSMMUG00000031487;CCDC92;CCDC92	ENSMMUT00000045399;ENSMMUT00000045396;ENSMMUT00000012880	Body;Body;Body	S_Shore	0:50
cg06152215	cg06152215	0023643982	AATACTTCTTCTCTCRCTCCTTAATAATATTCTCCAACACTATAATCATC			II			CAGCTCCTCCAGGTACTTCTTCTCTCGCTCCTTGATGGTGTTCTCCAGCACTGTGATCAT[CG]CGTTTTTCTGCTCCAGTTCTTTCAACAACTCAGCATTTTCGTTCTCTTTCACTTTCAGTT	37	12	124422259	GTACTTCTTCTCTCGCTCCTTGATGGTGTTCTCCAGCACTGTGATCATCG	11	125240657	F	rs143608456;rs148048206	23;11		TRUE	CCDC92	NM_025140	Body	chr12:124421581-124422163	S_Shore	ENSMMUG00000031487;CCDC92;CCDC92	ENSMMUT00000045399;ENSMMUT00000045396;ENSMMUT00000012880	Body;Body;Body	S_Shore	1:12C37
cg11440424	cg11440424	0044787154	AAACAAATAACTCACATTTCATCCTCAATATTTTTCAATACTATACAAAC			II			ACTCGAGAAATGTGGTGAAGTCATGGGTCTTTCTGGAAAAGCTACCAGAGTAATTCAAGA[CG]CTTGTACAGCACTGAAAAATACTGAGGATGAAATGTGAGTTATTTGCTTATAAATTATTA	37	12	124428889	CGCTTGTACAGCACTGAAAAATACTGAGGATGAAATGTGAGTTATTTGCT	11	125247220	F	rs190164771	3			CCDC92;CCDC92;CCDC92;CCDC92;CCDC92;CCDC92;CCDC92	NM_001304957;NM_001304961;NM_001304959;NM_001304960;NM_001304957;NM_001304958;NM_025140	ExonBnd;5URT;5URT;5URT;5URT;5URT;5URT			ENSMMUG00000031487;CCDC92;CCDC92	ENSMMUT00000045399;ENSMMUT00000045396;ENSMMUT00000012880	Body;Body;Body		1:39G10
cg05398443	cg05398443	0061695257	CAAAACCTCAAAATACATTTTCCCTAATTTACTATTCCAAAAAACCCTCC			II			TATTGTAAATACAGAACCTCAGAATGCATTTTCCCTAATTTGCTATTCCAGAGAACCCTC[CG]TAAAGGAGGTACAACTTCTCAATGGCTCCCAGGACGCAGCCCATTTGTAGGATGCCACAG	37	12	124429009	CGGAGGGTTCTCTGGAATAGCAAATTAGGGAAAATGCATTCTGAGGTTCT	11	125247340	R	rs530095843;rs548711449	37;36			CCDC92;CCDC92;CCDC92;CCDC92;CCDC92;CCDC92	NM_001304961;NM_001304959;NM_001304960;NM_001304957;NM_001304958;NM_025140	5URT;5URT;5URT;5URT;5URT;5URT			ENSMMUG00000031487;CCDC92;CCDC92	ENSMMUT00000045399;ENSMMUT00000045396;ENSMMUT00000012880	Body;Body;Body		2:3G16T29
cg17089680	cg17089680	0098725965	TAATATCRTCTAAAACAATAACAACCTAAATATATCAATATCTCCAAAAC			II			AGGTACAACTTCTCAATGGCTCCCAGGACGCAGCCCATTTGTAGGATGCCACAGTGGAAC[CG]TTTTGGAGACACTGACACACCCAGGCTGTCACTGCTTCAGACGACACCAATTGCTCATCA	37	12	124429077	GGTGTCGTCTGAAGCAGTGACAGCCTGGGTGTGTCAGTGTCTCCAAAACG	11	125247408	R	rs113992227	25			CCDC92;CCDC92;CCDC92;CCDC92;CCDC92;CCDC92	NM_001304961;NM_001304959;NM_001304960;NM_001304957;NM_001304958;NM_025140	5URT;5URT;5URT;5URT;5URT;5URT			ENSMMUG00000031487;CCDC92;CCDC92	ENSMMUT00000045399;ENSMMUT00000045396;ENSMMUT00000012880	Body;Body;Body		2:12C2A34
cg13307920	cg13307920	0070733851	TTATAAACTCRTCCTAACTCCAAAACTAATATACATACATATCACTAATC			II			ACTGACACACCCAGGCTGTCACTGCTTCAGACGACACCAATTGCTCATCAATTATCTGTA[CG]ACCAGTGACATGCATGCACACTAGCTCTGGAGCTAGGACGAGTTCATAACGAACTTCAGA	37	12	124429149	CGACCAGTGACATGCATGCACACTAGCTCTGGAGCTAGGACGAGTTCATA	11	125247480	F	rs571485173;rs538818695	1;16			CCDC92;CCDC92;CCDC92;CCDC92;CCDC92;CCDC92	NM_001304961;NM_001304959;NM_001304960;NM_001304957;NM_001304958;NM_025140	5URT;5URT;5URT;5URT;5URT;5URT			ENSMMUG00000031487;CCDC92;CCDC92	ENSMMUT00000045399;ENSMMUT00000045396;ENSMMUT00000012880	Body;Body;Body		2:10T0G38
cg17723958	cg17723958	0095761883	TTATTCATTCCCCTTCATAAACTCCATCATATTTTATTTCCTTCTCTACA	0036679969	TTATTCATTCCCCTTCGTAAACTCCGTCGTATTTTATTTCCTTCTCTACG	I	T	Red	ACTTCCTGGGCGCTGCTCCGGTGGAAAGCCACAGACTCCACTCCGAGGGCAACCTGAGAA[CG]CAGAGAAGGAAATAAAACACGACGGAGCTCACGAAGGGGAATGAACAATGATACATCCTA	37	12	124429295	CGCAGAGAAGGAAATAAAACACGACGGAGCTCACGAAGGGGAATGAACAA	11	125247626	F	rs572481122;rs539874670;rs76978974	1;25;33		TRUE	CCDC92	NM_025140	5'UTR			ENSMMUG00000031487;CCDC92;CCDC92	ENSMMUT00000045399;ENSMMUT00000045396;ENSMMUT00000012880	Body;Body;Body		2:34T13G1
cg14075587	cg14075587	0070658212	CCACCTCATTAACCCACTTAATACATATATTAAATTAACACTCAATAACC			II			GACTGGAGTCCCCACCTCATTGACCCACTTAATACATGTATTAGATTGACACTCAGTAGC[CG]AATCTTTATTATAATAGATAAATCCTTATTCCCATTGCTGATAAAACCATCATTCTCAAG	37	12	124453655	CGGCTACTGAGTGTCAATCTAATACATGTATTAAGTGGGTCAATGAGGTG	11	125271467	R	rs145628013	3			CCDC92;CCDC92;CCDC92;CCDC92;CCDC92;CCDC92	NM_001304961;NM_001304959;NM_001304960;NM_001304957;NM_001304958;NM_025140	5URT;5URT;5URT;5URT;5URT;5URT	chr12:124456573-124458728	N_Shelf	ENSMMUG00000031487;CCDC92;CCDC92	ENSMMUT00000045399;ENSMMUT00000045396;ENSMMUT00000012880	Body;Body;Body	N_Shelf	1:0A49
cg16306996	cg16306996	0076625186	RCRATTATATTTTCTCTCTAACAACCTAATTTTCCTTAATAAACTAAATC			II			AGCTACAGAGCGCGGTTATATTTTCTCTCTGGCAGCCTAATTTTCCTTAGTGGACTAGAT[CG]TACTGCTAAATACCAAAACTTGAAATGAAACAATACAGGTCAGCATGAAAACCTAAGTTA	37	12	124456214	CGGTTATATTTTCTCTCTGGCAGCCTAATTTTCCTTAGTGGACTAGATCG	11	125274011	F	rs147364547;rs188127807	44;17			CCDC92;CCDC92;CCDC92;CCDC92;CCDC92;CCDC92	NM_001304961;NM_001304959;NM_001304960;NM_001304957;NM_001304958;NM_025140	5URT;5URT;5URT;5URT;5URT;5URT	chr12:124456573-124458728	N_Shore	ENSMMUG00000031487;CCDC92;CCDC92	ENSMMUT00000045399;ENSMMUT00000045396;ENSMMUT00000012880	Body;Body;Body	N_Shore	3:21C11A0C15
cg26493932	cg26493932	0008643545	CRAAATAAAATCRCAAAACRAAAAATCCRCATTACAAATACACCAAAAAC			II			GTGGATTCAGACGGCCTCCTCCCCACAGCATCCCAGACAAAGCCGGGCTAGGCCCCGGGG[CG]CTCCTGGTGCACCTGCAATGCGGATCCCTCGCCCTGCGATCCCACCCCGGGGCAGACAGG	37	12	124456591	GGGGTGGGATCGCAGGGCGAGGGATCCGCATTGCAGGTGCACCAGGAGCG	11	125274382	R	rs192774795	26		TRUE	CCDC92;ZNF664	NM_025140;NM_152437	5'UTR;TSS1500	chr12:124456573-124458728	Island	ENSMMUG00000031487;CCDC92;CCDC92;ZNF664	ENSMMUT00000045399;ENSMMUT00000045396;ENSMMUT00000012880;ENSMMUT00000012881	Body;Body;Body;TSS1500	Island	0:50
cg00201185	cg00201185	0050773266	CCTATATCTACCAAACTAAACAAAAACAACAAACCAATATTCACTTAACA	0097643426	CCTATATCTACCGAACTAAACGAAAACGACGAACCGATATTCACTTAACG	I	A	Red	CGCGGCGGCGGGCCTGTGTCTGCCGGGCTGGGCGGGGGCGGCGGGCCGATATTCACTTGG[CG]AGGCGGGGCTACGCCCCCTTCCGCCCGGCTGTGGCGGGGCAGGGGCGAAGGCCGAGGGGA	37	12	124457418	CGCCAAGTGAATATCGGCCCGCCGCCCCCGCCCAGCCCGGCAGACACAGG	11	125275186	R				TRUE	ZNF664;CCDC92	NM_152437;NM_025140	TSS1500;TSS1500	chr12:124456573-124458728	Island	ENSMMUG00000031487;CCDC92;CCDC92;ZNF664	ENSMMUT00000045399;ENSMMUT00000045396;ENSMMUT00000012880;ENSMMUT00000012881	Body;TSS200;TSS200;TSS1500	Island	2:0T33A15
cg20739424	cg20739424	0041774289	ATCTACCAAACTAAACAAAAACAACAAACCAATATTCACTTAACAAAACA	0082620966	ATCTACCGAACTAAACGAAAACGACGAACCGATATTCACTTAACGAAACG	I	A	Red	CGGCGGGCCTGTGTCTGCCGGGCTGGGCGGGGGCGGCGGGCCGATATTCACTTGGCGAGG[CG]GGGCTACGCCCCCTTCCGCCCGGCTGTGGCGGGGCAGGGGCGAAGGCCGAGGGGAAGGGA	37	12	124457423	GTCTGCCGGGCTGGGCGGGGGCGGCGGGCCGATATTCACTTGGCGAGGCG	11	125275191	F					ZNF664-FAM101A;ZNF664;ZNF664;CCDC92;CCDC92;CCDC92;CCDC92;CCDC92;CCDC92;CCDC92;CCDC92;CCDC92;CCDC92	NM_001204299;NM_001204298;NM_152437;NM_001304959;NM_001304960;NM_001304957;NM_001304961;NM_001304958;NM_025140;NM_001304961;NM_001304957;NM_001304958;NM_025140	TSS1500;TSS1500;TSS1500;TSS1500;TSS1500;1stExon;1stExon;1stExon;1stExon;5URT;5URT;5URT;5URT	chr12:124456573-124458728	Island	ENSMMUG00000031487;CCDC92;CCDC92;ZNF664	ENSMMUT00000045399;ENSMMUT00000045396;ENSMMUT00000012880;ENSMMUT00000012881	Body;TSS200;TSS200;TSS1500	Island	1:29A20
cg21902846	cg21902846	0054680149	AAAAAACAAAAACAAAAACAAACAATAAAAACACAAACCAAATAACCACA	0094743359	AAAAAACGAAAACGAAAACGAACGATAAAAACGCGAACCGAATAACCGCG	I	C	Grn	CGGGCCGGGGCTGGGGGGCGGGGGCGGAGGCGGGCGGTGGGGGCGCGGGCCGGGTGGCCG[CG]CATGCGTGCGGCCCCCGCTCCCCCGGGGCTTCCCCGGCCTCGTGCGTGCGCACGCGCGCT	37	12	124457705	CGCGGCCACCCGGCCCGCGCCCCCACCGCCCGCCTCCGCCCCCGCCCCCC	11	125275468	R					CCDC92;CCDC92;CCDC92;CCDC92;CCDC92;CCDC92;ZNF664-FAM101A;ZNF664;ZNF664	NM_001304959;NM_001304960;NM_001304957;NM_001304961;NM_001304958;NM_025140;NM_001204299;NM_001204298;NM_152437	TSS1500;TSS1500;TSS200;TSS200;TSS200;TSS200;TSS200;TSS200;TSS200	chr12:124456573-124458728	Island	ENSMMUG00000031487;CCDC92;CCDC92;ZNF664	ENSMMUT00000045399;ENSMMUT00000045396;ENSMMUT00000012880;ENSMMUT00000012881	Body;TSS1500;TSS1500;TSS200	Island	2:23A18C7
cg02252918	cg02252918	0088739239	ACRAAAAAACCRACTACATAAAATACTATATATTTTTCAAAACRCCCTAC			II			GCCGGGCGGCTGCGGAGGAGCCGGCTGCATGGGGTGCTGTGTGTTTTTCAGGGCGCCCTG[CG]TCCGGCAGAGGAGGCGAGCATCCCGCTCAGGTGATGAGGAACCCCTCGCGCACCCAGCGC	37	12	124458442	CGCAGGGCGCCCTGAAAAACACACAGCACCCCATGCAGCCGGCTCCTCCG	11	125276274	R	rs116061059;rs367707199;rs547454330	50;43;33		TRUE	ZNF664;ZNF664;CCDC92	NM_152437;NM_152437;NM_025140	1stExon;5'UTR;TSS1500	chr12:124456573-124458728	Island	ENSMMUG00000031487;CCDC92;CCDC92;ZNF664	ENSMMUT00000045399;ENSMMUT00000045396;ENSMMUT00000012880;ENSMMUT00000012881	Body;TSS1500;TSS1500;Body	Island	1:10A39
cg23246769	cg23246769	0047681293	ACTACCTAAAAAAAACRTAAACTTTCCCTTAAAATTCACATTAACCTCAC			II			CATCTCAGAGGGCTGCCTGGAAGAGACGTGAGCTTTCCCTTGGAATTCACATTGACCTCA[CG]TTACCAGCTACACTAAGGTCAAATCAATGTTTGATTAAAAAAAAAAAAGATCCTGGCCAT	37	12	124461296	CGTGAGGTCAATGTGAATTCCAAGGGAAAGCTCACGTCTCTTCCAGGCAG	11	125279077	R	rs548598294;rs563956907	11;1		TRUE	ZNF664	NM_152437	5'UTR	chr12:124456573-124458728	S_Shelf	ENSMMUG00000031487;ZNF664	ENSMMUT00000045399;ENSMMUT00000012881	Body;Body	S_Shelf	3:3T10T29T5
cg04566160	cg04566160	0031726887	TAATTTCATATACACAAATAAATAACATATATTCTCTAAAACCATCCCCC			II			TATTATAGATGCTGTGGAGGAGCTCAGTAGTGAAAGTGAGAAGAGTGAATTGGTCTTAGT[CG]GGGGATGGCTCCAGAGAACACATGTCACTTATCTGTGCATATGAAATTAGAGCTGTAATC	37	12	124469710	CGGGGGATGGCTCCAGAGAACACATGTCACTTATCTGTGCATATGAAATT	11	125284796	F	rs74351397;rs548617189;rs566849670;rs952632;rs558515374	4;6;23;28;29			ZNF664;ZNF664;ZNF664-FAM101A	NM_001204298;NM_152437;NM_001204299	5URT;5URT;5URT			ENSMMUG00000031487;ZNF664	ENSMMUT00000045399;ENSMMUT00000012881	Body;Body		1:28G21
cg16311883	cg16311883	0042796907	ATCTCACAATTCTAAAAACTAAAATTCTAAATTAAAATAACAACAAAACC			II			AGAAATTTATTGTCTCACAGTTCTGGAGGCTGGAATTCTGGATTAAGGTGGCAGCAGGGC[CG]TGCTCCCTTTGAAGGCTTTACAGGAGAATCCTTTGCCTCTTCCTAGCTTGTGGTGGTTGC	37	12	124481981	CGGCCCTGCTGCCACCTTAATCCAGAATTCCAGCCTCCAGAACTGTGAGA	11	125296820	R	rs543205673	50		TRUE	ZNF664	NM_152437	5'UTR			ENSMMUG00000031487;ZNF664	ENSMMUT00000045399;ENSMMUT00000012881	Body;Body		2:32C4A12
cg04392471	cg04392471	0078789348	ATTTCCCAAAACTATATAATTTCRTTTAAAATCCTCACTTCACTTAACAC			II			TTTTTGGGCTACACTGGGAGGGAGGCTCAGAGACGGTGTGGGTGTCTGAAGGAAAAAATA[CG]TGTTAAGTGAAGTGAGGACTTCAAACGAAATCATACAGTTTTGGGAAACTGCATTGGATA	37	12	124482493	CGTGTTAAGTGAAGTGAGGACTTCAAACGAAATCATACAGTTTTGGGAAA	11	125297311	F	rs113185358	27			ZNF664;ZNF664;ZNF664-FAM101A	NM_001204298;NM_152437;NM_001204299	5URT;5URT;5URT			ENSMMUG00000031487;ZNF664	ENSMMUT00000045399;ENSMMUT00000012881	Body;Body		1:27T22
cg09436681	cg09436681	0051797822	AAAACTTTAATAATAATTCAAACCTTTACATACATCAAAAAATCCACACC			II			TGAGTGTGGAAGGGGCTTTAGTAATAGTTCAAACCTTTGCATGCATCAGAGAGTCCACAC[CG]GAGAGAAGCCCTTTAAATGTGAAGAGTGTGGGAAGGCCTTCAGGCACACCTCCAGCCTCT	37	12	124497105	CGGTGTGGACTCTCTGATGCATGCAAAGGTTTGAACTATTACTAAAGCCC	11	125312176	R	rs117836072	2		TRUE	ZNF664	NM_152437	Body			ENSMMUG00000031487;ZNF664	ENSMMUT00000045399;ENSMMUT00000012881	Body;Body		0:50
cg27048580	cg27048580	0010798879	CCRAACAAACTTAAAAATAACAACTAAAAACAACAACTAAACCCRAAAAC			II			CTCCAGGGGAGCCGGGCAGACTTGGGGGTGGCAACTGGGAGCAGCAGCTGAGCCCGAGGG[CG]TGGCAGCACCCAAGGTGCTGCAGGGTTGGATGCAGAGTGTGGTGAGCCCAGACTCAAAGT	37	12	124512561	CGCCCTCGGGCTCAGCTGCTGCTCCCAGTTGCCACCCCCAAGTCTGCCCG	11	125327609	R	rs192122329;rs148231369;rs570794415	50;9;3			ZNF664-FAM101A	NM_001204299	5URT			ENSMMUG00000031487	ENSMMUT00000045399	Body		0:50
cg13125663	cg13125663	0085654327	AAAAACAACAAAACTCATACRATCTCATCTCAAATTACAAAATCTTAAAC			II			GAAAGGAAAAAAAAGACAGCAAAACTCATACGATCTCATCTCAGGTTACAGAATCTTAGG[CG]TTAACTAGCTGATCTCATGTCACAAAAAGTCCGGGTAGGAGAGTCAGCATTTTGGGGTCT	37	12	124515091	CGCCTAAGATTCTGTAACCTGAGATGAGATCGTATGAGTTTTGCTGTCTT	11	125330148	R	rs7134471	1			ZNF664-FAM101A	NM_001204299	5URT			ENSMMUG00000031487	ENSMMUT00000045399	Body		3:11G17T2A17
cg18753664	cg18753664	0085704570	CATAAAATCAACTAATTAACRCCTAAAATTCTATAACCTAAAATAAAATC			II			AAATGATATGTATCAAACAGTAATTTTGAGGAAAGGAAAAAAAAGACAGCAAAACTCATA[CG]ATCTCATCTCAGGTTACAGAATCTTAGGCGTTAACTAGCTGATCTCATGTCACAAAAAGT	37	12	124515061	CGATCTCATCTCAGGTTACAGAATCTTAGGCGTTAACTAGCTGATCTCAT	11	125330118	F	rs7134471;rs191180222	31;46		TRUE						ENSMMUG00000031487	ENSMMUT00000045399	Body		2:11T2A35
cg03904769	cg03904769	0061749298	AATAAAAAACAACCRTAACTACACTAAAACTAAAACTTCTAACRCTAAAC			II			CAGCGTTACATGATAGGAAGCAGCCGTGGCTGCACTGGAGCTAAGACTTCTGACGCTGGG[CG]CACACCTGTCCTCAACCAGCTGAGGCTGTCCTGACGCTCTCGTTGGAGGGAGAGAAGGAA	37	12	124582865	CGCCCAGCGTCAGAAGTCTTAGCTCCAGTGCAGCCACGGCTGCTTCCTAT	11	125406425	R	rs117333139;rs548913482	46;38		TRUE										2:33G7T8
cg17534564	cg17534564	0079607468	AACTCRTAATCTCCTTAACTTCACCRATTCTTATCCTTCATCTACAAATC			II			CTGGCCCGTGAGACTCGTGATCTCCTTGGCTTCACCGGTTCTTGTCCTTCATCTACAAAT[CG]CAGTTAAAAATGCATTACCCCCCTGTGACTGTTAGGCAGGTAAATAAAAGTGATACACAC	37	12	124600518	ACTCGTGATCTCCTTGGCTTCACCGGTTCTTGTCCTTCATCTACAAATCG	11	125420755	F	rs549803262	12		TRUE										2:14C27C7
cg09775272	cg09775272	0025686242	TTACAACTAAAATCCAACTTCCAACTAACATCCAAAAATAATCCAAAAAC			II			ACACAGGCAGGAGCTTTTCTCTTCCTTCTGCTGTTAAGCAGGATTCCTCCCAAGCCCAGA[CG]TCTCTGGATCATCTCTGGATGTTAGCTGGAAGTTGGACCTCAGCTGCAAGGTCATTATCA	37	12	124615291	TGCAGCTGAGGTCCAACTTCCAGCTAACATCCAGAGATGATCCAGAGACG	11	125436484	R	rs74952641	27			ZNF664-FAM101A	NM_001204299	5URT							2:28C0A20
cg09723136	cg09723136	0091618417	TTAACAATATACTCTCTCTAACATCRATTACCTTTTAAACAAAACCTCAC			II			AAGCAGACAGAAACCAGATCTCTCCCCCCACCCCTGAAATGAAATTTCAAATCAGGAACA[CG]TGAGGCTTTGTCTAAAAGGTAACCGATGTCAGAGAGAGCACATTGCCAATTCAATTATTC	37	12	124625840	CGTGAGGCTTTGTCTAAAAGGTAACCGATGTCAGAGAGAGCACATTGCCA	11	125447383	F	rs546319382;rs192669056	26;37			ZNF664-FAM101A	NM_001204299	5URT							1:37A12
cg18795205	cg18795205	0078686114	TCTATTTAAAACCCTACAATAATTCAACCTAAAATACCAATAACCTTACC			II			CATGTCACTCTTCTGTTTAAAGCCCTGCAATGGTTCAGCCTGAGATGCCAGTGGCCTTGC[CG]GGGGTGGACAGCAGGGGTTGCATTCTGGAGGCGTCCGGAAAGCAGAACCAATAGGATTTG	37	12	124642214	CTGTTTAAAGCCCTGCAATGGTTCAGCCTGAGATGCCAGTGGCCTTGCCG	11	125464728	F	rs558924389;rs142260100;rs544593420	49;16;1		TRUE										0:50
cg25051510	cg25051510	0093717452	CCRCCATAATAACCAAAAACCATTTACAATATATCTACCACCRTTATTAC			II			GCTGGGATTCACCTGTGAGATCCAAAACCAGCCCTCTCGTTGCTGCGTGTTCATCGCAGC[CG]TAATAACGGTGGCAGACACACTGCAAATGGCTCCTGGCCACCATGGCGGAATCTGGCTGA	37	12	124672621	CGCCATGGTGGCCAGGAGCCATTTGCAGTGTGTCTGCCACCGTTATTACG	11	125494891	R	rs561233302;rs139165521;rs114339444;rs149484087;rs538367435	1;6;8;9;19		TRUE										3:8T13T12T14
cg02331437	cg02331437	0019741232	ACTAAATAACCACAACTCCTAAAAAATAAATCCTACTTCTCRTAAAATAC			II			ATCAGGGAGAGGCTAGATGGCCACAACTCCTGGAAAATGAGTCCTGCTTCTCGTAAGATG[CG]TGTTCCGGTCTGCAGCCTCGCCCCCCACACACTGGTTATTCCCAATTACCTGTAGAACCT	37	12	124680095	CGCATCTTACGAGAAGCAGGACTCATTTTCCAGGAGTTGTGGCCATCTAG	11	125502361	R					ZNF664-FAM101A	NM_001204299	5URT							1:2G47
cg04482810	cg04482810	0078779265	AATAAAAAATACCATAACACCAACATTAATAACTCTAAACTCCRTAAAAC			II			GGTCTCTGGAGAGTGGGGGATGCCATGACACCAGCATTAGTGGCTCTGGGCTCCGTGAGG[CG]TGAGTTCTGGGATTCTCGGGGATGGTTTATGGGATGGTCACGGAGCACGGTGCTTTGAGG	37	12	124693082	CGCCTCACGGAGCCCAGAGCCACTAATGCTGGTGTCATGGCATCCCCCAC	11	125520220	R					ZNF664-FAM101A	NM_001204299	5URT							2:15T25T8
cg04100267	cg04100267	0092689850	CAATCATTCTTCTAAAAATAACTTTATCCTTAACTCTAAAACTAACCACC			II			CAGCCCGGGTAATGACATTCCAGCGTGAAGCCACAGGCTGCTTTCTCTGCCCCTATCCAG[CG]GTGGCCAGCCCCAGAGCCAAGGACAAAGCCATTTTTAGAAGAATGACTGAGAAACATTTT	37	12	124709513	CGGTGGCCAGCCCCAGAGCCAAGGACAAAGCCATTTTTAGAAGAATGACT	11	125536562	F	rs371544592;rs541119156	0;1			ZNF664-FAM101A	NM_001204299	5URT							3:13T4T25G5
cg04746267	cg04746267	0031790992	AATTATAAACTTCTTACAAAACAAACCATATCCCATACATCTTTCTTTCC			II			TTGAACCCACTTTTGGAAAGATCACTCTGCCTAAGTTTCTTTAAAGCCACCCTGGGCTGG[CG]GAAAGAAAGATGTATGGGACATGGCTTGTCCTGCAAGAAGTTTACAATTGAGATGGAGAC	37	12	124710265	ATTGTAAACTTCTTGCAGGACAAGCCATGTCCCATACATCTTTCTTTCCG	11	125537314	R	rs143389214	1			ZNF664-FAM101A	NM_001204299	5URT							3:27C11G8G1
cg11858667	cg11858667	0005637544	TTTATTTCCAATAAACAATACTATTCTAAATCATTCATTTACCTCATCAC			II			TGTCCTGCAAGAAGTTTACAATTGAGATGGAGACATGGAAATAAACTGTCTGGAGAAACA[CG]TGATGAGGCAAATGAATGACCTAGAATAGCACTGTCCACTGGAAATAAAATCTAGACCAG	37	12	124710353	CGTGATGAGGCAAATGAATGACCTAGAATAGCACTGTCCACTGGAAATAA	11	125537402	F	rs7133265;rs140717931	0;27			ZNF664-FAM101A	NM_001204299	5URT							2:34C6A8
cg23073857	cg23073857	0095755846	AATCAAATAACACACRCCAAATAATCACATACAAAAACATTCATAACTCC			II			GAAAAATCCAAAGTCAAGTAACACACGCCAAGTGGTCACATACAAGAGCATTCATGACTC[CG]TGGTGGGTGACAACCAGAAGTGAGAAACACCTGCGTGTGATGAACAGAGGCCTGAGCGCC	37	12	124711254	CGGAGTCATGAATGCTCTTGTATGTGACCACTTGGCGTGTGTTACTTGAC	11	125538878	R	rs138031324;rs117221681;rs12296142;rs570032792	37;19;2;1			ZNF664-FAM101A	NM_001204299	5URT							3:20C16G4C7
cg16619008	cg16619008	0071788935	CRATAATCTCCACCTTTCRACTACTATAAATAATACCACTATAAACATTC			II			ATTCCACTTGGGTCTATATCTGGAAGAATGGAAGACAGTGTTCTCACCAGAATGTGTGCA[CG]AATGTTCACAGTGGCACTATTCACAGTAGCCGAAAGGTGGAGACCACCGAAATGTCCTTC	37	12	124711590	GGTGGTCTCCACCTTTCGGCTACTGTGAATAGTGCCACTGTGAACATTCG	11	125539213	R	rs375759542;rs565114316;rs532367743	5;49;50			ZNF664-FAM101A	NM_001204299	5URT							1:33A16
cg02353048	cg02353048	0063664120	AACTCTAATTTCCAATTAATTCCTTAATTACRATATCTACCTCCAATTCC			II			AGTCCTCTGGTAGCTCTGGTTTCCAGTTAATTCCTTAATTACGGTATCTACCTCCAATTC[CG]CAAGCATTTCCTGAGCTAAACGCTGAGTTGGAGATAGGCAAGTGAAAGACATGACCTGTC	37	12	124718401	GCTCTGGTTTCCAGTTAATTCCTTAATTACGGTATCTACCTCCAATTCCG	11	125545876	F	rs544368248;rs141100895;rs377139125	40;20;1		TRUE										2:30A13C5
cg19887319	cg19887319	0091690441	AATCTAAATATAAAATCTATCRAAAAACCCTAAATCTACAACACAATACC			II			CCTCCCCTTCGGGTCTGGGTGTGGAATCTGTCGAGGGGCCCTGGGTCTGCAGCACAATGC[CG]CATTTACAGAGCTGCGCTGCCAGTGCCTGAGTGTGTGTGTGAGTGTGTGTGTACCTGGGG	37	12	124763095	CGGCATTGTGCTGCAGACCCAGGGCCCCTCGACAGATTCCACACCCAGAC	11	125587550	R	rs555342492	31			ZNF664-FAM101A	NM_001204299	5URT							0:50
cg04771295	cg04771295	0004673990	TACACAACTACRACTAAAAACAAACATATACTTTTAACTAACCTAAACCC			II			ACGGTGCCAAAGGGAGGGCCCCGCACATCTGGAAAGTGTCAGGTTTAATGCCCAAAGCCA[CG]GGCCCAGGTCAGCTAAAAGTACATGTTTGCTTCCAGCCGCAGCTGTGCAAACTCCCGCTG	37	12	124763232	CGGGCCCAGGTCAGCTAAAAGTACATGTTTGCTTCCAGCCGCAGCTGTGC	11	125587687	F	rs115032773	30			ZNF664-FAM101A	NM_001204299	5URT							1:33C16
cg25024515	cg25024515	0096771119	CCTTACCCRCRAAAAACTAATTATACTCCATTTACTAAATTATAATTATC			II			GCAGATGCAGCCCTTGCCCGCGGGGAGCTGGTTGTGCTCCATTTGCTAAATTGTGGTTGT[CG]CTCGGAAAATCGTCTCCCTGCAGATGTGGTTTGGTTTATGTTTGGAGGCTGAGAGGAGCA	37	12	124763658	CTTGCCCGCGGGGAGCTGGTTGTGCTCCATTTGCTAAATTGTGGTTGTCG	11	125588110	F	rs536794515;rs561350781	42;41		TRUE										2:21C17C10
cg25463779	cg25463779	0057705967	ACAATATCCTTTAAAACTATTTTCTTTCTCAACCCAAAACTCAAACACAC			II			ACGAAATGCAATGTGTGTGATCGCTTCTCTGCCTTTTGGCTAAGATCAAGTGAAATGCAA[CG]TGTGTTTGAGCCCTGGGTTGAGAAAGAAAACAGCTTTAAAGGACATTGTTGGGAAAATTG	37	12	124773236	CGTGTGTTTGAGCCCTGGGTTGAGAAAGAAAACAGCTTTAAAGGACATTG	11	125597784	F	rs117222788	42		TRUE	FAM101A	NM_181709	TSS1500							2:9A25A14
cg20772438	cg20772438	0069742272	AATACRCTAATTCTCACTACTTAACTATTCAAATCTTATCTTTAAAAATC			II			TCCCTCCACATGGTGCGCTAATTCTCACTGCTTGGCTATTCAGATCTTATCTTTGAAAAT[CG]CCTCCTCCAAGAAGCCTTCCCTGAACACTCCAAAGCCTTAAGTTGTCCCTTTGACTATTC	37	12	124778428	GTGCGCTAATTCTCACTGCTTGGCTATTCAGATCTTATCTTTGAAAATCG	11	125602983	F					ZNF664-FAM101A;FAM101A	NM_001204299;NM_181709	5URT;5URT	chr12:124780105-124780306	N_Shore				N_Shore	2:3G38A7
cg03185964	cg03185964	0034628597	AAATACAAAAACAACCAAATACCRAAAAATTCCCRAAAATACTACTCATC			II			CTGCCTGGAAAAAATGCAGGAACAGCCAGATGCCGGGGGATTCCCGGAAGTGCTGCTCAT[CG]CCCCCGCCGCCCCCACCCACAGGTTCCACCCAATGCTTTCCACCCTTAAGGCCCAAAGAG	37	12	124779138	AATGCAGGAACAGCCAGATGCCGGGGGATTCCCGGAAGTGCTGCTCATCG	11	125603682	F	rs554642255	5			ZNF664-FAM101A;FAM101A	NM_001204299;NM_181709	5URT;5URT	chr12:124780105-124780306	N_Shore				N_Shore	3:10T11T19T7
cg09944659	cg09944659	0026618192	CCACCCTTAAAACCCAAAAAACTAACCCTAAATATACRAATAACCRAAAC			II			CCCAATGCTTTCCACCCTTAAGGCCCAAAGAGCTGGCCCTGGGTGTGCGGGTAACCGAGA[CG]CCAGTACTAGGGCTGTGGTGGCCCTCCTCCCCATCGATTGTAAGTTACAGAGAAAAAGAA	37	12	124779228	CACCCTTAAGGCCCAAAGAGCTGGCCCTGGGTGTGCGGGTAACCGAGACG	11	125603773	F				TRUE	FAM101A	NM_181709	5'UTR	chr12:124780105-124780306	N_Shore				N_Shore	3:6C23T12G6
cg02445042	cg02445042	0066688939	AAACCACCTACATCTACAAAACATAAAAAACAACCTAAAAAAACAAAACC			II			CCAGACATGGTGGGCCACCTGCATCTGCAGGGCATGGAGGACAGCCTGAAGGAGCAGGGC[CG]GGAGGGCTTGCTGGACAGCCCCGACTCCGGGCTGCCCCCCAGCCCCAGCCCCAGCCCGCC	37	12	124780030	CGGCCCTGCTCCTTCAGGCTGTCCTCCATGCCCTGCAGATGCAGGTGGCC	11	125604571	R					ZNF664-FAM101A;FAM101A	NM_001204299;NM_181709	5URT;5URT	chr12:124780105-124780306	N_Shore				Island	0:50
cg04097082	cg04097082	0044800986	TAAAAAACAACCTAAAAAAACAAAACCRAAAAAACTTACTAAACAACCCC			II			TCTGCAGGGCATGGAGGACAGCCTGAAGGAGCAGGGCCGGGAGGGCTTGCTGGACAGCCC[CG]ACTCCGGGCTGCCCCCCAGCCCCAGCCCCAGCCCGCCCTTCTACTCCCTGGCGCCCGGCA	37	12	124780053	CGGGGCTGTCCAGCAAGCCCTCCCGGCCCTGCTCCTTCAGGCTGTCCTCC	11	125604594	R					ZNF664-FAM101A;FAM101A	NM_001204299;NM_181709	5URT;5URT	chr12:124780105-124780306	N_Shore				Island	0:50
cg10436216	cg10436216	0019680975	CAACCTAAAAAAACAAAACCAAAAAAACTTACTAAACAACCCCAACTCCA	0035626839	CAACCTAAAAAAACAAAACCGAAAAAACTTACTAAACAACCCCGACTCCG	I	A	Red	GGGCATGGAGGACAGCCTGAAGGAGCAGGGCCGGGAGGGCTTGCTGGACAGCCCCGACTC[CG]GGCTGCCCCCCAGCCCCAGCCCCAGCCCGCCCTTCTACTCCCTGGCGCCCGGCATCCTCG	37	12	124780059	CAGCCTGAAGGAGCAGGGCCGGGAGGGCTTGCTGGACAGCCCCGACTCCG	11	125604600	F				TRUE	FAM101A	NM_181709	5'UTR	chr12:124780105-124780306	N_Shore				Island	0:50
cg20337996	cg20337996	0085805828	CCAAACCCAAACAAAATTCCTTCCTTCCCRAAATATTAAAACATATTAAC			II			TTTTTAAATAACCAAACCCAGACAGGATTCCTTCCTTCCCGGGATGTTAAGGCATGTTGA[CG]TGGAGCTTAGGCGGGAGGGGGAGGCTGGAACCTCGGGTCAGGAAACTCAGGAGTTTGTCT	37	12	124780809	CAAACCCAGACAGGATTCCTTCCTTCCCGGGATGTTAAGGCATGTTGACG	11	125605235	F	rs79459735	12		TRUE	FAM101A	NM_181709	5'UTR	chr12:124780105-124780306	S_Shore				S_Shore	3:4T11C21A11
cg14474520	cg14474520	0070667923	CACRCCCCAACAATAAAACTATTAAAATAAACAAAACRCAACCAAAAAAC			II			CGGGCGCCTTTGCAGCCTGAGGAAATGACAAGTTGAAATGAGTGATTGCCCATCCCTGCC[CG]CTCTCTGGCTGCGCCCTGCCCACCTTAACAGCTTTACTGCTGGGGCGTGTGTGCTGGCTC	37	12	124781038	ACGCCCCAGCAGTAAAGCTGTTAAGGTGGGCAGGGCGCAGCCAGAGAGCG	11	125605465	R	rs542143518;rs560765424;rs548464672	2;20;40		TRUE	FAM101A	NM_181709	5'UTR	chr12:124780105-124780306	S_Shore				S_Shore	1:37T12
cg18672389	cg18672389	0007699375	ACCAACCTATAAATTAAACCTTATCTACTACTAACAACCAAATAAAAAAC			II			TGGCTTCCCGGGCCAGCCTGTGAATTAGGCCTTGTCTGCTGCTGGCAGCCAGGTGGGGAG[CG]GGACCGGGCGGAAAGGGGCTGCCTTTGTCGGCGCCCACGTTCCAGGTGTGGTGGTATCCG	37	12	124789036	CCAGCCTGTGAATTAGGCCTTGTCTGCTGCTGGCAGCCAGGTGGGGAGCG	11	125613493	F	rs555304088	2		TRUE	FAM101A	NM_181709	5'UTR	chr12:124788559-124788884	S_Shore					3:12G11G17A7
cg24417798	cg24417798	0024667212	CACTAAACATCACCACACACTAAACACTAAAATATAAAAAATACAAACCA	0093645579	CACTAAACATCACCACGCACTAAACGCTAAAATATAAAAAATACAAACCG	I	T	Red	CCAAGAACAAAGCACTGAGCATCACCACGCACTAGACGCTGGGGTGTAAGGGATGCAGAC[CG]TGCCTCCCCATCCGCGGGGGCATCGTGATCTGGGTAGGGCCAGAGAGCAGGGAGAGGGCC	37	12	124791649	CGGTCTGCATCCCTTACACCCCAGCGTCTAGTGCGTGGTGATGCTCAGTG	11	125616089	R	rs181069993;rs59380595;rs10773083	26;7;1		TRUE	FAM101A	NM_181709	5'UTR	chr12:124788559-124788884	S_Shelf					3:15T20G6G6
cg10443334	cg10443334	0017791206	AAAAATAACACCACATCTCCCTAAAAACAAAAACTAAATTAAACATAAAC			II			GTCTCCACAGCTCTGGAGGAGAACCTGGGTAGGGCTCTCATTGGCCCAGTGTGGGTTACA[CG]CCCATGTCCAATCCAGTCCTTGTCCTCAGGGAGATGTGGTGCCATTTCTAGAAGATGTGG	37	12	124795719	CGCCCATGTCCAATCCAGTCCTTGTCCTCAGGGAGATGTGGTGCCATTTC	11	125620330	F	rs77926626;rs554239968	1;36			ZNF664-FAM101A;FAM101A	NM_001204299;NM_181709	5URT;5URT	chr12:124798796-124799224	N_Shelf	FAM101A;FAM101A	ENSMMUT00000032504;ENSMMUT00000032503	TSS1500;TSS1500		1:26T23
cg15931197	cg15931197	0075798344	ACAAAAAACACAAAAAAATCCCAATTCTCCAAAACTCTAAACCRAACTCC			II			GTTTCAGCCCTGCAAAGAGCACAGAGGGATCCCAGTTCTCCAGGGCTCTGAGCCGGGCTC[CG]GGGTGGGTGTGGCCTTGAGGTTGCAGTGAGAGGCCATGACCACACCCCTTGTTGAGAACT	37	12	124796057	CAAAGAGCACAGAGGGATCCCAGTTCTCCAGGGCTCTGAGCCGGGCTCCG	11	125620668	F	rs143754872;rs538133163;rs556438731;rs74884171;rs541999394	46;44;9;8;1			ZNF664-FAM101A;FAM101A	NM_001204299;NM_181709	5URT;5URT	chr12:124798796-124799224	N_Shelf	FAM101A;FAM101A	ENSMMUT00000032504;ENSMMUT00000032503	TSS1500;TSS1500		1:41T8
cg18124134	cg18124134	0068687246	TCCTAACAAAACTACAACTACACACTAACAATAAACCAACAACTAAACCA	0070719540	TCCTAACAAAACTACAACTACACGCTAACGATAAACCAACGACTAAACCG	I	A	Red	ATCATCTTCCCCAAGCATGCCAGGAGCACTTTCCGGACCACCCTGCACTGCAGCCTGGGC[CG]GCCCAGCCGCTGGTTCACCGCCAGCGTGCAGCTGCAGCTTTGCCAGGACCCTGCCCCCAG	37	12	124798985	CGGCCCAGCCGCTGGTTCACCGCCAGCGTGCAGCTGCAGCTTTGCCAGGA	11	125623247	F	rs138885318;rs567062279	9;12		TRUE	FAM101A	NM_181709	Body	chr12:124798796-124799224	Island	FAM101A;FAM101A	ENSMMUT00000032504;ENSMMUT00000032503	Body;Body		2:9T31G8
cg16074109	cg16074109	0080756826	ACAAAACCCAAAAAACTAAAAACAAAATCCTAACAAAACTACAACTACAC			II			CACTTTCCGGACCACCCTGCACTGCAGCCTGGGCCGGCCCAGCCGCTGGTTCACCGCCAG[CG]TGCAGCTGCAGCTTTGCCAGGACCCTGCCCCCAGCCTCCTGGGCCCTGCCACGCTCTGAC	37	12	124799011	CAGGGCCCAGGAGGCTGGGGGCAGGGTCCTGGCAAAGCTGCAGCTGCACG	11	125623273	R				TRUE	FAM101A	NM_181709	Body	chr12:124798796-124799224	Island	FAM101A;FAM101A	ENSMMUT00000032504;ENSMMUT00000032503	Body;Body		1:15G34
cg15265970	cg15265970	0073617170	TTCTATAACCRCCATCTACRCAAAATAATAATATTCTATCATTTACACAC			II			GTCTGAGGTAGAGAAGAAACCTTTGTAACTGGAGTATAATTCGCTTTTTAATTAGAACGA[CG]TGTGTAAATGACAGAATACCACCACCCTGCGCAGATGGCGGCCACAGAATACGCATCGAA	37	12	124808992	TCTGTGGCCGCCATCTGCGCAGGGTGGTGGTATTCTGTCATTTACACACG	11	125632598	R	rs141803388;rs8546;rs556046359;rs1055878;rs187580933	1;35;37;40;48		TRUE	NCOR2;NCOR2	NM_006312;NM_001077261	3'UTR;3'UTR	chr12:124808972-124809176	Island	NCOR2	ENSMMUT00000045391	3'UTR	N_Shore	1:31T18
cg14219896	cg14219896	0076763864	AATAACCCCATCACTCACAAAACCAAAAAAACAAAAACTACTAACTCACA	0023803990	GATAACCCCATCACTCGCAAAACCAAAAAAACGAAAACTACTAACTCACG	I	C	Grn	ACAGAATACGCATCGAATTCATTCTGCCCAAGGAAGGGAGGGAGGGAGGACACAGCGGGG[CG]TGAGCCAGCAGTCCCCGCCCCCTTGGTCCTGCGAGTGATGGGGTCACCGACTGTCGGCCT	37	12	124809097	GGTGACCCCATCACTCGCAGGACCAAGGGGGCGGGGACTGCTGGCTCACG	11	125632703	R	rs557132988;rs139716946	1;10		TRUE	NCOR2;NCOR2	NM_006312;NM_001077261	3'UTR;3'UTR	chr12:124808972-124809176	Island	NCOR2	ENSMMUT00000045391	3'UTR	N_Shore	0:50
cg04770433	cg04770433	0022668204	TACCATTCAAAAAACATATACAAACCAACAATCAATAACCCCATCACTCA	0082709364	TACCGTTCAAAAAACGTATACAAACCGACAATCGATAACCCCATCACTCG	I	C	Grn	AAGGGAGGGAGGGAGGACACAGCGGGGCGTGAGCCAGCAGTCCCCGCCCCCTTGGTCCTG[CG]AGTGATGGGGTCACCGACTGTCGGCCTGCACACGCCTCTTGAACGGTAAGCAGAGATCAA	37	12	124809130	TACCGTTCAAGAGGCGTGTGCAGGCCGACAGTCGGTGACCCCATCACTCG	11	125632736	R	rs185665862;rs529143711;rs540877141;rs559127835;rs11835493;rs144624498	20;27;28;38;42;45		TRUE	NCOR2;NCOR2	NM_006312;NM_001077261	3'UTR;3'UTR	chr12:124808972-124809176	Island	NCOR2	ENSMMUT00000045391	3'UTR	N_Shore	0:50
cg14570145	cg14570145	0076725895	CCAATATTACTACTACTATACTTTTAATCTCTACTTACCRTTCAAAAAAC			II			CAGCAGTCCCCGCCCCCTTGGTCCTGCGAGTGATGGGGTCACCGACTGTCGGCCTGCACA[CG]CCTCTTGAACGGTAAGCAGAGATCAAAAGCACAGCAGCAGTAATACTGGGTAAGTCCTTC	37	12	124809164	CGCCTCTTGAACGGTAAGCAGAGATCAAAAGCACAGCAGCAGTAATACTG	11	125632770	F	rs559127835;rs11835493;rs144624498;rs569623968	4;8;11;22			NCOR2;NCOR2;NCOR2	NM_006312;NM_001077261;NM_001206654	3UTR;3UTR;3UTR	chr12:124808972-124809176	Island	NCOR2	ENSMMUT00000045391	3'UTR	N_Shore	0:50
cg11904548	cg11904548	0085663260	AAAAAACTTACCCAATATTACTACTACTATACTTTTAATCTCTACTTACC			II			GCCCCCTTGGTCCTGCGAGTGATGGGGTCACCGACTGTCGGCCTGCACACGCCTCTTGAA[CG]GTAAGCAGAGATCAAAAGCACAGCAGCAGTAATACTGGGTAAGTCCTTCCTTGCGTAAAA	37	12	124809175	CGGTAAGCAGAGATCAAAAGCACAGCAGCAGTAATACTGGGTAAGTCCTT	11	125632781	F	rs144624498;rs569623968;rs530556724	0;11;47			NCOR2;NCOR2;NCOR2	NM_006312;NM_001077261;NM_001206654	3UTR;3UTR;3UTR	chr12:124808972-124809176	Island	NCOR2	ENSMMUT00000045391	3'UTR	N_Shore	0:50
cg00357671	cg00357671	0011682934	ACACTAAAAACTAAACAAAACCTACATCCATCTATCCAAAACACTAAACA	0084619205	GCACTAAAAACTAAACAAAACCTACGTCCATCTATCCAAAACGCTAAACG	I	A	Red	ACCGGAACGAGCGCACTGGGGGCTGGACAGGGCCTGCGTCCATCTGTCCAGAGCGCTAAG[CG]GGATGGGAGGCGGAGGGAGGGCGCGGGGGCTGCGAGCTCAGTTTAGACTTTGGTTCCAAA	37	12	124809516	GCACTGGGGGCTGGACAGGGCCTGCGTCCATCTGTCCAGAGCGCTAAGCG	11	125633122	F	rs78062905;rs572856922;rs540938453;rs114714517;rs577791627	50;41;9;8;2		TRUE	NCOR2;NCOR2	NM_006312;NM_001077261	3'UTR;3'UTR	chr12:124809316-124810144	Island	NCOR2	ENSMMUT00000045391	3'UTR	Island	1:29G20
cg22466209	cg22466209	0091765307	CCAACCCRAAACRAAAATCTTAATTAAAACTTTAAACAAACAAAAATACC			II			TCTGCACAGGGCCAGCCCGGGGCGGGAGTCTTAGTTAAGGCTTTAGACAGGCAAGGATGC[CG]GCTCTGGACGGACAGATGGATGGAGGCGCAGGCGGACTCAGGGGCTCCTTCCTTGGTTGG	37	12	124809799	CAGCCCGGGGCGGGAGTCTTAGTTAAGGCTTTAGACAGGCAAGGATGCCG	11	125633405	F	rs7313413;rs181231867;rs377552163	45;44;39		TRUE	NCOR2;NCOR2	NM_006312;NM_001077261	3'UTR;3'UTR	chr12:124809316-124810144	Island	NCOR2	ENSMMUT00000045391	3'UTR	Island	0:50
cg07968091	cg07968091	0018743158	RAAAACTTAACTTTTCRACTACTAAATCTACCAAAAACCTTAACCTTCCC			II			GGCCCGGGGCCGGGGACTTGGCTTTTCGGCTGCTGGGTCTGCCAGAGACCTTGGCCTTCC[CG]CCGCCACCTGCAGGGGGACAAGATGGGAAGGGGCTGCGTTGGGCAGTGAAGACAGCACCG	37	12	124810908	GGGACTTGGCTTTTCGGCTGCTGGGTCTGCCAGAGACCTTGGCCTTCCCG	11	125634454	F	rs536482449	1		TRUE	NCOR2;NCOR2	NM_006312;NM_001077261	Body;Body	chr12:124810739-124810977	Island	NCOR2;NCOR2	ENSMMUT00000045391;ENSMMUT00000032508	Body;Body	S_Shore	0:50
cg06296553	cg06296553	0053710194	CCTACAAATAACAACAAAAAAACCAAAATCTCTAACAAACCCAACAACCA	0065708881	CCTACAAATAACGACGAAAAAACCAAAATCTCTAACAAACCCAACAACCG	I	A	Red	GAGGAGACAGAGGGTGGCCGGTCCCCAGATGCCAGGCCCGGGGCCGGGGACTTGGCTTTT[CG]GCTGCTGGGTCTGCCAGAGACCTTGGCCTTCCCGCCGCCACCTGCAGGGGGACAAGATGG	37	12	124810874	CGGCTGCTGGGTCTGCCAGAGACCTTGGCCTTCCCGCCGCCACCTGCAGG	11	125634420	F	rs536482449;rs199762590;rs145370798	35;37;47		TRUE	NCOR2;NCOR2	NM_006312;NM_001077261	Body;Body	chr12:124810739-124810977	Island	NCOR2;NCOR2	ENSMMUT00000045391;ENSMMUT00000032508	Body;Body	S_Shore	1:41G8
cg04544533	cg04544533	0092726215	ACRAAAATAACCTACAAACCTAACRAAATAAATATATAATCACTCCRTCC			II			ACGGGGGCGGGGCGGGGGTGGCCTGCAGACCTGGCGAGGTGAGTGTGTGGTCACTCCGTC[CG]TCAGCAGCGGTTATGGGCATAGCAGCGGGCAGGCTGGCACTGGCATTCAGAGGGTTAAAA	37	12	124811985	CGGACGGAGTGACCACACACTCACCTCGCCAGGTCTGCAGGCCACCCCCG	11	125635549	R	rs199929110;rs73419814;rs552340226	50;22;6		TRUE	NCOR2;NCOR2	NM_006312;NM_001077261	Body;Body	chr12:124809316-124810144	S_Shore	NCOR2;NCOR2	ENSMMUT00000045391;ENSMMUT00000032508	Body;Body	S_Shore	1:3A46
cg13469156	cg13469156	0022680119	TTCTAATTATAACCTCCAACCCCATATTAATACTAACATATTCCTACACC			II			CATGAGTGCCTTTCTAATTATGGCCTCCAGCCCCATGTTGGTGCTGGCATGTTCCTGCAC[CG]CCTGGCTTCTATAGGTCATAAGGCCTGGGAGAGAGAGACAGACAGACAGACAGACACATG	37	12	124812154	TCTAATTATGGCCTCCAGCCCCATGTTGGTGCTGGCATGTTCCTGCACCG	11	125635718	F	rs201624482	3			NCOR2;NCOR2;NCOR2	NM_006312;NM_001077261;NM_001206654	Body;Body;Body	chr12:124810739-124810977	S_Shore	NCOR2;NCOR2	ENSMMUT00000045391;ENSMMUT00000032508	Body;Body	S_Shelf	0:50
cg05370881	cg05370881	0075750825	TAATAAAATAATATACAAATAATAAACRCCCCCAAACCAAAAAAACAAAC			II			AAAAAAAACCATGGTAAAATGATGTGCAAATGATGAGCGCCCCCAAACCAGAGGGGCAGG[CG]CGGCCGGAGTAGTCGTCAGCGCGTGCAAACCGGCGAGGACGGATGGGCTTCAAAACAAAA	37	12	124821020	GGTAAAATGATGTGCAAATGATGAGCGCCCCCAAACCAGAGGGGCAGGCG	11	125645031	F	rs78813333	33		TRUE	NCOR2;NCOR2	NM_006312;NM_001077261	Body;Body	chr12:124821019-124821593	Island	NCOR2;NCOR2	ENSMMUT00000045391;ENSMMUT00000032508	Body;Body	Island	0:50
cg19215678	cg19215678	0029799902	ATCTTTAAACCACAAAACAAAATAAATACAAACCAAAAATCTTACCATCA	0002682923	ATCTTTAAACCACGAAACGAAATAAATACGAACCGAAAATCTTACCATCG	I	C	Grn	AGATCTGAAAATATCTTTGGACCACGAGACGGGGTGGGTGCGGGCCGGAAGTCTTACCAT[CG]CGAGGGGAGCCGTTGGCCAGCGCACCTCCTTCTCGCGCCCCTTTATCGTGAGCAATTTGA	37	12	124821188	ATCTTTGGACCACGAGACGGGGTGGGTGCGGGCCGGAAGTCTTACCATCG	11	125645199	F	rs577118425;rs544457300;rs183393519;rs574902655	41;32;29;24		TRUE	NCOR2;NCOR2	NM_006312;NM_001077261	Body;Body	chr12:124821019-124821593	Island	NCOR2;NCOR2	ENSMMUT00000045391;ENSMMUT00000032508	Body;Body	Island	0:50
cg08942080	cg08942080	0093804344	CCAAAACAAACTAAAAACTTAACAAAAAAAACATAACCAATATCTACTCA	0004697483	CCGAAACGAACTAAAAACTTAACGAAAAAAACATAACCGATATCTACTCG	I	A	Red	GCGGGCTCCAGCCCGGAGCGGGCTGGGGGCTTGGCGAGGAAGGCATGGCCGGTGTCTGCT[CG]GGGCCGCTCTGGCCGGGCGACCCGGGGGGCCTCCTTGGGCAGCAAGACGGGCTCCATGAG	37	12	124821568	CCGGAGCGGGCTGGGGGCTTGGCGAGGAAGGCATGGCCGGTGTCTGCTCG	11	125645579	F	rs376833353;rs572442726	48;15		TRUE	NCOR2;NCOR2	NM_006312;NM_001077261	Body;Body	chr12:124821019-124821593	Island	NCOR2;NCOR2	ENSMMUT00000045391;ENSMMUT00000032508	Body;Body	Island	0:50
cg09694328	cg09694328	0002768302	TTAAACAACTACTAAATACCAAACACTATTCTAAACACTATAAATACAAC			II			AAAACTTCTGATTAAGCAGCTACTAGGTGCCAGGCACTGTTCTAGACACTGTGAATACAG[CG]GTCATAAAACGGATGCAAGCATCTTACCATCTAATTCAGAAAACAGACTACGATCACATT	37	12	124821994	CGCTGTATTCACAGTGTCTAGAACAGTGCCTGGCACCTAGTAGCTGCTTA	11	125646005	R	rs144407230	10			MIR6880;NCOR2;NCOR2;NCOR2	NR_106940;NM_006312;NM_001077261;NM_001206654	TSS1500;Body;Body;Body	chr12:124821019-124821593	S_Shore	NCOR2;NCOR2	ENSMMUT00000045391;ENSMMUT00000032508	Body;Body	S_Shore	0:50
cg22114135	cg22114135	0008747835	ACTACRAAATAATATAATCATTAATAATAATCTACCRATTCTCCAACRCC			II			GTGGTGCATCTGCTGCGAGGTGATGTAGTCATTGATGATGGTCTGCCGGTTCTCCAGCGC[CG]CCGTGTCGGGGTAGCCGCGGATGAGGTAGGGTGGGTACAGGTGCGGGTAGGTGGGGTTGG	37	12	124826526	CGGCGCTGGAGAACCGGCAGACCATCATCAATGACTACATCACCTCGCAG	11	125649762	R	rs566159264	1			NCOR2;NCOR2;NCOR2	NM_006312;NM_001077261;NM_001206654	Body;Body;Body	chr12:124829153-124829490	N_Shelf	NCOR2;NCOR2	ENSMMUT00000045391;ENSMMUT00000032508	Body;Body	N_Shore	1:3T46
cg21581283	cg21581283	0081734548	TAATATAATCATTAATAATAATCTACCAATTCTCCAACACCACCATATCA	0099636371	TAATATAATCATTAATAATAATCTACCGATTCTCCAACGCCGCCGTATCG	I	A	Red	TCTGCTGCGAGGTGATGTAGTCATTGATGATGGTCTGCCGGTTCTCCAGCGCCGCCGTGT[CG]GGGTAGCCGCGGATGAGGTAGGGTGGGTACAGGTGCGGGTAGGTGGGGTTGGGGGCCAGG	37	12	124826534	TGATGTAGTCATTGATGATGGTCTGCCGGTTCTCCAGCGCCGCCGTGTCG	11	125649770	F	rs566159264;rs533528738	9;1		TRUE	NCOR2;NCOR2	NM_006312;NM_001077261	Body;Body	chr12:124829153-124829490	N_Shelf	NCOR2;NCOR2	ENSMMUT00000045391;ENSMMUT00000032508	Body;Body	N_Shore	0:50
cg26459114	cg26459114	0089622261	AATCAAAAACCAAAAAAATATAACTACAATACAAATCCACACCACTCACA	0082800174	AATCGAAAACCAAAAAAATATAACTACGATACAAATCCACGCCACTCACG	I	C	Grn	GTATGGAGGTGGGGTCGAAGGCCAGGGGGATGTGGCTGCGATACAGGTCCACGCCACTCA[CG]CCCCGAAGCAGGTGCTCATAGGGCGAGATGGGGTGTGGGTGGTGCTCGGGCACGGTGCTG	37	12	124827635	GGTCGAAGGCCAGGGGGATGTGGCTGCGATACAGGTCCACGCCACTCACG	11	125650513	F	rs372211869	43		TRUE	NCOR2;NCOR2	NM_006312;NM_001077261	Body;Body	chr12:124829153-124829490	N_Shore	NCOR2;NCOR2	ENSMMUT00000045391;ENSMMUT00000032508	Body;Body	Island	0:50
cg06024623	cg06024623	0099698913	CTCATAAAACAAAATAAAATATAAATAATACTCAAACACAATACTATACA	0007603195	CTCATAAAACGAAATAAAATATAAATAATACTCGAACACGATACTATACG	I	A	Red	CCGAAGCAGGTGCTCATAGGGCGAGATGGGGTGTGGGTGGTGCTCGGGCACGGTGCTGTG[CG]GGGACTTGGCGATCTCACGAGGCGTCGACGTCAGCTTTCGGTCCTGGGATGCCTTGCTGG	37	12	124827699	CTCATAGGGCGAGATGGGGTGTGGGTGGTGCTCGGGCACGGTGCTGTGCG	11	125650577	F	rs184244414;rs562907623;rs377741543	42;12;2		TRUE	NCOR2;NCOR2	NM_006312;NM_001077261	Body;Body	chr12:124829153-124829490	N_Shore	NCOR2;NCOR2	ENSMMUT00000045391;ENSMMUT00000032508	Body;Body	Island	1:39A10
cg02359414	cg02359414	0042762917	CCACAAACAACCTTTCATCCAACAAAACATCCCAAAACCAAAAACTAACA	0022751920	CCACAAACAACCTTTCGTCCAACAAAACATCCCAAAACCGAAAACTAACG	I	T	Red	GTGTGGGTGGTGCTCGGGCACGGTGCTGTGCGGGGACTTGGCGATCTCACGAGGCGTCGA[CG]TCAGCTTTCGGTCCTGGGATGCCTTGCTGGACGAAAGGCTGCCTGTGGACGGGCAAGGTG	37	12	124827729	CCACAGGCAGCCTTTCGTCCAGCAAGGCATCCCAGGACCGAAAGCTGACG	11	125650607	R	rs61755987;rs374579887;rs181834930	0;33;34		TRUE	NCOR2;NCOR2	NM_006312;NM_001077261	Body;Body	chr12:124829153-124829490	N_Shore	NCOR2;NCOR2	ENSMMUT00000045391;ENSMMUT00000032508	Body;Body	Island	2:33A2C13
cg21131796	cg21131796	0077633917	ACACAAATAAAAACATCCAACCAAAACTACCAATAAAAAAACATACATCA	0082726535	ACACGAATAAAAACGTCCGACCGAAACTACCGATAAAAAAACGTACGTCG	I	T	Red	CATCCAGCGGGTGCACGGGTGGGAACGTCCGGCCGGGGCTGCCGATGAGGGAGCGTACGT[CG]TGCTTTTTGGAGCCAGTGGTGGACGCGCCGGTGTCGTACTTGAGCGGGGTGCCCTGGGGC	37	12	124829443	CGACGTACGCTCCCTCATCGGCAGCCCCGGCCGGACGTTCCCACCCGTGC	11	125652298	R	rs560814961	46		TRUE	NCOR2;NCOR2	NM_006312;NM_001077261	Body;Body	chr12:124829153-124829490	Island	NCOR2;NCOR2	ENSMMUT00000045391;ENSMMUT00000032508	Body;Body	Island	1:4A45
cg06470568	cg06470568	0008614277	AAAATATTACATACRTTCATTATTTCACCCCCTAACAATACTCTAAAATC			II			AGTCGTTGAACCTCTCTGAACCTCAATTTACTCAGCAATAAAATAAGGTCATTAAGAAAA[CG]ACCTCAGAGCATTGCTAGGGGGTGAAACAATGAACGCATGCAACATCCTCAGGCCGCACC	37	12	124830716	CGACCTCAGAGCATTGCTAGGGGGTGAAACAATGAACGCATGCAACATCC	11	125653579	F	rs11837984;rs542239846	0;40			NCOR2;NCOR2;NCOR2	NM_006312;NM_001077261;NM_001206654	Body;Body;Body	chr12:124829153-124829490	S_Shore	NCOR2;NCOR2	ENSMMUT00000045391;ENSMMUT00000032508	Body;Body	S_Shore	1:12G37
cg24462849	cg24462849	0082644180	CTAAAACCAACCCATAAAAACCTAATAACCACAATAAAAAAAACAAACCA	0002780340	CTAAAACCGACCCATAAAAACCTAATAACCACGATAAAAAAAACGAACCG	I	C	Grn	GGGGCCAGGGGCAGCTCGGGCGTGTGCCGCAGCTCCTCGCGCGGGATCTCATGGATGGAG[CG]GCCCGCCTCCTTCACCGTGGCCACCAGGCCCTCATGGGCCGGCTTCAGCTTCAGGGGGCC	37	12	124831201	CGGCCCGCCTCCTTCACCGTGGCCACCAGGCCCTCATGGGCCGGCTTCAG	11	125654057	F	rs554225839;rs540408438	17;22		TRUE	NCOR2;NCOR2	NM_006312;NM_001077261	Body;Body	chr12:124831133-124831430	Island	NCOR2;NCOR2	ENSMMUT00000045391;ENSMMUT00000032508	Body;Body	Island	0:50
cg22813019	cg22813019	0079745481	CACCAAACCCTCATAAACCAACTTCAACTTCAAAAAACCCAAAACCTACA	0001671112	CACCAAACCCTCATAAACCGACTTCAACTTCAAAAAACCCAAAACCTACG	I	T	Red	CTTCACCGTGGCCACCAGGCCCTCATGGGCCGGCTTCAGCTTCAGGGGGCCCAGGGCCTG[CG]TCTTGTAGGCCTCGGTCAGGTCCCGTGAGGGCGGTGGGGGCGGAGGCGTGCCCTCCCGCT	37	12	124831272	CGCAGGCCCTGGGCCCCCTGAAGCTGAAGCCGGCCCATGAGGGCCTGGTG	11	125654128	R	rs540408438;rs115154917	51;1		TRUE	NCOR2;NCOR2	NM_006312;NM_001077261	Body;Body	chr12:124831133-124831430	Island	NCOR2;NCOR2	ENSMMUT00000045391;ENSMMUT00000032508	Body;Body	Island	0:50
cg11018432	cg11018432	0019645845	ATAAACCCACAAATATAATACTACTCTTTAAAATAATAAAAACTATATCA	0052644233	ATAAACCCGCGAATATAATACTACTCTTTAAAATAATAAAAACTATATCG	I	C	Grn	GTACCTTGTGTGATGGACCCGCGGATGTGGTGCTGCTCTTTGAGGTGGTGGGGGCTGTGT[CG]CTCCGGCGGGATGGCACGGCCCATGAGACCTGGGTAGGAGAGGGTGAGGCCATCATTCCG	37	12	124832427	ATGGACCCGCGGATGTGGTGCTGCTCTTTGAGGTGGTGGGGGCTGTGTCG	11	125655291	F	rs532045505;rs36081651	42;41		TRUE	NCOR2;NCOR2	NM_006312;NM_001077261	Body;Body	chr12:124831133-124831430	S_Shore	NCOR2;NCOR2	ENSMMUT00000045391;ENSMMUT00000032508	Body;Body	S_Shore	1:2T47
cg03892062	cg03892062	0023620950	CTATACAAAAACACCATCACCAAAATCATCAACAAAAACAACCCAAATCA	0009645254	CTATACAAAAACACCATCACCAAAATCATCGACGAAAACAACCCGAATCG	I	C	Grn	TTCTTGCCTTCGTAGATGACGTGGCCCTTGGGCAGGCTGTCCTCCCGGCCGCGGTCCAAG[CG]ACTCGGGCTGTCCTCGCCGATGATCCTGGTGATGGTGCCCTTGTACAGGACGTCAGCTGG	37	12	124835216	CTGTACAAGGGCACCATCACCAGGATCATCGGCGAGGACAGCCCGAGTCG	11	125658342	R	rs201817923;rs200255340;rs186883712	16;20;49		TRUE	NCOR2;NCOR2	NM_006312;NM_001077261	Body;Body	chr12:124831133-124831430	S_Shelf	NCOR2;NCOR2	ENSMMUT00000045391;ENSMMUT00000032508	Body;Body		0:50
cg13712197	cg13712197	0097626289	ACACATCAAAAATTTATTTTAAAAACAAAACCAATAAAACATTAAACCCA	0051714870	ACGCATCGAAAATTTATTTTAAAAACAAAACCAATAAAACGTTAAACCCG	I	A	Red	CCAGCCCTGGTCATGGGGCATCCCAGTTCCAGCGAGACATCCCTGGCGTCATCCCCACAC[CG]GGTTCAACGCCCCACTGGCTTTGCCTCCAAAACAAACTCCCGATGCGCCCTTCCTTCCAC	37	12	124844874	CGGGTTCAACGCCCCACTGGCTTTGCCTCCAAAACAAACTCCCGATGCGC	11	125667598	F	rs539440793;rs557533915;rs576096630;rs138077296;rs11831370;rs573539061;rs117797983	10;11;42;43;47;48;49		TRUE	NCOR2;NCOR2	NM_006312;NM_001077261	Body;Body			NCOR2;NCOR2	ENSMMUT00000045391;ENSMMUT00000032508	Body;Body		3:10A24G2A11
cg27469283	cg27469283	0020656594	CCAAACTCCTACTCTTACCCCAAAAACTACTACCAAACTACTAAAAAACA	0097676173	CCGAACTCCTACTCTTACCCCGAAAACTACTACCAAACTACTAAAAAACG	I	T	Red	CGGCGGGGGGTGCCGGGCTCCTGCTCTTGCCCCGGGGGCTGCTGCCAGGCTGCTGAGGGG[CG]TCGCTCTCCGGCTGCAGGTTTTGCGGTGGCGGTGGGGCTGGGGGAGCTGGCTTGGTGGGA	37	12	124846741	CGCCCCTCAGCAGCCTGGCAGCAGCCCCCGGGGCAAGAGCAGGAGCCCGG	11	125669454	R	rs35024414;rs371445558	49;30		TRUE	NCOR2;NCOR2	NM_006312;NM_001077261	Body;Body			NCOR2;NCOR2	ENSMMUT00000045391;ENSMMUT00000032508	Body;Body		0:50
cg17014920	cg17014920	0034672846	CCCTAAATCRAACTAATTCTTTAACTTTCTAACAACTTCRAAAAAACCAC			II			CAAAGACATCTCCAGGCAAGGAAAATCCCAGAGAAGCCCAGACCTGGGGCCCACACCACA[CG]TGGCCCTTCCGAAGCTGCCAGAAAGCCAAAGAATCAGCCCGATTCAGGGACAGAGAAATG	37	12	124848753	CGTGGCCCTTCCGAAGCTGCCAGAAAGCCAAAGAATCAGCCCGATTCAGG	11	125671464	F	rs80156466;rs185837776;rs188388948;rs539512801;rs576193719;rs78319218	0;1;12;29;30;42			NCOR2;NCOR2;NCOR2	NM_006312;NM_001077261;NM_001206654	Body;Body;Body			NCOR2;NCOR2	ENSMMUT00000045391;ENSMMUT00000032508	Body;Body		3:9C1A15T22
cg24631609	cg24631609	0030612825	ACCCATATCAAAACCTCATACCTTTTAATAACCATATATTCCATCATACA	0078713937	ACCCGTATCAAAACCTCATACCTTTTAATAACCATATATTCCATCGTACG	I	A	Red	AAGGCAGAGACAACCCGACATCCACCAAGAGACGAATGAGGAGACAAAGCGTGCCCTGTC[CG]CACGATGGAACACATGGCCATCAAAAGGCATGAGGCTCTGACACGGGCTATGACGTGGGT	37	12	124850781	CGCACGATGGAACACATGGCCATCAAAAGGCATGAGGCTCTGACACGGGC	11	125673674	F	rs114507128;rs149916122;rs191435886;rs2048107;rs528164576;rs546712648	4;5;14;15;29;45		TRUE	NCOR2;NCOR2	NM_006312;NM_001077261	Body;Body			NCOR2;NCOR2	ENSMMUT00000045391;ENSMMUT00000032508	Body;Body		2:5A9G34
cg10283674	cg10283674	0064670157	ATAAAACACATAACCATCAAAAAACATAAAACTCTAACACRAACTATAAC			II			CTGTCCGCACGATGGAACACATGGCCATCAAAAGGCATGAGGCTCTGACACGGGCTATGA[CG]TGGGTGGACCCTGAAGACACGATGCGCGTGAAACAAGCTAGTCGCAGAAGGCCTCTAGTG	37	12	124850836	TGGAACACATGGCCATCAAAAGGCATGAGGCTCTGACACGGGCTATGACG	11	125673729	F	rs191435886;rs2048107;rs528164576;rs546712648	43;42;28;12		TRUE	NCOR2;NCOR2	NM_006312;NM_001077261	Body;Body			NCOR2;NCOR2	ENSMMUT00000045391;ENSMMUT00000032508	Body;Body		1:8G41
cg16496462	cg16496462	0090768347	AAACCTAATCACACAAAACAAAACAAACCAAATATCCTAACTCCCAACCA	0030696186	AAACCTAATCGCACAAAACGAAACAAACCAAATATCCTAACTCCCAACCG	I	A	Red	GGGCGGGGGCCTGGGCCTAGTCGCACAGGGCGGGACAAACCAGGTGTCCTGACTCCCAGC[CG]AGGACTCCTGCACCCGGGGGCTGTGTGCTGGACACTGGGCAAGGGGTGGACGTACGCCAG	37	12	124854282	CGGCTGGGAGTCAGGACACCTGGTTTGTCCCGCCCTGTGCGACTAGGCCC	11	125677180	R	rs115411544;rs188543764;rs569482809	32;13;1		TRUE	NCOR2;NCOR2	NM_006312;NM_001077261	Body;Body	chr12:124856556-124856801	N_Shelf	NCOR2;NCOR2	ENSMMUT00000045391;ENSMMUT00000032508	Body;Body		1:5C44
cg10082088	cg10082088	0025721869	CCTCTATCCAAATCTCAACTTAAATATCACCTCCTAAAAAAATCCTCCCA	0095779373	CCTCTATCCGAATCTCAACTTAAATATCACCTCCTAAAAAAATCCTCCCG	I	A	Red	CCAGGGCTGCCTCCTCTGTCCGGGTCTCAGCTTGGATGTCACCTCCTGGGGAGGTCCTCC[CG]GCCACACCTCCGCCCCTTCCTGGCCTGCATCTCTCATTCCTGGACTCTACTCCAAGTCTG	37	12	124856376	CCTCTGTCCGGGTCTCAGCTTGGATGTCACCTCCTGGGGAGGTCCTCCCG	11	125679288	F	rs1108109	46		TRUE	NCOR2;NCOR2	NM_006312;NM_001077261	Body;Body	chr12:124856556-124856801	N_Shore	NCOR2;NCOR2	ENSMMUT00000045391;ENSMMUT00000032508	Body;Body		2:41A1G6
cg17404412	cg17404412	0046657957	AAATCAACAAAACAATAAAAACAAAAAACTAATCTACTAAAATAAACCCA	0035809835	AAATCAACAAAACAATAAAAACGAAAAACTAATCTACTAAAATAAACCCG	I	A	Red	GCGTACCAGTGAAAATCAGCAAAGCAGTGGAGACGGGAAACTGGTCTGCTGGAGTGAGCC[CG]GGACCAGCATGGGGAACAGCCACTGTGCTGGGAAGGAAGCCCAGAGGCCGCGGAGCACAA	37	12	124858775	CGGGCTCACTCCAGCAGACCAGTTTCCCGTCTCCACTGCTTTGCTGATTT	11	125681236	R	rs141951248	1		TRUE	NCOR2;NCOR2	NM_006312;NM_001077261	Body;Body	chr12:124856556-124856801	S_Shore	NCOR2;NCOR2	ENSMMUT00000045391;ENSMMUT00000032508	Body;Body		3:6A0T0G41
cg12255505	cg12255505	0093790269	TAAAAAAATAAAACCCCCRATAAAAATAAACCCTAACACRCTTAACTACC			II			AAAGGGCAGTGATCCCGGCCATGTAGCAATGAGGGTGACCGTCCCCCTCACACCCCACCT[CG]GCAGCCAAGCGTGCCAGGGTTTATTTTTACCGGGGGCTTTATTCTTCCATTGAGCCCCAG	37	12	124863078	CGGCAGCCAAGCGTGCCAGGGTTTATTTTTACCGGGGGCTTTATTCTTCC	11	125685497	F	rs71458840;rs538244100;rs115165540;rs138691304	0;1;12;32		TRUE	NCOR2;NCOR2	NM_006312;NM_001077261	Body;Body			NCOR2;NCOR2	ENSMMUT00000045391;ENSMMUT00000032508	Body;Body		3:5A15G15C12
cg07241090	cg07241090	0087604501	CAAAAAAATATATAATTCCCCCTAACTACCRCAAAAAAATACCACAAACC			II			GGTTCCAGACGTCTAGCCTCCAGAATTGGAAGAGAATACATCTCTGTTGTTTGAAGCCAC[CG]GTCTGTGGTACTTCCTTGCGGCAGCCAGGGGGAATCACACATCCCTCTGCGCTGGTGCAC	37	12	124864594	AGAGGGATGTGTGATTCCCCCTGGCTGCCGCAAGGAAGTACCACAGACCG	11	125686994	R	rs570189274;rs537248908	1;49		TRUE	NCOR2;NCOR2	NM_006312;NM_001077261	Body;Body			NCOR2;NCOR2	ENSMMUT00000045391;ENSMMUT00000032508	Body;Body		3:29C0A5C13
cg00765705	cg00765705	0081756237	AAATTCAAACCTATAACAACCTAAAAAAATAATAACATATAAATTCTACA	0084761507	AAATTCGAACCTATAACGACCTAAAAAAATAATAACATATAAATTCTACG	I	A	Red	CCTCTCCCAGGAGAGTTCGAGCCTGTGGCGGCCTGAGAAAGTGGTGGCATGTGGGTTCTG[CG]GCTGCGGCCGAGGGCTCCCCCTGCTTCCCGAATCTATTTTTGGCAGACAGAGGCTCAGGA	37	12	124865130	GAGTTCGAGCCTGTGGCGGCCTGAGAAAGTGGTGGCATGTGGGTTCTGCG	11	125687531	F				TRUE	NCOR2;NCOR2	NM_006312;NM_001077261	Body;Body			NCOR2;NCOR2	ENSMMUT00000045391;ENSMMUT00000032508	Body;Body		2:13C19A16
cg11074088	cg11074088	0043645861	TAATAAAAAAAATAACCCTTCTATCCCCTAACRCTAAAAACTCTAAAAAC			II			TCCCAAATCACTCATTCTCATCCAGGTCCCAACCTGGATCTCGGGGTCCCCTCCTGTCCA[CG]CCTCCAGAGTCTTCAGCGTCAGGGGACAGAAGGGCCACCTTCTTTATCAGCTTTGACTGT	37	12	124867014	CGCCTCCAGAGTCTTCAGCGTCAGGGGACAGAAGGGCCACCTTCTTTATC	11	125689416	F	rs568005306;rs141705991;rs554636896	0;1;22		TRUE	NCOR2;NCOR2	NM_006312;NM_001077261	Body;Body			NCOR2;NCOR2	ENSMMUT00000045391;ENSMMUT00000032508	Body;Body		2:7G11A30
cg24975642	cg24975642	0093617915	AAAAATATAAAACTAAACTAAACCRCCAACAAACRCCAACCAACAACCTC			II			AGATGCCCCAGGGAGCGGGCCGAAGTGGGCCGGCAGGCTGGGCGGCCGCGGTCGGCTCTG[CG]AGGCTGCTGGTTGGCGTCTGCTGGCGGCTCAGCTCAGCCTCACATCCTTCTCCGTCCCAC	37	12	124873347	AGGATGTGAGGCTGAGCTGAGCCGCCAGCAGACGCCAACCAGCAGCCTCG	11	125696039	R	rs539763249	35		TRUE	NCOR2;NCOR2	NM_006312;NM_001077261	Body;Body	chr12:124873241-124874008	Island	NCOR2;NCOR2	ENSMMUT00000045391;ENSMMUT00000032508	Body;Body	Island	1:12C37
cg14951136	cg14951136	0073734259	AAAAAAACTCTATTTTTCTAAAACCCTCATCTATTCTTACCACTACTAAC			II			GGGGCGGGCCAACTTGGCACTGGCTCCCCCTCCCTCTCTCCCCATCCGCGGCGGTGGCGG[CG]TCAGCAGTGGTAAGAACAGATGAGGGTTCCAGAAAAACAGAGCTTCTCCACCCCCGGCAG	37	12	124874007	GAGAAGCTCTGTTTTTCTGGAACCCTCATCTGTTCTTACCACTGCTGACG	11	125696699	R	rs567227792;rs534739335	1;11		TRUE	NCOR2;NCOR2	NM_006312;NM_001077261	Body;Body	chr12:124873241-124874008	Island	NCOR2;NCOR2	ENSMMUT00000045391;ENSMMUT00000032508	Body;Body	Island	0:50
cg16337430	cg16337430	0084705525	ATCTAACCCCCCAAACTAACTTCCAACTTTACTCTACTCTATAAAAAAAC			II			CGACCTGGCGCTGTCTCGCCTACCATTTCCGGAAGTGCCACGTTACACCTTTCAATGTCA[CG]TTTTCCTACAGAGCAGAGCAAAGTTGGAAGCCAGCCTGGGGGGTCAGACAGACCACCCCA	37	12	124876433	TCTGACCCCCCAGGCTGGCTTCCAACTTTGCTCTGCTCTGTAGGAAAACG	11	125699065	R	rs555113475;rs372421164	8;10		TRUE	NCOR2;NCOR2	NM_006312;NM_001077261	Body;Body	chr12:124873241-124874008	S_Shelf	NCOR2;NCOR2	ENSMMUT00000045391;ENSMMUT00000032508	Body;Body	S_Shelf	3:25C0G17A5
cg03905247	cg03905247	0043793236	ACATACTACTACTCACRACATTATTACAAATATCACTAAACAAAACCTCC			II			ACGGCAGACGAACATGCTGCTGCTCACGACATTATTACAAATGTCACTGAGCAGGGCCTC[CG]CGTGCACGGCCCCCAGGGGACGCTCACTGCCGTCTCCATGGGCAGGACCCAGGATGAGCT	37	12	124880022	CATGCTGCTGCTCACGACATTATTACAAATGTCACTGAGCAGGGCCTCCG	11	125702653	F	rs541132605;rs559482082;rs578117982	51;22;18		TRUE	NCOR2;NCOR2	NM_006312;NM_001077261	Body;Body			NCOR2;NCOR2	ENSMMUT00000045391;ENSMMUT00000032508	Body;Body	N_Shore	3:2C13G3C29
cg14297198	cg14297198	0035759927	AAATCATCRATAACAATATAAATTCTTACAAATCAAAACACAACCTCACC			II			TCTCCAGCTGGCTGCACTCCTGCAGCCCCTGGCAGGCACAGGAGGCTGTCACGGCCCCCG[CG]GTGAGGCTGTGCCTTGATCTGCAAGAACTCACACTGCCATCGATGATTCTAAAGGTGACA	37	12	124886472	AATCATCGATGGCAGTGTGAGTTCTTGCAGATCAAGGCACAGCCTCACCG	11	125709369	R					NCOR2;NCOR2;NCOR2	NM_006312;NM_001077261;NM_001206654	Body;Body;Body			NCOR2;NCOR2;ENSMMUG00000023110	ENSMMUT00000045391;ENSMMUT00000032508;ENSMMUT00000032510	Body;Body;Body		1:43A6
cg20287048	cg20287048	0087764951	AAACAAAAATTCTTAAAAACCTCACTCCTCAATAAAATCTAAAACCAACC			II			GTCGGTCTGGGGTGGGGCCTGGGACTCTGCATTTCTAACCTGCGCCAGGAGAAGCTGCCA[CG]GCTGGCCTCAGATCCCACTGAGGAGTGAGGCCTTCAAGAATCCTTGTCTCACAAGGCACA	37	12	124890964	CGGCTGGCCTCAGATCCCACTGAGGAGTGAGGCCTTCAAGAATCCTTGTC	11	125713936	F	rs528250052;rs187980366	34;49			NCOR2;NCOR2;NCOR2	NM_006312;NM_001077261;NM_001206654	Body;Body;Body			NCOR2;NCOR2	ENSMMUT00000045391;ENSMMUT00000032508	Body;Body		3:14C0T11G22
cg06881647	cg06881647	0041765127	ATCACRTAACACTAAACACRATAAAAAAATTTATTTACACCATAACAACC			II			GGCAGCACGTTGTCACGTGGCACTGGGCACGGTGAGAGGATTTATTTACACCATGGCAAC[CG]GCACATGCTACAAACGCAGCTTCCCCCTACAGAAAGCTGGTTGTTAAACATTTACCAGCA	37	12	124893556	TCACGTGGCACTGGGCACGGTGAGAGGATTTATTTACACCATGGCAACCG	11	125716203	F	rs549766590	33		TRUE	NCOR2;NCOR2	NM_006312;NM_001077261	Body;Body			NCOR2;NCOR2	ENSMMUT00000045391;ENSMMUT00000032508	Body;Body		3:2G6G12G27
cg08034663	cg08034663	0059618570	ATACCRATTACCATAATATAAATAAATCCTCTCACCRTACCCAATACCAC			II			AGACAGCCTGGTGCTAGGGGCATCTTTCCCCAGTTCCAAGTCAGCGGCAGCACGTTGTCA[CG]TGGCACTGGGCACGGTGAGAGGATTTATTTACACCATGGCAACCGGCACATGCTACAAAC	37	12	124893511	CGTGGCACTGGGCACGGTGAGAGGATTTATTTACACCATGGCAACCGGCA	11	125716158	F	rs549766590	14		TRUE	NCOR2;NCOR2	NM_006312;NM_001077261	Body;Body			NCOR2;NCOR2	ENSMMUT00000045391;ENSMMUT00000032508	Body;Body		2:6G12G30
cg15199476	cg15199476	0075787189	TACRTTTATAACATATACCRATTACCATAATATAAATAAATCCTCTCACC			II			TAGGGGCATCTTTCCCCAGTTCCAAGTCAGCGGCAGCACGTTGTCACGTGGCACTGGGCA[CG]GTGAGAGGATTTATTTACACCATGGCAACCGGCACATGCTACAAACGCAGCTTCCCCCTA	37	12	124893525	CGGTGAGAGGATTTATTTACACCATGGCAACCGGCACATGCTACAAACGC	11	125716172	F	rs549766590	0			NCOR2;NCOR2;NCOR2	NM_006312;NM_001077261;NM_001206654	Body;Body;Body			NCOR2;NCOR2	ENSMMUT00000045391;ENSMMUT00000032508	Body;Body		3:5G31G10T1
cg23880533	cg23880533	0062806231	ACTAAACCAAATAACAAAACCCRACCCCTAATAACCAATATAACCTTCCC			II			CTCAGTGTCCCATCTCTGCAGAAAGAGAGGCCCCCTTGGCCACATGAACCCCCATCGCTG[CG]GGAAGGCCATATTGGCTACCAGGGGCCGGGCCCTGCCACCTGGCCTAGCCAGCCTCACAT	37	12	124896079	CGGGAAGGCCATATTGGCTACCAGGGGCCGGGCCCTGCCACCTGGCCTAG	11	125718670	F				TRUE	NCOR2;NCOR2	NM_006312;NM_001077261	Body;Body			NCOR2;NCOR2	ENSMMUT00000045391;ENSMMUT00000032508	Body;Body		2:12G15T21
cg09644157	cg09644157	0046754569	ATCAAACCCCAACATTCCTAAACTCTAATTTTACAATTCACTAAAATAAC			II			AACGGTCTGCAGTCAGGCCCCAGCATTCCTGGGCTCTGGTTTTGCAATTCACTAGGATAA[CG]CGGCCCTTCCATCAATGAATCATGGACTATAAACCACTGTGCCAGCGCTTGAGCTGTTCC	37	12	124896212	TCAGGCCCCAGCATTCCTGGGCTCTGGTTTTGCAATTCACTAGGATAACG	11	125718803	F				TRUE	NCOR2;NCOR2	NM_006312;NM_001077261	Body;Body			NCOR2;NCOR2	ENSMMUT00000045391;ENSMMUT00000032508	Body;Body		0:50
cg13903917	cg13903917	0087777577	AAAAAATAAAAACTATAAAAACCTAATAAAACAAAACTATCAACACCACA	0045633266	AAAAAATAAAAACTATAAAAACCTAATAAAACGAAACTATCGACGCCGCG	I	A	Red	GAGCATGCAGGGAGCCTGCAAGGACAGTCACCCCCACCTTGCCTCTTACCTGGCTCTTGC[CG]CGGCGCCGATAGCTCCGTCTCACCAGGCTCTTATAGTTCTCATTCTTCTTAGTCAGGTAG	37	12	124904514	CGCGGCGCCGATAGCTCCGTCTCACCAGGCTCTTATAGTTCTCATTCTTC	11	125726332	F				TRUE	NCOR2;NCOR2	NM_006312;NM_001077261	Body;Body	chr12:124901064-124901441	S_Shelf	NCOR2;NCOR2	ENSMMUT00000045391;ENSMMUT00000032508	Body;Body		1:28A21
cg24446009	cg24446009	0009675572	AACTAAAACACAAAAATTAAATCATCTATCCRAAATCACCCAACCRATAC			II			ACAGGCATTCAGGGCAGGAGCCAGGAGCTCACATCCTGGGCTCATATCCTGCCTCTTCCA[CG]TACCGGCTGGGTGACCTCGGACAGATGACCTAACCTCTGTGTCTCAGTTTTCTCATCTGT	37	12	124904701	ACTGAGACACAGAGGTTAGGTCATCTGTCCGAGGTCACCCAGCCGGTACG	11	125726519	R	rs543524276	6		TRUE	NCOR2;NCOR2	NM_006312;NM_001077261	Body;Body	chr12:124901064-124901441	S_Shelf	NCOR2;NCOR2	ENSMMUT00000045391;ENSMMUT00000032508	Body;Body		2:10A11G27
cg22265294	cg22265294	0088696384	CTATTATCACAATCACCRCTATTACTATAATTAATAACAACRCTAACRTC			II			GGAAGTCTTTCCTGTTATCACAGTCACCGCTGTTGCTATGGTTAATGACAGCGCTGACGT[CG]CCATGTCACCCCCAGCCCTTATGGGAAACAAGGACTCCAGCCCACAGCCGGGCAAACTCA	37	12	124904932	TGTTATCACAGTCACCGCTGTTGCTATGGTTAATGACAGCGCTGACGTCG	11	125726750	F	rs541243006;rs559340333	5;2		TRUE	NCOR2;NCOR2	NM_006312;NM_001077261	Body;Body	chr12:124901064-124901441	S_Shelf	NCOR2;NCOR2	ENSMMUT00000045391;ENSMMUT00000032508	Body;Body		3:10A4T29T4
cg25113767	cg25113767	0099713528	AAAACCCCACCAAAAAACTACATATCRTATCCTCATTTTTCCTAAAAACC			II			CTTGGAGTGAGTCACTGGCTTTAGCGCCTTTGAAAATATATTTGTTTGTCCTGCTGGAGG[CG]GCTTCCAGGAAAAATGAGGACACGACATGCAGCTCTTTGGTGGGGTTCCCCCCCCTTTAA	37	12	124907367	GAACCCCACCAAAGAGCTGCATGTCGTGTCCTCATTTTTCCTGGAAGCCG	11	125729201	R	rs539055993	16		TRUE	NCOR2;NCOR2	NM_006312;NM_001077261	Body;Body	chr12:124911243-124911464	N_Shelf	NCOR2;NCOR2	ENSMMUT00000045391;ENSMMUT00000032508	Body;Body		1:24T25
cg08976554	cg08976554	0096662187	AACAACACAATAAAAAATAACAAACTTCCCTAACCTAAAATCCCACCTCA	0098784360	AACGACGCAATAAAAAATAACAAACTTCCCTAACCTAAAATCCCACCTCG	I	A	Red	CTTCCCGGTGGAAGCGGCGCAGTGAGGAATGGCAGGCTTCCCTGGCCTGGGATCCCACCT[CG]GGCGGCTGGCAAGGCCGGAGCCATCCTAAGGCCCTTCTCTTCCAGGTAGGGAGAGTCCTT	37	12	124908112	AGCGGCGCAGTGAGGAATGGCAGGCTTCCCTGGCCTGGGATCCCACCTCG	11	125729945	F	rs77514136;rs117856520;rs560214129;rs527447045	48;44;21;2		TRUE	NCOR2;NCOR2	NM_006312;NM_001077261	Body;Body	chr12:124911243-124911464	N_Shelf	NCOR2;NCOR2	ENSMMUT00000045391;ENSMMUT00000032508	Body;Body		2:8G1G39
cg27547841	cg27547841	0039705899	CACCTTCATAAAATCRACCATAAACCCRTTCATATTAATAAACTTAATAC			II			CGGTCTTTGTACACCTTCATGGGGTCGGCCATAAGCCCGTTCATGTTGATGAACTTGATG[CG]CTGCTGGTCAGCGTCGTACAGCATGGGCGGGATCACGGCCAGCTGGCGCATCTGCTTCTC	37	12	124911279	ACCTTCATGGGGTCGGCCATAAGCCCGTTCATGTTGATGAACTTGATGCG	11	125732651	F	rs559965106;rs201696828;rs552072410	33;24;8		TRUE	NCOR2;NCOR2	NM_006312;NM_001077261	Body;Body	chr12:124911243-124911464	Island	NCOR2;NCOR2	ENSMMUT00000045391;ENSMMUT00000032508	Body;Body		1:20G29
cg01485790	cg01485790	0087725469	AAATCACAACCAACTAACACATCTACTTCTCCAAATTCTACAAAAAAACA	0058753175	AAATCACGACCAACTAACGCATCTACTTCTCCAAATTCTACAAAAAAACG	I	A	Red	ACAGCATGGGCGGGATCACGGCCAGCTGGCGCATCTGCTTCTCCAGGTTCTGCAGGGAAA[CG]GAGGGCAGGGTCAGAGGCCCAGGGACGAGGTGCTCCGGCCGGCGCAGGGGACCCAGGGAA	37	12	124911358	GGATCACGGCCAGCTGGCGCATCTGCTTCTCCAGGTTCTGCAGGGAAACG	11	125732730	F	rs570388237	1		TRUE	NCOR2;NCOR2	NM_006312;NM_001077261	Body;Body	chr12:124911243-124911464	Island	NCOR2;NCOR2	ENSMMUT00000045391;ENSMMUT00000032508	Body;Body		0:50
cg16487573	cg16487573	0014644222	AACTCACACTACTTACAAATCTCAAAAAACTACTTCTCATAATACTCACA	0087704176	AACTCGCGCTACTTACGAATCTCAAAAAACTACTTCTCGTAATACTCGCG	I	C	Grn	ATGCGCTCCTGCAGCTCGCGCTGCTTGCGGATCTCAGGGAACTGCTTCTCGTAGTACTCG[CG]CACCTTGCTCTCCTTGGCCCGCCGCCGGGGGTTGTTCTCGATGCGCTCCACCTTCTTCTC	37	12	124915227	CGCGAGTACTACGAGAAGCAGTTCCCTGAGATCCGCAAGCAGCGCGAGCT	11	125736698	R	rs531830002	44		TRUE	NCOR2;NCOR2	NM_006312;NM_001077261	Body;Body	chr12:124911243-124911464	S_Shelf	NCOR2;NCOR2	ENSMMUT00000045391;ENSMMUT00000032508	Body;Body		2:17A5C26
cg14185801	cg14185801	0002624474	AAAATACACAAATACTACAAAAAACAATTCCCTAAAATCCACAAACAACA	0020642261	AAAATACGCGAATACTACGAAAAACAATTCCCTAAAATCCGCAAACAACG	I	C	Grn	CTGACGTCGGGGGCCCTGGGCTCAGGCCCCGCTCACCTCTGCATGCGCTCCTGCAGCTCG[CG]CTGCTTGCGGATCTCAGGGAACTGCTTCTCGTAGTACTCGCGCACCTTGCTCTCCTTGGC	37	12	124915185	AAGGTGCGCGAGTACTACGAGAAGCAGTTCCCTGAGATCCGCAAGCAGCG	11	125736656	R	rs531830002	0		TRUE	NCOR2;NCOR2	NM_006312;NM_001077261	Body;Body	chr12:124911243-124911464	S_Shelf	NCOR2;NCOR2	ENSMMUT00000045391;ENSMMUT00000032508	Body;Body		2:11A5C32
cg14466753	cg14466753	0066743549	CACAAATATCACRTAAAAACCTAAATCAAATCCTAAACCAAAAAACAAAC			II			AGAGACACGAGCACAAATGTCACGTGAGAACCTGAATCAGATCCTGGACCAGAAAACAGA[CG]TTGGCGGAGAGACGGGTGAAAATGCAAAGACAGCTGGTAGTTTAGCAGAGGGTCATGTGC	37	12	124926594	CGTCTGTTTTCTGGTCCAGGATCTGATTCAGGTTCTCACGTGACATTTGT	11	125747680	R	rs549802010;rs568105427	22;1			NCOR2;NCOR2;NCOR2	NM_006312;NM_001077261;NM_001206654	Body;Body;Body	chr12:124929872-124930161	N_Shelf	NCOR2;NCOR2	ENSMMUT00000045391;ENSMMUT00000032508	Body;Body	S_Shelf	0:50
cg05596926	cg05596926	0013728983	TCTCTTTTCRCAACCTAATTTCTTCCCTCCTACTACCTCATTTAAAAATC			II			GGGTTCTGACTGATCCCCCTTTCCGCCTGCACAGCCCCGGGTCTGACAGTTCCCATCAGC[CG]ACCCCCAAATGAGGCAGCAGGAGGGAAGAAATCAGGCTGCGAAAAGAGAAAAACGAGCAA	37	12	124929590	CTCTTTTCGCAGCCTGATTTCTTCCCTCCTGCTGCCTCATTTGGGGGTCG	11	125751147	R	rs544526140;rs563625955;rs530950249	1;14;44		TRUE	NCOR2;NCOR2	NM_006312;NM_001077261	Body;Body	chr12:124929872-124930161	N_Shore	NCOR2;NCOR2	ENSMMUT00000045391;ENSMMUT00000032508	Body;Body	N_Shore	2:37C9A2
cg03048372	cg03048372	0006763501	AACAAATAACAATAAAAAAACAACAAAAACAACTACAAACAACTCCAACA	0095651286	AACAAATAACGATAAAAAAACGACGAAAACGACTACGAACGACTCCAACG	I	C	Grn	AGCAGCGCCCGAAGCAGGTGGCGGTGGGAGGGCGGCGGAGGCGGCTACGGGCGACTCCAA[CG]CGTCCGAAATCGTCTGTGCGGCAGGAAGTCAAGCGTGAAATTAACTTTCACTCCGCGGCC	37	12	124929991	AGCAGGTGGCGGTGGGAGGGCGGCGGAGGCGGCTACGGGCGACTCCAACG	11	125751552	F	rs572041862;rs112529322;rs542632239;rs11611457;rs558108165;rs547076427;rs186168033;rs191085763	40;35;30;29;26;24;11;8		TRUE	NCOR2;NCOR2	NM_006312;NM_001077261	Body;Body	chr12:124929872-124930161	Island	NCOR2;NCOR2	ENSMMUT00000045391;ENSMMUT00000032508	Body;Body	Island	2:21A17T10
cg13581922	cg13581922	0093803597	CTAACTCTTCCTAATAACCCTACTAACTAACTCAAAACCCRAAAAAAACC			II			GCGCAGGCAGAGATGAGGCATGGTGGTGACTAAGAAAGCCAGCAGGGGCCAGGGAGGAGG[CG]GCCCCCCTCGGGCTTTGAGCCAGCCAGCAGGGCCACCAGGAAGAGCCAGAGTCCCAGGCG	37	12	124938116	CGGCCCCCCTCGGGCTTTGAGCCAGCCAGCAGGGCCACCAGGAAGAGCCA	11	125757496	F	rs529290251;rs547840117	27;49		TRUE	NCOR2;NCOR2	NM_006312;NM_001077261	Body;Body	chr12:124941314-124941584	N_Shelf	NCOR2;NCOR2	ENSMMUT00000045391;ENSMMUT00000032508	Body;Body		1:25G24
cg05491160	cg05491160	0012730579	CAACRAATTAAAAACTAAAACTATCACTTCATTTATTACCAACTCAAACC			II			CGGCCCCCCTCGGGCTTTGAGCCAGCCAGCAGGGCCACCAGGAAGAGCCAGAGTCCCAGG[CG]GCCTGAGCTGGCAATAAATGAAGTGACAGCCCCAGCCCTCAACCCGCTGGTGACACCAGC	37	12	124938176	CGGCCTGAGCTGGCAATAAATGAAGTGACAGCCCCAGCCCTCAACCCGCT	11	125757556	F	rs559885158	44			NCOR2;NCOR2;NCOR2	NM_006312;NM_001077261;NM_001206654	Body;Body;Body	chr12:124941314-124941584	N_Shelf	NCOR2;NCOR2	ENSMMUT00000045391;ENSMMUT00000032508	Body;Body		2:25C1T22
cg03507593	cg03507593	0035657915	ATATACAAACAATCTCACATCCACCAACTAATAAATAAATAAACAACACA	0053718208	ATATACAAACAATCTCACGTCCACCGACTAATAAATAAATAAACAACACG	I	T	Red	ACAATACCCCAAATATGCAAACAATCTCACGTCCACCGACTGATGAGTGGGTAAACAACA[CG]TGACCTACCCCTACAGTGAAATATGATTCAGCCACAAAAAGGAACGAAGGACCGACCCAC	37	12	124939480	ATATGCAAACAATCTCACGTCCACCGACTGATGAGTGGGTAAACAACACG	11	125758866	F	rs140855106;rs575272055	15;2		TRUE	NCOR2;NCOR2	NM_006312;NM_001077261	Body;Body	chr12:124941314-124941584	N_Shore	NCOR2;NCOR2	ENSMMUT00000045391;ENSMMUT00000032508	Body;Body		2:17T7A24
cg07835154	cg07835154	0053614597	ATACACCTAAAAATAAACCRAAATTATATAACCCAAAAAACCRACTCTCC			II			GCCATGAAGCGGTGCACCTGGGAGTGGACCGAGATTGTGTGACCCAGAGAACCGGCTCTC[CG]CGCTCAGCTGGAGCAAGCGCACCGGCCTACGGATGTGTGACTCTCCTCACAGCCCGAGCG	37	12	124941315	TGCACCTGGGAGTGGACCGAGATTGTGTGACCCAGAGAACCGGCTCTCCG	11	125760687	F	rs577421649;rs544602680	33;32		TRUE	NCOR2;NCOR2	NM_006312;NM_001077261	Body;Body	chr12:124941314-124941584	Island	NCOR2;NCOR2	ENSMMUT00000045391;ENSMMUT00000032508	Body;Body		3:0C22C1C24
cg27310710	cg27310710	0032707962	RTACTAAAAATCAACATACTAAACTAAACTAAACAAATACCCRCTACTCC			II			GGCGAAGAGGAGGAATTTTTTTAAAAAACAAAAAAACACAGATTATAAATAGAGGCTTCC[CG]GAGCAGCGGGCACCTGCCCAGCCCAGTCCAGCATGCTGATCCTCAGCACGGGGGAGGGAG	37	12	124941781	TGCTGAGGATCAGCATGCTGGACTGGGCTGGGCAGGTGCCCGCTGCTCCG	11	125761153	R	rs541839827;rs560201788;rs573518628;rs2277341;rs552009801	0;9;9;35;51		TRUE	NCOR2;NCOR2	NM_006312;NM_001077261	Body;Body	chr12:124941314-124941584	S_Shore	NCOR2;NCOR2	ENSMMUT00000045391;ENSMMUT00000032508	Body;Body		1:48T1
cg11834730	cg11834730	0016748124	TTATATTTCACAATCATATAATTATTTCTAAACTACCCCRAAACCTCCCC			II			TTCTAGGATTCTTGTGTTTCACAATCATGTGATTATTTCTGGGCTGCCCCGGGGCCTCCC[CG]CCTCCTCCCCACTCACAACTGGGGACTTATTAGGAAAACAGGAACATGTGGCGCAGGGCT	37	12	124942248	CGGGGAGGCCCCGGGGCAGCCCAGAAATAATCACATGATTGTGAAACACA	11	125761626	R	rs542545874	12		TRUE	NCOR2;NCOR2	NM_006312;NM_001077261	Body;Body	chr12:124941314-124941584	S_Shore	NCOR2;NCOR2	ENSMMUT00000045391;ENSMMUT00000032508	Body;Body		1:37T12
cg14090154	cg14090154	0086667387	CAAACATAAAAAATACCAAAACCCCCAAAAAACTCTACTAAATACTTCAC			II			GGCCCTACAAACAAGCATGAGGAGTGCCAAAACCCCCAAAAGGCTCTACTGAATGCTTCA[CG]TTCACGGTGACTGTTAATGGTATTATTCTTCTTTGCCCTGCTCAGTCCCGATCACACTGT	37	12	124947318	CGTGAAGCATTCAGTAGAGCCTTTTGGGGGTTTTGGCACTCCTCATGCTT	11	125765744	R	rs34717121	2			NCOR2;NCOR2;NCOR2	NM_006312;NM_001077261;NM_001206654	Body;Body;Body	chr12:124950705-124950939	N_Shelf	NCOR2;NCOR2	ENSMMUT00000045391;ENSMMUT00000032508	Body;Body		3:19C10A4C14
cg19341309	cg19341309	0024691284	ATACTCCRAATAAATAATAAACCAAACTCCAACACTCAAAACTACCAAAC			II			GCCTCACCAATGTGCTCCGAATGGATAATGAGCCAGACTCCAGCACTCAGAACTGCCAGG[CG]GGCCCTGCCCGGCAGGGAAGCTGCGTTTTCCGGCTGGCTCGAAAAACAGACCCTTGTCCT	37	12	124948140	TGCTCCGAATGGATAATGAGCCAGACTCCAGCACTCAGAACTGCCAGGCG	11	125766563	F				TRUE	NCOR2;NCOR2	NM_006312;NM_001077261	Body;Body	chr12:124950705-124950939	N_Shelf	NCOR2;NCOR2	ENSMMUT00000045391;ENSMMUT00000032508	Body;Body		1:5T44
cg07739604	cg07739604	0024706957	ACAAAAAATCAAACTACTACACATTTCCTATAAATCACCCCAAAAACTCC			II			CACGGCCGCGCACAGGAAGTCAGGCTGCTACACATTTCCTGTGAGTCACCCCAGGGACTC[CG]CACCCGGGAGAGGCCCCAGCTCCAGGGCCAGCTGCAGCCTCCAAGCTCCAAAGCCAGGTT	37	12	124950990	CAGGAAGTCAGGCTGCTACACATTTCCTGTGAGTCACCCCAGGGACTCCG	11	125769549	F	rs559829863	1		TRUE	NCOR2;NCOR2	NM_006312;NM_001077261	Body;Body	chr12:124950705-124950939	S_Shore	NCOR2;NCOR2	ENSMMUT00000045391;ENSMMUT00000032508	Body;Body		1:19C30
cg13982220	cg13982220	0066624937	AAATAAAAAACATAATCRCRAAAATAATACTAATACTCCAAAAACCCRAC			II			AGCCGGGCGACAGGTGGGAGGCATAGTCGCGGGAGTGGTGCTGGTACTCCAGGAGCCCGA[CG]TCCTGCAGGAGGGGACAGAGGAGTGGTGAGCGTGGGCGGGCACGGGCATGGCGGGGCACG	37	12	124971111	CGTCGGGCTCCTGGAGTACCAGCACCACTCCCGCGACTATGCCTCCCACC	11	125788818	R	rs114258960;rs559010954;rs577336820;rs111807999	48;11;5;3		TRUE	NCOR2;NCOR2	NM_006312;NM_001077261	Body;Body			NCOR2;NCOR2	ENSMMUT00000045391;ENSMMUT00000032508	Body;Body	S_Shelf	0:50
cg24461063	cg24461063	0086677492	AAATAAATAAATAATACCCACACAAAAAAACAAAACTCAAACCTCACTCA	0079734276	AAATAAATAAATAATACCCACGCGAAAAAACGAAACTCGAACCTCACTCG	I	C	Grn	CAGCTCTTGGCAGGGTGGGTAAGTGATGCCCACGCGAGGGAACGAGGCTCGGGCCTCACT[CG]CCAGGAGAAGGATGGATGGTGGCAAGTGATGGCGACAAACACCCGACAGCCAGCGAGGCC	37	12	124971775	GGGTGGGTAAGTGATGCCCACGCGAGGGAACGAGGCTCGGGCCTCACTCG	11	125789478	F	rs574895170;rs552304333;rs116878508;rs376615482	47;29;28;9		TRUE	NCOR2;NCOR2	NM_006312;NM_001077261	Body;Body			NCOR2;NCOR2	ENSMMUT00000045391;ENSMMUT00000032508	Body;Body	S_Shelf	1:22T27
cg26656139	cg26656139	0064673580	TTTCTTCTCACACCTCTATATATATAACAAAATCTTTACCTAACAACTAC			II			GAGAAGGGAGAAGACGGGGCTGGAGGGAGGGAGTGGAGGAGGCCACTGGGCTGACAATGA[CG]CAGCTGCCAGGCAAAGACCTTGCCACACACACAGAGGTGTGAGAAGAAAGCAGCAGGCCT	37	12	124973211	CGCAGCTGCCAGGCAAAGACCTTGCCACACACACAGAGGTGTGAGAAGAA	11	125790915	F	rs140314532;rs191634835	29;49			NCOR2;NCOR2;NCOR2	NM_006312;NM_001077261;NM_001206654	Body;Body;Body			NCOR2;NCOR2	ENSMMUT00000045391;ENSMMUT00000032508	Body;Body		2:11A2C35
cg01936957	cg01936957	0038633205	ACTATCACCAAAACTATCAATAATACAACTACAACCCAATCACCAATAAC			II			TGCCTAATACTGCTGTCACCAGGACTGTCAATGATGCAGCTGCAGCCCAGTCACCAGTGA[CG]CTATGATGGGGAGGCAAGGCACAGCTAGCCCTGCCCGGCCCCAAGAGCAATGAGACATCC	37	12	124982370	CTGTCACCAGGACTGTCAATGATGCAGCTGCAGCCCAGTCACCAGTGACG	11	125800000	F	rs543436159	12			NCOR2;NCOR2;NCOR2	NM_006312;NM_001077261;NM_001206654	5URT;5URT;5URT						N_Shelf	1:23A26
cg15627464	cg15627464	0094697254	CCAAAAAAACTTTATACCTTAAACTTCTCAAAATATCAAAAAATTCTATC			II			CGCGCGCACGCGCGCACACACACACACACACACACACACACACACACACACACACACACT[CG]ACAGAACCCTCTGATACTCTGAGAAGCCCAAGGCACAAAGCCCCCCTGGGGTGGGCGGAA	37	12	124985655	CAGGGGGGCTTTGTGCCTTGGGCTTCTCAGAGTATCAGAGGGTTCTGTCG	11	125803235	R	rs541357865	1		TRUE	NCOR2;NCOR2	NM_006312;NM_001077261	5'UTR;5'UTR						Island	2:33C11T4
cg22700848	cg22700848	0083754913	TAATCRAAACCTCCRAAAAAACCCRTTACTATTTCCAATATAATTAAAAC			II			GGAAGTGGCGTTGGTCGGAGCCTCCGAGGAGGCCCGTTACTGTTTCCAATATAATTGGAG[CG]TTCCTGTCCGCTGGACGGCAGCCAGCTCGGCCCTGCTCCCCCGCCACGGCGAAGTATGCT	37	12	124990942	CGCTCCAATTATATTGGAAACAGTAACGGGCCTCCTCGGAGGCTCCGACC	11	125809169	R	rs557979563;rs576309388	37;36		TRUE	NCOR2;NCOR2	NM_006312;NM_001077261	5'UTR;5'UTR							1:38T11
cg09825309	cg09825309	0098776369	AAACACTCCAATTATATTAAAAACAATAACAAACCTCCTCAAAAACTCCA	0064633599	AAACGCTCCAATTATATTAAAAACAATAACGAACCTCCTCGAAAACTCCG	I	A	Red	CCACGGCCCTGCCAGCCCAGGCGCCCGCCCTCAGTGAACAGAAAGGGAAGTGGCGTTGGT[CG]GAGCCTCCGAGGAGGCCCGTTACTGTTTCCAATATAATTGGAGCGTTCCTGTCCGCTGGA	37	12	124990897	CGGAGCCTCCGAGGAGGCCCGTTACTGTTTCCAATATAATTGGAGCGTTC	11	125809124	F	rs557979563;rs576309388	10;11		TRUE	NCOR2;NCOR2	NM_006312;NM_001077261	5'UTR;5'UTR							1:35T14
cg06242243	cg06242243	0008730978	AATTCCTCAAAAAACCATCCTTAAAAACCTACATACATAAAAAAAAAACA	0035747913	AATTCCTCAAAAAACCATCCTTAAAAACCTACGTACATAAAAAAAAAACG	I	A	Red	CTGCCTCCAACATCTGGCAAACACATCCACAGCTGTGCAGCTGCCGGAAACGCCTCCTCC[CG]CTTCTCCTCCATGCACGCAGGCCCTCAAGGATGGCTTTCTGAGGAATTTATGGGGTCGCC	37	12	124992461	AATTCCTCAGAAAGCCATCCTTGAGGGCCTGCGTGCATGGAGGAGAAGCG	11	125810722	R	rs144902166	1		TRUE	NCOR2;NCOR2	NM_006312;NM_001077261	5'UTR;5'UTR							0:50
cg12828588	cg12828588	0079739964	TATTTATAAATAACACCRAATACTAAACCAATAACTAACTCAAAACCTCC			II			GCTGGTGCGGGGGGCCTGGACGCCCGGGGAACTCCCCACTGGCTCCTGCTGGCCCAAGAG[CG]GAGGCCCTGAGCCAGTCACTGGCCCAGCATCCGGTGTCACTTACAAACACAGGACGGCTG	37	12	125000734	CGGAGGCCCTGAGCCAGTCACTGGCCCAGCATCCGGTGTCACTTACAAAC	11	125818991	F	rs532536549;rs551150649;rs569352297	1;18;33			NCOR2;NCOR2;NCOR2	NM_006312;NM_001077261;NM_001206654	5URT;5URT;5URT	chr12:125002006-125002433	N_Shore				N_Shore	1:10A39
cg26641022	cg26641022	0042637260	CCAATTCTCCTACAAAAAATAACAACCRTCCTATATTTATAAATAACACC			II			CCCCACTGGCTCCTGCTGGCCCAAGAGCGGAGGCCCTGAGCCAGTCACTGGCCCAGCATC[CG]GTGTCACTTACAAACACAGGACGGCTGCCACCTTCTGCAGGAGAACTGGCCCTCCCGCGC	37	12	125000767	CGGTGTCACTTACAAACACAGGACGGCTGCCACCTTCTGCAGGAGAACTG	11	125819024	F	rs569352297;rs530289569	0;23		TRUE	NCOR2;NCOR2	NM_006312;NM_001077261	5'UTR;5'UTR	chr12:125002006-125002433	N_Shore				N_Shore	2:37C11A0
cg04347477	cg04347477	0064606243	AAATAACACTTAACTCAATACCCATATCTAATTTAAAATCAACACCACCA	0019632906	AAATAACGCTTAACTCGATACCCATATCTAATTTAAAATCAACGCCACCG	I	A	Red	TTCCAACTTTCCAGTGTTTATCCCGGCTCCTCGCTGCCAAGTCCCTGGGCAAGCCTGGGC[CG]GTGGCGCTGATTTCAAACCAGACATGGGCACCGAGCCAAGCGCCACCTCGGTGGGGAGCC	37	12	125002007	AGGTGGCGCTTGGCTCGGTGCCCATGTCTGGTTTGAAATCAGCGCCACCG	11	125820265	R	rs527941204;rs552607214;rs564077593	7;28;50		TRUE	NCOR2;NCOR2	NM_006312;NM_001077261	5'UTR;5'UTR	chr12:125002006-125002433	Island				Island	1:26C23
cg23720170	cg23720170	0006712546	ATATAACTCAAAAACAAATCTAAACTTCTCTAAATATCAACTTTCCATCC			II			TGCAATTAGCTGTGTGACTCAGAGACAAGTCTGAGCTTCTCTGGGTGTCAACTTTCCATC[CG]TAGAAGGGGCAGGCTGAGCTCTGCTTCTCCAAGTGCTCTGGAAAGCAGAGATGAGGCGCC	37	12	125003786	CGGATGGAAAGTTGACACCCAGAGAAGCTCAGACTTGTCTCTGAGTCACA	11	125822062	R					NCOR2;NCOR2;NCOR2	NM_006312;NM_001077261;NM_001206654	5URT;5URT;5URT	chr12:125003217-125003482	S_Shore				S_Shore	0:50
cg08965565	cg08965565	0082728171	TAACTAACTAAACTAAACTAATAACATAAACCTATCTAAAAACAAAACCC			II			CTCCTTCTCCTTGGCTGGCTGGGCTGGGCTGGTGGCATGAGCCTGTCTGAGAACAAGGCC[CG]CATGGAAGGAGGCACAGCTGAGGCAAAGCCAGCTCCCAGAGGCATTGTTTGAGCACCTAG	37	12	125009073	CGGGCCTTGTTCTCAGACAGGCTCATGCCACCAGCCCAGCCCAGCCAGCC	11	125827344	R	rs567901638;rs181723652;rs12370545	24;22;1			NCOR2;NCOR2;NCOR2	NM_006312;NM_001077261;NM_001206654	5URT;5URT;5URT							1:28T21
cg12164242	cg12164242	0017693823	ACACCCCAAACTAACTTTACTAAAATTCTTACTATAACTAATTAATTAAC			II			TCCTGAGGAGAAACCACGAGGTGGGGCAGCTGGTCTCCTCTCCCCCGCGGACAGACAGGA[CG]CTAACCAATCAGCCACAGCAAGAACCCCAGCAAAGCCAGCCTGGGGTGCACACAGCTCCC	37	12	125011215	CGCTAACCAATCAGCCACAGCAAGAACCCCAGCAAAGCCAGCCTGGGGTG	11	125829297	F	rs530423629	0			NCOR2;NCOR2;NCOR2	NM_006312;NM_001077261;NM_001206654	5URT;5URT;5URT							3:9G8G5G25
cg11607710	cg11607710	0072760193	TTCTCATAAAAAAATACTTAACCCAATACTTACRACACATAAACCCTAAC			II			ATCGCATGTATGCAGTTTGGCATGACGACACCGACATGCAGGAAAAAAGACCATGTCTGC[CG]TCAGGGCCCATGTGTCGTAAGCACTGGGCCAAGTATTTCTCCATGAGAACCCTGTGAGGC	37	12	125020250	TCTCATGGAGAAATACTTGGCCCAGTGCTTACGACACATGGGCCCTGACG	11	125837991	R	rs58217600;rs184006443;rs116662071;rs554924689;rs138055177	0;1;16;35;45		TRUE	NCOR2;NCOR2	NM_006312;NM_001077261	TSS200;TSS200	chr12:125023589-125023809	N_Shelf					3:4G9C33C1
cg24626542	cg24626542	0016639910	ATACCTACCTCACAAAATTCTCATAAAAAAATACTTAACCCAATACTTAC			II			TGGCATGACGACACCGACATGCAGGAAAAAAGACCATGTCTGCCGTCAGGGCCCATGTGT[CG]TAAGCACTGGGCCAAGTATTTCTCCATGAGAACCCTGTGAGGCAGGTACTGCTACCTATT	37	12	125020267	TACCTGCCTCACAGGGTTCTCATGGAGAAATACTTGGCCCAGTGCTTACG	11	125838008	R	rs554924689;rs138055177;rs143626512	18;28;46		TRUE	NCOR2;NCOR2	NM_006312;NM_001077261	TSS200;TSS200	chr12:125023589-125023809	N_Shelf					1:31C18
cg13185702	cg13185702	0060709574	AATAATATCCTAATCRAAACAAATCRAAACTACCTCTAAATTTAAATATC			II			CACACCCAGAGATGGGAAGCCACCACCCACAGCCACACAGCTGCAAGAGGCAGAGCCAGC[CG]ACATTCAAACCCAGAGGCAGCTTCGACCTGCCTCGACCAGGACACCATCAACCTTCAGCT	37	12	125024498	ATGGTGTCCTGGTCGAGGCAGGTCGAAGCTGCCTCTGGGTTTGAATGTCG	11	125842440	R	rs551398956;rs376831367	0;1		TRUE				chr12:125023589-125023809	S_Shore					3:6G19A2A20
cg08988859	cg08988859	0019667583	TAACAAATCTCTTTCACCATCTCTTAACCCAACAATTAATTACTTCTAAC			II			CTGCCCGCCCAGGAGCAGGGTCTGGCCTTTAGAAGCTCCCTGGAGGGCGGGGGCACCATC[CG]CCAGAAGCAATTAATTGCTGGGTCAAGAGATGGTGAAAGAGATTTGTCACGAGGGCCTGG	37	12	125029007	CGCCAGAAGCAATTAATTGCTGGGTCAAGAGATGGTGAAAGAGATTTGTC	11	125846816	F	rs553541286;rs565816735	0;51			NCOR2;NCOR2;NCOR2	NM_006312;NM_001077261;NM_001206654	5URT;5URT;5URT	chr12:125028132-125028378	S_Shore					3:6G14A27T0
cg17543324	cg17543324	0013666534	AAACCCAAATAACCCRACTAAAATCAAAACCCTAAATCAAAACAAAAAAC			II			CAGGCGTTCAGAAGCCCAAGTGGCCCGGCTGGGGTCAGGGCCCTGAGTCAGAGCAAGAAA[CG]CAGCAGAAACTGAAACAGCCCAGTGGCCCCACATACTCCACAGAGTGAGCCACGCTGCTT	37	12	125030232	AGCCCAAGTGGCCCGGCTGGGGTCAGGGCCCTGAGTCAGAGCAAGAAACG	11	125848018	F	rs837481;rs143574416;rs11611313;rs562336005	37;36;24;19			NCOR2;NCOR2;NCOR2	NM_006312;NM_001077261;NM_001206654	5URT;5URT;5URT	chr12:125028132-125028378	S_Shore					2:14A9G25
cg05899984	cg05899984	0011804195	TTTTTTACACAACRTCTCTAAAACCTATAAAATAAAAATAATACCACCTC			II			CGACAAAACGCCTTCCTTGCTTCAAAGCCCTTTTGCGTCTCTTTCCTGCCAGAGGTGCCG[CG]AGGTGGCATCACTCCCATTTCACAGGTCCCAGAGACGCTGTGCAAAAAATCACACAGCAA	37	12	125038763	TTTTTGCACAGCGTCTCTGGGACCTGTGAAATGGGAGTGATGCCACCTCG	11	125856418	R				TRUE				chr12:125039119-125039344	N_Shore					2:12G2T34
cg13015710	cg13015710	0063720910	CCCTATCTATCTTAACTTCTCCCTACTCAACTATAAATAACAACTATAAC			II			GCTGCGGCAAGGGGGCAGCGCCCAGGGCCCAGGTGCCGGGAGATGCAGCTTCCTGCCCGC[CG]CTACAGCTGCTATTTATAGCTGAGCAGGGAGAAGCCAAGACAGACAGGGTCAGCTTCCTG	37	12	125039343	CCTGTCTGTCTTGGCTTCTCCCTGCTCAGCTATAAATAGCAGCTGTAGCG	11	125856957	R	rs565222440;rs577298910;rs544403802	8;26;50		TRUE				chr12:125039119-125039344	Island					3:4G17C22C4
cg19660243	cg19660243	0032618161	CTAAATAATTCAAAACCATATTTTCATTTCAAAACAAACACAACAATATC			II			GGAGCACCATGCTAAATAATTCAAAACCATGTTTTCATTTCAAAACAAACACAGCAGTGT[CG]CCAAGGCGAATGCCAAATTTGCATGAATGTTTCAGATAAAATGAGACCTCAAAGAAATGC	37	12	125048224	TAAATAATTCAAAACCATGTTTTCATTTCAAAACAAACACAGCAGTGTCG	11	125865863	F				TRUE				chr12:125050796-125052051	N_Shelf				N_Shelf	1:33T16
cg00155052	cg00155052	0085750139	CCCTTAAAAATAATACCCCTAACTCCCTAACCTAACTATTATAAAAAAAC			II			GCCCCACGCCTAGGAGGGACAAGGCTGGCTCTCCCCCTCGGCTGGTGAGAGACCCTCATG[CG]CCCCTCCACAACAGCCAGGCCAGGGAGCTAGGGGTACCATCTCCAAGGGCTTTCAAACCC	37	12	125051384	CGCCCCTCCACAACAGCCAGGCCAGGGAGCTAGGGGTACCATCTCCAAGG	11	125868956	F				TRUE				chr12:125050796-125052051	Island				S_Shore	2:36G0G12
cg04829186	cg04829186	0078790466	TATACATACATATCTATATATATAACAACATACACACACAAATAAAAACA	0025744298	TATACGTACGTATCTATATATATAACGACGTACGCGCGCGAATAAAAACG	I	C	Grn	GCCCCGGCCCGGCCCCCTCTGGCTCCTTAAAGGGCCCGCGCCTTCTCTCCAGGCCCTGCG[CG]TCCCCACTCGCGCGCGCACGCCGCCACACACACAGACACGCACGCACACACTTGGGCGCG	37	12	125052327	TGTGCGTGCGTGTCTGTGTGTGTGGCGGCGTGCGCGCGCGAGTGGGGACG	11	125869675	R				TRUE				chr12:125050796-125052051	S_Shore				Island	1:17C32
cg26165836	cg26165836	0003755478	CRCRTAAATATCCCAATATTTATCTATATAAAATCTAACATCTCCRATCC			II			GGGCCTCCCCAGACCCGAGACCCAGCCCGGGCGAACACACTGCAGACTCACCACCCACCA[CG]GACCGGAGATGTCAGATCTCACACAGACAAATACTGGGACACCCACGCGAGTTCACAGCA	37	12	125052741	CGGACCGGAGATGTCAGATCTCACACAGACAAATACTGGGACACCCACGC	11	125870071	F					NCOR2;NCOR2;NCOR2	NM_006312;NM_001077261;NM_001206654	TSS1500;TSS1500;TSS1500	chr12:125050796-125052051	S_Shore				S_Shore	3:6T16G5A20
cg23145732	cg23145732	0031664549	ATAATAAATTCACATCACCTATTAACCAAACAAAACAAATAAACCTATCC			II			TTTAGAACCCCAGTTGCAGCCCGGGCTCCTCTCGGGAACTCCAGACTCCAGATCCAACCA[CG]GACAGGCCCACTTGCCTTGTCTGGTCAACAGGTGATGTGAACTCACCATGACCCAAACCA	37	12	125067353	CGGACAGGCCCACTTGCCTTGTCTGGTCAACAGGTGATGTGAACTCACCA	11	125884200	F	rs185419644;rs546440174	17;35												1:14C35
cg08714787	cg08714787	0037739136	CRCTACCTATCCCRTCATTCTTATCATACCTATTTTTAATAATTAAAATC			II			TGGAATCGGGACGCTGCCTATCCCGTCATTCTTGTCATGCCTATTTTTGGTGGTTGGAAT[CG]CATGAGCAGCAAACACCTGTTGTTGATTTTGCAGGAGAGGCATGGAGAGCAGGTGCAGCA	37	12	125071385	GCTGCCTATCCCGTCATTCTTGTCATGCCTATTTTTGGTGGTTGGAATCG	11	125887848	F	rs12424358	29												2:12A5A31
cg26704293	cg26704293	0069627893	CRAATAACTCAATACTTTTCCTACTATCTAACCACATAATCCACATACCC			II			TTCATCAAAGACGAGTGACTCAGTGCTTTTCCTGCTGTCTGGCCACATGATCCACATGCC[CG]CAAAGGGGACGTGTCTTGAACATGTCATGATTTCCCCTGAATTTCTTATGTTATTCTTTT	37	12	125073750	CGGGCATGTGGATCATGTGGCCAGACAGCAGGAAAAGCACTGAGTCACTC	11	125890365	R	rs528253070;rs546497696;rs571470240;rs144037015;rs551350306	51;33;12;2;1		TRUE										0:50
cg27423990	cg27423990	0081648209	TATCTAAACATTTATACCAAAACAAAATAACCAAACAACTCAACTCTACC			II			TCAAAGGTATCTGTCTGGGCATTTGTGCCAGGGCAAAGTGACCAGGCAACTCAGCTCTGC[CG]CAGAGCAAGCCGGCACCAGCCCTACCACACCCATAATAATTCACAGTTCCTCACTCAGAC	37	12	125077179	CGGCAGAGCTGAGTTGCCTGGTCACTTTGCCCTGGCACAAATGCCCAGAC	11	125894393	R	rs562262193;rs539618402;rs527646746	42;38;31												1:26C23
cg06771021	cg06771021	0006745569	ATACACRACAAAAACRCCACATAAAACRTAAATCTAAAAAATCACTCTAC			II			AGGCACTGGGCATGTGGCTATGCAGCCGTGACAAAGGATGAAGCCATCCCGTGGCCAGGG[CG]CAGAGTGACCTCCCAGATCTACGTTTCATGTGGCGTTTCTGCCGTGTATTTTTAAACCCG	37	12	125092516	TACACGGCAGAAACGCCACATGAAACGTAGATCTGGGAGGTCACTCTGCG	11	125909599	R	rs183220302;rs186470562;rs189719636;rs182376749	1;31;44;49		TRUE										2:36A8A4
cg19325508	cg19325508	0009713867	CTTCRATTCACRCCCATTACACAAATAAAAACACTAAAACAATAAAAAAC			II			CGTTTGTGCCCCTTCGATTCACGCCCATTGCACAAATGGGGACACTGAGGCAATGAGAGG[CG]AGGAGACTTGCCCAAGACCTGCAGGCTCCGTCAGGGGCAGGGTCACCGGTGCGGCTTCAG	37	12	125102675	CGCCTCTCATTGCCTCAGTGTCCCCATTTGTGCAATGGGCGTGAATCGAA	11	125918928	R	rs536422122;rs554784981;rs566735182;rs534178738;rs12822458;rs576729081	48;47;25;20;6;2		TRUE										2:10A19G19
cg15354168	cg15354168	0023625246	TCTTTAAAAACTCRATCCTCRAATACAATCCCATTATAAAATACTAAAAC			II			ACCTAATCACCTCTTTAGAGACTCGGTCCTCGAATACAGTCCCATTGTGAGATACTGGGG[CG]TGAGAGCTTTAGGATGTGAGTTTGGGGTGGGAAATACAATTCAATCCATGGTGAAGGGGC	37	12	125110205	CGCCCCAGTATCTCACAATGGGACTGTATTCGAGGACCGAGTCTCTAAAG	11	125926478	R	rs374429009;rs115430381	24;1												3:11T16T2G18
cg07009554	cg07009554	0050681245	AATCACCACAAACATAAAAACTTAAAACAACACAATATTATTATCTCCCC			II			CCCTGCCAGTGCCCTGACCTCATCTCCATAAGCTCCACTGGGACCTTCTGCCCTCCAGAA[CG]GGGAGATAACAATATTGTGTTGCTTTAAGCCTCTATGTTTGTGGTGATTTGTTCAGCAGC	37	12	125110582	CGGGGAGATAACAATATTGTGTTGCTTTAAGCCTCTATGTTTGTGGTGAT	11	125926884	F	rs559311261	7												3:15T13C16C3
cg19536605	cg19536605	0020779216	TTTTAAACTTTCCAAATCACATAATCTCTATTACAATAACTCAACTTACC			II			CTATAGGAATGCAGTTACGCCCACCCATTTCTATTGCCGATGGCTGCTTTCATGCAACAA[CG]GCAAGCTGAGTCATTGCAATAGAGACCATGTGATCTGGAAAGCCTAAAATTATATTTAAT	37	12	125118318	CGGCAAGCTGAGTCATTGCAATAGAGACCATGTGATCTGGAAAGCCTAAA	11	125935386	F	rs571645056;rs371140167	15;21												2:7T1A40
cg08253917	cg08253917	0075763981	TATTCAACAAACACTTATCAACTATAAATAAATAACACACCCAACATTCC			II			ATAGTCCTGAAAAAAAAAAAGTAGTCCTGATTAAGTGCCCATCTGCCTGGGAGCCTCCTG[CG]GAATGCTGGGTGTGTTATTCACTCATAGTTGACAAGTGTTTGTTGAACATCAACTATATG	37	12	125124630	GTTCAACAAACACTTGTCAACTATGAGTGAATAACACACCCAGCATTCCG	11	125941896	R	rs75238732;rs565480352	0;45												0:50
cg19634515	cg19634515	0053642247	ACACAACAACTACCTATTAAAAACAAAACCAACTATATTCACAAAAAAAC			II			GATGAGCCCTTACACAGCAGCTGCCTATTAAAGGCAGGGCCAGCTGTGTTCACAGGGAAA[CG]GGTCAGAGTTCTGACGCCCCTGGGAGCTGAGAGGAAGGAGCTGGCTGGTCCCTGCAGTCC	37	12	125135679	CACAGCAGCTGCCTATTAAAGGCAGGGCCAGCTGTGTTCACAGGGAAACG	11	125953503	F	rs577677931	2												3:14G12T10G11
cg01616394	cg01616394	0042732590	TCAAATTTTCTTCATATCCTTCAACCAAAACACCAAATCACACCAAACCA	0018789160	TCGAATTTTCTTCATATCCTTCAACCAAAACGCCAAATCACACCAAACCG	I	A	Red	ATCTCTGTGAGGTCGGGTTTTCTTCATGTCCTTCAACCAAAACGCCAAGTCACACCAGAC[CG]GATGCAAAAGCAGATTTGGGAATCCAGCTCTCTTCTAAGGGACTGGACGTGAAAGAGGTT	37	12	125138263	CGGTCTGGTGTGACTTGGCGTTTTGGTTGAAGGACATGAAGAAAACCCGA	11	125956038	R	rs529196053;rs541821955;rs560554220	20;15;2		TRUE										3:0G0T1A46
cg23184252	cg23184252	0006607431	AAAAAAATAAATAAACATCCCTATAACCAAACATAACTCTCCTATCCCCA	0067706112	AAAAAAATAAATAAACGTCCCTATAACCAAACGTAACTCTCCTATCCCCG	I	T	Red	GAGCCCAGGCACAGCAACAGGTCCCAGCATGGTGGACTCAGTGAGTGGATGAACAGGATA[CG]GGGACAGGAGAGTCACGCCTGGCTACAGGGACGCCCATCCACCTCCTCCAGCCTGGCTGA	37	12	125139714	CGGGGACAGGAGAGTCACGCCTGGCTACAGGGACGCCCATCCACCTCCTC	11	125957660	F	rs144075414;rs565499930	18;31		TRUE										3:17T1T19C10
cg17322044	cg17322044	0070766829	ATCRTACCAAACCAACTAAAACTAAATTATAAAAAACATTTAAAAAATCC			II			AGGGGAACAGGGTCGTGCCAGGCCAGCTGGGGCTGGGTTGTGGGGAGCATTTGAGAGGTC[CG]CACTCCGTGGACAGGCCCGTCACCCTTCCCCTTGGCTTCGGAAGTCTCCCCACCTCCCCC	37	12	125140105	CGGACCTCTCAAATGCTCCCCACAACCCAGCCCCAGCTGGCCTGGCACGA	11	125958062	R	rs189228799	46		TRUE										0:50
cg08336425	cg08336425	0099708840	CCACRCATATACTTCAAATATATAACTTACAACCAACTAAACCTAAAATC			II			CACTCCGTGGACAGGCCCGTCACCCTTCCCCTTGGCTTCGGAAGTCTCCCCACCTCCCCC[CG]ACCCCAGGCCCAGCTGGCTGCAAGCCATACACTTGAAGCATATGCGTGGAGTGTTTTGAG	37	12	125140167	CACGCATATGCTTCAAGTGTATGGCTTGCAGCCAGCTGGGCCTGGGGTCG	11	125958125	R				TRUE										0:50
cg08330950	cg08330950	0036707215	CAAAACATAAAAATATATCCCAACCAAACAAAAAAACAACCTTATTTACA	0055746905	CGAAACGTAAAAATATATCCCAACCAAACGAAAAAACAACCTTATTTACG	I	A	Red	CAAGCCATACACTTGAAGCATATGCGTGGAGTGTTTTGAGAAACGGAACACACAATACAT[CG]CAAATAAGGCTGCTTCTCCGTCTGGCTGGGACACATCTCCACGCTCCGCCAGATGGTCCC	37	12	125140249	CGCAAATAAGGCTGCTTCTCCGTCTGGCTGGGACACATCTCCACGCTCCG	11	125958208	F	rs74763535;rs543549605;rs555783995;rs574058088;rs117909702	1;35;44;45;48		TRUE										2:16C19G13
cg02807786	cg02807786	0060794918	CTACCCTATTCCCTAATTTTTTATCTTTCTAATCCTTTCCRTTTCTAAAC			II			TCAGACTGGATAGGTTTGTACAGGTTTGTGAGAGGAGACAGACGCAACTACAAAGAAATA[CG]TTCAGAAACGGAAAGGACTAGAAAGACAAAAAACTAGGGAACAGGGTAGGCAGGGATCTC	37	12	125141606	CGTTCAGAAACGGAAAGGACTAGAAAGACAAAAAACTAGGGAACAGGGTA	11	125959570	F	rs540237635;rs115464989	48;51		TRUE				chr12:125145445-125145669	N_Shelf					3:28G2T12G5
cg12077664	cg12077664	0053609924	TAAACATAATAAAAATTAAAAATCTCCATCACCTTATATCTAACTACAAC			II			GCTCCGACGGATAGGCATGATGAAAATTAAAAGTCTCCATCACCTTGTGTCTGGCTGCAG[CG]CCCCAGCCGACAAGGACGCAGTGGGGCGGAGGCCCCCCACCCCGCCAAATTAGGGGGAAA	37	12	125145446	AGGCATGATGAAAATTAAAAGTCTCCATCACCTTGTGTCTGGCTGCAGCG	11	125963678	F	rs554201331	51		TRUE				chr12:125145445-125145669	Island					2:0G3G45
cg27645498	cg27645498	0057663955	AAAACRCAACCTTACCTACTCTTCTCCAAAACTAAAACAACCAAAAAAAC			II			CAAATTAGGGGGAAACGCAGCCTTGCCTGCTCTTCTCCAGGGCTGGGGCAGCCAGGGAGA[CG]CGGTGTCATTAAGTAGTGAGCGCAAAGGGCGGCAGTGTCTGCAGAAGGAGCCACGCGGCC	37	12	125145553	AAACGCAGCCTTGCCTGCTCTTCTCCAGGGCTGGGGCAGCCAGGGAGACG	11	125963785	F	rs543969563	45		TRUE				chr12:125145445-125145669	Island					1:4A45
cg20559009	cg20559009	0019802852	AACCTACAAATAACTAACCATCTACTACRTAAAAAACTAAACRAACAAAC			II			CCCGTCTGGCCGTGCTGAGCAGACAGGAAGATGACAGCACAGTGTAGGCTGGTGGGGGGG[CG]CCTGCCCGTCCAGCCTCCTACGCAGCAGATGGCCAGCCATCTGCAGGCCCCCTCCTCCTC	37	12	125158939	GCCTGCAGATGGCTGGCCATCTGCTGCGTAGGAGGCTGGACGGGCAGGCG	11	125976974	R	rs556042346;rs148798196	22;34												0:50
cg10807894	cg10807894	0059628971	TAAATAAACCAAAACACTCCTACATCTTCCTAAAATTCCTAATAAAAAAC			II			CTTATCCAGCTTAAATGAGCCAAAACACTCCTGCATCTTCCTGGGGTTCCTGGTGAAGGG[CG]TGTTGTCTTTTCCCTTTAGCCCTTGTTTTGGAAAGCTCTGAAGAGGCACCCAGGAGGTCA	37	12	125169804	CGCCCTTCACCAGGAACCCCAGGAAGATGCAGGAGTGTTTTGGCTCATTT	11	125987448	R	rs527499093	23		TRUE										1:15T34
cg21249138	cg21249138	0092609261	TTATAAAAACAAATAACRCACAAAAAACAACCAACCAATAACRCAACTAC			II			GACTGGTATCCTTATAAAAACAGATGACGCACAAAGGACAGCCAGCCAGTGACGCAGCTG[CG]TCAAGGAAGGAAGGTCCGGGGTTGCGGGCAGCTGCTAGGAGCTGGAAGGGGCAGGAAGGC	37	12	125179587	CGCAGCTGCGTCACTGGCTGGCTGTCCTTTGTGCGTCATCTGTTTTTATA	11	125997248	R	rs10773100;rs369365084	10;9												2:1G31A16
cg04658679	cg04658679	0041781165	AACCTAAAAACRCACTTCAAATTCCTCRATACTTATATACTATTTAAAAC			II			CTGAAGGAGGGAACCTGGAAACGCACTTCAGATTCCTCGGTGCTTATGTACTGTTTGGGG[CG]AGGCCTGGCACATTCCAGAACAAATGGAATTAGCAGGCAGTGAGGGGGGAGTAAGCTCCA	37	12	125185923	CGCCCCAAACAGTACATAAGCACCGAGGAATCTGAAGTGCGTTTCCAGGT	11	126004544	R	rs538821741;rs149719176;rs140573713	48;48;5		TRUE										0:50
cg24441357	cg24441357	0093660105	TTACAACATAAAAATCRTTTTCTCRCTATTATCCTTAAAACTTTCCCTAC			II			AAACAGATACATTGTACAAGACCATGTACCCCCCTCGGGCAGAAGGCCGACATACCATAG[CG]TAGGGAAAGTTTCAAGGACAACAGCGAGAAAACGATTTTTATGTTGCAACAATTTCAGAT	37	12	125188554	TGCAACATAAAAATCGTTTTCTCGCTGTTGTCCTTGAAACTTTCCCTACG	11	126007446	R	rs187198188;rs79264200;rs539580415	1;26;34												3:5A28A7G7
cg00524561	cg00524561	0035648835	CTCTACTCTACCACTCACAAACTCTATAACCTTAAAAAATTCACTCAACA	0069616928	CTCTACTCTACCGCTCGCAAACTCTATAACCTTAAAAAATTCACTCAACG	I	T	Red	CTGCACCCCTGTCTCTGCTCTGCCGCTCGCAAGCTCTGTGACCTTGGGGAATTCACTCAA[CG]TTCCTGAGCCTCCATTTCCTTCTCTGTAGAATGGGGATGACGGCAGCAGTGACATCACAG	37	12	125197665	CTCTGCTCTGCCGCTCGCAAGCTCTGTGACCTTGGGGAATTCACTCAACG	11	126020359	F	rs377102061;rs577244928;rs75105213	38;34;18		TRUE										0:50
cg08256175	cg08256175	0069772100	CCCAATTAATTCAACTTTTAAAACRCTAATTATATAACRTACAATCAAAC			II			ACTGCAGCGCCTGCAGCTGGCATTGGCCAACAGAAAGGGCCCAATTCTTCTCCACGACAA[CG]CCTGACTGCACGTCACACAACCAGCGCTTCAAAAGTTGAACTAATTGGGCTACGAAGTTT	37	12	125202812	CGCCTGACTGCACGTCACACAACCAGCGCTTCAAAAGTTGAACTAATTGG	11	126025738	F	rs575230146;rs577207659	12;26		TRUE										2:16G8A24
cg18167946	cg18167946	0092769376	AATAATAACCTCATCTCCCTATTACTAAACTAAACACCTCAAAATCATCC			II			AGAGAAAAACAGCAGGATTTGCTGATGAGTCAGACACGGGCAGGAGAGAAAAAAAGCAGT[CG]GATGACTCTGAGGTGTTTAGTCCAGCAACAGGGAGATGAGGTTACCATTCCCAGAGAAGC	37	12	125205034	CGGATGACTCTGAGGTGTTTAGTCCAGCAACAGGGAGATGAGGTTACCAT	11	126028242	F	rs181557355	21		TRUE										0:50
cg00958412	cg00958412	0083707284	CAAAAAACACTTTCTTCTCRTTTCTCTCTTATTAAAATCTACCCCCAACC			II			AAGAGAGGCAGCAAGAGGCACTTTCTTCTCGTTTCTCTCTTATTAAAATCTGCCCCCAGC[CG]AGTTTCCCTAACATTTTGCTTGCTAGAGCTTGGTCTCATGCCCACCCTAGACCAAGAAGA	37	12	125216731	CGGCTGGGGGCAGATTTTAATAAGAGAGAAACGAGAAGAAAGTGCCTCTT	11	126041476	R	rs550539460;rs151306373	33;32		TRUE										1:27C22
cg13196479	cg13196479	0045809538	ACAAACAAACAAACATTCTACCACTAACCCACTAAATAACTTATAAAATC			II			TACAACAGTGAACAGACAGGCAAGCATTCTGCCACTAACCCACTGGGTGACTTATGAAGT[CG]CCAAGCCACCCCAGGCCTCAGTTTTCCCTTTGGTAAAATGTGAGAGTTAAACAAGAGGCC	37	12	125221489	CAGACAGGCAAGCATTCTGCCACTAACCCACTGGGTGACTTATGAAGTCG	11	126046168	F	rs138223190	1						chr12:125223520-125223750	N_Shelf					2:22G6G20
cg09509686	cg09509686	0088749227	TACTATCACTATTAACCTTAAAATTAACTAAAAATCCACCTAATCACTAC			II			TTTCTGGTGCCCTCGTCCAAGTCAGAGCCCTGGGCTGCAGAGAGCCTGGCTCTGCATCTG[CG]CAGTGACTAGGTGGATTCCTAGCCAACCTCAAGGTCAATAGTGATAGCACAGGAAGCCAA	37	12	125222415	CGCAGTGACTAGGTGGATTCCTAGCCAACCTCAAGGTCAATAGTGATAGC	11	126047094	F	rs540641622;rs148624098;rs532867434	0;1;12						chr12:125223520-125223750	N_Shore					3:12A0A12C23
cg13328209	cg13328209	0087683199	CCCCAACAAATAAAAATAACAATAACCAAAATCAACAAAAAAAACAAACA	0099799194	CCCCGACAAATAAAAATAACGATAACCAAAATCAACAAAAAAAACAAACG	I	A	Red	CTCCGACAGAAACCCCGACAAATGGAGATGGCGGTGGCCAGGGTCAGCAAGAGAAGCAGG[CG]GCCTGGGTTGGGGGCCCCGGGACCACACACGGAAGGCGCCGCGTTGCCTTCTCACCCGGC	37	12	125223502	CCCCGACAAATGGAGATGGCGGTGGCCAGGGTCAGCAAGAGAAGCAGGCG	11	126048181	F	rs553288669;rs577897902;rs544628958;rs556872760	47;31;30;2		TRUE				chr12:125223520-125223750	N_Shore					2:4A23A21
cg03117611	cg03117611	0072800589	RAAAATTCCATTTAACRCCCCRATAAAACAAAACCACTAAAAAAACAAAC			II			AGTCACAGGACGAAGATTCCATTTAACGCCCCGATAAAGCAAAACCACTGAGAAAACAAA[CG]AGAGGCTGCCCAGGCATGAAAACGCCCACCCTCCGGGAGCCCCGGGCTAGCTGCACGGCA	37	12	125223679	AAGATTCCATTTAACGCCCCGATAAAGCAAAACCACTGAGAAAACAAACG	11	126048358	F	rs540406022	23		TRUE				chr12:125223520-125223750	Island					0:50
cg09740450	cg09740450	0059611829	TTCATACCTAAACAACCTCTCRTTTATTTTCTCAATAATTTTACTTTATC			II			AGGAGGTCACGCGTCTCTTTTGAAGTCTGAGTCACAGGACGAAGATTCCATTTAACGCCC[CG]ATAAAGCAAAACCACTGAGAAAACAAACGAGAGGCTGCCCAGGCATGAAAACGCCCACCC	37	12	125223650	TCATGCCTGGGCAGCCTCTCGTTTGTTTTCTCAGTGGTTTTGCTTTATCG	11	126048329	R	rs540406022;rs150178298	8;35		TRUE				chr12:125223520-125223750	Island					2:47C0A1
cg26945938	cg26945938	0070787925	AACTATTCAATAAATCTTAACAACTACCCCTAATTCCCAAAAACAAAAAC			II			TGGCACACAGCAACTGTTCAATAGATCTTAGCAACTACCCCTAATTCCCAGAGGCAGAGG[CG]TCTGAGAAAAGCGGAGGCAACAGACAGCAGAGGCCACAGCTTATTTGTGGACAGCAGCGG	37	12	125231977	CGCCTCTGCCTCTGGGAATTAGGGGTAGTTGCTAAGATCTATTGAACAGT	11	126056606	R														0:50
cg18347570	cg18347570	0084623495	AACTATACTATTCCTCTCTACTAAAAACCAAATTAACRATTTACAAACCC			II			GGGTCTGCAAACCACCAACCTGGTTCCCAGCAGAGAGGAATAGCACAGCCACAGCGTATG[CG]GGTCTGCAAACCGCCAACCTGGTTCCCAGCAGAGAGGAATAGCATAGCCACAGTGTATGC	37	12	125235029	CGGGTCTGCAAACCGCCAACCTGGTTCCCAGCAGAGAGGAATAGCATAGC	11	126059561	F	rs567584561;rs534634325;rs56696228	11;22;36												2:40G5C3
cg03703883	cg03703883	0024806885	CTATATACCCCCACAATACCATTATCTATACCTTAATATTAACTTAATCC			II			ATTGAGGCTGGCTGTGTACCCCCACAATGCCATTGTCTGTGCCTTGATGTTGACTTGATC[CG]TGTCCACCTCCTTCTCCACTAGAATAAACCTCGGAGCACCTGGATCTCTGTCTGCTTTGT	37	12	125239110	CGGATCAAGTCAACATCAAGGCACAGACAATGGCATTGTGGGGGTACACA	11	126063925	R	rs557373001;rs575629821	43;2												1:4C45
cg05760765	cg05760765	0020728854	AAATCAACAAATTTATTTTCCACTAATACRTTAAAAATAACCCCAAAAAC			II			CCCTACCCAATCAGCGGGGCCGCCAGCTGCAGAAGATGCCCTGCCCAACCGGAGCCATGA[CG]CCCCTGGGGCCACCTTCAACGCATCAGTGGAAAACAAATTTGCTGATCCCAGCCCTGGCC	37	12	125243098	CGCCCCTGGGGCCACCTTCAACGCATCAGTGGAAAACAAATTTGCTGATC	11	126067932	F	rs367745520;rs188367171	22;29		TRUE										0:50
cg01578164	cg01578164	0017702224	ATAATAAATACCAAAAAATAATCCTACTTAATAAATAAAAAATCTCACCA	0005807373	ATAATAAATACCAAAAAATAATCCTACTTAATAAATAAAAAATCTCGCCG	I	A	Red	TCAGCATGTCGCCACCTGGTCAGGCAGCCGGCGCCCCTGCCCCAGCTGGCCTCCCCGCAC[CG]GCGAGACCCCTCATCCATCAAGCAGGATCATCCCTTGGCATCCATCACTCCGGAGAAGAG	37	12	125243251	CGGCGAGACCCCTCATCCATCAAGCAGGATCATCCCTTGGCATCCATCAC	11	126068085	F	rs112576106;rs78053251;rs546369916	0;1;38		TRUE										1:18G31
cg03625444	cg03625444	0060757151	TTCTTCCAAAACTAACAACTATCTAATATATCTAAACTTTTCTCAACCAC			II			GTCCAAACAGCCACACAGGGAAGTGGTTGATGGGTATTTGGAGAATGTTAGGTGCCTTGA[CG]TGGTTGAGAAAAGTCTAGACATACCAGATAGCTGTCAGCTTTGGAAGAAGATGTGTAAAT	37	12	125244660	CGTGGTTGAGAAAAGTCTAGACATACCAGATAGCTGTCAGCTTTGGAAGA	11	126069481	F														2:21A1C26
cg15174393	cg15174393	0057805219	AACTTCCTCTCCACCCCCAATTAATTCATATATCCRTAAATAACTATCAC			II			CTTCTCTGCACTTGCAGGGACAAAGAATTGATGGTAAAAATTGGTTTCATTCTAGCAATA[CG]TGACAGTCATTCACGGATACATGAATTAATTGGGGGTGGAGAGGAAGTCCCACTCATCTC	37	12	125259081	CGTGACAGTCATTCACGGATACATGAATTAATTGGGGGTGGAGAGGAAGT	11	126083797	F	rs376274107	16		TRUE										2:16A15C17
cg00333740	cg00333740	0005746852	ATATAAAATAATAACCTAAACACCAACTATCATCATATTACTACTCTAAC			II			GAAGGGGGCTCCCAAAAGGGCTGGTTGGACCCAATGGTCATTGTTCATCGGGAGCTCAAA[CG]CTAGAGCAGCAACATGATGACAGCTGGTGTCCAGGCTACCATCTCACATTGTGGAAACCT	37	12	125268940	CGCTAGAGCAGCAACATGATGACAGCTGGTGTCCAGGCTACCATCTCACA	11	126094361	F	rs527642512	30			SCARB1;SCARB1	NM_001082959;NM_005505	Body;Body			SCARB1;SCARB1	ENSMMUT00000023153;ENSMMUT00000023154	Body;Body		3:5C10G26C6
cg10288374	cg10288374	0039666876	CTAATATTAATACCCAAAATAATACACTATACCCAATACRTCCTCCTAAC			II			AGCACCTACTTGGCTCCGGATTTGGCAGATGACAGGGACCAGCAGCAGGACGCAGCCCAG[CG]CCAGGAGGACGTACTGGGCATAGTGCATCACCTTGGGCATCAACACCAGCTGAGTGTAGA	37	12	125270954	CGCCAGGAGGACGTACTGGGCATAGTGCATCACCTTGGGCATCAACACCA	11	126096374	F	rs567985757	45			SCARB1;SCARB1	NM_001082959;NM_005505	Body;Body			SCARB1;SCARB1;SCARB1	ENSMMUT00000023153;ENSMMUT00000023154;ENSMMUT00000045387	Body;Body;Body		0:50
cg10911287	cg10911287	0001684896	CAAAACCATATAATCRTATCCTAACCAATAAAAAATAAACCTAACCTCAC			II			TTGCAGTTGGGCAGGGCCATATGATCGTGTCCTGACCAATGGGAGGTGGACCTGGCCTCA[CG]TGACTCTCCATCTCGTTCCCTGCCACTGAATGGAGGCTCTCCAGGATGGCGGGGCCACCG	37	12	125271306	CGTGAGGCCAGGTCCACCTCCCATTGGTCAGGACACGATCATATGGCCCT	11	126096726	R	rs184052375;rs34382249;rs373415363	43;36;1		TRUE	SCARB1;SCARB1	NM_001082959;NM_005505	Body;Body			SCARB1;SCARB1;SCARB1	ENSMMUT00000023153;ENSMMUT00000023154;ENSMMUT00000045387	Body;Body;Body		3:8T9T18G12
cg26642333	cg26642333	0058686931	AAACCCAAAATCRAAATTATTAAACTACAAACACAACAAAAAACAACATC			II			AACACCGTGAAGAGCCCAGAGTCGGAGTTGTTGAGCTACAGACACAGCAGGGAACAGCAT[CG]TAAGGCTTAGGCCTGCCATTGAGCCGGCCTGGTCTGAACATTCTGGGCTGAGCCCTCCTC	37	12	125296537	CGATGCTGTTCCCTGCTGTGTCTGTAGCTCAACAACTCCGACTCTGGGCT	11	126120933	R	rs113910315;rs371058347;rs374322109	14;2;1			SCARB1;SCARB1	NM_001082959;NM_005505	Body;Body	chr12:125299474-125299874	N_Shelf	SCARB1;SCARB1;SCARB1	ENSMMUT00000023153;ENSMMUT00000023154;ENSMMUT00000045387	Body;Body;Body		1:25G24
cg23556238	cg23556238	0095727389	TTATAACCCCACATAATCTCACCCACAATACRATTCATAAAAACACRTTC			II			CAAGGGGGTCCTTGTAGCCCCACATGATCTCACCCACAGTGCGGTTCATGAAGGCACGTT[CG]CCGAGGGTGGTGAATGCCAAGGTCATGATGAGCTTCAGGGTCATGGGCTTATTCTCCATC	37	12	125298876	TGTAGCCCCACATGATCTCACCCACAGTGCGGTTCATGAAGGCACGTTCG	11	126123277	F	rs187831231;rs567158690;rs201366442;rs546918081;rs200594238;rs5889	23;21;15;5;2;1		TRUE	SCARB1;SCARB1	NM_001082959;NM_005505	Body;Body	chr12:125299474-125299874	N_Shore	SCARB1;SCARB1;SCARB1	ENSMMUT00000023153;ENSMMUT00000023154;ENSMMUT00000045387	Body;Body;Body		2:0G18C30
cg14246308	cg14246308	0003608978	AAATCATAATAAACTTCAAAATCATAAACTTATTCTCCATCATCACCRCC			II			GGTGAATGCCAAGGTCATGATGAGCTTCAGGGTCATGGGCTTATTCTCCATCATCACCGC[CG]CACCCTGCAAGGCGAAGGGACACTAGTGTCAGAGGCTGGACGTGGCTGGCCCATCCTCCC	37	12	125298946	CGGCGGTGATGATGGAGAATAAGCCCATGACCCTGAAGCTCATCATGACC	11	126123347	R	rs201701426;rs570186770	40;25			SCARB1;SCARB1;SCARB1;SCARB1	NM_005505;NM_001082959;NM_001082959;NM_005505	ExonBnd;ExonBnd;Body;Body	chr12:125299474-125299874	N_Shore	SCARB1;SCARB1;SCARB1	ENSMMUT00000023153;ENSMMUT00000023154;ENSMMUT00000045387	Body;Body;Body		0:50
cg19950933	cg19950933	0011782121	CTCACCAAAACCAAAATATTAAACATAACRATATAATCRCTCTCCRAACC			II			CACAGGGCAGCCTCACCAAGACCAGGATGTTGGGCATGACGATGTAGTCGCTCTCCGAGC[CG]TGGGACTTGGAGGGCTGGAACTGGAAGGTGCGGTACTCGAGGAAGGACACGGTGTCGTTG	37	12	125299563	CGGCTCGGAGAGCGACTACATCGTCATGCCCAACATCCTGGTCTTGGTGA	11	126123964	R	rs200492038;rs5891;rs140920234;rs150222965	38;23;22;6		TRUE	SCARB1;SCARB1	NM_001082959;NM_005505	Body;Body	chr12:125299474-125299874	Island	SCARB1;SCARB1;SCARB1	ENSMMUT00000023153;ENSMMUT00000023154;ENSMMUT00000045387	1stExon;Body;Body		1:37A12
cg01663970	cg01663970	0080724841	ATATTACTTTTATACCTAAACTCCCTATAAAAAAAACCAATAAATCAAAC			II			TGTTGAAGGTGATGTTGCTTTTGTGCCTGAACTCCCTGTGGGGGAAGCCAGTGGGTCAGA[CG]CCCCGCCCCGCTGCATGGGACGTTTCCCTTCTACTCGCCTGCAATGCCTGCCTGGGAACC	37	12	125299686	TGTTGCTTTTGTGCCTGAACTCCCTGTGGGGGAAGCCAGTGGGTCAGACG	11	126124087	F	rs199731725;rs200912221;rs201698326;rs201629943	38;37;19;11		TRUE	SCARB1;SCARB1	NM_001082959;NM_005505	Body;Body	chr12:125299474-125299874	Island	SCARB1;SCARB1;SCARB1	ENSMMUT00000023153;ENSMMUT00000023154;ENSMMUT00000045387	TSS200;Body;Body		3:5G1C29G12
cg13453992	cg13453992	0009777218	TTATAACAACATAAATAAATTACCTATTTAATTCCATAAACTCCAAATAC			II			GCTCCTCGGCGGGAGCTTGGGATAGGAGGTGGTGGGAAAGCCCTTCGCACATGAGGCTGT[CG]CACCTGGAGCTTATGGAATTAAACAGGCAACCTATCCATGCTGTCATAATGCATCTTAAA	37	12	125302415	CGCACCTGGAGCTTATGGAATTAAACAGGCAACCTATCCATGCTGTCATA	11	126128238	F					SCARB1;SCARB1	NM_001082959;NM_005505	Body;Body	chr12:125299474-125299874	S_Shelf	SCARB1;SCARB1	ENSMMUT00000023154;ENSMMUT00000045387	Body;Body		0:50
cg11057504	cg11057504	0062775891	ATTCTAAAAATAAATCAAAACTAAACCAAAAAATCATAAAATCCRACCRC			II			CGCTTGGCCTGGTTCTGAAGATGAATCAGGGCTAAACCAAGAAGTCATGGGATCCGGCCG[CG]TGTCCATGTCTCAATCTCTCTCTCTCTCTCTCTCTCCCCAAAGAAGAGGCTTTCAGGCCC	37	12	125306008	CGCGGCCGGATCCCATGACTTCTTGGTTTAGCCCTGATTCATCTTCAGAA	11	126132050	R	rs76606449;rs556195089;rs574630603;rs542669329	31;8;7;4			SCARB1;SCARB1	NM_001082959;NM_005505	Body;Body			SCARB1;SCARB1	ENSMMUT00000023154;ENSMMUT00000045387	Body;Body		2:31T2C15
cg07228443	cg07228443	0028600155	ATAACCAATTAAAACACACAATAACAAAATAAATCACACACAAAAACCAC			II			GACAAAAGGGAATGACCAATTGAGACACACAATGACAGGGTAAATCACACACAGGGACCA[CG]TGCATGAGTCCATATAAGTGACGTCCCGGGGAATGGCAAAACCAATCCATGGGGATAGAG	37	12	125315107	CGTGGTCCCTGTGTGTGATTTACCCTGTCATTGTGTGTCTCAATTGGTCA	11	126140937	R					SCARB1;SCARB1	NM_001082959;NM_005505	Body;Body			SCARB1;SCARB1	ENSMMUT00000023154;ENSMMUT00000045387	Body;Body		2:7C26C15
cg05302218	cg05302218	0084784384	ATACAACCACCTCRAAAAACCACTAAACAAAATCTACTAAAACAAAACAC			II			AATGTCCATCAGTACAGCCACCTCGGAGAGCCACTGGGCAAAATCTACTGAGGCAGAGCA[CG]ATGTTCTGAACTGCTGAACGCATCTGGAAACCACCACCTCCCATCTCTCAGGAAGCACAA	37	12	125320887	CGTGCTCTGCCTCAGTAGATTTTGCCCAGTGGCTCTCCGAGGTGGCTGTA	11	126146932	R	rs4765623;rs33999376	39;35		TRUE	SCARB1;SCARB1	NM_001082959;NM_005505	Body;Body	chr12:125324236-125324550	N_Shelf	SCARB1;SCARB1	ENSMMUT00000023154;ENSMMUT00000045387	Body;Body		2:4C25C19
cg18036143	cg18036143	0031660156	TTACRTTTAAATAAAATCAATAAAATAAACCCTAATCCAATCTAACTAAC			II			TAAATCGGTGATTACGTTTAAATGAGGTCAGTGGGGTGAGCCCTAATCCAATCTGACTGA[CG]CCCTTAAAAGAGGAGATTAGGACCCGCAGAGAGTCACCGGGGATGTGCGCACACAGGGAG	37	12	125329150	TACGTTTAAATGAGGTCAGTGGGGTGAGCCCTAATCCAATCTGACTGACG	11	126157917	F	rs545701044	21		TRUE	SCARB1;SCARB1	NM_001082959;NM_005505	Body;Body			SCARB1;SCARB1	ENSMMUT00000023154;ENSMMUT00000045387	Body;Body		2:6A8C34
cg15573543	cg15573543	0091624203	CATATAAAATACTACTTTCCTTTTTATAACTAAACAAACCTCCACRATAC			II			GGCAGCCACCAGCCCAGACGCCCATCCACAGAGGCGCGGAAAAACAGCATGCAGTGCACC[CG]CACCGTGGAGGCCTGCTCAGCTACAAAAAGGAAAGCAGCACTCCACATGCCACACCACGG	37	12	125329811	ATGTGGAGTGCTGCTTTCCTTTTTGTAGCTGAGCAGGCCTCCACGGTGCG	11	126158667	R	rs570945831	13		TRUE	SCARB1;SCARB1	NM_001082959;NM_005505	Body;Body			SCARB1;SCARB1	ENSMMUT00000023154;ENSMMUT00000045387	Body;Body		3:12C10C11C14
cg14846380	cg14846380	0090715859	CRCTTATCCATATCRTCCTCAATCAACTAAAATTTTCTAATAATAATCAC			II			CAGAACGAGCCGTGGTACATCCGCACCGTGGAGCGTTTCCAGGCATCTAGAGAATCAGAG[CG]TGATCATCACCAGAAAATCCCAGCTGACTGAGGACGACATGGACAAGCGATGACAGCGTG	37	12	125333322	GCTTGTCCATGTCGTCCTCAGTCAGCTGGGATTTTCTGGTGATGATCACG	11	126161952	R	rs565085478	50		TRUE	SCARB1;SCARB1	NM_001082959;NM_005505	Body;Body			SCARB1;SCARB1	ENSMMUT00000023154;ENSMMUT00000045387	Body;Body		3:23G12A0A12
cg23333587	cg23333587	0041787832	CCAAAATTCAAACTTTATCCACCCAAAATAAAAAACTACAAAAATATACC			II			TCCACGGGTGCATCTGGGCAGCTCATCCCTCCCACCCCTACCTCATCCCCTCTCTGCCCA[CG]GCACACCCCTGCAGCCTCTCACCTTGGGTGGACAAAGCCTGAACTTTGGCACACCAGCCC	37	12	125333892	CGGCACACCCCTGCAGCCTCTCACCTTGGGTGGACAAAGCCTGAACTTTG	11	126162524	F					SCARB1;SCARB1	NM_001082959;NM_005505	Body;Body			SCARB1;SCARB1	ENSMMUT00000023154;ENSMMUT00000045387	Body;Body		1:26C23
cg00531400	cg00531400	0012747874	CCTAACAAAAAACAAAAACAACAACAAAAACAACACAAACAAAAACTCCA	0009683970	CCTAACAAAAAACGAAAACGACGACAAAAACGACACAAACGAAAACTCCG	I	A	Red	CAGGGCTCCGCGCCTGGCAGGAGACGGGGACGGCGACAGAGACGACACAGGCGGGGACTC[CG]GGCACGCAGGCCGCAGAGGCACGGTGGATCCGGGACGGCAGCGCACGCAGGAGCAGCCCG	37	12	125348358	CCTGGCAGGAGACGGGGACGGCGACAGAGACGACACAGGCGGGGACTCCG	11	126176943	F	rs550150396	6		TRUE	SCARB1;SCARB1;SCARB1;SCARB1	NM_005505;NM_005505;NM_001082959;NM_001082959	1stExon;5'UTR;1stExon;5'UTR	chr12:125347784-125348688	Island	SCARB1;SCARB1	ENSMMUT00000023154;ENSMMUT00000045387	TSS200;TSS200	Island	1:28A21
cg10462093	cg10462093	0002788138	ACACACACAAAAACAACCCAACAAATAACCAATAATTTTATACCCCATCA	0094683232	ACGCACGCAAAAACAACCCGACAAATAACCAATAATTTTATACCCCATCG	I	C	Grn	TCCGGGACGGCAGCGCACGCAGGAGCAGCCCGGCAGGTGGCCAGTGGTTTTATGCCCCAT[CG]CCGGCGCCGCCGGACCGCCCCCGGGCAGCCTTGGGCTTCAGGATTCCGGCGGCAGGGGCG	37	12	125348448	GCGCACGCAGGAGCAGCCCGGCAGGTGGCCAGTGGTTTTATGCCCCATCG	11	126177033	F	rs568324084;rs529405258	33;2		TRUE	SCARB1;SCARB1;SCARB1;SCARB1	NM_005505;NM_005505;NM_001082959;NM_001082959	1stExon;5'UTR;1stExon;5'UTR	chr12:125347784-125348688	Island	SCARB1;SCARB1	ENSMMUT00000023154;ENSMMUT00000045387	TSS200;TSS200	Island	1:19A30
cg09569958	cg09569958	0091657903	TCATTCATTCTAAAATATTTACTATAAACAAACATTCCCTACCAAACCAC			II			CCAACTGGGATGCCAACCCGTGAGGCGGGCCCCCCCCCCCACGCGTCCTGAGCTCTAGAA[CG]TGGCCTGGCAGGGAATGCCTGCTCACAGTAAATATTCTAGAATGAATGACTGAGGAGCCT	37	12	125349215	CGTGGCCTGGCAGGGAATGCCTGCTCACAGTAAATATTCTAGAATGAATG	11	126177802	F					SCARB1;SCARB1	NM_005505;NM_001082959	TSS1500;TSS1500	chr12:125347784-125348688	S_Shore	SCARB1;SCARB1	ENSMMUT00000023154;ENSMMUT00000045387	TSS1500;TSS1500	S_Shore	1:24C25
cg21058710	cg21058710	0055763547	CTATTTTCTTAAAACACTTACCTACAATTATCCTTCATTCATTTACTCAC			II			GCTTAGTTAACCCAAACCAAGTCCCCACTTTCTAATGAAGAGGGAAACCAATGATGAGCA[CG]TGAGCAAATGAATGAAGGATAATTGCAGGCAAGTGCTCCAAGAAAACAGAACAGGCCCGG	37	12	125349752	TGTTTTCTTGGAGCACTTGCCTGCAATTATCCTTCATTCATTTGCTCACG	11	126178405	R	rs144386282;rs559277749	16;24			SCARB1;SCARB1	NM_005505;NM_001082959	TSS1500;TSS1500	chr12:125347784-125348688	S_Shore				S_Shore	2:13G20T15
cg08535149	cg08535149	0087703954	AAAATACATTTCTATTATTCTAAACCACCCAATTAATAACACRTTATCCC			II			CAGAAAGGTAAGAAATGCATTTCTGTTGTTCTGAGCCACCCAGTTGGTGGCACGTTGTCC[CG]CAGGCCCAAGGGACTTACGTACCCTCTCCACCCTCTTCCTTTAGCCCAGCGAGCATTCTT	37	12	125369457	CGGGACAACGTGCCACCAACTGGGTGGCTCAGAACAACAGAAATGCATTT	11	126194355	R														2:20A20T8
cg06300469	cg06300469	0046724536	ACCAAATACTAACATCACCTAAAAAAAATAAACACAAAACATAATACCCA	0014649868	ACCGAATACTAACATCACCTAAAAAAAATAAACACGAAACGTAATACCCG	I	C	Grn	ATGGAGGGGTGCGGAGATGGAGGGGTGCAGGGACGGTGTGGGGAACGGTGGCGCCACCTG[CG]GGTACCACGCTCCGTGCCCACTTCCTTTAGGTGATGCCAGCACCCGGCTAGGAGCGAGTC	37	12	125383138	CGGGTACCACGCTCCGTGCCCACTTCCTTTAGGTGATGCCAGCACCCGGC	11	126208528	F	rs528619214	47		TRUE										3:10A4A11C22
cg13141281	cg13141281	0035744119	TTTCCATATAAAAAACACTTCTTAAAACCCTTAAAATCTCAACTAAAAAC			II			AACGACAGATGAGGCAATCATCACAAACATTAGATGCCCTCCTGGAGGGCAAAGTCTCCG[CG]TCCCCAGCTGAGATCCCAAGGGCTTCAAGAAGTGTTTTCTACATGGAAAGTGACTTTGTC	37	12	125385042	TTCCATGTAGAAAACACTTCTTGAAGCCCTTGGGATCTCAGCTGGGGACG	11	126210450	R	rs4499094;rs144622455	41;46								U6	ENSMMUT00000051958	TSS1500		2:33A7C8
cg22793817	cg22793817	0082683906	AACAAAACCCTAAAACATTAATATCTACRACACACAATTATAATTTCTCC			II			CCCAGGGAAGGAGCAGGACCCTGGAGCATTAATATCTGCGGCACACAATTGTGATTTCTC[CG]CGTTGCAATTTCCTTTCACTACCCCCATGTCTAGCTGTCCTAAGGAAAGAGCCAGATCCC	37	12	125389180	GCAGGACCCTGGAGCATTAATATCTGCGGCACACAATTGTGATTTCTCCG	11	126220007	F	rs556450759	24												2:8T9T31
cg09692125	cg09692125	0010704141	AATCTTACCAATCAAAATCTTCACRAAAATTTACATCCCACCTCTAAAAC			II			TCGAGGGTGATGGTCTTACCAGTCAGGGTCTTCACGAAGATTTGCATCCCACCTCTGAGA[CG]GAGCACCAGGTGCAGGGTGGACTCTTTCTGGATGTTGTAGTCAGACAGGGTGCGTCCATC	37	12	125396507	GTCTTACCAGTCAGGGTCTTCACGAAGATTTGCATCCCACCTCTGAGACG	11	126230994	F	rs575099580;rs1071728;rs6657	37;36;6		TRUE	UBC	NM_021009	Body	chr12:125398558-125399899	N_Shelf	UBC;UBC	ENSMMUT00000045385;ENSMMUT00000003284	Body;Body	N_Shore	2:5G23C20
cg08979720	cg08979720	0085643273	TAATCAAAAAAAATACCTTCCTTATCTTAAATCTTTACTTTAACRTTCTC			II			TCAACCTCTGCTGGTCAGGAGGAATGCCTTCCTTGTCTTGGATCTTTGCTTTGACGTTCT[CG]ATAGTGTCACTGGGCTCGACCTCAAGGGTGATGGTCTTGCCAGTGAGTGTCTTCACGAAG	37	12	125397564	CGAGAACGTCAAAGCAAAGATCCAAGACAAGGAAGGCATTCCTCCTGACC	11	126231367	R	rs575901341;rs543550918;rs369243589;rs116167503;rs150983258;rs540807529	46;44;25;13;8;1		TRUE	UBC	NM_021009	Body	chr12:125398558-125399899	N_Shore	UBC;UBC	ENSMMUT00000045385;ENSMMUT00000003284	Body;Body	N_Shore	1:10G39
cg08837158	cg08837158	0028647138	AACACCAATAATTATATAAAAACACACCAAATATAACACAACTAATTCCA	0061782920	AACGCCGATAATTATATAAAAACGCGCCGAATATAACACAACTAATTCCG	I	T	Red	CACCAAGTGACGATCACAGCGATCCACAAACAAGAACTGCGACCCAAATCCCGGCTGCGA[CG]GAACTAGCTGTGCCACACCCGGCGCGTCCTTATATAATCATCGGCGTTCACCGCCCCACG	37	12	125399190	CGGAACTAGCTGTGCCACACCCGGCGCGTCCTTATATAATCATCGGCGTT	11	126232561	F	rs188324692;rs548262038;rs560435643;rs527473271	11;19;21;50			UBC;MIR5188;UBC	NM_021009;NR_049820;NM_021009	5URT;TSS1500;1stExon	chr12:125398558-125399899	Island	UBC;UBC	ENSMMUT00000045385;ENSMMUT00000003284	TSS200;TSS1500	Island	2:12C25G11
cg21747698	cg21747698	0095795197	AATATAACCCAAAAATAAAAACCCRTCCATCTCRCAAAATAAACCAAAAC			II			GTGGGGCACGCAGCGAGCGCCTTCTGCAGAGTCGGGGTCTCCCTCCCCTCCCTCCTGACC[CG]CCCTGGCCCACCCTGCGAGATGGACGGGTCTTTATTTTTGGGTCACATTTGAGGTAATGA	37	12	125399699	CGCCCTGGCCCACCCTGCGAGATGGACGGGTCTTTATTTTTGGGTCACAT	11	126233063	F	rs183772989;rs531645548	40;50		TRUE	UBC	NM_021009	TSS200	chr12:125398558-125399899	Island	UBC;UBC	ENSMMUT00000045385;ENSMMUT00000003284	TSS1500;TSS1500	Island	2:15C6C27
cg03159456	cg03159456	0079651904	CCCCATCATTACCTCAAATATAACCCAAAAATAAAAACCCATCCATCTCA	0033670167	CCCCGTCATTACCTCAAATATAACCCAAAAATAAAAACCCGTCCATCTCG	I	C	Grn	CGCCTTCTGCAGAGTCGGGGTCTCCCTCCCCTCCCTCCTGACCCGCCCTGGCCCACCCTG[CG]AGATGGACGGGTCTTTATTTTTGGGTCACATTTGAGGTAATGACGGGGCTTCCTTTGCTC	37	12	125399716	CCCCGTCATTACCTCAAATGTGACCCAAAAATAAAGACCCGTCCATCTCG	11	126233080	R	rs183772989;rs531645548	23;33			MIR5188;UBC	NR_049820;NM_021009	TSS1500;TSS200	chr12:125398558-125399899	Island	UBC;UBC	ENSMMUT00000045385;ENSMMUT00000003284	TSS1500;TSS1500	Island	2:5C32A11
cg25856368	cg25856368	0009622830	ACATAAATCACAAAACTTACAACAAAATAACAACCAAAAACAACCAAAAC			II			TTTTGAAGGGATTAAAAAGCTGAGATTCTTTCTGAGGTGACCAGGCCTGGCTTTCAACCA[CG]CCCTGGTTGCTTTTGGCTGTTACTCTGCTGCAAGCCTTGTGATTCATGTTGTTTAAAGGC	37	12	125401010	CGCCCTGGTTGCTTTTGGCTGTTACTCTGCTGCAAGCCTTGTGATTCATG	11	126234395	F	rs539039255	23			UBC	NM_021009	TSS1500	chr12:125398558-125399899	S_Shore				S_Shore	2:7A15G26
cg06078093	cg06078093	0060791914	AAAAAAATAACCTTTCCTAAAACTCATTAAAAACAAACTATCACCAATAC			II			TTGACATTTAGGGAGAAATAACCTTTCCTGAAGCTCATTAGAAACAAGCTGTCACCAATG[CG]TCACCACCTAACTGGTGAGTCAGTTCGCAAGTTTCATTTTCTTCATCTCAAAAATGAAAG	37	12	125404808	CGCATTGGTGACAGCTTGTTTCTAATGAGCTTCAGGAAAGGTTATTTCTC	11	126238523	R														0:50
cg14969194	cg14969194	0055683597	TCACAAACATATAATACATTCTATATCCTTATACCTTAATCAAAATATTC			II			ATTCCCAAATAAGGGAGGAGGGTAGGCTGCAAGCTGGGACATGCCTGGGCATGTCCAGCA[CG]AATATTCTGACTAAGGTACAAGGACATAGAATGTACTACATGCCTGTGAGCATGTTTAAC	37	6	151178507	CACAGGCATGTAGTACATTCTATGTCCTTGTACCTTAGTCAGAATATTCG	11	126249117	F														3:8C27T4A8
cg12243575	cg12243575	0079783570	CCRTTTTCTCCACATCAAACTAATAAAATACAAACTCAAACAAAAACTCC			II			CTCCCCAAAGGCCCCCTATGTCTACAGTTGATCGTGACTGATGTGACCGCGGGCGGGCCA[CG]GAGCCTCTGTCTGAGCCTGTATTTCATCAGTTTGATGTGGAGAAAACGGCTCGTTGGTAG	37	12	125423743	CGGAGCCTCTGTCTGAGCCTGTATTTCATCAGTTTGATGTGGAGAAAACG	11	126250058	F	rs546154854;rs564142176;rs4238002;rs542985119	5;12;15;48		TRUE										3:15T2T14C16
cg21673010	cg21673010	0001808571	AATAAAATTCAAAACAAATACTAAACATAATTACATAATATTTCCTAACA	0071730821	AATAAAATTCAAAACAAATACTAAACGTAATTACATAATATTTCCTAACG	I	A	Red	AAGTGCGAGCCTGATGGAGTTCAGGACAAATGCTGGACGTGGTTGCATAGTATTTCCTAA[CG]GAGGGGTAGCACGCTTTATTACCATTCCTCCTAGGGATTCGGGTAATTTTGTTTCCTCTC	37	12	125425518	GATGGAGTTCAGGACAAATGCTGGACGTGGTTGCATAGTATTTCCTAACG	11	126251830	F	rs567970386	21		TRUE										2:11T7T30
cg16879664	cg16879664	0075744181	AAAAACTAATATAATCCAAAAAACACACTAAACAAAACAACRTCCAACAC			II			GCTGCTCCACAGGGGACTAATGTAGTCCAAAGAGCACACTGAACAGAACAGCGTCCAGCA[CG]TGAGATGAAATCATCATCCACCATATAATAAACAGTTCAAAAAGTCACCCCCGGGCCAGA	37	12	125432101	CGTGCTGGACGCTGTTCTGTTCAGTGTGCTCTTTGGACTACATTAGTCCC	11	126255660	R	rs554134441;rs571733169;rs117859189	31;24;19			DHX37	NM_032656	3UTR			DHX37	ENSMMUT00000025156	3'UTR		1:0C49
cg01972899	cg01972899	0036770189	AAAACCCTAACTCTACTAAAAATCCAAAAATATTTACCRAACATAATAAC			II			GCTAACATGGTGAAACCCTAGCTCTACTAAAAATCCAAAAATATTTGCCGGGCATGGTGG[CG]GTCACCTGTAATCCCAGCTACTCAGGAGGCTGAGGCAGGAGAATCACTTGAACCCAGGAG	37	12	125433163	CGCCACCATGCCCGGCAAATATTTTTGGATTTTTAGTAGAGCTAGGGTTT	11	126256709	R					DHX37	NM_032656	Body			DHX37	ENSMMUT00000025156	Body		1:8T41
cg19523618	cg19523618	0071648280	AAAACCAACAAACTACAATACAAAACCATAATAAAAATCCAACACCTACA	0024787872	GAAACCAACGAACTACGATACAAAACCATAATAAAAATCCGACGCCTACG	I	A	Red	TGCCCGCCGGGTGCAGCGGCGTGCCGGCACGGGGCCGTACCTGCGGTGGTCAGCTGGCCC[CG]CAGGCGCCGGATCTCCATCATGGCTTTGTACCGCAGCCCGTTGGCTTCGCAAAACTGGGG	37	12	125438446	GAAGCCAACGGGCTGCGGTACAAAGCCATGATGGAGATCCGGCGCCTGCG	11	126262231	R	rs149024756;rs143086024;rs148208268	32;33;40		TRUE	DHX37	NM_032656	Body			DHX37	ENSMMUT00000025156	Body		0:50
cg02764409	cg02764409	0099707550	CTATAAATATACCAACTACACACCCCAATTTTACRAAACCAACRAACTAC			II			GCCGTACCTGCGGTGGTCAGCTGGCCCCGCAGGCGCCGGATCTCCATCATGGCTTTGTAC[CG]CAGCCCGTTGGCTTCGCAAAACTGGGGTGTGCAGCTGGCATACTCACAGGCTCCCACGGC	37	12	125438479	CGCAGCCCGTTGGCTTCGCAAAACTGGGGTGTGCAGCTGGCATACTCACA	11	126262264	F	rs143086024;rs148208268;rs4516060;rs553181503;rs4258464	0;7;37;38;44		TRUE	DHX37	NM_032656	Body			DHX37	ENSMMUT00000025156	Body		1:37C12
cg04243901	cg04243901	0005601146	CCCACACCATCATACTAACCACAATAATAATAACATAAAACAAACAACCA	0079652550	CCCGCACCGTCATACTAACCACGATAATAATAACATAAAACAAACAACCG	I	T	Red	CCTCAAACAGCTCCCGCACCGTCATGCTGGCCACGATGGTGATGGCATAGGGCAGGCAGC[CG]TGTTGTCGGCTCAGTGCCAGCATCTTAGCGTAGCGGGGTGCCACGGGGAATGTGGCCATT	37	12	125441307	CGGCTGCCTGCCCTATGCCATCACCATCGTGGCCAGCATGACGGTGCGGG	11	126265554	R	rs144364142;rs144734087;rs201210792;rs140027147;rs145434272;rs147727115;rs372590008	48;43;36;28;20;15;8		TRUE	DHX37	NM_032656	Body			DHX37	ENSMMUT00000025156	Body		1:22A27
cg01296694	cg01296694	0060763591	TAAAACAAACAACCATATTATCAACTCAATACCAACATCTTAACATAACA	0059778199	TAAAACAAACAACCGTATTATCGACTCAATACCAACATCTTAACGTAACG	I	A	Red	ATGGTGATGGCATAGGGCAGGCAGCCGTGTTGTCGGCTCAGTGCCAGCATCTTAGCGTAG[CG]GGGTGCCACGGGGAATGTGGCCATTGTCCGGCCCAGCGCAGTGATGGGGCAGCTCAGCCG	37	12	125441342	TAGGGCAGGCAGCCGTGTTGTCGGCTCAGTGCCAGCATCTTAGCGTAGCG	11	126265589	F	rs147727115;rs372590008;rs115567271;rs373005578;rs144942500	50;43;21;6;2		TRUE	DHX37	NM_032656	Body			DHX37	ENSMMUT00000025156	Body		3:20C8A11G8
cg03605029	cg03605029	0036794939	AAATACAATAAAATCATACAAAATATAACCCCTCRTATCTAACCTCTACC			II			CAGGAACGGGGTGCTGACACCTGCCACCCGGGGTGAGCCTTGAAAACTCACCGTGCTGAG[CG]GCAGAGGCCAGACACGAGGGGCCACACCTTGTATGACTTTATTGCATTTATCTGAATTGC	37	12	125447778	CGGCAGAGGCCAGACACGAGGGGCCACACCTTGTATGACTTTATTGCATT	11	126272265	F	rs553666557	29			DHX37	NM_032656	Body			DHX37	ENSMMUT00000025156	Body		1:24G25
cg10643928	cg10643928	0078667397	ATCAAATACATAATAAACTATAAAAAAATCAAAAAACACTACTACAACCA	0039620530	ATCAAATACGTAATAAACTATAAAAAAATCAAAAAACGCTACTACGACCG	I	C	Grn	CGCTGGTCAGCTGATGCCTGGGAGACCCAGGTGACACGGAAGGAGGATACGCCAGTGACG[CG]GTCGTAGTAGCGTTTCTTGACCTTCCCACAGTCCACCACGTACTTGATGCCAGGGATGGT	37	12	125449042	ATCAAGTACGTGGTGGACTGTGGGAAGGTCAAGAAACGCTACTACGACCG	11	126273584	R	rs116262888;rs201143572;rs561296913	0;1;5		TRUE	DHX37	NM_032656	Body			DHX37	ENSMMUT00000025156	Body		2:11A2C35
cg08248886	cg08248886	0006773240	AACCTCCACCRAAAAAAACTCRATTATATATTATAACCACCAATATAACC			II			GTTTCTTGACCTTCCCACAGTCCACCACGTACTTGATGCCAGGGATGGTAAGCGACGTCT[CG]GCCACATTGGTGGCCACAACACACAACCGAGTCCCCTCCGGTGGAGGCTTAAAGACCTAG	37	12	125449115	CGGCCACATTGGTGGCCACAACACACAACCGAGTCCCCTCCGGTGGAGGC	11	126273657	F	rs202096722;rs116578171	40;49		TRUE	DHX37	NM_032656	Body			DHX37	ENSMMUT00000025156	Body		2:4A2G42
cg03799473	cg03799473	0093779358	TAAACRAAAACCCAACTACTAAACCRACTAAAACTAATATAAAAACCACC			II			CAGTCATCCCAGCCGGCACGGGCTGACTGCTGGGTGCTGGAGCTGGCGGCAGAGGTGCCA[CG]GTGGTCCCCACACCAGCCTCAGCCGGCTCAGCAGCTGGGTCCTCGTCCAGCTCCGACTCC	37	12	125465188	CGGTGGTCCCCACACCAGCCTCAGCCGGCTCAGCAGCTGGGTCCTCGTCC	11	126288879	F	rs374237182;rs150112271;rs78350183	1;13;46		TRUE	DHX37	NM_032656	Body			DHX37	ENSMMUT00000025156	Body		3:11G14A10C12
cg00399090	cg00399090	0085772250	AAATCCTTTCTCTTAAAAAACTTCCCAATATCATAACRAAAAATATAATC			II			CATTTTCTGCTCAGTGCTTCCCAGCGTGGGACACAGATGCACTCGCCTGATGACTTCCCA[CG]ATTACATCTCCCGCCATGACACTGGGAAGCTCCTTAAGAGAAAGGACTTTATTTCTGTGC	37	12	125465696	AGTCCTTTCTCTTAAGGAGCTTCCCAGTGTCATGGCGGGAGATGTAATCG	11	126289373	R	rs145576638	3			DHX37	NM_032656	Body			DHX37	ENSMMUT00000025156	Body		1:14C35
cg17046289	cg17046289	0093724192	TACAACTAAAACTAAAAAATAAAACATCCCCAAACCAAAACTAAATTTCA	0036715255	TACAACTAAAACTAAAAAATAAAACATCCCCGAACCGAAACTAAATTTCG	I	A	Red	CCTCTGGGATCCCCACCCGAGAGTCCTGAAGGCAGGGCACAGGCCGCCCTGGGAAATCTC[CG]AAATCCAGCCCCGGTCCGGGGATGTCTTACCCTCCAGTTCCAGCTGCACGGGGGGCGGCT	37	12	125473431	TGCAGCTGGAACTGGAGGGTAAGACATCCCCGGACCGGGGCTGGATTTCG	11	126300185	R	rs10594861;rs562587408;rs371875679	24;25;50		TRUE	DHX37	NM_032656	Body	chr12:125473414-125473824	Island	DHX37	ENSMMUT00000025156	Body	Island	3:14C8T12T13
cg12390953	cg12390953	0077725216	AACACAACCCAAAAATCTCACAACCAAAATTAATAATCTAAAAACCCACA	0051600264	AACACAACCCGAAAATCTCACGACCGAAATTAATAATCTAAAAACCCACG	I	T	Red	ACTAGGCCAGGGTGGGCGCTCCAGCGGCCGGACCAGCAGAGCAATCCGAAACCCAGCCCA[CG]TGGGTTCCCAGACCACCAACTCCGGCCGTGAGACTTCCGGGTTGTGTTATCGCGAGAACT	37	12	125473633	AACACAACCCGGAAGTCTCACGGCCGGAGTTGGTGGTCTGGGAACCCACG	11	126300388	R	rs182839832	25		TRUE	DHX37;DHX37	NM_032656;NM_032656	1stExon;5'UTR	chr12:125473414-125473824	Island	DHX37	ENSMMUT00000025156	TSS200	Island	3:11G33A0C3
cg04984513	cg04984513	0015780936	CTAAAAACCCCATCAAATTCATACTCAACTTATCTTAACAAAAATCCATC			II			GTAGGTTTGATCTAGAGGCCCCATCAGGTTCATGCTCAACTTGTCTTGGCAAGAATCCAT[CG]CAGGTGGCGCTGGTACTTCCTGGCACTAAGATCGATTGGCGGGACCGGGACTTCGCGGCT	37	12	125477549	TAGAGGCCCCATCAGGTTCATGCTCAACTTGTCTTGGCAAGAATCCATCG	11	126304029	F				TRUE	BRI3BP	NM_080626	TSS1500	chr12:125478162-125478849	N_Shore	BRI3BP	ENSMMUT00000007339	TSS1500	S_Shelf	0:50
cg04448165	cg04448165	0097687961	CCATCAAATTCATACTCAACTTATCTTAACAAAAATCCATCRCAAATAAC			II			ATCTAGAGGCCCCATCAGGTTCATGCTCAACTTGTCTTGGCAAGAATCCATCGCAGGTGG[CG]CTGGTACTTCCTGGCACTAAGATCGATTGGCGGGACCGGGACTTCGCGGCTTAGCCCCTC	37	12	125477558	CGCCACCTGCGATGGATTCTTGCCAAGACAAGTTGAGCATGAACCTGATG	11	126304038	R	rs556040913	2			BRI3BP	NM_080626	TSS1500	chr12:125478162-125478849	N_Shore	BRI3BP	ENSMMUT00000007339	TSS1500	S_Shelf	0:50
cg02076642	cg02076642	0098626290	AAAAATCCRAAAATTATTTAACACCCCTCAATAAAATAATAAATTCACRC			II			CCATTTTCAAGTTCCCCGCCAAACCCTCCCCTCTTGGTTGTACCCATTTCTGATGATCAT[CG]CGTGAATCCATCATTCTATTGAGGGGTGCCAAATAATTTTCGGATTCTCTCATTCATCCT	37	12	125477679	CGCGTGAATCCATCATTCTATTGAGGGGTGCCAAATAATTTTCGGATTCT	11	126304159	F	rs77860900;rs560789367	14;19		TRUE	BRI3BP	NM_080626	TSS1500	chr12:125478162-125478849	N_Shore	BRI3BP	ENSMMUT00000007339	TSS1500	S_Shelf	1:18C31
cg19511862	cg19511862	0049768896	AACACTCTAAAAAAAAATATTAACCATACAACAATAACTATTCTTCTCCA	0099704439	AACGCTCTAAAAAAAAATATTAACCGTACGACGATAACTATTCTTCTCCG	I	C	Grn	TGCTGCTGCTGCTCGGGCTGCTGGCCCCGGGCGCGCAGGGGGCGCGGGGCCGCGGCGGCG[CG]GAGAAGAACAGCTACCGCCGCACGGTCAACACCTTCTCCCAGAGCGTCAGCAGCCTGTTC	37	12	125478458	GACGCTCTGGGAGAAGGTGTTGACCGTGCGGCGGTAGCTGTTCTTCTCCG	11	126305076	R	rs201159653	26		TRUE	BRI3BP	NM_080626	1stExon	chr12:125478162-125478849	Island	BRI3BP	ENSMMUT00000007339	1stExon		1:40G9
cg08839451	cg08839451	0065714571	AAAAAAACTCTAACTACACCAACCACAAAAACAAAATCCAAAAAAAAACA	0079690269	AAAAAAACTCTAACTACGCCGACCGCGAAAACAAAATCCAAAAAAAAACG	I	C	Grn	CGGGCCTGACCAGTGCGGGTCTGGGCGGCCGGGCCTCGGGGCGCCCTCTCCTCTGCGCCG[CG]CTTCTCCTTGGACCTTGCCTCCGCGGTCGGCGCAGCCAGAGTCTCTCCCGGCTGCGCTGA	37	12	125478775	GGAGAGACTCTGGCTGCGCCGACCGCGGAGGCAAGGTCCAAGGAGAAGCG	11	126305390	R	rs549368838	1		TRUE	BRI3BP	NM_080626	Body	chr12:125478162-125478849	Island	BRI3BP	ENSMMUT00000007339	Body		2:21C13G14
cg24441627	cg24441627	0044717171	CAAAAACACCAATATACTACCTAACTCACAATAAAAACCATTCAAACACA	0066737132	CGAAAACGCCAATATACTACCTAACTCACAATAAAAACCATTCAAACGCG	I	A	Red	GCAGCCAGAGTCTCTCCCGGCTGCGCTGACGCCTGCCGCGCGTCTCATTCATTCATTCAC[CG]CGTTTGAATGGCTCCTACTGTGAGCCAGGCAGCACACTGGCGCTCTCGGTCCCCACGCGG	37	12	125478868	CGCGTTTGAATGGCTCCTACTGTGAGCCAGGCAGCACACTGGCGCTCTCG	11	126305483	F				TRUE	BRI3BP	NM_080626	Body	chr12:125478162-125478849	S_Shore	BRI3BP	ENSMMUT00000007339	Body		2:37G7C4
cg07155331	cg07155331	0031722537	CRTACRATTTTCTACAATCAAATTTATTTCTCCAAAATTCAATAAATAAC			II			AATCCTCTTAGCTTCCGTATCCACCACCTGCCCGGATTGTCAAACTCTCTGTGTTTTCGT[CG]CCACCCATTGAACCCTGGAGAAACAAACCTGATTGCAGAAAATCGCACGCAGCTTGGAAT	37	12	125500511	CGCCACCCATTGAACCCTGGAGAAACAAACCTGATTGCAGAAAATCGCAC	11	126327593	F				TRUE	BRI3BP	NM_080626	Body			BRI3BP;BRI3BP	ENSMMUT00000007339;ENSMMUT00000007341	Body;Body		0:50
cg15161050	cg15161050	0077766169	ACCCTAAATACCTACATTCATCAAAAAAACAACTAACRCRTTCTAAAAAC			II			CGGATCCACGAGCCCTGAATGCCTGCATTCATCAGGGGAGCAGCTGGCGCGTTCTGGAGG[CG]AAACGAGCTTGCTTCCGTGTCGAAGCTTTTCTAGTTCTGTTTGATGCGTAAGCTTCAAGG	37	12	125500700	CGCCTCCAGAACGCGCCAGCTGCTCCCCTGATGAATGCAGGCATTCAGGG	11	126327782	R	rs546226251	1		TRUE	BRI3BP	NM_080626	Body			BRI3BP;BRI3BP	ENSMMUT00000007339;ENSMMUT00000007341	Body;Body		3:11C12A17C7
cg03285349	cg03285349	0072692889	TAAAAAATACTTTAATCCAAAACACCACATACATCAAAACCATCAAACCC			II			CTTAACCAAGATGGACACCTATTTCCCTCTTATATGAAAGTTCTCAGGGAGGTGGTGAGG[CG]GGTTTGATGGCTCTGATGCATGTGGTGCTCTGGACCAAAGCACCTTCCATTTTATTGTTC	37	12	125507772	GGAAGGTGCTTTGGTCCAGAGCACCACATGCATCAGAGCCATCAAACCCG	11	126335488	R	rs569380438;rs573776717;rs534796485	0;6;20			BRI3BP	NM_080626	Body	chr12:125509569-125509815	N_Shore	BRI3BP;BRI3BP	ENSMMUT00000007339;ENSMMUT00000007341	Body;Body	N_Shelf	2:12T29T7
cg22295211	cg22295211	0007707133	AAAATAAAACCCAAAATCAAAAACAAAAACCAATAAACCAAAAAAACRAC			II			CCAGTATTTCAGCCCAGCCTCGGTGTCCAGCAGCCCGGCCCGCGCGCTCCTGCTGGTCGG[CG]TCGTCCTCCTGGCCTACTGGTTCTTGTCCCTGACCCTGGGCTTCACTTTCAGCGTCCTGC	37	12	125509610	AAGTGAAGCCCAGGGTCAGGGACAAGAACCAGTAGGCCAGGAGGACGACG	11	126337973	R				TRUE	BRI3BP	NM_080626	Body	chr12:125509569-125509815	Island	BRI3BP;BRI3BP	ENSMMUT00000007339;ENSMMUT00000007341	Body;Body	Island	1:48C1
cg04415616	cg04415616	0045638861	TCCTCCTAACCTACTAATTCTTATCCCTAACCCTAAACTTCACTTTCAAC			II			GGTCGGCGTCGTCCTCCTGGCCTACTGGTTCTTGTCCCTGACCCTGGGCTTCACTTTCAG[CG]TCCTGCACGTGGTGTTCGGCCGCTTCTTCTGGATCGTGCGGGTCGTCCTGTTTTCCATGT	37	12	125509664	CGCTGAAAGTGAAGCCCAGGGTCAGGGACAAGAACCAGTAGGCCAGGAGG	11	126338027	R	rs200627841	1		TRUE	BRI3BP	NM_080626	Body	chr12:125509569-125509815	Island	BRI3BP;BRI3BP	ENSMMUT00000007339;ENSMMUT00000007341	Body;Body	Island	1:42C7
cg27608806	cg27608806	0002733585	TATACATCCTACACAAATACAAAAACAAACCAAAAAACACAATACTACCA	0065609927	TATACATCCTACACAAATACGAAAACGAACCGAAAAACGCGATACTACCG	I	C	Grn	CCATGTCCTGCGTGTACATCCTGCACAAGTACGAGGGCGAGCCGGAGAACGCGGTGCTGC[CG]CTGTGCTTCGTGGTGGCCGTCTACTTCATGACCGGGCCCATGGGCTTCTACTGGCGAAGC	37	12	125509780	CGGCAGCACCGCGTTCTCCGGCTCGCCCTCGTACTTGTGCAGGATGTACA	11	126338143	R	rs201462094;rs554527137;rs201418185;rs147612937	51;39;31;30		TRUE	BRI3BP	NM_080626	Body	chr12:125509569-125509815	Island	BRI3BP;BRI3BP	ENSMMUT00000007339;ENSMMUT00000007341	Body;Body	Island	1:31C18
cg10940545	cg10940545	0099603572	ACTAAAACACCTAAAAAAACAAATCAAACTACTCAACATCCRTCTCAACC			II			GTGGAGGAGAAGCTGGAGCACCTGGAGAAGCAGGTCAGACTGCTCAACATCCGTCTCAAC[CG]GGTGCTCGAGAGCCTGGACCGCTCCAAGGACAAGTGAAGGTCAGCCGGCCGGGCGGGTCC	37	12	125509938	CTGGAGCACCTGGAGAAGCAGGTCAGACTGCTCAACATCCGTCTCAACCG	11	126338301	F	rs146116191;rs148304039	42;36		TRUE	BRI3BP	NM_080626	Body	chr12:125509569-125509815	S_Shore	BRI3BP	ENSMMUT00000007339	Body	S_Shore	0:50
cg01446612	cg01446612	0090730468	TTTAAAAAATATTTTTTCCCCCACTAATTACACTTCRTATATAATTCCAC			II			TATTTCCACCCACCCGGCAGCTCTTAGGACACATTCCCAGAAGAGCGGAAAGATCATTGA[CG]TGGAACTACACACGAAGTGTAATTAGTGGGGGAAAAAATATTTTTTAAACAAAGGATATA	37	12	125510168	CGTGGAACTACACACGAAGTGTAATTAGTGGGGGAAAAAATATTTTTTAA	11	126338531	F	rs529816108;rs548486683;rs566637366;rs534736131;rs546584650;rs571259108	1;10;14;34;35;38		TRUE	BRI3BP	NM_080626	3'UTR	chr12:125509569-125509815	S_Shore				S_Shore	3:22C9A0A16
cg13398505	cg13398505	0061653187	TCTTAAATATCCATACACACTAAATAAACATACACCTAAAACAAATACAC			II			TTCTAAGGTACACATGATGGGACCCAAACTCTCCTGGAGAGTTCCATTCACTTCCTGAAA[CG]TGCACCTGTTTCAGGTGCATGTTTATTCAGTGTGCATGGATATTTAAGATTTGCTGGAGC	37	12	125511871	CGTGCACCTGTTTCAGGTGCATGTTTATTCAGTGTGCATGGATATTTAAG	11	126340231	F	rs559320671;rs542340365	6;30			THRIL	NR_110375	Body	chr12:125509569-125509815	S_Shelf				S_Shelf	3:4T26A9G8
cg04621673	cg04621673	0032636277	TACATCATTCATTCRCTATTTCTTCCTACAAATCTTTACTAAAAACCTAC			II			AACAAGAATTTTGTTTTGTTCGCTGCTGTATCCGCAAAGCTCCCAAAGTCCTCCGAATGC[CG]CAGGCTCTCAGTAAAGACCTGCAGGAAGAAATAGCGAATGAATGATGTACACGTGTAGGA	37	12	125549637	ACATCATTCATTCGCTATTTCTTCCTGCAGGTCTTTACTGAGAGCCTGCG	11	126377609	R	rs73421850	33			AACS	NM_023928	TSS1500	chr12:125549672-125550311	N_Shore	AACS;AACS;ENSMMUG00000031480	ENSMMUT00000015536;ENSMMUT00000015538;ENSMMUT00000045369	TSS1500;TSS1500;TSS1500	N_Shore	2:7G8G33
cg08332330	cg08332330	0083758134	CTACAAACACTCCTTTAAACAACACTACACTCAACAAAAAATTACAAACA	0074671233	CTACGAACACTCCTTTAAACGACGCTACACTCAACGAAAAATTACAAACG	I	A	Red	TGGAGCCGGCGGCTGCGAGCACTCCTTTGAGCGGCGCTGCACTCAGCGGAGGGTTACAGG[CG]GGAGGGCGGGGCCTGGAAGGGGGCGGGGATTCGAGGCGGGGCCTGCGGGGCGGGGCCTGG	37	12	125549884	CTGCGAGCACTCCTTTGAGCGGCGCTGCACTCAGCGGAGGGTTACAGGCG	11	126377883	F	rs10773141;rs575754391	32;30		TRUE	AACS	NM_023928	TSS200	chr12:125549672-125550311	Island	AACS;AACS;ENSMMUG00000031480	ENSMMUT00000015536;ENSMMUT00000015538;ENSMMUT00000045369	TSS200;TSS1500;TSS1500	Island	2:17C14G17
cg09606697	cg09606697	0004722343	ACTCCTTTAAACAACACTACACTCAACAAAAAATTACAAACAAAAAAACA	0054736204	ACTCCTTTAAACGACGCTACACTCAACGAAAAATTACAAACGAAAAAACG	I	A	Red	GCGGCTGCGAGCACTCCTTTGAGCGGCGCTGCACTCAGCGGAGGGTTACAGGCGGGAGGG[CG]GGGCCTGGAAGGGGGCGGGGATTCGAGGCGGGGCCTGCGGGGCGGGGCCTGGGCCAAGCG	37	12	125549892	ACTCCTTTGAGCGGCGCTGCACTCAGCGGAGGGTTACAGGCGGGAGGGCG	11	126377891	F	rs10773141;rs575754391	40;38			AACS	NM_023928	TSS200	chr12:125549672-125550311	Island	AACS;AACS;ENSMMUG00000031480	ENSMMUT00000015536;ENSMMUT00000015538;ENSMMUT00000045369	TSS200;TSS1500;TSS1500	Island	2:9C14G25
cg12661452	cg12661452	0015696879	AAAATCCTAAAATACCAAATAATATAAAAACCTAACAATAAAAAAAACAC			II			CCGGTCGGGAGGAGATCCTGGAGTGCCAGGTGATGTGGGAGCCTGACAGTAAGAAGAACA[CG]CAGATGGACCGCTTCCGGGCGGCTGTGGGCGCCGCCTGCGGCCTGGCGCTGGGTGAGAGT	37	12	125550210	AGATCCTGGAGTGCCAGGTGATGTGGGAGCCTGACAGTAAGAAGAACACG	11	126378189	F	rs140426677;rs150431280	41;5		TRUE	AACS	NM_023928	1stExon	chr12:125549672-125550311	Island	AACS;AACS;ENSMMUG00000031480	ENSMMUT00000015536;ENSMMUT00000015538;ENSMMUT00000045369	1stExon;1stExon;TSS1500	Island	1:4T45
cg04868655	cg04868655	0064713560	AAATTCCTTAACTTAAAACTCTAAACACACATTCTTCTAAAATTACAACC			II			GAATGGGGCATTGGTGTTGACATTCTGAGTACTGCACTGTTGTATGACAGATGCAGCTGA[CG]GCTGTAACTTCAGAAGAATGTGTGTTCAGAGTTCCAAGCTAAGGAATCCAGGAGTGGCCA	37	12	125554489	CGGCTGTAACTTCAGAAGAATGTGTGTTCAGAGTTCCAAGCTAAGGAATC	11	126382403	F	rs728906	31			AACS	NM_023928	Body			AACS;AACS	ENSMMUT00000015536;ENSMMUT00000015538	Body;Body		1:23A26
cg02302082	cg02302082	0016657252	ATTCCTTTCRATATATCCACAACCTATAAAAAATAACAACAAACCAAAAC			II			TTGCTGATTTGTGACATAGTCTCATGTTTTGCTGATCTGTAGCGTAGTCTCATGTGTGTG[CG]TCTTGGTTTGTTGTCATTCTCTATAGGTTGTGGACACATCGAAAGGAATCGCAGATGTCC	37	12	125561009	TTCCTTTCGATGTGTCCACAACCTATAGAGAATGACAACAAACCAAGACG	11	126388907	R	rs187205088;rs574232116;rs192532596;rs200646490;rs138181368;rs200709074	1;11;13;41;42;49		TRUE	AACS	NM_023928	Body			AACS;AACS	ENSMMUT00000015536;ENSMMUT00000015538	Body;Body		3:9G7G30G1
cg24740325	cg24740325	0023755967	AAATTCACACAAAAACTAATCATTAAAAAATATATAACACCCCRCCCCCC			II			ATCATGGCGGAAGGGAAGTGGAGCGGGCACTTTACATGGGAAAGCAGGAGTGGAGGGGGT[CG]GGGGGCGGGGTGCCACACACTTTTCAATGACCAGCTCTTGTGTGAACTCAGAGTGAGAAC	37	12	125589550	CGGGGGGCGGGGTGCCACACACTTTTCAATGACCAGCTCTTGTGTGAACT	11	126420211	F	rs150512952;rs187230528	8;16		TRUE	AACS	NM_023928	Body			AACS;AACS;AACS	ENSMMUT00000015536;ENSMMUT00000015538;ENSMMUT00000015540	Body;Body;Body		3:36A3C0C8
cg26964704	cg26964704	0022662100	CTCAAAATAAAAACCCACTCATCACCAAAAAAATAATCCCTACCATTCAC			II			TCTTGTGTGAACTCAGAGTGAGAACCCACTCATCACCAAGGAGATGGTCCCTGCCATTCA[CG]AGGAATCCACCCTTGTGATGCAAACACCTCCCACCAGGCCCCACCTGCAGATTGGAGGTT	37	12	125589647	TCAGAGTGAGAACCCACTCATCACCAAGGAGATGGTCCCTGCCATTCACG	11	126420308	F				TRUE	AACS	NM_023928	Body			AACS;AACS;AACS	ENSMMUT00000015536;ENSMMUT00000015538;ENSMMUT00000015540	Body;Body;Body		3:3C29A4G11
cg08118942	cg08118942	0051688569	CCTTTATTAAAACTCTTCTAAAAATAAAAAACCCACAAAATAACTCCCCC			II			GTGGATGCCACAGATAAAGCAGAAACGGGTACGTGCCCATCTGTGGAGAATTGACGGGGC[CG]GGGGAGCCACCCTGTGGGCTTTTCATTCTTAGAAGAGCTTTAACAAAGGTAATCATTATG	37	12	125590291	CTTTGTTAAAGCTCTTCTAAGAATGAAAAGCCCACAGGGTGGCTCCCCCG	11	126420980	R	rs185181952;rs564084964	5;36		TRUE	AACS	NM_023928	Body			AACS;AACS;AACS	ENSMMUT00000015536;ENSMMUT00000015538;ENSMMUT00000015540	Body;Body;Body		0:50
cg17766340	cg17766340	0058638946	AAAAAATAAAAATCTACTAAAACTTCTTCCTAACAACRTCTAAACAACRC			II			TCTCCCAGGAAAGAAAATGGGGATCTGCTGGGGCTTCTTCCTGGCAGCGTCTGAGCAGCG[CG]TGGGCCAGGTACCAGATTCCTGGTACTGTATGCCTAACAGAGAGCACCCGCTCCCCCGTG	37	12	125598949	CGCGCTGCTCAGACGCTGCCAGGAAGAAGCCCCAGCAGATCCCCATTTTC	11	126429521	R	rs532877546;rs550933265	3;2			AACS	NM_023928	Body	chr12:125599306-125599625	N_Shore	AACS;AACS;AACS	ENSMMUT00000015536;ENSMMUT00000015538;ENSMMUT00000015540	Body;Body;Body		2:9A34G5
cg12852168	cg12852168	0035783934	TAACAAACCCTATTTTATAACAAAAAACATACRAAACAAACACAATCCTC			II			GAAAGCAGTCATGGCAAACCCTGTTTTGTGGCAAGAGGCATGCGGGGCAGGCACAGTCCT[CG]TGATGCTGTCTCAGTGCCTCTGATTAAAACCCACATCTGTTAGTAAATGAGGGGTGAGAT	37	12	125605964	CGAGGACTGTGCCTGCCCCGCATGCCTCTTGCCACAAAACAGGGTTTGCC	11	126437014	R	rs56662928;rs7133614	20;9			AACS	NM_023928	Body			AACS;AACS;AACS	ENSMMUT00000015536;ENSMMUT00000015538;ENSMMUT00000015540	Body;Body;Body		3:26T0G0C21
cg13383678	cg13383678	0028680926	AATTTTAATCAAAAACACTAAAACAACATCACRAAAACTATACCTACCCC			II			GAATGTTGTGTAACAGTTGAAAGCAGTCATGGCAAACCCTGTTTTGTGGCAAGAGGCATG[CG]GGGCAGGCACAGTCCTCGTGATGCTGTCTCAGTGCCTCTGATTAAAACCCACATCTGTTA	37	12	125605946	CGGGGCAGGCACAGTCCTCGTGATGCTGTCTCAGTGCCTCTGATTAAAAC	11	126436996	F	rs56662928;rs7133614;rs546866231	0;11;38			AACS	NM_023928	Body			AACS;AACS;AACS	ENSMMUT00000015536;ENSMMUT00000015538;ENSMMUT00000015540	Body;Body;Body		2:22G19C7
cg17733141	cg17733141	0094652425	AATACTTACTAAAAATAAAACRTAACATAAATACCCRCAAATAAACTCCC			II			GCGACCCCTACAGTACTTGCTAGAAATAAGACGTGGCATGAGTGCCCGCAGGTGGGCTCC[CG]TGCTTCCAAGAGCTGAATGGTGTTGCATTTCCTAACCGTCTTACCTGCACCCTGGAGATA	37	12	125607482	CGGGAGCCCACCTGCGGGCACTCATGCCACGTCTTATTTCTAGCAAGTAC	11	126438530	R	rs182143860;rs544631841;rs111955048	30;25;4			AACS	NM_023928	Body			AACS;AACS;AACS	ENSMMUT00000015536;ENSMMUT00000015538;ENSMMUT00000015540	Body;Body;Body		1:34T15
cg18355304	cg18355304	0075742114	RCTAAATAAATAACCTCCTATAATCATACTAAAATTCAAAACTCAAAATC			II			ATGGGTCTGTCTAGGCAGTGCCTGCCAGGTATGTATCACAGGCAAAGCTTCCATTTTCTG[CG]ATCCTGAGTCTTGAATTTCAGCATGACCACAGGAGGTCATTTACTTAGCGGATCCTCTGG	37	12	125612412	CTAAGTAAATGACCTCCTGTGGTCATGCTGAAATTCAAGACTCAGGATCG	11	126443599	R	rs544037146;rs151126662	0;51			AACS	NM_023928	Body			AACS;AACS;AACS	ENSMMUT00000015536;ENSMMUT00000015538;ENSMMUT00000015540	Body;Body;Body		1:24G25
cg19793853	cg19793853	0056767145	ACRTTCRAATATATAACTTTACTTAAACATAATTCTCCAAAACAACCCTC			II			GGAGTGTGGGAGCGTTCGGATGTGTAACTTTGCTTGGACATAGTTCTCCAAAACAGCCCT[CG]GAGGGGAGGCCCCTGTCACTTGCAGTGTGATGTCCTTTCCCTCCAGCTTGGTTTAACACC	37	12	125612927	CGTTCGGATGTGTAACTTTGCTTGGACATAGTTCTCCAAAACAGCCCTCG	11	126444111	F	rs41433146;rs61945677;rs370315292;rs540635752	39;20;3;2			AACS	NM_023928	Body			AACS;AACS;AACS	ENSMMUT00000015536;ENSMMUT00000015538;ENSMMUT00000015540	Body;Body;Body		3:2C22T0G23
cg22765718	cg22765718	0088700145	CCAAAAACTATTTTAAAAAACTATCACCAAACAAAATTACACATCCRAAC			II			GGGGCCTCCCTCCAAGGGCTGTTTTGGAGAACTATCACCAAGCAAAGTTACACATCCGAG[CG]CTCCCAAGCTCCCAACTCACGCCTAATCACAGGAAGAAACAGTTGGCGGAGCCATCACCT	37	5	178209199	CAAGGGCTGTTTTGGAGAACTATCACCAAGCAAAGTTACACATCCGAGCG	11	126444063	R	rs565612155;rs532848010	9;6		TRUE						AACS;AACS;AACS	ENSMMUT00000015536;ENSMMUT00000015538;ENSMMUT00000015540	Body;Body;Body		1:48C1
cg16634167	cg16634167	0012808241	ACTTACTTTCTACAATCTCTCAAAAAATAATCTAATTTAACACAAACCAC			II			TTATACTCAGTACTTGCTTTCTGCAGTCTCTCAAAAGGTAATCTGGTTTAGCACAGACCA[CG]TATGGAGAATCAGAAAGCGGTAAGTGGTAGGATTTGCCAGGTATCCTTCCTGCCTTGCGT	37	12	125614730	CGTGGTCTGTGCTAAACCAGATTACCTTTTGAGAGACTGCAGAAAGCAAG	11	126445932	R	rs538217753	2			AACS	NM_023928	Body			AACS;AACS;AACS	ENSMMUT00000015536;ENSMMUT00000015538;ENSMMUT00000015540	Body;Body;Body		0:50
cg25104118	cg25104118	0022672285	CCAAAATAAAACTAAACACATATCACACAAACAAACCCATACAAATAACA	0036768273	CCAAAATAAAACTAAACACGTATCGCGCAAACAAACCCATACGAATAACG	I	T	Red	CTTCCTGAAGATGGCCTCCGGGCACGCCTTCCAGCCTGACTTGGTTAAGAGGATCCGTGA[CG]CCATCCGCATGGGCTTGTCTGCGCGACACGTGCCCAGCCTCATCCTGGAAACCAAGGGCA	37	12	125621344	CGCCATCCGCATGGGCTTGTCTGCGCGACACGTGCCCAGCCTCATCCTGG	11	126452584	F	rs200011381;rs147166766;rs200367356;rs138771194;rs149268530	7;20;23;28;30		TRUE	AACS	NM_023928	Body			AACS;AACS	ENSMMUT00000015536;ENSMMUT00000015538	Body;Body		1:10G39
cg25124228	cg25124228	0063626533	TCATAAAACAATAACTACAATCTCCTCACTAACAAAAAATAACCATACCA	0078610131	TCGTAAAACGATAACTACGATCTCCTCGCTAACGAAAAATAACCATACCG	I	A	Red	TCCGCATGGGCTTGTCTGCGCGACACGTGCCCAGCCTCATCCTGGAAACCAAGGGCATCC[CG]GTATGGCCATCTCCCGCCAGCGAGGAGACCGCAGCCATCGCCCCACGAGCCCACACATTG	37	12	125621409	TCGTGGGGCGATGGCTGCGGTCTCCTCGCTGGCGGGAGATGGCCATACCG	11	126452649	R	rs200840579;rs41473449;rs199809157;rs145105180;rs548096078;rs565917616	9;10;16;28;32;48		TRUE	AACS	NM_023928	Body			AACS;AACS	ENSMMUT00000015536;ENSMMUT00000015538	Body;Body		0:50
cg16093316	cg16093316	0042751139	TATACCRAAACATCCCTAAACTACAAAACTTCTAAATCAAACTAACTAAC			II			GACCCTGGATCTGTACCGGGACATCCCTGAGCTGCAGGGCTTCTGAGTCAGACTGGCTGG[CG]TGTCACTCAGCCGCACCCGTGTGCACTGTAACTTTTGTGTGCTCAAGAAATTATACAGAA	37	12	125626790	CGCCAGCCAGTCTGACTCAGAAGCCCTGCAGCTCAGGGATGTCCCGGTAC	11	126458499	R	rs188581486;rs146784734;rs3751179;rs527658055	46;45;7;5			AACS	NM_023928	3UTR			AACS;AACS	ENSMMUT00000015536;ENSMMUT00000015538	3'UTR;Body		1:37G12
cg06987292	cg06987292	0042767189	AACACACCAACCAATCTAACTCAAAAACCCTACAACTCAAAAATATCCCA	0016680136	AACACGCCAACCAATCTAACTCAAAAACCCTACAACTCAAAAATATCCCG	I	A	Red	GCTGGAAAAGCCGTGGAGCAAGGAGGTGCTTTCTCGAACCCCGAGACCCTGGATCTGTAC[CG]GGACATCCCTGAGCTGCAGGGCTTCTGAGTCAGACTGGCTGGCGTGTCACTCAGCCGCAC	37	12	125626746	CGGGACATCCCTGAGCTGCAGGGCTTCTGAGTCAGACTGGCTGGCGTGTC	11	126458455	F	rs188581486;rs146784734;rs3751179;rs527658055	0;1;39;41		TRUE	AACS	NM_023928	Body			AACS;AACS	ENSMMUT00000015536;ENSMMUT00000015538	Body;Body		1:33G16
cg13222048	cg13222048	0099705200	TCTAAAACAACAACCAATTAAATACACRTAATACTAAACCTACTTTTAAC			II			GGGACAGATGGTCTGGAACAACAGCCAGTTGAGTGCACGTGGTGCTGAGCCTGCTTTTGA[CG]TTCCTTGGCCCGAGCATCACTCTAAAGAACCCACCACCTGCCGGCCAGCTGCCTTTTCAT	37	12	125629892	CGTCAAAAGCAGGCTCAGCACCACGTGCACTCAACTGGCTGTTGTTCCAG	11	126461801	R	rs577994370;rs545673363	42;13												1:37G12
cg03722709	cg03722709	0003779229	TTTATATCTAACTTCTTTCACTCAACRTAATATCTTCCAAATTCATCCAC			II			GTTTGTAGCCTTTTGTGTCTGGCTTCTTTCACTCAGCGTGGTGTCTTCCAGGTTCATCCA[CG]TTGCGGCCCGAATCCGAACTTCATCCCTTTTTATGGCCGAATAATATTTCATTGTGTGGA	37	16	85414871	CGTGGATGAACCTGGAAGACACCACGCTGAGTGAAAGAAGCCAGACACAA	11	126498936	F													N_Shelf	3:13T8A1T25
cg09164846	cg09164846	0046745595	TCCAAACCTACAATTCCAATTTCAACCACRAAATAACAATATTACTCTTC			II			CTGCAGCGCCCTCCAGACCTGCAGTTCCAGTTTCAGCCACGAGATGGCAATGTTGCTCTT[CG]CCGGTAGCCCGGCGGGCGCGTGGGCTGAGCTGCAGCAGAACTGGGGTGCGGGGACGGACC	37	12	125667896	CCAGACCTGCAGTTCCAGTTTCAGCCACGAGATGGCAATGTTGCTCTTCG	11	126500265	F				TRUE				chr12:125670117-125672112	N_Shelf				N_Shelf	2:6T10C32
cg07355693	cg07355693	0091693350	ATTCCAATTTCAACCACAAAATAACAATATTACTCTTCACCAATAACCCA	0078667264	ATTCCAATTTCAACCACGAAATAACAATATTACTCTTCGCCGATAACCCG	I	A	Red	TCCAGACCTGCAGTTCCAGTTTCAGCCACGAGATGGCAATGTTGCTCTTCGCCGGTAGCC[CG]GCGGGCGCGTGGGCTGAGCTGCAGCAGAACTGGGGTGCGGGGACGGACCGGGAGCAATCC	37	12	125667907	GTTCCAGTTTCAGCCACGAGATGGCAATGTTGCTCTTCGCCGGTAGCCCG	11	126500276	F				TRUE				chr12:125670117-125672112	N_Shelf				N_Shelf	1:6C43
cg19562022	cg19562022	0026767547	ACAAACACATAAACTAAACTACAACAAAACTAAAATACAAAAACAAACCA	0057757192	ACGAACGCGTAAACTAAACTACAACAAAACTAAAATACGAAAACGAACCG	I	A	Red	GCCGGTAGCCCGGCGGGCGCGTGGGCTGAGCTGCAGCAGAACTGGGGTGCGGGGACGGAC[CG]GGAGCAATCCGTGCTGGAGGCAGTCTCTTGCTGTGCAGGGGGTGGTGCGGCCTGAGGAAG	37	12	125667957	GCGGGCGCGTGGGCTGAGCTGCAGCAGAACTGGGGTGCGGGGACGGACCG	11	126500326	F	rs566413764;rs533547132	42;30		TRUE				chr12:125670117-125672112	N_Shelf				N_Shelf	3:28G9A5T5
cg16620390	cg16620390	0036658909	AAAACAAAATCCCTTATTTACCCAAACTAAAAAATACRCCTTCCCATTTC			II			AGGGAATCTGCCCTTCCCAGGAGAACTCCTGGCTGCCTCCGCGTGCTCCTAGGGCCTGCG[CG]AAATGGGAAGGCGCATCCTCTAGCCTGGGTAAATAAGGGACCCTGCCTCACCCGGGTGGC	37	12	125670262	AGGCAGGGTCCCTTATTTACCCAGGCTAGAGGATGCGCCTTCCCATTTCG	11	126502637	R	rs531724504;rs578176244;rs149630951	20;42;43		TRUE				chr12:125670117-125672112	Island				Island	2:27C4G17
cg07170170	cg07170170	0087735596	ACTAAAATTAAACRACAACTAAACTAATTCAACAAAAAATCCAACTCCCC			II			AGTCCAGGACGCGCCGGGGAGCCTGGAACGCGGTGCTGTCCAGAGCCATTGCCTGGGCAC[CG]GGGAGCTGGACTCCCTGCTGAACCAGCTCAGCTGTCGCCCAATCCTAGTGAGTGGGAAAA	37	12	125672141	CGGGGAGCTGGACTCCCTGCTGAACCAGCTCAGCTGTCGCCCAATCCTAG	11	126504336	F				TRUE				chr12:125670117-125672112	S_Shore				S_Shore	3:33T0C4T10
cg10035564	cg10035564	0064764127	AAAACTTCCRATATTCACTTATAAACACATCCAAACAAATACTAACCCCC			II			TGCAAAAGTGCAGTCCCTCGGACTTGAAAATTGCAGTTTTGTCTCTATTTTGTTTCTCCA[CG]GGGGTCAGCATTTGCCTGGATGTGCTTATAAGTGAATATCGGAAGTCTCTCAGAGAAGCT	37	12	125672977	CGGGGGTCAGCATTTGCCTGGATGTGCTTATAAGTGAATATCGGAAGTCT	11	126505175	F				TRUE				chr12:125670117-125672112	S_Shore				S_Shore	2:15T26A7
cg11137160	cg11137160	0087683464	ACCRTACTCATTATTAACTCTAAATACAATAACTCATACAAAAACCCCAC			II			GTTCCCAGAGTAAATCATTTCATCCCCTCTCCTCCCACCGGATGCAGGGAGTTGGGGAGG[CG]TGGGGCTTCTGCATGAGCTACTGCACTCAGAGCCAACAATGAGCACGGTGGTTGCCTTGA	37	12	125674249	CCGTGCTCATTGTTGGCTCTGAGTGCAGTAGCTCATGCAGAAGCCCCACG	11	126506830	R	rs536080634	33		TRUE				chr12:125670117-125672112	S_Shelf				S_Shelf	0:50
cg18121191	cg18121191	0007630862	AAACCAAATACTACTCTAATCCATATTAACAAATTATCTTCCAAATATTC			II			GTGACCTCTGAAACCCCAGCCCAGTGACTTCACACATATTTTGGTTGCTTTGGTTGAGGA[CG]AATACTTGGAAGATAATCTGCCAATATGGATTAGAGTAGCATCTGGTCTTTGACCCAGCA	37	12	125683511	GACCAGATGCTACTCTAATCCATATTGGCAGATTATCTTCCAAGTATTCG	11	126515647	R														2:41T0G7
cg05422925	cg05422925	0099719866	CTTACAACCAAAAAATCCTAATAAAATCCCATAAAAACTTCTCAAATCCC			II			GGTTTCTTTCACTTGCAACCAGAGAGTCCTGGTGAAGTCCCATGAAGGCTTCTCAGATCC[CG]TTGCCTGGCACTGTCTTCTCCTTTGAAAGGCTTTGGCTTGACTGAAATCTAGGTTGGAGA	37	12	125687552	CGGGATCTGAGAAGCCTTCATGGGACTTCACCAGGACTCTCTGGTTGCAA	11	126519673	R	rs568208687	16												2:2T38T8
cg24277926	cg24277926	0018787226	AATACAAACCCTAAAAACCTAACCAACTAAAACTACATAACTATAATACC			II			TTTCCTGCCTGGATGCAGACCCTGAGGACCTGACCAACTAGAGCTGCATAGCTATGGTGC[CG]CGGGCGAGGGAGACCTTGCCAGCACACCGAGGAGGGCAGACAGGGAGCTGGAAGGAAGCC	37	12	125713569	ATGCAGACCCTGAGGACCTGACCAACTAGAGCTGCATAGCTATGGTGCCG	11	126547822	F	rs191220986;rs543350342	45;14												0:50
cg04492946	cg04492946	0010722903	AATCAAAAACAAAACTAATAATTACCTAAAACCTACAACACAACCATACC			II			CTTTCTCTGTATGTGGGCGCGAGGGGGTGGGGGTTGTAGAGCCACAGTTGCCCACGGGGG[CG]GCATGGCTGTGCTGTAGGCTTTAGGCAATTATCAGTTCTGTCTTTGATTCTGTTCAAGGT	37	12	125739931	ATCAAAGACAGAACTGATAATTGCCTAAAGCCTACAGCACAGCCATGCCG	11	126573273	R	rs537732723	37												2:41C5A2
cg17543995	cg17543995	0007615454	CTACAAAAACAAAAATAAATAAACATAACCTACAAAACCTAAAATATTCA	0085668876	CTACAAAAACAAAAATAAATAAACGTAACCTACAAAACCTAAAATATTCG	I	C	Grn	CTGTTTTTGGAGCTACAAAAGCAGAGATGAATAGACGTGACCTGCAAAGCCTGAAATATT[CG]CCATCTGGCCCTTTACAGAAAACATTTGCCCACACTTTCATTAGAGGGTTCCTCTGCTTT	37	12	125741146	CTACAAAAGCAGAGATGAATAGACGTGACCTGCAAAGCCTGAAATATTCG	11	126574812	F	rs567252406;rs563803360	34;4												2:23T16A9
cg10842913	cg10842913	0082617276	AAAATTCAACATCCTAAAAAACAACCCTTAACCAATAAAATTTAACAAAC			II			CAGAGTGAAACACACCTCAGGACTGTTCACCAAAGACACGGATGAGGGGAGTATTTACTC[CG]TCTGCCAAACCCCATTGGTCAAGGGTTGCTCTCCAGGATGTTGAATCCCTTGCACTCATG	37	12	125755229	GGATTCAACATCCTGGAGAGCAACCCTTGACCAATGGGGTTTGGCAGACG	11	126588762	R	rs183487763;rs144010509;rs77099835	1;6;14		TRUE										2:25A8T15
cg20191512	cg20191512	0056754100	RAAAACACCAAAACACAAAAACAAACAAACAACACACRACATCCAACATC			II			TTACTACACCCTTCTGTAAACCCTTTGCTGCACTCACACTGCCCAGCTCCCTGCCCCCTG[CG]ATGCTGGATGCCGTGTGCTGCCTGCCTGCCTCTGTGCCCTGGTGCCCCCGCCTTCCCCGG	37	12	125766801	GGGGCACCAGGGCACAGAGGCAGGCAGGCAGCACACGGCATCCAGCATCG	11	126600805	R	rs543645715;rs562838961;rs150189510	6;16;50		TRUE										1:49T0
cg12854357	cg12854357	0089780198	TTAAATCTCATTAAACCAACTTATATCATATAACAATCTCTAACCCAATC			II			AAGTCTCAGGATTGGATCTCATTGGACCAACTTGTGTCATGTGACAATCTCTGACCCAAT[CG]TTTTGGCTGAGGGCAGGAGTACAATAAACTGATTGGTCAGGCCAGGGCCTCTGGAACCAG	37	12	125769708	CGATTGGGTCAGAGATTGTCACATGACACAAGTTGGTCCAATGAGATCCA	11	126603619	R	rs564829672;rs532307612	32;12												0:50
cg16901123	cg16901123	0097743410	AAAACCRATTTACATAAAACTAAAAACTAAAACRTAACAACCTACACCTC			II			AGCTGAGTGTGTGCAGGGGACTTGATTACGTTTTGTTTCTGTGAAAGTCTTGCTCCAATT[CG]AGGTGCAGGCTGCCACGTCCCAGCCTCCAGTCCTATGCAAACCGGCCTTGACTTCTGTGT	37	12	125798726	CGAGGTGCAGGCTGCCACGTCCCAGCCTCCAGTCCTATGCAAACCGGCCT	11	126633242	F	rs146216976;rs182319669;rs143282839	24;31;39		TRUE										2:29T15A4
cg01374569	cg01374569	0073681298	TCCRCAAAAATATCAAATCTCTAATCAATAACTTTCAAATACCACAATCC			II			CAATTAATCTGTTTGTCAATATATTTATTTACTAAGCCTTCAAAGAATTATTTGAACGCA[CG]GATTGTGGCATTTGAAAGTTATTGATCAGAGATTTGACATTTTTGCGGAGAACTCTGGAA	37	12	125810063	CGGATTGTGGCATTTGAAAGTTATTGATCAGAGATTTGACATTTTTGCGG	11	126645944	F	rs574795994;rs542353220	1;47			TMEM132B	NM_052907	TSS1500							1:48A1
cg04770397	cg04770397	0018698860	AAAAAACCCAAATATTACTCTAAATCACRAAATACRTATAATATAAATAC			II			GCTGGACTGATGGAAAACCCAGGTGTTGCTCTGGGTCACGGGATGCGTGTGGTGTGGGTG[CG]TCCCCGCTTCCAAATAGAATTTCATATTCTTCCGGAGCACAGAGAACCCACGGGGTGCTG	37	12	125814669	CGCACCCACACCACACGCATCCCGTGACCCAGAGCAACACCTGGGTTTTC	11	126650546	R	rs186033161;rs325083	50;35		TRUE	TMEM132B	NM_052907	Body	chr12:125815555-125815817	N_Shore				N_Shore	3:15T3C6T23
cg10686233	cg10686233	0087695131	AAACCTCAATCCCCTTTTCCTAAAATACAATTCAAAACTTATCCTATATC			II			TCGGTCCCCTCCTCCGCGTTGCTGCCCCAGGAGTCCGCTTCGTCCTCCGCTGACTCTGAG[CG]ACACAGGACAAGCTCTGAATTGCATTCCAGGAAAAGGGGACTGAGGCTTTGTATTTTTCC	37	12	125815816	AGCCTCAGTCCCCTTTTCCTGGAATGCAATTCAGAGCTTGTCCTGTGTCG	11	126651062	R	rs557526849	0		TRUE	TMEM132B	NM_052907	Body	chr12:125815555-125815817	Island				Island	1:10T39
cg23195200	cg23195200	0055667279	ACCCCACCCTAAATAAAAACCCTTAACAACAACCTTAAAAATCTTAATAC			II			ACAGGACAAGCTCTGAATTGCATTCCAGGAAAAGGGGACTGAGGCTTTGTATTTTTCCTC[CG]CACCAAGATTCCCAAGGCTGCTGTTAAGGGTTTTTACCCAGGGTGGGGTCCACGGCGAAG	37	12	125815880	CGCACCAAGATTCCCAAGGCTGCTGTTAAGGGTTTTTACCCAGGGTGGGG	11	126651126	F				TRUE	TMEM132B	NM_052907	Body	chr12:125815555-125815817	S_Shore				S_Shore	2:27C13G8
cg19992906	cg19992906	0016743578	CTCTAATATCAAATATTTTTACTCCCATCCTAACTCTACAACTTAACAAC			II			GGGATCGGGGACTCTGGTGTCAAATGTTTTTGCTCCCATCCTGGCTCTGCAGCTTAGCAG[CG]GAGTGATTCTGGCCAAATCATGGAATCTTTCAGCTTCAGTTCCCTCATTTGTAAAATGAG	37	12	126055778	CGCTGCTAAGCTGCAGAGCCAGGATGGGAGCAAAAACATTTGACACCAGA	11	126893772	R	rs181722439;rs529899367;rs547987296;rs559888271;rs528601840	37;30;19;12;7		TRUE	TMEM132B	NM_052907	Body							1:10C39
cg06630988	cg06630988	0034615896	TCCACCTTCATAAACTCRATCACAAAATCAATAATATCAAACTACCAATC			II			CCTCACCCAGTTTGTGGCCGAGTCACCTGACTTAGGGCAGCTGACCTACATGCTGGGCCC[CG]ACTGGCAGTTTGACATCACTGACCTTGTGACCGAGTTCATGAAGGTGGAGGAGCCGAAAA	37	12	126135376	CCACCTTCATGAACTCGGTCACAAGGTCAGTGATGTCAAACTGCCAGTCG	11	126963004	R	rs370037708	0		TRUE	TMEM132B	NM_052907	Body			TMEM132B	ENSMMUT00000029269	Body		0:50
cg01065563	cg01065563	0064617521	ATTTCAAAATTCAATACATCACAAACACTTTTTACAAATCATCCACCAAC			II			TTCAGCTCGAAGTTTCAAAATTCAGTACATCACAGGCACTTTTTGCAGGTCATCCACCAG[CG]TTCTGGCCTATTTGGGCCTCAGCAGGGCTTTTCTGATTTAAAGAGAGGAACAGACCACTT	37	12	126168827	CGCTGGTGGATGACCTGCAAAAAGTGCCTGTGATGTACTGAATTTTGAAA	11	126997565	R								chr12:126168440-126168658	S_Shore				S_Shore	2:39G5T4
cg05221326	cg05221326	0009801575	AACTAAAAACATCCCAAAAAAAACATATCCTTAACTCAAATACTAAAACC			II			CGGTGCTCACTGGCTGGGAGCATCCCAGGAAAAGCATGTCCTTGGCTCAGATGCTGAGGC[CG]AGCCTGAGGTGCCCACAGCTAGAGGCTGTCAGCTCTCTGCACTCTGTGGGGTGGGCTCCC	37	12	126172639	CGGCCTCAGCATCTGAGCCAAGGACATGCTTTTCCTGGGATGCTCCCAGC	11	127000713	R	rs577027880;rs533355814	29;2		TRUE				chr12:126168440-126168658	S_Shelf				S_Shelf	3:0A16T27T4
cg07738663	cg07738663	0045706929	AATATTTTAATTACTTAAATCACACACTATCACAATCAAAAAACCCAAAC			II			TGCCTCACCAAGATGTTTTGATTACTTGAATCACACACTGTCACAATCAAAGAACCCAAA[CG]TCTATATTTTTGCTGAAACAGGCGGCTTAGAGCTTTCTGTGTCCCCAACACATATTTTGG	37	12	126258053	ATGTTTTGATTACTTGAATCACACACTGTCACAATCAAAGAACCCAAACG	11	127081760	F	rs530600181;rs549015142;rs80064745	39;26;13												0:50
cg08031876	cg08031876	0023693962	AACCTCAAATAAACTCTAATACCCTCTCATAAATTCTCTCTACAAAAAAC			II			CCTCCTCAGTAAGCCTCAAGTGAACTCTGATGCCCTCTCATGGATTCTCTCTGCAGGAGA[CG]TGTCTCCAGGTGTCTGCCTGTCTGCTTTGATATCTGGTGCTATGAGATCCTGGTTTTAGA	37	12	126341663	CGTCTCCTGCAGAGAGAATCCATGAGAGGGCATCAGAGTTCACTTGAGGC	11	127169220	R	rs539018368	28												1:7A42
cg23772352	cg23772352	0044664909	ACTTCATTAAAATCTAACAATACAAAACTTTTCTTCTTAATTCTCAATTC			II			TTATTTAAGCATTCCAGTGAACTTTAATAACAGAAATGCTGAGAGAAGGGTTTGTTCTAG[CG]AACTGAGAATTAAGAAGAAAAGTCCTGCATTGTTAGATCTTAATGAAGTAAAGTTTAAAT	37	12	126343783	CTTCATTAAGATCTAACAATGCAGGACTTTTCTTCTTAATTCTCAGTTCG	11	127171311	R	rs115026891;rs528116038	0;31		TRUE				chr12:126345899-126346531	N_Shelf				N_Shelf	3:14G23T0C10
cg20704404	cg20704404	0086761844	AAAACTCAAAATACAAAATCCRTTCCTCTTAAAACCTACCTAAAAATTCC			II			TGGCGTGAATCCAGAACCGGGTCAGCGAATCCCTAGGGTCCCACTTTGGCTTGACGTTCA[CG]GAATTCCCAGGTAGGCCTCAAGAGGAACGGATCCTGCATCCTGAGCTCTGGGACTCGCGG	37	12	126345843	CGGAATTCCCAGGTAGGCCTCAAGAGGAACGGATCCTGCATCCTGAGCTC	11	127173334	F	rs373112534;rs139768404	11;46		TRUE				chr12:126345899-126346531	N_Shore				N_Shore	2:4G24A20
cg25283626	cg25283626	0091779526	CCAAATAAACCTCAAAAAAAACRAATCCTACATCCTAAACTCTAAAACTC			II			TCACGGAATTCCCAGGTAGGCCTCAAGAGGAACGGATCCTGCATCCTGAGCTCTGGGACT[CG]CGGGCTCTGGAGCTCCCGTTGCGTTCAGGCCCCGGGTGCTGCGGCGGGCGCACTCCTAGG	37	12	126345900	CAGGTAGGCCTCAAGAGGAACGGATCCTGCATCCTGAGCTCTGGGACTCG	11	127173391	F	rs373112534;rs139768404	48;13		TRUE				chr12:126345899-126346531	Island				Island	2:20A24G4
cg04916753	cg04916753	0049795569	AAAAATCCATATCACACCCAATACATAAAATTAACATAAAAAATCRATCC			II			GGTTTCACATTGGGAATCCATGTCACACCCAGTGCATGAAGTTGACATGAGGGGTCGATC[CG]TCGTTTAGTCAATATTCACTAAGCTCATAATATGTTTTATGCACAACACTGAGTCCTAGA	37	12	126381684	CGGATCGACCCCTCATGTCAACTTCATGCACTGGGTGTGACATGGATTCC	11	127206373	R	rs571934730;rs532715914	30;2												3:11A1G17A18
cg25828205	cg25828205	0005709431	AAAAAAAACTACACRTTCCTAATATTTACCTATTAACRAAAACCATCAAC			II			GCGAGGCGGAGGGGAGGGGCTGCACGTTCCTGGTGTTTGCCTATTAGCGGGAACCATCAG[CG]GACAAGACACCCCCGTTTCCTGGACTCCTAGGGGCAGAGCCCTGTGAGAGGAGGAGGCAC	37	12	126468074	CGCTGATGGTTCCCGCTAATAGGCAAACACCAGGAACGTGCAGCCCCTCC	11	127301854	R	rs149364932	22			LINC00939	NR_034132	TSS200							3:13T0C21A13
cg07254612	cg07254612	0081660316	AAAAAACAAATCCATCTATCCATTCATTCCACAACATTAATTAAATATCC			II			AAAGTAATAAAGAGAGACAAATCCATCTATCCATTCATTCCACAGCATTGATTGAGTGTC[CG]CTGTATACAATGGGATAAGGAAAAGATGTCCGTTGGTTCATGCGCAATGATGGTAACAGG	37	12	126554042	CGGACACTCAATCAATGCTGTGGAATGAATGGATAGATGGATTTGTCTCT	11	127384736	R	rs148293636;rs534465726;rs559028820;rs185257550	48;41;30;2												1:27T22
cg25047618	cg25047618	0033738843	TCATAAAAACCTAAACAAAAACACAAAACCACAAATTTCCCAATTCTTAC			II			CTCACATGACATCATGGAAACCTGAACAAAGGCACAGAACCACAGATTTCCCAATTCTTG[CG]AAGGAAGCAATTCATGTTCCTTCTGGGTGAAGCTGCTGCTGGTTGGGTATTTATCCTTCT	37	12	126591842	CGCAAGAATTGGGAAATCTGTGGTTCTGTGCCTTTGTTCAGGTTTCCATG	11	127421921	R	rs147706524;rs569038508;rs530030230	42;20;11		TRUE										1:8T41
cg02786493	cg02786493	0076784206	TACACTTACAAATCCRTAAATCCAAATATAAATAAACTAAACCAATATAC			II			ACAAGCTGCCCACCATGCTGATGCCTGGTTGTTCAGATCGTTGAGGTGGTGTAGAGATGA[CG]CACACTGGCTCAGTTTACCCACATTTGGATCTACGGACCTGCAAGTGTATGAGCATAAAA	37	12	126651831	CGCACACTGGCTCAGTTTACCCACATTTGGATCTACGGACCTGCAAGTGT	11	127491859	F	rs145994587;rs188535069;rs551334904;rs569270904;rs181686041	0;28;35;46;48												2:33C1T14
cg02766941	cg02766941	0066694261	AAATTATCAAATAAAAACTATAAAACTCAAAAACRCTAATATCTAAAAAC			II			GGTGTGATTTGGAGTTGTCAGGTAGGGACTGTGGAGCTCAGAGACGCTGGTGTCTGGGGG[CG]TTGGGTGTGAGTCTCTGGAACCTGCCTGGGCTTCCCGGGAGTCCTGTCGTCTCCACATGG	37	12	126676790	CGCCCCCAGACACCAGCGTCTCTGAGCTCCACAGTCCCTACCTGACAACT	11	127516619	R	rs187101387;rs76077846;rs144857244;rs138815495	48;35;15;3		TRUE				chr12:126675561-126676195	S_Shore				S_Shore	3:2G1T0G44
cg04901749	cg04901749	0052805548	ATTAATTAAATCAAATATATTTAACTCCAACAACAAAACCTTCCATCTAC			II			ACAATAACTCTATTGATTGAGTCAAATATGTTTAACTCCAACAGCAAGACCTTCCATCTG[CG]TGAAATAATCATGTCCGTTAATTGTAAACAGGAGCATCTTTGAAAGCTGAGCTAGAGGCG	37	12	126843602	CGCAGATGGAAGGTCTTGCTGTTGGAGTTAAACATATTTGACTCAATCAA	11	127679822	R	rs576634826	2												1:15G34
cg09323276	cg09323276	0049615121	ACATCTATCTAATCACATTCATTCAAATATAATAAACCCAACTAACCTAC			II			TGAGCCATCTCACATCTGTCTAATCACATTCATTCAAATGTGATGGGCCCAACTGGCCTA[CG]TACATGGCTGCATATCACCATGGGTGGAAATTAAATCAGAATTTGGCTCAGGAGAGAGAT	37	12	126844034	CGTAGGCCAGTTGGGCCCATCACATTTGAATGAATGTGATTAGACAGATG	11	127680254	R	rs552913738	1												0:50
cg00962700	cg00962700	0008768530	TCCACTAAACCTTTATAATCACTATTATATAAAACAAAATCTTAATTCTC			II			TCGGCCACCTTTCCACTGAGCCTTTGTGATCACTATTATGTAGGACAAGATCTTGATTCT[CG]TTTTCTCCTGAGGAAAGTAGTCTGATACTTTTAAAAGAATCCATCGTTTGAATTGCATTC	37	12	126854731	CGAGAATCAAGATCTTGTCCTACATAATAGTGATCACAAAGGCTCAGTGG	11	127691572	R	rs554390812;rs16920578	37;36												3:17G18A0G12
cg07431868	cg07431868	0026633874	AATCTTTTTCCATCCTCTCCTACCTTCTTTAACTTATTTAAAACTTAATC			II			TGCTTTCTGGGGACCACATGATGGTGCCTGAATCAGAGGCAGCCACCTAGGGACCATGAA[CG]ACTAAGCCTTAAATAAGCTAAAGAAGGCAGGAGAGGATGGAAAAAGACCTCCAGGAATTT	37	12	126890962	CGACTAAGCCTTAAATAAGCTAAAGAAGGCAGGAGAGGATGGAAAAAGAC	11	127738757	F	rs1000000;rs556385573;rs141470422	18;19;49												2:28T12A8
cg13046922	cg13046922	0095656354	TACACRCACTTATAATAAAACAACTCATTATAAATCCAATTTTCATCCCC			II			AATATGTAATTTACACGCACTTATGATAGAGCAGCTCATTATAGGTCCAATTTTCATCCC[CG]TCATTAGCCAGGCTCATTTGTTTCTCTGATAAAAGAGAACTCTGTCTTTGAGTCAGAGGC	37	12	126969338	CGGGGATGAAAATTGGACCTATAATGAGCTGCTCTATCATAAGTGCGTGT	11	127820570	R	rs539745867;rs10773285;rs559114990	49;47;13												3:3T10G15G19
cg00952292	cg00952292	0028692110	AAAAAAAAATAAACCCATCCCACCCAAATCAAAAAAACACTACCATCCCC			II			GTCCAAACAGCAAGAAAAGATGGACCCATCCCACCCAAGTCAAGAAAGCACTGCCATCCC[CG]AAGTCATGGCCCATTATCCAAGAGAAAACCCCCTCAAACTAAGGTTAAGAAAAGTTTAAC	37	7	23696496	CGGGGATGGCAGTGCTTTCTTGACTTGGGTGGGATGGGTCCATCTTTTCT	11	127951206	F	rs116370293	37		TRUE				chr7:23695159-23695374	S_Shore					3:18T6C5T18
cg00173322	cg00173322	0014714115	AACCTATATAACTAATAAAAAATCAACCCATATCTATACACAAAAAACAC			II			GTCCTGTCACTGACCTGTGTAGCTAATAAAGAATCAGCCCATGTCTGTGCACAAGAAACA[CG]TCGAATGTGCTATATTGAGGCTCTCTTACTATAGAAAAAATGCTGGTGTCATAGGAAATT	37	12	127152416	ACCTGTGTAGCTAATAAAGAATCAGCCCATGTCTGTGCACAAGAAACACG	11	128000228	F	rs113065874	1			LOC100996671;LOC100996671;LOC100996671	NR_110036;NR_110035;NR_110034	Body;Body;Body							2:7C11G30
cg17781167	cg17781167	0081763121	TTTAACTAATAACTTTATTCCAATACCAACAAACCAAAACACACTTCCAC			II			AGAAGCAGAGTTTTGGCTGGTAACTTTGTTCCAGTGCCAACAGGCCAAGACACACTTCCA[CG]CTGCCTGCCTAACCACTGTGGGCTTTCACATTTGTTATTCTGATAGGTTACAGGGCTTGA	37	12	127175885	TTGGCTGGTAACTTTGTTCCAGTGCCAACAGGCCAAGACACACTTCCACG	11	128025235	F	rs542154509;rs10589712;rs374818449;rs145081819	47;42;23;12			LOC100996671;LOC100996671;LOC100996671	NR_110036;NR_110035;NR_110034	TSS1500;TSS1500;TSS1500							3:16C13A10G8
cg04706044	cg04706044	0095807457	TCTCCTTCTCAATACACTAAAAAATAAAACATAACCCATTATTTCCAACC			II			AGCTTCGTGGTTCATATTCTTTTCTAGGAGAAAGGAAGGGTGGATGAGGCCCCAATCCAT[CG]GTTGGAAATAATGGGCTATGTTTTATTCCTCAGTGCACTGAGAAGGAGAGCAACATTTAA	37	12	127208176	CGGTTGGAAATAATGGGCTATGTTTTATTCCTCAGTGCACTGAGAAGGAG	11	128056040	F	rs561791573;rs140049335	29;33		TRUE				chr12:127210778-127211651	N_Shelf				N_Shelf	3:29T7G6G5
cg23240888	cg23240888	0042753288	TTCCRCATATTTAAATATTTTCCCCTACACATTTATAAACACAAATACAC			II			TTCTGGTGTGTTTCCGCATGTTTGAGTGTTTTCCCCTACACATTTATAAACACAGGTACA[CG]TCCGTTTATACAAACACTTGTGTATCCCTTGTTCACACGGTCGTGCACGCTGCTCTTTTT	37	12	127210740	TCCGCATGTTTGAGTGTTTTCCCCTACACATTTATAAACACAGGTACACG	11	128058460	F	rs561226242	47						chr12:127212279-127212529	N_Shore				N_Shore	3:36C1T0G10
cg26128079	cg26128079	0041718167	AAACAACTACACCTCTATCCAAAATTCCAAAACACCTAAAAACAAAAACA	0045675288	AAACGACTACGCCTCTATCCAAAATTCCAAAACGCCTAAAAACAAAAACG	I	C	Grn	CTAAGGCTGGGAAGGCGGCTGCGCCTCTGTCCAGGGTTCCAGGGCGCCTGAGAGCAGGAG[CG]CTAGGAGAATGTCATTTGCCTGTTTCCCGCGCGCGCCTGAGCTGTGTCCGCAGGGCTGGG	37	12	127212416	CGCTCCTGCTCTCAGGCGCCCTGGAACCCTGGACAGAGGCGCAGCCGCCT	11	128060132	R	rs571912881	33		TRUE				chr12:127212279-127212529	Island				Island	3:3T24C4T16
cg07496586	cg07496586	0066780940	ACCTCATAATCTAAAATAACTACTAAAACTCCTATCATTACTAATAATTC			II			AGGAAGTGAACTTCAGTAGAGGAAGTCACCTTTCTTTGTCCCTATGTCATGGCTGGAAAA[CG]AACCATTAGTAATGACAGGAGCTCTAGCAGCCATTTTAGACCATGAGGTGTTCCTTGGAA	37	12	127213983	CGAACCATTAGTAATGACAGGAGCTCTAGCAGCCATTTTAGACCATGAGG	11	128061570	F	rs562827048	48						chr12:127212279-127212529	S_Shore				S_Shore	2:14C19G15
cg19787000	cg19787000	0082603963	ATATTAAAATCAAACRATTAAACAAACAAATTCTCATAACCCRAACCCTC			II			CTCAGCAGAATGTGTTAAAGTCAGGCGGTTGGGCAGGCAGGTTCTCATGGCCCGAACCCT[CG]TGGAATGTTTCACTTTGACCAAGGTCTGCATATTGGCAGGGAGCTTACAAAATGGTGCAT	37	12	127220652	CGAGGGTTCGGGCCATGAGAACCTGCCTGCCCAACCGCCTGACTTTAACA	11	128068473	R	rs184314686;rs563690750	40;36		TRUE										2:2A17A29
cg21752340	cg21752340	0009708921	AATAAAACATTCCACRAAAATTCRAACCATAAAAACCTACCTACCCAACC			II			CACAGAATGTAATAATGATGTTCCTTGGACTTTTTCTCAGCAGAATGTGTTAAAGTCAGG[CG]GTTGGGCAGGCAGGTTCTCATGGCCCGAACCCTCGTGGAATGTTTCACTTTGACCAAGGT	37	12	127220617	GTGAAACATTCCACGAGGGTTCGGGCCATGAGAACCTGCCTGCCCAACCG	11	128068438	R	rs563690750;rs530787898;rs542945844	1;47;49		TRUE										1:7A42
cg06257038	cg06257038	0079685371	AATAATTTCCAAAAAACTCTCACRATACAATCAATAAATTAAACATTACC			II			TTATACTTTGCCCTTTCCCATGTGCCTAATGCAAGTTGTTTAAACAGGAAAAATACACTT[CG]GTAATGCTCAATTTACTGATTGCATCGTGAGAGCTCCCTGGAAACTATTAAGTTCTTCTA	37	12	127268720	CGGTAATGCTCAATTTACTGATTGCATCGTGAGAGCTCCCTGGAAACTAT	11	128115334	F				TRUE										1:28A21
cg27275799	cg27275799	0012640110	ACATACTTAAAAACTTTCTCCCTACTATTATTAAATCTCTATTCCTTCCC			II			TTCCCCAGGGAACATGCTTAGGAGCTTTCTCCCTACTGTTATTGGGTCTCTGTTCCTTCC[CG]CCCCTTGTGAGTAATCAATGACTAATGAGAATTATAGACAAAGGACTGAGTTTTTCGCTC	37	12	127537516	CATGCTTAGGAGCTTTCTCCCTACTGTTATTGGGTCTCTGTTCCTTCCCG	11	128372662	F	rs552499801;rs112930378;rs531602902	13;8;3			LOC101927592	NR_104646	Body							3:10G1T16C20
cg23445878	cg23445878	0037718260	CAAAATAAAATTTATCCTAAACAATAAAAAAACAACCCAAACACCCAACA	0055661894	CGAAATAAAATTTATCCTAAACAATAAAAAAACAACCCGAACACCCAACG	I	A	Red	CGACCGGTGGGACGAGGTGGAGTTTGTCCTGGGCAGTAGGAGGACAGCCCGGGCACCCAG[CG]GCCCAACTCCAGGGGAAAGCCATCTCCCTTCTGGAGCTGCCCAACTCCGGGGGAAAACCA	37	12	127545350	CGAGGTGGAGTTTGTCCTGGGCAGTAGGAGGACAGCCCGGGCACCCAGCG	11	128380985	F				TRUE										2:14A25A9
cg20407028	cg20407028	0029622223	ATTATTCCAACTATTTACTAAAAACCACAAAAAACACACTAACTAACATC			II			AGATTTCACCAATTATTCCAGCTGTTTACTGGAAACCACAAAAAGCACACTGACTGACAT[CG]CCACTACGTGTCTTTCTTTTAGGGGCATAATAAAGTAGGAAACACATTTATTGTCCTCCA	37	12	127635262	TTATTCCAGCTGTTTACTGGAAACCACAAAAAGCACACTGACTGACATCG	11	128461728	F	rs574437217;rs542393820;rs553787231	36;2;1												3:8A18C5G16
cg07366196	cg07366196	0082647556	ATTTTAATTAACATCAACTTCTCCTCCAAAAAAAAACCTAATAAACAACA	0021744240	GTTTTAATTAACATCAACTTCTCCTCCGAAAAAAAACCTAATAAACGACG	I	A	Red	GCGCGCGGCCGGCGCGGCCACAACCCGGTCTGCGGCGCCATCTAGCGGGCGCGCCGGGAC[CG]TCGCCCACTAGGCCCTTTTCCGGAGGAGAAGCTGATGCCAATCAAAACGCCATCTCTACT	37	12	127865826	GTTTTGATTGGCATCAGCTTCTCCTCCGGAAAAGGGCCTAGTGGGCGACG	11	128685247	R	rs565335998	0		TRUE										2:29C1G18
cg13042094	cg13042094	0094715331	CCTTCACTAAATAAATAACCTAACCAACATTTCACCTCTATACATACCAC			II			AAGCAGGCTGCCCTTCACTGGATGAGTAACCTAGCCAGCATTTCACCTCTGTGCATGCCA[CG]CATAGCTCTTCCCTCCCCAGCCCAGGCACGGGCATGCCACAATCCTAGCTCCACACACAG	37	12	127873774	CTTCACTGGATGAGTAACCTAGCCAGCATTTCACCTCTGTGCATGCCACG	11	128694647	F	rs568947439	2												3:10C8C19G10
cg07460494	cg07460494	0092740429	CCRACCAAAAAAATCTTTCTCCCCTAAACCTAATCTCTATAAAAATAAAC			II			CTTCTCTGGGAGTCATTTTTCCCTCCTTCAGCAATCCTGTCTCCCCTGCACTGCCACAAG[CG]CTCATCCTCACAGAGATCAGGCTCAGGGGAGAAAGACCCCCTTGGCCGGCTGCACCGAAA	37	12	125955439	CGCTCATCCTCACAGAGATCAGGCTCAGGGGAGAAAGACCCCCTTGGCCG	11	128719428	R	rs546033128	27			TMEM132B	NM_052907	Body							1:16C33
cg13676706	cg13676706	0055751962	AACCAACTAACAAAATCTAACCAATAAAAAACCAACRAAAATTCCTAAAC			II			CCCAGCAGTGCAGCCAGCTGACAAGGTCTGGCCAATGAGAGGCCAGCGGAAATTCCTGGG[CG]GGACTTCCGGGAATTCCCATAAACTGGGCTGAGTTTCCACTCTCCAAGATGGTGGCCCAG	37	12	127944448	CGCCCAGGAATTTCCGCTGGCCTCTCATTGGCCAGACCTTGTCAGCTGGC	11	128765470	R	rs79651153	50		TRUE				chr12:127940451-127940907	S_Shelf					2:34T4G10
cg00791789	cg00791789	0095628160	TAAATCACAAACAATAATATAAAAACATACTTACATTACTTATCCCCACC			II			TGTGCTATCTATAGATCACAGACAATGGTATGGAGACATACTTGCATTGCTTATCCCCAC[CG]CTAATACTAACATATGTGGACGTAGTCTCGTACCCCATGCTTGCTCAATCTATTACGACC	37	12	127973864	CGGTGGGGATAAGCAATGCAAGTATGTCTCCATACCATTGTCTGTGATCT	11	128786510	R	rs117270399;rs148786461;rs181973120	13;2;1												3:24A15G0C8
cg24748262	cg24748262	0094625312	ACTTTATTAATAAAAACCRATACTTCTCTAAACCTAACTAACTCCATAAC			II			GAGGTTGATCTGCTTTATTAATGGAAACCGGTGCTTCTCTGGGCCTAACTAGCTCCATGG[CG]CCCCTGCTGGGCTGCTTCAGAGGGTTGTGTCCACGTGTCCTCTGTTGCCCTCTCACATTC	37	12	128044502	CTTTATTAATGGAAACCGGTGCTTCTCTGGGCCTAACTAGCTCCATGGCG	11	128848461	F	rs11059260;rs537561385;rs113958915;rs574572044	46;14;11;1		TRUE										1:17A32
cg15985905	cg15985905	0096683110	ATTCTCACCCAATAAACATTATCCACTATCTCTTCTCTAACCTAAAAATC			II			GAGATTGGAGAAGGAGCACAGACTGCAAGGGAAGAGCTCATGAACAAAGGAGTTTGGAGT[CG]ACTCCCAGGTCAGAGAAGAGACAGTGGACAATGTTCATTGGGTGAGAATTTTGGAAAATT	37	12	128078475	CGACTCCCAGGTCAGAGAAGAGACAGTGGACAATGTTCATTGGGTGAGAA	11	128879270	F	rs189534412	16		TRUE										2:28T10C10
cg07833111	cg07833111	0015624161	TTCATACATTACAAAAATCTTAAACAATATACTCCCAATTATTTTCCCTC			II			GCGCAATAGCATACATTTAGATCATATGTAAAACTAAGCCGTATGACAGTTCACAAAAGA[CG]AGGGAAAATAATTGGGAGTATACTGTTCAAGATTCTTGCAATGCATGAATCAGATAATAG	37	12	128276059	CGAGGGAAAATAATTGGGAGTATACTGTTCAAGATTCTTGCAATGCATGA	11	129067226	F	rs183788411;rs528322881;rs544865482;rs140535441	1;34;37;43												1:4A45
cg15646996	cg15646996	0098737510	AAAATAATAAAACAAACTTTATTATATTAACCTTCCTTTAAAATCCAAAC			II			CATGATGGGAAGGGGTGGTGGGACAGGCTTTATTATATTGGCCTTCCTTTGAAGTCCAGG[CG]CAAATGACCAGCATTAACATTAAAACGAAGTTCCTAAGTCTGCCAGAACAGACTCTTTGT	37	12	128285314	CGCCTGGACTTCAAAGGAAGGCCAATATAATAAAGCCTGTCCCACCACCC	11	129075064	R	rs544207046;rs146158463;rs574777546;rs140115675;rs548189676;rs532613985;rs188585636;rs563044476	51;45;28;25;17;16;7;1		TRUE										3:16C10A5G16
cg15912086	cg15912086	0056657574	AAACACACTATAAATCTTAACATCCCCCAAAACCCCTAAAAAACACAACA	0092708111	AAACGCACTATAAATCTTAACATCCCCCAAAACCCCTAAAAAACACGACG	I	C	Grn	GGCTGACCCTGAGGACTGCGGGGCAGGGAGTGAGGTGGGAGAGAAACGCGAGGATGTCCG[CG]CCGTGTTTCTCAGGGGCTCTGGGGGATGCCAAGACTCACAGTGCGTCCAGCTCCCAGCCC	37	12	128318241	GGACGCACTGTGAGTCTTGGCATCCCCCAGAGCCCCTGAGAAACACGGCG	11	129108488	R	rs539239559;rs556449601	42;46		TRUE										3:18A17T8T4
cg19078846	cg19078846	0075808918	AAAACATTATAATATCCATCTAATTTATCTTCCATCCCTCAAAAATCAAC			II			TAGAAATAAAAATATTTAAAACAATAGATTTTAAGACATTGGACATTAGCCAACAAGGAA[CG]CTGATCCCTGAGGGATGGAAGACAAACTAGATGGATACTACAATGCTTCTAGTTCACGAC	37	12	128387633	CGCTGATCCCTGAGGGATGGAAGACAAACTAGATGGATACTACAATGCTT	11	129174346	F					LINC00508	NR_126452	Body							2:4A34T10
cg14907381	cg14907381	0088749253	TAAAATTTCCTAATCCTAAAAAACCTAAAAACACTACAAATAACCAAAAC			II			ATTTGCCAGCCTGGAATTTCCTAATCCTAGGAAGCCTGGGGGCACTGCAGGTGGCCAGGG[CG]TGTTTCATCTGTTATCTGCAGCTGCATAAGGCAGACACCCCCAGAGCAGCCATTTTAGAG	37	10	102061149	CGCCCTGGCCACCTGCAGTGCCCCCAGGCTTCCTAGGATTAGGAAATTCC	11	129205849	R	rs553489997	29			PKD2L1;PKD2L1	NM_001253837;NM_016112	Body;Body							2:18C20A10
cg12500774	cg12500774	0048764149	TCAATTAACCTTTACTAAATAAATACAAATCTCACTAACTAATCAAAACC			II			CACGACCTTTGTCAATTAACCTTTACTGAATAAATGCAAGTCTCACTGACTGATCAAGGC[CG]CAGTCACAACTGTTTACAGCACTCTGCTTGTAGTCTGTAAGCAGCCTGGACACTCAGCTG	37	2	173378127	CGGCCTTGATCAGTCAGTGAGACTTGCATTTATTCAGTAAAGGTTAATTG	11	129260608	R	rs371071620;rs181478226	2;1												3:7T21A3T16
cg08407261	cg08407261	0036751827	RTATACCCTACTAATTCCRAAAAACRCTACTATCACAAAAAAACACACCC			II			GGAAATTTGGACAGAGACCACAGGCAGATGCGGTGCCGTATTCCCACAGGGCTGGAGCAG[CG]GGTGTGTTTTTCTGTGATAGCAGCGCTTCCCGGAACCAGCAGGGTACACGTTATTTGACC	37	12	128603135	CGGGTGTGTTTTTCTGTGATAGCAGCGCTTCCCGGAACCAGCAGGGTACA	11	129399247	F	rs188694544;rs12368725	1;25		TRUE										3:21A3A6T17
cg07724140	cg07724140	0037693925	TTTCACAACCACTACAAAAACATTCTAAAACCAACTATTAAAAAAATACC			II			GATGTGCTAAGTTTCACAACCACTGCAGAGGCATTCTAGGACCAGCTGTTGAGAGAATAC[CG]TTTTCCCCATCTCATTACACGCACTCCAAATAATACACGTTTCACACAAGCAAACAAGGT	37	12	128642958	CGGTATTCTCTCAACAGCTGGTCCTAGAATGCCTCTGCAGTGGTTGTGAA	11	129444183	R	rs571514340	1												0:50
cg00993310	cg00993310	0074625185	TCTCATCCATTTATTCTCATCCCTCCAATAACATAAATTAAAAAAACRAC			II			GAATTTGATTTAATAGTGTGACACCAACCAAGAAAACAAGGCCGTAAAAATAAAGGCAGA[CG]CCGCTCCCCTAACTTATGTCACTGGAGGGATGAGAATAAATGGATGAGAAAAGAAGAAGG	37	12	128654222	CGCCGCTCCCCTAACTTATGTCACTGGAGGGATGAGAATAAATGGATGAG	11	129455568	F	rs371511998;rs113141750;rs538686907	0;4;34		TRUE										0:50
cg09527126	cg09527126	0079782598	CTACTCCCATAACAAACAATACAAATAAAACTACAAAAAACATACAACCA	0004714136	CTACTCCCATAACAAACAATACGAATAAAACTACGAAAAACGTACAACCG	I	A	Red	CGAATCAGATAATTAAGCAGAGACCTCAGCACGGGACCTGCCGCTCAGGGGTCTCGGAGC[CG]GCTGCACGCTCTCCGTAGCCCCACTCGCATTGTTTGCTATGGGAGTAGCGCCCCCTGCTG	37	12	128675283	CTACTCCCATAGCAAACAATGCGAGTGGGGCTACGGAGAGCGTGCAGCCG	11	129471200	R	rs182584728;rs560700215;rs79306874;rs545038308	0;16;17;27		TRUE										2:16A29A3
cg04475027	cg04475027	0078715553	CAAAACACTAAACCTACTACTAAACACACTACTAAACAAAAATAAAACCA	0060682157	CGAAACGCTAAACCTACTACTAAACGCGCTACTAAACAAAAATAAAACCG	I	A	Red	GGCGCCGCTGTGCGGGGCGCTGAGCCTGCTGCTGGGCGCGCTGCTGGGCAAAGGTAAGGC[CG]GGGCGGGTGCCTGGCGCGCCGACGCATGCGAACTTCCCGGTTCCGGGGGAGCTCGGGGTG	37	12	128752040	CGGGGCGCTGAGCCTGCTGCTGGGCGCGCTGCTGGGCAAAGGTAAGGCCG	11	129541561	F				TRUE	TMEM132C	NM_001136103	Body	chr12:128751041-128753151	Island				Island	0:50
cg26682580	cg26682580	0074795845	ACTAAACACACTACTAAACAAAAATAAAACCAAAACAAATACCTAACACA	0014608926	ACTAAACGCGCTACTAAACAAAAATAAAACCGAAACGAATACCTAACGCG	I	C	Grn	GCTGAGCCTGCTGCTGGGCGCGCTGCTGGGCAAAGGTAAGGCCGGGGCGGGTGCCTGGCG[CG]CCGACGCATGCGAACTTCCCGGTTCCGGGGGAGCTCGGGGTGAGGGCAGCCGAAGCGAGG	37	12	128752058	CGCGCCAGGCACCCGCCCCGGCCTTACCTTTGCCCAGCAGCGCGCCCAGC	11	129541579	R				TRUE	TMEM132C	NM_001136103	Body	chr12:128751041-128753151	Island				Island	1:42G7
cg12868067	cg12868067	0004674939	ACAAAACAACTCTAAATCTAAAAAATCCAAAATAAAAAATTCAAAACTCA	0083772246	GCGAAACAACTCTAAATCTAAAAAATCCGAAATAAAAAATTCGAAACTCG	I	A	Red	CCCTAATCCAGAAGGGCGCTCCCAGCTGGGCGCCGGGATCCGGGCAAGTTAGGCTGGTCC[CG]AGTCCCGAATCTCCCACCCCGGACCCCCCAGACCCAGAGCTGCCCCGCGGATGAGGAGGG	37	12	128752246	GCGGGGCAGCTCTGGGTCTGGGGGGTCCGGGGTGGGAGATTCGGGACTCG	11	129541767	R	rs117623481;rs539988531;rs539108480;rs556485476	0;25;39;44		TRUE	TMEM132C	NM_001136103	Body	chr12:128751041-128753151	Island				Island	2:30T17A1
cg13824555	cg13824555	0007648918	AAATAACTTTAAATATTCTCTACTCAAAACCTAAAACCRATACTAAACCC			II			GGGTTCATTTGGTTAAACGGAGGTGCGCACATGGGTGCCCTGAGCCTTCGCGCGGCGCCG[CG]GGTCCAGTATCGGCCCCAGGCTCTGAGCAGAGAACACTCAAAGCCACCCTTCTCCCGCCT	37	12	128753138	GGTGGCTTTGAGTGTTCTCTGCTCAGAGCCTGGGGCCGATACTGGACCCG	11	129542658	R	rs371506867;rs113341402;rs565476057;rs145555263;rs549916616;rs7302279	3;7;19;32;45;51		TRUE	TMEM132C	NM_001136103	Body	chr12:128751041-128753151	Island				Island	3:7G12A16C12
cg26162700	cg26162700	0074682539	TTACAAAAAAAAACAATACTAATTAAACAAAACATAACCAACCTCCTCCA	0074601297	TTACAAAAAAAAACGATACTAATTAAACAAAACGTAACCGACCTCCTCCG	I	A	Red	TAGTAAAGCACTTTGCAGAGGAAGGCGGTGCTAATTGAGCAGGGCGTGACCGACCTCCTC[CG]GGTTTTCACCCCTTGCCCTTGAGAGAATTTAACCAGGCGAACTGGATGTTCCCTTTAAAG	37	12	128753795	TTGCAGAGGAAGGCGGTGCTAATTGAGCAGGGCGTGACCGACCTCCTCCG	11	129543239	F	rs542652031	15		TRUE	TMEM132C	NM_001136103	Body	chr12:128751041-128753151	S_Shore				S_Shore	1:19C30
cg09046427	cg09046427	0086751347	TATAACTAACAACCATCACTAAACTTCCRAAAACATCTCAACCTAACACC			II			GGCAAAACATCCTTGAATTAGAGGTTGATGTATTGCGCCTGTATAAAGCAAGTGGAAGGG[CG]GTGCCAGGCTGAGATGCCCTCGGAAGTTTAGTGATGGTTGTTAGTCACATATGAGACCTT	37	12	128754675	GTGACTAACAACCATCACTAAACTTCCGAGGGCATCTCAGCCTGGCACCG	11	129544162	R	rs559070989	22		TRUE	TMEM132C	NM_001136103	Body	chr12:128751041-128753151	S_Shore				S_Shore	3:23A9C7A8
cg18034742	cg18034742	0002707880	AAATAAAACCTCRCTAACCTACRCTTAATAAAAAAATTTAAACAAACAAC			II			CAGGCTGCGGTGTGGCCATCCGCAAATGGCGACTCACTTCACGTCGGTCCTGGCTCCTCA[CG]CTGCCTGCTCAAACCTTTTTATCAAGCGCAGGCCAGCGAGGCCCCACCTCTTCCCCACGT	37	12	128796292	CGCTGCCTGCTCAAACCTTTTTATCAAGCGCAGGCCAGCGAGGCCCCACC	11	129584539	F	rs551353793	38		TRUE	TMEM132C	NM_001136103	Body							3:22G6A1G18
cg08774452	cg08774452	0096722547	TCCAATATTAAATTTAAAAACCACCCACTACTATAAACTCAACTAAATCC			II			TTTCATTTTGATCCAATGTTAGGTTTGAAAGCCACCCACTGCTGTAAACTCAGCTGGATC[CG]CGGGCCGTGATTAAACACATTGCCCGCTTTGTTGCCGAGATGGTGTTTCGGAAGGCGCTG	37	12	128850550	CCAATGTTAGGTTTGAAAGCCACCCACTGCTGTAAACTCAGCTGGATCCG	11	129638177	F				TRUE	TMEM132C	NM_001136103	Body	chr12:128850549-128850755	Island					0:50
cg23347429	cg23347429	0081670423	TTAAATTTAAAAACCACCCACTACTATAAACTCAACTAAATCCRCRAACC			II			TTGATCCAATGTTAGGTTTGAAAGCCACCCACTGCTGTAAACTCAGCTGGATCCGCGGGC[CG]TGATTAAACACATTGCCCGCTTTGTTGCCGAGATGGTGTTTCGGAAGGCGCTGTGAATGC	37	12	128850557	CGGCCCGCGGATCCAGCTGAGTTTACAGCAGTGGGTGGCTTTCAAACCTA	11	129638184	R				TRUE	TMEM132C	NM_001136103	Body	chr12:128850549-128850755	Island					0:50
cg02543772	cg02543772	0086810915	ATTACCAAAATAATATTTCAAAAAACACTATAAATACACTTCCCTTTACA	0012786198	ATTACCGAAATAATATTTCGAAAAACGCTATAAATACACTTCCCTTTACG	I	A	Red	ATTGCCCGCTTTGTTGCCGAGATGGTGTTTCGGAAGGCGCTGTGAATGCACTTCCCTTTG[CG]GGGCTCACACAGACAAGATGTGTGTTGCAAGGATGAGGCGCCTGCTCGGCCTCCAGCCCA	37	12	128850630	GTTGCCGAGATGGTGTTTCGGAAGGCGCTGTGAATGCACTTCCCTTTGCG	11	129638257	F	rs527927317;rs182159671;rs559849409;rs532051201	26;25;15;13		TRUE	TMEM132C	NM_001136103	Body	chr12:128850549-128850755	Island					0:50
cg19427468	cg19427468	0015713976	TCAATATCTAATATATATTTAACCAACTACCACTATTTTCCTCAAACTAC			II			TTTTGATGCAATAACGGGGAGGATCTTGTTTCCACTTCTTAACAGAGTGTTGGTTTCACA[CG]TAGCTTGAGGAAAACAGTGGCAGCTGGCTAAACACATACCAGATACTGAATTCACAGGAG	37	12	128873422	CAGTATCTGGTATGTGTTTAGCCAGCTGCCACTGTTTTCCTCAAGCTACG	11	129661358	R	rs142550455;rs192510946;rs1683695;rs563989626	0;1;46;49			TMEM132C	NM_001136103	Body							0:50
cg23195256	cg23195256	0063810956	TCAATCTAAAAATACTAAATACCAACTTACACRTATATACAACTAACATC			II			GGGCCTCCAGCTTCAGGCACTGCTGGATTCAGGGGCTCCATCTCCTGACCTTTCTTTCCA[CG]ATGCTAGCTGTACATACGTGCAAGCTGGCATTCAGCATCTCTAGACTGACCTGGGCATCA	37	12	128882787	CAGTCTAGAGATGCTGAATGCCAGCTTGCACGTATGTACAGCTAGCATCG	11	129670669	R	rs561981682	46			TMEM132C	NM_001136103	Body			snoU13	ENSMMUT00000052527	TSS200		2:8A10T30
cg05855124	cg05855124	0034662541	TTAAATTCATTTCTTTCCATTTATAACCAATTCAAAATTTTTACTCACCC			II			CATTAATACAATTAAGTTCATTTCTTTCCATTTGTAACCAATTCAGGGTTTTTACTCACC[CG]TGTTGATATTATTATCATATGTCAAACATTAACATGATTCCAAAGGTCAGAACTATACAA	37	12	128896756	CGGGTGAGTAAAAACCCTGAATTGGTTACAAATGGAAAGAAATGAACTTA	11	129682716	R	rs192750491	2		TRUE	TMEM132C	NM_001136103	Body	chr12:128899813-128900065	N_Shelf				N_Shelf	3:18C4G20T5
cg07053177	cg07053177	0021689296	AAACTATATATAACTAAACTAAAACTCCTATCCAACTAATTCAATACCCC			II			AGGGGGACCTGGGGCTGTGTGTGGCTGAGCTGGAGCTCCTGTCCAGCTGGTTCAGTGCCC[CG]ACGGTGGGTGCCGGGAGGAAGAAGTCCATGGACCAGCCGGAGGGGACCCCTGTGGAGCTC	37	12	128899814	CGGGGCACTGAACCAGCTGGACAGGAGCTCCAGCTCAGCCACACACAGCC	11	129685746	R	rs536410473;rs553193947	19;1		TRUE	TMEM132C	NM_001136103	Body	chr12:128899813-128900065	Island	ENSMMUG00000031479	ENSMMUT00000045367	Body	Island	1:13C36
cg18627442	cg18627442	0032668822	AAAACTCTACTACACCATACACCCAAAAAACAAACAAAAAAACTATACCA	0003784872	AAAACTCTACTACACCGTACACCCAAAAAACGAACGAAAAAACTATACCG	I	A	Red	GGGGACCCCTGTGGAGCTCTACTACACCGTGCACCCAGGAAACGAGCGAGGGGACTGTGC[CG]GGGGTGACTTCAGGAAGGGCAACGCCATCCGTCCAGGAAAGGATGGGCTGGAGGAAACCA	37	12	128899917	GGAGCTCTACTACACCGTGCACCCAGGAAACGAGCGAGGGGACTGTGCCG	11	129685849	F	rs12307622;rs530322074	34;19		TRUE	TMEM132C	NM_001136103	Body	chr12:128899813-128900065	Island	ENSMMUG00000031479	ENSMMUT00000045367	Body	Island	1:29G20
cg01055386	cg01055386	0041658907	CTTACCCCTAATCATCTTTAACATACCTAATATAAAACTAAATTCCATAC			II			AGGTGCCCATGCTTGCCCCTGATCATCTTTGGCATGCCTGGTGTGAGACTGGGTTCCATG[CG]TGGCAGATAGATATTCAGGAAGCATCGATTTTCACTACCTTCAGGGACCGTTTGGCATTA	37	12	128900228	CGCATGGAACCCAGTCTCACACCAGGCATGCCAAAGATGATCAGGGGCAA	11	129686159	R	rs553238825	1		TRUE	TMEM132C	NM_001136103	Body	chr12:128899813-128900065	S_Shore				S_Shore	3:3T5C14G25
cg24082258	cg24082258	0007650580	TCAAAACCRAACAACAAAATCTATAACTACCTTATCCACAAACAAATCCC			II			TTTCCTCCCCCTCAGAACCGGACAGCAAGGTCTGTGACTGCCTTATCCACAGGCAGATCC[CG]CTCGCCCTGCCCTGGCATCACCACCACTGGGCAGCTTTGCCTCTCACTAGATATGAAAAA	37	12	129028330	CGGGATCTGCCTGTGGATAAGGCAGTCACAGACCTTGCTGTCCGGTTCTG	11	129825448	R					TMEM132C	NM_001136103	Body						N_Shore	1:45C4
cg15270561	cg15270561	0080785275	TCAAACCCATAAACCCCAACAATAAAACATCAAACAAAAAATAAACAACA	0002768992	TCAAACCCGTAAACCCCGACAATAAAACGTCAAACAAAAAATAAACAACG	I	A	Red	CATCCTGAGTGCTCAGACCCGTGAGCCCCGGCAGTGGGGCGTCAAGCAGGAGGTGGGCAG[CG]GCGGAAAGCACGTGACGGCCACCGTGGCCTGCCAGCGCCTGGGGCCCAGCCCACGCAACA	37	12	129028586	TCAGACCCGTGAGCCCCGGCAGTGGGGCGTCAAGCAGGAGGTGGGCAGCG	11	129825708	F	rs373744713;rs563542251;rs73426420	22;14;2		TRUE	TMEM132C	NM_001136103	Body						Island	1:9C40
cg06741568	cg06741568	0006652838	AAACCAAAAACCACACACACTTACAAAAAAAACACCACTTACCTATTACA	0031633210	AAACCAAAAACCACACACGCTTACAAAAAAAACACCGCTTACCTATTACG	I	T	Red	GGCAGCGGCGGAAAGCACGTGACGGCCACCGTGGCCTGCCAGCGCCTGGGGCCCAGCCCA[CG]CAACAGGTAAGCGGTGCCCTCCCTGCAAGCGTGTGTGGTTCCTGGTCCCGGGCCCAGGCC	37	12	129028641	CGCAACAGGTAAGCGGTGCCCTCCCTGCAAGCGTGTGTGGTTCCTGGTCC	11	129825763	F	rs188570930;rs200405350;rs199498284;rs141438492;rs150827897	11;44;47;50;51		TRUE	TMEM132C	NM_001136103	Body						Island	3:19G0T20G8
cg02700346	cg02700346	0074654570	CAACAAATAAACAATACCCTCCCTACAAACATATATAATTCCTAATCCCA	0029606259	CAACAAATAAACGATACCCTCCCTACAAACGTATATAATTCCTAATCCCG	I	A	Red	GCCCAGCCCACGCAACAGGTAAGCGGTGCCCTCCCTGCAAGCGTGTGTGGTTCCTGGTCC[CG]GGCCCAGGCCGGCTGGTGCGTAAGAGCCTTGACTTGGACTCGCGTGAGCGGCTGCTCAGA	37	12	129028691	CAACAGGTAAGCGGTGCCCTCCCTGCAAGCGTGTGTGGTTCCTGGTCCCG	11	129825813	F	rs188570930;rs200405350;rs199498284;rs141438492;rs150827897	41;8;5;2;1		TRUE	TMEM132C	NM_001136103	Body						Island	3:17G0T20G10
cg04709971	cg04709971	0012703863	TAATCCCAAACCCAAACCAACTAATACATAAAAACCTTAACTTAAACTCA	0027712537	TAATCCCGAACCCAAACCGACTAATACGTAAAAACCTTAACTTAAACTCG	I	C	Grn	GTGTGTGGTTCCTGGTCCCGGGCCCAGGCCGGCTGGTGCGTAAGAGCCTTGACTTGGACT[CG]CGTGAGCGGCTGCTCAGAGGAGCTATTGAACCCACCACGTGGAAATCTGGAGGCATTGAT	37	12	129028733	TGGTCCCGGGCCCAGGCCGGCTGGTGCGTAAGAGCCTTGACTTGGACTCG	11	129825855	F	rs200405350;rs199498284;rs141438492;rs150827897;rs11610490;rs12812251;rs535620396	50;47;44;43;27;23;17	TRUE	TRUE	TMEM132C	NM_001136103	Body						Island	2:23C3C22
cg27137084	cg27137084	0070646961	AATTCAATCTATAATCATAAAATTAACTCTATCATCCTAAACCTACTTCC			II			TTGGAGGGAACAATTCAGTCTGTAATCATGGGGTTGGCTCTGTCATCCTGAACCTGCTTC[CG]TCACTGCACCACCTGGGGCTGCCCCTCACTTTTGTGCACTTGTGCGGATTCTTAGAAGAG	37	12	129035348	CGGAAGCAGGTTCAGGATGACAGAGCCAACCCCATGATTACAGACTGAAT	11	129832142	R				TRUE	TMEM132C	NM_001136103	Body							3:8C6C7T26
cg23451892	cg23451892	0003610957	AAACATCTCRACAATCAAACAAAATCAACCAACAATTTACCAAAATACAC			II			GGGAGAGGTCTGAGCATCTCGGCAGTCAGGCAAAGTCAGCCAACAATTTACCAGAGTGCA[CG]TCGTATTTACAGGGTGCGAGGCCAACAGAGCAATTAGCATGCTGCCCAGGTCCTTCCCCG	37	12	129036073	CGTGCACTCTGGTAAATTGTTGGCTGACTTTGCCTGACTGCCGAGATGCT	11	129832862	R	rs147563956;rs191939642;rs112866217;rs574961329;rs184365387	42;38;28;7;1			TMEM132C	NM_001136103	Body							1:9A40
cg08246628	cg08246628	0097668826	AAAATAAAATCTAACCCAAAACCCATTCATCAAAACAATTTTTCTCTAAC			II			AAGTAATTCACAACACGTGAGTGCATTCATGGGCCTTTACAAATCTTGTTTTGACATGCA[CG]TCAGAGAAAAACTGCTCTGATGAATGGGTCTTGGGTTAGACTTCATTCCAGAATTTGCTT	37	12	129054934	GAATGAAGTCTAACCCAAGACCCATTCATCAGAGCAGTTTTTCTCTGACG	11	129852793	R					TMEM132C	NM_001136103	Body							1:12C37
cg17734698	cg17734698	0072620295	AAACCTCACATTCTAACAAATACTCCCAAACTCCTCAACAAACATACTCA	0041709141	AAACCTCACGTTCTAACGAATACTCCCAAACTCCTCAACAAACATACTCG	I	T	Red	CCCATTTGATGTGGACCTCACGTTCTGGCGGATACTCCCAGACTCCTCAGCAGACATGCT[CG]TTAACAATTGAGGAGGTAACGAAACCTCGGCTGAGGAACTTGGCTCACCGAGAGCAGAGA	37	12	129127968	CGAGCATGTCTGCTGAGGAGTCTGGGAGTATCCGCCAGAACGTGAGGTCC	11	129929956	R				TRUE	TMEM132C	NM_001136103	Body			ENSMMUG00000000031	ENSMMUT00000000042	Body		2:20C0G28
cg14479837	cg14479837	0051720280	ACTAAACATATAACTTACCRCTACTCTCTAACCAATTTTTCTCTACTCTC			II			CAGACATGCTCGTTAACAATTGAGGAGGTAACGAAACCTCGGCTGAGGAACTTGGCTCAC[CG]AGAGCAGAGAAAAACTGGCCAGAGAGCAGCGGCAAGTCACATGCTCAGCTGACAGCATCA	37	12	129128018	CTGAGCATGTGACTTGCCGCTGCTCTCTGGCCAGTTTTTCTCTGCTCTCG	11	129930009	R	rs562673112;rs141125786	39;41		TRUE	TMEM132C	NM_001136103	Body			ENSMMUG00000000031	ENSMMUT00000000042	Body		2:27A4A17
cg26110466	cg26110466	0053737844	TAATCTTCTATTCACAATTCCTAAAAAACATTTTTTACCRATCACAATCC			II			ATCTTGTCTTATAATCTTCTGTTCACAGTTCCTAGGGGACATTTTTTACCGGTCACAGTC[CG]CCCAGGTTACCTCTTCAATGGCCCCTCATTGTTGTCCACATTGCCCCTTCCTGCCTGCTT	37	12	129177209	AATCTTCTGTTCACAGTTCCTAGGGGACATTTTTTACCGGTCACAGTCCG	11	129980154	F	rs536148648	43			TMEM132C	NM_001136103	Body			ENSMMUG00000000031	ENSMMUT00000000042	Body		3:0C0G10G37
cg09109063	cg09109063	0072777903	ATCCATCTTTCCTTTAATCTCTTTACCATTAACAAAAATATAATCACAAC			II			TCCAAGGCTCCATGAACTTCTCCTCCATCCTTTCTCCCTCTGTCTTTGCAGGTGTCTGAG[CG]CTGTGACTACATCTTTGTCAATGGCAAAGAGATCAAAGGAAAGATGGATGCGGTGGTGAA	37	12	129178383	TCCATCTTTCCTTTGATCTCTTTGCCATTGACAAAGATGTAGTCACAGCG	11	129981319	R	rs374080693;rs370607461	1;8			TMEM132C;TMEM132C	NM_001136103;NM_001136103	ExonBnd;Body			ENSMMUG00000000031	ENSMMUT00000000042	Body		1:5C44
cg03837492	cg03837492	0027612875	CRATAACACACAAAAAAACRCTCAAATACTAATATATAAAATTCACCACC			II			TGTCTGAGCGCTGTGACTACATCTTTGTCAATGGCAAAGAGATCAAAGGAAAGATGGATG[CG]GTGGTGAACTTCACATACCAGTACCTGAGCGCCCCCCTGTGTGTCACCGTGTGGGTGCCC	37	12	129178435	CGGTGGTGAACTTCACATACCAGTACCTGAGCGCCCCCCTGTGTGTCACC	11	129981371	F	rs140584108;rs186918525;rs142939493;rs559356284	0;15;32;37			TMEM132C	NM_001136103	Body			ENSMMUG00000000031	ENSMMUT00000000042	Body		2:41C0A7
cg21146374	cg21146374	0004644239	AAAACTCCRAATAACTTTATCCACACAAATATTACTTAAATCAATCAACC			II			GTGTGTGACAAAATGACCAGGGCCTGCCCTAGAAGCCAGTCATTGTCTGTGAACATGCAC[CG]GCTGACTGATTCAAGCAATACCTGTGTGGATAAAGCCACCCGGAGCCTCATCTCACTTAG	37	12	129189313	CGGCTGACTGATTCAAGCAATACCTGTGTGGATAAAGCCACCCGGAGCCT	11	129992194	F	rs11836815;rs529960437	42;43		TRUE	TMEM132C	NM_001136103	Body	chr12:129189735-129189987	N_Shore	ENSMMUG00000000031	ENSMMUT00000000042	Body	N_Shore	3:5A16A19T7
cg05730676	cg05730676	0005755265	TATAAAAACCACCATTAAACAAAAAATAATTACTCTCCTCRCAAACCCCC			II			AGAGCATGGGGGATGCGCCGCCGCCCCAGGACGAGCACACCACCATCATAGACCGCGGAC[CG]GGGGCCTGCGAGGAGAGCAACCATCTCCTGCTCAATGGTGGCTCCCACAAGCACGTGCAG	37	12	129190518	CGGGGGCCTGCGAGGAGAGCAACCATCTCCTGCTCAATGGTGGCTCCCAC	11	129993399	F	rs551480348	1		TRUE	TMEM132C	NM_001136103	Body	chr12:129189735-129189987	S_Shore	ENSMMUG00000000031	ENSMMUT00000000042	Body	S_Shore	2:25C14C9
cg03028611	cg03028611	0090795470	AAAAATTCTCAAAACCCCAAACCTCTAAAATTTTATAAAAACTTCATTAC			II			TTCAGCAACCAGGAAGTTCTCAGAACCCCAGGCCTCTGGGGTTTTATGGAGGCTTCATTA[CG]TAGTCATGACTGATGACACACCACTGGCCACTGGTGATCGACTCCACCTTCTACCCCCAC	37	12	129276598	GAAGTTCTCAGAACCCCAGGCCTCTGGGGTTTTATGGAGGCTTCATTACG	11	130078464	F	rs563946778	25						chr12:129280256-129280486	N_Shelf					0:50
cg09035930	cg09035930	0040728597	AAACACAACAAACTATACTTAAAATTAAAAACCTTTACTATAATATACAC			II			ATCCAGACTGCAAACACAGCAAGCTGTGCTTAAGATTAGAGACCTTTACTATGGTATGCA[CG]TTCTCCCCAGCTTAAATAACACTAATAAAAGGAGCCTGCTGGGAGGTCGGTAAGAAAAAC	37	12	129282057	CGTGCATACCATAGTAAAGGTCTCTAATCTTAAGCACAGCTTGCTGTGTT	11	130085246	R	rs542606416;rs559391183	18;14		TRUE	SLC15A4	NM_145648	Body	chr12:129280256-129280486	S_Shore	SLC15A4	ENSMMUT00000008097	Body		1:14C35
cg02322843	cg02322843	0040690258	AAATACCRCAATACTTACTAATTAAAATCAACRAAATCTTTACAAATATC			II			CCCGAGCGCTCACGCTTGTGCCTGGACTCAGACACCTCCGGCACTAAAGGTCCTCACCTG[CG]ATACTTGCAAAGATCTCGCTGATCCCAATCAGCAAGTACTGCGGCACCTGCCACCACAGC	37	12	129285402	GGTGCCGCAGTACTTGCTGATTGGGATCAGCGAGATCTTTGCAAGTATCG	11	130088895	R	rs541666339;rs34026236	1;43		TRUE	SLC15A4	NM_145648	Body			SLC15A4;SLC15A4	ENSMMUT00000008097;ENSMMUT00000045366	Body;Body		2:13T22C13
cg26317921	cg26317921	0013741991	TCTCTTCTCCTAATTCTTAATCTCATCATTTATATCTCTCTTAAACCAAC			II			TCAAGAAAACACAGACTCTGAAGACTAAGGATGAAAAAGGTAACAAAGAAATTAAGGGGA[CG]TTGGCTTAAGAGAGACACAAATGATGAGATCAAGAATTAGGAGAAGAGAAAATGAGAAAA	37	12	129287310	CTCTTCTCCTAATTCTTGATCTCATCATTTGTGTCTCTCTTAAGCCAACG	11	130092641	R					SLC15A4	NM_145648	Body			SLC15A4;SLC15A4	ENSMMUT00000008097;ENSMMUT00000045366	Body;Body		3:10C10T7A20
cg23521905	cg23521905	0001698398	TAACACTAAATAAATCCCATAAAATCATCTAATTACCCTCAATACATCTC			II			GACTTTGGTGCTAACACTGGGTAAGTCCCATGAGATCATCTGGTTACCCTCAGTGCATCT[CG]CCATTCTGCTACTGCACCTTCCTGTCAAGAGTTACAGACCTGACCGCCGTATGATGGACC	37	12	129298690	AACACTGGGTAAGTCCCATGAGATCATCTGGTTACCCTCAGTGCATCTCG	11	130105058	F	rs567233282;rs201321978	36;35		TRUE	SLC15A4;MGC16384	NM_145648;NR_026666	Body;Body			SLC15A4	ENSMMUT00000008097	Body		2:3G1C44
cg13617280	cg13617280	0062652825	ACAAAACATCAACTTTATCACTAATTATACAATCCCCACTATCTACATCA	0076696296	ACAAAACGTCAACTTTATCACTAATTATACGATCCCCACTATCTACGTCG	I	A	Red	CATCAGGAGGCTTGGTGATGAAAACGCTCTGGCCACAGAGGAAGACCACAAAAGCAAGGC[CG]ACGCAGACAGTGGGGATCGCATAACCAGTGACAAAGCTGACGTTCTGCTGAATATAGGCA	37	12	129299462	GCAGAACGTCAGCTTTGTCACTGGTTATGCGATCCCCACTGTCTGCGTCG	11	130105926	R	rs201921716;rs376967004	4;20		TRUE	SLC15A4;MGC16384	NM_145648;NR_026666	Body;TSS200			SLC15A4	ENSMMUT00000008097	Body		1:42T7
cg16316183	cg16316183	0002718886	TTCAACAAAACRTCAACTTTATCACTAATTATACRATCCCCACTATCTAC			II			CAGGAGGCTTGGTGATGAAAACGCTCTGGCCACAGAGGAAGACCACAAAAGCAAGGCCGA[CG]CAGACAGTGGGGATCGCATAACCAGTGACAAAGCTGACGTTCTGCTGAATATAGGCAATG	37	12	129299465	CGCAGACAGTGGGGATCGCATAACCAGTGACAAAGCTGACGTTCTGCTGA	11	130105929	F	rs201921716;rs376967004	1;17		TRUE	SLC15A4;MGC16384	NM_145648;NR_026666	Body;TSS200			SLC15A4	ENSMMUT00000008097	Body		1:39T10
cg24410690	cg24410690	0044629549	AATAACATTACCTATATTCAACAAAACRTCAACTTTATCACTAATTATAC			II			GAAAACGCTCTGGCCACAGAGGAAGACCACAAAAGCAAGGCCGACGCAGACAGTGGGGAT[CG]CATAACCAGTGACAAAGCTGACGTTCTGCTGAATATAGGCAATGCCACCTAACGACAGGA	37	12	129299481	CGCATAACCAGTGACAAAGCTGACGTTCTGCTGAATATAGGCAATGCCAC	11	130105945	F	rs376967004;rs143499770	1;39		TRUE	SLC15A4;MGC16384	NM_145648;NR_026666	Body;TSS200			SLC15A4	ENSMMUT00000008097	Body		1:23T26
cg22040672	cg22040672	0024727271	AATACTCCAATAAAACCAATTAAAAAATCTCCTAATAACTTCCRAACCTC			II			GCTCCCAGGTTAATGCTCCAATAAAACCAATTAAAAAATCTCCTAGTGGCTTCCGGACCT[CG]ATCTTTAACCTAAAATAACAGGGAGGAAAGACACTTGAAAATATATGACAGTCTTCAAGG	37	12	129299605	CGAGGTCCGGAAGCCACTAGGAGATTTTTTAATTGGTTTTATTGGAGCAT	11	130106069	R	rs199801080;rs144816528;rs78139023	18;8;1		TRUE	MGC16384;SLC15A4	NR_026666;NM_145648	TSS1500;Body			SLC15A4	ENSMMUT00000008097	Body		0:50
cg09597465	cg09597465	0007789393	RAAAAAACCAACATACCCAACAAATAAAACRCCAAACTCAACAAAATAAC			II			CGGCCAGCAGCGGGAAGGCCAGCATGCCCAGCAGGTAGAGCGCCAGGCTCAGCAGGATGG[CG]CGCGCCCGGCCCAGCCGCGCGTCGGCCAGCCAGCCTCCGAACGGCGAGCCCAGGTAGGTG	37	12	129308176	GGAAGGCCAGCATGCCCAGCAGGTAGAGCGCCAGGCTCAGCAGGATGGCG	11	130115120	F				TRUE	SLC15A4	NM_145648	1stExon	chr12:129307947-129308724	Island	SLC15A4	ENSMMUT00000008097	1stExon	Island	0:50
cg23802341	cg23802341	0096667470	AAAAACCAACATACCCAACAAATAAAACRCCAAACTCAACAAAATAACRC			II			GCCAGCAGCGGGAAGGCCAGCATGCCCAGCAGGTAGAGCGCCAGGCTCAGCAGGATGGCG[CG]CGCCCGGCCCAGCCGCGCGTCGGCCAGCCAGCCTCCGAACGGCGAGCCCAGGTAGGTGAG	37	12	129308178	AAGGCCAGCATGCCCAGCAGGTAGAGCGCCAGGCTCAGCAGGATGGCGCG	11	130115122	F					SLC15A4	NM_145648	1stExon	chr12:129307947-129308724	Island	SLC15A4	ENSMMUT00000008097	1stExon	Island	0:50
cg14236350	cg14236350	0035734986	AACCCAAATAAATAAAACCCATAAAAAACAACAACRCCTCRCTAACCTAC			II			TCCGAACGGCGAGCCCAGGTAGGTGAGGCCCATGAAGAGCAGCAGCGCCTCGCTGGCCTG[CG]CGCCCTCCCAGCAGAACGGCGCCCCGTTCAGGAATAGCACCAGGTTGGACGTGATGCCGT	37	12	129308273	GCCCAGGTAGGTGAGGCCCATGAAGAGCAGCAGCGCCTCGCTGGCCTGCG	11	130115217	F	rs201649968	10			SLC15A4	NM_145648	1stExon	chr12:129307947-129308724	Island	SLC15A4	ENSMMUT00000008097	1stExon	Island	0:50
cg16444942	cg16444942	0070746187	TCTTCRAACTTCRATAAAACCCAATAAACAACCAAAACTCACACTAAAAC			II			GAGCCTGGCCCTCTTCGGGCTTCGGTGGGGCCCAGTAGGCAGCCAAAACTCACACTGAGA[CG]GCGGCTGCTCTCCAGGCGGGTTTGCTCAGGCTGCCCCCGTGCTCCCTGCCCTGGGCTTCA	37	12	129309117	CTTCGGGCTTCGGTGGGGCCCAGTAGGCAGCCAAAACTCACACTGAGACG	11	130115738	F	rs559684100	28		TRUE	SLC15A4	NM_145648	TSS1500	chr12:129307947-129308724	S_Shore	SLC15A4	ENSMMUT00000008097	TSS1500	S_Shore	3:11A2A10T24
cg01356908	cg01356908	0091683441	AATTAAAAAACCRAATCCTCTCCAAAACTAAAACCCAAAACAAAAAACAC			II			CAGCCAAAACTCACACTGAGACGGCGGCTGCTCTCCAGGCGGGTTTGCTCAGGCTGCCCC[CG]TGCTCCCTGCCCTGGGCTTCAGTCCTGGAGAGGACCCGGTTTCTCAACCCGTGCATCGTT	37	12	129309156	GTTGAGAAACCGGGTCCTCTCCAGGACTGAAGCCCAGGGCAGGGAGCACG	11	130115776	R	rs545481100	23		TRUE	SLC15A4	NM_145648	TSS1500	chr12:129307947-129308724	S_Shore	SLC15A4	ENSMMUT00000008097	TSS1500	S_Shore	1:27G22
cg00901320	cg00901320	0010776897	RAAAAAACCTCRCTACAAAAACAAAATAAAAACAAAATCCRCAAAAATAC			II			TGGAGGGGCCCGGGAAGGCCTCGCTGCAGAAGCAGGATGGGAGCAGGATCCGCAGGGATG[CG]CAGCGGGGTCCGCGGAGCTCCCGGCGGGGGCGCGTTTCCAGGCCGGGGACCGCGGTGCCA	37	12	129338534	GGAAGGCCTCGCTGCAGAAGCAGGATGGGAGCAGGATCCGCAGGGATGCG	11	130138385	F	rs542838741;rs185761400	41;13		TRUE	GLT1D1	NM_144669	Body	chr12:129337870-129338653	Island	GLT1D1	ENSMMUT00000017613	Body	Island	0:50
cg14791413	cg14791413	0011755555	ACTCTAATCCTAACACTTCCCAAACTTCRCCTCAAAAAATATATTTATCC			II			GGCCGCCGCGTTAATCCCGCCGCCTCCCACCCGCACAGCGGGCGCTCGGCCTGTATTAGC[CG]GATAAACATATTCCTTGAGGCGAAGCCTGGGAAGTGCCAGGATTAGAGCCTGCAGCTTAA	37	12	129338870	CTCTAATCCTGGCACTTCCCAGGCTTCGCCTCAAGGAATATGTTTATCCG	11	130138744	R	rs565543514;rs534567722	1;9		TRUE	GLT1D1	NM_144669	Body	chr12:129337870-129338653	S_Shore	GLT1D1	ENSMMUT00000017613	Body	Island	0:50
cg11877382	cg11877382	0008656148	AACRAAACCTAAAAAATACCAAAATTAAAACCTACAACTTAACAAAAACC			II			ATATTCCTTGAGGCGAAGCCTGGGAAGTGCCAGGATTAGAGCCTGCAGCTTAACAGAAGC[CG]TGTGTGTGTGTGTGTGTGTGTGTGTGTGTGTGTGTGTGTGTGTAAAAGCGGACTTGCTTC	37	12	129338939	CGGCTTCTGTTAAGCTGCAGGCTCTAATCCTGGCACTTCCCAGGCTTCGC	11	130138813	R	rs71449368;rs376748337	1;1		TRUE	GLT1D1	NM_144669	Body	chr12:129337870-129338653	S_Shore	GLT1D1	ENSMMUT00000017613	Body	S_Shore	1:36T13
cg03904128	cg03904128	0087662266	AAAATATAATCTAAAAAACTATCTCCRAAAATAACATTAAAACTAAAACC			II			AGATGCTTTAGAGAATGTGGTCTGGGAGGCTGTCTCCGGAGATGACATTGAAGCTAAGAC[CG]AAAAGAGGCTGTCACTGAGATCTGGAGGGATGGTCCCAGGAAGGAATAATGGTGAGAACA	37	12	129341084	CGGTCTTAGCTTCAATGTCATCTCCGGAGACAGCCTCCCAGACCACATTC	11	130140946	R	rs548760532;rs568320390	26;25		TRUE	GLT1D1	NM_144669	Body	chr12:129337870-129338653	S_Shelf	GLT1D1	ENSMMUT00000017613	Body	S_Shelf	3:10C13A10C14
cg01660863	cg01660863	0043738147	AAATACACTTCATCAAAATCCTCTAAAAAAATCTCATATCTCACCAAAAC			II			TTTGACCCAGGAATTGCAACAACACCAAACGCCGCTTTTAACTGGAATACCTTTCTTCAA[CG]CTCTGGTGAGACATGAGATCTTCTTAGAGGATTTTGATGAAGTGCATCTTGTCAGTTACT	37	12	129399528	CGCTCTGGTGAGACATGAGATCTTCTTAGAGGATTTTGATGAAGTGCATC	11	130191249	F	rs79317403	0			GLT1D1	NM_144669	Body			GLT1D1;GLT1D1	ENSMMUT00000017613;ENSMMUT00000017612	Body;Body		3:5C7T25G10
cg23801172	cg23801172	0020771126	TACTAAACTAAACRTACAACTCCAAACRAAAACATAAAAATTTCAAAAAC			II			GTGGTAGGCAAGTACGGGTCCCAGATGAGTCCCCTAGAGCTCACACCCCAACTGGATCGC[CG]TCCCTGAAACCCCCATGTCCCCGTCTGGAGCTGCACGTCCAGCCCAGCACGTTAGTTGGC	37	12	129416862	GCTGGGCTGGACGTGCAGCTCCAGACGGGGACATGGGGGTTTCAGGGACG	11	130208275	R				TRUE	GLT1D1	NM_144669	Body			GLT1D1;GLT1D1	ENSMMUT00000017613;ENSMMUT00000017612	Body;Body		3:13T9T3C22
cg05154611	cg05154611	0004750843	AACTTACCTAAAACCAAATTATTACACAAAACRAAATCATTACACAAAAC			II			CTCAGTAAGCAAACTTACCTGAGGCCAGGTTGTTGCACAAGACGAGATCATTGCACAAGA[CG]AGGTTGCATAAGATGATGTCGTGTCACGGTGAGGTTTCTGCTGGTGAGGAGTGTGGCTGC	37	12	129423629	ACTTACCTGAGGCCAGGTTGTTGCACAAGACGAGATCATTGCACAAGACG	11	130213709	F	rs557109739	2			GLT1D1	NM_144669	Body			GLT1D1;GLT1D1	ENSMMUT00000017613;ENSMMUT00000017612	Body;Body		3:18C11T3G15
cg21905990	cg21905990	0077656930	AACAAAAATAAATATCAACAATCACCACCTACTAATAACACTACCAACCA	0005647876	AACAAAAATAAATATCAACGATCGCCGCCTACTAATAACGCTACCAACCG	I	A	Red	GGCCGCAGACCGAGGCCCACGCCGCGCTGGCACCAGGGCTTTGGCCTGGCCCGTGCTGGC[CG]GCTGGCAGCGCCACTAGCAGGCGGCGACCGCTGACATTTATCTTTGTCTCTTTTCAGGTC	37	12	129429812	GACAAAGATAAATGTCAGCGGTCGCCGCCTGCTAGTGGCGCTGCCAGCCG	11	130220335	R	rs376232737;rs200216740;rs199684426;rs201387163;rs199861164;rs200628458	1;11;22;23;24;31		TRUE	GLT1D1	NM_144669	Body	chr12:129429603-129429843	Island	GLT1D1;GLT1D1	ENSMMUT00000017613;ENSMMUT00000017612	Body;Body		1:10T39
cg16478864	cg16478864	0096726847	ATAAAATTCTTAAAATCAAAACCACTCTTCCTACTTTATATTTCAAAACC			II			GCTGCCTACCCATGAGATTCTTGGAATCAGAGCCACTCTTCCTGCTTTGTGTTTCAGAGC[CG]CTGGGGTACGATTGATTGGAGAGATGCCTCAAGAAGATCTGCACGCGGTGGTGAAGAATT	37	12	129431886	CGGCTCTGAAACACAAAGCAGGAAGAGTGGCTCTGATTCCAAGAATCTCA	11	130222117	R	rs144885531	1			GLT1D1;GLT1D1	NM_144669;NM_144669	ExonBnd;Body	chr12:129429603-129429843	S_Shelf	GLT1D1;GLT1D1	ENSMMUT00000017613;ENSMMUT00000017612	Body;Body		3:15T6C22G4
cg22740141	cg22740141	0096620375	TTCCAAACRCRATACAAACAAAATACTCCCTACTTAATCAAAAATAAAAC			II			GCTCAGGCACAGAGGCTGGGCCATCACCAAGGTGCGGAGGCACTCGGGGCTCCTCCTGGC[CG]CCTCACTCCTGACCAAGCAGGGAGCATCCTGCTTGCATCGCGTCTGGAATTCTCTGAAAA	37	12	129454194	TCCAGACGCGATGCAAGCAGGATGCTCCCTGCTTGGTCAGGAGTGAGGCG	11	130242178	R	rs7305672;rs573405923	18;42		TRUE	GLT1D1	NM_144669	Body			GLT1D1	ENSMMUT00000017613	Body		0:50
cg20124078	cg20124078	0044712137	TTCTCAAACCTTACTATAAAACTCTCTAAAAAAACTTATAAAACACACAC			II			TGAACCCCACCCTCCACCCACCCAATCAGTATCTCGGGGACTGAGGGCGGGTATGTGGGG[CG]TGTGTGTTTTACAAGCTCCCTTAGAGAGTCTTACAGCAAGGTTTGAGAAGCAAAGCCACC	37	12	129460903	TCTCAAACCTTGCTGTAAGACTCTCTAAGGGAGCTTGTAAAACACACACG	11	130249399	R				TRUE	GLT1D1	NM_144669	Body			GLT1D1	ENSMMUT00000017613	Body		2:21G4G23
cg12157344	cg12157344	0067808568	AACTCCCTTAAAAAATCTTACAACAAAATTTAAAAAACAAAACCACCRTC			II			TGTGTTTTACAAGCTCCCTTAGAGAGTCTTACAGCAAGGTTTGAGAAGCAAAGCCACCGT[CG]AAGCCTTAATTAACTCAAAGCCTCCAACCAGAAAAGCCCGAGGAAAACCCGAGATCTTTA	37	12	129460967	CGACGGTGGCTTTGCTTCTCAAACCTTGCTGTAAGACTCTCTAAGGGAGC	11	130249463	R	rs552306623	12		TRUE	GLT1D1	NM_144669	Body			GLT1D1	ENSMMUT00000017613	Body		2:5G4G39
cg06826289	cg06826289	0017626573	TAAAAAACACAACTTTCAATTCCACCATTAAAAAATAAACTATACCRAAC			II			ACAGGCACGTGGGTGACCCGAGGCTTCTCTGAACACTAGAAAGCGCTGTGAGTGAGCTCA[CG]CCCGGCACAGCTCACTTTTCAATGGTGGAATTGAAAGTTGTGCTTTTTAGAAAAGTGGCC	37	12	129468180	CGCCCGGCACAGCTCACTTTTCAATGGTGGAATTGAAAGTTGTGCTTTTT	11	130256734	F	rs547314858;rs537228025;rs539457640	0;9;28		TRUE	GLT1D1	NM_144669	3'UTR			GLT1D1	ENSMMUT00000017613	3'UTR		3:5A5T21C16
cg14595385	cg14595385	0003691536	AAATATTTACAAAAACAAAATCAAACCTTTACAACCATACCTACTATAAC			II			GAGTCTCCAGTGTGGCCAGAGTGGAGGCAGCCAGAGGGGCTGTGCCTAGCGTGAGGCCAG[CG]TTACAGCAGGTATGGCTGCAAAGGTTTGATTCTGTCTCTGTAAATACTTTGGCTTTTACT	37	12	129692219	AGTATTTACAGAGACAGAATCAAACCTTTGCAGCCATACCTGCTGTAACG	11	130484999	R	rs112436151	1			LOC101927735;TMEM132D	NR_110058;NM_133448	TSS1500;Body			TMEM132D	ENSMMUT00000017619	Body		2:13G32C3
cg15617706	cg15617706	0001809286	CTCTACTTCTCAAAAAAACCCTAACTAATACRAAAACTCTACAAAATCCC			II			CAGAGCCTCCACCATCATCACTCGCCGGGACTCTGCAGAGCCTCCACCATCATCACTCGC[CG]GGACTCTGCAGAGCCTCCGTATTAGTCAGGGTTCTCCTGAGAAGCAGAGCCAACAGGATA	37	12	129788159	TCTGCTTCTCAGGAGAACCCTGACTAATACGGAGGCTCTGCAGAGTCCCG	11	130579495	R				TRUE	TMEM132D	NM_133448	Body	chr12:129787735-129788160	Island	TMEM132D	ENSMMUT00000017619	Body		0:50
cg19966592	cg19966592	0029744977	TTCTAAACTTAAAACATATTCATCTCTTACACTATCTAAAAAATCTCCTC			II			GATCACCCTAGCTGCTATAGAGGGAATGGACCAGGTAGTGGAGTGGGGTCGCAAGACTGG[CG]AGGAGACTTTTTAGACAGTGCAAGAGATGAACATGTCTTAAGCTTAGAAAACAGCAGAGG	37	12	129796638	TCTAAGCTTAAGACATGTTCATCTCTTGCACTGTCTAAAAAGTCTCCTCG	11	130586162	R	rs547758406	14			TMEM132D	NM_133448	Body			TMEM132D	ENSMMUT00000017619	Body		3:17T11A13A6
cg14601932	cg14601932	0002644827	CTTTCTTCTAACAAACRATAACAACTAATACATACTTTCCAATATAATCC			II			TGAGCCAGCTGCTTTCTTCTGACAAACGATGACAGCTGGTGCATACTTTCCAGTATAATC[CG]TGCGCTCCTTGACATCCCAAATGGAAGGGCTGCTGGCTCGCACGCCGATGATGTTCACGC	37	12	130015672	CGGATTATACTGGAAAGTATGCACCAGCTGTCATCGTTTGTCAGAAGAAA	11	130794789	R	rs552446048;rs148665372;rs116456206	46;2;1			TMEM132D	NM_133448	Body			TMEM132D	ENSMMUT00000017619	Body		0:50
cg11230248	cg11230248	0093747430	TTACRAATTTTAACAAAACAAAACTTCTCAATCTAACACATAAACRCAAC			II			GTGATTACCGGGGCCGGTTGGTAAGGTAAACAAACCGGGTATCAAAGAGAAGGCAGTGAG[CG]CTGCGTCCATGTGCCAGACTGAGAAGTCCTGCCTTGCTAAAATCCGTAAATGCCAGAAAG	37	12	130060080	CGCTGCGTCCATGTGCCAGACTGAGAAGTCCTGCCTTGCTAAAATCCGTA	11	130844039	F	rs139925655;rs564260687	38;45		TRUE	TMEM132D	NM_133448	Body			TMEM132D	ENSMMUT00000017619	Body		3:6A3G7C31
cg13183732	cg13183732	0066684167	ATCTCTAAAAACCTAAATATAAAACTTCCAATTCTCTCCCAATAAATCAC			II			CTTAGGGTAGGATCTCTGGGAGCCTGGGTGTAGAACTTCCAGTTCTCTCCCAGTGGGTCA[CG]CAGAGTGGGCTCATTCCTCGCAGCAAAAACCTGCGATCGCATGCACAGAGTACTGCTAAC	37	12	130091846	TCTCTGGGAGCCTGGGTGTAGAACTTCCAGTTCTCTCCCAGTGGGTCACG	11	130878152	F	rs539170944	33			TMEM132D	NM_133448	Body			TMEM132D	ENSMMUT00000017619	Body		3:19G12A11C5
cg08554556	cg08554556	0029674223	CCACAACAATCAATATTTCACAAACTCCACAAAAACAACRCTAATCTATC			II			TTGTACCAGATAATCACACTCAGCCCCCAGTGAATGTGCTGACTGCGGCGGGGGAGGAGC[CG]ACAGATCAGCGTTGTTTCTGTGGAGTCTGTGAAATATTGATTGCTGTGGGGGAAAAACAG	37	12	130092534	CACAGCAATCAATATTTCACAGACTCCACAGAAACAACGCTGATCTGTCG	11	130878842	R	rs78957821;rs374206302;rs527537728	0;12;31		TRUE	TMEM132D	NM_133448	Body			TMEM132D	ENSMMUT00000017619	Body		2:11T11A26
cg03685843	cg03685843	0003611493	TACCATTCCAACTAAACAAACCRTAAACACTTATTTTATATTCTCCTTCC			II			CTGAGCCGTGTGTATATATAATCATGCCTCGGTAAAAATCCTGCCCTCGGTGGCTGAGGA[CG]GAAGGAGAACACAAAACAAGTGCCTACGGCTTGCTTAGTTGGAATGGCAGGATTGGGGGT	37	12	130116816	CGGAAGGAGAACACAAAACAAGTGCCTACGGCTTGCTTAGTTGGAATGGC	11	130900375	F	rs534778007;rs551601707;rs571327406	10;31;46		TRUE	TMEM132D	NM_133448	Body			TMEM132D	ENSMMUT00000017619	Body		3:29A8G1C9
cg19070138	cg19070138	0082775429	TATACTTCAACCATCACATACCCCTAAATACCCCTAAAATCACAAACACA	0082660480	TATACTTCAACCGTCGCATACCCCTAAATACCCCTAAAATCACAAACACG	I	C	Grn	GAAGCTAACTCCTGTGCTTCAGCCGTCGCATGCCCCTGAGTGCCCCTGAGATCACAGGCA[CG]CCGCCGGGGAGGTGTACAGTGGGTGGTCAGTCGCTATCAACAAAGAACTCAAACCGTAGC	37	12	130181631	TGTGCTTCAGCCGTCGCATGCCCCTGAGTGCCCCTGAGATCACAGGCACG	11	130967525	F	rs536600401;rs553113255;rs264491;rs115817934;rs557506798	38;35;29;24;21		TRUE	TMEM132D	NM_133448	Body	chr12:130184541-130184852	N_Shelf	TMEM132D	ENSMMUT00000017619	Body		1:33A16
cg17186073	cg17186073	0073679827	AAACTCATCAATATCACTATAACCTATCCAAATCCCATTACTTCTCCTCA	0001675454	GAACTCATCGATATCACTATAACCTATCCGAATCCCATTACTTCTCCTCG	I	C	Grn	CAAGGGGGGCCCGGACTCATCGATGTCACTGTGGCCTGTCCGGATCCCATTGCTTCTCCT[CG]CGTCTTCCCTGACGCAGTCCCCTCTCTCACCCCCTGGGTGCACGGTGTAGTAGAGCTCCA	37	12	130184591	GGACTCATCGATGTCACTGTGGCCTGTCCGGATCCCATTGCTTCTCCTCG	11	130970551	F	rs150219380;rs544886865	47;5		TRUE	TMEM132D	NM_133448	Body	chr12:130184541-130184852	Island	TMEM132D	ENSMMUT00000017619	Body		2:9C33T6
cg20470734	cg20470734	0083727276	AATCCAAATAAATTAAAAAATAACATTAAATCCTAAAACACCACTTACTC			II			ATTTGTTGGTGAATCCAAATGGGTTGGAAGGTAGCATTAAATCCTGGGGCACCACTTGCT[CG]ATGGAGAAAGGCCCGTAGCTGGCATTGAGGACAGGCAGCCTCCTGGATTTGTAAATCAGA	37	12	130185016	CGAGCAAGTGGTGCCCCAGGATTTAATGCTACCTTCCAACCCATTTGGAT	11	130970976	R	rs147628512;rs149110436;rs143257185;rs111500800	49;40;29;7		TRUE	TMEM132D	NM_133448	Body	chr12:130184541-130184852	S_Shore	TMEM132D	ENSMMUT00000017619	Body		1:7C42
cg26411747	cg26411747	0048614599	CCTATAAAAAACTTCATAACCTACACTAATCTAAATTCAACRCAACTACC			II			TTTAGCTCAGTCCTATAAAAGGCTTCATAACCTGCACTGATCTGGATTCAACGCAGCTGC[CG]ATGGACAAGAAAAACACATCTGGAGACTCTGCAGCCGTTCTTTCCAGCTGTTTGTGACTC	37	12	130262964	CGGCAGCTGCGTTGAATCCAGATCAGTGCAGGTTATGAAGCCTTTTATAG	11	131056026	R				TRUE	TMEM132D	NM_133448	Body			TMEM132D	ENSMMUT00000017619	Body		3:23C13G1T10
cg09080908	cg09080908	0076693312	AAACACAAATAATATTTTATATCAACTACCCTAAATCACCCAATTAACCC			II			GACCCATAGTGAGGCACAGATGGTGTTTTGTGTCAGCTGCCCTGGGTCACCCAGTTGGCC[CG]TCGGTCTCTCACACTTGCGCACTTCACTTATTCTCATGATCTGCCTGGTCCTCGTTAGTA	37	12	130284172	CGGGCCAACTGGGTGACCCAGGGCAGCTGACACAAAACACCATCTGTGCC	11	131076972	R	rs562344300;rs184084861;rs547896489;rs570839722;rs186879337	49;23;12;6;3			TMEM132D	NM_133448	Body			TMEM132D	ENSMMUT00000017619	Body		3:29A12G1C5
cg12182433	cg12182433	0090615152	TAATTTAATATATACTCCACACACAACTCTACTTAACTTTCATAAACCCC			II			AGGCTGTTCTGTGGTTTAGTGTGTGCTCCACACACAACTCTACTTGGCTTTCATAGACCC[CG]TAGATATTTTTCCAGATAAATTGTCCTCGCATTGATGTGTGACCCATGCAACTGAATTGT	37	12	130317696	CGGGGTCTATGAAAGCCAAGTAGAGTTGTGTGTGGAGCACACACTAAACC	11	131102655	R	rs528559130;rs551389179;rs571290323;rs533091202;rs550021279;rs112060926	49;26;21;18;2;1			TMEM132D	NM_133448	Body			TMEM132D	ENSMMUT00000017619	Body		3:25T14G3G5
cg07067993	cg07067993	0045665987	CTAAACTTCCTACCTCTCCRAAACCCACRAAATATACATAAAATAATTTC			II			CACAATAGTTCCTGGACTTCCTGCCTCTCCGGAGCCCACGAAATATACATGAAATGGTTT[CG]TGCCACCTGCAAATGAAAAAGTCAAATAAAATTTATAGTTTGGAGGCAGATTTCCAAAAA	37	12	130322378	TGGACTTCCTGCCTCTCCGGAGCCCACGAAATATACATGAAATGGTTTCG	11	131107323	F	rs541692641;rs190272778;rs533275786	32;24;1		TRUE	TMEM132D	NM_133448	Body			TMEM132D	ENSMMUT00000017619	Body		1:26T23
cg05384697	cg05384697	0077803261	ACTAAAAATAAAAACCTTAAAATACAATTTACTCTAACTTTACAAAAATC			II			ATCAATCCAAAACTGAAAATAAAAGCCTTGAGATGCAGTTTGCTCTGACTTTACAAAAAT[CG]AATTCCTTTCTATATAATAATTGAATTTGAATCTACTCGAGTTATGTGAACACAGCTATA	37	12	130334009	CTGAAAATAAAAGCCTTGAGATGCAGTTTGCTCTGACTTTACAAAAATCG	11	131118745	F	rs373345900	48		TRUE	TMEM132D	NM_133448	Body			TMEM132D	ENSMMUT00000017619	Body		2:12A26C10
cg07350016	cg07350016	0087645851	TTATATAAACCTAATACAAAATCATAAATAAAACCTTATCCTCACCCCTC			II			AGTCAGATCAGGGGTGATCTCTGGAGATGGGGAAGGAGTGGTATCTTGGAAGCAGGACAT[CG]AGGGGTGAGGACAAGGTTTCATTCATGACCCTGCATCAGGCTTATACAAGGGAATGCTTT	37	12	130337265	CGAGGGGTGAGGACAAGGTTTCATTCATGACCCTGCATCAGGCTTATACA	11	131122161	F	rs528970034;rs548708636;rs76881944	0;1;27		TRUE	TMEM132D	NM_133448	Body	chr12:130339683-130343584	N_Shelf	TMEM132D	ENSMMUT00000017619	Body		1:40A9
cg16042247	cg16042247	0066724106	CCCTCCCCCAAATTAATACTAAAATCTTAACCRAAATAATACTATTAAAC			II			GATGTTTATGCCCCTCCCCCAAATTAATGCTGAGATCTTAACCGAGGTGATGCTATTAGA[CG]GAGAGCCCTATGCAAGACAATCAGGGAACAGAGTCCGGGGAACGGGATGGGTGCCCTTAT	37	12	130339578	CCTCCCCCAAATTAATGCTGAGATCTTAACCGAGGTGATGCTATTAGACG	11	131124621	F					TMEM132D	NM_133448	Body	chr12:130339683-130343584	N_Shore	TMEM132D	ENSMMUT00000017619	Body		2:9G21A18
cg26697255	cg26697255	0004729978	AATAAATAACCTTAAATTCCCATTTACATCTACCCTAAAATCCCTCCCTC			II			CATGCTTTGCATGTTGATGGAACTGAACGGCCCTGGCTGGTGCAGTTCCGCCTTCCTCAG[CG]AGGGAGGGATTCCAGGGCAGATGTAAATGGGAACTTAAGGCCATTCATCAATTCATTCAG	37	12	130347526	ATGAATGGCCTTAAGTTCCCATTTACATCTGCCCTGGAATCCCTCCCTCG	11	131129085	R	rs77635027	1		TRUE	TMEM132D	NM_133448	Body	chr12:130339683-130343584	S_Shelf	TMEM132D	ENSMMUT00000017619	Body		0:50
cg03283235	cg03283235	0076695486	AATTATCTAAAAATTCACCCATAAATCACCTCCTTAACATAAACCCAAAC			II			TCCACCCACAGCAGCCTCTCAAGGTGCTGAGATTACAGGCATGAGCCACCATGCCAGCCA[CG]CCTGGGTTTATGCTAAGGAGGTGACTCATGGGTGAACCCTTAGATAATTTCAAGGGAGGG	37	12	130354828	CGCCTGGGTTTATGCTAAGGAGGTGACTCATGGGTGAACCCTTAGATAAT	11	131137063	F	rs560257516	35		TRUE	TMEM132D	NM_133448	Body			TMEM132D	ENSMMUT00000017619	Body		3:5C20T12T10
cg11160362	cg11160362	0060621163	AATAAAAACACTATAACACCACTAATCACCAATACTCATCAACCTAACCA	0088667870	AATAAAAACGCTATAACACCACTAATCGCCGATACTCATCAACCTAACCG	I	C	Grn	CAGGCGAAGTTAGTCCCCGGGCCCTGGCGGCCGCGGCGTCCTCACCTTTGGAAAACAGGG[CG]GCCAGGCTGATGAGTACCGGCGACCAGTGGTGCCACAGCGTCCCCATCTCAGACGGGCAC	37	12	130387821	CGGCCAGGCTGATGAGTACCGGCGACCAGTGGTGCCACAGCGTCCCCATC	11	131171593	F	rs142888394;rs537539320	29;45		TRUE	TMEM132D	NM_133448	1stExon	chr12:130387609-130389139	Island	TMEM132D	ENSMMUT00000017619	1stExon	N_Shore	2:16C2A30
cg03469054	cg03469054	0035780982	RAAAAATCTACRCTCCRAATCTCCAAAATATACCCRTCTAAAATAAAAAC			II			CTCACCTTTGGAAAACAGGGCGGCCAGGCTGATGAGTACCGGCGACCAGTGGTGCCACAG[CG]TCCCCATCTCAGACGGGCACATCCTGGAGACCCGGAGCGCAGATCCTCCGCTCCCCGGCG	37	12	130387861	GAGGATCTGCGCTCCGGGTCTCCAGGATGTGCCCGTCTGAGATGGGGACG	11	131171633	R	rs537539320;rs138430861;rs77737941	5;16;40		TRUE	TMEM132D	NM_133448	1stExon	chr12:130387609-130389139	Island	TMEM132D	ENSMMUT00000017619	1stExon	Island	1:37T12
cg04733537	cg04733537	0028710575	AAAAACAAACAAATTTTTAAAACAAAAACCCCAACCAACTCCAAACACCA	0006787583	AAAAACAAACAAATTTTTAAAACGAAAACCCCAACCGACTCCGAACACCG	I	T	Red	CAGGCGCGGGGGCTCCGCTCCGCAAGGACCGCATCCGGAACGGAACGGAGGCGATCGCCA[CG]GTGCCCGGAGCCGGCTGGGGCTTTCGCCTTAAAAATTTGTCTGCTTTTAAAAAGCCCCAC	37	12	130388748	CGGTGCCCGGAGCCGGCTGGGGCTTTCGCCTTAAAAATTTGTCTGCTTTT	11	131172364	F				TRUE	TMEM132D	NM_133448	TSS1500	chr12:130387609-130389139	Island	TMEM132D	ENSMMUT00000017619	TSS1500	Island	0:50
cg00765828	cg00765828	0005651345	CAAATACCCCCRAACTAAAAAACCTCCCCTAAACCTAAAATTTTAATAAC			II			CCCCGGGGACGGAGCCACCCACTCTCCCAACAGGTGTCCAGCTGGCCACCGGCCTCTCGT[CG]TCATCAAAACCTCAGGCCCAGGGGAGGTCCTCCAGCCCGGGGGCACCTGAGGCTCTTCGC	37	12	130389013	AGGTGCCCCCGGGCTGGAGGACCTCCCCTGGGCCTGAGGTTTTGATGACG	11	131172641	R	rs147958685;rs79244856	4;37		TRUE	TMEM132D	NM_133448	TSS1500	chr12:130387609-130389139	Island	TMEM132D	ENSMMUT00000017619	TSS1500	S_Shore	0:50
cg05498948	cg05498948	0025638295	AAAAAACTCTTTCTACACAATAACAACATCTAACTCAAATTACTAACATC			II			TTAAACAAAAAAGGAAGCTCTTTCTGCACAATGACAACATCTAGCTCAAGTTACTAACAT[CG]ATTTGTTTTTATTTTGATTATTATTATTTTTGTTTTCTCTCCTTTTACTTGGTGATGCAT	37	12	130391243	CGATGTTAGTAACTTGAGCTAGATGTTGTCATTGTGCAGAAAGAGCTTCC	11	131174830	R	rs145927096	9		TRUE				chr12:130387609-130389139	S_Shelf				S_Shelf	3:8A29C2T8
cg01448115	cg01448115	0044708251	CAAATTTTCCTCATATACAAATCACCATCATTATACAAATAAAAACATCC			II			CTGGGGAAGATAATTCATCATCATAAAAACAAACATCCATTTTACACTTGCATGGCAATG[CG]GATGTCCTTATTTGCATAATGATGGTGATTTGCATATGAGGAAAATTTGCCTGAGTGAGT	37	12	130422172	CGGATGTCCTTATTTGCATAATGATGGTGATTTGCATATGAGGAAAATTT	11	131206460	F	rs183640154;rs549664911;rs79215017	28;29;34	TRUE	TRUE										0:50
cg27509642	cg27509642	0066641935	AACATTAAAAACRATCTTCCAACTAACTCACCAAAACTAATAAATACAAC			II			CTTAGGGGAATGGCATTGGAAGCGATCTTCCAGCTGGCTCACCAGAGCTGGTGAGTGCAG[CG]TGTGCCTCTCTGGGCTGATTGTGCCTCCTGAGCTTCCCACGTGGCCGTCTGAAATGTGCT	37	12	130422792	CGCTGCACTCACCAGCTCTGGTGAGCCAGCTGGAAGATCGCTTCCAATGC	11	131207101	R	rs528769946;rs551981780	51;40		TRUE										3:10T17C10C10
cg16313485	cg16313485	0089685253	ACTCAATTCCATTAACACTACTCCCATCTAACCTAAATATAAAAACATCA	0001700981	GCTCGATTCCGTTAACGCTACTCCCATCTAACCTAAATATAAAAACATCG	I	A	Red	TGCTTATTAGTAGAAAAAAGAGCAATCCACTGAAAGCCGCAGCACCATCTGGAGGAAAAT[CG]ATGTCTCTATATTTAGGCCAGATGGGAGCAGCGTCAACGGAACCGAGCGGCACATGTTTG	37	12	130434373	CGATGTCTCTATATTTAGGCCAGATGGGAGCAGCGTCAACGGAACCGAGC	11	131218525	F	rs148824015;rs559576257;rs573105154	0;1;40		TRUE										2:19G26A3
cg23592392	cg23592392	0028638883	CACACATACTATTAACACATACTAATACAAACATATACCACTCAATTCCA	0055728992	CACGCGTACTATTAACACATACTAATACAAACATATACCGCTCGATTCCG	I	T	Red	CAGCACCATCTGGAGGAAAATCGATGTCTCTATATTTAGGCCAGATGGGAGCAGCGTCAA[CG]GAACCGAGCGGCACATGTTTGTACCAGTATGTGCCAACAGCACGCGTGACACCCCACATC	37	12	130434412	CGGAACCGAGCGGCACATGTTTGTACCAGTATGTGCCAACAGCACGCGTG	11	131218564	F	rs573105154;rs10847967;rs117945361	1;16;44		TRUE										2:7A15C26
cg11737941	cg11737941	0093785290	TAAAACTAATAAATCTATCTAAATAACRCTCCRATACCTCCCTAAAACCC			II			TTTCCCAAGAAAGCCCAGGCAAAGAGAAATTGTTTTGCTGGCTCCTTCCCATTTGCATCT[CG]GGCCTCAGGGAGGCACCGGAGCGCCATTCAGACAGACCCATCAGCTCTAATCTCCTTTAA	37	12	130450777	CGGGCCTCAGGGAGGCACCGGAGCGCCATTCAGACAGACCCATCAGCTCT	11	131235020	F	rs192483473;rs549889699;rs183765337;rs535504873;rs548717888	5;22;30;42;50		TRUE										1:24A25
cg21278742	cg21278742	0062756110	CCAATCAAAACCCTTTCTTAAAATAATAATACTTCATTTTCTCCCTTTTC			II			CCAAGGACGGCCCAATCAGAGCCCTTTCTTGAGGTAATAATGCTTCATTTTCTCCCTTTT[CG]TGGAGTGGGGATCATCTCCCACACCCTCCTTCACAGCTACGCGCATCATCAAAATTTAAC	37	12	130494897	CAATCAGAGCCCTTTCTTGAGGTAATAATGCTTCATTTTCTCCCTTTTCG	11	131277827	F	rs77685227;rs183569803	46;9											N_Shelf	0:50
cg24172054	cg24172054	0035713204	TTACCATCCAAAAACCCCTATATATACTACRAATATAAATTAAAAAACRC			II			TCTTGCCAGCTTTGCCATCCAGGGGCCCCTGTGTGTGCTGCGGATGTGAGTTGGAAAGCG[CG]TGACTATGGTGAGGCGCCTTTGAAACGTAGGGGCCTGTTGGTTACAGAAGCTGGTCCCTC	37	12	130496750	CGCGCTTTCCAACTCACATCCGCAGCACACACAGGGGCCCCTGGATGGCA	11	131279551	R	rs577861002;rs138514823	40;1											N_Shelf	2:8G4T36
cg13654797	cg13654797	0084643334	CTAACACCAAAACCAAATATCCACAACTATTCATCCTTATACTTCAACCA	0094758491	CTAACACCAAAACCGAATATCCGCAACTATTCATCCTTATACTTCGACCG	I	C	Grn	TTCTCGTTGTTGATAGAAACAGGGACATAAAGAAAGCTTCTTCTCTTCTAAGAGGAGCTG[CG]GCCGAAGCACAAGGATGAACAGCTGCGGATACTCGGCTTTGGTGCCAGGAAGACCGCGGG	37	12	130502199	CGGCCGAAGCACAAGGATGAACAGCTGCGGATACTCGGCTTTGGTGCCAG	11	131285368	F	rs571557207;rs537291156;rs550776559	16;28;33		TRUE									S_Shelf	1:36A13
cg02506248	cg02506248	0041662885	ACAACTACAAATACTCAACTTTAATACCAAAAAAACCACAAAACATAACA	0040795538	ACAACTACGAATACTCGACTTTAATACCAAAAAAACCGCGAAACGTAACG	I	A	Red	GCACAAGGATGAACAGCTGCGGATACTCGGCTTTGGTGCCAGGAAGACCGCGGGGCGTGG[CG]GGGACCGGGCCCTGCGAATGGAGCAGCTGAGACTCAGCTCCGCGGAATGACACAAGCCTG	37	12	130502267	ACAGCTGCGGATACTCGGCTTTGGTGCCAGGAAGACCGCGGGGCGTGGCG	11	131285436	F	rs537291156;rs550776559	42;37		TRUE									S_Shelf	3:16A20A6A5
cg20901959	cg20901959	0075761253	TCCACRAAATAATACCRAAACCTAAAACCTTTTATTTATAACCCAAAATC			II			CTCTTCTGGGGAGTCTAACAAAGGCACTTTACGTCCCAGCGTTGCTATTTCCTGGCTAAA[CG]ACCTTGGGCTACAAACAAAAGGCTCCAGGCTTCGGTATCATCCCGTGGAGAGTGACGGTG	37	12	130502552	CGACCTTGGGCTACAAACAAAAGGCTCCAGGCTTCGGTATCATCCCGTGG	11	131285721	F	rs561161752;rs574664402;rs112858987;rs532580194	9;31;34;45		TRUE									S_Shelf	3:35C1C8A3
cg07630723	cg07630723	0018732922	AAAAAAACAACRACCCACATCTATATACACCTTTATAAATTTCAAATTCC			II			ATAAGCGGTATTATCCTGGAGGCAAGGCTGCTTACTGGCTCTGGCTTGGTCGCCTGCGTC[CG]GAACCTGAAATCCACAAAGGTGCACACAGATGTGGGTCGCTGCCTTCCCAACAGGCTCCT	37	12	130526797	GGAAGGCAGCGACCCACATCTGTGTGCACCTTTGTGGATTTCAGGTTCCG	11	131309360	R				TRUE	LOC100190940	NR_024457	Body	chr12:130526915-130527117	N_Shore				Island	0:50
cg17226286	cg17226286	0078724419	CCAAAAACTAAATAAACTCATTAAAAAAATCTTAAACTTCCTACCTTTAC			II			CCTCCAACCCTCCCCACTCCTGCTCTCCGGGGGTTGGCGGAGAAGCTTCCAAGGGCTGTG[CG]CAAAGGCAGGAAGTCCAAGATCCTTTTAATGAGTTTACTCAGCCTTTGGAATATCAAGTA	37	12	130529673	CAAAGGCTGAGTAAACTCATTAAAAGGATCTTGGACTTCCTGCCTTTGCG	11	131311812	R	rs558011021	43		TRUE				chr12:130526915-130527117	S_Shelf				S_Shore	0:50
cg06153623	cg06153623	0048611566	TTATCCTCAATTTATTTAAACCTCTAAAAAACTCACRTTTATCAAAAACC			II			GCCCAGCTGCTTTGTCCTCAATTTGTTTGGGCCTCTAAAGAGCTCACGTTTATCAAAGGC[CG]TTTCGCACCTGAGGCCCCGAGTTACTGCTGCCTGGAACACAGGGCTTTAGTAATCCGCTC	37	12	130529849	CGGCCTTTGATAAACGTGAGCTCTTTAGAGGCCCAAACAAATTGAGGACA	11	131311988	R				TRUE				chr12:130526915-130527117	S_Shelf				S_Shelf	0:50
cg16236851	cg16236851	0015677965	ATCCTACATAAACCAAAATACCTCCTAAAACTAAAATTCAAAATAATTTC			II			AGGGCTTTAGTAATCCGCTCAAATCCCCAGGCCAAACAGTGGCACCAAACAGATCTCCTC[CG]AAATCACTTTGAACTTCAGTCCCAGGAGGCATTTTGGCTTATGCAGGATGGTCTTTGAAG	37	12	130529951	TCCTGCATAAGCCAAAATGCCTCCTGGGACTGAAGTTCAAAGTGATTTCG	11	131312090	R	rs190410052	1		TRUE				chr12:130526915-130527117	S_Shelf				S_Shelf	0:50
cg23655980	cg23655980	0072625845	CAACRATTCCAAATATCTAAATCTAAATAAAATCCCTCCAATAAACRAAC			II			TCACTACGACCCAGCGGTTCCAGGTATCTGGATCTAAATGAGATCCCTCCAGTGGGCGGG[CG]TGGGCACATGGAGGCACGCAGCGAGCTTGCCCACGGTGGGGCTGGAGCAAAGAGTTGGAA	37	12	130531021	CGCCCGCCCACTGGAGGGATCTCATTTAGATCCAGATACCTGGAACCGCT	11	131313171	R	rs10773726;rs544684624	39;2						chr12:130526915-130527117	S_Shelf				S_Shelf	2:11T24T13
cg23613301	cg23613301	0040753838	AAATCTAAATAAAATCCCTCCAATAAACRAACRTAAACACATAAAAACAC			II			TCCAGGTATCTGGATCTAAATGAGATCCCTCCAGTGGGCGGGCGTGGGCACATGGAGGCA[CG]CAGCGAGCTTGCCCACGGTGGGGCTGGAGCAAAGAGTTGGAAGCTGGAATGCACCTCGGT	37	12	130531039	GATCTAAATGAGATCCCTCCAGTGGGCGGGCGTGGGCACATGGAGGCACG	11	131313189	F	rs544684624	20						chr12:130526915-130527117	S_Shelf				S_Shelf	1:18T31
cg11152899	cg11152899	0090704985	TAACCRCCTCAAAACAAATAACCCTCCTAAACTCTAAACTTAAATCTAAC			II			CCTCATTGCTCTCTGGTCACCTGCCGGAAGCAGGGGGAGAGGCCGGGAGACTCCGGAGCA[CG]TCAGACCTAAGCCCAGAGCCCAGGAGGGCCACCTGCTTTGAGGCGGCCAGGGGGTATTGC	37	12	130570383	GGCCGCCTCAAAGCAGGTGGCCCTCCTGGGCTCTGGGCTTAGGTCTGACG	11	131353882	R	rs570799209;rs539692355	33;48												3:12A27G4G4
cg01904793	cg01904793	0008615575	AATAAAAATCCTTATATCAAATCTACAAACTCTAAAAACACCAACAATAC			II			GGTAAACAAGGAGGAGGAGATTTGTTATTCCTTGAGCCATTCGCTGTTATTTAAGGAACA[CG]CACTGCTGGTGCTTCCAGAGTCTGTAGATTTGACACAAGGACTCTTACTTATGGTTCTCT	37	12	130582862	CGCACTGCTGGTGCTTCCAGAGTCTGTAGATTTGACACAAGGACTCTTAC	11	131365877	F	rs559526772	48												3:9A16G14C8
cg19014435	cg19014435	0099688139	ACTAATCRAAACTCCRACTTTAAACTTAAAACTAAAATAACCCTTCATCC			II			CCAGGGCAGGGGAGAGGAAAATGACTCGGAAACCCTGTTGTGAGAAGCACGTTGCTATCC[CG]GATGAAGGGCCATTTCAGCCCTAAGCTCAAAGCCGGAGCTCCGACCAGCACTCTCAGGAC	37	12	130589252	CTGGTCGGAGCTCCGGCTTTGAGCTTAGGGCTGAAATGGCCCTTCATCCG	11	131372725	R	rs141652267;rs73444941;rs73444943	11;35;43		TRUE										2:11T23A14
cg03525554	cg03525554	0016662577	TTCTAAACAACCAAAACTTAAACAAAACATACTTAAACTATTTTCRCTCC			II			TTACTCATGGCTTCTGAGCAGCCAGAGCTTGGACAGGGCATGCTTGGGCTGTTTTCGCTC[CG]CTCCATGGTCTGGGGCCTCGGCTTTGAGCATTCGTGTGTGTCCAGGGCTGACTCAGTAGC	37	12	130613660	CGGAGCGAAAACAGCCCAAGCATGCCCTGTCCAAGCTCTGGCTGCTCAGA	11	131397107	R	rs60507327;rs563054878;rs904631	22;6;1												2:6G37T5
cg00459997	cg00459997	0087764281	CTACACAATAACATACAAAACRTAAACATTACATAAACCTACCTCCAAAC			II			AATCTCTCGCTGGCAGAGATCTGCAAGCAGCTACAAGCCAGCGGCTCACCTGCAGCAAAA[CG]CCTGGAGGCAGGTCCATGCAATGCCCACGTCTTGCATGTCATTGTGCAGTTAAACAGCTC	37	12	130621721	CGCCTGGAGGCAGGTCCATGCAATGCCCACGTCTTGCATGTCATTGTGCA	11	131405084	F	rs537856962;rs548613231;rs112583766	1;30;41		TRUE				chr12:130623142-130623492	N_Shore					3:17G12A8A10
cg03533575	cg03533575	0054686267	AAAAACCCAAATAAAACRAAACCTTTTACCAAATAATCTCCAAATATCAC			II			CGTTTCCTCCTCTCTAAAGTGGAAAGACTATGGCACAAGCCCGGGAGAAGGATTCGATGA[CG]TGACACTTGGAGACCACTTGGCAAAAGGTCTCGCCCTATTTGGGCTTCCCAGGGACACAG	37	12	130637234	CGTGACACTTGGAGACCACTTGGCAAAAGGTCTCGCCCTATTTGGGCTTC	11	131421027	F	rs537230392;rs11060745;rs180925729	1;16;34			FZD10-AS1	NR_033834	Body							1:49T0
cg05684715	cg05684715	0070810544	AAACAAAAACRAAATTCCTTCTCATTTCTTTATAAAACAAAACCAAACTC			II			CCTAAGGTGAAAAGCAGGAACGGGGTTCCTTCTCATTTCTTTGTAAGGCAGAGCCAAGCT[CG]TGGGTGTCCCCACTCTGTCCCTGAAGGGATAGTTTCTCTGTGTCATCTTTGCCTCCTCTG	37	12	130641648	AGCAGGAACGGGGTTCCTTCTCATTTCTTTGTAAGGCAGAGCCAAGCTCG	11	131425348	F	rs549866859;rs570023743;rs535528737;rs150541646	41;38;5;1		TRUE				chr12:130645327-130648988	N_Shelf				N_Shelf	2:12A31G5
cg12651914	cg12651914	0060739976	TCAAAACATTAATTTAATCCTCTTTCAAAACCRAACTTTAAATCRCTAAC			II			GCGGGAAGCTGCCCCCTTGAATGGTCCCTCCTGAGCCAGGAGCAGTGGGGAGCCAGTCGA[CG]CCAGCGATCCAAAGCCCGGCCTTGAAAGAGGATTAAATCAATGCTCTGATTTGCAATTCA	37	12	130642779	CGCCAGCGATCCAAAGCCCGGCCTTGAAAGAGGATTAAATCAATGCTCTG	11	131426225	F				TRUE				chr12:130645327-130648988	N_Shelf				N_Shelf	2:6T12A30
cg05768824	cg05768824	0079711928	AACTTTTCACTTAAAAAATAACACAATTAAAAATAATATTCTAACTACCC			II			TAAAATCATGCAACTTTTCACTTGGGAAATAACACAGTTGAAGGTGGTGTTCTAACTGCC[CG]GAGTTTCTACCTTCTTTTTCACTTTCTCCCTCACCCCGACTTCCTCCAGCACCTCCTAGT	37	12	130645000	CGGGCAGTTAGAACACCACCTTCAACTGTGTTATTTCCCAAGTGAAAAGT	11	131428436	R	rs553511450	1		TRUE				chr12:130645327-130648988	N_Shore				N_Shore	1:1T48
cg22813950	cg22813950	0050615855	ACAATCTTCCAAAATTCAAAAACTCACAAAATCACATATACAATCTCCCA	0007726543	ACGATCTTCCAAAATTCGAAAACTCGCAAAATCGCGTATACAATCTCCCG	I	C	Grn	GCGAGGCCGGTGGACGCGGGACTCGCTCCTCTGACCTCTCCCCGGCCCCCCGGGAGGTAG[CG]GGAGATTGCACACGCGATCCTGCGAGTTTCCGAACTTTGGAAGATCGTGACCCGGAGAGA	37	12	130645566	CGGGAGATTGCACACGCGATCCTGCGAGTTTCCGAACTTTGGAAGATCGT	11	131429012	F	rs532055470	2		TRUE	FZD10	NM_007197	TSS1500	chr12:130645327-130648988	Island				Island	2:24G16A8
cg17537177	cg17537177	0022764829	CTATAATAAATAAACTCAACCRCCAAAAAAACATCTCCAACCCTACTAAC			II			CGAATGACTTCCTATAATAAATAAACTCAGCCGCCAAGAAGGCATCTCCAGCCCTGCTGG[CG]CGAGGCCCCGGCTCTGCGGCTTCGGAGGGGGCGGGGGTCACCGCGGTACAAACCAAGCCC	37	12	130646129	TATAATAAATAAACTCAGCCGCCAAGAAGGCATCTCCAGCCCTGCTGGCG	11	131429585	F	rs535755534	35		TRUE	FZD10	NM_007197	TSS1500	chr12:130645327-130648988	Island	FZD10	ENSMMUT00000009656	TSS1500	Island	0:50
cg23054883	cg23054883	0008685491	TTATAACCRATATCCTTACACATCRAAATCTCRATAAACTAACATTTACC			II			CCTGCAGGTGATGGGCTCGTGCGCCGCCATCAGCTCCATGGACATGGAGCGCCCGGGCGA[CG]GCAAATGCCAGCCCATCGAGATCCCGATGTGCAAGGACATCGGCTACAACATGACTCGTA	37	12	130647580	CGGCAAATGCCAGCCCATCGAGATCCCGATGTGCAAGGACATCGGCTACA	11	131430758	F	rs556423688;rs576227403	14;43		TRUE	FZD10	NM_007197	1stExon	chr12:130645327-130648988	Island	FZD10	ENSMMUT00000009656	1stExon	Island	0:50
cg16498194	cg16498194	0081656248	CCAACTCAAATACTCCCCAATTATAAAACAATTCAACTTCAAATAACCCA	0096645358	CCGACTCAAATACTCCCCGATTATAAAACAATTCAACTTCAAATAACCCG	I	A	Red	GTGCGAGCAGGCCCGGCTCAAGTGCTCCCCGATTATGGAGCAGTTCAACTTCAAGTGGCC[CG]ACTCCCTGGACTGCCGGAAACTCCCCAACAAGAACGACCCCAACTACCTGTGCATGGAGG	37	12	130647874	CGGGCCACTTGAAGTTGAACTGCTCCATAATCGGGGAGCACTTGAGCCGG	11	131431052	R	rs149428477;rs201223026	50;20		TRUE	FZD10	NM_007197	1stExon	chr12:130645327-130648988	Island	FZD10	ENSMMUT00000009656	1stExon	Island	1:6G43
cg01568919	cg01568919	0084728255	AAACRCCTCCATACACAAATAATTAAAATCRTTCTTATTAAAAAATTTCC			II			CTCAAGTGCTCCCCGATTATGGAGCAGTTCAACTTCAAGTGGCCCGACTCCCTGGACTGC[CG]GAAACTCCCCAACAAGAACGACCCCAACTACCTGTGCATGGAGGCGCCCAACAACGGCTC	37	12	130647890	GGCGCCTCCATGCACAGGTAGTTGGGGTCGTTCTTGTTGGGGAGTTTCCG	11	131431068	R				TRUE	FZD10	NM_007197	1stExon	chr12:130645327-130648988	Island	FZD10	ENSMMUT00000009656	1stExon	Island	0:50
cg22347212	cg22347212	0018685862	ATAACCCAAACTACCAAATAAAAATAACTACTATTAACTTCRATAACCTC			II			GCTGTGGTGGGTGGTCCTCACGCTCACCTGGTTCCTGGCCGCCGGCAAGAAGTGGGGCCA[CG]AGGCCATCGAAGCCAACAGCAGCTACTTCCACCTGGCAGCCTGGGCCATCCCGGCGGTGA	37	12	130648519	TGGCCCAGGCTGCCAGGTGGAAGTAGCTGCTGTTGGCTTCGATGGCCTCG	11	131431697	R	rs144306405	0		TRUE	FZD10	NM_007197	1stExon	chr12:130645327-130648988	Island	FZD10	ENSMMUT00000009656	1stExon	Island	0:50
cg05533700	cg05533700	0039615530	AACAATCCAACRTTTTAATCTAATTATTCATTTTACACTTATACTACRCC			II			CCTGTGTGATCGCCTGCTACTTTTACGAACGCCTCAACATGGATTACTGGAAGATCCTGG[CG]GCGCAGCACAAGTGCAAAATGAACAACCAGACTAAAACGCTGGACTGCCTGATGGCCGCC	37	12	130648914	CGGCGCAGCACAAGTGCAAAATGAACAACCAGACTAAAACGCTGGACTGC	11	131432092	F	rs150473397	5			FZD10	NM_007197	1stExon	chr12:130645327-130648988	Island	FZD10	ENSMMUT00000009656	1stExon	Island	0:50
cg07410604	cg07410604	0068809168	ACAAATACAAAATAAACAACCAAACTAAAACRCTAAACTACCTAATAACC			II			GGCGGCGCAGCACAAGTGCAAAATGAACAACCAGACTAAAACGCTGGACTGCCTGATGGC[CG]CCTCCATCCCCGCCGTGGAGATCTTCATGGTGAAGATCTTTATGCTGCTGGTGGTGGGGA	37	12	130648972	CGGCCATCAGGCAGTCCAGCGTTTTAGTCTGGTTGTTCATTTTGCACTTG	11	131432150	R	rs529022211;rs542798669	5;1			FZD10	NM_007197	1stExon	chr12:130645327-130648988	Island	FZD10	ENSMMUT00000009656	1stExon	Island	0:50
cg07742404	cg07742404	0002650331	ATAATCCCCACCACCAACAACATAAAAATCTTCACCATAAAAATCTCCAC			II			GTGCAAAATGAACAACCAGACTAAAACGCTGGACTGCCTGATGGCCGCCTCCATCCCCGC[CG]TGGAGATCTTCATGGTGAAGATCTTTATGCTGCTGGTGGTGGGGATCACCAGCGGGATGT	37	12	130648987	TGATCCCCACCACCAGCAGCATAAAGATCTTCACCATGAAGATCTCCACG	11	131432165	R	rs61758967;rs201821284	4;48		TRUE	FZD10	NM_007197	1stExon	chr12:130645327-130648988	Island	FZD10	ENSMMUT00000009656	1stExon	Island	3:21A5C11C10
cg10149723	cg10149723	0097735200	TACATTTCCATATTACAACCATCTTTATCCATTTACRTATAAAAATATCC			II			TCTTTCCCTTTGAACACAATAACATCACAGCTGACTTCCCAGGAAATCAGACCTCATGCA[CG]GACACCTCTATACGCAAATGGATAAAGATGGCTGTAATATGGAAATGCAGAGAAACGGTC	37	12	130655153	CGGACACCTCTATACGCAAATGGATAAAGATGGCTGTAATATGGAAATGC	11	131437958	F	rs573034531;rs141198667;rs113977462	0;28;44												0:50
cg17822327	cg17822327	0048654956	ACACCRAAAATAAACCCTCACRTAAACTATAAACTTTAAACRATAATAAC			II			CGCCATCAGCATCGCCCACCAGAGGGTCCATTAGTTACACTTGATGAACCTGCAGTGACA[CG]TCATTATCGCCCAAAGTCCATAGTTCACGTGAGGGTTTACTCTCGGTGCTGTACATTCTA	37	12	130705459	CACCGAGAGTAAACCCTCACGTGAACTATGGACTTTGGGCGATAATGACG	11	131487608	R	rs562065057;rs78317110	30;45		TRUE										2:30A12G6
cg03791425	cg03791425	0031794287	TCTATAACTACRAAAACTACATTTCCCCACTAAAAAACCTAAAATTAAAC			II			ACCTCTTGCCCCACCAGCAGGAGAACCAGGTCCTTCCCTGATCTAGAAGCCCCCTTGGTA[CG]CCCAACCCCAGGCCTTCCAGTGGGGAAATGCAGTCTCCGCAGCCACAGAGAAGCCAGAAG	37	12	130707179	CGCCCAACCCCAGGCCTTCCAGTGGGGAAATGCAGTCTCCGCAGCCACAG	11	131489302	F	rs78927889;rs528766550	2;18												0:50
cg10220449	cg10220449	0098628408	TATTCCCACTCCRCTATAACTTTAATAAAATTCTAAAAACTACCTTTAAC			II			CATCTTTTTTCATTTCCTAAGGAGGAAAATAACTTCTGCGGAACAAAGGCTGGGCAACTG[CG]CCAAAGGCAGCCCTCAGAACCTTATCAAAGCCACAGCGGAGTGGGAATAATTACTCATTC	37	12	130707559	CGCCAAAGGCAGCCCTCAGAACCTTATCAAAGCCACAGCGGAGTGGGAAT	11	131489681	F	rs7970577	39												0:50
cg25558851	cg25558851	0085618553	AATCTTTAATCTAATCTAAAATACRAACCCTACCTCCAAAACTATACCCC			II			ATTCTAAGATTAAAAAAATAGTGTTGGAAATAAAACAGTCAACGGATGTGAAGTAGGAGG[CG]GGGCATAGCTCTGGAGGCAGGGTCCGCACTCCAGACCAGATCAAAGACTGGCTGAAAAAC	37	12	130734010	CGGGGCATAGCTCTGGAGGCAGGGTCCGCACTCCAGACCAGATCAAAGAC	11	131515719	F	rs138935221;rs12824665	4;28												3:24C1T1A21
cg04663998	cg04663998	0085762302	CTAAATCAATAAATTTTATAAATACAACTCCTACCCCTTCRTTACCATCC			II			AGGGACCTCCTCCTTGAAGACACCTGGATGTTTTGGACTTGGAGTCATTGACCCAGTTTG[CG]GATGGTAACGAAGGGGCAGGAGTTGTATTCACAAAACCCACTGATCCAGAAAACCACGAT	37	12	130738777	CGGATGGTAACGAAGGGGCAGGAGTTGTATTCACAAAACCCACTGATCCA	11	131520764	F	rs529717224;rs79102766	0;29												0:50
cg01612037	cg01612037	0035680969	CAAAAAAATAATACTAACACACTAAAACAACCACAAATAACAAATAAACA	0081778234	CGAAAAAATAATACTAACGCGCTAAAACAACCGCAAATAACGAATAAACG	I	T	Red	AGCAAAAGGTCTGGAGCACAGAGGCTGGTCATTTACCCCAGGGCCAGGAAGATGAAAGCA[CG]TTCACCCGCCATTTGCGGCTGCCCTAGCGCGTTAGTACCATCTCCCCGTGCCCACAGATA	37	12	130765389	CGGGGAGATGGTACTAACGCGCTAGGGCAGCCGCAAATGGCGGGTGAACG	11	131548257	R	rs7298008	32		TRUE										3:8T17G19G3
cg16937902	cg16937902	0025684952	ATAAATATCTATAAACACAAAAAAATAATACTAACACACTAAAACAACCA	0029789255	ATAAATATCTATAAACACGAAAAAATAATACTAACGCGCTAAAACAACCG	I	C	Grn	ACAGAGGCTGGTCATTTACCCCAGGGCCAGGAAGATGAAAGCACGTTCACCCGCCATTTG[CG]GCTGCCCTAGCGCGTTAGTACCATCTCCCCGTGCCCACAGATATCCACACACAGCAACTC	37	12	130765406	CGGCTGCCCTAGCGCGTTAGTACCATCTCCCCGTGCCCACAGATATCCAC	11	131548274	F	rs7298008	15		TRUE										3:9G19G16T3
cg01483184	cg01483184	0040749859	CCTAAAATATAACATATCTAATTTCAATCCACTTTAACCCAATATACTAC			II			ATGCATTCTCTCCTAAAATGTGACATGTCTGATTTCAATCCACTTTAACCCAGTGTGCTG[CG]TCTTTGTTGTCAAAGGGTGTTGCATCTGCTTAAACTCACACATCTCGAAGGTTGCTGTGA	37	12	130771881	CGCAGCACACTGGGTTAAAGTGGATTGAAATCAGACATGTCACATTTTAG	11	131554660	R	rs115374100;rs1874520;rs533144516;rs557220377	39;38;13;3												1:7A42
cg01769936	cg01769936	0070683965	CTTCCAAACRAAACCRATACTAATACATTCCATAAAATACACTTAAACAC			II			TTTCTATCAGGCTTCCAGGCGAGGCCGATGCTGATACATTCCATAGGGTGCACTTGGACA[CG]TGCCCATCTGGTCCAACATGCTCATCGTCTAGCGTGGAAAAAAGAATGCAGAGAGCTTAA	37	12	130817957	TTCCAGGCGAGGCCGATGCTGATACATTCCATAGGGTGCACTTGGACACG	11	131601767	F	rs537170642;rs556829013;rs573786606	43;42;36												2:10A20C18
cg06311795	cg06311795	0067603196	AAATCATACACTAAATAACCRTTTATATCTAACTTCTTTCACTCAACRCC			II			TCCAGCCGTAAGGAGGACGGAAGCTCTGACGGGCTACGACGTAGGTGAGCCTTGAGAATA[CG]GCGCTGAGTGAAAGAAGCCAGACACAAACGGCCACCTAGTGTATGACCCCGTTTCTATGA	37	12	130818957	CGGCGCTGAGTGAAAGAAGCCAGACACAAACGGCCACCTAGTGTATGACC	11	131602751	F	rs563837101	51		TRUE				chr12:130822360-130822696	N_Shelf					3:10A10C9A18
cg23081604	cg23081604	0019620163	ACAACACACTATACTAATCACTAAATACCTAAAAAACTCAACACTCTACA	0005738467	ACGACGCGCTATACTAATCACTAAATACCTAAAAAACTCAACGCTCTACG	I	T	Red	GTGGTTTTGAAACTGGAAGGAGATAAAGCTGAAAACCAGAGTTGTGCTGGGAAACCTGGA[CG]TAGAGCGCTGAGCCCCCCAGGTATTTAGTGACCAGCACAGCGCGCCGCCGTGGGTTTCAG	37	12	130824224	GCGGCGCGCTGTGCTGGTCACTAAATACCTGGGGGGCTCAGCGCTCTACG	11	131608083	R				TRUE	PIWIL1	NM_004764	5'UTR	chr12:130822360-130822696	S_Shore				S_Shore	3:12G4G23A8
cg14489632	cg14489632	0078746444	AAAAATTACAAAATAAAAAACAACTCTCAACCCTCCCAAATTAAAAACCA	0068705851	AAAAATTACGAAATAAAAAACGACTCTCAACCCTCCCGAATTAAAAACCG	I	A	Red	CGCCGCCGTGGGTTTCAGGCCCTGGAGATGATGAGAATCAGCTGGAGGGCTGCTTCCAGT[CG]GCTTCTAACTCGGGAGGGCTGAGAGCCGCTCCCCACCCCGTAATTTCTGTTCCCAGCCAG	37	12	130824328	CGGCTTCTAACTCGGGAGGGCTGAGAGCCGCTCCCCACCCCGTAATTTCT	11	131608187	F	rs550045618;rs569980695;rs529565245	1;15;33		TRUE	PIWIL1	NM_004764	5'UTR	chr12:130822360-130822696	S_Shore				S_Shore	3:5G8C0C34
cg03351713	cg03351713	0003678141	TTTCTCAAATTAACTTCTCTCTCTCAATAATATACATTTAAAATTCCTCC			II			CGGTATGTAACTTTCTCAGGTTGGCTTCTCTCTCTCAGTAATATGCATTTAAGATTCCTC[CG]TGTCTTTGTGGCTCATTTCTTTTTAGCACTGACTAATATTCCATTATTTGAATGTACCAG	37	12	130866025	CGGAGGAATCTTAAATGCATATTACTGAGAGAGAGAAGCCAACCTGAGAA	11	131649166	R	rs533578289;rs375603911	33;1												1:7A42
cg20765700	cg20765700	0045720855	AAAATAACTTTATTTAATAAAACACCAATACTCCAACCTTCCAAAAAACC			II			AACGAAAGTAACAGAAAACCATATGCCACAGAATAGAACATTAAAAGCAATGAAGATAAT[CG]GCTTTCTGGAAGGTTGGAGTACTGGTGCTTTACCAAACAAAGTTACTTTCTCTCCTTTTC	37	12	130881198	CGGCTTTCTGGAAGGTTGGAGTACTGGTGCTTTACCAAACAAAGTTACTT	11	131662768	F	rs190811785;rs75879338	0;3		TRUE	RIMBP2	NM_015347	3'UTR							1:29T20
cg23356310	cg23356310	0010751563	CCAAACTTCTATAAAAAATCAAAAACTAACCCTAATACCRAAAAACTCCC			II			ATCTGGGTTTGGGGACATGGTGAGCGGGTCGTAGTCAAAGAGAGCCACAAAGATCCGGGC[CG]GGAGCTCTTCGGCACCAGGGTCAGTTTCTGACTCTTCATAGAAGTCTGGAGAAAGGCGGT	37	12	130898775	CAGACTTCTATGAAGAGTCAGAAACTGACCCTGGTGCCGAAGAGCTCCCG	11	131680094	R	rs138726483;rs138034003;rs199800110;rs184380530	0;11;24;39		TRUE	RIMBP2	NM_015347	Body			RIMBP2	ENSMMUT00000012647	Body		1:30C19
cg03255846	cg03255846	0058744921	AATCAATTTCTAACTCTTCATAAAAATCTAAAAAAAAACAATCTCACCCA	0008800839	AATCAATTTCTAACTCTTCATAAAAATCTAAAAAAAAACGATCTCGCCCG	I	T	Red	CTTCGGCACCAGGGTCAGTTTCTGACTCTTCATAGAAGTCTGGAGAAAGGCGGTCTCGCC[CG]TAATCGTCTGCGAGCAAGTGGGGGTGAAGAACAGAGCGGCAGTGAGCCTAACTGAGGAGC	37	12	130898843	CGGGCGAGACCGCCTTTCTCCAGACTTCTATGAAGAGTCAGAAACTGACC	11	131680162	R	rs199800110;rs184380530;rs114594741;rs559946241;rs71468421;rs117753238	46;31;16;11;2;1		TRUE	RIMBP2	NM_015347	Body			RIMBP2	ENSMMUT00000012647	Body		1:10C39
cg02500712	cg02500712	0053637279	AAACTAACCTCAAACAACTCTATATTAAAATATCTACCTAAATACCTCCC			II			TGAAAACATCTTTGTGTCTTCAAGTCCAAACTCACATGGACCATGCAACTGGCCACACCA[CG]GGAGGCATTTAGGCAGACACCCCAACACAGAGCTGCCTGAGGCCAGTCCCCCAACGAAGG	37	12	130903410	CGGGAGGCATTTAGGCAGACACCCCAACACAGAGCTGCCTGAGGCCAGTC	11	131684655	F					RIMBP2	NM_015347	Body			RIMBP2	ENSMMUT00000012647	Body		1:10C39
cg06403845	cg06403845	0066600974	AAATCCAAAAAAACCAACCCTAAACCTACAATCTTACCAAAATAACCCTC			II			GAGTCTAAGTCCAAGCAACAAGACAACCCAGGACAGTAGATTTAAACCAGACTCTGACAG[CG]AGGGTCACCCTGGCAAGACTGCAGGCCCAGGGTTGGTTTTCTTGGACTTCCTGGCTCAAG	37	12	130905306	AGTCCAAGAAAACCAACCCTGGGCCTGCAGTCTTGCCAGGGTGACCCTCG	11	131686403	R	rs142216149;rs188011087	0;6		TRUE	RIMBP2	NM_015347	Body	chr12:130908777-130909191	N_Shelf	RIMBP2	ENSMMUT00000012647	Body	N_Shelf	1:33A16
cg12586756	cg12586756	0014711297	CATTCTCTTCCTAACTTTTTAAAATTCAACCAACCATACTAAAAACTATC			II			CCATGATTGATTCCAATAATAGAAGTATCCCCCTCCATGGATTGATTAGGATGACTAAAA[CG]ATAGCTTTCAGCATGGCTGGCTGAATTCCAAAAAGTCAGGAAGAGAATGGAAACGGAATG	37	12	130906409	CGATAGCTTTCAGCATGGCTGGCTGAATTCCAAAAAGTCAGGAAGAGAAT	11	131687500	F	rs76346437;rs150452405;rs541965905;rs7956853	16;29;36;51			RIMBP2	NM_015347	Body	chr12:130908777-130909191	N_Shelf	RIMBP2	ENSMMUT00000012647	Body	N_Shelf	2:32G2T14
cg25220574	cg25220574	0097759589	CACTAACCRATAAATAAAACTATCACRAACCRAAACCTCTAAAAACCAAC			II			GATGATGGGGCCACTAACCGATGGATGGGACTGTCACGGGCCGGGACCTCTGAGGACCAG[CG]CTGCCACGGGGAAACCTCCGGCCCATGTGATCCACCCGTCCTGCAGAGGCTGGGTTCCCT	37	12	130907040	ACTAACCGATGGATGGGACTGTCACGGGCCGGGACCTCTGAGGACCAGCG	11	131688129	F	rs141330928;rs150831316	42;20		TRUE	RIMBP2	NM_015347	Body	chr12:130908777-130909191	N_Shore	RIMBP2	ENSMMUT00000012647	Body	N_Shore	0:50
cg08097823	cg08097823	0011637972	CTATCATACTAACCTTTTCATTAAAAACACAAATAAACCATCCACATAAC			II			ATCTCGCACCTCTCCTGGGTGGGCCCATCGCAAGCACACGGCCTCAGACCCAAGGCCTGG[CG]CCATGTGGATGGCTCACCTGTGTTTTCAATGAAAAGGTCAGCATGACAGGAGCAAATGTT	37	12	130907959	TGTCATGCTGACCTTTTCATTGAAAACACAGGTGAGCCATCCACATGGCG	11	131689038	R	rs142200416	44			RIMBP2	NM_015347	Body	chr12:130908777-130909191	N_Shore	RIMBP2	ENSMMUT00000012647	Body	N_Shore	0:50
cg17556421	cg17556421	0094681438	AACAACTACCCTACTATCRAACATAATTATACTTTTCTTCCAAACACCCC			II			TTTGCGTGGGGGGCAGCTGCCCTACTGTCGGGCATGGTTATGCTTTTCTTCCAGACACCC[CG]AAAATCTTGGTGCTCGGTGGGCTCGCCCCAGCCGTGCTTCCTGGGGGGCGGCCTCTCCGG	37	12	130908778	CGGGGTGTCTGGAAGAAAAGCATAACCATGCCCGACAGTAGGGCAGCTGC	11	131689856	R	rs573975618;rs542950304;rs182440568;rs528120453	34;28;2;1		TRUE	RIMBP2	NM_015347	Body	chr12:130908777-130909191	Island	RIMBP2	ENSMMUT00000012647	Body	Island	2:3A24C21
cg19946641	cg19946641	0082602484	AAAACCATCCCCCACATAAAAAACTTCCTTCTAAAAAACAAAAACTATCA	0075690527	AAAACCGTCCCCCACGTAAAAAACTTCCTTCTAAAAAACAAAAACTATCG	I	A	Red	TCCTCTTCACTCCCACAGTCCAGGCCGCTGTCCGGGCTCCGGGTGGCCGAGCGGCTGAAC[CG]ACAGCCCCTGTCTTCCAGAAGGAAGTCCTCCACGTGGGGGACGGCCCCCGAGCCCCTGTG	37	12	130909093	GGGGCCGTCCCCCACGTGGAGGACTTCCTTCTGGAAGACAGGGGCTGTCG	11	131690171	R	rs536405326;rs188436237;rs573430673;rs545712015;rs558251183	7;28;43;44;51		TRUE	RIMBP2	NM_015347	Body	chr12:130908777-130909191	Island	RIMBP2	ENSMMUT00000012647	Body	Island	2:26A6G16
cg26994413	cg26994413	0054755520	CTACTCCCAAAAAATACCTTCCRAAATCCTATAATCAATACAATCCTTAC			II			GGAAACTCGGGCTGCTCCCAGAAAGTGCCTTCCGAGGTCCTATGGTCAGTGCAGTCCTTA[CG]GGGTGGTGTGTCAAGAACAGGCGCGGGAAAGAGTGTGTGGTCAGCATGAAGTGGGGGCCA	37	12	130909408	TGCTCCCAGAAAGTGCCTTCCGAGGTCCTATGGTCAGTGCAGTCCTTACG	11	131690483	F	rs575859094;rs869174;rs191647326;rs574562373;rs540367474	42;29;13;2;1		TRUE	RIMBP2	NM_015347	Body	chr12:130908777-130909191	S_Shore	RIMBP2	ENSMMUT00000012647	Body	S_Shore	3:0G19A11C17
cg15581061	cg15581061	0003692922	CCACTCCRCAAAAACCAATATAAATCTACTCCRTAATATCACCTAAAAAC			II			GTCAGACTGGACCACTCCGCAAAGGCCAGTGTGAATCTGCTCCGTGGTGTCACCTGGGAG[CG]GGGACGGAGGAGCTGCCGGGGATAGCACGTGCTGCACCATGCAGGGTTTGCATAGGGATC	37	12	130911541	CACTCCGCAAAGGCCAGTGTGAATCTGCTCCGTGGTGTCACCTGGGAGCG	11	131692605	F	rs12831680;rs537369180	44;19		TRUE	RIMBP2	NM_015347	Body	chr12:130908777-130909191	S_Shelf	RIMBP2	ENSMMUT00000012647	Body	N_Shore	3:22G0C7A18
cg15885301	cg15885301	0099721280	TTACTATAAAAATAAATTCAAAAAATACTATATAATCTAATAACTACAAC			II			ATGGGGCTGTTTTGCTGTGGGAGTGGGTTCAGAGGATACTGTGTGATCTGATAACTGCAG[CG]TCTTCGAGCTCCCACTATTTAGCATTCCCCAGGCCCTCGGTTATTTCCAGTCCCTCCTGT	37	12	130918664	CGCTGCAGTTATCAGATCACACAGTATCCTCTGAACCCACTCCCACAGCA	11	131699286	R	rs144895886	8		TRUE	RIMBP2	NM_015347	Body			RIMBP2	ENSMMUT00000012647	Body	N_Shelf	2:16A24T8
cg03433362	cg03433362	0020779844	CTCACCTACTTACCAAATTCAAAACCTTTCAAAAAATCRTCCACCRAAAC			II			CCCGGCCCGCTCTCACCTGCTTGCCAAGTTCAGAGCCTTTCAGGAAGTCGTCCACCGAGG[CG]CCCCTCCTCTTGAAGTCTGGAGAGTCATAGGCGTCCTCCTCGTCTGAGGCGGCGTACTGC	37	12	130919323	TCACCTGCTTGCCAAGTTCAGAGCCTTTCAGGAAGTCGTCCACCGAGGCG	11	131699943	F	rs141893217;rs377575822;rs199557291	14;13;7		TRUE	RIMBP2	NM_015347	Body			RIMBP2	ENSMMUT00000012647	Body	N_Shelf	1:13G36
cg25577202	cg25577202	0093655453	CACCRAAATACCCTATAACTATAACAAAATACRACTAAATAAAAACRACC			II			ACGGTGGTGGACACCGGGGTGCCCTGTGGCTGTGGCAGGATGCGGCTGGGTGAGGGCGAC[CG]CCTTCCGGGGCCCACGGGCGGCTCCAGCATGTGCCCATGCACAGGGCCAGGTGCACGGCT	37	12	130921499	ACCGGGGTGCCCTGTGGCTGTGGCAGGATGCGGCTGGGTGAGGGCGACCG	11	131702515	F	rs2292663;rs144812508	30;1		TRUE	RIMBP2	NM_015347	Body			RIMBP2	ENSMMUT00000012647	Body	Island	3:2T11C5C29
cg16431543	cg16431543	0003768379	CCATTAAACAACCCAATAAACATCAACACAAATAATCTCCAAAAAACCCA	0046784265	CCATTAAACAACCCGATAAACGTCAACACAAATAATCTCCAAAAAACCCG	I	A	Red	GTAACGTTTGCGCCATTGGACAGCCCGGTGGGCGTCAGCACAGGTGGTCTCCAGGAGACC[CG]GATGGTGGCGGGGGTCACCCCAGCCTGGACGGTAACATCTTGTGGGGGTGCTGGGGGTCC	37	12	130923001	CGGGTCTCCTGGAGACCACCTGTGCTGACGCCCACCGGGCTGTCCAATGG	11	131703903	R	rs144365410;rs200754880;rs546609665	47;37;10		TRUE	RIMBP2	NM_015347	Body			RIMBP2	ENSMMUT00000012647	Body	S_Shore	3:2G13A12G20
cg18792709	cg18792709	0075783840	ACCCAATAAACATCAACACAAATAATCTCCAAAAAACCCAAATAATAACA	0046696295	ACCCGATAAACGTCAACACAAATAATCTCCAAAAAACCCGAATAATAACG	I	A	Red	CGCCATTGGACAGCCCGGTGGGCGTCAGCACAGGTGGTCTCCAGGAGACCCGGATGGTGG[CG]GGGGTCACCCCAGCCTGGACGGTAACATCTTGTGGGGGTGCTGGGGGTCCTGGGAGGGGA	37	12	130923011	GCCCGGTGGGCGTCAGCACAGGTGGTCTCCAGGAGACCCGGATGGTGGCG	11	131703913	F	rs200754880;rs546609665;rs148796071;rs144010117	47;20;2;1		TRUE	RIMBP2	NM_015347	Body			RIMBP2	ENSMMUT00000012647	Body	S_Shore	2:6A12G30
cg15026456	cg15026456	0099777827	ATCAACTAAAACCTAACAAAACAATAATATCAAAAATAAATAAAACAAAC			II			CAGATGAACTGACCCTGCCTACGTTAGCTGCTACCTGGACGTGCTGTCCCCCTCAGGCAG[CG]TCTGTCCCACCTACCCCTGACACCACTGCTCTGTCAGGCTCTAGCTGACCAAAGGTTTCA	37	12	130925335	TCAGCTAGAGCCTGACAGAGCAGTGGTGTCAGGGGTAGGTGGGACAGACG	11	131706419	R	rs180958299	29		TRUE	RIMBP2	NM_015347	Body			RIMBP2	ENSMMUT00000012647	Body	S_Shelf	3:13G32T1A1
cg27149136	cg27149136	0071761134	ACAAAAACATAATAATAACCCCCTCCCACCTACAAATAAACAACATCACA	0089673570	ACAAAAACGTAATAATAACCCCCTCCCACCTACGAATAAACAACATCACG	I	C	Grn	GAAGATGACGTGGCTGTAGTTGCTGTTGGTGGGTAGCCAGGAGAGCTGGGCGGAGATCTG[CG]TGATGTTGTCCACCCGCAGGTGGGAGGGGGCCACCACCACGTCCTTGCCCACCAGCAGCG	37	12	130926637	GCAAGGACGTGGTGGTGGCCCCCTCCCACCTGCGGGTGGACAACATCACG	11	131707735	R	rs145143065	42		TRUE	RIMBP2	NM_015347	Body			RIMBP2	ENSMMUT00000012647	Body	N_Shelf	0:50
cg15712577	cg15712577	0058808988	TAAAAATAATTTTTCTAAAATAAAACACAATATCTTCTCCAATATCATCA	0083635541	TAAAAATAATTTTTCTAAAATAAAACACGATATCTTCTCCGATATCGTCG	I	A	Red	CGAGTTGTTTGATGAGGGTGATTTTTCTAGGGTAAGGCACGATGTCTTCTCCGATGTCGT[CG]ATGTTCACGTCCAGGGTCCCGGCACTGTTGTCGGTGATGCCCGCATCTATGTGGGTTGGG	37	12	130926978	CGACGACATCGGAGAAGACATCGTGCCTTACCCTAGAAAAATCACCCTCA	11	131708076	R	rs61935893;rs142221949;rs145945316;rs139793871	46;20;10;1		TRUE	RIMBP2	NM_015347	Body			RIMBP2	ENSMMUT00000012647	Body	N_Shelf	1:1A48
cg19525872	cg19525872	0075769349	ACAAAAATAAACCTTCCCCRAATATCTCTACTTAAAAATATTAAAATTCC			II			TAGCGGGCAACACAGAGGTGGACCTTCCCCGAGTATCTCTGCTTGGAGGTATTGGAATTC[CG]TTCATTCTCCATCTGTGAAAAAGGCAATGGGTGTGTGGGTTATTGAAGCTGGAGGTGTCC	37	12	130934808	CGGAATTCCAATACCTCCAAGCAGAGATACTCGGGGAAGGTCCACCTCTG	11	131716193	R	rs569441312;rs141581543;rs149169269;rs201181586	35;33;11;1		TRUE	RIMBP2	NM_015347	Body	chr12:130935712-130935963	N_Shore	RIMBP2	ENSMMUT00000012647	Body	S_Shelf	1:32T17
cg08450918	cg08450918	0023603845	TATAAATATACRAATAACAATACCTCCTAAAAATACCACAATCTCAAACC			II			CCACCCCATTCCCGCGGCACACGGGAAAGCCCCTCGCAGCTTCCTGGGCCCCAGGAGGGA[CG]GCCTGAGACTGTGGCACTCCCAGGAGGCACTGCCACCCGCACACCCACATGCGAGCTTGG	37	12	130934929	CGGCCTGAGACTGTGGCACTCCCAGGAGGCACTGCCACCCGCACACCCAC	11	131716313	F	rs527634958	38			RIMBP2	NM_015347	Body	chr12:130935712-130935963	N_Shore	RIMBP2	ENSMMUT00000012647	Body	S_Shelf	1:44C5
cg13816414	cg13816414	0092797352	CAAATCTACATCTTACACTACCAAATCTCAACAAAAAAATAAACTTAACA	0014767927	CAAATCTACATCTTACGCTACCGAATCTCGACAAAAAAATAAACTTAACG	I	A	Red	TCACGTCTGACTCAGATCTGCATCTTGCGCTACCGGATCTCGACAGGAAGGTGGGCTTGG[CG]GACAGAGGCTCCGGCCTGTCACCAGGCTGCGGAAGGGGCCGGATATATTCACCGATCGCA	37	12	130935796	CGCCAAGCCCACCTTCCTGTCGAGATCCGGTAGCGCAAGATGCAGATCTG	11	131717449	R	rs202241717;rs200467235;rs200638549;rs142989103	48;22;20;2		TRUE	RIMBP2	NM_015347	Body	chr12:130935712-130935963	Island	RIMBP2	ENSMMUT00000012647	Body		2:15G18A15
cg03244616	cg03244616	0032625143	AATCAAAAAAACACTATTAAAAACAACTCTACAATCAATAAATATATCCA	0010697166	AATCAAAAAAACGCTATTAAAAACAACTCTACGATCGATAAATATATCCG	I	A	Red	GACAGGAAGGTGGGCTTGGCGGACAGAGGCTCCGGCCTGTCACCAGGCTGCGGAAGGGGC[CG]GATATATTCACCGATCGCAGAGCTGCCTCCAATAGCGCTCTCCTGACCTGGCCACGAACA	37	12	130935837	GGTCAGGAGAGCGCTATTGGAGGCAGCTCTGCGATCGGTGAATATATCCG	11	131717490	R	rs149899219;rs113895223;rs145013136;rs140470099	11;18;28;38		TRUE	RIMBP2	NM_015347	Body	chr12:130935712-130935963	Island	RIMBP2	ENSMMUT00000012647	Body		1:25C24
cg18499321	cg18499321	0075635442	AAACTTCTCCAAATCCCRAAACAACAAATTAAACTACTCACTTTAAATCC			II			GCGTGCTGCCGGAACTTCTCCAGGTCCCGGGACAGCAGGTTGAACTGCTCACTTTGAGTC[CG]GCATTTCTCTTCCAGCTCTCGAACCTTGGACTGCACGGCAGAAGCAGGACAGGGGGTCAG	37	12	130941214	AACTTCTCCAGGTCCCGGGACAGCAGGTTGAACTGCTCACTTTGAGTCCG	11	131722865	F	rs141000563;rs150209422	35;18		TRUE	RIMBP2	NM_015347	Body			RIMBP2	ENSMMUT00000012647	1stExon		0:50
cg03404485	cg03404485	0006735942	TAAAATATATAAACTAAATAACATATCTTCACTTTAACCAACRAATACCC			II			CTCCACCGAGGCCCAAGGCACGCTACTCGGCGTGACCATAAGCATAAGGGATGGGAGAAA[CG]GGCATTCGTTGGTTAAAGTGAAGATATGTCACCCAGCTCACACATCTTAGCACTGCCTCA	37	12	130947033	CGGGCATTCGTTGGTTAAAGTGAAGATATGTCACCCAGCTCACACATCTT	11	131728749	F	rs564961239;rs144793914	16;34		TRUE	RIMBP2	NM_015347	Body							1:25C24
cg14424610	cg14424610	0087770156	TACAATTCAAAAAACAAAAACAAATCAAAACAAACCCAAAACTCATAACC			II			GCGTCAGAAGCTGCAGTTCAGGAAGCAGAGGCAGGTCAGAGCAGGCCCAGGACTCATGGC[CG]CGTCCACTCACGGGAAAAGCATCGCCAAGCACGCCGGGCAGGGAAGATGCTATTCTCTAG	37	12	130953627	CGGCCATGAGTCCTGGGCCTGCTCTGACCTGCCTCTGCTTCCTGAACTGC	11	131736944	R	rs552429298	18		TRUE	RIMBP2	NM_015347	Body	chr12:130953626-130953829	Island				Island	0:50
cg26691533	cg26691533	0031800182	ACACCTTAAACAACATACAAATATTCTAAAAAATAACATCTTCCCTACCC			II			CAGAGCAGGCCCAGGACTCATGGCCGCGTCCACTCACGGGAAAAGCATCGCCAAGCACGC[CG]GGCAGGGAAGATGCTATTCTCTAGAATACCTGCATGCTGTCCAAGGTGTTCTGCGCGAAG	37	12	130953663	CGGGCAGGGAAGATGCTATTCTCTAGAATACCTGCATGCTGTCCAAGGTG	11	131736980	F	rs187446951	17		TRUE	RIMBP2	NM_015347	Body	chr12:130953626-130953829	Island				Island	1:5G44
cg01969184	cg01969184	0029684901	TATCTTTTATTTACRACRTCTTTCTATAACTATCTTACTTTACTCTTCRC			II			CACGCCGGGCAGGGAAGATGCTATTCTCTAGAATACCTGCATGCTGTCCAAGGTGTTCTG[CG]CGAAGAGCAAAGCAAGACAGTTACAGAAAGACGCCGTAAATAAAAGACACAATTCCCAGC	37	12	130953718	CGCGAAGAGCAAAGCAAGACAGTTACAGAAAGACGCCGTAAATAAAAGAC	11	131737035	F	rs193277401;rs185429953;rs527377088;rs547646404;rs75814673	0;2;27;33;41			RIMBP2	NM_015347	Body	chr12:130953626-130953829	Island				Island	0:50
cg11753366	cg11753366	0035672583	TATATCTTTTATTTACRACRTCTTTCTATAACTATCTTACTTTACTCTTC			II			CGCCGGGCAGGGAAGATGCTATTCTCTAGAATACCTGCATGCTGTCCAAGGTGTTCTGCG[CG]AAGAGCAAAGCAAGACAGTTACAGAAAGACGCCGTAAATAAAAGACACAATTCCCAGCAC	37	12	130953720	GTGTCTTTTATTTACGGCGTCTTTCTGTAACTGTCTTGCTTTGCTCTTCG	11	131737037	R	rs185429953;rs527377088;rs547646404;rs75814673	0;25;31;39		TRUE	RIMBP2	NM_015347	Body	chr12:130953626-130953829	Island				Island	2:48G0A0
cg15780870	cg15780870	0060699227	TACATACTTTCAAATATAATAACAATCACAACACAACATACTTTAATTCA	0095744473	TACATACTTTCAAATATAATAACGATCGCAACGCAACGTACTTTAATTCG	I	A	Red	ACAGAAAGACGCCGTAAATAAAAGACACAATTCCCAGCACATCCGAATTGCCTTGTTTTT[CG]AACCAAAGCACGCTGCGTTGCGACCGTCACCACATTTGAAAGCATGCACCACCAGCAGCA	37	12	130953802	CGAACCAAAGCACGCTGCGTTGCGACCGTCACCACATTTGAAAGCATGCA	11	131737126	F	rs556464960;rs189417149	17;22		TRUE	RIMBP2	NM_015347	Body	chr12:130953626-130953829	Island				Island	2:34T0G14
cg23877021	cg23877021	0064810208	RTACTACTAATAATACATACTTTCAAATATAATAACRATCRCAACRCAAC			II			CGTAAATAAAAGACACAATTCCCAGCACATCCGAATTGCCTTGTTTTTCGAACCAAAGCA[CG]CTGCGTTGCGACCGTCACCACATTTGAAAGCATGCACCACCAGCAGCACGGGGTGACAGG	37	12	130953814	CGCTGCGTTGCGACCGTCACCACATTTGAAAGCATGCACCACCAGCAGCA	11	131737138	F	rs556464960;rs189417149	5;10		TRUE	RIMBP2	NM_015347	Body	chr12:130953626-130953829	Island				Island	2:22T0G26
cg18893868	cg18893868	0041745144	AAAAAAACCTAAAAAATCAAAATCCTCAACRCCATCTAAAACACTTCCCC			II			GGGAAACATCTCTGGGAGGCAGGAGAAGGCCACTCATGTCGTGTTTGCGAGGACCACACC[CG]GGGAAGTGCCTCAGATGGCGCTGAGGACTCTGATTCCCCAGGCCCTCCTTTCTCTGATCC	37	12	130954715	CGGGGAAGTGCCTCAGATGGCGCTGAGGACTCTGATTCCCCAGGCCCTCC	11	131738047	F	rs571948339;rs146469139;rs564059989;rs577843600;rs188706623	0;18;20;21;29		TRUE	RIMBP2	NM_015347	Body	chr12:130953626-130953829	S_Shore				S_Shore	1:14G35
cg10612692	cg10612692	0085705554	AAATATTCCAACAAACTATTAAAACTCAACCAAACTAACAATACAACTTC			II			GACAAAACAAAAAATATTCCAGCAGGCTGTTAAAACTCAGCCAAGCTGGCAGTACAACTT[CG]CTTCCAGCTTCAGATGAAAACCAGTGCATTTTTGCAGGTGCAAACTGGGCCATTTGGGCA	37	12	130957675	AATATTCCAGCAGGCTGTTAAAACTCAGCCAAGCTGGCAGTACAACTTCG	11	131740618	F	rs574685940;rs534065541	41;2		TRUE	RIMBP2	NM_015347	Body	chr12:130953626-130953829	S_Shelf				S_Shelf	1:2A47
cg20111978	cg20111978	0023614974	ATTTATAAATAAACTCTTACTCCCAATCTCCAAAAAACACACATCTCCCA	0063760547	ATTTATAAATAAACTCTTACTCCCGATCTCCAAAAAACACGCGTCTCCCG	I	A	Red	ATGGACGCAGGGATTTGTGAATGAGCTCTTGCTCCCGGTCTCCAGGAAGCACGCGTCTCC[CG]GGAGAGCCTGAGGTTACCAGCAGACAGCGTGGGTCCTGGCTTGGCTGCCTTTTGCCTTTT	37	12	130959558	CGGGAGACGCGTGCTTCCTGGAGACCGGGAGCAAGAGCTCATTCACAAAT	11	131742504	R	rs555424535;rs113928918;rs150407000;rs74427003	27;26;11;1		TRUE	RIMBP2	NM_015347	Body							2:24A15A9
cg12115748	cg12115748	0008722124	ATATTCCTACTTCTAAAACAACAACTAAATAACTACTTAAAAAAACAAAC			II			CACTCGCAGCTGTGTTCCTGCTTCTGGAACAGCAGCTGAGTGGCTGCTTGGAGGGGCAGA[CG]GCCGACCCCTGCTGAATGACGGTACGACGGAGCTGGTCACAAGTGCAGTGCAACGACCAC	37	12	130961424	TGTTCCTGCTTCTGGAACAGCAGCTGAGTGGCTGCTTGGAGGGGCAGACG	11	131744221	F				TRUE	RIMBP2	NM_015347	Body							0:50
cg22781714	cg22781714	0031799157	ACAAAAATATTACTCTTATATTCTCCTACCATATCTCAAAAACCTTTCCC			II			GGGACGTGGCTTCTGGAGTGTGACGAATAAGTGCAGGTGCCATCAGGCGTCACCCGGCCA[CG]GGAAAGGTCCTTGAGACATGGCAGGAGAACATAAGAGTAATATTCCTGCCCGTGTCCCAG	37	12	130961986	CGGGAAAGGTCCTTGAGACATGGCAGGAGAACATAAGAGTAATATTCCTG	11	131744783	F	rs539874439;rs560069900	0;32		TRUE	RIMBP2	NM_015347	Body							1:31G18
cg11002258	cg11002258	0042609173	ATATCAAAATACCACTATCCCAAAAAAAAACTCAAATATAACACAAAACA	0067611264	ATATCAAAATACCGCTATCCCAAAAAAAAACTCGAATATAACACGAAACG	I	A	Red	AGCTGCCTACAAATGTCAGGGTGCCGCTATCCCAGGGAAAAGCTCGGATGTGACACGGAA[CG]AACGAACCTGAAGCAAACTGAATTATCTCCTCAACGTCAGATCAAACGTGGACTTGTCCT	37	12	130976515	CGTTCCGTGTCACATCCGAGCTTTTCCCTGGGATAGCGGCACCCTGACAT	11	131758483	R	rs186634278;rs113994542;rs80346092	38;14;5		TRUE	RIMBP2	NM_015347	5'UTR							2:16T12T20
cg09160361	cg09160361	0078756323	RAAAATAAACRAATAATTAAAATACACATACTCTACCTTCACCTACAAAC			II			TCTCTGGTCACGAGGGTGAGCGGATGGTTGAGATGCACATACTCTGCCTTCACCTGCAAG[CG]GAAGGGATGGAGACAAGGAGGTTATCACAACATGCCTAAGAGTTGGTATCCGTTGCTTCC	37	12	130991323	AGGGTGAGCGGATGGTTGAGATGCACATACTCTGCCTTCACCTGCAAGCG	11	131776601	F	rs117144838;rs558736772;rs1464109	42;41;39			RIMBP2;RIMBP2	NM_015347;NM_015347	ExonBnd;5URT							2:8T2G38
cg06805227	cg06805227	0058632258	TCTCTCTATATTTATCTCATTAACTCTATTCTCAAATAAATTCTTCCCTC			II			GCCCACTGGACTCGGAAAGTTAAAGACAAACAGCTGGAACTACTGTGGCCTTTGCCATCA[CG]AGGGAAGAACCCATCTGAGAACAGAGCCAATGAGATAAACACAGAGAGATGCAGAGGGAA	37	12	130991770	CGAGGGAAGAACCCATCTGAGAACAGAGCCAATGAGATAAACACAGAGAG	11	131777071	F	rs552292608;rs569100749;rs190169113	0;37;46			RIMBP2	NM_015347	5URT							3:41T0G6C0
cg09847584	cg09847584	0005614870	AACCCCAAATAATCTATAAACAATAATATCAACTACCTTATCATACTACC			II			GCTCCCTCCAGGGCCCCAGATGGTCTGTGGACAGTGGTATCAGCTACCTTGTCATGCTGC[CG]GGCCCTTGTGGGAAGGCCTGCATGATGGGATCTCAGGAGATACTCTCCCTGGGTGGCATC	37	12	131002386	GCCCCAGATGGTCTGTGGACAGTGGTATCAGCTACCTTGTCATGCTGCCG	11	131788316	F	rs544182389;rs188530104	51;3		TRUE	RIMBP2;RIMBP2	NM_015347;NM_015347	5'UTR;1stExon							2:19T0G29
cg06051857	cg06051857	0022720154	ATTTTTCAATCAACCTTCCTTTTTTCTTAACCACAATCATAATAAACTCC			II			TTTCAGCTTCCATTTTTCAGTCAACCTTCCTTTTTTCTTAGCCACAGTCATAATGAGCTC[CG]CTACTCTGTGGTAGCTACATTTTCACAGCAATAAAACACAGCGAAGGAACCCAAACATAA	37	12	131003881	CGGAGCTCATTATGACTGTGGCTAAGAAAAAAGGAAGGTTGACTGAAAAA	11	131789821	R	rs552684871;rs569507691	21;9			RIMBP2	NM_015347	TSS1500							2:5T16C27
cg18753626	cg18753626	0074621203	CCTAAACRAATCACACCAAAATAAAAATTACAAAATAACRTATTTCCATC			II			AAGCTCCGAGTCCTAAACGAATCACACCAGGATGGAGATTGCAGGATGGCGTGTTTCCAT[CG]CGTGTCCAGGCGCAGTGCCTGGGAGCAAATATCTCCATGTAGAAAGAGACCGACAGTGTG	37	12	131061374	CTAAACGAATCACACCAGGATGGAGATTGCAGGATGGCGTGTTTCCATCG	11	131846877	F	rs566403242;rs141470597	36;20		TRUE										2:0T5A43
cg24900855	cg24900855	0089690869	TCCACAATAAACTTATTAATTCTAACATAAACCCAACACATAACTAAAAC			II			AGACACCACAATCCACAATGGACTTGTTGGTTCTGACATGGACCCAGCACATGGCTGGAA[CG]TCAACTCTCCACAGATAGCCAGAACCACTTTCTGTACAGAGTCATTATTTTTTTAGATCT	37	12	131075777	CCACAATGGACTTGTTGGTTCTGACATGGACCCAGCACATGGCTGGAACG	11	131857192	F														1:22A27
cg26546874	cg26546874	0053731289	AACCACCTAAAAACCTACCTCCTTACRTAAAACTAAAAAACTATATAAAC			II			AAAAAGGAAGCATGGGGTTTGCAGAGAGGCACAAGCGTGACGCGTGGGCAGGGAGTCGCG[CG]TCTACACAGCTCCTCAGTTCCACGCAAGGAGGCAGGTCTTTAGGTGGCTGTCACCGCATC	37	12	131090972	GCCACCTAAAGACCTGCCTCCTTGCGTGGAACTGAGGAGCTGTGTAGACG	11	131879215	R	rs551483975	35												2:7G7C34
cg22605522	cg22605522	0086715191	AATATTAAACATAAACRCAATTCATTTCATCTATTTACTACAAAATCCTC			II			TCTTGCTATTTAATGTTAGGCATAGACGCAGTTCATTTCATCTGTTTACTACAAGGTCCT[CG]CTACATAGAATAAAAAAAGAACCCCCCAGGTCTTAAGCCAGAGTCAGCACCCTCACGTTT	37	12	131117619	ATGTTAGGCATAGACGCAGTTCATTTCATCTGTTTACTACAAGGTCCTCG	11	131905748	F	rs567713361	12												3:10C17C14T6
cg06777732	cg06777732	0014637976	ACCTAATACCAAACACAAACATCCAAAACTCAAAAAAACTAACATCCACA	0088805231	ACCTAATACCGAACACAAACATCCGAAACTCAAAAAAACTAACGTCCACG	I	A	Red	GTGGTCTAGTGGACCAGACAGACTGGTCCAGGCCTCCCCGCCGGCCCCCCTTCCGGTCCC[CG]TGGACGCCAGCCTCTCTGAGCCTCGGATGTTTGTGCTCGGCACCAGGCTGGAAGGCTATT	37	12	131118426	GCCTGGTGCCGAGCACAAACATCCGAGGCTCAGAGAGGCTGGCGTCCACG	11	131906612	R	rs554130778;rs145592921	6;50		TRUE										3:15T24A5C3
cg08164151	cg08164151	0061613555	CCTTCCAACCTAATACCRAACACAAACATCCRAAACTCAAAAAAACTAAC			II			TAGTGGACCAGACAGACTGGTCCAGGCCTCCCCGCCGGCCCCCCTTCCGGTCCCCGTGGA[CG]CCAGCCTCTCTGAGCCTCGGATGTTTGTGCTCGGCACCAGGCTGGAAGGCTATTTACTTA	37	12	131118432	CGCCAGCCTCTCTGAGCCTCGGATGTTTGTGCTCGGCACCAGGCTGGAAG	11	131906618	F	rs554130778;rs145592921	0;44		TRUE										3:9T24A5C9
cg05677724	cg05677724	0072677183	AAAAAACAAACATAACCCTATTAAAACTAACTAATATCRACRTCACAACC			II			ATCAACCAAAGAAAGGGCAGACATGGCCCTATTAAAGCTAACTAATGTCGGCGTCACAGC[CG]TCCTGGCACTCAGCGCTGTTTCTGTGGTTGGGCAGGAGAAACCGCAGTCTTGCCATCATT	37	12	131125565	CGGCTGTGACGCCGACATTAGTTAGCTTTAATAGGGCCATGTCTGCCCTT	11	131913793	R	rs547362996;rs182877448;rs533025030;rs549874023;rs569874854;rs187226505;rs147289703	41;15;14;11;10;2;1		TRUE				chr12:131125848-131126059	N_Shore					2:35A1A12
cg27485790	cg27485790	0079618211	CTTTCCACCAACTCAATAAACAAAAAAAACTCTAAATTATTTTCTTAACC			II			TCTGAAGACCCCTTTCCACCAACTCAGTAAACAAGGGAGACTCTGAGTTGTTTTCTTAAC[CG]ATCATTGTTTTCTGGGGGGCAAAGTGGAGCGTCGGGGGAGAGATTTTTCCCCTCAAAACA	37	12	131135293	CGGTTAAGAAAACAACTCAGAGTCTCCCTTGTTTACTGAGTTGGTGGAAA	11	131929135	R	rs375431259;rs73462559;rs116070199	51;35;34		TRUE										2:25C2G21
cg24932864	cg24932864	0098612261	TATATAAAAATCTCAACATAAAATTTACACTTATTCAACACCATAAAACC			II			CCGACTTTATATATATGGAGGTCTCAACATAAAGTTTACACTTGTTCAGCACCATGAAGC[CG]CCAGTCCGACACCCATTCCCAGTACCCTTCTCTCACACCCGCCTCCACTAGAGAGGCTGG	37	12	131155138	ATATGGAGGTCTCAACATAAAGTTTACACTTGTTCAGCACCATGAAGCCG	11	131949694	F	rs117064901;rs572541038	19;14												1:4T45
cg05181941	cg05181941	0061653109	TATCAACCTCTACTTTCAACCACTAAAACCAACAACACAACATAACTCCA	0067657187	TATCAACCTCTACTTTCAACCACTAAAACCAACAACACAACGTAACTCCG	I	A	Red	AACCCGGGCACCTCGTCCCCTTTGTCCCACACGAGGCATTCTTACACGGGCCAGGCACAC[CG]GAGTCACGTTGTGCTGCTGGCCCCAGTGGCTGAAAGTAGAGGCTGATAAATTTAAATCAC	37	12	131171031	TATCAGCCTCTACTTTCAGCCACTGGGGCCAGCAGCACAACGTGACTCCG	11	131968814	R				TRUE				chr12:131171168-131171548	N_Shore				Island	2:26G12C10
cg05375686	cg05375686	0058752947	CAAATCTACCAAAATCAAAACTTAATAATAAAACAAACRCTAACACAACC			II			AGGAGAGGAGCCAAGTCTGCCAAGATCAGGACTTGATGGTGAAGCAAACGCTGGCACAGC[CG]TGCTGGCCCCGGGCCACGCGCACATGGCCAGGGCGTTTAGCACTCGGGCCTCCGCACCAG	37	12	131171181	CGGCTGTGCCAGCGTTTGCTTCACCATCAAGTCCTGATCTTGGCAGACTT	11	131968964	R	rs559386745	1		TRUE				chr12:131171168-131171548	Island				Island	0:50
cg10224806	cg10224806	0025641832	TAATCAAAATTAAACAATAACCCCTAATCACATAAAAACTAAAACACCCA	0015801854	TAATCAAAATTAAACGATAACCCCTAATCACGTAAAAACTAAAACGCCCG	I	A	Red	TGAGCCGCAGTCTGAGGGCCGGGCCCTGGCATGGGCTCCATCAGATCCCGTAATCGGATC[CG]GGCGCTTTAGCCCTCACGTGACTAGGGGCCACCGCCTAACCCTGATTAGCGCTCTACATC	37	12	131188144	CGGGCGCTTTAGCCCTCACGTGACTAGGGGCCACCGCCTAACCCTGATTA	11	131985710	F	rs142255641;rs573552696;rs55814306	1;7;51		TRUE				chr12:131187997-131188248	Island					2:25G8T15
cg16184597	cg16184597	0096628271	ATTCCCACTAATAAAAAACAAAAACCAAAACTAAACAAACTCATAAAACC			II			GAGATGTTAATATTCCCACTGGTGAAAAGCAGAGACCAAGACTAGACAGGCTCATGAAGC[CG]CCCGGAGCCTCCCGGCCAGTCACCACGCAACAAAGACCGGGGCCCTGGCTGCCGCACCAC	37	12	131189861	TTCCCACTGGTGAAAAGCAGAGACCAAGACTAGACAGGCTCATGAAGCCG	11	131987036	F				TRUE				chr12:131187997-131188248	S_Shore					3:8T19T9G11
cg23202262	cg23202262	0034799937	ATCCRAAAATCTCCCTAAAACACRACAATAAACATCTATTCCAAATAAAC			II			GCGGATTCCAAACCTTGGGGCAGAAGTGGGAAACACTGAGACGTTCAGCCGGCAAGTCTC[CG]CCCACCTGGAACAGATGCTCATTGCCGTGCCCTAGGGAGACTCCCGGACACAAAGGAAGC	37	12	131198244	CGCCCACCTGGAACAGATGCTCATTGCCGTGCCCTAGGGAGACTCCCGGA	11	131995678	F	rs538746998;rs542566001	27;28		TRUE				chr12:131199824-131200157	N_Shore					2:36A9T3
cg01102270	cg01102270	0083745155	TATACRTTCAAACACTAACRTTTCAAAAACTCTAATTACTACTACATAAC			II			CAGGCAAGCAGGTCGAGAGGGAGAGAGGGAGGGAGAGAGAGGGAGAGAGAGAGGATCATC[CG]CCATGCAGCAGTAACCAGAGCCTCTGAAACGTCAGTGTTTGAACGCACACACACACACAC	37	12	131201112	CGCCATGCAGCAGTAACCAGAGCCTCTGAAACGTCAGTGTTTGAACGCAC	11	131999134	F	rs187846749;rs148068321	0;3		TRUE				chr12:131199824-131200157	S_Shore					1:25A24
cg11263393	cg11263393	0020662916	AATAAAACCCAAAACAACTTTTACTTTAATATACTAATCRATTACCTATC			II			TCCATCCCTGGGAAAACAGCACAGGATCTTCCCTGCAGGAGGCCGGGGGTCTCCTGCAAC[CG]ACAGGCAACCGATCAGCACATCAAAGTAAAAGCTGCCCTGGGCTCTACTCCAGGAAGCTC	37	12	131201389	GTAGAGCCCAGGGCAGCTTTTACTTTGATGTGCTGATCGGTTGCCTGTCG	11	131999419	R	rs559224494	7		TRUE				chr12:131199824-131200157	S_Shore					3:12A13G2G20
cg23934163	cg23934163	0088772378	AATAAAAACCAATTTCRATAATAAAATCAAAAATACTAACCCCCTCCAAC			II			TGAGCTGCTGTGGTGGGGACCAGTTTCGGTGATGGAATCAAAAGTGCTGACCCCCTCCAG[CG]CTTGTCATAGGCAACCTGCTAGCTCTGGACTGCACACAGGCCACACAAAGGCATTGCTAC	37	12	131204046	CGCTGGAGGGGGTCAGCACTTTTGATTCCATCACCGAAACTGGTCCCCAC	11	132002066	R	rs183237913;rs573374306;rs545488661;rs565497550;rs200666626;rs76239626	36;17;15;12;2;1		TRUE				chr12:131199824-131200157	S_Shelf					3:20C7G11T9
cg25199385	cg25199385	0080758167	ACATCTCATCTATACCTCCCTACCTAAAACAAAACTACAAAAAAACAACA	0018687566	ACGTCTCATCTATACCTCCCTACCTAAAACGAAACTACAAAAAAACAACG	I	A	Red	CATCTGCCCACCACGTCTCATCTGTGCCTCCCTGCCTGGAACGGAGCTGCAGGAAGGCAG[CG]ATGTTTGTCTGGAGGTGAGCACTGCGGTGGGCATTTGCCCCGCACGTGGTGGGTGACCAT	37	12	131246067	CGCTGCCTTCCTGCAGCTCCGTTCCAGGCAGGGAGGCACAGATGAGACGT	11	132044075	R	rs78695772;rs548420479	26;10		TRUE										3:16C23A2A6
cg18616923	cg18616923	0048760591	TACAAACCCAACCAAACTCAAAAAAAAACATCTACTACTCTAAAACCTCA	0065693296	TACAAACCCAACCAAACTCAAAAAAAAACGTCTACTACTCTAAAACCTCG	I	A	Red	CACTGCGGTGGGCATTTGCCCCGCACGTGGTGGGTGACCATTGGGCGGGTGGGCACCCCC[CG]AGGCCTCAGAGCAGCAGACGCCCCTCCCTGAGCCTGGTTGGGCCTGCACCACAAGCAGCA	37	12	131246148	TGCAGGCCCAACCAGGCTCAGGGAGGGGCGTCTGCTGCTCTGAGGCCTCG	11	132044153	R	rs558723662	0		TRUE										2:9G24A15
cg23667563	cg23667563	0034643906	ATTAATAACACAAAACCTAATAAATAAATACRACTATCTTAAATCAATAC			II			GGGCTACCGTTCTGAATTCATGTGCACCGACTGCGTCCCCTGAGCTACGCCTGCATTCAC[CG]CACTGATTCAAGACAGCCGCATCCATTCACCAGGCTCTGTGTCATCAACATCACCCTGTG	37	12	131258209	CGCACTGATTCAAGACAGCCGCATCCATTCACCAGGCTCTGTGTCATCAA	11	132056860	F	rs34653275;rs558003647	0;1		TRUE										3:5C14C6C22
cg21470120	cg21470120	0021738844	CTACTACCCRTCAAAACTCTCRACTTCAACAATTAACTTAAAAAACAATC			II			GGAGAACACCCGCACAGCTGGGGCCCCTCTGCTGAGATGCTGCCCAAAATACCCCGCTCA[CG]ACTGCCTTCCAAGCTAACTGCTGAAGCCGAGAGTTCTGACGGGCAGCAGTGGGCGTGCAT	37	12	131260791	TGCTGCCCGTCAGAACTCTCGGCTTCAGCAGTTAGCTTGGAAGGCAGTCG	11	132059763	R	rs150843150;rs183269098	15;30		TRUE										3:7G24A16T0
cg13315047	cg13315047	0071614546	CATAATATTTACTATTATTACAAAATAAAAACCAAAATTACAACAAATCC			II			AGACAGTTCTGTTAGTCTCTCTCTGACAATACCCCAAAACACCTCTAACCTCCGTGTGTG[CG]GATCTGCTGTAATCTTGGCCCTCACTTTGTAATAACAGCAAACATTATGGCCGGGGTCAG	37	12	131261143	ATAATGTTTGCTGTTATTACAAAGTGAGGGCCAAGATTACAGCAGATCCG	11	132060114	R	rs568834057	33		TRUE										2:15A33C0
cg06746449	cg06746449	0086764930	CTAATCTATAATTTAAAACACCATCTACACAAATACTTCCCTAATTTTCC			II			GTTGGTCTCCTCTAGTCTGTGGTTTGGGGCACCATCTACACAGATGCTTCCCTGATTTTC[CG]TCATCAGCGCCTCCTTCCCGAGCTCTAGCCTCATATCTTCAATGGCTGATTTAATTTTTG	37	12	131267556	CGGAAAATCAGGGAAGCATCTGTGTAGATGGTGCCCCAAACCACAGACTA	11	132066214	R	rs142949192;rs10744478	37;1												2:32C0A16
cg14622770	cg14622770	0007775551	AATTTAAAACACCATCTACACAAATACTTCCCTAATTTTCCRTCATCAAC			II			CTCTAGTCTGTGGTTTGGGGCACCATCTACACAGATGCTTCCCTGATTTTCCGTCATCAG[CG]CCTCCTTCCCGAGCTCTAGCCTCATATCTTCAATGGCTGATTTAATTTTTGACTTCTATG	37	12	131267565	GTTTGGGGCACCATCTACACAGATGCTTCCCTGATTTTCCGTCATCAGCG	11	132066223	F	rs142949192;rs10744478;rs561665154	46;10;2												2:23C0A25
cg12117135	cg12117135	0091759895	ACTAAAATAACAAAAAACTAAAACTCTATAACAACCTAAAAATAAAACCA	0080756820	ACTAAAATAACGAAAAACTAAAACTCTATAACGACCTAAAAATAAAACCG	I	T	Red	GCCACACAGGGGGAAAGGAAGCAGCTGGAGAGTCCGCTGCCCACACCACCCCGGGCTCCA[CG]GCCTCACCCCCAGGCCGTCACAGAGCTCCAGTCTCCCGCCACTTCAGTGCAACCCTCGCT	37	12	131272018	CGGCCTCACCCCCAGGCCGTCACAGAGCTCCAGTCTCCCGCCACTTCAGT	11	132071002	F	rs573134449;rs2632672;rs202003612;rs5801934	1;28;28;32		TRUE										2:18A9C21
cg05410283	cg05410283	0024673143	CCTCAACTACRCCRAAAACCTAATTTCTATTCATTTAAAAAACTATATAC			II			ATTAGGCTCTTCCTCAGCTGCGCCGAGGGCCTGGTTTCTATTCATTTGAGAAGCTGTGTG[CG]CCCCTGTATGGTCTGTTCTTTCCTTTAGGGCTCGCTTTTAACAGTGAGTGTTGTTGTGGC	37	12	131273144	CTCAGCTGCGCCGAGGGCCTGGTTTCTATTCATTTGAGAAGCTGTGTGCG	11	132072130	F	rs566610304;rs185231822	15;1		TRUE										3:26C1G4C16
cg15932980	cg15932980	0075643498	ACATCTACAACCAAATCAACATCCTATCATTTCRTAAATAAATCTCAAAC			II			GGTTGTGCTTCTTCCGTGAACTCATACATTACAAGGTCAGCACTCGATGCCGGGTTACAG[CG]TCTGAGATTCATTCACGAAATGACAGGATGCTGATTTGGTTGCAGATGTGGTCTGAGTCT	37	12	131276353	CATCTGCAACCAAATCAGCATCCTGTCATTTCGTGAATGAATCTCAGACG	11	132075402	R	rs543343782	22		TRUE	STX2;STX2	NM_001980;NM_194356	3'UTR;3'UTR							1:37C12
cg12597325	cg12597325	0010794971	CCCCTTACCRCTCAAATACTTTACTACTACCCCTAACTCAAATATAAATC			II			GCCTCCCTCTGAGGGCCACATGGCTCCGCGGGAATAAATGCAGGACACTAGGAGTGGGGA[CG]ACCCACACCTGAGCCAGGGGCAGCAGCAAAGCATTTGAGCGGCAAGGGGACAGGGAGACA	37	12	131281504	CCCTTGCCGCTCAAATGCTTTGCTGCTGCCCCTGGCTCAGGTGTGGGTCG	11	132081124	R	rs532547830;rs555478831;rs148019575;rs192873932	9;10;41;42		TRUE	STX2;STX2	NM_001980;NM_194356	Body;Body			STX2;STX2	ENSMMUT00000029427;ENSMMUT00000029429	Body;Body		2:36C4T8
cg03680790	cg03680790	0002656968	CATTTCTAAAACAAACATCACRTCTCTAACRAATTTATACRCCAACTACC			II			AAAGACAGTGTCATTTCTGAAACAGGCATCACGTCTCTGACGAGTTTATACGCCAGCTAC[CG]CACAGACCCCAAGCACCTCACAGAGCCAGGCTTGCTCATCCACAGAGGAGAATGAAAACG	37	12	131281661	ATTTCTGAAACAGGCATCACGTCTCTGACGAGTTTATACGCCAGCTACCG	11	132081281	F	rs562756655;rs147155152;rs573923956;rs184497752	31;22;12;11		TRUE	STX2;STX2	NM_001980;NM_194356	Body;Body			STX2;STX2	ENSMMUT00000029427;ENSMMUT00000029429	Body;Body		3:29C6C7G5
cg02979435	cg02979435	0045730547	TATAAAAACCATAACRAAATACAATAAAACACAAACTCTATTTCRAAAAC			II			CAAAGACGGAGTCTCCATTACTCACTTATCTCCAGCTGGCGCTGGATGCGGCCTTTGCTC[CG]CTCCCGAAACAGAGTCTGTGCCTCATTGTACTCCGCCATGGCTTCCACAAACTTCCGAGA	37	12	131291562	CGCTCCCGAAACAGAGTCTGTGCCTCATTGTACTCCGCCATGGCTTCCAC	11	132092664	F	rs201987693;rs200630891;rs541807537;rs555593816;rs139795504;rs572307253;rs540712331	0;1;4;35;36;41;50		TRUE	STX2;STX2	NM_001980;NM_194356	Body;Body			STX2;STX2	ENSMMUT00000029427;ENSMMUT00000029429	Body;Body		0:50
cg19067392	cg19067392	0007625974	AAAACATAACCCTCAAATACRAATATAATTTTCCTATATTATTAACATTC			II			AAACAGAGTCTGTGCCTCATTGTACTCCGCCATGGCTTCCACAAACTTCCGAGACAGCAC[CG]AATGCTAACAACACAGGAAAACTACATTCGTATCTGAGGGCCATGCCTTCTACTGAAAGT	37	12	131291630	AGGCATGGCCCTCAGATACGAATGTAGTTTTCCTGTGTTGTTAGCATTCG	11	132092732	R	rs149949451;rs546189903;rs562995516	1;13;31		TRUE	STX2;STX2	NM_001980;NM_194356	Body;Body			STX2;STX2	ENSMMUT00000029427;ENSMMUT00000029429	Body;Body		0:50
cg24319572	cg24319572	0008665556	AATCTAAACACCRAAATCAACATACTAAAAAATATATTACTATACATAAC			II			CTTTTAAAAAAATCTTAGCCCAGTCCACTGAAAAAGCCTAGGAAAGAATGGTCAGGTCAT[CG]TCATGTATAGCAATACATTCCCCAGCATGCTGACCTCGGTGTCTAGATCACATTCTTCAG	37	12	131294968	CGTCATGTATAGCAATACATTCCCCAGCATGCTGACCTCGGTGTCTAGAT	11	132098096	F	rs143220501	19			STX2;STX2	NM_001980;NM_194356	Body;Body			STX2;STX2	ENSMMUT00000029427;ENSMMUT00000029429	Body;Body		3:10G16T4C17
cg16682773	cg16682773	0012726871	AATTCCCCTAAAAATCTCCCTTTAAAAACATATTCACAAAAAAAAATCAC			II			ATTATTCTGATAATGGATGAAACTAGAAAAAAAGAGAAACTAGACACAAAGGGGTCATTT[CG]TGATTCTCCTCTGTGAACATGTTTCTAAAGGGAGATTCTCAGGGGAATCTTTCTACCACC	37	12	131299710	CGTGATTCTCCTCTGTGAACATGTTTCTAAAGGGAGATTCTCAGGGGAAT	11	132102730	F	rs575178260	43			STX2;STX2	NM_001980;NM_194356	Body;Body	chr12:131303093-131303836	N_Shelf	STX2;STX2;snoU13	ENSMMUT00000029427;ENSMMUT00000029429;ENSMMUT00000053068	Body;Body;TSS1500	N_Shelf	2:4G30T14
cg23269985	cg23269985	0039602943	TTCATCTACATCRTTTCAATATCCAATAAATTTTCAAAAATACAACTACC			II			TAAGCCCTGTTTTCATCTGCATCGTTTCAATATCCAGTGGATTTTCAGGAATGCAACTGC[CG]TGTCACCGCTCTGCATGGCGAGAAAGCTGTACTTCAGTCTATTTCAGTGACACCTACTGC	37	12	131300142	CGGCAGTTGCATTCCTGAAAATCCACTGGATATTGAAACGATGCAGATGA	11	132103218	R	rs1106369;rs138677152;rs12370439	49;25;12			STX2;STX2	NM_001980;NM_194356	Body;Body	chr12:131303093-131303836	N_Shelf	STX2;STX2	ENSMMUT00000029427;ENSMMUT00000029429	Body;Body	N_Shelf	0:50
cg01237067	cg01237067	0040634840	ACCCTTTCTAATTATTCTCAACAACAAAATTAAACTAAATCACCTAAACC			II			TTGATAAAGGTGGTATTTCAAATCAGAGACCAGACGGGGATCAGGAACCTCCTCTTCCAG[CG]GCCTAGGTGATTCAGCTCAATCCTGCTGCTGAGAACAATTAGAAAGGGTAGACACAATAC	37	12	131301107	CGGCCTAGGTGATTCAGCTCAATCCTGCTGCTGAGAACAATTAGAAAGGG	11	132104168	F	rs547006308	24			STX2;STX2	NM_001980;NM_194356	Body;Body	chr12:131303093-131303836	N_Shore	STX2;STX2	ENSMMUT00000029427;ENSMMUT00000029429	Body;Body	N_Shore	1:26C23
cg05407909	cg05407909	0021641244	AAAAAACAAATACCACCACTAACTCATTTCACACRTATAAAAACTACCCC			II			ACAACAGCACTGGAAGGCAGATGCCACCACTAGCTCATTTCACACGTGTGGGAACTGCCC[CG]GGAGAGGTTAAGTGATGCGTCCAAGGCCACACAGGGATAACCGGTGGGACAGGATCTGAA	37	12	131303016	CGGGGCAGTTCCCACACGTGTGAAATGAGCTAGTGGTGGCATCTGCCTTC	11	132106015	R				TRUE	STX2;STX2	NM_001980;NM_194356	Body;Body	chr12:131303093-131303836	N_Shore	STX2;STX2	ENSMMUT00000029427;ENSMMUT00000029429	Body;Body	N_Shore	3:0A21C20A6
cg10832093	cg10832093	0019602224	TAAATCTAATTTCCCACAAAAAAACACAAAATACACAAAAACAAACAACA	0098664301	TAAATCTAATTTCCCGCGAAAAAACACAAAATACACGAAAACAAACGACG	I	C	Grn	GCCGGGTCTCCATGAGTCTGATTTCCCGCGGAAAAGCACAGAATGCACGGGAGCAGGCGG[CG]CTGGAGATGGAGACGATGGAGACGGTGCAGACGGTGCAGACGCTGCCCCAGCGCATTCGG	37	12	131303194	CGCCGCCTGCTCCCGTGCATTCTGTGCTTTTCCGCGGGAAATCAGACTCA	11	132106175	R	rs556446290;rs576180313;rs183418142	34;25;23		TRUE	STX2;STX2	NM_001980;NM_194356	Body;Body	chr12:131303093-131303836	Island	STX2;STX2	ENSMMUT00000029427;ENSMMUT00000029429	Body;Body	Island	2:17A13C18
cg23194926	cg23194926	0080667564	AACTAAATCCRCRTCTTAAAAAACCTAAAATTTCTACRTTTTACAAAAAC			II			TGCTCCTGCAGGGCTGGATCCGCGTCTTGGAGGGCCTGAAATTTCTACGTTTTGCAAAGA[CG]CTCTTTTAATACAAAAGAAAAAAGAAATAATACAAAAGTAGAAAGTGAAAAAAGAAAAAT	37	12	131303518	GCTGGATCCGCGTCTTGGAGGGCCTGAAATTTCTACGTTTTGCAAAGACG	11	132106480	F	rs548898017	49		TRUE	STX2;STX2	NM_001980;NM_194356	Body;Body	chr12:131303093-131303836	Island	STX2;STX2	ENSMMUT00000029427;ENSMMUT00000029429	Body;Body	Island	2:10T19A19
cg23907926	cg23907926	0058733829	AAAAAAATACAAATAAAAAATCCTTCRTCCACCTCTCTACCCTAAAATCC			II			AAAGTGAAAAAAGAAAAATGCAGGTAAAAGGTCCTTCGTCCACCTCTCTGCCCTGGGATC[CG]CGGCTGCAGGTGGCGCGGCGCGGGCGGTGCTGGGACCGGGGACCCGCCCAGGACCGGCTG	37	12	131303621	GAAAAATGCAGGTAAAAGGTCCTTCGTCCACCTCTCTGCCCTGGGATCCG	11	132106583	F	rs534016726	45		TRUE	STX2;STX2	NM_001980;NM_194356	Body;Body	chr12:131303093-131303836	Island	STX2;STX2	ENSMMUT00000029427;ENSMMUT00000029429	Body;Body	Island	1:19C30
cg03785806	cg03785806	0079772298	AAAACCTTAATTATTCTACRAATACTACAACTTCCCAAAAAAAACTAAAC			II			GAAGCCTTCTCAGAGCCTTGATTATTCTACGGGTACTGCAACTTCCCAAGAGGGGCTGGG[CG]ACGGCACGAAGAGGTCCCCGGAAAGATCTGGCCGCAGGCAGCACCCTGGCTGCACGGACT	37	12	131304373	CGCCCAGCCCCTCTTGGGAAGTTGCAGTACCCGTAGAATAATCAAGGCTC	11	132108015	R	rs556039962;rs527335329	22;17		TRUE	STX2;STX2	NM_001980;NM_194356	Body;Body	chr12:131303093-131303836	S_Shore	STX2;STX2	ENSMMUT00000029427;ENSMMUT00000029429	Body;Body	S_Shore	2:17A2T29
cg22112639	cg22112639	0090683872	AAATATATTTCCCAAAATATTTCTAAAACCRCCRTCTCATAAACTAATCC			II			TGGGCGACGGCACGAAGAGGTCCCCGGAAAGATCTGGCCGCAGGCAGCACCCTGGCTGCA[CG]GACTAGCTCATGAGACGGCGGCTCCAGAAACATTTTGGGAAACACACTTCTGAGTCACTG	37	12	131304429	CGGACTAGCTCATGAGACGGCGGCTCCAGAAACATTTTGGGAAACACACT	11	132108067	F	rs558437124;rs145607383;rs543578653;rs188223258	17;18;20;40			STX2;STX2	NM_001980;NM_194356	Body;Body	chr12:131303093-131303836	S_Shore	STX2;STX2	ENSMMUT00000029427;ENSMMUT00000029429	Body;Body	S_Shore	2:17G17G14
cg04197702	cg04197702	0092669980	TATCCCATAAAACTCAACATAATCAAAACRAATCCTACAATAAAAATTCC			II			CTGAGTGAAACTATCCCATGAGACTCAGCATAATCAAGACGAGTCCTGCAATGAAGGTTC[CG]TCATTAAAAAACCCACTGGACGTGTGTTTTCGTTTCTTCATGTTTTACAAGGTCAATATA	37	12	131310385	CGGAACCTTCATTGCAGGACTCGTCTTGATTATGCTGAGTCTCATGGGAT	11	132114225	R	rs543396135;rs185536545;rs190391781;rs141193090	40;32;22;1			STX2;STX2	NM_001980;NM_194356	Body;Body			STX2;STX2	ENSMMUT00000029427;ENSMMUT00000029429	Body;Body		2:26G12C10
cg21575634	cg21575634	0006805946	TCCTACAATAAAAATTCCRTCATTAAAAAACCCACTAAACRTATATTTTC			II			ATCAAGACGAGTCCTGCAATGAAGGTTCCGTCATTAAAAAACCCACTGGACGTGTGTTTT[CG]TTTCTTCATGTTTTACAAGGTCAATATATTTGTTCTGTGACTCAATTTCAAAAATTTGAA	37	12	131310417	CCTGCAATGAAGGTTCCGTCATTAAAAAACCCACTGGACGTGTGTTTTCG	11	132114257	F	rs141193090;rs559084709	33;12	TRUE	TRUE	STX2;STX2	NM_001980;NM_194356	Body;Body			STX2;STX2	ENSMMUT00000029427;ENSMMUT00000029429	Body;Body		2:7C31A10
cg10449329	cg10449329	0071682282	AATAACTATTCCATTTTACTTACRTCCTACAATAAATTTCATTACACCTC			II			TTATCTTATAGAATAGCTATTCCATTTTGCTTACGTCCTACAGTGAATTTCATTACACCT[CG]GTCACTCTTCCTTCCCAGGCTGCATGCATCCCCACCCACGCTCAGTTCACTGCTGTGTCT	37	12	131320160	ATAGCTATTCCATTTTGCTTACGTCCTACAGTGAATTTCATTACACCTCG	11	132123435	F	rs562066984;rs61305883	41;1		TRUE	STX2;STX2	NM_001980;NM_194356	Body;Body	chr12:131323203-131323959	N_Shelf				N_Shelf	1:11G38
cg01779768	cg01779768	0029791158	TTCTCCRTATCATTCCAATTTTAATATACRTACTACCAAAATAACCACTC			II			CCATGCTAATCTTCTCCGTATCATTCCAATTTTGGTATACGTGCTGCCAAAGTGACCACT[CG]ATTACCTATTCCAATATAATGAAACCCTGTTTCTACTAAAAATAAAAATAAGATAAAAAT	37	12	131354384	CGAGTGGTCACTTTGGCAGCACGTATACCAAAATTGGAATGATACGGAGA	11	132156522	R	rs540323644;rs184033423	46;1						chr12:131356094-131357228	N_Shore	U6	ENSMMUT00000050069	TSS200	N_Shore	2:4T28A16
cg21964999	cg21964999	0074750279	CAAAAAACCTTTATAAAACAAACACATAAAACACTAAAAACACAAAAACA	0086655336	CGAAAAACCTTTATAAAACGAACACGTAAAACGCTAAAAACGCGAAAACG	I	A	Red	TGGCGCCGCGGGCGGGAGGCCTTTGTGGGGCGGGCACGTGGGGCGCTGGGGGCGCGGGAG[CG]GGGCCGCCATGGGCTGCGGGGCCGCGCGAGCGCTCGCCTCCGTCCTCTGCCTCCGCAGGA	37	12	131357069	CGGGAGGCCTTTGTGGGGCGGGCACGTGGGGCGCTGGGGGCGCGGGAGCG	11	132159433	F	rs564627194;rs533540747	20;10		TRUE	RAN	NM_006325	5'UTR	chr12:131356094-131357228	Island	RAN	ENSMMUT00000029433	TSS200	Island	0:50
cg06202977	cg06202977	0073602581	ATAACTACRCAAAAAAAACCCCAAATCCAATTCAAAATAAATAACCCTAC			II			GGAACGCCGCGATGGCTGCGCAGGGAGAGCCCCAGGTCCAGTTCAAAGTAGGTAACCCTG[CG]GGGCGGGAGGCGGCCGAGCCCGACCGCGTGCGACTCGCGGGTCCCTCCTCCTGGGGCCAC	37	12	131357188	TGGCTGCGCAGGGAGAGCCCCAGGTCCAGTTCAAAGTAGGTAACCCTGCG	11	132159552	F	rs565658715	31		TRUE	RAN	NM_006325	Body	chr12:131356094-131357228	Island	RAN	ENSMMUT00000029433	Body	Island	0:50
cg01758167	cg01758167	0072704554	TTTCCAACACATACCTACATACTTCTTCTCAAATTCACCAATCAAATAAC			II			GTTTTTCAACAGCTTGTATTGGTTGGTGATGGTGGTACTGGAAAAACGACCTTCGTGAAA[CG]TCATTTGACTGGTGAATTTGAGAAGAAGTATGTAGGTATGTGCTGGAAAACCTTGCTTGT	37	12	131357429	CGTCATTTGACTGGTGAATTTGAGAAGAAGTATGTAGGTATGTGCTGGAA	11	132159792	F	rs116685516	35		TRUE	RAN	NM_006325	Body	chr12:131356094-131357228	S_Shore	RAN	ENSMMUT00000029433	Body	S_Shore	1:45A4
cg12234174	cg12234174	0069735190	TAAAAAAACCRCAATACCAACTATATAACATTCCAAAAAAACCAAACCAC			II			GTGAAATAACCTGAAAAGGCCGCAATACCAACTATATGACATTCCAGAAAAGCCAAACCA[CG]GAGACACTATAAAGATCAGTAGTGAGGGTGTGGGTAGGATGAGTGGGTTTCATGCGGAGG	37	12	131371201	GAAAAGGCCGCAATACCAACTATATGACATTCCAGAAAAGCCAAACCACG	11	132173936	F	rs555636757;rs78484768	42;1		TRUE				chr12:131371974-131372376	N_Shore					2:7T1A40
cg00701456	cg00701456	0095630400	AAACRACACCTACTTAATATAACTTTTCTTCCRTAATAAATTACAAATCC			II			CCAGCTCACCTTCTCAAAAAGGGGACGTGGATGAGGCTCTCATGATTAATGATCGCAGTA[CG]GATTTGTAACTTATTACGGAAGAAAAGCCACATCAAGCAGGTGTCGTTTGGAACAAGAGA	37	12	131401047	CGGATTTGTAACTTATTACGGAAGAAAAGCCACATCAAGCAGGTGTCGTT	11	132205286	F														2:18T22T8
cg07816006	cg07816006	0085606329	ACTAATATATCTTCTAAAACRCCCTAAACAACACAAACRACTAAAAATAC			II			GGGGAGGAAAGACTGGTGTGTCTTCTGAGACGCCCTGAGCAGCACAGACGACTAGAAATG[CG]TTTACGCTCGGCTGCTTGGGCTGATTGCCTTTGCAAAGAGGCACATGAAACCGCAGATAT	37	12	131401305	CGCATTTCTAGTCGTCTGTGCTGCTCAGGGCGTCTCAGAAGACACACCAG	11	132205536	R				TRUE										2:34A1T13
cg00359695	cg00359695	0098810563	CACTAAAACTTAAAACATTAAATTATTTCAAAACACAACTCCACACACAC			II			CACTGAATACCTAGGGTAGTTCAGATGCACCTAATATCCAGGTTTTTAGGGGAACTAATA[CG]TGTGTGTGGAGCTGTGTCTTGAAATAATTCAATGTTCTAAGCCTCAGTGAAATCGTGTCT	37	12	131401509	CGTGTGTGTGGAGCTGTGTCTTGAAATAATTCAATGTTCTAAGCCTCAGT	11	132205738	F	rs188791333	33												2:6C26G16
cg20560115	cg20560115	0073666982	ACAAAATTTTAACAAAAAAACTCTAAAACAAAAACCACAAATTTTTATTC			II			AGAGGCAATCGGCAAGATTTTAGCAAAGGGACTCTGAGACAAAAGCCACAGGTTTTTGTT[CG]TCCATGCATGCTTTCCTCAGTTTCACTGTGCAGCACCTCTCAAACTTTCATGAGAAATTT	37	12	131401879	CAAGATTTTAGCAAAGGGACTCTGAGACAAAAGCCACAGGTTTTTGTTCG	11	132206108	F				TRUE										2:2G35A11
cg23742930	cg23742930	0010754252	CTACRCTAACAAATACTTAATAAAAAAATCCRTTCRTCAAATAAAAACAC			II			AGATAGTGGATATCAGGGGAAAGTGGGGACTGACGGCTCCCCTTTTCACGATAAGGGTGG[CG]TGTTTCCATTTGACGAACGGACCCCCTTACTAAGTACCTGTTAGCGCAGGTGACACCCAC	37	12	131402689	TGCGCTAACAGGTACTTAGTAAGGGGGTCCGTTCGTCAAATGGAAACACG	11	132206934	R	rs61938914	20		TRUE										3:26G9C10A2
cg14831020	cg14831020	0068631279	AAAAAAAAAATCCTAACCCCACAAAAAATCAACATCCAAAATCCTACCCA	0094793873	AAAAAAAAAATCCTAACCCCACAAAAAATCAACATCCGAAATCCTACCCG	I	C	Grn	GACTGCAACCTGCTCTCATGAGTCACAGCAGGTGCCTGTCGAGACCCACACGGACCCGGG[CG]GGCAGGACCTCGGATGCTGACTCCCTGTGGGGTCAGGACCTCCTTCCTCCAGGTTCTGCC	37	12	131418404	AGGAAGGAGGTCCTGACCCCACAGGGAGTCAGCATCCGAGGTCCTGCCCG	11	132222082	R	rs558289999;rs568861214	9;10		TRUE				chr12:131417942-131418218	S_Shore					2:13A8T27
cg01518832	cg01518832	0060615213	AATATAATTACRCAACRTACCTTATAATTAATTCCRTAACTTTCACTAAC			II			ATATGTGGGATGGTGTAATTGCGCAGCGTACCTTGTAATTAATTCCGTAGCTTTCACTGA[CG]TCCGAAAGGATTAGAGAGAAAAATGTGGTCAGCGCTTAATATGGAGGGCACAGTGGGTGT	37	12	131438055	GTGTAATTGCGCAGCGTACCTTGTAATTAATTCCGTAGCTTTCACTGACG	11	132242585	F	rs181214828;rs185437476;rs6486617;rs539114725	50;23;20;2			ADGRD1	NM_198827	TSS1500			ADGRD1	ENSMMUT00000045352	TSS1500		3:2A6G23T16
cg22882539	cg22882539	0081659154	AACAAAACAAAAATATAAACTTAAACCAAACCAAAAAAAACTCAAAAACA	0003740365	AACAAAACGAAAATATAAACTTAAACCAAACCAAAAAAAACTCGAAAACG	I	A	Red	CTCCACCCAGAGAGCAGGACGGAGGTGTGAACTTGAGCCAGACCAGAAGGAGCTCGAGAG[CG]GCCGCAGGACAAGCCCGAGGAGCAGGCGGGCGCTCCAGGGGAAAACCACGCACAAAACCT	37	12	131438523	AGCAGGACGGAGGTGTGAACTTGAGCCAGACCAGAAGGAGCTCGAGAGCG	11	132243034	F	rs548072830;rs564521488	40;7		TRUE	GPR133;GPR133	NM_198827;NM_198827	5'UTR;1stExon			ADGRD1	ENSMMUT00000045352	TSS1500		2:3G39C6
cg20712263	cg20712263	0090712445	AAACAAAAATATAAACTTAAACCAAACCAAAAAAAACTCAAAAACAACCA	0083633366	AAACGAAAATATAAACTTAAACCAAACCAAAAAAAACTCGAAAACGACCG	I	C	Grn	ACCCAGAGAGCAGGACGGAGGTGTGAACTTGAGCCAGACCAGAAGGAGCTCGAGAGCGGC[CG]CAGGACAAGCCCGAGGAGCAGGCGGGCGCTCCAGGGGAAAACCACGCACAAAACCTTCTT	37	12	131438527	CGGCCGCTCTCGAGCTCCTTCTGGTCTGGCTCAAGTTCACACCTCCGTCC	11	132243038	R	rs548072830;rs564521488	44;11		TRUE	GPR133;GPR133	NM_198827;NM_198827	5'UTR;1stExon			ADGRD1	ENSMMUT00000045352	TSS1500		1:39C10
cg21502466	cg21502466	0037646975	ACRAAAAACTATTTATCCTACRATATTTTCTTTTTATTTCAAAAACCTCC			II			AAAACCACGCACAAAACCTTCTTCAGAGAAAAGGGAAGCTCCAAACCTGACTGAGACAAA[CG]GAGGCTCTTGAAATAAAAAGAAAATACCGCAGGACAAACAGCCTCCCGTCCCCGGGCGCA	37	12	131438626	CGGAGGCTCTTGAAATAAAAAGAAAATACCGCAGGACAAACAGCCTCCCG	11	132243137	F				TRUE	GPR133;GPR133	NM_198827;NM_198827	5'UTR;1stExon			ADGRD1	ENSMMUT00000045352	TSS1500		2:8T17C23
cg19642421	cg19642421	0079767872	AATCRCRATCACAATAATAACCTAAAATTACTTTCCCAAAACTACRAATC			II			CCCCGGGCGCAGGTCGCGGTCACAGTGGTGACCTGGGATTGCTTTCCCAGGACTGCGAGT[CG]GGTTTGGGTTTCTCCTCCCTGCATTCCACAGCTGCTCTGGTCATCGCAACGTGTTTATTG	37	12	131438737	GTCGCGGTCACAGTGGTGACCTGGGATTGCTTTCCCAGGACTGCGAGTCG	11	132243248	F	rs61936888;rs565343749;rs534556484;rs558075926	46;14;6;2		TRUE	GPR133;GPR133	NM_198827;NM_198827	5'UTR;1stExon			ADGRD1	ENSMMUT00000045352	TSS1500		1:43T6
cg18896834	cg18896834	0025728119	AATCRAATTTAAATTTCTCCTCCCTACATTCCACAACTACTCTAATCATC			II			CCAGGACTGCGAGTCGGGTTTGGGTTTCTCCTCCCTGCATTCCACAGCTGCTCTGGTCAT[CG]CAACGTGTTTATTGATCACTGAAGAATCTCAAGTTTTGAGACGAGGAAGAAACACCCATT	37	12	131438783	GTCGGGTTTGGGTTTCTCCTCCCTGCATTCCACAGCTGCTCTGGTCATCG	11	132243294	F	rs558075926;rs571340446;rs183438773;rs142423272	48;38;24;16			ADGRD1;ADGRD1	NM_198827;NM_198827	5URT;1stExon			ADGRD1	ENSMMUT00000045352	TSS1500		1:5A44
cg02717046	cg02717046	0077637455	TATTTCTTCCTCRTCTCAAAACTTAAAATTCTTCAATAATCAATAAACAC			II			ACTGCGAGTCGGGTTTGGGTTTCTCCTCCCTGCATTCCACAGCTGCTCTGGTCATCGCAA[CG]TGTTTATTGATCACTGAAGAATCTCAAGTTTTGAGACGAGGAAGAAACACCCATTAGGTC	37	12	131438788	CGTGTTTATTGATCACTGAAGAATCTCAAGTTTTGAGACGAGGAAGAAAC	11	132243299	F	rs576572098;rs11061260	18;39		TRUE	GPR133;GPR133	NM_198827;NM_198827	5'UTR;1stExon			ADGRD1	ENSMMUT00000045352	TSS1500		1:39A10
cg22377064	cg22377064	0048774236	TTCTTAAACTTAATATTATATCCTCTAAACCCTATAACCTTAAACAAATC			II			TGCGGTGGTGTCACGCCCTCGCACCGCGGGTGGAGAAGCGTGTCTTTCAGACAGACCAAG[CG]ATTTGCTCAAGGTCACAGGGCTCAGAGGACACAATATTAAGCCCAAGAAGCTCACAGCGT	37	12	131443486	TCTTGGGCTTAATATTGTGTCCTCTGAGCCCTGTGACCTTGAGCAAATCG	11	132248409	R	rs819120	50		TRUE	GPR133	NM_198827	Body			ADGRD1	ENSMMUT00000045352	Body		3:28A1G4G14
cg27439336	cg27439336	0066699539	ATTCATAAATCCCATCCACATTCTCCAATAACCAATAATAAAAAACAAAC			II			TCCTCTCTAATGATGATTTAAAATTTTTATTCTTTTTTCCCCAAGGATTTCAGGTGTTGG[CG]TCTGCTTCCCATTACTGGCCACTGGAGAATGTGGATGGGATCCATGAACTTCAGGATACA	37	12	131451023	TTCATGGATCCCATCCACATTCTCCAGTGGCCAGTAATGGGAAGCAGACG	11	132256063	R					ADGRD1;ADGRD1	NM_198827;NM_198827	ExonBnd;Body			ADGRD1	ENSMMUT00000045352	Body		0:50
cg21162528	cg21162528	0047652910	CRTTCACACTTACACTAAAACRTTCCACTTAAAACACTCAACATAAAAAC			II			CTGTAGCTTCACGTTCACACTTGCACTGAAACGTTCCACTTGGAACACTCAGCATGAGGA[CG]GGAGTGGGGAGGGCTCGAAAAGCAGGTCGGCACAAAGTCCAGGACAGGAGGCGGTCGCCA	37	12	131455562	GTTCACACTTGCACTGAAACGTTCCACTTGGAACACTCAGCATGAGGACG	11	132261163	F	rs113445026;rs547939691;rs570979615	31;30;9		TRUE	GPR133	NM_198827	Body			ADGRD1	ENSMMUT00000045352	Body	N_Shore	3:19T13T0G15
cg22533226	cg22533226	0016663869	CCRTATAAAATATAACCTACTCTCTCRTATCTAAACTTCAAACAATACAC			II			GTTTGCTTTTACCGTGTGAAGTGTAACCTGCTCTCTCGTATCTAGGCTTCAGGCAATGCA[CG]TCTGGATCACATTGCAAATTTTCTGGGAAATTGTTCTCTGCCTTCCAAACCAGCTTGGAG	37	12	131456752	CGTGCATTGCCTGAAGCCTAGATACGAGAGAGCAGGTTACACTTCACACG	11	132262371	R					ADGRD1	NM_198827	Body			ADGRD1	ENSMMUT00000045352	Body	S_Shore	1:0T49
cg00156206	cg00156206	0031626112	ATATACCAAACACTAAAAACTCATCACTAACCAAAACAAACTCAATCCTC			II			CACGGCCGACGATGGCCTGTCACTTCCGTCTCCCTTACTTGGTCTTCAGCTCAGTGAGGA[CG]AGGACTGAGTCTGCCTTGGCCAGTGATGAGTTCTCAGTGCCTGGCACACCATAGATACTG	37	12	131459894	TGTGCCAGGCACTGAGAACTCATCACTGGCCAAGGCAGACTCAGTCCTCG	11	132265503	R	rs114535826;rs534150179;rs7294647;rs377165026	0;11;16;29			ADGRD1	NM_198827	Body			ADGRD1	ENSMMUT00000045352	Body	S_Shelf	2:15T8C25
cg00669458	cg00669458	0033626235	CAAAACCCATAAAACAACCRAAAAACRAACTCTAAATCTTACRTAAAAAC			II			CACACCAGGCACAGGGCCCATGAGGCAGCCGGGAAACGGGCTCTGAGTCTTGCGTGAAAG[CG]TATGGGACGCGCATCCTCGTGGCTCTTTGGGAAACGTGGTGGGCCACAGGCTGGTCCGGG	37	12	131462043	CGCTTTCACGCAAGACTCAGAGCCCGTTTCCCGGCTGCCTCATGGGCCCT	11	132267643	R	rs115311815;rs551948802	32;1			ADGRD1	NM_198827	Body			ADGRD1	ENSMMUT00000045352	Body	Island	3:8C16A18G5
cg26103810	cg26103810	0031797113	AAAACAACCAAAAAACAAACTCTAAATCTTACATAAAAACATATAAAACA	0086660358	AAAACAACCGAAAAACGAACTCTAAATCTTACGTAAAAACGTATAAAACG	I	C	Grn	CACAGGGCCCATGAGGCAGCCGGGAAACGGGCTCTGAGTCTTGCGTGAAAGCGTATGGGA[CG]CGCATCCTCGTGGCTCTTTGGGAAACGTGGTGGGCCACAGGCTGGTCCGGGTGCCAGAAC	37	12	131462052	GAGGCAGCCGGGAAACGGGCTCTGAGTCTTGCGTGAAAGCGTATGGGACG	11	132267652	F	rs115311815;rs551948802	41;10			ADGRD1	NM_198827	Body			ADGRD1	ENSMMUT00000045352	Body	Island	3:16A18G6G7
cg14009547	cg14009547	0008620587	AACAACCAAAAAACAAACTCTAAATCTTACATAAAAACATATAAAACACA	0083600974	AACAACCGAAAAACGAACTCTAAATCTTACGTAAAAACGTATAAAACGCG	I	C	Grn	CAGGGCCCATGAGGCAGCCGGGAAACGGGCTCTGAGTCTTGCGTGAAAGCGTATGGGACG[CG]CATCCTCGTGGCTCTTTGGGAAACGTGGTGGGCCACAGGCTGGTCCGGGTGCCAGAACGG	37	12	131462054	CGCGTCCCATACGCTTTCACGCAAGACTCAGAGCCCGTTTCCCGGCTGCC	11	132267654	R	rs115311815;rs551948802	43;12			ADGRD1	NM_198827	Body			ADGRD1	ENSMMUT00000045352	Body	Island	3:14A18G6G9
cg18436957	cg18436957	0081620827	AATATTTAAATAACTTTAAAAACTCCCACTATACACAAACTATAACCCAC			II			GCTGCCTCCTGGCAACAGGTAAAAGGTGGAGAGGCCTCACTGGCAGATCCAGCCGTGGGG[CG]TGGGCCACAGCCTGTGCACAGTGGGAGTCCCCAAAGCTATCTAAACACTTAGAGAATGCA	37	12	131477312	GTGTTTAGATAGCTTTGGGGACTCCCACTGTGCACAGGCTGTGGCCCACG	11	132283325	R	rs139653514	0			LACAT8;LACAT8;ADGRD1	NR_131951;NR_131950;NM_198827	Body;Body;Body			ADGRD1	ENSMMUT00000045352	Body		2:5A22A21
cg25836499	cg25836499	0044645100	ACATTCCTAAAAATACTACAAAATACCCATAACTAATCAAACRAAAAAAC			II			CCCTCCCCTCTAGCCGTGGTACACAGTCGGCGCTCAATAAACACCCACTCTGGGCACGGG[CG]CCCTCCCGTCTGACTAGCCATGGGTACCCTGCAGCATCCTCAGGAATGTGCAGCAGACAC	37	12	131479052	CATTCCTGAGGATGCTGCAGGGTACCCATGGCTAGTCAGACGGGAGGGCG	11	132285403	R	rs533857651;rs551811608;rs571654094;rs530932344	0;9;28;40			LACAT8;LACAT8;ADGRD1	NR_131951;NR_131950;NM_198827	TSS1500;TSS1500;Body			ADGRD1	ENSMMUT00000045352	Body		3:9C23A14C1
cg23911709	cg23911709	0048790221	TTATAATTAATAAAACAACCCACCCACAAATAAATATTTAATCAACATTC			II			CCTCTGTGTTTCCGGGTGTCTAGGGAAGGAGGGAGTCCGAGTGAGGATAAATTAATTAGA[CG]AATGTTGATTAAACACCTACTTGTGGGTGGGTTGCTTCATTAATTATAAAATGGATGGCT	37	12	131479185	TATAATTAATGAAGCAACCCACCCACAAGTAGGTGTTTAATCAACATTCG	11	132285536	R	rs190235568;rs114735352	0;51			LACAT8;LACAT8;ADGRD1	NR_131951;NR_131950;NM_198827	TSS1500;TSS1500;Body			ADGRD1	ENSMMUT00000045352	Body		2:19C7T22
cg24947371	cg24947371	0053607187	AAAAAAAATTCACAATCTTAAACAAAATTTTAACCACAAAAAACTCTACA	0076618344	AAAAAAAATTCACGATCTTAAACAAAATTTTAACCACGAAAAACTCTACG	I	A	Red	AGTCTGATTTCCTGCAGCCTGTGAGCTCTGACGGGACTTCCGCTCTCTCGCTCCTTCCAC[CG]CAGAGTTTTCCGTGGCCAAAATCCTGCCCAAGACCGTGAATTCCTCCCATTACCGCTTCC	37	12	131488726	GGGAGGAATTCACGGTCTTGGGCAGGATTTTGGCCACGGAAAACTCTGCG	11	132291899	R	rs200140944;rs200232576;rs369886428;rs201985264	1;8;36;51		TRUE	GPR133	NM_198827	Body	chr12:131488696-131488975	Island	ADGRD1;ADGRD1	ENSMMUT00000045352;ENSMMUT00000002887	Body;Body		3:22G13T11G1
cg24091819	cg24091819	0091810842	ATAAACACCCAACAAAACTTAAAAACTCTTCAAAAAAACTTAAAAAAACC			II			TCCCCCACGAGGCCTTCCACAGGCACGGTGAGTGTGGCTGCGCTGGACTCCCTTCCGGGG[CG]GCTCCCTCAAGTCTTTCTGAAGAGTCCCCAAGCTTTGCTGGGTGCCCACCGCGCCAGGGA	37	12	131488875	TGGGCACCCAGCAAAGCTTGGGGACTCTTCAGAAAGACTTGAGGGAGCCG	11	132292048	R	rs376548876	1		TRUE	GPR133	NM_198827	Body	chr12:131488696-131488975	Island	ADGRD1;ADGRD1	ENSMMUT00000045352;ENSMMUT00000002887	Body;Body		3:5T2A30G10
cg11707665	cg11707665	0089647113	CAAATATTATTCAAATAATAATACATACTATAATACAACAAACCCACRAC			II			GCCTGTGGCCTGGAGCGCTGACAGCGCCTGCCCCTCTGCTCTCTCTGCAGCCTGGAGCAC[CG]TCGTGGGTCTGCTGTACCACAGCATGCACTACTACCTGAACAACATCTGGCCCGCCCACA	37	12	131490527	AGATGTTGTTCAGGTAGTAGTGCATGCTGTGGTACAGCAGACCCACGACG	11	132293629	R				TRUE	GPR133	NM_198827	Body	chr12:131488696-131488975	S_Shore	ADGRD1;ADGRD1	ENSMMUT00000045352;ENSMMUT00000002887	Body;Body		0:50
cg04013561	cg04013561	0039760826	CCCAAACAAAAACTATCAATAAATATACACACCAACRAAAACAAAATTAC			II			GCAGTAACTGACCCAGGCAGAAGCTATCAGTGGATGTGCACACCAGCGGGAGCAGGGTTG[CG]GGGCGGGGGACCTCACCGACCTGCAGAGTCCTAGCTGTACCAGGTCGGAGGGTGCCTGGT	37	12	131493585	CCAGGCAGAAGCTATCAGTGGATGTGCACACCAGCGGGAGCAGGGTTGCG	11	132297128	F	rs148894782;rs372705812;rs114515084	47;32;23		TRUE	GPR133	NM_198827	Body			ADGRD1;ADGRD1	ENSMMUT00000045352;ENSMMUT00000002887	Body;Body		3:10A1C16G20
cg20642462	cg20642462	0084793191	AATCAATAAATAATAAAACAACACAAAAAAAACACTACATAAAACAACCA	0052757591	AATCAATAAATAATAAAACAACACGAAAAAAACGCTACGTAAAACGACCG	I	A	Red	CCCGCGGTTTCCCACCGAGAGGGTCCACCAGTGAGACAGGAGGGAAGCTCCACCTCGGGT[CG]GCCGCCTCACGCAGCGCTTCCCTCGTGCTGCCCCATCATTCACTGACTTCAGGCCACGAG	37	12	131503042	CGGCCGCCTCACGCAGCGCTTCCCTCGTGCTGCCCCATCATTCACTGACT	11	132305635	F	rs541914480;rs148454643;rs142592413;rs151065931	1;4;11;17		TRUE	GPR133	NM_198827	Body			ADGRD1;ADGRD1	ENSMMUT00000045352;ENSMMUT00000002887	Body;Body		3:12T2C18T15
cg13321399	cg13321399	0085768198	CAAACTACAATTACCTAAAAAACRTAACAACTAAACRCTCTATACCAACC			II			TTTTTTGAATGGTGTCAGTTTCCTCACTTGCAGCTTTTTTTCAGTCCCGGGGTCTCATCT[CG]GCTGGCACAGAGCGCTTAGTTGTCACGTCTCCTAGGCAACTGCAGTCTGTACGGGTTCTT	37	12	131505834	CGGCTGGCACAGAGCGCTTAGTTGTCACGTCTCCTAGGCAACTGCAGTCT	11	132307876	F	rs145804729;rs1195904;rs566870044	0;16;43		TRUE	GPR133	NM_198827	Body			ADGRD1;ADGRD1	ENSMMUT00000045352;ENSMMUT00000002887	Body;Body		3:15A0T21T11
cg27162642	cg27162642	0039774525	TTTACACRAACCRATCTCAAACCTTAACATAAAACRTAACAATTACAATC			II			AGGGGCGACGTGGCTGTTTCTGGACTCTGCTCTGTCCGTCATCCCATTTGCATGCCGGTA[CG]ATTGCAACTGCCACGTCCTATGCCAAGGCCTGAGACCGGCTCGTGTAAACCCTCCAGCTT	37	12	131513346	TTACACGAGCCGGTCTCAGGCCTTGGCATAGGACGTGGCAGTTGCAATCG	11	132315125	R	rs149051140	38		TRUE	GPR133	NM_198827	Body	chr12:131517267-131517624	N_Shelf	ADGRD1;ADGRD1	ENSMMUT00000045352;ENSMMUT00000002887	Body;Body	N_Shore	3:14G3T18T12
cg13418415	cg13418415	0046759951	TCRAATACTACTCCCACACRCTCAAAAAAAACAACCTTTATATTACAAAC			II			TCTGTCTGTCGCAGCCCAGGTGAGCCAGGAGGGGGACGCCGACCTCCAACCCCGGCATGG[CG]TCTGCAACACAAAGGCTGTTCCTCCTGAGCGTGTGGGAGCAGCATTCGAGCCAGAGTTTG	37	12	131527285	CGAATGCTGCTCCCACACGCTCAGGAGGAACAGCCTTTGTGTTGCAGACG	11	132327490	R	rs78773723;rs12370258;rs542597758;rs117708539	1;16;32;48		TRUE	GPR133	NM_198827	Body	chr12:131529297-131529887	N_Shelf	ADGRD1;ADGRD1	ENSMMUT00000045352;ENSMMUT00000002887	Body;Body		3:19C11T16T1
cg19477293	cg19477293	0020810146	AACACAAAAAACTAAAAAAACCAATCCTAAATAAAATCACAAAAAACTCA	0008738171	AACACAAAAAACTAAAAAAACCGATCCTAAATAAAATCACAAAAAACTCG	I	C	Grn	AGGAGAGGCAGAAGCACAGGGGGCTGAGGGGACCGGTCCTGGGTGGGGTCACAAGAGACT[CG]CAGCTCCTGGTCTCAGAGGACTGGCTCTGCACCCTTTTTCTTTTAAAAGTGGCCCTCTGA	37	12	131529005	AGCACAGGGGGCTGAGGGGACCGGTCCTGGGTGGGGTCACAAGAGACTCG	11	132329310	F	rs572856848;rs545024709;rs183823681;rs118187959;rs544459941	31;29;18;2;1		TRUE	GPR133	NM_198827	Body	chr12:131529297-131529887	N_Shore	ADGRD1;ADGRD1	ENSMMUT00000045352;ENSMMUT00000002887	Body;Body		3:0C5C14T28
cg02773639	cg02773639	0034780541	TACTCACCCTACCCTATACAAAATTTATAAAAACCCAAATCCATCRCTTC			II			TAAGGGCCTCGGCTTTCCCCTGAGTAAGGTGGGTGCCCCCGGAGGGTCTGAGCAGAGGGA[CG]AAGCGATGGACTTGGGCTTTCACAAACCCTGTACAGGGCAGGGTGAGCAGGTAGACGGGG	37	12	131551512	GCTCACCCTGCCCTGTACAGGGTTTGTGAAAGCCCAAGTCCATCGCTTCG	11	132352036	R	rs577462662;rs113290012	4;40		TRUE	GPR133	NM_198827	Body	chr12:131554750-131555169	N_Shelf	ADGRD1;ADGRD1	ENSMMUT00000045352;ENSMMUT00000002887	Body;Body		0:50
cg04993339	cg04993339	0088757375	TCTATTTTACATAAATAAAATCATTCAATTACTCAACCCTTACCAACTAC			II			TGAGTCCTCCAACCACCATGTGGCTTCGTGGCTTCATTTGTAAAGTGGGGCAAGAGTGTG[CG]CAGCTGGCAAGGGCTGAGCAATTGAATGACTTCACTCATGTAAAACAGAGCAGGACCAGG	37	12	131553996	CGCAGCTGGCAAGGGCTGAGCAATTGAATGACTTCACTCATGTAAAACAG	11	132354000	F	rs557235045;rs370315363	0;11			ADGRD1	NM_198827	Body	chr12:131554750-131555169	N_Shore	ADGRD1;ADGRD1;ADGRD1	ENSMMUT00000045352;ENSMMUT00000002887;ENSMMUT00000045351	Body;Body;TSS1500		3:12A12T3A20
cg11511669	cg11511669	0084740253	ATAACCCCAATACTACTAAACCACAAAAAACAACTTATACACRCACTAAC			II			CCACAGTGCAGGTGACCCCAGTGCTGCTGGGCCACAGAGGGCAACTTGTGCACGCACTGG[CG]GGTCCTATGTGTCCAGGAGGCCCGAGGAAGGAGAGAGTGGAGACCCGGATGCCGGGTTCA	37	12	131556214	TGACCCCAGTGCTGCTGGGCCACAGAGGGCAACTTGTGCACGCACTGGCG	11	132355871	F	rs115839813;rs547297603	10;1		TRUE	GPR133	NM_198827	Body	chr12:131554750-131555169	S_Shore	ADGRD1;ADGRD1;ADGRD1	ENSMMUT00000045352;ENSMMUT00000002887;ENSMMUT00000045351	Body;Body;Body		3:19T2T17T9
cg09150807	cg09150807	0068751281	RCACAATCACCCTAAAAAACACCTAAACCAAACCCAACACAAAATAAAAC			II			AATGTGGTCCCTGGCGTGTGCCGCTGCCCGTTCTCTAGGCGCAGGGCTGTGGGCCATGTG[CG]TTTCATTTTGTGCTGGGCTTGGTCCAGGTGCTTTTCAGGGTGATTGTGCGAAGCAGCTCC	37	12	131568764	CACAATCACCCTGAAAAGCACCTGGACCAAGCCCAGCACAAAATGAAACG	11	132369114	R	rs144778349	1		TRUE	GPR133	NM_198827	Body	chr12:131572501-131572945	N_Shelf	ADGRD1;ADGRD1;ADGRD1	ENSMMUT00000045352;ENSMMUT00000002887;ENSMMUT00000045351	Body;Body;Body		2:20C1C27
cg02920546	cg02920546	0085631952	ATAAACACAAACCCCATAAAATAATATACCCAAAACCCRTAAACACTAAC			II			GTCGCGGGACCTGGGGGACGTACCATGAGGCTGCAGGTGGGGGCGGGAGGATGCTTTGCC[CG]CCAGTGCCCACGGGCCCTGGGCACATTACTCCATGGGGCCTGTGTTTACAGACGGAATCC	37	12	131569289	TAAACACAGGCCCCATGGAGTAATGTGCCCAGGGCCCGTGGGCACTGGCG	11	132369640	R	rs570637612;rs374777347	18;28		TRUE	GPR133	NM_198827	Body	chr12:131572501-131572945	N_Shelf	ADGRD1;ADGRD1;ADGRD1	ENSMMUT00000045352;ENSMMUT00000002887;ENSMMUT00000045351	Body;Body;Body		1:12T37
cg11705311	cg11705311	0002617583	AATACAAAAACACAAAAAACAAAATATAAAAACTAACRATCACRACCACC			II			GCATGTGGGAAAATGCAAGAACACAGAAGGCAGAGTGTGGAAACTGACGGTCACGGCCAC[CG]TTCCCGCCTCCCAGCCCTGCCCAGAGCAGCGGCTTAGGGTCACGGCCACCATTCCTGCCT	37	12	131580533	CGGTGGCCGTGACCGTCAGTTTCCACACTCTGCCTTCTGTGTTCTTGCAT	11	132381050	R	rs539930950;rs4759846;rs140043980	15;14;1		TRUE	GPR133	NM_198827	Body			ADGRD1;ADGRD1;ADGRD1	ENSMMUT00000045352;ENSMMUT00000002887;ENSMMUT00000045351	Body;Body;Body		3:7C15A0A25
cg24098252	cg24098252	0084718352	ATATCTAAACCACTACTCTAAACAAAACCAAAAAACAAAAATAATAACCA	0068658149	GTATCTAAACCGCTACTCTAAACAAAACCGAAAAACAAAAATAATAACCG	I	T	Red	TGACGGTCACGGCCACCGTTCCCGCCTCCCAGCCCTGCCCAGAGCAGCGGCTTAGGGTCA[CG]GCCACCATTCCTGCCTCCCGGCCCTGCCCAGAGCAGCGGCCTAGACACGCGCTTGCTTTT	37	12	131580577	CGGCCACCATTCCTGCCTCCCGGCCCTGCCCAGAGCAGCGGCCTAGACAC	11	132381043	F	rs147572498;rs11610313;rs11610739;rs11612163;rs547109913;rs11612165;rs145896090	1;8;13;21;39;50;51		TRUE	GPR133	NM_198827	Body			ADGRD1;ADGRD1;ADGRD1	ENSMMUT00000045352;ENSMMUT00000002887;ENSMMUT00000045351	Body;Body;Body		1:8G41
cg12519783	cg12519783	0073671978	CTCAACAACTACATCTAAAATAACAAAAAAACAAACACATATCTAAACCA	0036790918	CTCAACAACTACGTCTAAAATAACAAAAAAACAAACGCGTATCTAAACCG	I	C	Grn	CCAGAGCAGCGGCTTAGGGTCACGGCCACCATTCCTGCCTCCCGGCCCTGCCCAGAGCAG[CG]GCCTAGACACGCGCTTGCTTTTCTGTCATTCCAGACGCAGTTGCTGAGCCTGGGGCCCCG	37	12	131580615	CGGCCTAGACACGCGCTTGCTTTTCTGTCATTCCAGACGCAGTTGCTGAG	11	132381081	F	rs547109913;rs11612165;rs145896090;rs552508129;rs193025218	1;12;13;14;37		TRUE	GPR133	NM_198827	Body			ADGRD1;ADGRD1;ADGRD1	ENSMMUT00000045352;ENSMMUT00000002887;ENSMMUT00000045351	Body;Body;Body		3:12A24T2G9
cg23937381	cg23937381	0056785953	AACTACCRCCTACACACTATAAACCTCAAAAAAACTCTCTAAATAAACAC			II			TTCTGCCTCATTCCCACAAGGTGTTGGGACCCAGCAGACACGGGTGCTGGCGATCACCAC[CG]TGTCCATTTAGAGAGCTTTCCTGAGGCCCACAGTGTGCAGGCGGCAGCCATTGTGCGGGG	37	12	131588695	GCTGCCGCCTGCACACTGTGGGCCTCAGGAAAGCTCTCTAAATGGACACG	11	132388712	R	rs557579236;rs559570370;rs542855126;rs559357512	6;22;29;34		TRUE	GPR133	NM_198827	Body			ADGRD1;ADGRD1;ADGRD1	ENSMMUT00000045352;ENSMMUT00000002887;ENSMMUT00000045351	Body;Body;Body		0:50
cg20158796	cg20158796	0039721929	AACCCTCTACAACTTCAAACTCCRATAAAATACCTAAACCTACTACTAAC			II			GCACCCACCTGGGCCCTCTGCAGCTTCAGGCTCCGATGGGGTGCCTGGGCCTGCTGCTGA[CG]CCTCTGCTCTGCTCCCCGCAGCTTGCACGCGGACACCAGGTGGCGCTGTCGTCTATCAGC	37	12	131589353	GCCCTCTGCAGCTTCAGGCTCCGATGGGGTGCCTGGGCCTGCTGCTGACG	11	132389302	F	rs184211747;rs201987858;rs528570196;rs141358756;rs571771674	32;22;20;2;1		TRUE	GPR133	NM_198827	Body			ADGRD1;ADGRD1;ADGRD1	ENSMMUT00000045352;ENSMMUT00000002887;ENSMMUT00000045351	Body;Body;Body		3:26A4G7A10
cg21052325	cg21052325	0096780973	ACACCAAATAACACTATCATCTATCAACTATATAAACTACTCCCTCTCCA	0015604847	ACACCAAATAACGCTATCGTCTATCAACTATATAAACTACTCCCTCTCCG	I	T	Red	GCTTGCACGCGGACACCAGGTGGCGCTGTCGTCTATCAGCTATGTGGGCTGCTCCCTCTC[CG]TGCTCTGCCTGGTGGCCACGCTGGTCACCTTCGCCGTGCTGTCGTGAGTCCCCTTTTCTA	37	12	131589435	CGGAGAGGGAGCAGCCCACATAGCTGATAGACGACAGCGCCACCTGGTGT	11	132389384	R	rs145140316;rs192515185;rs553513315	37;33;32		TRUE	GPR133	NM_198827	Body			ADGRD1;ADGRD1;ADGRD1	ENSMMUT00000045352;ENSMMUT00000002887;ENSMMUT00000045351	Body;Body;Body		0:50
cg10907744	cg10907744	0088687960	TCTATCAACTATATAAACTACTCCCTCTCCRTACTCTACCTAATAACCAC			II			TGGCGCTGTCGTCTATCAGCTATGTGGGCTGCTCCCTCTCCGTGCTCTGCCTGGTGGCCA[CG]CTGGTCACCTTCGCCGTGCTGTCGTGAGTCCCCTTTTCTAATCCACCCAACAGTCTCTCG	37	12	131589455	CTATCAGCTATGTGGGCTGCTCCCTCTCCGTGCTCTGCCTGGTGGCCACG	11	132389404	F	rs112654677;rs141051842	16;1		TRUE	GPR133	NM_198827	Body			ADGRD1;ADGRD1;ADGRD1	ENSMMUT00000045352;ENSMMUT00000002887;ENSMMUT00000045351	Body;Body;Body		0:50
cg26829071	cg26829071	0096706416	CTAAACAATATAAATAAATAACRACAACRACAACTTTACCCRAAACTAAC			II			CTGTGGTTTTCTCGGGGGAAGCAGAGATCGTGACGTGCATGAGCTGGTTTCTGTGCTGCA[CG]CCAGCCTCGGGTAAAGCTGCCGCTGCCGCCACCCACTCACACTGCCTAGCACCAGCTACG	37	12	131590596	CGCCAGCCTCGGGTAAAGCTGCCGCTGCCGCCACCCACTCACACTGCCTA	11	132390550	F				TRUE	GPR133	NM_198827	Body			ADGRD1;ADGRD1;ADGRD1	ENSMMUT00000045352;ENSMMUT00000002887;ENSMMUT00000045351	Body;Body;Body		2:10C11T27
cg21544935	cg21544935	0002793828	TCATTCTAAAACTATAAAAATACTCAACTTCCTTTCTATTTATAAACACC			II			GCTACCTGTCCTAGCCACGCTGAGAAACCACTGAGTGAAAACATGGAAAATAAATATTGA[CG]GTGCTTACAAACAGAAAGGAAGTTGAGCATTTTCACAGCTTCAGAATGAGATAATAGTAC	37	12	131603730	CGGTGCTTACAAACAGAAAGGAAGTTGAGCATTTTCACAGCTTCAGAATG	11	132403606	F	rs187305621	7			ADGRD1	NM_198827	Body	chr12:131605558-131605767	N_Shore	ADGRD1;ADGRD1;ADGRD1	ENSMMUT00000045352;ENSMMUT00000002887;ENSMMUT00000045351	Body;Body;Body	N_Shelf	3:24C2G17A4
cg22663463	cg22663463	0047607161	TATAAAAAAACTAAACCCAAAACTCCTACACCTACACTAACATAAAACTC			II			TCAGGACCATCTGTGGGGAGGCTGGGCCCAGGGCTCCTGCACCTGCACTGGCATGAGGCT[CG]TCCCTCATCTTCTCTGCCTCCCCGGATGGAAACGGAGGCTTTTTCCCAGCACTCCCATCG	37	12	131606330	CGAGCCTCATGCCAGTGCAGGTGCAGGAGCCCTGGGCCCAGCCTCCCCAC	11	132406197	R	rs533500712;rs11613620;rs182108739;rs533311223;rs80188652	27;25;22;15;14			ADGRD1	NM_198827	Body	chr12:131605558-131605767	S_Shore	ADGRD1;ADGRD1;ADGRD1	ENSMMUT00000045352;ENSMMUT00000002887;ENSMMUT00000045351	Body;Body;Body	N_Shore	3:7A26G4G10
cg01056242	cg01056242	0054720822	AAAACTACACTCACAAAATCCAAATAAAAAAACTTCACATTAAAAATACA	0077668274	AAAACTACACTCACGAAATCCGAATAAAAAAACTTCGCGTTAAAAATACG	I	A	Red	AAGGTGAGAGCCGCCTTCAAGCACAAAACCAAGGTCTGGTCGCTCACGAGCAGCTCTGCC[CG]CACCTCCAACGCGAAGCCCTTCCACTCGGACCTCGTGAGTGCAGCCTCCATAAACCGAGG	37	12	131622739	GAGGCTGCACTCACGAGGTCCGAGTGGAAGGGCTTCGCGTTGGAGGTGCG	11	132422073	R	rs201161969;rs34765022;rs144023497;rs144740398	8;11;12;14		TRUE	GPR133	NM_198827	Body	chr12:131623197-131623543	N_Shore	ADGRD1;ADGRD1;ADGRD1	ENSMMUT00000045352;ENSMMUT00000002887;ENSMMUT00000045351	Body;Body;Body		3:5A0G26A16
cg02482279	cg02482279	0049688591	AAATATACATTATAAAAATACAATATTCTCACTTCTAAATACTCACCRAC			II			CCCAGGCTCCCGTGACCCCAGAAACCAGGTCACATGGACCACAGTGCCAGATCCTCATCA[CG]CCGGTGAGCACCTAGAAGTGAGAACACTGTATTCCTACAATGTACACTTGGATATTTCTC	37	12	131625604	CGCCGGTGAGCACCTAGAAGTGAGAACACTGTATTCCTACAATGTACACT	11	132425162	F	rs555810596	16		TRUE	GPR133	NM_198827	3'UTR	chr12:131623197-131623543	S_Shelf	ADGRD1;ADGRD1	ENSMMUT00000045352;ENSMMUT00000045351	3'UTR;3'UTR		2:4C38T6
cg07855074	cg07855074	0058765960	TCCTTAAATTTATATCTCCAAACTCACTAAAACAAAAACATCAAAATAAC			II			CAATGTAATGGTCCTTAGGTTTGTGTCTCCAAACTCACTGAGACAAAAGCATCAGGATAG[CG]TTTCTAGAGAAACTTCTGGTTTCCTGATAAGCCATGGTCTTTCTCTGGTGGTATCTGCCT	37	12	131644235	CGCTATCCTGATGCTTTTGTCTCAGTGAGTTTGGAGACACAAACCTAAGG	11	132443872	R	rs570735560;rs188296607;rs180702819;rs116759661	31;29;25;1						chr12:131647814-131648375	N_Shelf				N_Shelf	0:50
cg16570273	cg16570273	0058621579	AACAACCCTTAAAAAAATACAACCAAATAATACACACATAAAAATAACAC			II			ATGTTACCTGCATGTTTCCTGATCATATGCTCCTTTGATGCTGAGTGTGGATCTTGTGTG[CG]TGTTATCTCTATGTGTGTACCACCTGGCTGCATTTCTTTAAGGGCTGTTCCATGGATTAT	37	12	131647128	ACAGCCCTTAAAGAAATGCAGCCAGGTGGTACACACATAGAGATAACACG	11	132446764	R	rs550662643;rs12810182;rs536207597	1;32;51		TRUE				chr12:131647814-131648375	N_Shore				N_Shore	1:24G25
cg15791944	cg15791944	0007687542	TACAAATACAAATAACACAAACATAAATAATACAAATACACCCAAACAAC			II			TGCTCGTGGGAGGAGTCTGCGGATTCCTTCCTTGTATGACCTGCATGGTGCTGTGTGTGG[CG]CTGCCTGGGTGTATCTGCATCACCCATGTTTGTGCCACCTGCACCTGTACTTATAGGTGT	37	12	131647654	ACAGGTGCAGGTGGCACAAACATGGGTGATGCAGATACACCCAGGCAGCG	11	132447290	R				TRUE				chr12:131647814-131648375	N_Shore				N_Shore	2:23T17C8
cg04400862	cg04400862	0034623242	ACAACTATAAAACTATAATCRCCCCATCTTAAACCTTATTTCTAAAAAAC			II			TGACACCCGGAGCTCCTGAATCACCTGGGGAAGATGAAGAGAGACACTCTCTGGTGGGAA[CG]TCTCCTAGAAACAAGGCCTAAGATGGGGCGACCACAGCCCCACAGCTGTGTCCAGATGCA	37	12	131649695	CGTCTCCTAGAAACAAGGCCTAAGATGGGGCGACCACAGCCCCACAGCTG	11	132449314	F	rs138732487;rs200589519;rs201669607;rs111447178	0;31;34;48			LINC01257	NR_026670	Body	chr12:131649194-131649608	S_Shore				S_Shore	1:34A15
cg12101665	cg12101665	0048756259	ACAACTATAAAACTATTATCRCCCCATCTTAAACCTTATTTCTAAAAAAC			II			TGCATCTGGACACAGCTGTGGGGCTGTTGTCGCCCCATCTTAGGCCTTGTTTCTAGGAGA[CG]TTCCCACCGGAGGGAGTCTCTCGTCATTTTCCTCGGGTGATTCAGGAGCTCTGGGTGTCA	37	12	131977381	CGTCTCCTAGAAACAAGGCCTAAGATGGGGCGACAACAGCCCCACAGCTG	11	132449314	F	rs74888108;rs567183600;rs536552989;rs78222623;rs11061568;rs538286474;rs558660979	49;41;37;35;32;30;25						chr12:131977468-131977843	N_Shore				S_Shore	0:50
cg01098711	cg01098711	0082795337	AATCACACACTTTCCAATATATTTCTTTACCCCAACATTTCTAAAAAATC			II			CACTTAGCAGAGTGCTGACGCTGCCATTTGCTTAGCAGACTTGGCAGAGGATCAGCAGAA[CG]ACTTCCTAGAAATGCTGGGGCAAAGAAACACATTGGAAAGTGTGTGATCTGCTGAAGTGT	37	12	131652138	CGACTTCCTAGAAATGCTGGGGCAAAGAAACACATTGGAAAGTGTGTGAT	11	132452025	F	rs146399171	18			LINC01257	NR_026670	Body	chr12:131647814-131648375	S_Shelf				S_Shelf	3:27G4G0G16
cg25768716	cg25768716	0091657275	TAACAAATACACATAAAACATTCTCCRAAATAATCTATATACTAAATCAC			II			ATGCACATTCCTAACAAATGCACATGGAACATTCTCCGGGATAGTCTATATACTAAGTCA[CG]AAACAAGCCTCACCAAGTTTAAAAAGATTGACATTATATGAAGTCTCTTCTCTGACTACT	37	12	131653326	CGTGACTTAGTATATAGACTATCCCGGAGAATGTTCCATGTGCATTTGTT	11	132453217	R	rs7978826	42		TRUE	LOC116437	NR_026670	Body	chr12:131649194-131649608	S_Shelf					3:5G5G13A24
cg00670552	cg00670552	0099649402	ATAAAATCTACCCTCTTAACACACAACATAACTTAAAAACRAAACTCCAC			II			GGCAGAGACATGGATCCAAACCATCTCACAAGACGAATACGCCCCGAGGTCTGCTGCAGG[CG]TGGAGCCTCGTCTCCAAGTCATGTTGTGTGCTAAGAGGGTAGATCTTATGTAAAATGTTC	37	12	131750193	TAAGATCTACCCTCTTAGCACACAACATGACTTGGAGACGAGGCTCCACG	11	132533446	R	rs7964547;rs188757171;rs143532606;rs547146938	6;10;19;27		TRUE										3:10T11C7G19
cg05583033	cg05583033	0030715957	CTAACTAATAACTAATCATCTACRACCTATCCTACAAATATAAAATCCAC			II			CAGGGTGGCAGCCCCCACAGCATTGCATCTGCCCCATACTCAGTGTGGGGAGATAGGACG[CG]TGGACCCCACATTTGCAGGACAGGCCGCAGATGACCAGCTATCAGTCAGCTCCCATCCCT	37	12	131752417	TGACTGATAGCTGGTCATCTGCGGCCTGTCCTGCAAATGTGGGGTCCACG	11	132535667	R	rs550089050;rs117764704;rs529100757;rs549156224	0;1;12;47												3:13C28G3C3
cg26649547	cg26649547	0059681950	CACCATCACATTAACTAAAAACATTAAATAACCACRTAAAAATCACAACC			II			CATTTTCCTCTCACCATCACATTAACTGGGAGCATTAAATGGCCACGTAAAAGTCACAGC[CG]TCGCTGGGAAGGACAGTGTCCTCACCCACCCGTGTGCTCTGGAAGTCAAAGCGGAACATG	37	12	131759441	CGGCTGTGACTTTTACGTGGCCATTTAATGCTCCCAGTTAATGTGATGGT	11	132543492	R														2:7T25T16
cg00808199	cg00808199	0011720855	TCTCCTAAAAAATCCACAAAACTAAAAACTACTACCAAAATCTAAAATAC			II			GCTTGGGAAAATCTCCTGGAGGATCCACAGAGCTGGGGGCTGCTGCCAAGGTCTGAGGTG[CG]GCCTCTGGAGGGGAGCCCTGCAGACCCCAGCTGCCCTGGGCTGGGCCTCCTGCTCTGGGC	37	12	132144233	CTCCTGGAGGATCCACAGAGCTGGGGGCTGCTGCCAAGGTCTGAGGTGCG	11	132568036	R	rs560220281	2						chr12:132145704-132146810	N_Shore	5S_rRNA	ENSMMUT00000050721	TSS1500	S_Shore	3:18C0C20T9
cg01482826	cg01482826	0071685212	CTTCAAAAAACACATACTATATAACAATTAAAATAATATTCTCCCCCTCC			II			TGACATTCATTGTAAAAGATGAGTACTTCTCACTGGTCCTCACATGTCTCATCCCTGAAA[CG]GAGGGGGAGAACATCATTTTAATTGCCATACAGTATGTGTTTCCTGAAGACTTAATGGCT	37	12	132126386	CGGAGGGGGAGAACATCATTTTAATTGCCATACAGTATGTGTTTCCTGAA	11	132587211	R	rs552634858	5												0:50
cg12952605	cg12952605	0010718879	TAACTCAATAATAACACACTATAATATCCTATCCACAAATAACACACATC			II			TTTCCCTTTTTTTTTTTAAGGAGGAACTGAGCTGTAGCCTAGCTTTTTTGTGTGGTGGAT[CG]ATGTGTGCTACTTGTGGACAGGACACCACAGTGTGTCACCACTGAGTCATTTCTGCCCTC	37	12	131808590	GACTCAGTGGTGACACACTGTGGTGTCCTGTCCACAAGTAGCACACATCG	11	132596112	R	rs571032832;rs539993110;rs139179175	0;31;41												3:25T0G17C5
cg22665700	cg22665700	0069719276	AATACCTACCCTACCTCCTACAATAATAAAATAACCTAAAAATACAAAAC			II			CCCTTCCTCTAAATGCCTGCCCTGCCTCCTGCAATGGTGGGATGGCCTGGAGGTGCAGAA[CG]AGGCTGGCCCTGCCTTCTCTGGGGAGCTCAGCCACTGGAGGTGCCTGAGTCTGGGTTCAT	37	12	131831392	ATGCCTGCCCTGCCTCCTGCAATGGTGGGATGGCCTGGAGGTGCAGAACG	11	132622353	F	rs138654461;rs34465083	17;2		TRUE										1:39A10
cg02303068	cg02303068	0095739864	CTAAACCCTCCACTTTCTAAAATAAATAAAAACACRTTCTATTATTATTC			II			GGGCTGTTCCACTGAGCCCTCCACTTTCTGAAATGAATGGGGACACGTTCTATTGTTATT[CG]AATTGTGGGAAATTCGACAGTTATTCGAGTTGTGGAAAAGCAGGCTCCAGAACGTCTTGG	37	12	131831940	TGAGCCCTCCACTTTCTGAAATGAATGGGGACACGTTCTATTGTTATTCG	11	132622900	F	rs191331396;rs143523518;rs183527953	19;2;1		TRUE										2:34T6A8
cg17241442	cg17241442	0028613134	CAACTATCAACACAAATAATTTTCCTCTTACCATCATATTAACTAAAAAC			II			CCTTCCCAGCGACGGCTGTGACTTTTACATGGCCATTTAATGGCCCCAGTTAATATTAAG[CG]CTCCCAGTTAATATGATGGCAAGAGGAAAATTACCTGTGCTGATAGCTGTCCTTGCCACC	37	12	131875780	CGCTCCCAGTTAATATGATGGCAAGAGGAAAATTACCTGTGCTGATAGCT	11	132665583	F	rs191485678;rs6416191	1;34												1:43A6
cg07671819	cg07671819	0065745110	TTTCATAATCTCACCAAAATAAACAACTAACCATCCCTAAAAAACTTCAC			II			AGAAGTCCTTATTTCATAATCTCACCAAGATGAGCAGCTGACCATCCCTGGAGGGCTTCA[CG]TTGAGTAATTGCACTTATAGTTCCAAAACATCCTCTTGAACTGAGCTTTGCCAAGGGCTG	37	12	131734228	CGTGAAGCCCTCCAGGGATGGTCAGCTGCTCATCTTGGTGAGATTATGAA	11	132683774	F	rs190332433;rs151218782;rs140409584	47;17;1												3:19A14C9C5
cg08177815	cg08177815	0082688356	TTAATAACAAACAACAAATAACATCAACCCCAACRTAAAAACRATAAAAC			II			TGTGGGTGAAGCCGCTGCTCCCCTTGGGACTGCACCCTCTCTGCGCCACAGTCCCCACCA[CG]CCCTATCGCTCCCACGTTGGGGCTGATGCCACTTGCTGTTTGTCACCAATTGGGTGACGC	37	12	131915991	CGCCCTATCGCTCCCACGTTGGGGCTGATGCCACTTGCTGTTTGTCACCA	11	132719723	F	rs147208963;rs572729363;rs541312933	2;17;50						chr12:131917486-131918085	N_Shore					3:6G2A8C31
cg18810681	cg18810681	0090785404	AAACTTCAAAAAATCCTTAAAAACAACTCTAATCTCAAACACRCAACAAC			II			TGAAGTCACTCTTGTCAGACCCAGAGGAAACAGGGTCAGGAGGCCTGGGGGAGGGGAGGA[CG]CTGCTGCGTGTCTGAGATCAGAGCTGTTTCCAAGGACTTTCTGAAGCCCCACAAGAAGGC	37	12	131701786	CGCTGCTGCGTGTCTGAGATCAGAGCTGTTTCCAAGGACTTTCTGAAGCC	11	132734199	R	rs556275526;rs576121554;rs181928697	8;26;37		TRUE										0:50
cg03813879	cg03813879	0014608948	AACTACCCCRTATCAACAATTAAAATAACAACAACTTTCAACATACAAAC			II			AGCTGTGCTGGAGCTGCCCCGTGTCAACAGTTAGAATAACAACAGCTTTCAGCATGCAAA[CG]CTGCAGCTGTGGGTCCAAGCAATGGCAGGCAAGTCCCTCCTGCAATGTGCCATTCTGATA	37	12	131937171	GCTGCCCCGTGTCAACAGTTAGAATAACAACAGCTTTCAGCATGCAAACG	11	132761355	F														3:8T21T0G18
cg16803509	cg16803509	0020613867	ATACTAACTAAAAATCACCCRAATACTAACTAAAACTCATCRCTACACAC			II			GGATCACCCGGATGCTGGCTGGGGATCACCCGGATGCTGGCTGGGGCTCATCGCTGCACA[CG]GGCCTCCATGAACACGCGTCAGAATCAGGCAGCCTCCGGCCTGCTGCGCACGTCGTTCCT	37	12	131941592	TGCTGGCTGGGGATCACCCGGATGCTGGCTGGGGCTCATCGCTGCACACG	11	132763965	F	rs1554761;rs150381626	44;1		TRUE				chr12:131943519-131943761	N_Shore				N_Shelf	2:34A4G10
cg21447514	cg21447514	0099727984	CCTAATAATTTCCCAAAAATACTCTCAAAATTACCCTAATTTAACCAAAC			II			AAAGGTGGACGCCTGATGATTTCCCAGGGATGCTCTCAAGATTGCCCTGGTTTGGCCAGG[CG]TGGTAGCTCACGCTTGTAATCCCAGCACTTTGGGAGGCTGAGGTGGGTGGATCACGAGGT	37	12	131946236	CGCCTGGCCAAACCAGGGCAATCTTGAGAGCATCCCTGGGAAATCATCAG	11	132768696	R	rs116413312;rs556161282	2;1		TRUE				chr12:131943519-131943761	S_Shelf				S_Shelf	2:22G9T17
cg14006363	cg14006363	0037674169	CAAACTCCAAATCATCATAAAAACTCAATATAAACTCTTTCCAAAAAATC			II			AGACTGGTACACAGGCTCCAAATCATCATAAGAACTCAATGTGGGCTCTTTCCAGGAAGT[CG]TCACCTGCCACAGGTCACAGACAATGTTCTAGGATCCATACCAGAGCTGGTACAGCTGGT	37	12	131972059	AGGCTCCAAATCATCATAAGAACTCAATGTGGGCTCTTTCCAGGAAGTCG	11	132791537	F	rs566660334;rs111459563	19;1												1:12G37
cg00171214	cg00171214	0050643247	TAATTCAAAAACTCTAAATATCATTAAATTACATTACTCATTCCCAAATC			II			TTTTCCTCGGGTGATTCAGGAGCTCTGGGTGTCATTAGGTTGCATTGCTCATTCCCAGAT[CG]AGCGGAAATCCCAGCCTGGCGTCTCCCACCAGCGCTCACGTGCGTATCTACAGCTCATAC	37	12	131977469	GATTCAGGAGCTCTGGGTGTCATTAGGTTGCATTGCTCATTCCCAGATCG	11	132796850	F	rs12824657;rs71453110;rs12826099	16;16;15		TRUE				chr12:131977468-131977843	Island				N_Shore	2:13C20T15
cg22155965	cg22155965	0037642885	ATATAATCCTTCTTCAATCCTATATCTAAACCTAAATCCAAAATAAACCC			II			CACATGGGAACCAGATAGGTAAGGCAGGGCCACTCAGGCAGCACACAGGTAACACATACA[CG]GGCTTACTCTGGACCCAGGCTCAGATATAGGATTGAAGAAGGACCATATATGAGCCCAGT	37	12	131980138	CGGGCTTACTCTGGACCCAGGCTCAGATATAGGATTGAAGAAGGACCATA	11	132799496	F	rs113347858	0						chr12:131977468-131977843	S_Shelf				S_Shelf	3:29C4C1A13
cg17258433	cg17258433	0015660985	AAAAATATTCCATAACTTTTATCCTTATTTCTCTATAAATAATACTTCCC			II			CATTCAAACTGCCGAAACCAGACAGGAAGAAAATCCTGAACACGACCAGAAAGGGGTGAA[CG]GGAAGCATTACCCATAGAGAAACAAGGATAAAAGTTATGGAATACTTCTCATAGAAATTA	37	12	132006778	CGGGAAGCATTACCCATAGAGAAACAAGGATAAAAGTTATGGAATACTTC	11	132826840	F	rs551471314	31												3:11C5G8G23
cg16950129	cg16950129	0001696554	TAAAATATTATCTCATCCTAAAACTATAAAAATACCCAACTTCCTTTCTC			II			CACTATTCAGCTGAAATATTGTCTCATCCTGAAGCTGTGAAAATGCCCAACTTCCTTTCT[CG]TCTCAAGCACTCTCAATGAGTCCCTTTCATGATTCCACTCAGTGGTTCCTCAGCTTGCCT	37	12	132018754	GAAATATTGTCTCATCCTGAAGCTGTGAAAATGCCCAACTTCCTTTCTCG	11	132839726	F	rs114896981	14												2:4C0G44
cg08853223	cg08853223	0051631218	ACTACTTTAAAAATAAAACATCRTCCACAAAATCTATATATAATACTACC			II			ACACACTCCTGGCTGCTTTGGAAGTGGGGCATCGTCCACAGGGTCTATGTATGGTGCTGC[CG]CCCTGAGCCTCTGCCCTCTGCTCCCCCGGCAAGGAAGGCCAGGAGCGAGGTGGAGAGATG	37	12	132021299	CTGCTTTGGAAGTGGGGCATCGTCCACAGGGTCTATGTATGGTGCTGCCG	11	132842181	F	rs192563639;rs116128923	11;1												2:34G3G11
cg04155630	cg04155630	0076785289	CCCACAAAACAAAACRATCAATAACAATCTAAAAAATACTACTAAACCTC			II			CGGCTGACCTGCCCACAGAGCAGAGCGGTCAGTGACAATCTAGGAGATGCTGCTGGACCT[CG]TGACCTCAAGTCAGTGCCAGCAGCTACAGGGCAGTTTCACAGTTAACCACGGCACGGCCT	37	12	132041289	CGAGGTCCAGCAGCATCTCCTAGATTGTCACTGACCGCTCTGCTCTGTGG	11	132860976	R	rs548950133;rs149982186;rs528126341	37;36;2						chr12:132045105-132045384	N_Shelf					2:16G25A7
cg01096886	cg01096886	0030795560	CTCTATCCCACAAAACCTAAAAAACACAAAACTAAACCCTACAATACCCA	0056619943	CTCTATCCCACGAAACCTAAAAAACACAAAACTAAACCCTACAATACCCG	I	A	Red	GATGCCTTCCTAAAGGTCACAGCCGAATGGAATATTCTGTGGAAAGAATGGAGGATGTGC[CG]GGCACTGCAGGGCTCAGCTCTGTGTTCCCCAGGCTTCGTGGGACAGAGATGAAGCAGACC	37	12	132042682	CGGGCACTGCAGGGCTCAGCTCTGTGTTCCCCAGGCTTCGTGGGACAGAG	11	132862325	F	rs147606699	1		TRUE				chr12:132045105-132045384	N_Shelf					2:33C5A10
cg12402566	cg12402566	0036806579	ACCTTAAATTTAATATCTATCTTTCCTTTACAAATACTTACRCTTCTACC			II			TTATTGAGAGTTAAAACCAAAAAAGCAACTTTCTACATGGTTTATATAGACACTCATATA[CG]GCAGAAGCGTAAGCACTTGCAAAGGAAAGACAGACACCAAATTCAAGGTAGGAGTTACAT	37	12	132057719	CGGCAGAAGCGTAAGCACTTGCAAAGGAAAGACAGACACCAAATTCAAGG	11	132879062	F	rs557640575;rs11246833;rs543008776;rs574713047	0;1;9;17												2:15A1T32
cg06843688	cg06843688	0039690226	TACCRCCTTCTTTTTATACTTTTATAATTTCTTCTAATCACTACCATAAC			II			CAGAACAAGAGTGCCGCCTTCTTTTTGTGCTTTTATGGTTTCTTCTGGTCACTACCATGG[CG]ATCGTCAACTGTCATGGGACTGGTGGGTGTATCATTGAGCGTGGAAATGAGATGATAATG	37	12	132079973	CGCCATGGTAGTGACCAGAAGAAACCATAAAAGCACAAAAAGAAGGCGGC	11	132901053	R	rs77382764;rs181567855;rs79164618;rs145419752;rs112049366;rs112962578	51;49;48;47;2;1												2:3A38T7
cg04113239	cg04113239	0039760288	ACCACTAATTCAAATATACRACACAAAAAACCAATACACAAATTAAAACC			II			TGGGAGTGTTCACCACTAATTCAAATGTACGACACAAAAAGCCAATGCACAGGTTGAGGC[CG]TGCAGGACAGTAAAACCCATCTCTGAGCCAGTCCCTGCTCTGCGTGAGGCATGGGCAATT	37	12	132082286	CGGCCTCAACCTGTGCATTGGCTTTTTGTGTCGTACATTTGAATTAGTGG	11	132903344	R	rs149970659;rs4079077	43;33												3:17T2A5C23
cg27638509	cg27638509	0053629854	ATTACATACATAAATTATATAATAATAAATTCTAAAATTCTAATACCCCC			II			TGGTGGTTTTTGTTACATGCATGAATTGTGTGGTGGTGAATTCTGAGATTCTAGTGCCCC[CG]TCACCCAAGGGGTGTCCATTGTCCTAGCGTGTAGGTCTTTTTATCCCTAGCCCCATCCCG	37	12	132093988	CGGGGGCACTAGAATCTCAGAATTCACCACCACACAATTCATGCATGTAA	11	132915207	R	rs145090365	15		TRUE										2:4C35G9
cg06334000	cg06334000	0087752157	TAAAATCCTCAACCTTCCTTACTATACCTCAAAATAATATAAAAACTTCC			II			CTGGCAGTGCTTAGAGTCCTCAGCCTTCCTTGCTGTGCCTCAGGATGGTGTGGAAGCTTC[CG]TACCTCATCATTGGGTTGGATCTTCATTCTGAAGGCTCCCAGGCACACATGGTCAGTAAA	37	12	132100469	CGGAAGCTTCCACACCATCCTGAGGCACAGCAAGGAAGGCTGAGGACTCT	11	132921984	R	rs117561668	46												2:9T8C31
cg18212276	cg18212276	0053694141	CCCACAAACCTCTTAAATTTTACCATCTTAACATAAACAACCTCRATCCC			II			AGACGTCGCCACCCACAGACCTCTTGGGTTTTGCCATCTTGGCATAAACAGCCTCGGTCC[CG]ACCCCTGCCCTTTATTAAGCCCTCTTCAGTTAACCCGTCGTGTCCCTTCTGACTGCTGGG	37	12	132102865	CGGGACCGAGGCTGTTTATGCCAAGATGGCAAAACCCAAGAGGTCTGTGG	11	132924552	R	rs543132531;rs377226777;rs573055985;rs149901413	51;35;8;2		TRUE										3:2C2A5C38
cg03554925	cg03554925	0058810540	CTAAATCTCTTAAAATACCAACRCTATCTCTAATACTAAACCAAAACCCC			II			GCTGGGGGACTCCCTCAGATACAAGCTGTCTCCTCCACTGGAAGGTGAATGCCGTGAGCG[CG]GGGCCCTGGTTCAGCACCAGAGACAGCGCTGGCACCTCAAGAGACTCAGTGACATTTGCT	37	12	132102981	CGGGGCCCTGGTTCAGCACCAGAGACAGCGCTGGCACCTCAAGAGACTCA	11	132924668	F	rs537766301	1		TRUE										3:23A4T10G10
cg21817935	cg21817935	0080632145	CCCTAAACTTCTTAACCCATCACAAACTTAAAAATCAACACCTACAACCC			II			GTGACAAAGAGTCAGCTCTAAAGCCCAAATCCGCATTTACAGATGAGAAAACAACCACCA[CG]GGCTGCAGGTGCTGATCCTCAAGCCTGTGATGGGCCAAGAAGCCCAGGGACTCTGCAGGG	37	12	132107854	CGGGCTGCAGGTGCTGATCCTCAAGCCTGTGATGGGCCAAGAAGCCCAGG	11	132929708	F	rs559768385;rs897660	1;38												2:11C26G11
cg22479849	cg22479849	0078709429	TAAACACAAAAAATCAAAACCCTAAAATCATACCTAAACTACAAAATCAC			II			CAGCCCAGGCACCAGAGGAAATGCATTGAAATCCTCAGGCCGGGACAGCTTCAGGCACAG[CG]TGATCCTGCAGCTCAGGCATGACCTCAGGGCTCTGATTTCCTGTGTCCAGGGCCCTCCCA	37	12	132108508	GGACACAGGAAATCAGAGCCCTGAGGTCATGCCTGAGCTGCAGGATCACG	11	132930341	R	rs561521778;rs530427254;rs140337157;rs560495887	1;11;18;35												1:37G12
cg14344157	cg14344157	0031663559	ACACAATTCTTAACTATACCRAAAACCATATCACTACTTCAAAAACAAAC			II			GGATTGGAAAATGAGATTCCAGAACCAGACAGCCTTCCCTCTCTGGGTGCCAGCAGCGAG[CG]TCTGTTCCTGAAGCAGTGATATGGCCCTCGGCACAGTCAAGAATTGTGCCATTTGGGAGG	37	12	132125269	CACAATTCTTGACTGTGCCGAGGGCCATATCACTGCTTCAGGAACAGACG	11	132942164	R	rs189615876	1												1:8A41
cg14136871	cg14136871	0056685982	CTACTCCRTCCRTACTAAATCTTTAAACAAATATCCATTATAATTAACCC			II			GCCAATCACAATGGAGCACCGTCCAATCAGGCTGGAGCATTTTTCAGTCAGAATGGAGCA[CG]GGCCAATCACAATGGACACCTGTCTAAAGACCCAGCACGGACGGAGCAGTGTGTCCAGCT	37	12	132125891	CGGGCCAATCACAATGGACACCTGTCTAAAGACCCAGCACGGACGGAGCA	11	132942718	F	rs564602997;rs185613949	39;40												1:43G6
cg16824113	cg16824113	0096653974	CTCCCRACRCCCTACCTATAAATTAATTTCTACATTAATTACTAATATCC			II			GAAGCCTGGACCTCCCGGCGCCCTGCCTGTGGGTTAGTTTCTGCATTAGTTGCTGATGTC[CG]TCTCTGGCACTTCCCACCAAGAGCCTGAACCCACACACCTGGGCTCAGTCCCCGAGACAC	37	12	132166485	CGGACATCAGCAACTAATGCAGAAACTAACCCACAGGCAGGGCGCCGGGA	11	132980124	R	rs562662640	45		TRUE									S_Shelf	1:34C15
cg03161744	cg03161744	0051757855	AAAACTCCTTACACRATAATATCCTTTCCTATCCTAAATAAACAAATAAC			II			CCAGGGTCTATGACGTGCTGCGGAGGCGGGGAGGGGGACAGGAGGCCACCAGATCCCTGA[CG]TCACCTGCCCATCCAGGACAGGAAAGGACATCATCGTGCAAGGAGCCTCCGTGGGGTGTG	37	12	132177250	AGGCTCCTTGCACGATGATGTCCTTTCCTGTCCTGGATGGGCAGGTGACG	11	132984692	R	rs11246755	40		TRUE										3:30T14G1T2
cg12520772	cg12520772	0083771854	CATAATAAATTTATCTAATACAATTCTAATAATAACAACATTAAACRCCC			II			TGCTGGAGTTGGCCCGTGAGCTTGCAGAGCCGGTCATTAGAGCTCCGGGAATGCACGAGC[CG]GGCGTTCAATGCTGCCATTATCAGAATTGCATCAGATAAACTTACCATGAAGTAAATTCT	37	12	132177370	CGGGCGTTCAATGCTGCCATTATCAGAATTGCATCAGATAAACTTACCAT	11	132984812	F	rs534328070;rs372373717	1;5		TRUE										2:18T6C24
cg23845770	cg23845770	0078720195	TTTCCTCCTAAACCRCAATTTTCCCATCRATAATTCCATTAAAATCTTTC			II			GCCTAAGATTTTGCACTCCAGGCCCTTTGTCTGACCTGAAATTACTGAGCTAAAAGGGAC[CG]AAAGATCCTAATGGAACCACCGATGGGAAAACTGCGGCCCAGGAGGAAACACACCAAGCA	37	12	132194922	TTCCTCCTGGGCCGCAGTTTTCCCATCGGTGGTTCCATTAGGATCTTTCG	11	133001563	R	rs532862485;rs549852976	36;37		TRUE	SFRS8	NM_004592	TSS1500	chr12:132195034-132196454	N_Shore	SFSWAP	ENSMMUT00000028613	TSS1500	Island	2:13C14A21
cg15820536	cg15820536	0088733586	AATTTACAACRCAAAAACCTCTACTACCTCRAAAACCTTCAAAAATAAAC			II			CACCCGCGAGTGATTTGCAGCGCAGGGGCCTCTGCTGCCTCGGAAACCTTCAAAGGTGGG[CG]GGTCGGGGACCAAGTCCCCCTAGGGATGGAGAAGGAAACGGGGCCAAGGAAAAGGACATC	37	12	132195144	CGCCCACCTTTGAAGGTTTCCGAGGCAGCAGAGGCCCCTGCGCTGCAAAT	11	133001770	R	rs533114318	48		TRUE	SFRS8	NM_004592	TSS1500	chr12:132195034-132196454	Island	SFSWAP	ENSMMUT00000028613	TSS1500	Island	1:6G43
cg22544231	cg22544231	0021768245	ACTATATTCAATAAAAAATACAATTTTAATATCCRTTTTATCRAACAACC			II			CCGACTGGCCGCAGCGGAAGCCGGCGCGCGATCCCACGCTGCGCTTTCGCCACGTCCTGA[CG]GCTGCCCGATAAAACGGACATTAAAATTGCACTTTCCACTGAATACAGCAGCGCCTATTG	37	12	132195441	CGGCTGCCCGATAAAACGGACATTAAAATTGCACTTTCCACTGAATACAG	11	133002051	F				TRUE	SFRS8	NM_004592	TSS200	chr12:132195034-132196454	Island	SFSWAP	ENSMMUT00000028613	TSS200	Island	2:18A18G12
cg09724878	cg09724878	0091697855	ACCACAAAATAATAAAAAAACAACTTCCAACAAAAAAACCCACATTTCCA	0090659945	ACCACAAAATAATAAAAAAACAACTTCCGACAAAAAAACCCGCATTTCCG	I	A	Red	AAAATATTTCCTAGCGGCTAAAAGAGCTCCAAGCCTAGGCGAATCTGCCGGTCCGCTCGC[CG]GAAATGCGGGCTCTCCTGCCGGAAGCTGCCCCTCCACCATTTTGTGGCCCGCTATGGCGG	37	12	132195595	GCCACAAAATGGTGGAGGGGCAGCTTCCGGCAGGAGAGCCCGCATTTCCG	11	133002205	R	rs182562458;rs549602518	33;49		TRUE	SFRS8	NM_004592	TSS200	chr12:132195034-132196454	Island	SFSWAP	ENSMMUT00000028613	TSS200	Island	1:13C36
cg10437240	cg10437240	0089805988	CATAACAAACCACAAAATAATAAAAAAACAACTTCCAACAAAAAAACCCA	0007610851	CATAACGAACCACAAAATAATAAAAAAACAACTTCCGACAAAAAAACCCG	I	C	Grn	TCCTAGCGGCTAAAAGAGCTCCAAGCCTAGGCGAATCTGCCGGTCCGCTCGCCGGAAATG[CG]GGCTCTCCTGCCGGAAGCTGCCCCTCCACCATTTTGTGGCCCGCTATGGCGGCGGTGTTG	37	12	132195603	CGGGCTCTCCTGCCGGAAGCTGCCCCTCCACCATTTTGTGGCCCGCTATG	11	133002213	F	rs182562458;rs549602518	25;41		TRUE	SFRS8	NM_004592	TSS200	chr12:132195034-132196454	Island	SFSWAP	ENSMMUT00000028613	TSS200	Island	1:5C44
cg17439023	cg17439023	0095703198	AAATCTTTAACTAAAAAAATAAACCAAATAAAAATATCAAAAACATCACA	0071733170	AAATCTTTAACTAAAAAAATAAACCAAATAAAAATATCAAAAACGTCGCG	I	C	Grn	GTACGGGATGCGGGGTCTTTGACTGAAGGGGTAGGCCAAGTGGAGGTATCAGGGACGTCG[CG]CGGCACAGAAGAGGACCAGCCTGGACGCCGGGGACGCTGTCATGTACGGCGCGAGCGGGG	37	12	132195732	GGGTCTTTGACTGAAGGGGTAGGCCAAGTGGAGGTATCAGGGACGTCGCG	11	133002342	F	rs568691589	35		TRUE	SFRS8;SFRS8	NM_004592;NM_004592	1stExon;5'UTR	chr12:132195034-132196454	Island	SFSWAP	ENSMMUT00000028613	5'UTR	Island	2:3C0A45
cg05759182	cg05759182	0065734233	AACAAAAACAACACCTCATCCCCTAAATAAAAAACCACAAAATCCTCATC			II			CCTGGCTCAGGAACAGGGACAGCACCTCATCCCCTGGATGGGGGACCACAAGATCCTCAT[CG]ACAGGTCGGTTCCTCTCCCCACCCGTCGATCCTTCCCTTCCCTCACCCGCTTGATCTCGT	37	12	132195987	ACAGGGACAGCACCTCATCCCCTGGATGGGGGACCACAAGATCCTCATCG	11	133002597	F	rs139249681;rs112193201;rs141547325	44;39;17		TRUE	SFRS8	NM_004592	1stExon	chr12:132195034-132196454	Island	SFSWAP	ENSMMUT00000028613	1stExon	Island	0:50
cg02470959	cg02470959	0013667260	AAAACTCTCTACAATCCTTACAATCAAATCAACATCAAACRAAATCAAAC			II			AAGATCCTCATCGACAGGTCGGTTCCTCTCCCCACCCGTCGATCCTTCCCTTCCCTCACC[CG]CTTGATCTCGTCTGATGTTGACTTGACTGCAAGGACTGCAGAGAGTTTTCTGGAGCCAGC	37	12	132196036	AAACTCTCTGCAGTCCTTGCAGTCAAGTCAACATCAGACGAGATCAAGCG	11	133002646	R	rs114096246;rs540929816;rs564448326;rs112301791	0;1;32;38		TRUE	SFRS8	NM_004592	Body	chr12:132195034-132196454	Island	SFSWAP	ENSMMUT00000028613	Body	Island	1:45G4
cg09169682	cg09169682	0003705371	TTTAATAATTAATCATAATTAACTTTTCAATCCRAACCCCAAAAATAACC			II			TCCCCTCGTCTCTGGGTTTTGGGGTTGTTGTGGGGTGGTTTTTTTTCTTTTTTGCCTGTT[CG]GCTACTTCTGGGGCCCGGACTGAAAAGCTAACCATGACCAACCATTAAACTGTGGAATAG	37	12	132196975	CGGCTACTTCTGGGGCCCGGACTGAAAAGCTAACCATGACCAACCATTAA	11	133003581	F				TRUE	SFRS8	NM_004592	Body	chr12:132195034-132196454	S_Shore	SFSWAP	ENSMMUT00000028613	Body	S_Shore	0:50
cg10201747	cg10201747	0082778539	CTAAAAAACTAACCATAACCAACCATTAAACTATAAAATAATCTCTCCAC			II			TGGGGCCCGGACTGAAAAGCTAACCATGACCAACCATTAAACTGTGGAATAGTCTCTCCA[CG]TGAAGAAAGCCCATCGTTTGAGACCATTAAAACTGGATTCTTCATAGCCCTGGAGCATGA	37	12	132197045	CGTGGAGAGACTATTCCACAGTTTAATGGTTGGTCATGGTTAGCTTTTCA	11	133003651	R					SFSWAP;SFSWAP	NM_001261411;NM_004592	Body;Body	chr12:132195034-132196454	S_Shore	SFSWAP	ENSMMUT00000028613	Body	S_Shore	0:50
cg15348609	cg15348609	0028765131	AACCAACCATTAAACTATAAAATAATCTCTCCACRTAAAAAAAACCCATC			II			AAGCTAACCATGACCAACCATTAAACTGTGGAATAGTCTCTCCACGTGAAGAAAGCCCAT[CG]TTTGAGACCATTAAAACTGGATTCTTCATAGCCCTGGAGCATGACTGTAGGGATGACCTC	37	12	132197061	CGATGGGCTTTCTTCACGTGGAGAGACTATTCCACAGTTTAATGGTTGGT	11	133003667	R				TRUE	SFRS8	NM_004592	Body	chr12:132195034-132196454	S_Shore	SFSWAP	ENSMMUT00000028613	Body	S_Shore	0:50
cg21332593	cg21332593	0015762866	TAAATATCATAACTTACATTCACACAAACCAAATACATAAATACCTATCC			II			TCTCCTGAGAGTTCGGGACTAGCAGAAAGAAGCGAGGAAATTTCGACCGTTTGGTTCTTA[CG]GATAGGTATTTATGTATTTGGTTTGTGTGAATGTAAGCTATGATATTTAACTTTTCAGAA	37	12	132198192	CGGATAGGTATTTATGTATTTGGTTTGTGTGAATGTAAGCTATGATATTT	11	133004793	F					SFSWAP;SFSWAP	NM_001261411;NM_004592	Body;Body	chr12:132195034-132196454	S_Shore	SFSWAP	ENSMMUT00000028613	Body	S_Shore	0:50
cg14970386	cg14970386	0023652127	ACTAACCATACACTCAATAATAACATACATTTTAACAATTAATAACTACA	0013742159	ACTAACCGTACGCTCGATAATAACGTACATTTTAACGATTAATAACTACG	I	A	Red	TGAAATCACGTGGCCGGTGGACAAGAGGACAAATGGGTGACGTGAATATGTGTGTTTTCC[CG]TAGCCACCAACCGCTAAAATGCACGCCATCATCGAGCGCACGGCCAGCTTCGTGTGCAGG	37	12	132209945	GCTGGCCGTGCGCTCGATGATGGCGTGCATTTTAGCGGTTGGTGGCTACG	11	133017759	R	rs114853394;rs148634870	13;40		TRUE	SFRS8	NM_004592	Body			SFSWAP	ENSMMUT00000028613	Body		1:13T36
cg07283601	cg07283601	0083666839	ACTAAAAACCAAACAAACCCAAAACTCCCAATTTAACTTTCTACACTTCA	0097616327	ACTAAAAACCAAACAAACCCGAAACTCCCAATTTAACTTTCTACGCTTCG	I	A	Red	GTTTGAGATCATGCTGAAGGCCAAGCAGGCCCGGAACTCCCAGTTTGACTTTCTGCGCTT[CG]ACCACTACCTCAACCCCTACTATAAGTTCATCCAGAAAGCCATGAAAGAGGGACGCTACA	37	12	132210078	GCTGAAGGCCAAGCAGGCCCGGAACTCCCAGTTTGACTTTCTGCGCTTCG	11	133017892	F	rs151189391;rs34754096;rs545696886;rs562133141	44;17;5;2		TRUE	SFRS8	NM_004592	Body			SFSWAP	ENSMMUT00000028613	Body		2:33C5C10
cg13327785	cg13327785	0062613172	TCCAAAAAACAAACAAATCAAACCAAAAACAACTATCCATAAAAATAACA	0095755220	TCCGAAAAACAAACAAATCAAACCGAAAACGACTATCCGTAAAAATAACG	I	C	Grn	GGGGGGGCCCGCTCCGAGAGACAGACAGGTCAGGCCGGAAGCGACTGTCCGTGAAGGTGA[CG]CTCATACCGTAACCTTAGCAGCAGGCTGTTGCCACACAGTCACAAAAGTGGGAGGCAGCA	37	12	132219529	TCCGAGAGACAGACAGGTCAGGCCGGAAGCGACTGTCCGTGAAGGTGACG	11	133027251	F	rs556443159;rs576620978	13;12		TRUE	SFRS8	NM_004592	Body	chr12:132219327-132219539	Island	SFSWAP	ENSMMUT00000028613	Body	Island	2:30A0G18
cg09861496	cg09861496	0009715145	CAATAAATACCRTCCRATAACATATAATAACTATAATACATAACTACCAC			II			CTCATGGACCAGCCTGTGGCCGGCCATGCTCACTCCGGGGCAATGTGTCTCCACAGCGAC[CG]TGGCAGCCATGTATTACAGCTACTACATGCTACCGGACGGCACTTACTGCCTGGCGCCGC	37	12	132237672	AGTAAGTGCCGTCCGGTAGCATGTAGTAGCTGTAATACATGGCTGCCACG	11	133045795	R	rs143779892	36		TRUE	SFRS8	NM_004592	Body			SFSWAP	ENSMMUT00000028613	Body	Island	1:39T10
cg19866673	cg19866673	0086774561	TCCCAAAAAATAATAAAACAATAATCATCACTCCAAAAAAATTAAACACA	0045805989	TCCCAAAAAATAATAAAACGATAATCGTCACTCCAAAAAAATTAAACACG	I	A	Red	GCCGCCCCCTCCCGGAATCGACGTGACTACTTACTACAGCACCCTTCCTGCTGGCGTGAC[CG]TGTCTAACTCCCCTGGAGTGACGACCACCGCCCCACCACCTCCTGGGACCACACCACTAC	37	12	132237789	TCCCAGGAGGTGGTGGGGCGGTGGTCGTCACTCCAGGGGAGTTAGACACG	11	133045912	R	rs202066133;rs535153869;rs140765111;rs577803117	0;1;7;31		TRUE	SFRS8	NM_004592	Body			SFSWAP	ENSMMUT00000028613	Body	Island	3:15C14T8G10
cg05479174	cg05479174	0002617283	TCTAACCTTTAATCATTCTTAACACRAACACTAATCTCRAACTTCAAACC			II			CCCCCCGCCCCCCGACGTCCAGCCCGTGATTGACAAGCTGGCCGAGTATGTCGCCAGGAA[CG]GCCTGAAGTTCGAGACCAGTGTTCGTGCCAAGAATGATCAAAGGTCAGAAGAAGAATTTT	37	12	132239000	CGGCCTGAAGTTCGAGACCAGTGTTCGTGCCAAGAATGATCAAAGGTCAG	11	133047114	F	rs149203399;rs145103867	12;17		TRUE	SFRS8	NM_004592	Body			SFSWAP	ENSMMUT00000028613	Body	S_Shore	0:50
cg22551163	cg22551163	0095657849	TAACACACCTAAAAACACAACCAAAATAAAAACACAAACAAACTCAAACA	0075666329	TAACGCGCCTAAAAACGCAACCGAAATAAAAACACGAACAAACTCAAACG	I	A	Red	TGCTGGGGAGGATGGCGCGCCTGAAGACGCAGCCGAGGTGGGAGCACGGGCAGGCTCAGG[CG]GGAAGAAGGAGGCATCGTCCAGTAAGACCGTCCCGGACGGGAAGCTGGTGAAAGGTATGC	37	12	132241134	CGCCTGAGCCTGCCCGTGCTCCCACCTCGGCTGCGTCTTCAGGCGCGCCA	11	133050168	R	rs150732930;rs139091526;rs34225497;rs202003753;rs371150914;rs147189379	47;46;44;34;29;16		TRUE	SFRS8	NM_004592	Body			SFSWAP	ENSMMUT00000028613	Body	Island	3:0C15A1G31
cg05037876	cg05037876	0096634487	ACAAAACCAACATACAAATAACAACATACCTTTCACCAACTTCCCATCCA	0018763974	ACAAAACCAACATACAAATAACAACATACCTTTCACCAACTTCCCGTCCG	I	A	Red	AGGTGGGAGCACGGGCAGGCTCAGGCGGGAAGAAGGAGGCATCGTCCAGTAAGACCGTCC[CG]GACGGGAAGCTGGTGAAAGGTATGCTGCCACTTGCATGTTGGCCTTGCACATTCCACCAT	37	12	132241169	GCAAGGCCAACATGCAAGTGGCAGCATACCTTTCACCAGCTTCCCGTCCG	11	133050203	R	rs148916194;rs143863571;rs142790794;rs550998477	0;1;4;36		TRUE	SFRS8	NM_004592	Body			SFSWAP	ENSMMUT00000028613	Body	Island	1:24C25
cg02321104	cg02321104	0087773956	AAAAATCACRCTAATTAACAACAACCTTATAAACAAAACTACTCCTCTAC			II			GGGTGTGCAGAGGGGTTGTGAGCCCAGGGAAGGCACCTGACCCCTGCCAGCTGTGGGGCC[CG]CAGAGGAGCAGCCCTGCCCACAAGGCTGCTGCCAACCAGCGTGACCTTCTCCACACTTCC	37	12	132242776	AAGGTCACGCTGGTTGGCAGCAGCCTTGTGGGCAGGGCTGCTCCTCTGCG	11	133051780	R	rs549453719	40			SFSWAP;SFSWAP	NM_001261411;NM_004592	Body;Body			SFSWAP	ENSMMUT00000028613	Body	S_Shore	3:19A22A2G4
cg07314724	cg07314724	0038627527	TATACCTAAAAACTCAACTATATCTCCCRAACTTTAAAATCTCTATAAAC			II			AGTTCTCAAAAGCACAGGCCAGCCTCTCTTTGAAAAGATGCGGAGACAGAAATGTCATTG[CG]CCCACAGAGATTCCAAAGTTCGGGAGACACAGCTGAGCCTCCAGGCATATGGGCATCTCT	37	12	132243022	CGCCCACAGAGATTCCAAAGTTCGGGAGACACAGCTGAGCCTCCAGGCAT	11	133052026	F					SFSWAP;SFSWAP	NM_001261411;NM_004592	Body;Body			SFSWAP	ENSMMUT00000028613	Body	S_Shore	1:25A24
cg06646246	cg06646246	0089727333	ATACTTCTCCTACTTATTACATCAAAAACATTTTCTATATAACTACAAAC			II			AAAGGATGTTCTGCAGCAATAAGGGGATGAAATACACAACAACAAAAATGATCATGAGGA[CG]CTTGTAGCCACACAGAAAATGCTTCTGATGTAATAAGCAGGAGAAGCACAGTATAAAATA	37	12	132253740	CGCTTGTAGCCACACAGAAAATGCTTCTGATGTAATAAGCAGGAGAAGCA	11	133064939	F	rs61942908;rs535309997;rs188504528	0;14;50			SFSWAP;SFSWAP	NM_001261411;NM_004592	Body;Body			SFSWAP	ENSMMUT00000028613	Body		1:41A8
cg14690711	cg14690711	0063785202	ATAAAATTCTACAATATCTATACTTCTATACCTAACTAACTTCACCTAAC			II			ACCGCATGTGTGTGGGATTCTGCAGTGTCTGTGCTTCTGTGCCTGGCTGACTTCACCTAG[CG]TGGTATCCTCTGGGTCCAGCCATGCAGCAGCCGCATTGGACCCCCTTCCTTTTTACAGTT	37	12	132255517	CGCTAGGTGAAGTCAGCCAGGCACAGAAGCACAGACACTGCAGAATCCCA	11	133066703	R	rs558473683	2			SFSWAP;SFSWAP	NM_001261411;NM_004592	Body;Body			SFSWAP	ENSMMUT00000028613	Body		2:11G30G7
cg01449432	cg01449432	0011632545	AAAAATTAACTCCTCRCACTCCTATTTATCTTAACTATACCTCAAATAAC			II			AAACTCAGCTGGAGAGTTGACTCCTCGCACTCCTGTTTGTCTTGACTGTGCCTCAGATGG[CG]TCTCGCGCCCGTTTGGTTTTGTCTTTCACAGACGTTTGCCAGGGACCATGTTTTTCCATC	37	12	132259584	CGCCATCTGAGGCACAGTCAAGACAAACAGGAGTGCGAGGAGTCAACTCT	11	133071207	R	rs184394432;rs114230546;rs554982341	37;36;2			SFSWAP;SFSWAP	NM_001261411;NM_004592	Body;Body			SFSWAP	ENSMMUT00000028613	Body		2:18C16A14
cg15817163	cg15817163	0098685272	AAAAAACATAATCCCTAACAAACRTCTATAAAAAACAAAACCAAACRAAC			II			GCTGGAGAGTTGACTCCTCGCACTCCTGTTTGTCTTGACTGTGCCTCAGATGGCGTCTCG[CG]CCCGTTTGGTTTTGTCTTTCACAGACGTTTGCCAGGGACCATGTTTTTCCATCTCCCCTC	37	12	132259591	CGCCCGTTTGGTTTTGTCTTTCACAGACGTTTGCCAGGGACCATGTTTTT	11	133071214	F				TRUE	SFRS8	NM_004592	Body			SFSWAP	ENSMMUT00000028613	Body		3:5C36G0G6
cg15011734	cg15011734	0032786909	AACACRAAAACACACACTTCACATTCAAAATAAAAAATACTAAACTAAAC			II			TAAGCATTCCCCAGCCGCTATAGCTTTGAATAAGCAGAGCTTTTTTCAGAGTTCTGGTAG[CG]CCCAGCCCAGCACCTTTTATTCTGAATGTGAAGTGTGTGCCTCCGTGTCACAGAGTCACA	37	12	132269563	CGCCCAGCCCAGCACCTTTTATTCTGAATGTGAAGTGTGTGCCTCCGTGT	11	133081945	F				TRUE	SFRS8	NM_004592	Body			SFSWAP	ENSMMUT00000028613	Body		2:27G9C12
cg02043697	cg02043697	0008680955	AATCAATTAAACACCTTAACRTTTTACCAAATTTTCCCTCAAAAAAACTC			II			CAGCGGCAGCCGAGCCAGGAAGTTATCAGGCAGCCTCGACCACCACCAGATTTGACTCCG[CG]AGCTCTTTTGAGGGAAAACCTGGTAAAACGTCAAGGTGTCTAACTGACCTCGCCTTTATC	37	12	132269737	GTCAGTTAGACACCTTGACGTTTTACCAGGTTTTCCCTCAAAAGAGCTCG	11	133082119	R	rs111356971;rs191763509	30;36		TRUE	SFRS8	NM_004592	Body			SFSWAP	ENSMMUT00000028613	Body		2:4T25T19
cg13541153	cg13541153	0051756951	CCTACTTACTAAATAACACCRACTAAAACCTAACCTTAAACTTAATCCRC			II			CACAGAAACTCTTGCCTTTCAGAAGTCCCCACGAGAAGAAGAAGAAGAGGCGGTCCCGGT[CG]CGGACCAAGTCCAAGGCCAGGTCTCAGTCGGTGTCACCCAGCAAGCAGGCAGCGCCCCGG	37	12	132281761	CGCGGACCAAGTCCAAGGCCAGGTCTCAGTCGGTGTCACCCAGCAAGCAG	11	133093848	F	rs377430141;rs140087973	1;22		TRUE	SFRS8	NM_004592	Body	chr12:132284454-132284685	N_Shelf	SFSWAP	ENSMMUT00000028613	Body		0:50
cg20181262	cg20181262	0008653347	CACCACRTAAATTATCTAACCAAATCTTCACAAATTCTCCTCTATATCTC			II			ATGAATTTCTTCACCACGTGGGTTGTCTGGCCAGGTCTTCACAGGTTCTCCTCTGTGTCT[CG]CCCTGCACAGGATCTCATGGCCAAAGTCAGAGCGATGCTTGCAGCTTCCAAAAACCTGCA	37	12	132283956	ACCACGTGGGTTGTCTGGCCAGGTCTTCACAGGTTCTCCTCTGTGTCTCG	11	133096010	F	rs201683541;rs563278776;rs201565806;rs548759996;rs562285782	33;19;18;4;2		TRUE	SFRS8	NM_004592	Body	chr12:132284454-132284685	N_Shore	SFSWAP	ENSMMUT00000028613	Body	N_Shelf	3:3G1A3A40
cg25458340	cg25458340	0033796550	CACCAAAAATCCATAAAAACRACCAAATAAATAATATAACCRACRTCTAC			II			CCTGAGACGGGGCCAGCGGAGGCAGAGCCGGGAGGCTGCGTGGGCTTCTGGGCAGGCTCA[CG]CAGACGCCGGCCACACCATCCACCTGGCCGCCTCCATGGACCCTTGGTGGCTTTTGTAAA	37	12	132284089	CGCAGACGCCGGCCACACCATCCACCTGGCCGCCTCCATGGACCCTTGGT	11	133096143	F				TRUE	SFRS8	NM_004592	3'UTR	chr12:132284454-132284685	N_Shore				N_Shelf	3:9T27G8C3
cg17220960	cg17220960	0057675906	AACCTATCCAACAATTACAACATAAATACCAACAAAAACACATACCCACA	0064728198	AACCTATCCGACAATTACAACATAAATACCGACAAAAACACATACCCACG	I	A	Red	CCCCGTCTCCACGCCTCCTGCGGTCACCGCACACCCCTTCTTCCCAGGCCGTCAGCTCCC[CG]TGGGCATGTGTCCCTGCCGGCACCCATGCTGCAACTGCCGGACAGGCCCTCCCTGCGGCA	37	12	132284512	GGCCTGTCCGGCAGTTGCAGCATGGGTGCCGGCAGGGACACATGCCCACG	11	133096561	R	rs570045665;rs535524601;rs549091402;rs565522988	3;19;20;41		TRUE				chr12:132284454-132284685	Island				N_Shore	3:7G27G4T9
cg07389463	cg07389463	0072805216	CTAAAAACTCTCTAAAACACACRCAAACCTAAAACTAAACCCTCTTTTAC			II			AGCTGACAGATGGGTCCCGAGCACGTCCTTTCCCCAAGCAGTATCCTGGGAAGAAAGGGA[CG]CAAAAGAGGGCTCAGCCTCAGGCCTGCGTGTGCTTCAGAGAGCTCTCAGAATGTGCTTTG	37	12	132296394	CGCAAAAGAGGGCTCAGCCTCAGGCCTGCGTGTGCTTCAGAGAGCTCTCA	11	133107983	F	rs577657558;rs543509698;rs11246827;rs529381421;rs542773015	0;23;29;32;42		TRUE				chr12:132293443-132293816	S_Shelf				S_Shore	2:27C1A20
cg13553528	cg13553528	0028610253	ACAAAAAATAAAATTCAAAAATAACCCTTACCTTTATTCAACTTCTCCTC			II			GCGATTTGGGGTGGTGGAGCAGGAGGGCCTGGGAAGGAGGGGAAGCCATGCTGTCCAGCA[CG]AGGAGAAGCTGAATAAAGGCAAGGGTTACCCTTGAACCTCACCCCCTGCCCTCTCCCAAG	37	12	132312106	CAGGGGGTGAGGTTCAAGGGTAACCCTTGCCTTTATTCAGCTTCTCCTCG	11	133124111	R					MMP17	NM_016155	TSS1500	chr12:132312439-132315739	N_Shore				N_Shore	3:22T8A16C1
cg11510557	cg11510557	0049768174	CAAAACCATACAAATATATACTAACAAAACCAACCACCTTAAAAAACCCA	0002737178	CGAAACCATACAAATATATACTAACGAAACCGACCGCCTTAAAAAACCCG	I	C	Grn	GGACCCAGTCCCGTCGCGGACACGGCGGGGCGGGCGGGGGTGGCAGCGTCCGAGGCGGCG[CG]GGCCCTTTAAGGCGGCCGGCCTCGTTAGCATACATTTGCATGGCCCCGCCCCGCCGCTTG	37	12	132312857	CGGGGCCATGCAAATGTATGCTAACGAGGCCGGCCGCCTTAAAGGGCCCG	11	133124862	R				TRUE	MMP17	NM_016155	TSS200	chr12:132312439-132315739	Island				Island	3:11G6T15T15
cg02714882	cg02714882	0097719586	CTCAAACAACAAAACAAAACCATACAAATATATACTAACAAAACCAACCA	0009754110	CTCAAACGACGAAACGAAACCATACAAATATATACTAACGAAACCGACCG	I	C	Grn	CGCGGACACGGCGGGGCGGGCGGGGGTGGCAGCGTCCGAGGCGGCGCGGGCCCTTTAAGG[CG]GCCGGCCTCGTTAGCATACATTTGCATGGCCCCGCCCCGCCGCTTGAGGCTGCCGCGCGG	37	12	132312871	CGGCCGGCCTCGTTAGCATACATTTGCATGGCCCCGCCCCGCCGCTTGAG	11	133124876	F	rs538412166	40		TRUE	MMP17	NM_016155	TSS200	chr12:132312439-132315739	Island				Island	2:4T15T29
cg22277271	cg22277271	0069785936	ACTAAAAACACACCACAACCACAAAAACCCATAAAATTATAAAAAAATCA	0036754912	GCTAAAAACGCGCCGCAACCGCAAAAACCCGTAAAATTATAAAAAAATCG	I	C	Grn	CCGGCTCCGTGCGCTGGGAGCGCGCCGCAGCCGCAGGAGCCCGTGGAGTTGTGAGGGGGT[CG]CCCACCCGGAGCCCGGGTCGCCGGCTTGCAGCAGCCCCGGAGCAGCCGGGCTGGGCGAGA	37	12	132313480	GCTGGGAGCGCGCCGCAGCCGCAGGAGCCCGTGGAGTTGTGAGGGGGTCG	11	133125261	F				TRUE	MMP17	NM_016155	Body	chr12:132312439-132315739	Island				S_Shore	2:3C16T29
cg02473606	cg02473606	0096755161	CRCTAACTTACTTAAACCCCAAAATTTTAAAACTCCTAAATATCCACTAC			II			GGCCTGGCCCTCGTCCGCGGACAGTCTCCCAGTGGGGTCCTGGCAGGGCCCCTCGCCCAG[CG]CAGTGGACATTCAGGAGCTCCAAAACCTTGGGGTCCAAGCAAGTCAGCGCAGGTGTATTT	37	12	132314204	GCTGACTTGCTTGGACCCCAAGGTTTTGGAGCTCCTGAATGTCCACTGCG	11	133125982	R				TRUE	MMP17	NM_016155	Body	chr12:132312439-132315739	Island				S_Shore	0:50
cg10765722	cg10765722	0039770953	AAAAAAAACATTCAAAAAACCTCAACCTAAAACACATAACCTATTCTCCA	0016796201	AAAAAAAACGTTCAAAAAACCTCGACCTAAAACACGTAACCTATTCTCCG	I	T	Red	ACCCCCGGGCTGAGGAGGGGCGTTCAGGGAACCTCGGCCTGGGGCACGTGGCCTGTTCTC[CG]TGACTCACTCTGGGCTGACCCCTGCCTGCAGGGTCCGGACGTTCCCACGGGACTCACCAC	37	12	132325085	CGGAGAACAGGCCACGTGCCCCAGGCCGAGGTTCCCTGAACGCCCCTCCT	11	133136664	R	rs146374828;rs148583813;rs199918543	41;24;16			MMP17	NM_016155	Body	chr12:132324953-132325406	Island	MMP17	ENSMMUT00000014451	Body	Island	1:33C16
cg22485322	cg22485322	0093634863	CCCAAATCCRAAATAAAACTTTCTTCTTCAAAAATACCTCCAAAATTCCC			II			TGACGCGGTGGCCCAGATCCGGGGTGAAGCTTTCTTCTTCAAAGGTACCTCCAGGGTTCC[CG]TGGCGGTTGGCTGAGGGCCATGGCCCACTCTGGGTGCAGACCGTCTCTGCAGCCCGGCCC	37	12	132329762	CGGGAACCCTGGAGGTACCTTTGAAGAAGAAAGCTTCACCCCGGATCTGG	11	133141986	R	rs35272225;rs200424794	41;2			MMP17;MMP17	NM_016155;NM_016155	ExonBnd;Body	chr12:132329177-132330089	Island	MMP17	ENSMMUT00000014451	Body	N_Shore	3:37G2G4C4
cg15641974	cg15641974	0081735134	ATCCRAAATAAAACTTTCTTCTTCAAAAATACCTCCAAAATTCCCRTAAC			II			CGGTGGCCCAGATCCGGGGTGAAGCTTTCTTCTTCAAAGGTACCTCCAGGGTTCCCGTGG[CG]GTTGGCTGAGGGCCATGGCCCACTCTGGGTGCAGACCGTCTCTGCAGCCCGGCCCTCCCC	37	12	132329767	CGCCACGGGAACCCTGGAGGTACCTTTGAAGAAGAAAGCTTCACCCCGGA	11	133141991	R	rs35272225;rs200424794;rs377540712	46;7;1			MMP17	NM_016155	Body	chr12:132329177-132330089	Island	MMP17	ENSMMUT00000014451	Body	N_Shore	3:32G2G4C9
cg24281764	cg24281764	0023763534	CTAAAAAAAACTCAAAACAAAAACATAAAAAACCATAACTACTAAAACCA	0030671552	CTAAAAAAAACTCGAAACAAAAACGTAAAAAACCGTAACTACTAAAACCG	I	A	Red	AGTACCAGGGGCCTGGAGGAGGCTCGGGACAGAAGCGTGAGGGGCCGTGGCTGCTAGGGC[CG]GCCTGCCTCTCCCTGGTCGGCCCCGGTGCCCACCGTTCCAGGAACCACCTCGTGGCAGTG	37	12	132330505	CGGCCCTAGCAGCCACGGCCCCTCACGCTTCTGTCCCGAGCCTCCTCCAG	11	133143052	R	rs578167529;rs543841616	50;27		TRUE	MMP17	NM_016155	Body	chr12:132329177-132330089	S_Shore	MMP17	ENSMMUT00000014451	Body	S_Shore	2:33G9G6
cg07427606	cg07427606	0006676189	CTTCCTCTACRTTATTATCCTTAAACACCCAATACCTATCTCCTAAAAAC			II			AAGGCAGGAGCCTCCTGCCCTTCGGGGTGGGGCCGAGCCCCGGCCCACAGCTGTTTCTCT[CG]CCCCCAGGAGACAGGTACTGGGTGTTCAAGGACAATAACGTAGAGGAAGGATACCCGCGC	37	12	132334338	CGCCCCCAGGAGACAGGTACTGGGTGTTCAAGGACAATAACGTAGAGGAA	11	133147098	F	rs199551747;rs200132158;rs148740722;rs142421137	7;15;31;41		TRUE	MMP17	NM_016155	Body	chr12:132334377-132334786	N_Shore	MMP17	ENSMMUT00000014451	Body	N_Shore	3:14C0T25T8
cg07360731	cg07360731	0001740279	CTAAACCCACAATAACAAAACTTATTTCTTTAAAAACCAACTATACTAAC			II			GCTGCCTTCTCCTGGGCCCACAATGACAGGACTTATTTCTTTAAGGACCAGCTGTACTGG[CG]CTACGATGACCACACGAGGCACATGGACCCCGGCTACCCCGCCCAGAGCCCCCTGTGGAG	37	12	132334499	CGCCAGTACAGCTGGTCCTTAAAGAAATAAGTCCTGTCATTGTGGGCCCA	11	133147259	R	rs139162290;rs530441970	41;10		TRUE	MMP17	NM_016155	Body	chr12:132334377-132334786	Island	MMP17	ENSMMUT00000014451	Body	Island	0:50
cg17129764	cg17129764	0097735530	AAAACTTATTTCTTTAAAAACCAACTATACTAACRCTACRATAACCACAC			II			CCCACAATGACAGGACTTATTTCTTTAAGGACCAGCTGTACTGGCGCTACGATGACCACA[CG]AGGCACATGGACCCCGGCTACCCCGCCCAGAGCCCCCTGTGGAGGGGTGTCCCCAGCACG	37	12	132334515	GGACTTATTTCTTTAAGGACCAGCTGTACTGGCGCTACGATGACCACACG	11	133147275	F	rs530441970;rs138985754;rs149877702	26;13;2		TRUE	MMP17	NM_016155	Body	chr12:132334377-132334786	Island	MMP17	ENSMMUT00000014451	Body	Island	1:37T12
cg11904978	cg11904978	0090603527	TAACCAAAAATACTAAAAAATACTAAATAACAAACTAAAAATAACACCCA	0095620549	TAACCAAAAATACTAAAAAATACTAAATAACGAACTAAAAATAACACCCG	I	A	Red	CTACTTCTTCCGTGGCCAGGAGTACTGGAAAGTGCTGGATGGCGAGCTGGAGGTGGCACC[CG]GGTACCCACAGTCCACGGCCCGGGACTGGCTGGTGTGTGGAGACTCACAGGCCGATGGAT	37	12	132335537	CGGGTGCCACCTCCAGCTCGCCATCCAGCACTTTCCAGTACTCCTGGCCA	11	133148240	R	rs140423703;rs551280686	51;34		TRUE	MMP17	NM_016155	Body	chr12:132334377-132334786	S_Shore	MMP17	ENSMMUT00000014451	Body	S_Shore	3:9A26A4C8
cg10220032	cg10220032	0006609552	AATTTACCTCTTCACAAACTTCTCTAATTCTAACTTTAAACTATTTATAC			II			GGAATCCTACTCCTAGGTATTTATACAAATCACATTTGGGAAATGTTCTTAGCAGCTTCA[CG]CATAAATAGCCCAAAGCTAGAACCAGAGAAGTCTGTGAAGAGGCAAATCAATTTTCCATC	37	12	132368371	CGCATAAATAGCCCAAAGCTAGAACCAGAGAAGTCTGTGAAGAGGCAAAT	11	133182476	F	rs534291958	1												3:29A3C2A13
cg02710553	cg02710553	0018771287	TCTTATTCTTCTCRTAAAACAAACRCAAATCCTAAAAACTACTAACCTAC			II			GAGACCCCGTGGGCTGGTCCCGCTCGGCCGCAGCCCTGGCAGTCAGGCTGTCCCCGTCCC[CG]CAGGCCAGCAGCCCCCAGGACCTGCGCCTGTTCTACGAGAAGAACAAGACGTTGGTCCCC	37	12	132394315	CTTGTTCTTCTCGTAGAACAGGCGCAGGTCCTGGGGGCTGCTGGCCTGCG	11	133209335	R	rs532784108;rs140317597	38;40		TRUE	ULK1	NM_003565	Body	chr12:132392635-132394546	Island	ULK1	ENSMMUT00000022141	Body	Island	0:50
cg12923179	cg12923179	0082696128	AAAAAATCCTTACTACCACCAAAATCCCRAAAACTATACAAAAAACCAAC			II			CTCTCAGTCCCTGGGCGAGATGCAGCAGCTGCAGAAGACCCTGGCCTCCCCGGCTGACAC[CG]CTGGCTTCCTGCACAGCTCCCGGGACTCTGGTGGCAGCAAGGACTCTTCCTGTGACACAG	37	12	132396540	CGCTGGCTTCCTGCACAGCTCCCGGGACTCTGGTGGCAGCAAGGACTCTT	11	133211513	F	rs61731335;rs140015869	25;31		TRUE	ULK1	NM_003565	Body	chr12:132392635-132394546	S_Shore	ULK1	ENSMMUT00000022141	Body	S_Shore	2:33C14C1
cg13355138	cg13355138	0006656472	CTAAAAAAAATTAAACCCAAACTTAAAACTATAAATACCTAACCTCCCCC			II			CCTGGGTATTCCTGGAGGGGGTTGGGCCCAGACTTAGGGCTGTAGATGCCTGACCTCCCC[CG]CCCATCCTGGAGTTAGCTAAAGGCTGGGGGGCAGGGCCCCAGGGGTCTCTGGGGCTGAGG	37	12	132397424	CGGGGGAGGTCAGGCATCTACAGCCCTAAGTCTGGGCCCAACCCCCTCCA	11	133212709	R					ULK1	NM_003565	Body	chr12:132392635-132394546	S_Shelf	ULK1	ENSMMUT00000022141	Body	S_Shelf	2:4C26G18
cg09271434	cg09271434	0009650878	AAACTCACCCACTACACATCAAACTATCTAACRAAAATTTAACACTAAAC			II			AGGCGGCAAGGACTCCAGGCCCAGCCTTGTCTCCCCCTGCAGGTGACCTGGTGGCTGAGG[CG]CCCAGTGCCAAACCCCCGCCAGACAGCCTGATGTGCAGTGGGTGAGCCCCCATCCCTTAC	37	12	132397761	CGCCCAGTGCCAAACCCCCGCCAGACAGCCTGATGTGCAGTGGGTGAGCC	11	133213053	F	rs200965135;rs146227930;rs561387032	0;11;19			ULK1;ULK1	NM_003565;NM_003565	ExonBnd;Body	chr12:132392635-132394546	S_Shelf	ULK1	ENSMMUT00000022141	Body	S_Shelf	0:50
cg23818862	cg23818862	0084636314	AATAAAACTATAAACAATCCCCCRACTAAAAATTAAACTTCCTATATATC			II			CAGGCTGGGTGGATGGGGCTGTGAACAGTCCCCCGGCTGGAGGTTGGGCTTCCTGTGTGT[CG]CAGCCAGCCCAGGCCTGCTGTGTCCAGAGGCCCCTGCCTTCTTCTCCCAGGCCTCGCAGG	37	12	132398455	ATGGGGCTGTGAACAGTCCCCCGGCTGGAGGTTGGGCTTCCTGTGTGTCG	11	133213912	F	rs113800499;rs547499854;rs373121727;rs139708558	31;29;28;9			ULK1	NM_003565	Body	chr12:132392635-132394546	S_Shelf	ULK1	ENSMMUT00000022141	Body		3:8A13A8C18
cg06838096	cg06838096	0019604865	AAACACTATACAAACAACAACCCAACCCAAAAATACAAAAAAAATACTCA	0079706172	AAACGCTATACAAACGACAACCCAACCCGAAAATACGAAAAAAATACTCG	I	A	Red	CTGGGCCGCCGGACCGGAAGGTCGTGACGAGGCGTGTCTCTCTCTAGGCTCCTCTGCACC[CG]AGCACTCTCCCCGCACTTCCGGGCTGGGCTGCCGCCTGCACAGCGCCCCCAACCTGTCTG	37	12	132400449	GGGCGCTGTGCAGGCGGCAGCCCAGCCCGGAAGTGCGGGGAGAGTGCTCG	11	133216311	R	rs200272214;rs146175892;rs139222963	13;14;21		TRUE	ULK1	NM_003565	Body			ULK1	ENSMMUT00000022141	Body	N_Shelf	2:10A34T4
cg07682179	cg07682179	0067613131	ACTAAAAAAAACTAACCTATAATAAACTAAACACAACTCCCAAAAAATCC			II			ACAGCGCCCCCAACCTGTCTGACTTGCACGTCGTCCGCCCCAAGCTGCCCAAACCCCCCA[CG]GACCCCCTGGGAGCTGTGTTCAGCCCACCACAGGCCAGCCCTCCCCAGCCGTCCCACGGC	37	12	132400550	CGGACCCCCTGGGAGCTGTGTTCAGCCCACCACAGGCCAGCCCTCCCCAG	11	133216412	F	rs528545206;rs199549995;rs571514667;rs147860758;rs141423835;rs200671244	0;7;38;46;50;51		TRUE	ULK1	NM_003565	Body			ULK1	ENSMMUT00000022141	Body	N_Shelf	2:16C11C21
cg23194712	cg23194712	0025614134	AAAAAATCCCACCTCCAAAAAATCAAACAACATCCAATTTCAAAAAAACA	0077710351	AAAAAATCCCACCTCCGAAAAATCGAACAACGTCCGATTTCGAAAAAACG	I	T	Red	CGAAGACCCCCAGCTCCCAGAACCTGCTGGCCCTCCTAGCCCGGCAGGGCGTGGTGATGA[CG]CCCCCTCGAAACCGGACGCTGCCCGACCTCTCGGAGGTGGGACCCTTCCATGGTCAGCCG	37	12	132401025	CGCCCCCTCGAAACCGGACGCTGCCCGACCTCTCGGAGGTGGGACCCTTC	11	133216889	F	rs141355903;rs146186922;rs544705993;rs61731334;rs141683636;rs150547984;rs55815560;rs200684485	14;18;19;25;26;28;33;46		TRUE	ULK1	NM_003565	Body			ULK1	ENSMMUT00000022141	Body	N_Shelf	1:19A30
cg27597145	cg27597145	0077646401	CCCAAACCCAAACAACACAAAAAACCTACAAAAAAAACCCATAAAAATCA	0008633985	CCCGAACCCGAACAACACGAAAAACCTACAAAAAAAACCCATAAAAATCG	I	A	Red	TGGGACACAAGCCCCGGACCCGGGCAGCACGGAGAGCCTGCAGGAGAAGCCCATGGAGAT[CG]GTGTGTGGGTGGGTGGGGCTCGGAGGCTGTGGGATGGGGGTCGGAGGCTGTGGGATGGGG	37	12	132401606	CCCGGACCCGGGCAGCACGGAGAGCCTGCAGGAGAAGCCCATGGAGATCG	11	133217470	F	rs142271947;rs151285621;rs140491730;rs200133826;rs11546871;rs200524201;rs375041559;rs146595642	51;48;47;45;42;33;32;2		TRUE	ULK1	NM_003565	Body			ULK1	ENSMMUT00000022141	Body	N_Shelf	2:3A2G43
cg03652989	cg03652989	0080747128	TCCAAACAATAACAACTACCCTCCTCCCAAACAAATCTAAACTAAAAATC			II			ACCTACCCCATTCCAGACAGTGGCAGCTGCCCTCCTCCCAGGCAGATCTGGGCTGGGGGT[CG]GGATACCCAGAGGGTCCCTTGGTGGGCACCGCAGCCCTTGGCCTGAGGTGGGGAGCTGGG	37	12	132402774	CCAGACAGTGGCAGCTGCCCTCCTCCCAGGCAGATCTGGGCTGGGGGTCG	11	133218343	F					ULK1	NM_003565	Body			ULK1	ENSMMUT00000022141	Body	N_Shore	1:21T28
cg09074033	cg09074033	0098728263	CAAATCTAAACTAAAAATCRAAATACCCAAAAAATCCCTTAATAAACACC			II			CTCCTCCCAGGCAGATCTGGGCTGGGGGTCGGGATACCCAGAGGGTCCCTTGGTGGGCAC[CG]CAGCCCTTGGCCTGAGGTGGGGAGCTGGGGACTTGGGGGTTGTGGTGAGTGGCAAGAGGT	37	12	132402805	CGGTGCCCACCAAGGGACCCTCTGGGTATCCCGACCCCCAGCCCAGATCT	11	133218374	R	rs544556720;rs549839351	25;14			ULK1	NM_003565	Body			ULK1	ENSMMUT00000022141	Body	N_Shore	1:40A9
cg15163603	cg15163603	0068654161	TAAAACAACAAAAAACCCTAAATACCAACTACAAAAAAATATAATAACCA	0080800240	TAAAACGACGAAAAACCCTAAATACCAACTACAAAAAAATATAATAACCG	I	A	Red	GGGCAGCGCCAGTGAGGCGGCGGGGGGCCCTGAGTACCAGCTGCAGGAGAGTGTGGTGGC[CG]ACCAGATCAGCCTGCTGAGCCGAGAATGGGGGTGGGTGCCGCCAGGGCTGGGGTGGGGCG	37	12	132403897	CGGCCACCACACTCTCCTGCAGCTGGTACTCAGGGCCCCCCGCCGCCTCA	11	133219136	R	rs149781829;rs200365465;rs145693422;rs374366646;rs565929592;rs528286619	51;45;44;42;41;32		TRUE	ULK1	NM_003565	Body			ULK1	ENSMMUT00000022141	Body	N_Shore	2:0C8C40
cg18704537	cg18704537	0001738932	ATACCAACTACAAAAAAATATAATAACCRACCAAATCAACCTACTAAACC			II			GGGGGCCCTGAGTACCAGCTGCAGGAGAGTGTGGTGGCCGACCAGATCAGCCTGCTGAGC[CG]AGAATGGGGGTGGGTGCCGCCAGGGCTGGGGTGGGGCGGGTGGTGGCCTGGGGGCCAGGA	37	12	132403919	CGGCTCAGCAGGCTGATCTGGTCGGCCACCACACTCTCCTGCAGCTGGTA	11	133219158	R	rs555704782	1			ULK1;ULK1	NM_003565;NM_003565	ExonBnd;Body			ULK1	ENSMMUT00000022141	Body	N_Shore	0:50
cg26364141	cg26364141	0031667890	CCTCRTCCTTTACAATAATACRCAAACTAAATAAACTATACAAAACCAAC			II			GAGCTGACCACCCTCGTCCTTTGCAGTGGTGCGCAGGCTGAATGAGCTGTACAAGGCCAG[CG]TGGTGTCCTGCCAGGGCCTGAGCCTGCGGCTGCAGCGCTTCTTCCTGGACAAGCAGCGGC	37	12	132404558	CGCTGGCCTTGTACAGCTCATTCAGCCTGCGCACCACTGCAAAGGACGAG	11	133219754	R	rs114177549;rs113063955	48;44			ULK1	NM_003565	Body			ULK1	ENSMMUT00000022141	Body	Island	3:7C0C21C19
cg11563856	cg11563856	0011772149	ACTAAAAATAAACCTCTCRACAATAATACTATAAATACRATCCAAAAACC			II			AGCGTGGTGTCCTGCCAGGGCCTGAGCCTGCGGCTGCAGCGCTTCTTCCTGGACAAGCAG[CG]GCTCCTGGACCGCATTCACAGCATCACTGCCGAGAGGCTCATCTTCAGCCACGCTGTGCA	37	12	132404616	CGGCTCCTGGACCGCATTCACAGCATCACTGCCGAGAGGCTCATCTTCAG	11	133219812	F	rs141556486	0			ULK1	NM_003565	Body			ULK1	ENSMMUT00000022141	Body	Island	3:15G1C23G8
cg13575885	cg13575885	0017675235	CTACRCTAAAAACAAAAACAATTCTTTATTCAAACRTTCCTCTAAAAACC			II			GGAGTGGGGCCCTGCGCTAGAGGCAGAGGCAGTTCTTTGTTCAAGCGTTCCTCTGGGGAC[CG]GCAGCAGAGGCACCGTGTTCTCTCAGCCCTGGATACGTCTTGTAATCTTTCACACTTTAT	37	12	132406623	TGCGCTAGAGGCAGAGGCAGTTCTTTGTTCAAGCGTTCCTCTGGGGACCG	11	133221856	F	rs189386684;rs572069501;rs181994403	41;17;13		TRUE	ULK1	NM_003565	3'UTR						S_Shore	3:3A1C36A7
cg23947919	cg23947919	0043653217	TCCAAAACTAAAAAAACACAATACCTCTACTACCAATCCCCAAAAAAACA	0086618934	TCCAAAACTAAAAAAACACGATACCTCTACTACCGATCCCCAAAAAAACG	I	C	Grn	GAACTGGCTCCGGGGGGAGTGGGGCCCTGCGCTAGAGGCAGAGGCAGTTCTTTGTTCAAG[CG]TTCCTCTGGGGACCGGCAGCAGAGGCACCGTGTTCTCTCAGCCCTGGATACGTCTTGTAA	37	12	132406608	TCCAGGGCTGAGAGAACACGGTGCCTCTGCTGCCGGTCCCCAGAGGAACG	11	133221841	R	rs572069501;rs181994403;rs557848943	0;4;43		TRUE	ULK1	NM_003565	3'UTR						S_Shore	3:9A12G17A9
cg00588090	cg00588090	0082743970	RAAACACTATACCCACCTAAAATATACAAATAAAAAAACCACAAAACTAC			II			CCACACAACCTGGCCCCGGACCCCTTGGTCCTCTTTTCCTATCAGTCCCTCCAGTCATCA[CG]CAGCCCTGTGGTTTCTCTACCTGCATACTCCAGGTGGGCACAGTGCCCCGGCCCCACTGA	37	12	132412438	CGCAGCCCTGTGGTTTCTCTACCTGCATACTCCAGGTGGGCACAGTGCCC	11	133225505	F	rs535733789;rs4964913	24;50		TRUE	PUS1;PUS1;PUS1	NM_001002019;NM_025215;NM_001002020	TSS1500;TSS1500;TSS1500	chr12:132413338-132414801	N_Shore	PUS1	ENSMMUT00000045345	TSS1500	N_Shore	0:50
cg26578400	cg26578400	0055781536	ACATCTATAAAACAAAAACAAAAAACAAAACTAAAACCACACAAAAACCA	0081650434	ACGTCTATAAAACGAAAACGAAAAACGAAACTAAAACCACACGAAAACCG	I	C	Grn	CCCTGCGCCCCAGCGTCTGTGGAACGGGGACGGGGAGCGGGGCTGGGGCCACACGAGGGC[CG]CACAGGGTGGGTGCCACTGAGGGTCTGGGGGCCGAGCCCGTGGGAGCGGACCCGGCAACG	37	12	132413450	CGGCCCTCGTGTGGCCCCAGCCCCGCTCCCCGTCCCCGTTCCACAGACGC	11	133226508	R	rs537132098	51		TRUE	PUS1;PUS1;PUS1	NM_001002019;NM_025215;NM_001002020	TSS1500;TSS1500;TSS1500	chr12:132413338-132414801	Island	PUS1;PUS1	ENSMMUT00000045345;ENSMMUT00000045343	TSS1500;TSS1500	Island	3:13C9C9A16
cg02324974	cg02324974	0081794152	AACTAACTAAACCAAAACCAAACCACATAAACAAAAACAAAAATAAAACA	0034689900	GACTAACTAAACCGAAACCGAACCACGTAAACGAAAACGAAAATAAAACG	I	A	Red	CCCCGCCCTGCCTCTTCTCCCGAATTAGTTTTGTCCGCGCTCGGCCGCCGTGCAGTCGGT[CG]TTCCACTTCCGCCTTCGCCCACGTGGTCCGGCTCCGGCTCAGTCAGCCGCGTCGCGAATG	37	12	132413779	GGCTGACTGAGCCGGAGCCGGACCACGTGGGCGAAGGCGGAAGTGGAACG	11	133226878	R	rs528107054;rs551126678	35;36		TRUE	PUS1;PUS1;PUS1;PUS1	NM_001002020;NM_025215;NM_001002019;NM_001002020	5'UTR;TSS200;TSS200;1stExon	chr12:132413338-132414801	Island	PUS1;PUS1	ENSMMUT00000045345;ENSMMUT00000045343	TSS200;TSS1500	Island	0:50
cg05501333	cg05501333	0094682372	AAATTAACCTAAACATCAAAAAACATTAAAATTAATCCATCAAAATCCCA	0098695982	AAATTAACCTAAACGTCAAAAAACGTTAAAATTAATCCGTCAAAATCCCG	I	A	Red	TGGGGAAGTCAGAGGTTAACCTGGGCGTCAGGGGACGTTGGAGTTGATCCGTCAGGGTCC[CG]GGGCGGTCTGGGGGCAGTAGAGACGGGGCTTGGGCGCGGGGCCTGAGAGGTCAGGGGTCA	37	12	132413996	AGGTTAACCTGGGCGTCAGGGGACGTTGGAGTTGATCCGTCAGGGTCCCG	11	133227101	F					PUS1;PUS1;PUS1;PUS1	NM_001002020;NM_001002019;NM_025215;NM_025215	5URT;5URT;5URT;1stExon	chr12:132413338-132414801	Island	PUS1;PUS1	ENSMMUT00000045345;ENSMMUT00000045343	Body;TSS1500	Island	3:13T13C5T16
cg26547395	cg26547395	0001798833	CCATCAAAATCCCAAAACAATCTAAAAACAATAAAAACAAAACTTAAACA	0006657521	CCGTCAAAATCCCGAAACGATCTAAAAACAATAAAAACGAAACTTAAACG	I	C	Grn	GTTGGAGTTGATCCGTCAGGGTCCCGGGGCGGTCTGGGGGCAGTAGAGACGGGGCTTGGG[CG]CGGGGCCTGAGAGGTCAGGGGTCAGCAGGAGTGAGGCTGGGGCGTCCAGGTCCGAGAGGT	37	12	132414032	CCGTCAGGGTCCCGGGGCGGTCTGGGGGCAGTAGAGACGGGGCTTGGGCG	11	133227137	F					PUS1;PUS1;PUS1;PUS1	NM_001002020;NM_001002019;NM_025215;NM_025215	5URT;5URT;5URT;1stExon	chr12:132413338-132414801	Island	PUS1;PUS1	ENSMMUT00000045345;ENSMMUT00000045343	Body;TSS1500	Island	3:27A3C4G13
cg15680518	cg15680518	0075635887	CRTACAACAAAAACAATAAAAACTACTTAAACCTACACCTAAATCCTACC			II			GGAAGCGGTGGGTCCGGCTGGGTTTAGGTGCAGGAGCGGTCGCCCAGGTAGCGGCGGGTC[CG]GCAGGATTTAGGTGCAGGCCCAAGCAGCTTTCACTGCTCCTGCTGCACGCGAGCTCCTGC	37	12	132414800	CGGCAGGATTTAGGTGCAGGCCCAAGCAGCTTTCACTGCTCCTGCTGCAC	11	133228020	F				TRUE	PUS1;PUS1;PUS1	NM_001002020;NM_001002019;NM_025215	Body;Body;Body	chr12:132413338-132414801	Island	PUS1;PUS1	ENSMMUT00000045345;ENSMMUT00000045343	Body;Body	Island	3:4T2G30G11
cg13382100	cg13382100	0002635159	CRACAAAATTTAAATACAAACCCAAACAACTTTCACTACTCCTACTACAC			II			AGCGGCGGGTCCGGCAGGATTTAGGTGCAGGCCCAAGCAGCTTTCACTGCTCCTGCTGCA[CG]CGAGCTCCTGCTGCTTTCCATCAGGCCCGGCCCTGCCGCTAACCGCTGTTATCTGGGGCG	37	12	132414849	GGCAGGATTTAGGTGCAGGCCCAAGCAGCTTTCACTGCTCCTGCTGCACG	11	133228069	F				TRUE	PUS1;PUS1;PUS1	NM_001002020;NM_001002019;NM_025215	Body;Body;Body	chr12:132413338-132414801	S_Shore	PUS1;PUS1	ENSMMUT00000045345;ENSMMUT00000045343	Body;Body	S_Shore	3:3T2G30G12
cg23836612	cg23836612	0025606210	TTCCTAAAAATCATAATAAAAACATAAAAAAAATATCCTTCCAACRCTAC			II			GTCAGGCTGTATTCCTGAAAATCATGGTGAGGACATGAGGAAAATGTCCTTCCAGCGCTG[CG]CCCGGACAGACAAGGTGGGTGGTGGCCTTCTCTGCCCCTCCCCCGCTGCTATGAGCAGCA	37	12	132416842	TCCTGAAAATCATGGTGAGGACATGAGGAAAATGTCCTTCCAGCGCTGCG	11	133230355	F	rs201691654;rs76655496;rs141178477;rs554459931	40;31;7;2		TRUE	PUS1;PUS1;PUS1	NM_001002020;NM_001002019;NM_025215	Body;Body;Body	chr12:132413338-132414801	S_Shelf	PUS1;PUS1	ENSMMUT00000045345;ENSMMUT00000045343	Body;Body	S_Shelf	1:15C34
cg24775180	cg24775180	0049685133	AAAATACCACCTAACCAACTACAAACACACCCTATAAACAAAACAAAACA	0030702231	AAAATACCACCTAACCGACTACGAACACACCCTATAAACAAAACAAAACG	I	A	Red	CGTAGTCCTTCTTTCTCAGAGACCAGCGTGCGAGGCCCAAGGGACCCACCTTCCGTCACC[CG]TTCTGCTTTGTTTACAGGGTGTGTCCGCAGCCGGCCAGGTGGTATCCCTGAAGGTGTGGC	37	12	132423699	GGGATACCACCTGGCCGGCTGCGGACACACCCTGTAAACAAAGCAGAACG	11	133237960	R	rs138050795	27		TRUE	PUS1;PUS1;PUS1	NM_001002020;NM_001002019;NM_025215	Body;Body;Body			PUS1;PUS1	ENSMMUT00000045345;ENSMMUT00000045343	Body;Body		2:9C1C38
cg22826449	cg22826449	0043711222	CACTAAAATCCTACRACCCCTTCTACRAAATAAAATTATAAAAATTATAC			II			ACCGCCTGAGCGCCGAGACGCTGCAGCAGGTCAACAGGCTCCTGGCCTGCTACAAGGGCA[CG]CACAACTTCCACAATTTCACCTCGCAGAAGGGGCCGCAGGATCCCAGTGCCTGCCGCTAC	37	12	132426017	CGCACAACTTCCACAATTTCACCTCGCAGAAGGGGCCGCAGGATCCCAGT	11	133243115	F	rs201884452;rs191299863;rs555462060	25;32;37		TRUE	PUS1;PUS1;PUS1	NM_001002020;NM_001002019;NM_025215	Body;Body;Body	chr12:132429528-132429739	N_Shelf	PUS1;PUS1	ENSMMUT00000045345;ENSMMUT00000045343	Body;Body	N_Shelf	3:37A5G5C0
cg18765479	cg18765479	0076617396	ACATACTAAAACACAACTAAAACACAAAAAAAATAAACATACCCAAAACA	0080808541	ACGTACTAAAACGCAACTAAAACACAAAAAAAATAAACGTACCCAAAACG	I	C	Grn	ATGCCCCTGAGAGCGTGCTGGAGCGCAGCTGGGGCACAGAGAAGGTGGACGTGCCCAAGG[CG]CCCGGACTCGGCCTGGTCCTGGAGAGGGTGCACTTCGAGAAGTACAACCAGCGCTTTGGC	37	12	132426275	GCGTGCTGGAGCGCAGCTGGGGCACAGAGAAGGTGGACGTGCCCAAGGCG	11	133243373	F	rs140088613;rs573837941;rs200065515;rs143660941	48;39;13;1		TRUE	PUS1;PUS1;PUS1	NM_001002020;NM_001002019;NM_025215	Body;Body;Body	chr12:132429528-132429739	N_Shelf	PUS1;PUS1	ENSMMUT00000045345;ENSMMUT00000045343	Body;Body	N_Shelf	2:1T8A39
cg26147845	cg26147845	0099764203	AACATAAACTACATCTATATCTTTTAATAAAATTTTATCATTTTTAACCA	0082631321	AACGTAAACTACGTCTATATCTTTTAATAAAATTTTATCGTTTTTAACCG	I	A	Red	GCTGGGATTATAGACGTGAGCTACGTCTGTGTCTTTTAATAGAGTTTTGTCGTTTTTGGC[CG]GGCGTGGTGGCTCACACATGTAATCCCAGCACTTTGGGAGGCCGAGGTGGGCGGATCACT	37	12	132433838	GACGTGAGCTACGTCTGTGTCTTTTAATAGAGTTTTGTCGTTTTTGGCCG	11	133253094	F				TRUE	EP400	NM_015409	TSS1500	chr12:132434352-132435241	N_Shore				N_Shore	2:9C26A13
cg12488585	cg12488585	0005771330	AACCAAACTCACATACAAAACCCAAACCCTATATAACCCAAACTAACCTC			II			AGTCTGTGGTCCCACCCACTCGGGAGACTGAGGCAGGAGGATCACTGGAGTCCAGGAGTT[CG]AGGCCAGCCTGGGCCACACAGGGTTTGGGTCTTGCATGTGAGCCTGGTCTGTTTGGTGAA	37	12	132434050	CGAGGCCAGCCTGGGCCACACAGGGTTTGGGTCTTGCATGTGAGCCTGGT	11	133253296	F				TRUE	EP400	NM_015409	TSS1500	chr12:132434352-132435241	N_Shore				N_Shore	1:41A8
cg23793263	cg23793263	0080784868	TTTCCACACACAATTCAAAAAATACACCCACATAAAACAAAAATAAACCA	0079796212	TTTCCACGCGCAATTCGAAAAATACGCCCACGTAAAACAAAAATAAACCG	I	C	Grn	GGTTTGGGTCTTGCATGTGAGCCTGGTCTGTTTGGTGAATCTGCAGAGTGTGAGAGCTGG[CG]GCCCACTTCTGTTCCACGTGGGCGCATTTCCCGAACTGCGCGTGGAAAAGCCGGGCTGCC	37	12	132434133	CGGCCCACTTCTGTTCCACGTGGGCGCATTTCCCGAACTGCGCGTGGAAA	11	133253379	F	rs76673214;rs555598121	15;28		TRUE	EP400	NM_015409	TSS1500	chr12:132434352-132435241	N_Shore				N_Shore	2:17C0A31
cg10367011	cg10367011	0077703384	ACACAACCAAAACACAACCCTAAAACCCAAAATAAATAAAAACAAAAACA	0088794183	ACGCGACCGAAACGCAACCCTAAAACCCAAAATAAATAAAAACGAAAACG	I	C	Grn	CCCGCCCTCCTGACGCGGCCGGAGCGCAGCCCTGAGGCCCAGGGTAAGTGAGGGCGGAGG[CG]CGGGACGGGGGCGGGAGGCTCTCGGGACGGCAGCGTCCAGGGTCCGGGGTCGCGTAGCCG	37	12	132434599	ACGCGGCCGGAGCGCAGCCCTGAGGCCCAGGGTAAGTGAGGGCGGAGGCG	11	133253894	F	rs547745398	43		TRUE	EP400	NM_015409	5'UTR	chr12:132434352-132435241	Island				Island	3:19T0G16A12
cg02040088	cg02040088	0085688245	AAACTAAAAAACRACAATAAAACCAATATAATCTACTAATTTCCCCCRAC			II			GAATAGGAGCCCTGCAACCGGGCAGAACGTGAACATCACCCTGCAGAGCGTGGGCCCTGT[CG]TCGGGGGAAACCAGCAGATCACACTGGCCCCACTGCCGCTCCCCAGCCCCACCTCTCCAG	37	12	132445410	CGTCGGGGGAAACCAGCAGATCACACTGGCCCCACTGCCGCTCCCCAGCC	11	133269293	F	rs560209898;rs117023015;rs141047004;rs545797433;rs144881994;rs562622346	3;11;21;25;30;33		TRUE	EP400	NM_015409	Body			EP400;EP400	ENSMMUT00000024926;ENSMMUT00000024923	Body;1stExon		1:33G16
cg16854466	cg16854466	0082732116	CTCTCCTAAACTATTACTTATTAACCTTTAAATAAACTACTCRTACCTCC			II			CAACGTGTGCACTCTCCTGGGCTGTTGCTTGTTGGCCTTTGAATGAGCTGCTCGTGCCTC[CG]TCTGTCTTGCACAGGGGATGCACCTCAGCTGTGGCTGCCCTCTGAGGTGCTTCATGCCGT	37	12	132474827	CGGAGGCACGAGCAGCTCATTCAAAGGCCAACAAGCAACAGCCCAGGAGA	11	133299552	R	rs375284039;rs371971146	15;1		TRUE	EP400	NM_015409	Body			EP400	ENSMMUT00000024923	Body		3:8A8C23A8
cg02602268	cg02602268	0064629146	ATACTACTAATAATAACATAAACTAACTAAATTTTTCTAAAAATCAACAC			II			CTCACTAAAAGGGGAAATGATGAGGTTGAGGGCATTGGATTCCAAAGCCCTTCAGCTTTC[CG]TGTTGATTTCCAGAAAAATCCAGCCAGTTTATGCCATTATCAGCAGCATGTGGGAGTATC	37	12	132488697	TGCTGCTGATAATGGCATAAACTGGCTGGATTTTTCTGGAAATCAACACG	11	133311851	R	rs542024309	28		TRUE	EP400	NM_015409	Body			EP400	ENSMMUT00000024923	Body		2:24A8C16
cg01689616	cg01689616	0037734544	AAATAAATATCAAAAAACCAAACACCAAAAACATTACAAACATCACTACA	0082810839	AAATAAATATCGAAAAACCAAACGCCAAAAACATTACGAACGTCACTACG	I	A	Red	AAGCTGCCGAGAGGATGAATATCGGGAAGCCAAACGCCAAGGACATTGCGGACGTCACTG[CG]GTGGCTGAAGCCATCCTGCCGAAGGGCAGTGCTCGGGTCACAACCTCGGTGAGGCGCTAA	37	12	132490798	GGATGAATATCGGGAAGCCAAACGCCAAGGACATTGCGGACGTCACTGCG	11	133314304	F	rs565054023;rs113601340;rs200598997;rs142389967;rs145933498;rs139878544;rs560771806;rs112188685;rs148467001;rs546391201	47;40;38;31;28;26;14;13;9;2		TRUE	EP400	NM_015409	Body			EP400	ENSMMUT00000024923	Body		2:8G13T27
cg23858591	cg23858591	0038631964	CRCCTTCACACRAATACRCTAAAAATACCTAATCATTAATAAAATACAAC			II			CGGGGCCTCACCGCCTTCACACGAGTGCGCTGGAAGTGCCTGGTCATTGATGAGATGCAG[CG]CGTGAAGGGCATGACCGAGAGGCACTGGGAAGCGGTTTTCACCCTGCAGAGGTCTGTGTG	37	12	132497671	GCCTTCACACGAGTGCGCTGGAAGTGCCTGGTCATTGATGAGATGCAGCG	11	133320867	F	rs573070326;rs545361924	51;35		TRUE	EP400	NM_015409	Body			EP400	ENSMMUT00000024923	Body		1:26T23
cg10934766	cg10934766	0070657915	AAAAACCTTAAAAAACRAACACTTTATCAACRTCCTAAACATCCTTATAC			II			GGCAGCACTCAGGAGGCCTTGAAGAGCGGGCACTTTGTCAACGTCCTGAGCATCCTTGTG[CG]GCTGCAGCGCATCTGCAACCACCCTGGGCTCGTCGAGCCCCGGCACCCAGGCTCTTCCTA	37	12	132502135	GAGGCCTTGAAGAGCGGGCACTTTGTCAACGTCCTGAGCATCCTTGTGCG	11	133325420	F	rs138508770	9		TRUE	EP400	NM_015409	Body			EP400	ENSMMUT00000024923	Body		3:29T5C8C5
cg22346429	cg22346429	0026673971	AATCTACCTTTTACCTCCAAATTAACAAAAAACATAACAATAAACAACCA	0093787410	AATCTACCTTTTACCTCCGAATTAACAAAAAACGTAACGATAAACGACCG	I	T	Red	CCGCCCCGGACGGCAGCCCCCACCACGGCCTCTGCTGCTCCACAGGGCCCGCTTCGAGGA[CG]GCCGCCCATCGCCACGTTCTCTGCCAATCCGGAGGCAAAAGGTAGACTTCACGTAGTTGT	37	12	132504721	CGGCCGCCCATCGCCACGTTCTCTGCCAATCCGGAGGCAAAAGGTAGACT	11	133328170	F	rs200339615;rs538962699;rs201077052;rs140717607	11;15;16;28		TRUE	EP400	NM_015409	Body			EP400	ENSMMUT00000024923	Body	N_Shelf	1:17A32
cg08578186	cg08578186	0053797264	TCTACCAATCCRAAAACAAAAAATAAACTTCACRTAATTATCTACTCTCC			II			TCGCCACGTTCTCTGCCAATCCGGAGGCAAAAGGTAGACTTCACGTAGTTGTCTGCTCTC[CG]CCTTATGGAGGTTTTTGTGGGACAAGTTCATGGCACTTTCTTCTCGCGCCTCTGGATGCG	37	12	132504791	CTGCCAATCCGGAGGCAAAAGGTAGACTTCACGTAGTTGTCTGCTCTCCG	11	133328240	F	rs140717607;rs575222302	44;2		TRUE	EP400	NM_015409	Body			EP400	ENSMMUT00000024923	Body	N_Shelf	0:50
cg12068463	cg12068463	0043612886	TAACAACTATACTAAAAACCAAAACAAACTAATATCATAAAACACTAACA	0005618372	TAACGACTATACTAAAAACCGAAACGAACTAATATCGTAAAACACTAACG	I	A	Red	GCACAAACAAACCTTATCGATTGCAGCAGCAGCAGCCCCGTTTCAGACCTCTCAGGCTTC[CG]CCAGTGCTCCACGACACCAGCCCGCCTCGGCCTCCAGCACAGCCGCTAGCCCGGCCCATC	37	12	132505658	CGCCAGTGCTCCACGACACCAGCCCGCCTCGGCCTCCAGCACAGCCGCTA	11	133329109	F	rs200678324;rs531232949	0;10		TRUE	EP400	NM_015409	Body			EP400	ENSMMUT00000024923	Body	N_Shelf	0:50
cg21075590	cg21075590	0001697826	CTAAAACRAAAACTAACCTAAAATAAAAACCTATACTATAATCTAAACCC			II			CGACACCAGCCCGCCTCGGCCTCCAGCACAGCCGCTAGCCCGGCCCATCCTGCGAAACTG[CG]GGCCCAGACCACAGCACAGGCCTCCACCCCAGGCCAGCCCCCGCCCCAGCCCCAGGCCCC	37	12	132505731	CGGGCCCAGACCACAGCACAGGCCTCCACCCCAGGCCAGCCCCCGCCCCA	11	133329182	F				TRUE	EP400	NM_015409	Body			EP400	ENSMMUT00000024923	Body	N_Shelf	0:50
cg24183439	cg24183439	0007707529	AAATAATAAAAATAACTCAACTAACATCCATCACAAAACCACAAAACCRC			II			AACAGGTGGAGAGGTAGTGAAAATAGCTCAGCTGGCATCCATCACAGGACCACAGAGCCG[CG]TGGCTCAGCCAGAGACGCCGGTGACACTGCAGTTCCAGGGCAGCAAGTTCACCCTGTCAC	37	12	132508377	CGCGGCTCTGTGGTCCTGTGATGGATGCCAGCTGAGCTATTTTCACTACC	11	133331850	R	rs143438788;rs148012248;rs201875215	41;26;4		TRUE	EP400	NM_015409	Body			EP400	ENSMMUT00000024923	Body	Island	1:31G18
cg09177887	cg09177887	0064650909	AACTATATAACAAAATAAACTTACTACCCTAAAACTACAATATCACCRAC			II			TGAAAATAGCTCAGCTGGCATCCATCACAGGACCACAGAGCCGCGTGGCTCAGCCAGAGA[CG]CCGGTGACACTGCAGTTCCAGGGCAGCAAGTTCACCCTGTCACACAGCCAGCTCCGGCAG	37	12	132508394	CGCCGGTGACACTGCAGTTCCAGGGCAGCAAGTTCACCCTGTCACACAGC	11	133331867	F	rs150563447	38			EP400	NM_015409	Body			EP400	ENSMMUT00000024923	Body	Island	1:43G6
cg25696006	cg25696006	0053698171	TATACACATACCTATCATTAACACCTAATAAACCTATAATTACAAACAAC			II			TGTGGCTGTGATGTACACATGCCTGTCATTGACACCTAGTGGACCTATGATTGCAGGCAG[CG]TCCTCCAGATCGTGTCCGCCCCCGGGCAGCCCTACCTTCGAGCCCCTGGCCCTGTGGTGA	37	12	132510195	CGCTGCCTGCAATCATAGGTCCACTAGGTGTCAATGACAGGCATGTGTAC	11	133333564	R	rs185218163	30			EP400;EP400	NM_015409;NM_015409	ExonBnd;Body			EP400	ENSMMUT00000024923	Body	S_Shore	3:6G7T12C22
cg22788646	cg22788646	0096733924	AAACTAATTTAAAAACCRTTCCRAATTCTCCTACAACCAAAACATTCACC			II			TTGGCGTTCCTTTTCACCTCTTCCTTTATGCATTTGTAGTTGGCGTTCCGGGCCGCGTGG[CG]GTGAATGCCTTGGCTGTAGGAGAACCCGGAACGGCCTCCAAACCAGCTTCTCCCATTGGA	37	12	132512003	AGCTGGTTTGGAGGCCGTTCCGGGTTCTCCTACAGCCAAGGCATTCACCG	11	133335375	R	rs144381390;rs146646475;rs201023473;rs200030113	1;28;29;48		TRUE	EP400	NM_015409	Body	chr12:132514283-132514525	N_Shelf	EP400	ENSMMUT00000024923	Body	S_Shelf	2:19G8T21
cg23389183	cg23389183	0042686942	AAATACTTACCTAAATCRACCCTCCAATAAAAAAAACTAATTTAAAAACC			II			TTGTAGTTGGCGTTCCGGGCCGCGTGGCGGTGAATGCCTTGGCTGTAGGAGAACCCGGAA[CG]GCCTCCAAACCAGCTTCTCCCATTGGAGGGCCGACCCAGGTAAGCACCTGAGCTTGAGAC	37	12	132512036	CGGCCTCCAAACCAGCTTCTCCCATTGGAGGGCCGACCCAGGTAAGCACC	11	133335408	F	rs200030113;rs116870851;rs187677932	15;34;46		TRUE	EP400	NM_015409	Body	chr12:132514283-132514525	N_Shelf	EP400	ENSMMUT00000024923	Body	S_Shelf	1:34A15
cg04171038	cg04171038	0044724525	ACAAATCCTTAACAAATCTCTACCATAAACTAAAACTTAAAAACAACRCC			II			AAGGAGGAAAAGACCAGACTCTTGAAAGAGCGCCTGGATCAGATTTATTTAGTCAACGAG[CG]GCGCTGTTCTCAAGCTCCAGTCTATGGCAGAGACTTGCTAAGGATTTGTGCCCTGCCTAG	37	12	132512619	CGGCGCTGTTCTCAAGCTCCAGTCTATGGCAGAGACTTGCTAAGGATTTG	11	133335981	F	rs183260874;rs565601753;rs142623932;rs138720658;rs142820013	0;10;41;43;44			EP400	NM_015409	Body	chr12:132514283-132514525	N_Shore	EP400	ENSMMUT00000024923	Body	S_Shelf	0:50
cg25888621	cg25888621	0081744426	AAACTTACTAAAAATTTATACCCTACCTAACCATAAAAAAATACAATAAC			II			GTCTATGGCAGAGACTTGCTAAGGATTTGTGCCCTGCCTAGCCATGGAAGGGTACAGTGG[CG]TGGGTCCCTGGATGGCCGTCGTGGGAAGGAGGCCGGGCCAGCGCACAGTTACACTTCATC	37	12	132512700	CGCCACTGTACCCTTCCATGGCTAGGCAGGGCACAAATCCTTAGCAAGTC	11	133336062	R	rs142623932;rs138720658;rs142820013;rs147400562;rs200954409	42;40;39;12;11		TRUE	EP400	NM_015409	Body	chr12:132514283-132514525	N_Shore	EP400	ENSMMUT00000024923	Body	S_Shelf	2:27G4C17
cg21385432	cg21385432	0084627308	AATCTCTACAAAATATTATTAACAAATACTACAAACCTCRTAACCTTTTC			II			TCGGTGTGGAGAGTCTCTGCAGGATGTTATTGACAGGTACTGCAGACCTCGTGACCTTTT[CG]GTGCTCTCTGGCTGCATTGCACCCCGGCAAGACCCCTTCTTGTCTCGTGGATGTACATCT	37	12	132512858	GTCTCTGCAGGATGTTATTGACAGGTACTGCAGACCTCGTGACCTTTTCG	11	133336220	F	rs371508481;rs202240596	33;2		TRUE	EP400	NM_015409	Body	chr12:132514283-132514525	N_Shore	EP400	ENSMMUT00000024923	Body		1:41G8
cg00091673	cg00091673	0004809183	AAACTAAAAACCTCAAAAACTAACTTCAAAACAAACCRCTAAAAAACAAC			II			CCCGGCAAGACCCCTTCTTGTCTCGTGGATGTACATCTTACTCCCATCGGCTTCTCCCCA[CG]CTGTCCCTTAGCGGTCTGTTTTGAAGTTAGTCTTTGAGGTCTTCAGCTTTGGGATCAGAT	37	12	132512942	CGCTGTCCCTTAGCGGTCTGTTTTGAAGTTAGTCTTTGAGGTCTTCAGCT	11	133336304	F	rs537701603	0			EP400	NM_015409	Body	chr12:132514283-132514525	N_Shore	EP400	ENSMMUT00000024923	Body		3:14A16C1G16
cg02808699	cg02808699	0001670552	AATAACAAAACATACTTTCTACTCCTCAAAATAACCTTTATAATTCCTCC			II			TGGCTCCTGGTGGTGACAAAACATGCTTTCTGCTCCTCAGGGTGGCCTTTGTGATTCCTC[CG]GTGGTGGCAGCACCCCCGTCCCTACGGGTGCCGCGGCCGCCACCCCTGTACAGCCACAGA	37	12	132514266	GTGACAAAACATGCTTTCTGCTCCTCAGGGTGGCCTTTGTGATTCCTCCG	11	133337609	F	rs200484803	1		TRUE	EP400	NM_015409	Body	chr12:132514283-132514525	N_Shore	EP400;SNORA49	ENSMMUT00000024923;ENSMMUT00000048618	Body;TSS1500		3:4T26T5C12
cg07588358	cg07588358	0035677583	CTCTCAAACCCTACCTCAAAATCCTCATTCTATAACTATACAAAAATAAC			II			GGGTGGCCTTTGTGATTCCTCCGGTGGTGGCAGCACCCCCGTCCCTACGGGTGCCGCGGC[CG]CCACCCCTGTACAGCCACAGAATGAGGATCTTGAGGCAGGGCCTGAGAGAGCACGCTGCG	37	12	132514305	TCTCAGGCCCTGCCTCAAGATCCTCATTCTGTGGCTGTACAGGGGTGGCG	11	133337648	R	rs200358327	46		TRUE	SNORA49;EP400	NR_002979;NM_015409	TSS1500;Body	chr12:132514283-132514525	Island	EP400;SNORA49	ENSMMUT00000024923;ENSMMUT00000048618	Body;TSS1500		2:34C3G11
cg11525011	cg11525011	0090694343	CACAACTCCACACCTACTACAATTCCCTAAACTAAAACTAATACAATTCA	0089808988	CACGACTCCACGCCTACTACAATTCCCTAAACTAAAACTAATACAATTCG	I	A	Red	GCTGCGGCAGACCACGGCTCCACGCCTGCTGCAGTTCCCTGAGCTGAGGCTGGTGCAGTT[CG]ACTCAGGTATGCGGCAGTTGGGGGCGTGGCCCGTGCGGGAGCTGCACCGGCCCTGGATGA	37	12	132514441	CACGGCTCCACGCCTGCTGCAGTTCCCTGAGCTGAGGCTGGTGCAGTTCG	11	133337784	F	rs554178502	40		TRUE	SNORA49;EP400	NR_002979;NM_015409	TSS1500;Body	chr12:132514283-132514525	Island	EP400;SNORA49	ENSMMUT00000024923;ENSMMUT00000048618	Body;TSS1500		2:0G8G40
cg04935259	cg04935259	0050679204	CATACCTAAATCRAACTACACCAACCTCAACTCAAAAAACTACAACAAAC			II			CAGGGCCTGAGAGAGCACGCTGCGCCGTACTTCCAGCAGCTGCGGCAGACCACGGCTCCA[CG]CCTGCTGCAGTTCCCTGAGCTGAGGCTGGTGCAGTTCGACTCAGGTATGCGGCAGTTGGG	37	12	132514403	CGCCTGCTGCAGTTCCCTGAGCTGAGGCTGGTGCAGTTCGACTCAGGTAT	11	133337746	F	rs554178502;rs79985228	0;51		TRUE	SNORA49;EP400	NR_002979;NM_015409	TSS1500;Body	chr12:132514283-132514525	Island	EP400;SNORA49	ENSMMUT00000024923;ENSMMUT00000048618	Body;TSS1500		1:41T8
cg02624081	cg02624081	0016617982	AAAAAATAACTTAAATACTTTTCTTCCATAACRATTTCTATACCAAAAAC			II			ATTATAGCAAATTATCTGTAGAATGCCTGGAAGGAAGAGAGTTGGTCAGTGATTAGGTTT[CG]TTTCTGGCACAGAAATCGTTATGGAAGAAAAGTATTCAAGTCATCTCCCTTCATGGTCAA	37	12	132515664	GGAGATGACTTGAATACTTTTCTTCCATAACGATTTCTGTGCCAGAAACG	11	133338976	R	rs570821580;rs143856155	1;19			SNORA49;EP400	NR_002979;NM_015409	TSS200;Body	chr12:132514283-132514525	S_Shore	EP400;SNORA49	ENSMMUT00000024923;ENSMMUT00000048618	Body;TSS200		3:6C11A11G19
cg06275125	cg06275125	0033665580	TAAACTTTAACATCCATCACTAAATTCAAATCATTATCATAAAACACRAC			II			TTGTGCCATTCTCTCCACTCACAGCCGTACCACAGGTATAAACCTTGTAGAGGCGGACAC[CG]TCGTGTTTTATGACAATGACCTGAATCCAGTGATGGATGCCAAAGCTCAGGAGTGGTGCG	37	12	132516596	GAGCTTTGGCATCCATCACTGGATTCAGGTCATTGTCATAAAACACGACG	11	133339935	R	rs528631957	3		TRUE	EP400	NM_015409	Body	chr12:132520325-132520947	N_Shelf	EP400	ENSMMUT00000024923	Body		1:22T27
cg06799248	cg06799248	0021746204	CCCATCAACATAAAAACRTCCCCTTTTCTAATACCAAACTAAACAAACTC			II			AGTTTAATGCACGATGAGATCTCTCTTCTCATGCCCCGGACAGGTGAGACCTTAAGGGAA[CG]AGCCTGTTCAGCCTGGCACTAGAAAAGGGGACGTCCTCATGTTGATGGGGATGTGGGATT	37	12	132519777	CGAGCCTGTTCAGCCTGGCACTAGAAAAGGGGACGTCCTCATGTTGATGG	11	133343122	F	rs139414957	34		TRUE	EP400	NM_015409	Body	chr12:132520325-132520947	N_Shore	EP400	ENSMMUT00000024923	Body		2:8C24T16
cg02725294	cg02725294	0066607167	TTAATTTTCCTAATAATTAATAATACTAAACATTATTTCRTCTACACATC			II			AAAGATAAAATATGCAAAGGACCTGACTCTGCATGTCTCAAAGGAAAACATGTAAGTGGC[CG]ATGTGTAGACGAAATAATGTCCAGCATCACTAATCATCAGGAAAATCAAATAAAAACCAC	37	12	132524645	TGATTTTCCTGATGATTAGTGATGCTGGACATTATTTCGTCTACACATCG	11	133347607	R	rs569203716	19			EP400	NM_015409	Body	chr12:132520325-132520947	S_Shelf	EP400	ENSMMUT00000024923	Body		1:15G34
cg10816846	cg10816846	0002763831	ACAACTTAACCTCTAAAATAAAAATAACTTCATACATAAAACACATAACC			II			CCATGCAGCTCTGGACCCCACCCACCCCGCCGCAGGACGACAGCGACATCTACCTCGACT[CG]GTCATGTGTCTCATGTATGAAGCCACTCCCATCCCAGAGGCTAAGCTGCCCCCTGTGTAC	37	12	132529397	CGGTCATGTGTCTCATGTATGAAGCCACTCCCATCCCAGAGGCTAAGCTG	11	133352342	F	rs146945964;rs536930016;rs150954367;rs140853546	0;1;2;12		TRUE	EP400	NM_015409	Body			EP400	ENSMMUT00000024923	Body		0:50
cg14916754	cg14916754	0089810308	TCTTAACCAAACTCAACTATAAATTTAACAAAAATTAACAAAAACTTAAC			II			AATTCGCAGAGAGGGCAAGGAGCAGAAGAAGAATATTCTGCTGAAGCAGCAGGTGCCATT[CG]CCAAGCCCCTGCCAACTTTTGCCAAACCCACAGCTGAGCCTGGTCAAGACAACCCCGAGT	37	12	132530012	CGCCAAGCCCCTGCCAACTTTTGCCAAACCCACAGCTGAGCCTGGTCAAG	11	133352946	F				TRUE	EP400	NM_015409	Body			EP400	ENSMMUT00000024923	Body		1:36C13
cg13131577	cg13131577	0093717248	ACAAAACCATACTTACCTTCCCCTCCTCTCATAAAATAATAACATTCTCA	0014602293	ACGAAACCGTACTTACCTTCCCCTCCTCTCGTAAAATAATAACATTCTCG	I	T	Red	TGACGTTGTTAACTCCTGTAGCCGAATCTACCGCTCTTCCAAACAGTGCCGGAATCGCTA[CG]AGAATGTCATCATTCCACGAGAGGAGGGGAAGGTAAGCACGGTCTCGTTTGTCCTTCGAG	37	12	132530412	CGAGAATGTCATCATTCCACGAGAGGAGGGGAAGGTAAGCACGGTCTCGT	11	133353344	F	rs530238246;rs547123451	0;16		TRUE	EP400	NM_015409	Body			EP400	ENSMMUT00000024923	Body		3:6C37C2T2
cg18478905	cg18478905	0029716204	CTATAAATCTACRATAAAATCCATCTCCTTAAACTCCTAATAAACCCAAC			II			CTCCTTCATCCCTGTGGGTCTGCGGTGAAGTCCATCTCCTTGGGCTCCTGGTGGACCCAG[CG]AGGTCAGGTGTCTGCACTGTGCCTCGCCTATGGCATGAGCAGTGATGGAGGAGTTCACGT	37	12	132530603	CGCTGGGTCCACCAGGAGCCCAAGGAGATGGACTTCACCGCAGACCCACA	11	133353535	R	rs554660197;rs191298395	23;1		TRUE	EP400	NM_015409	Body			EP400	ENSMMUT00000024923	Body		1:28C21
cg21812369	cg21812369	0050656960	TAACCCTAACTTTCAACCCCTTAATACTCCCTAAATATACTAACAACCRC			II			TCTGAGTCGCCTGGCCCTGGCTTTCAGCCCCTTGGTGCTCCCTGAGTGTGCTGGCAGCCG[CG]CCCCAGCCCTTCACTTAACTGCCCTCGTGAGATGTTTTCAGAGCGCACTGTTGAGAATTG	37	12	132536997	GGCCCTGGCTTTCAGCCCCTTGGTGCTCCCTGAGTGTGCTGGCAGCCGCG	11	133358425	F	rs577042059	17		TRUE	EP400	NM_015409	Body			EP400	ENSMMUT00000024923	Body		3:1A11G18G17
cg19865523	cg19865523	0057604574	CACTCAAACAAAAAAACCCAAAACRCTAACCTTTTTCTCTTTTACRATTC			II			AGTGGAATCAACTATGACAAGCCGCTGCCTCCCATCCAGGTGGCATCTCTCCGTGCAGAG[CG]AATCGCAAAAGAGAAAAAGGTCAGCGCCCTGGGCCCTTCTGCTTGAGTGGGAAAATGTGG	37	12	132537749	ACTCAAGCAGAAGGGCCCAGGGCGCTGACCTTTTTCTCTTTTGCGATTCG	11	133359179	R	rs111288411;rs117079082	27;49		TRUE	EP400	NM_015409	Body			EP400	ENSMMUT00000024923	Body		1:27A22
cg19426459	cg19426459	0091635585	ACTAAATCTTAAAAACCAACTACACAACATAAACAACCTTCTACTACACA	0078689463	ACTAAATCTTAAAAACCGACTACGCGACGTAAACAACCTTCTACTACGCG	I	C	Grn	CTGCGGCCCTAATTTCGCAGTCTCTCCCCAGATCACCGCACAGCAGATCACCACCCCTGG[CG]CGCAGCAGAAGGTTGCCTACGCCGCGCAGCCGGCCCTTAAGACCCAGTTTCTTACCACAC	37	12	132554069	CGCGCAGCAGAAGGTTGCCTACGCCGCGCAGCCGGCCCTTAAGACCCAGT	11	133394160	F	rs148940674;rs143643260;rs138421958;rs576597859;rs192177683	1;2;3;6;42		TRUE	EP400	NM_015409	Body			ENSMMUG00000031459	ENSMMUT00000024925	Body		3:15C11A5A16
cg12231423	cg12231423	0018704151	AACCACAATAATCCAAAACTTACTTAACACAACACTAAAAATCCTAAAAC			II			CCTGACTCTTTGCAGGTTTCTTGGTACATTTAAGATTTCTTGCTAGTGCTTTATTTAAGA[CG]TCTCAGGATTTTCAGTGCTGTGCCAAGTAAGTCCTGGACCATTGTGGTCTTGAGATGGGC	37	12	132560004	CGTCTCAGGATTTTCAGTGCTGTGCCAAGTAAGTCCTGGACCATTGTGGT	11	133400199	F					EP400	NM_015409	Body			ENSMMUG00000031459	ENSMMUT00000024925	Body		2:37C1G10
cg24642863	cg24642863	0009689360	TAAACTTAATAAATATAATTTCTATTCCTTCCAAATCCTTCTATAACCAC			II			TGTGAAGAAAAAACCAACAAGTAATGTTGGAGCCAGAGGTGTTCCCCTCACCCACTCTTC[CG]TGGCCATAGAAGGACCTGGAAGGAACAGAAATCACATTCACCAAGTCCACCAGGCAGCCG	37	12	132565133	GGACTTGGTGAATGTGATTTCTGTTCCTTCCAGGTCCTTCTATGGCCACG	11	133405287	R	rs552331836;rs113736412	34;40						chr12:132568607-132569715	N_Shelf	ENSMMUG00000031459	ENSMMUT00000024925	Body	N_Shelf	3:33C9T0G5
cg05367221	cg05367221	0065783149	TAAAACAAAACAATACCAACTCTTTCCTCCACATACAACTTTAAAAAACA	0027600973	TAAAACAAAACGATACCAACTCTTTCCTCCACGTACGACTTTAAAAAACG	I	A	Red	CGTGGCCATAGAAGGACCTGGAAGGAACAGAAATCACATTCACCAAGTCCACCAGGCAGC[CG]CTTCCCAAAGCCGCACGTGGAGGAAAGAGCTGGCACCGCCCTGCCCCATGTGGCCTGCCA	37	12	132565193	TGGGGCAGGGCGGTGCCAGCTCTTTCCTCCACGTGCGGCTTTGGGAAGCG	11	133405347	R	rs112078640;rs192932034;rs111293448	32;33;49						chr12:132568607-132569715	N_Shelf	ENSMMUG00000031459	ENSMMUT00000024925	Body	N_Shelf	3:17T14C3G13
cg27434922	cg27434922	0001623274	CAATAACRACCAAAAACCAATAAATAAAACAATTATACCTACRCACAACC			II			TGTTTGCTGTCCAGTAGCGACCAGGGGCCAGTGGGTGAAGCAATTGTGCCTGCGCACAGC[CG]TCAAGACCTTAAGGTAGCTTCTGAGCCCGGAGTGTGTTGTGTCACCTCCTACTCGAGATG	37	12	132566223	CGGCTGTGCGCAGGCACAATTGCTTCACCCACTGGCCCCTGGTCGCTACT	11	133406372	R	rs146576049	1						chr12:132568607-132569715	N_Shelf	ENSMMUG00000031459	ENSMMUT00000024925	Body	N_Shelf	3:10G18G11A8
cg12115397	cg12115397	0070794204	CTTCTAAACCCRAAATATATTATATCACCTCCTACTCRAAATATCAAATC			II			CCTTAAGGTAGCTTCTGAGCCCGGAGTGTGTTGTGTCACCTCCTACTCGAGATGTCAGAT[CG]TGTGACAGCTGCCCACCAACACCCCAGAGTTGGGCATTGTGATCCAGGGCAATGGGAGGG	37	12	132566291	TTCTGAGCCCGGAGTGTGTTGTGTCACCTCCTACTCGAGATGTCAGATCG	11	133406440	F	rs140099394;rs531196888;rs114398315	17;15;14						chr12:132568607-132569715	N_Shelf	ENSMMUG00000031459	ENSMMUT00000024925	Body	N_Shore	3:0C9A25A13
cg25632983	cg25632983	0042616833	AAAAACCRCTAACTATACTTATCAATATAACCAACRCTCAACAAATATCC			II			GGGCCCGCGAGGGGAGCCGCTAGCTGTGCTTGTCAGTGTGACCAGCGCTCAGCAGGTGTC[CG]GCGGGAGGGCGGGCAAATACAACTCAGTGCCCACGTGCGAATGAATGAACAAACTAGTTC	37	12	132568608	GGAGCCGCTAGCTGTGCTTGTCAGTGTGACCAGCGCTCAGCAGGTGTCCG	11	133408440	F	rs190506916;rs543461599;rs562946346	37;17;2		TRUE	EP400NL	NR_003290	TSS1500	chr12:132568607-132569715	Island	ENSMMUG00000031459	ENSMMUT00000024925	Body	Island	1:43C6
cg02163540	cg02163540	0045781569	AAAAAAACACACAACCAAAAAACCTCAAAAATAACCAACAAATATAAACA	0006601229	AAAAAAACGCGCGACCGAAAAACCTCGAAAATAACCGACGAATATAAACG	I	A	Red	CGTATCCGCTGCCGGGGCTGTGGCGGGCGTGAGGGGTTGGCCCTACCCTCGGCCCCCGAC[CG]CCCACATCCGCCGGTTACCCTCGAGGCTCCCCGGCCGCGCGCTCCCCTCTCTCCGTCCCA	37	12	132569020	CGCCCACATCCGCCGGTTACCCTCGAGGCTCCCCGGCCGCGCGCTCCCCT	11	133408828	F	rs12302637;rs565651419	8;19			EP400NL	NR_003290	Body	chr12:132568607-132569715	Island	ENSMMUG00000031459	ENSMMUT00000024925	Body	Island	3:8C9G5C25
cg02910952	cg02910952	0063736894	ACTAACACAAAACTCCCAATACCRAAAAACCCTTATCAAAAACAAAACCC			II			GTTGATTCCACGCGCTGCGCTGCTCGGCAGCTGTCCCAGAACTGACCACGGACCCCTCCG[CG]GGTCCTGCTCCTGACAAGGGCCTTCCGGCACTGGGAGTTTTGTGTTAGTGGAAAGGAAGA	37	12	132569714	CTAACACAAAACTCCCAGTGCCGGAAGGCCCTTGTCAGGAGCAGGACCCG	11	133409644	R	rs541698914	17		TRUE	EP400NL	NR_003290	Body	chr12:132568607-132569715	Island	ENSMMUG00000031459	ENSMMUT00000024925	Body	Island	1:30T19
cg22012033	cg22012033	0028808229	AAAACAAACAACAAAAACATAACTCAAAACCTACAACTAACRAAAACCCC			II			CTTTGTTTCACGCAGAACCTTCCTCAGCGGGTTCCACAGCTGAGGCTGGCCGCCTCCAAA[CG]GGGTCCCCGCCAGTTGCAGGCTTTGAGCCATGCCTCTGCTGCTTGTCCTGGGTTCCCTTC	37	12	132579143	CGGGGTCCCCGCCAGTTGCAGGCTTTGAGCCATGCCTCTGCTGCTTGTCC	11	133418670	F	rs144699323;rs556943834	19;24			EP400NL	NR_003290	Body			ENSMMUG00000031459	ENSMMUT00000024925	Body		3:9T3G3T32
cg23032656	cg23032656	0079726532	ATCTAAAAACRACAATATATATACCTAAAACACACAAACACRAAAACACC			II			GCCAAAGCGGTGTCTGGAGACGACAGTGTGTGTGCCTAGGGCACACAGGCACGGAGACAC[CG]CCAGCCCTTTGTGTTGTGATCAGGGCTGGCGGGAGGCTCTGACTAGGGCTGTGGGAAGGG	37	12	132584769	TCTGGAGACGACAGTGTGTGTGCCTAGGGCACACAGGCACGGAGACACCG	11	133423602	F	rs549004363;rs559327372;rs138991722	41;27;22			EP400NL	NR_003290	Body			ENSMMUG00000031459	ENSMMUT00000024925	Body		3:8T3T27A9
