## Supplementary Material_manifest files for "Analysis and annotation of genome-wide DNA methylation patterns in two nonhuman primate species using the Infinium Human Methylation 450K and EPIC BeadChips": MethylationEPIC_v-1-0_B1_OPT_MM_validONLY-1-2.csv (part 24 of 115)

cg08032641	cg08032641	0003706336	CCACAATAAAACATCAACCCTCCTAAATAACAATTCCTATAAACAAAACA	0045723583	CCGCGATAAAACGTCAACCCTCCTAAATAACGATTCCTATAAACGAAACG	I	C	Grn	GTCTAGAGCCCACCGCGGTGGAGCGTCAGCCCTCCTGAGTGGCGGTTCCTGTGGGCGGGA[CG]CCTGGGTTGCCATGGAGACCGAGAGCCCAGCCCCGCGGAGCCCCGGGTGTGCACCGGGAC	37	4	3873418	CCGCGGTGGAGCGTCAGCCCTCCTGAGTGGCGGTTCCTGTGGGCGGGACG	1	96549	R	rs558157901;rs577972926;rs543834562	39;24;1		TRUE				chr4:3873092-3874011	Island				Island	3:14A3T15G15
cg08520191	cg08520191	0031702105	CTAAATTTAATTTTCACATAAATACCTCTAATATTTTAATTCTAACTTCC			II			TTTTCTAAGCTCTAGATTTAGTTTTCACATGGATACCTCTGGTGTTTTAATTCTGGCTTC[CG]CTTTTGGTTAGCAGTTGTGACTTAGATTTCTTATCTACAAACTACTTCTGAAGCCTGGTT	37	12	132598679	CGGAAGCCAGAATTAAAACACCAGAGGTATCCATGTGAAAACTAAATCTA	11	133442808	R	rs78396045	34		TRUE	EP400NL	NR_003290	Body	chr12:132601226-132601984	N_Shelf	ENSMMUG00000031459;EP400NL	ENSMMUT00000024925;ENSMMUT00000024927	Body;Body	N_Shelf	3:18A9A3A17
cg00687812	cg00687812	0077638338	AAAAACCATCATCCTAAACRAAACAACTCRAACACAAAAAAACAAACACC			II			TCTCATTCCACACATCTGTGTGGACGTGTGAGTTAGCTCCCGCTTACGGGTGAGAATGTG[CG]GTGTTTGTCTTTCTGTGTCCGAGTTGTTTCGCTTAGGATGATGGCCTCTGTTTGCATCCA	37	12	132600706	GAGGCCATCATCCTAAGCGAAACAACTCGGACACAGAAAGACAAACACCG	11	133444848	R	rs575012118;rs540364676;rs115889649	0;2;25		TRUE	EP400NL	NR_003290	Body	chr12:132601226-132601984	N_Shore	ENSMMUG00000031459	ENSMMUT00000024925	Body	N_Shore	2:22C9A17
cg05134918	cg05134918	0043794966	AAAACTATACTTATAACTCTATCRCCTACTACTAAAAAACCTACAAAAAC			II			GCAGAACGCCTCCAGCTTGCACACGCCGGGAGGCTGCCCCAGCCGGGGTCCGCGCTGCAG[CG]TCTTTGCAGGTCTCCCAGCAGCAGGCGACAGAGCCACAAGCACAGCTCTCAGTCCAGGGA	37	12	132603531	GAGCTGTGCTTGTGGCTCTGTCGCCTGCTGCTGGGAGACCTGCAAAGACG	11	133447550	R	rs143352945;rs7299476	29;48		TRUE	EP400NL	NR_003290	Body	chr12:132603367-132603646	Island	ENSMMUG00000031459	ENSMMUT00000024925	Body	S_Shore	3:24G23A0G0
cg11289234	cg11289234	0094704291	AAACAAAATATTTACAATAACTAATTACCCTCAAAAACAACAAACAACCC			II			CCGTAAGTCAGCGTTCCGGGTAAAGGTTTTAGTGGAATTGAGAACCGAATGCGTTAATGA[CG]GGTTGCTTGCTGCCCTTGAGGGTAACCAGTTATTGCAAACACTCTGCCTCTGTCACCTCG	37	12	132603990	CGGGTTGCTTGCTGCCCTTGAGGGTAACCAGTTATTGCAAACACTCTGCC	11	133447967	F	rs559486730	13		TRUE	EP400NL	NR_003290	Body	chr12:132603367-132603646	S_Shore	ENSMMUG00000031459	ENSMMUT00000024925	Body	S_Shelf	1:33G16
cg00248776	cg00248776	0072799594	AATAAAATAAATCAAACTATAAACTACCCRATTCTATCRCTATTCAAAAC			II			TTATTCCCACGTTCGCCCCCTTTGTTCAGTCCACCAGGGATTGAGGGTGGTTACACGTGG[CG]CCCTGAACAGCGACAGAATCGGGCAGTTTACAGCCTGATCCATCTCACTGGGGTTAAATT	37	12	132616264	CGCCCTGAACAGCGACAGAATCGGGCAGTTTACAGCCTGATCCATCTCAC	11	133459438	F	rs549673889;rs542890400;rs559577302;rs528249254	1;19;22;36		TRUE				chr12:132619197-132620960	N_Shelf	ENSMMUG00000031459	ENSMMUT00000024925	Body		2:22A0A26
cg02832322	cg02832322	0041763912	CCTAACTCAAAAACACCAAACCCTAACCAACAATAAAACTACCAAAAACA	0047713152	CCTAACTCAAAAACGCCAAACCCTAACCGACAATAAAACTACCAAAAACG	I	A	Red	GAAGCCGGGCCACCTGGCTCAGAGACGCCAGACCCTGGCCGGCAATGGGGCTGCCAGGGG[CG]GGGACGCTGGAGGAGCTAGGGGTGTGGGCCACTGTGCTGCCTGCCCCGGCCTGGCGGCCT	37	12	132617370	CGCCCCTGGCAGCCCCATTGCCGGCCAGGGTCTGGCGTCTCTGAGCCAGG	11	133460718	R	rs553538916;rs573353843	13;2		TRUE				chr12:132619197-132620960	N_Shore	ENSMMUG00000031459	ENSMMUT00000024925	Body		2:27T4G17
cg23844154	cg23844154	0094807562	CACACAAAACATCAACATACAAAATATAAAACTAATAATAAACTACAACA	0053704578	CGCGCGAAACATCGACGTACAAAATATAAAACTAATAATAAACTACGACG	I	C	Grn	CCCCCAGTGGCCGCTGCGCCAGCGCTCACCGGTGCACGTAGGTTCTCAGGTACTGGGGGG[CG]TCGTAGTTCACCACCAGCTCCACACCCTGCACGTCGATGCCTCGCGCGGTGGCGTCCGTG	37	12	132624674	CGCGCGAGGCATCGACGTGCAGGGTGTGGAGCTGGTGGTGAACTACGACG	11	133470641	R	rs73164956;rs539483790;rs150150422;rs371856587;rs200190355;rs555475958	21;24;27;33;40;49		TRUE	DDX51	NM_175066	Body	chr12:132627866-132629469	N_Shelf	ENSMMUG00000031459;DDX51;DDX51	ENSMMUT00000024925;ENSMMUT00000005660;ENSMMUT00000009433	Body;Body;Body	Island	3:4A29A11G3
cg22321422	cg22321422	0062602599	TTTTCTCCACAAAACTAACACACAAAAACCTAAAAAATACAAATAAAAAC			II			GCCCACACGGTATCCCACTCACCGTGAGCCCAACAGGAAAGGCATACTTCCCCGAATCCC[CG]TCCCCATCTGTATCTTCCAGGCCCCTGTGTGCTAGCCCTGTGGAGAAAAGCCGGGGCTGG	37	12	132625414	TTTCTCCACAGGGCTAGCACACAGGGGCCTGGAAGATACAGATGGGGACG	11	133471427	R	rs199645774;rs570734389	24;39			DDX51	NM_175066	Body	chr12:132627866-132629469	N_Shelf	DDX51;DDX51	ENSMMUT00000005660;ENSMMUT00000009433	Body;Body	S_Shore	2:29C4C15
cg07742976	cg07742976	0030750960	AAACCTACCAAAAAACRAAACTACTAAAAACTAAATCCTAAAATCTAATC			II			CCCTGGGGCGGGGACCTACCAGGAAGCGGAGCTGCTGGAGGCTGAATCCTGGGGTCTGGT[CG]ATGTGGTCCACCAGGCGGCCGGGGGTGGCTACCACGATGTCAGCCAAGCAGCGGTACCCA	37	12	132626084	CGACCAGACCCCAGGATTCAGCCTCCAGCAGCTCCGCTTCCTGGTAGGTC	11	133472091	R	rs544674251;rs200833116;rs530528528	51;32;25		TRUE	DDX51	NM_175066	Body	chr12:132627866-132629469	N_Shore	DDX51;DDX51	ENSMMUT00000005660;ENSMMUT00000009433	Body;Body	S_Shore	2:3T25T20
cg22672078	cg22672078	0061802580	AAAAAAACCCAACACAAAAAACAACAAAAAAACACCAAAAAAACCCAACA	0042730929	AAAAAAACCCAACGCAAAAAACAACGAAAAAACGCCAAAAAAACCCAACG	I	C	Grn	GGGCCGCCTCGGCGCTGGCGCTGGTGCTGCGCTCCCCCGGCGCCTCCTCGCTGCTCCCTG[CG]CTGGGCTCCCCTGGCGCCTCCTCGCTGCTCCCTGCGCTGGGCTCCCCTGGCGCCTCCTCG	37	12	132628386	CGCTGGGCTCCCCTGGCGCCTCCTCGCTGCTCCCTGCGCTGGGCTCCCCT	11	133474346	F	rs554010388	33		TRUE	DDX51;NOC4L	NM_175066;NM_024078	Body;TSS1500	chr12:132627866-132629469	Island	DDX51;DDX51;NOC4L	ENSMMUT00000005660;ENSMMUT00000009433;ENSMMUT00000009430	Body;Body;TSS1500	Island	3:5C7C22A13
cg18266371	cg18266371	0069692885	ACACCAAAAAAACCCAACACAAAAAACAACAAAAAAACACCAAAAAAACA	0008700278	ACGCCAAAAAAACCCAACGCAAAAAACAACGAAAAAACGCCGAAAAAACG	I	C	Grn	CCGGCCGCCTCCTCCAGGGCCGGTCCATCTGGGGCCGCCTCGGCGCTGGCGCTGGTGCTG[CG]CTCCCCCGGCGCCTCCTCGCTGCTCCCTGCGCTGGGCTCCCCTGGCGCCTCCTCGCTGCT	37	12	132628355	CGCTCCCCCGGCGCCTCCTCGCTGCTCCCTGCGCTGGGCTCCCCTGGCGC	11	133474351	F					DDX51;NOC4L	NM_175066;NM_024078	Body;TSS1500	chr12:132627866-132629469	Island	DDX51;DDX51;NOC4L	ENSMMUT00000005660;ENSMMUT00000009433;ENSMMUT00000009430	Body;Body;TSS1500	Island	1:31A18
cg05802477	cg05802477	0030706909	TACRAACTACTTCCTAAATCTCCTCCTAATCCTCAAACTACAAAAAAAAC			II			GGGTTGGGGGCAGCCTAGGCAGGGGCGAAGGTGACAGTTGGCGGCCGGGCACCCTGCCGC[CG]CCTCTCCTGCAGTCTGAGGACCAGGAGGAGATCCAGGAAGCAGTCCGCACGTGCAGCCGT	37	12	132629385	GCGGACTGCTTCCTGGATCTCCTCCTGGTCCTCAGACTGCAGGAGAGGCG	11	133475381	R	rs200405289;rs563318807;rs528849785	8;19;47		TRUE	DDX51;NOC4L	NM_175066;NM_024078	TSS1500;Body	chr12:132627866-132629469	Island	DDX51;DDX51;NOC4L	ENSMMUT00000005660;ENSMMUT00000009433;ENSMMUT00000009430	TSS1500;TSS1500;Body	Island	1:5A44
cg22620916	cg22620916	0094697377	CAAAAAACAATCCACACATACAACCATCTTTTCAAAACCTTACTAAAACA	0046787117	CAAAAAACAATCCGCACGTACAACCGTCTTTTCGAAACCTTACTAAAACG	I	A	Red	CAGGAGGAGATCCAGGAAGCAGTCCGCACGTGCAGCCGTCTTTTCGGGGCCTTGCTGGAG[CG]GGGAGAGCTGTTTGTGGGCCAGCTGCCCTCTGAGGAGATGGTCATGACAGGTGAGCCCTG	37	12	132629468	CAGGAAGCAGTCCGCACGTGCAGCCGTCTTTTCGGGGCCTTGCTGGAGCG	11	133475464	F	rs528849785;rs142163454;rs151228906	38;25;17		TRUE	DDX51;NOC4L	NM_175066;NM_024078	TSS1500;Body	chr12:132627866-132629469	Island	DDX51;DDX51;NOC4L	ENSMMUT00000005660;ENSMMUT00000009433;ENSMMUT00000009430	TSS1500;TSS1500;Body	S_Shore	1:32T17
cg04474280	cg04474280	0035756829	ACAAATTACAAATAAAAAACAAAACCATAAACAAAACCTCAAAAAAAACC			II			GCCACCTCCCCGCCTACCTGGTGGCCGCCTTCGCCAAGCGGCTGGCCCGCCTGGCCCTGA[CG]GCTCCCCCTGAGGCCCTGCTCATGGTCCTGCCTTTCATCTGTAACCTGCTGCGCCGGCAC	37	12	132636088	CGGCTCCCCCTGAGGCCCTGCTCATGGTCCTGCCTTTCATCTGTAACCTG	11	133480724	F	rs201951710;rs540675380;rs201574244;rs373511960;rs201006944	1;14;32;47;49		TRUE	NOC4L	NM_024078	Body	chr12:132636037-132636303	Island	NOC4L	ENSMMUT00000009430	Body		1:10C39
cg01604412	cg01604412	0011747974	TACCTAAAACCAAAAACTCRACAAAACTTCCTACTTAATACTTCRACTAC			II			CTCCAAGTTACTGGCGTGCTGTGGGCGTTCTCGGGTTTCTACTCTTCCTGCTGTCGCCAG[CG]CAGCCGAAGCACCAAGCAGGAAGCTCTGCCGAGTTCTTGGCTTCAGGTAACGTGTCAGAC	37	12	132663741	ACCTGAAGCCAAGAACTCGGCAGAGCTTCCTGCTTGGTGCTTCGGCTGCG	11	133512559	R	rs558387525;rs184404480;rs544955907;rs557519809;rs574040774;rs538258132	0;1;6;31;32;40		TRUE				chr12:132663322-132663748	Island					2:7A0G41
cg21672450	cg21672450	0089673214	AACCRAAACACCAAACAAAAAACTCTACCRAATTCTTAACTTCAAATAAC			II			GTCGCCAGCGCAGCCGAAGCACCAAGCAGGAAGCTCTGCCGAGTTCTTGGCTTCAGGTAA[CG]TGTCAGACCCAGGGCATGAGCTCCAGTCCCTCTTGCCTCCACAAAGGACAGCACATTTCC	37	12	132663793	GCCGAAGCACCAAGCAGGAAGCTCTGCCGAGTTCTTGGCTTCAGGTAACG	11	133512611	F	rs544955907;rs557519809;rs574040774;rs538258132;rs542913606	48;23;22;14;1		TRUE				chr12:132663322-132663748	S_Shore					2:3A0G45
cg19097767	cg19097767	0086772873	AAAACTACCCCAACTCRAATCCTTCCTTAAAATTAAAACTACAAACATAC			II			TGCTCCTCGTCAAGGCTGCCCCAGCTCGAGTCCTTCCTTGAGATTAGGGCTGCAAACATA[CG]CACACGTGCGTGCACACATACACACATCCATGCACACACGTTCATGTACACATCCATGCA	37	12	132664609	AGGCTGCCCCAGCTCGAGTCCTTCCTTGAGATTAGGGCTGCAAACATACG	11	133513484	F	rs191558376;rs551930149;rs142100213;rs369696725	50;42;39;17						chr12:132663322-132663748	S_Shore					0:50
cg21512658	cg21512658	0091774360	CATTCTATAAAACTTTAAAAATATCTATATAAAATACACRTAAACACCAC			II			GGGTGCCCCTGCATTCTGTGGGGCTTTGGGGGTGTCTGTGTGGGGTGCACGTGGACACCA[CG]GCCCTGAAAGGTCTCGTGTTGGGCACTTCCAGGTTTGCAGGGAGTGTGGGCTCCAGGGAG	37	12	132665437	ATTCTGTGGGGCTTTGGGGGTGTCTGTGTGGGGTGCACGTGGACACCACG	11	133514179	F	rs576981336;rs73164987;rs115459604	42;19;13		TRUE				chr12:132663322-132663748	S_Shore					2:29T7T12
cg00236052	cg00236052	0031729573	CACTACTACTCCTACCTAAAAAAACATCCCATAACAAAAATAAAAAATCA	0084618254	CGCTACTACTCCTACCTAAAAAAACATCCCGTAACAAAAATAAAAAATCG	I	C	Grn	TGCATGGGTGGCCGCTGCTACTCCTACCTGGGAGGACATCCCGTGGCAGGGGTAGAGGAT[CG]CCCGGTCGCCGTCCTCCGCTCCCTGGTCCAGACAGTAGGCACTGGCTTTGCTGTTTCTCA	37	12	132683752	CGCTGCTACTCCTACCTGGGAGGACATCCCGTGGCAGGGGTAGAGGATCG	11	133535178	F	rs549101156;rs61745417;rs368039369	50;2;1		TRUE	GALNT9;GALNT9	NM_001122636;NM_021808	Body;Body	chr12:132682572-132682895	S_Shore	GALNT9	ENSMMUT00000005289	Body		2:0T6G42
cg01852522	cg01852522	0046735132	CTATAAAAACACCAAATACCCTCTTCTCATCTCTCAAACACAAATACACA	0009647978	CTATAAAAACACCGAATACCCTCTTCTCGTCTCTCAAACACGAATACACG	I	T	Red	TGGAAAACAAGGCTGTAGGAGCACCGGGTACCCTCTTCTCGTCTCTCAGACACGAGTGCA[CG]TGTCTACGGCTCCTGATCTGCCTGGCGGGAGCTGATATGGGGGCTGGATGCTGGATTTGC	37	12	132686912	CGTGCACTCGTGTCTGAGAGACGAGAAGAGGGTACCCGGTGCTCCTACAG	11	133538183	R	rs145901999;rs76673474;rs181967114	48;37;22		TRUE	GALNT9;GALNT9	NM_001122636;NM_021808	Body;Body	chr12:132688108-132688391	N_Shore	GALNT9	ENSMMUT00000005289	Body	N_Shore	3:28A2G9A8
cg26461965	cg26461965	0080675130	ATATTCCAAACCATATACACRTAAAACTTAAAATCATCCATCCACACCTC			II			CCGACATGGGGATGTTCCAGGCCATGTACACGTGGGACTTGAAGTCATCCATCCACACCT[CG]GCGGCGCGCAGGGCGTTGCGCTTGGCATAGTAGTCAATGTCGTTGTTGTAGGGCTTCCTG	37	12	132688109	TGTTCCAGGCCATGTACACGTGGGACTTGAAGTCATCCATCCACACCTCG	11	133539326	F	rs139441969	31		TRUE	GALNT9;GALNT9	NM_001122636;NM_021808	Body;Body	chr12:132688108-132688391	Island	GALNT9	ENSMMUT00000005289	Body	Island	1:34G15
cg17083475	cg17083475	0056755963	AACAAAATTTCTATCRCTTCTACTCACAACTACCTCCCAATACTCAAAAC			II			CAGCTCCGCAGGACAGGGTTTCTGTCGCTTCTGCTCACAGCTGCCTCCCAGTGCTCAGAG[CG]AGGCCGGGCACACAGTAGGTGCTTGATAAATAGCTGCGGAACGAATGTGTTCCCTTTAGG	37	12	132691856	CGCTCTGAGCACTGGGAGGCAGCTGTGAGCAGAAGCGACAGAAACCCTGT	11	133543027	R	rs114770282;rs576172043;rs113526075;rs149850904;rs572178114	51;46;19;18;2		TRUE	GALNT9;GALNT9	NM_001122636;NM_021808	Body;TSS1500	chr12:132689880-132690197	S_Shore	GALNT9	ENSMMUT00000005289	Body	S_Shore	1:29C20
cg21753682	cg21753682	0070643961	CTAACTATAAAACCAAATAATCAAATAACACRAAAATAACCACAAACATC			II			TGTCTTGGGGTAATTATTAATAGCACCTCTGGTAACTCTCAGGTGTCCTGGTTTGGGTGA[CG]ATGCCTGTGGTCACCCCCGTGCTACCTGACCATCTGGCCCCACAGCCAGGGCGGAAGTCC	37	12	132693557	TGGCTGTGGGGCCAGATGGTCAGGTAGCACGGGGGTGACCACAGGCATCG	11	133544745	R	rs536641372;rs73166849;rs574331933	0;19;51		TRUE	GALNT9	NM_001122636	Body	chr12:132696661-132697724	N_Shelf	GALNT9	ENSMMUT00000005289	Body	S_Shelf	2:20A12G16
cg02410480	cg02410480	0020649295	AACACRAAACTCTTCCAAAAAATATTTAAAATACAAAACTAACAAAAAAC			II			CGCTGTCCCAGCCCACCCGTCAATCACCCATCAATCACCGGCCAATCACCCGTCAATCAC[CG]TCTCTTGCCAGCTTTGCATCCTAAATATTTTTTGGAAGAGTCCCGTGTCCGCCACACCCC	37	12	132819930	ACACGGGACTCTTCCAAAAAATATTTAGGATGCAAAGCTGGCAAGAGACG	11	133565509	R	rs527966128	35		TRUE	GALNT9	NM_001122636	Body	chr12:132822475-132822703	N_Shelf	GALNT9	ENSMMUT00000005289	Body	S_Shelf	2:4C27A17
cg00377301	cg00377301	0049734116	CTAAAACCTCTAATACATATACATCATCCCCCCRCAAAACTAACTAAACC			II			GCAGGGCCGCCCTCGACCCCTGAGGGCGCAGCTCACCTGATGGGTGCTGACTCGTCGCCG[CG]GTCCAGCCAGTCCTGCGGGGGGATGATGTACATGCACCAGAGGCCCCAGTTGTAGCCATG	37	12	132834252	TGGGGCCTCTGGTGCATGTACATCATCCCCCCGCAGGACTGGCTGGACCG	11	133582894	R				TRUE	GALNT9	NM_001122636	Body	chr12:132834178-132834430	Island	GALNT9	ENSMMUT00000005289	Body	Island	0:50
cg14058027	cg14058027	0005798496	ATCTCCATAATCTTCATCTTCATCAATAAAACACTATCAATCATCCTACA	0074796210	ATCTCCGTAATCTTCATCTTCGTCAATAAAACGCTATCGATCATCCTACG	I	C	Grn	ACCAGGATGACCTCCTTGAGGAGCTGGGAGGGCGTGTGGTTGACCACGCTGTGCACGGAG[CG]CAGGATGACCGACAGCGCCTCATTGACGAAGATGAAGACCACGGAGACCTGGGGCAGGTC	37	12	132839125	GTCTCCGTGGTCTTCATCTTCGTCAATGAGGCGCTGTCGGTCATCCTGCG	11	133588709	R	rs546407071;rs368469464	38;44		TRUE	GALNT9	NM_001122636	Body	chr12:132837411-132837680	S_Shore	GALNT9	ENSMMUT00000005289	Body	Island	1:23G26
cg12021882	cg12021882	0007704985	TCCAACCTTCTAACTTAAATTTAATCTCAAAAAAACCTATCCRCATAACC			II			CCTCTCTTGGCTCCAGCCTTCTGGCTTGAGTTTAATCTCAGGAAGGCCTGTCCGCATGGC[CG]GAGGCCGTGTCCGCGTGGCCGGAGGCTGTGTCCCCGCAGGTCCAAACCTTCCAGGGGTTT	37	12	132841141	CGGCCATGCGGACAGGCCTTCCTGAGATTAAACTCAAGCCAGAAGGCTGG	11	133590775	R	rs567703525;rs190821969;rs112417815;rs553103263	37;23;10;9		TRUE	GALNT9	NM_001122636	Body	chr12:132842538-132842784	N_Shore	GALNT9	ENSMMUT00000005289	Body	S_Shore	3:14C21C6G6
cg00019118	cg00019118	0068692578	AAAAACAAACACCAAAATAATAAAAACAACCCCTACTACCAAAAACCCAC			II			TGAACATACCACGTGCACACAGGATACACCACACACACGCACACACGTGCACACTCCCCC[CG]TGGGCTCCTGGCAGCAGGGGCTGTTCCCATCACTCTGGTGCTTGCCCCTGCTGGGGAACC	37	12	132851518	GGGGCAAGCACCAGAGTGATGGGAACAGCCCCTGCTGCCAGGAGCCCACG	11	133601043	R	rs527401464	38		TRUE	GALNT9;LOC100130238	NM_001122636;NR_024563	Body;TSS1500	chr12:132853943-132854190	N_Shelf	GALNT9	ENSMMUT00000005289	Body	S_Shelf	2:31C5A12
cg21207540	cg21207540	0058737974	CAACCCAATCAAAACCAAAAAAAATTAACTAAACTCCAAAAAACAAAACA	0035714992	CGACCCAATCAAAACCAAAAAAAATTAACTAAACTCCGAAAAACAAAACG	I	T	Red	GGGAGAGACACACGGCCCAATCAGAGCCAGGAGAGGTTGGCTGGGCTCCGGGAGACAGGA[CG]TGAGGCTGGAGTGGCTGCAGCCTCTTGCAGACAGTGGAGGCTCAGGCTAAGCCAGCAAGA	37	12	132851979	CGTCCTGTCTCCCGGAGCCCAGCCAACCTCTCCTGGCTCTGATTGGGCCG	11	133601510	R	rs569546533;rs116312686;rs28705079	10;3;1			LOC100130238;GALNT9	NR_024563;NM_001122636	Body;Body	chr12:132853943-132854190	N_Shore	GALNT9	ENSMMUT00000005289	Body	S_Shelf	3:7G16G20A4
cg08788842	cg08788842	0073673271	TAATATTAACAAACRTCTATAAAAATCTTCCATCCCCTACAAACAACCAC			II			CGCTTGCTGGGGCCTGCAATGGCCAGGCACATCCACCCACGTGGGACAAGATGCAGCTTC[CG]TGGCTGCTTGCAGGGGATGGAAGACTCCCACAGACGCCTGCTAACATCACATGCCCAAGT	37	12	132853877	GATGTTAGCAGGCGTCTGTGGGAGTCTTCCATCCCCTGCAAGCAGCCACG	11	133603558	R	rs577940959;rs200827341;rs28395305	0;10;36			LOC100130238;GALNT9	NR_024563;NM_001122636	Body;Body	chr12:132855170-132855382	N_Shore	GALNT9	ENSMMUT00000005289	Body		1:9C40
cg09258689	cg09258689	0009635944	RACTATACAACAAAAACAAAAACATAAACRAAAAATAACTCAAACTAAAC			II			GATGGAAGACTCCCACAGACGCCTGCTAACATCACATGCCCAAGTGTCACCGCGATGCCA[CG]TCCAGTCTGAGCCATTCCTCGCCCATGTCCCTGTCCTTGTTGCATAGCCGGCCTCCAGCG	37	12	132853954	GCTATGCAACAAGGACAGGGACATGGGCGAGGAATGGCTCAGACTGGACG	11	133603635	R	rs73168812;rs559836010;rs73473507	0;13;51		TRUE	GALNT9;LOC100130238	NM_001122636;NR_024563	Body;Body	chr12:132853943-132854190	Island	GALNT9	ENSMMUT00000005289	Body		0:50
cg14695497	cg14695497	0023708215	ATAATATTTTCATATAACRCCAACTACAAACATAAAACTAAAATAACTTC			II			ACACACACCGTGCACCCTCAGTGCACAGGCTGGCTAACACACACGAGCCGCTTTCCAAAC[CG]AAGTCATTCCAGCCCCATGCCTGTAGCTGGCGCCACATGAAAACACCACTGTGTTCTTAT	37	12	132860966	TGGTGTTTTCATGTGGCGCCAGCTACAGGCATGGGGCTGGAATGACTTCG	11	133609313	R	rs555139739	1		TRUE	GALNT9	NM_001122636	Body	chr12:132862586-132862956	N_Shore	GALNT9	ENSMMUT00000005289	Body		3:19A1T11A16
cg24602723	cg24602723	0059757590	TATAAAAATCAACRACCAAACTCCATCCTAAATAACACTAAAACAAAACC			II			CTCAGGGCAGGTGTGAGGGTCAGCGACCAAGCTCCATCCTGAGTGGCACTGAGGCAAAGC[CG]TGGCGGCCAGGGCCCGGCTCCTGATTCACCCGCTCTTGCAGCCTGGGGGCGACAGGATGG	37	12	132862094	CGGCTTTGCCTCAGTGCCACTCAGGATGGAGCTTGGTCGCTGACCCTCAC	11	133610368	R	rs571389889;rs537128111	49;38			GALNT9	NM_001122636	Body	chr12:132862586-132862956	N_Shore	GALNT9	ENSMMUT00000005289	Body		3:11A5G9C22
cg08351464	cg08351464	0001793289	AAAATAAAATATTCCAAAAAATCCAAAAATTCCRAAAAACTCAAAACCTC			II			CCAGTCTGTGACCCTCCGCCCCCCACAGGGCAGTGAGTGGCTTTCTCCCCTCAGCAGAGC[CG]AGGCTTTGAGCCTCCCGGAACCTCTGGACTTTCTGGAATATTCCATTTTAAATGAGTAAA	37	12	132864833	AAATGGAATATTCCAGAAAGTCCAGAGGTTCCGGGAGGCTCAAAGCCTCG	11	133612912	R				TRUE	GALNT9	NM_001122636	Body	chr12:132865236-132865506	N_Shore	GALNT9	ENSMMUT00000005289	Body		2:17T27T4
cg05157499	cg05157499	0002707212	AAACAAAAAAATAACTAAACRTAATTCTAAACRACTACCCRATACCCAAC			II			CCCAGCATTGGGGGCAGGAGGGTGGCTGAGCGTGGTTCTGGACGGCTGCCCGATGCCCAG[CG]TTGGAACCGGCAGGAGGGTGGCTGAGCGTGGTTTCGGACGGCTGCCCGATGCCCGGCGTT	37	12	132865380	CGCTGGGCATCGGGCAGCCGTCCAGAACCACGCTCAGCCACCCTCCTGCC	11	133613412	R	rs563095870	4		TRUE	GALNT9	NM_001122636	Body	chr12:132865236-132865506	Island	GALNT9	ENSMMUT00000005289	Body		2:18T7C23
cg01302436	cg01302436	0055667195	AATAAAAATACAATCACATCATTAACAAAACAAACTTCCTAAAACTAAAC			II			TGGTCAGGGCATATCTTGCCGTGAATCACAGTCATGCGTGGCAATCCACACTCATGCCAA[CG]TTCAGCTCCAGGAAGTTTGCTCTGTTAATGATGTGACTGTATTCCCATCTGCCATCCCTG	37	12	132865713	ATGGGAATACAGTCACATCATTAACAGAGCAAACTTCCTGGAGCTGAACG	11	133615716	R	rs564504228	34		TRUE	GALNT9	NM_001122636	Body	chr12:132865236-132865506	S_Shore	GALNT9	ENSMMUT00000005289	Body		2:21T19C8
cg25370039	cg25370039	0094797133	CAATTCCTTTACTTCTACATATTACCAACCCCAACTAAAATACCAAACCA	0048794826	CAATTCCTTTACTTCTACGTATTACCGACCCCAACTAAAATACCGAACCG	I	C	Grn	TCACGTGGGGCTGGGCTTGTGAGGGTGCCACCAGCCCTCCAGGTCTCACCGGCCACACCG[CG]GTTCGGCATTTCAGTTGGGGTCGGTAACACGCAGAAGTAAAGGAACTGAGGCATGCAAAG	37	12	132886849	CAGTTCCTTTACTTCTGCGTGTTACCGACCCCAACTGAAATGCCGAACCG	11	133626491	R	rs28391732;rs559671831;rs76182215;rs544246980	5;23;31;32		TRUE	GALNT9	NM_001122636	Body	chr12:132885388-132885592	S_Shore	GALNT9	ENSMMUT00000005289	Body	N_Shelf	3:6T10C6T25
cg12510087	cg12510087	0054671825	AAACTAAAAACTTAAAAACCCACTTCCTTCCAAATTAAAAAATCACAACC			II			AAGAGTCATTTCACACTTGGCCGCCTGCTTTCCCAGCACACGATACCTGGGATATGTGGG[CG]GCTGTGATTTTTCAACTTGGAAGGAAGTGGGCTTTCAAGCTCCCAGCTTCTCTTTGAGTC	37	12	132887175	AGCTGGGAGCTTGAAAGCCCACTTCCTTCCAAGTTGAAAAATCACAGCCG	11	133626814	R				TRUE	GALNT9	NM_001122636	Body	chr12:132885388-132885592	S_Shore	GALNT9	ENSMMUT00000005289	Body	N_Shelf	2:16G29G3
cg26076948	cg26076948	0082754190	ACACAAAAATTTATTACAACCCCAACATAAAAAAATCTTCCCCTAAAACC			II			CAGAGAGGGCTGAGCCACCCACTCATACTCCCCACCGCGTCACACAGGGTGTGAGTGACA[CG]GCCTCAGGGGAAGACCCCTCTATGCTGGGGCTGCAATAAACCCCTGTGCTGGGCCCATTC	37	12	132892417	CGGCCTCAGGGGAAGACCCCTCTATGCTGGGGCTGCAATAAACCCCTGTG	11	133630857	F	rs74634667	36		TRUE	GALNT9	NM_001122636	Body	chr12:132896299-132896569	N_Shelf	GALNT9	ENSMMUT00000005289	Body	S_Shore	3:24C1T17G5
cg26414521	cg26414521	0005685266	TCTTAAAAAAAATAAATTCCTAAACACTTATCAACCACTTCCCTTAAAAC			II			GGGCTGCTGCGTTTGCAGACAGAAGGCTGCCGACCGGGCCTGCTCTACGCAGGTCTGCTC[CG]CCCCAAGGGAAGTGGCTGACAAGTGTTTAGGAACTCATCTCCCCCAAGACTCAAAGGGGC	37	12	132899974	CGCCCCAAGGGAAGTGGCTGACAAGTGTTTAGGAACTCATCTCCCCCAAG	11	133639180	F	rs562838848	24		TRUE	GALNT9	NM_001122636	Body	chr12:132900224-132901089	N_Shore	GALNT9	ENSMMUT00000005289	Body	N_Shore	1:48G1
cg24461952	cg24461952	0085669983	AACACACTAAAATTATATAACACCACRAAAACAACTCRACCCTATAAATC			II			GCTTTTTCCACCACCAAGAATCCCAGCCGATTCTCACCTTGAAGGGTGAGGCAGGGAAAA[CG]ACTCACAGGGCCGAGCTGCCCTCGTGGTGTTACACAACCTCAGTGTGCTGCCAATGTTTT	37	12	132904014	CGACTCACAGGGCCGAGCTGCCCTCGTGGTGTTACACAACCTCAGTGTGC	11	133643628	F	rs189216162;rs148635504	1;24		TRUE	GALNT9	NM_001122636	Body	chr12:132905449-132906206	N_Shore	GALNT9	ENSMMUT00000005289	Body	N_Shore	1:45C4
cg25283121	cg25283121	0074771526	AACAAACCTCCTCCAAAAAACATCCRTAACAAACTCRAATAAAAAATAAC			II			TTGCCCCCACACACAGCAGGCACATCCGGAGCCCCCGCCTGCCCGCGTAACCCCAGCTCC[CG]TCACCTCCCACTCGAGCCTGTTACGGATGCTTTCTGGAGGAGGTTTGCTGGGGCTGCCAA	37	12	132904540	GCAAACCTCCTCCAGAAAGCATCCGTAACAGGCTCGAGTGGGAGGTGACG	11	133644191	R	rs28661646	15		TRUE	GALNT9	NM_001122636	Body	chr12:132905449-132906206	N_Shore	GALNT9	ENSMMUT00000005289	Body	N_Shore	2:15C8C25
cg04606861	cg04606861	0040623964	CRATAACCAAAAAAATCCRAACTTTACTAACRATAAACATCCTAATATTC			II			GCACGAGCTCCTGGGAGCGGCCCTGCAGGCGGCAGTACACGGAGAACAGGACGATGCCCA[CG]AACACCAGGATGTTCACCGTCAGCAAAGTTCGGATCTTCCTGGCCACCGCCATGAACACG	37	12	132905735	GGTGGCCAGGAAGATCCGAACTTTGCTGACGGTGAACATCCTGGTGTTCG	11	133645406	R				TRUE	GALNT9	NM_001122636	1stExon	chr12:132905449-132906206	Island	GALNT9	ENSMMUT00000005289	1stExon	Island	0:50
cg02228111	cg02228111	0079797586	AAAACCAAAACTAAAACCCAAACCCAAACAAAAATACTAAAAATACCCCA	0066720964	GAAACCGAAACTAAAACCCAAACCCGAACGAAAATACTAAAAATACCCCG	I	C	Grn	GCAAAGTTCGGATCTTCCTGGCCACCGCCATGAACACGGCTGCAGCGGGGGCCTCACCCG[CG]GGGCATCCCCAGCATCCCCGCCCGGGCCTGGGCTTCAGCTTCGGCTTCGGGGACCATGAG	37	12	132905819	GAAGCCGAAGCTGAAGCCCAGGCCCGGGCGGGGATGCTGGGGATGCCCCG	11	133645490	R				TRUE	GALNT9;GALNT9	NM_001122636;NM_001122636	1stExon;5'UTR	chr12:132905449-132906206	Island	GALNT9	ENSMMUT00000005289	TSS200	Island	1:38G11
cg12075445	cg12075445	0010639104	AAAAATCCCCCAAAACACAAAAAACTACCCAAAACTAAAATCACAAAACA	0098780137	GAAAATCCCCCAAAACGCAAAAAACTACCCGAAACTAAAATCGCGAAACG	I	C	Grn	GCCACGGCCGCCGGGGGTCCCCCAGAGCGCAGAGGGCTGCCCGGGGCTGGGGTCGCGGGG[CG]CGGCCGGCATCCCCCGCTCAGAGGGCGCGGCCCCGCCCCGGGGAGCGGTGAGGGGGGCCG	37	12	132906010	GGGGGTCCCCCAGAGCGCAGAGGGCTGCCCGGGGCTGGGGTCGCGGGGCG	11	133645673	F	rs570601816;rs539287340;rs546436886	51;47;35		TRUE	GALNT9	NM_001122636	TSS200	chr12:132905449-132906206	Island	GALNT9	ENSMMUT00000005289	TSS1500	Island	2:0C19G29
cg06812760	cg06812760	0076799483	CCCACAAAATACAAAAATAAACCCCTATCTAAAAAAATACATATACCCAC			II			AGGCGCATGTACCCACAGGGTGCAGAGATGAACCCCTGTCTGAGAAGGTGCATGTACCCA[CG]GGGTGCAGAGATGAACCCGTCTGAGAAGGCACATGTACCCACGGGGTGCAGAGATGAACC	37	12	132909623	CCACAGGGTGCAGAGATGAACCCCTGTCTGAGAAGGTGCATGTACCCACG	11	133649020	F	rs66505746;rs545235808;rs71453141	14;13;0		TRUE				chr12:132910476-132910802	N_Shore				S_Shelf	2:6A28A14
cg02596617	cg02596617	0091719388	CCRACAAAAAACAAACATTTAACCCTATTAACAAATACTACCAAAAAACC			II			CTGAAATTGCGTTTACCCCTTGGGTCCTAACCCAGCTTTGTGACGACTGTGGTGCGATCC[CG]GTTCCCTGGCAGTACTTGTCAACAGGGTCAAATGCCTGTTCCTTGCCGGTCTCTTCTGTG	37	12	132912566	CGGCAAGGAACAGGCATTTGACCCTGTTGACAAGTACTGCCAGGGAACCG	11	133651783	R	rs114026004;rs187049403	1;19		TRUE				chr12:132910476-132910802	S_Shore				N_Shelf	2:14C33T1
cg26684679	cg26684679	0091618365	CCATAACTCTATAAAACTCTCCATCCCAAAAAACCTTCTCCTAACTTTCA	0031699880	CCGTAACTCTATAAAACTCTCCGTCCCAAAAAACCTTCTCCTAACTTTCG	I	T	Red	CCTGCGCCCCGGCCGTGGCTCTGTGGAGCTCTCCGTCCCAGGGAACCTTCTCCTGGCTTT[CG]TGTCCTGCCCCTTCCCAGATTTCCCCACCCCTCTGGCTGTGCCTTCTGTGCCTTCCCCGC	37	12	132913797	CCGTGGCTCTGTGGAGCTCTCCGTCCCAGGGAACCTTCTCCTGGCTTTCG	11	133653033	F	rs551490082;rs571294128	41;28		TRUE				chr12:132910476-132910802	S_Shelf				N_Shore	1:2A47
cg16725304	cg16725304	0028647536	ATATTTTTAAATAAAACTAACATTTAAATCATAAACTATAAACCACACCA	0091611228	ATATTTTTAAATAAAACTAACATTTAAATCGTAAACTATAAACCGCACCG	I	A	Red	TGCTGCCGTTCAGGTCCAAAGGCCAACTGCCAAGGAGGCCCCCAAGTCAGGGAGGGAAAT[CG]GTGCGGCTCACAGTCCACGATTTAAATGTCAGTCTCATCCAAAAACACCCTCGCAGAAAA	37	12	132914727	CGGTGCGGCTCACAGTCCACGATTTAAATGTCAGTCTCATCCAAAAACAC	11	133654138	F	rs148955520;rs28722628;rs537687426	6;21;42		TRUE				chr12:132910476-132910802	S_Shelf				N_Shore	3:6A5A15C21
cg04594233	cg04594233	0059627980	AAAAAAAATCCAAAAACCCAAAAAAACTACAATATCAAACCRAACCTATC			II			CTCCCAGCCGTGGTGACAGCCTTGTCCCCGGGCCCCTTCTGGGGTGGCCGGCAGGTCTAA[CG]ACAGGTCCGGCCTGACACTGCAGCCTCCCTGGGCCTCTGGATTCTTCCCTCCAGTTACAC	37	12	132917312	CGACAGGTCCGGCCTGACACTGCAGCCTCCCTGGGCCTCTGGATTCTTCC	11	133656673	F	rs549019772;rs559467618;rs528457669	9;10;34		TRUE									S_Shore	3:10A21A11C5
cg13425335	cg13425335	0074626137	CRATATAAACTAAAACAACTTACTCCTTCACACTAAATAAAACCAAAAAC			II			ATGAGGCTCCCCGATGTGAGCTGGAACAGCTTGCTCCTTCACACTAAATAAAACCAAAAG[CG]GCACAGGAGTGCGGCGTCTGTGAGCGCCTCGTGCGTACAAATGACCATCATAAATCTTTC	37	12	132920348	GATGTGAGCTGGAACAGCTTGCTCCTTCACACTAAATAAAACCAAAAGCG	11	133660107	F				TRUE				chr12:132922117-132922443	N_Shore					2:0A0G48
cg15460035	cg15460035	0083787947	CACAACCAACTAAACAATAAATACCCTATTAAAACCTCCTACATTACCCA	0008684501	CACGACCAACTAAACAATAAATACCCTATTAAAACCTCCTACGTTACCCG	I	C	Grn	CTGCATTTGGAAAAGAGGCGCCCGGTATCCACACCAACCACAGCTCTGAGCTCGCCCGTG[CG]GGCAACGCAGGAGGCCTCAACAGGGCACCCACTGCCCAGCTGGCCGTGAGTGACGCCTGC	37	12	132929908	CGGGCAACGCAGGAGGCCTCAACAGGGCACCCACTGCCCAGCTGGCCGTG	11	133670402	F	rs60160148;rs555213242;rs571992915;rs540700024;rs564094857	0;1;8;42;47		TRUE				chr12:132930013-132930247	N_Shore				N_Shore	2:28G17T3
cg16343129	cg16343129	0085647529	CACACAAACTTAACRAAATTAAAACAAAAACTAAACCTAAACTCTAAATC			II			ACCCCCTGCCGGGGGCCCTTCCTGCACAGCTCGGGGATCCCAGCCCTCGGCTGCCACTCC[CG]ACCCAGAGCCCAGGCCCAGCCTCTGCCCCAACCCCGCCAAGCCTGTGTGCACGCCTGCCA	37	12	132930142	ACACAGGCTTGGCGGGGTTGGGGCAGAGGCTGGGCCTGGGCTCTGGGTCG	11	133670636	R	rs377259253;rs533017421;rs549712205	0;1;36		TRUE				chr12:132930013-132930247	Island				N_Shore	2:12T0G36
cg00162969	cg00162969	0077797507	AAAAATACAAAATTTCAAAAAATAAACACCAACAAATCCRAATCAAAAAC			II			CGGCGGGGGACGCACCCGCCTCCGAGGAGCTGGCTCCGCCGTCCCAGCCCCACCATCTGG[CG]CTTCTGACTCGGATCTGTTGGTGTTTACTTCCTGAAACTTTGCATTCCCAGGGTCTGTGC	37	12	132933532	GGAATGCAAAGTTTCAGGAAGTAAACACCAACAGATCCGAGTCAGAAGCG	11	133673851	R	rs533761935;rs540916613;rs372684609;rs577489703	0;1;4;12		TRUE				chr12:132935371-132936152	N_Shore				S_Shore	1:14G35
cg04826040	cg04826040	0099805324	CCRAAAACAACTATATATAAAAAATCACACTTCCTTTCATATATTCCAAC			II			AGGGTCTGTGCCCGGGAGCAACTGTGTGTGGAGGATCACACTTCCTTTCATATGTTCCAG[CG]ACACAGAACAGCTTGCTTTCAGGCCGTTGCAAAACACAAACCAGAAAAAGAAAAAGAGTC	37	12	132933643	CGCTGGAACATATGAAAGGAAGTGTGATCCTCCACACACAGTTGCTCCCG	11	133673962	R	rs546049831;rs563116220;rs531674078;rs542314543	33;31;30;29		TRUE				chr12:132935371-132936152	N_Shore				S_Shore	3:1A19A3G24
cg24850139	cg24850139	0087670322	ATTCCAAAAAATCTAAACTACCCAAATACACRAAACAAAAACCCAAATCC			II			CCATGTAGCGTGAGCCAGGCCCAGGCTGGCAGAGCCCACTCCTGGAACCCCCACGGCCGT[CG]GACTTGGGTCCCTGCTCCGTGCATCTGGGTAGCCCAGACCTCCTGGAATTCTTGAGGCAG	37	12	132933950	CGGACTTGGGTCCCTGCTCCGTGCATCTGGGTAGCCCAGACCTCCTGGAA	11	133674706	F	rs565661361;rs534628316;rs557806090;rs577575722	0;1;11;12		TRUE				chr12:132935371-132936152	N_Shore				S_Shore	1:17C32
cg19247398	cg19247398	0098723261	ATACCAATCACTAAACTTTAACCAATCRCAAATAATCAACTATTCAAACC			II			CACCTACTCTCATGCCAATCACTGAGCTTTGGCCAGTCGCAGGTGGTCAACTGTTCAAAC[CG]TGTTCAAATAAGACAAATGCCGAGCTGCCGCCAATCCAGCCATTTCTGTCCCTCGCTTCT	37	12	132946648	CGGTTTGAACAGTTGACCACCTGCGACTGGCCAAAGCTCAGTGATTGGCA	11	133688516	R	rs78571386;rs184096273	22;2		TRUE										3:14T8A2A23
cg16818725	cg16818725	0086726297	CATTTATAACCTCAATAACTAATTCAATACCACCTAAACCRTCCAAACAC			II			CCCCTCTGTCCTGGCTGTCCTTCAGGTGCAAAGTGATTCCCAGGGCTCCGGGAACATCCG[CG]TGCCTGGACGGCCCAGGTGGCATTGAACCAGCCACTGAGGTCACAAATGTCCCACAAGGA	37	12	132962614	ATTTGTGACCTCAGTGGCTGGTTCAATGCCACCTGGGCCGTCCAGGCACG	11	133699498	R				TRUE				chr12:132965817-132966082	N_Shelf				S_Shore	3:11A16G2G18
cg04041568	cg04041568	0009802911	CAATCTATTCTACACACTTAATAAACRTAAAAAACRTCTACATCACAACC			II			AAAAAGACCACCAGTCTGTTCTGCACACTTGGTAAACGTGGGAGGCGTCTGCATCACAGC[CG]TGGAGGCAGGAGGGAGCAGGGACGCGCAGGAGGCCCTGCCAGGCGGCCGAGGAGGAGATG	37	12	132979486	CGGCTGTGATGCAGACGCCTCCCACGTTTACCAAGTGTGCAGAACAGACT	11	133712731	R	rs146387102;rs79158982;rs529489847;rs35085827	26;23;16;10		TRUE				chr12:132983167-132984354	N_Shelf					3:0G32T0A15
cg16655778	cg16655778	0006762258	AACTCAAATCCCTAACCTTCTCAAAAAAAACTACCTATAAAACACCACCA	0085605195	AACTCGAATCCCTAACCTTCTCAAAAAAAACTACCTATAAAACACCGCCG	I	A	Red	ATGGCCGTGGAGGACTCGGGTCCCTGGCCTTCTCAGGAGGGGCTGCCTGTGGAGCACCGC[CG]GGTCCCCCGGGTGTGTGCACAGAGACAGAGGCTGTACTGGGAGGTCCTGGGAAGCAGGCG	37	12	132981736	CGGCGGTGCTCCACAGGCAGCCCCTCCTGAGAAGGCCAGGGACCCGAGTC	11	133715160	R				TRUE				chr12:132983167-132984354	N_Shore	ENSMMUG00000007236	ENSMMUT00000010111	Body		1:15G34
cg14507016	cg14507016	0075610344	CCAAATACATTTTAAACCCTACTAAACATCRCRCAAAAACCAAAAAATAC			II			GCAGTGGGGGGGGCCGTCTCCCACCTCCCTCCTCTTACCTCCCCCCACCTCCCCAGGGCA[CG]CACTCCCTGGCTCCTGCGCGATGCCCAGCAGGGTCCAAAATGCACCTGGATGCCCGGGAG	37	12	132983814	CGCACTCCCTGGCTCCTGCGCGATGCCCAGCAGGGTCCAAAATGCACCTG	11	133717166	F				TRUE				chr12:132983167-132984354	Island	ENSMMUG00000007236	ENSMMUT00000010111	Body		3:21A5T19A2
cg01773927	cg01773927	0008674223	AACCCTAAAATCTTCCCRAAAACTAAAATAAAAACACTAAAAAAACCTCC			II			CCCCAGCCCACGGGAGTCTCTGCGTCCACGCACCTGGACGTCCTCCTGCGGCAGGCGCCC[CG]GAGGCCCCTCCAGTGTTCCCACCTCAGCTCCCGGGAAGACCTCAGGGTCTCCCCCCACCA	37	12	132990843	ACCCTGAGGTCTTCCCGGGAGCTGAGGTGGGAACACTGGAGGGGCCTCCG	11	133721003	R	rs547882536	33		TRUE				chr12:132990777-132990987	Island				N_Shelf	2:17C16A15
cg20056593	cg20056593	0009716408	AATTTAAAAAAACACATAAAAACACAACAACAACCATCTCTAAAAACACA	0040779257	AATTTAAAAAAACACGTAAAAACACGACGACAACCGTCTCTAAAAACACG	I	A	Red	CCCGGGTTCTGAGGTTTGGAGGAGCACGTGGGGACACGGCGGCAGCCGTCTCTGGAAACA[CG]ACTGTCTGTGGTTTGAGGAACGCGTTGCCACTTCCCGATCCCGGACAGAGCCTTCTGCTG	37	12	132993150	GGTTTGGAGGAGCACGTGGGGACACGGCGGCAGCCGTCTCTGGAAACACG	11	133723330	F	rs567532945;rs536328303;rs553217800;rs566853804	35;26;2;1		TRUE				chr12:132990777-132990987	S_Shelf				N_Shore	3:3C26T0G18
cg07775468	cg07775468	0002637163	CCACACAACACAATAACAAAACTAAAACCCRATAATTCACTCTTCCTATC			II			CTCCCGTGGGACCGGAAGGATTGTGCGGTGCCCAGGACAGGGCGGGACTTTCACAAAGGG[CG]ACAGGAAGAGTGAATTACCGGGCCCCAGCTCTGCCACTGTGCTGTGTGGCCTCGGGCAGA	37	12	133000293	CACACAGCACAGTGGCAGAGCTGGGGCCCGGTAATTCACTCTTCCTGTCG	11	133730936	R	rs184531800;rs188521562	9;33		TRUE				chr12:133000027-133000246	S_Shore					3:18G2A2T25
cg15962965	cg15962965	0085734590	TACTATATAACCTCRAACAAATCACTCAACCTCTCTATACCTAATTCCCC			II			CTCTGCCACTGTGCTGTGTGGCCTCGGGCAGATCACTCAACCTCTCTGTGCCTGGTTCCC[CG]CCTGTGAAGTGGGGCCAGCAAGCGGGTGCTGTGGGGTTCACCCTGATGTGTGCGTGACTC	37	12	133000383	CGGGGAACCAGGCACAGAGAGGTTGAGTGATCTGCCCGAGGCCACACAGC	11	133731026	R				TRUE				chr12:133000027-133000246	S_Shore					1:19G30
cg06128161	cg06128161	0011632227	AATACTTTCTAAAAAACAACCCATATTCTCTCTATAAATCCAATTACCTC			II			CGTGACTCAGAAGGGCGGCTGCACCTCTAAGTTACTGTCACAGCAGAGACCTCCCCTGGG[CG]AGGCAACTGGATCCACAGAGAGAACATGGGCTGCCCTCCAGAAAGCACCTCCTGCCCGCG	37	12	133000497	GTGCTTTCTGGAGGGCAGCCCATGTTCTCTCTGTGGATCCAGTTGCCTCG	11	133731140	R				TRUE				chr12:133000027-133000246	S_Shore					3:5G0G42T0
cg15844201	cg15844201	0083714389	ACCCTAACATCTAACTTTAACCTTAAAATAAAACATAACCTCRAAAAACC			II			CAGTCAGAGCTGCCCTGGCATCTGGCTTTGACCTTAGGATGGGGCATGACCTCGGGAGGC[CG]TCCACTCTCCCTTCGTGCCGTGGAAGCCCTGGGGACTCAGGGCTGCGTGAGAGGAACCGT	37	12	133033010	CGGCCTCCCGAGGTCATGCCCCATCCTAAGGTCAAAGCCAGATGCCAGGG	11	133764060	R	rs145252142;rs148874118	25;9												2:33G6T9
cg04742578	cg04742578	0099748255	TACTAAATAAAAATCAAACATAACCACCATACTAATCCCCAAAACCTACA	0004649425	TACTAAATAAAAATCAAACGTAACCGCCGTACTAATCCCCAAAACCTACG	I	C	Grn	GAAGGGAGCTCGTGCTGGATGGAGGTCAGACGTGGCCGCCGTGCTAATCCCCAGAGCCTG[CG]CCTGTGTCGGGTTACCGGGCGGGGGAGTTAAGGCTGCAGATGGAAAAACTGCTAATCAGC	37	12	133033603	TGCTGGATGGAGGTCAGACGTGGCCGCCGTGCTAATCCCCAGAGCCTGCG	11	133764652	F	rs116731695;rs528553710;rs551867227;rs368086217	32;31;4;2												0:50
cg15414780	cg15414780	0093686597	TTTATCTCAAATTATAAAAAACCCACAAATAAACRAACTTCCAAACACCC			II			GAAGTTAAAGTTGGGTGTCTGCCATTTGCAGCAACAGCAAAAAAGGAACATTCAGAGACA[CG]GGTGTCTGGAAGCTCGTTCACCTGTGGGTTCTCCATAACCTGAGATAAATGCTGGAGTTC	37	12	133037999	CGGGTGTCTGGAAGCTCGTTCACCTGTGGGTTCTCCATAACCTGAGATAA	11	133770614	F	rs565260955;rs535093631;rs76692212	17;34;47												1:17A32
cg08163785	cg08163785	0033621265	CACCTACCTCCAAAACCTCCAAAATACTAAAACTAACAATAACAAAACCA	0089619168	CACCTACCTCCAAAACCTCCAAAATACTAAAACTAACGATAACGAAACCG	I	T	Red	CGCGCGTCCCCCGCGCCGCCGCCGCCGCGAGTCCAGCTCGCAGGAGGAGGAGGTCATCGA[CG]GCTTCGCCATCGCCAGCTTCAGCACCCTGGAGGCCCTGGAGGTAGGTGGACGGGTGCGGC	37	12	133067405	CGGCTTCGCCATCGCCAGCTTCAGCACCCTGGAGGCCCTGGAGGTAGGTG	11	133803475	F				TRUE	FBRSL1	NM_001142641	1stExon	chr12:133067072-133067735	Island				Island	1:39A10
cg24780570	cg24780570	0046609246	CAACTAATAAAAAACCRACRATACTATCAAACAACCCCCAATTTCRAAAC			II			AGACCCAGCAGCGTCGGGTGGGTTTGGGGACGTTTTAAGTTGCAGAGGCAAAAAAATCTA[CG]CTTCGAAATTGGGGGCTGTCTGACAGCACCGTCGGCCTTTTATCAGTTGTGTTTCTGTGG	37	12	133067700	CGCTTCGAAATTGGGGGCTGTCTGACAGCACCGTCGGCCTTTTATCAGTT	11	133803770	F	rs115685163;rs527956858;rs148120353;rs571009625	9;19;28;37		TRUE	FBRSL1	NM_001142641	Body	chr12:133067072-133067735	Island				Island	3:5A5C1T36
cg15515537	cg15515537	0053646553	AACCAAACAAAACRATATACTAACCACAAAAACACAACTAATAAAAAACC			II			TTAAGTTGCAGAGGCAAAAAAATCTACGCTTCGAAATTGGGGGCTGTCTGACAGCACCGT[CG]GCCTTTTATCAGTTGTGTTTCTGTGGCCAGCATATCGCTCTGCCTGGTTCAGGACGTGCT	37	12	133067734	CGGCCTTTTATCAGTTGTGTTTCTGTGGCCAGCATATCGCTCTGCCTGGT	11	133803804	F	rs571009625	3		TRUE	FBRSL1	NM_001142641	Body	chr12:133067072-133067735	Island				Island	3:26T6G11T4
cg09338932	cg09338932	0009606984	ACACAAACTAAATAAACAAAACCACCCCTACCCRATACTAAACCAAAAAC			II			TTGTGCCGCCGCCCCGCGCTTCCTTCCCAGGCCCTGCGGTGTCCTGTGTTGCGCGGGGCG[CG]TCTCTGGTCCAGCATCGGGTAGGGGTGGCCCTGCTCACCCAGCTTGTGCCGCTGCCCCGC	37	12	133073452	CACAAGCTGGGTGAGCAGGGCCACCCCTACCCGATGCTGGACCAGAGACG	11	133809386	R	rs561458257	1		TRUE	FBRSL1	NM_001142641	Body	chr12:133073397-133073632	Island				Island	2:18A28A2
cg23836570	cg23836570	0011670108	ACCTCAAAAACCAATATAAACTAACAAAACCCAACCCCAATAATTAATAC			II			CAGGGCCAGGAGCCTCAGAGACCAGTGTGGGCTGACAAAGCCCAGCCCCAGTGGTTGGTG[CG]CTGGGTGCCCTCACTGCTGTCATGAGTTCACAGGGGCCAGTGTGGGCCATGGAAATGAAG	37	12	133078117	CCTCAGAGACCAGTGTGGGCTGACAAAGCCCAGCCCCAGTGGTTGGTGCG	11	133815477	R	rs4883525	1		TRUE	FBRSL1	NM_001142641	Body							1:9A40
cg10583311	cg10583311	0068700529	ACAACCCTCCCAAAACTTCCTAAAAATAACCTCTATTCTCTACAATAAAC			II			AGAGTGCTGGGACAGCCCTCCCAGAGCTTCCTGGGAATGGCCTCTGTTCTCTGCAGTGAG[CG]TGGCTGCAGTGCTGGCTGGGGGTGTGTGGGCACAGGGGCTGCGCCTGGAGCCGGAGATGT	37	12	133082545	CGCTCACTGCAGAGAACAGAGGCCATTCCCAGGAAGCTCTGGGAGGGCTG	11	133818690	R	rs531925479	1		TRUE	FBRSL1	NM_001142641	Body						N_Shelf	1:32C17
cg07880971	cg07880971	0075648531	AAACAACCAAAATCCTTCTCCCCAAAAACACCATAACTCTATACRAAAAC			II			CCTTACCGGAGGGACAGCCAAGGTCCTTCTCCCCAGGGACACCATGGCTCTATGCGGGGG[CG]GGTCCTCCTCGGGGACACTGTGGCCCTCCGTGGGGGCGGATCCTCCCCAGTGGCTTCCCA	37	12	133083710	CGCCCCCGCATAGAGCCATGGTGTCCCTGGGGAGAAGGACCTTGGCTGTC	11	133819828	R	rs556947029;rs573551954;rs536184466;rs555772096;rs4883573	50;37;18;10;1		TRUE	FBRSL1	NM_001142641	Body						N_Shore	3:28G2G8C9
cg25977879	cg25977879	0066724264	CRTACCCAAAACCACAACAAAAAAAATACCTATCTAAAACAACAAAACRC			II			AGGGGCCGTGACGTGCCCAGGGCCACAGCAGGAGAGGTGCCTGTCTGGGGCAGCAAGGCG[CG]CGTTCCGGGCTGGGGCGCCAAGCTGATAGGCCGGCCCCGTTTCCCTGCCGTGTCCATCAG	37	12	133085193	CGCGCCTTGCTGCCCCAGACAGGCACCTCTCCTGCTGTGGCCCTGGGCAC	11	133821375	R	rs539008790;rs558910050;rs575571629;rs544401565	27;4;2;1		TRUE	FBRSL1	NM_001142641	Body			ENSMMUG00000031458	ENSMMUT00000045337	TSS1500	Island	2:5T24A19
cg04384771	cg04384771	0008774399	AAAAAACCCCTAAAACTAACCRAACTAACTAAACTAAAACTATTCCTAAC			II			TGCTCCCCAGAAGGGGGGCCGCTCCCAGCTAGCCACTGGGACCAGAAGAGCCCCGCCCAG[CG]CCAGGAACAGCTCCAGCCCAGCCAGCCCGGCCAGCCCCAGGGGTCCCTCCCAGCCCTACT	37	3	125677724	CGCCAGGAACAGCTCCAGCCCAGCCAGCCCGGCCAGCCCCAGGGGTCCCT	11	133822001	F	rs571824856;rs145563877;rs7612255	29;44;51						chr3:125677127-125678408	Island	ENSMMUG00000031458	ENSMMUT00000045337	TSS1500	S_Shore	2:6C23A19
cg21600908	cg21600908	0033668170	RCTAACCCAAAAATAACCRCTAAAAAAACTAACAAAACTACCCAAAATCC			II			AGCTCCAGCCCAGCCAGTCCAGCCAGCCCCAGGGGTCCCTCCCAGCCCCGTCGGCACTCC[CG]GACCCTGGGCAGCCCTGCCAGCCCTCCCAGCGGCCACTCCTGGGTCAGCGCAGCTGGCCC	37	12	133085885	CTGACCCAGGAGTGGCCGCTGGGAGGGCTGGCAGGGCTGCCCAGGGTCCG	11	133822071	R	rs547177252	50		TRUE	FBRSL1	NM_001142641	Body			ENSMMUG00000031458	ENSMMUT00000045337	TSS1500	S_Shore	1:7C42
cg12093005	cg12093005	0003601920	AAACCTAAAAATACCCAATACAACCAACAAAACTAAACCAAACATAACCA	0017607959	AAACCTAAAAATACCCAATACGACCGACAAAACTAAACCGAACGTAACCG	I	C	Grn	GGTCAGCCCTGCCGGCCCCAGCGGCTCCTTCCATCCCCAGATCAGCTCTGCCAGCCCCAG[CG]GTCACGCCCGGCCCAGCCCTGCCGGCCGCATTGGGCACTCCCAGGCCCCAGGCAGTGCTG	37	12	133086067	GGGCCTGGGAGTGCCCAATGCGGCCGGCAGGGCTGGGCCGGGCGTGACCG	11	133822253	R	rs554590384;rs374289493;rs533739626;rs145374414;rs576618545	1;24;28;32;42		TRUE	FBRSL1	NM_001142641	Body			ENSMMUG00000031458	ENSMMUT00000045337	TSS200	S_Shore	1:10T39
cg17862947	cg17862947	0054723276	AATCCACCAAAACCACAAAAACCAACAAAAATAACCCAAAACCAAAAACA	0095668503	AATCCACCGAAACCGCAAAAACCGACAAAAATAACCCAAAACCAAAAACG	I	A	Red	TCCTGTGCCAGCCGCGGCGGTCCCTATTGGATCTGGTGCCGGCCCGTCAGCCCCGGCTCT[CG]CTCCTGGCCCTGGGCCATCCCTGCCGGCCCCTGCGGTCCCGGTGGACCCGATCCTGTGCC	37	12	133086926	CGCTCCTGGCCCTGGGCCATCCCTGCCGGCCCCTGCGGTCCCGGTGGACC	11	133823112	F	rs570377534;rs539257174;rs549903736;rs569749618;rs186301739	1;26;35;36;41		TRUE	FBRSL1	NM_001142641	Body			ENSMMUG00000031458	ENSMMUT00000045337	1stExon	S_Shore	3:4T30A4A9
cg12659254	cg12659254	0096664173	AAAAAAAACACAACCCCTAAAAACRAAAACCTTACTAAAAACCCCTCAAC			II			GCGTGCCCTGGGAGGGGAACACAGCCCCTGAGGGCGGGGACCTTGCTGGGGGCCCCTCAG[CG]TCTTTCTGTGCCTCTGAATTGCCAATACTGTCCTTGCATCTCTGAGTCTACGTGCACGCT	37	12	133087421	CGCTGAGGGGCCCCCAGCAAGGTCCCCGCCCTCAGGGGCTGTGTTCCCCT	11	133823607	R	rs116527733;rs547346137;rs564043513	44;39;36		TRUE	FBRSL1	NM_001142641	Body			ENSMMUG00000031458	ENSMMUT00000045337	1stExon	S_Shore	2:16C11G21
cg23350889	cg23350889	0039682582	TAAAAATCCAACTAATAACAACAATAACCCCTAATAACCTAAAAAATACC			II			AGGAGAGGTTGTGAGAGTCCAGCTGGTGACAACAGTGACCCCTGGTGGCCTGGAAGGTGC[CG]GCCCCGGGCTCTGCTGCACAGGCCGTGCCTCCACCTAAACCTCATTGCACCGAGGGGCCC	37	12	133100618	GAGAGTCCAGCTGGTGACAACAGTGACCCCTGGTGGCCTGGAAGGTGCCG	11	133837838	F	rs570448620;rs145078550	50;43		TRUE	FBRSL1	NM_001142641	Body	chr12:133102168-133102604	N_Shore					1:27A22
cg06004166	cg06004166	0009780404	ACTAAAATAACATTCCTAACTATACAAAACTCTATCCTACTACTACTCCC			II			GTGCGCTGTCAGCTGGGATGGCATTCCTGGCTGTGCAGAGCTCTGTCCTGCTGCTGCTCC[CG]CCCCCAGACCAGGACCCAGCCCACCACAGCTCGTCACATCCCAAAGCGCCCAGCGGCTGT	37	12	133102136	CTGGGATGGCATTCCTGGCTGTGCAGAGCTCTGTCCTGCTGCTGCTCCCG	11	133839384	F				TRUE	FBRSL1	NM_001142641	Body	chr12:133102168-133102604	N_Shore					2:1C18C29
cg09663836	cg09663836	0056768857	TAAAAATTTACCTAAAACAATATCTCTCTCTATCCCAAATAAAAATCACC			II			ACGCGGTGAGGTGGGGGTTTGCCTGAGACAGTGTCTCTCTCTGTCCCAGATGAAGGTCAC[CG]TGTCCAAAGGGGGCGACCGGGACAGTGACGACGACAGCGTCCTCGAAGCCACCAGCTCCC	37	12	133102331	CGGTGACCTTCATCTGGGACAGAGAGAGACACTGTCTCAGGCAAACCCCC	11	133839571	R	rs535802256;rs201533476	38;1		TRUE	FBRSL1	NM_001142641	Body	chr12:133102168-133102604	Island					2:2A1T45
cg08038982	cg08038982	0011787124	CCTAAAAAACCCCAAAATATCAAAAAACAAAACCCAAAACCCTAAATCCC			II			CTCAGGGCAACGAAGGCCCTCCCACCCCTCTGGCAGCTGGGAGCTGGCGGGTGGGCCCAT[CG]GGACCCAGGGCCTTGGGCTCTGTCCCCTGACATCCTGGGGCCCTTCAGGAGCTGACCTGT	37	12	133103113	CGGGACCCAGGGCCTTGGGCTCTGTCCCCTGACATCCTGGGGCCCTTCAG	11	133840705	F	rs572517201	28		TRUE	FBRSL1	NM_001142641	Body	chr12:133102168-133102604	S_Shore					1:34C15
cg03870234	cg03870234	0009787377	CTATAACAAATCCTAAAACACCCACATACCACRTACAAACATTAAAACAC			II			GGCACGTGGCTCTGTGGCAGGTCCTGAGGCACCCACATGCCACGTACAGACATTGGGACA[CG]TGGCAGGACACTGAGGGCAGAAGCCACCAAGGGCAGGATGACCAGATGGCACAGGGAGGG	37	12	133118683	TGTGGCAGGTCCTGAGGCACCCACATGCCACGTACAGACATTGGGACACG	11	133855635	F	rs551171689;rs567732641;rs4883559;rs146524671	43;20;2;1		TRUE	FBRSL1	NM_001142641	Body							3:17T0G12A18
cg06230418	cg06230418	0066735280	TAAAAAAACTAACTCAATAACACRTAAAAACCTTAAATAATTAAATCCCC			II			CAGAAGGGCCTTGAGAGGGCTGGCTCAGTGGCACGTGGGGGCCTTGGGTGGTTGGGTCCC[CG]AGACAGGCCATCTCGCTCCTTGTGTGGCAGGCTGCGGGGCCCTGCTTGCCTGGGTCCCAC	37	12	133129990	CGGGGACCCAACCACCCAAGGCCCCCACGTGCCACTGAGCCAGCCCTCTC	11	133866939	R	rs547260760	11		TRUE	FBRSL1	NM_001142641	Body	chr12:133131896-133132157	N_Shore					3:7T11G0G29
cg16435185	cg16435185	0025720935	AAATTCCCRAATAAAACTAACAATACATAATTAACTAACTAAATAAAACC			II			GACCCTGGCTCCCGGGGAGGGGCTCACCGTGTTCTCTCTTGCCTCTAGATGCCAGCCTGG[CG]GTCTCATTCAGCCAGCCAATCATGTATTGCCAGCCTCATTCGGGAATTCTGATTGGTACT	37	12	133147666	AATTCCCGAATGAGGCTGGCAATACATGATTGGCTGGCTGAATGAGACCG	11	133885166	R					FBRSL1	NM_001142641	Body	chr12:133146517-133148261	Island	FBRSL1	ENSMMUT00000023936	TSS1500	N_Shore	1:46G3
cg06696911	cg06696911	0026757186	ACAAAAACTAAACACACAATTTCTAATACAAAACACCAAACAACCTAACA	0019641563	ACAAAAACTAAACACGCGATTTCTAATACAAAACGCCGAACGACCTAACG	I	C	Grn	CGAGCTGCTCAGGCAAGAGCTGAACACGCGGTTTCTGGTGCAGAGCGCCGAGCGGCCTGG[CG]CCTCCCTGGGCCCGGGGGCTCTGCTGCGGGCGGAGTTCCATCAGCACCAGCACACACACC	37	12	133147957	CGCCAGGCCGCTCGGCGCTCTGCACCAGAAACCGCGTGTTCAGCTCTTGC	11	133885457	R	rs569489036	17		TRUE	FBRSL1	NM_001142641	Body	chr12:133146517-133148261	Island	FBRSL1	ENSMMUT00000023936	1stExon	Island	0:50
cg08082792	cg08082792	0088607110	CTAATATATATACTAATACTAATAAAACTCCACCCACAACAAAACCCCCA	0058760167	CTAATATATATACTAATACTAATAAAACTCCGCCCGCAACAAAACCCCCG	I	A	Red	AAGAGCTGAACACGCGGTTTCTGGTGCAGAGCGCCGAGCGGCCTGGCGCCTCCCTGGGCC[CG]GGGGCTCTGCTGCGGGCGGAGTTCCATCAGCACCAGCACACACACCAGCACACGCACCAA	37	12	133147971	CTGGTGTGTGTGCTGGTGCTGATGGAACTCCGCCCGCAGCAGAGCCCCCG	11	133885471	R				TRUE	FBRSL1	NM_001142641	Body	chr12:133146517-133148261	Island	FBRSL1	ENSMMUT00000023936	1stExon	Island	0:50
cg15406377	cg15406377	0002722244	ACACCCACTAACACCTACCCCAAACACTTTCTACAAAAATATATAAACCA	0027770163	ACGCCCACTAACACCTACCCCAAACGCTTTCTACAAAAATATATAAACCG	I	C	Grn	AAGCTGTCTCTTTCTCCCCTCAGACTTCAAGCCCCATTGAGGTGGCCCGCCGGGCTGGTG[CG]GTTCACACACTCCTGCAGAAAGCGCCTGGGGTAGGTGTTAGTGGGCGCCCGTCCCCACCC	37	12	133150713	GCGCCCACTAACACCTACCCCAGGCGCTTTCTGCAGGAGTGTGTGAACCG	11	133888277	R	rs574508217;rs189275889	1;24		TRUE	FBRSL1	NM_001142641	Body	chr12:133148706-133149021	S_Shore	FBRSL1	ENSMMUT00000023936	Body	S_Shore	2:40C7A1
cg09625946	cg09625946	0071797161	TAAACAACTCCTATAAACTTCAAAACTAACCAACTCCAACCACAAAAACA	0089786179	TAAACGACTCCTATAAACTTCAAAACTAACCGACTCCAACCGCAAAAACG	I	A	Red	GAACAGCACTCCTGGGCGGCTCCTGTGGGCTTCAGGACTGGCCGGCTCCAGCCGCAAGGG[CG]ATGCTGTGGACGTTTGTGTGGATGGTGCAGTGTTCTTGGAATCTGTAGACCAGATCGGTG	37	12	133161308	CGCCCTTGCGGCTGGAGCCGGCCAGTCCTGAAGCCCACAGGAGCCGCCCA	11	133899027	R	rs535013092;rs564240469	38;1		TRUE	FBRSL1	NM_001142641	3'UTR	chr12:133161834-133162101	N_Shore				S_Shore	1:31A18
cg17432598	cg17432598	0045603185	TATAAACTTCAAAACTAACCRACTCCAACCRCAAAAACRATACTATAAAC			II			TGGGCGGCTCCTGTGGGCTTCAGGACTGGCCGGCTCCAGCCGCAAGGGCGATGCTGTGGA[CG]TTTGTGTGGATGGTGCAGTGTTCTTGGAATCTGTAGACCAGATCGGTGGAGGTATAGAAG	37	12	133161320	CGTCCACAGCATCGCCCTTGCGGCTGGAGCCGGCCAGTCCTGAAGCCCAC	11	133899039	R	rs535013092;rs564240469	50;13		TRUE	FBRSL1	NM_001142641	3'UTR	chr12:133161834-133162101	N_Shore				S_Shore	2:19A20T9
cg15310701	cg15310701	0052614525	CCACATCCTTACTTTAATCACATTTACTCAAACRTAACCTTCTAAATAAC			II			CTGCACAGCCTCCACATCCTTACTTTAATCACATTTGCTCAGACGTGGCCTTCTAGGTGA[CG]TACTCGCAGGTTCCAGAGATCGTGCCATGGAGATCTTCCTACCACTGACGGGAACCTGGA	37	12	133165457	CGTCACCTAGAAGGCCACGTCTGAGCAAATGTGATTAAAGTAAGGATGTG	11	133902886	R	rs547963880;rs561471906;rs36003570	19;18;2						chr12:133167799-133168125	N_Shelf					3:8G3C19A17
cg01667007	cg01667007	0081635350	ACTCCAAAAAATAAAACCAAACAAAAAACACCTAATACATAAAAACCCCA	0004622879	ACTCCGAAAAATAAAACCGAACAAAAAACGCCTAATACGTAAAAACCCCG	I	A	Red	CCAGGGGCGAGGCCAGTGGCTTCCTGCGCGTGCCCGTCCCCACTCACAGCCCCTGACCTC[CG]GGGCCCCCACGCACCAGGCGCTCCCTGCCCGGCCCCATCTCCCGGAGCCCTGGAGGCTCA	37	12	133168332	CGGGGCCCCCACGCACCAGGCGCTCCCTGCCCGGCCCCATCTCCCGGAGC	11	133905738	F	rs186017996;rs567364023;rs529932573;rs546454806;rs566607674	1;11;20;32;50		TRUE				chr12:133168946-133169191	N_Shore					3:11T13T19A4
cg23591611	cg23591611	0090785478	TAAAAAAATAAAATCTTTTCACTATACTAAATCAAAACCTATCCCTACTC			II			TCTGTGAAGTTTGGGAAAATAAGATCTTTTCACTGTACTGGGTCAAGACCTGTCCCTACT[CG]GCACGGCCCCCGTGTGCTTCCGGTATCTCTGCGGGAGGAGGAGCGCCAAGCAGCCGGGAG	37	12	133177827	GGGAAAATAAGATCTTTTCACTGTACTGGGTCAAGACCTGTCCCTACTCG	11	133907736	F	rs543027321;rs180919124	2;1		TRUE				chr12:133177826-133178055	Island					2:42T1C5
cg12073370	cg12073370	0020631858	CCTTCAAACTTAAATTTCCTAAAAAATTTCTAAAACAAACCCAAACTACC			II			TGTGTCACCATCCTTCAAACTTGGGTTTCCTGAGAAGTTTCTGGAACAAACCCAGACTGC[CG]TGGTTCTGGCAGGTCAGTGCTGGGGGCCCGGGGCTGAGAAAGGGAATGTCTACTGTGAGC	37	12	133181570	CGGCAGTCTGGGTTTGTTCCAGAAACTTCTCAGGAAACCCAAGTTTGAAG	11	133912040	R	rs542002561	1			LRCOL1	NM_001195520	Body	chr12:133179886-133180351	S_Shore	LRCOL1	ENSMMUT00000045330	TSS200		1:15C34
cg18833933	cg18833933	0042806187	TATCACATTCRAAACAAAAATCATATAACACATTCRTCCACCCTCTAACC			II			GGGAAAGTCCGGTGTCTAACAGGTCACAGGTCACACCGTTCACAGCAGCGTTTTTCACGA[CG]GCCAGAGGGTGGACGAATGTGTTACATGACCCCTGCCCCGAATGTGATATGTACGCACAA	37	12	133185615	CGGCCAGAGGGTGGACGAATGTGTTACATGACCCCTGCCCCGAATGTGAT	11	133917840	F				TRUE				chr12:133186737-133187103	N_Shore					3:27G1A18G1
cg20713476	cg20713476	0087763371	TAACCCCTATCCAAACRCCTACACTAAACCTCTCATATAAAAAAATAAAC			II			AGTCGCAGCCCCGCCTCTTCCTTCTCCGTCTTGTTCCCTCCTTCGGTCCCAGGAGAAAGA[CG]CTCATCTCCCCACATGAGAGGCTCAGTGTAGGCGTCTGGACAGGGGCCAGTCCCACAAGG	37	12	133187102	CGCTCATCTCCCCACATGAGAGGCTCAGTGTAGGCGTCTGGACAGGGGCC	11	133919884	F	rs540857664	25			LRCOL1	NM_001195520	TSS200	chr12:133186737-133187103	Island					2:13G11G24
cg15781795	cg15781795	0041699896	TAATCRCTATATCTATAAATTAACTATACTCAACTAAACRATTCTCACAC			II			ATGACTTGTGATGGTCGCTGTGTCTGTGGGTTGACTGTGCTCAGCTGGGCGGTTCTCACA[CG]TGTTGCTTAGGCATCAGCTTTCAGGTAGTTTGACTGTGCTCAGCTGGGCGGTTCTCACAC	37	12	133188384	CGTGTGAGAACCGCCCAGCTGAGCACAGTCAACCCACAGACACAGCGACC	11	133921152	R	rs111256778	47			LRCOL1	NM_001195520	TSS1500	chr12:133186737-133187103	S_Shore					2:3T3C42
cg07529241	cg07529241	0023687838	ACATAATTCCACTTACCTAAAAAATCTAAAATAATTAAACTTAACCAAAC			II			ACACAAATGCTACATGATTCCACTTGCCTGAAGAATCTAAAATAATTAAACTTGGCCAGG[CG]TGGCGGCTCACACCTGTCATTCCAGCACTTTGGGAGGCTGGGGAGGGTGGATTGCTTGAG	37	12	133189335	CGCCTGGCCAAGTTTAATTATTTTAGATTCTTCAGGCAAGTGGAATCATG	11	133922120	R	rs551960321;rs186032296;rs530995223	47;18;1		TRUE				chr12:133186737-133187103	S_Shelf					2:15A23G10
cg25749376	cg25749376	0076626472	ATATAAATAAAAACRTATCACTAACTTCTACTCAAATACCACCAAATAAC			II			GGAGGCCCAACAGCGGATTCTCCACAGACCCAGCAGAAGCTCTCGGGGGCTGGAAAAGGG[CG]CCACCTGGTGGCATCTGAGCAGAAGTCAGTGACACGTTTTCACCCACATGTCAGTACAGC	37	12	133191659	TGTGGGTGAAAACGTGTCACTGACTTCTGCTCAGATGCCACCAGGTGGCG	11	133927598	R				TRUE				chr12:133194868-133195544	N_Shelf				N_Shelf	2:47G0T1
cg00951030	cg00951030	0077774472	CCCAAATAAAACTAAAAACAAAACCTCACAAAAACAAAACCAAAAACACA	0046683829	CCCAAATAAAACTAAAAACGAAACCTCGCGAAAACAAAACCGAAAACGCG	I	A	Red	TTCGAGACCGCCGGTTCCGCGCTCGGCCCCCACCTGGACCAAGAGCTGGGGCTGGGCTGC[CG]CGCCCCCGGCTCTGTCCCCGCGAGGCCCCGCTCCCAGCCCCACCTGGGACACCCGGGACT	37	12	133195166	CGCGCCCCCGGCTCTGTCCCCGCGAGGCCCCGCTCCCAGCCCCACCTGGG	11	133930671	F	rs537567148;rs564513407	17;23			P2RX2;P2RX2;P2RX2;P2RX2;P2RX2;P2RX2;P2RX2;P2RX2	NM_001282165;NM_170683;NM_170682;NM_012226;NM_001282164;NM_174873;NM_174872;NM_016318	TSS200;TSS200;TSS200;TSS200;TSS200;TSS200;TSS200;TSS200	chr12:133194868-133195544	Island	P2RX2;P2RX2;P2RX2;P2RX2;P2RX2;P2RX2	ENSMMUT00000021678;ENSMMUT00000021679;ENSMMUT00000021681;ENSMMUT00000021682;ENSMMUT00000021683;ENSMMUT00000021680	TSS200;TSS1500;TSS1500;TSS1500;TSS1500;TSS1500	Island	3:16C4A14G13
cg01803747	cg01803747	0097664870	ATCCCAAATAAAACTAAAAACAAAACCTCACAAAAACAAAACCAAAAACA	0077688434	ATCCCAAATAAAACTAAAAACGAAACCTCGCGAAAACAAAACCGAAAACG	I	C	Grn	CGAGACCGCCGGTTCCGCGCTCGGCCCCCACCTGGACCAAGAGCTGGGGCTGGGCTGCCG[CG]CCCCCGGCTCTGTCCCCGCGAGGCCCCGCTCCCAGCCCCACCTGGGACACCCGGGACTCC	37	12	133195168	CGCCCCCGGCTCTGTCCCCGCGAGGCCCCGCTCCCAGCCCCACCTGGGAC	11	133930673	F	rs537567148;rs564513407	15;21			P2RX2;P2RX2;P2RX2;P2RX2;P2RX2;P2RX2;P2RX2;P2RX2	NM_001282165;NM_170683;NM_170682;NM_012226;NM_001282164;NM_174873;NM_174872;NM_016318	TSS200;TSS200;TSS200;TSS200;TSS200;TSS200;TSS200;TSS200	chr12:133194868-133195544	Island	P2RX2;P2RX2;P2RX2;P2RX2;P2RX2;P2RX2	ENSMMUT00000021678;ENSMMUT00000021679;ENSMMUT00000021681;ENSMMUT00000021682;ENSMMUT00000021683;ENSMMUT00000021680	TSS200;TSS1500;TSS1500;TSS1500;TSS1500;TSS1500	Island	3:14C4A14G15
cg09911348	cg09911348	0071795868	CCAAATATCCCAAATAAAACTAAAAACAAAACCTCACAAAAACAAAACCA	0092707235	CCGAATATCCCAAATAAAACTAAAAACGAAACCTCGCGAAAACAAAACCG	I	A	Red	CGCCGGTTCCGCGCTCGGCCCCCACCTGGACCAAGAGCTGGGGCTGGGCTGCCGCGCCCC[CG]GCTCTGTCCCCGCGAGGCCCCGCTCCCAGCCCCACCTGGGACACCCGGGACTCCCGGGAC	37	12	133195174	CCGGGTGTCCCAGGTGGGGCTGGGAGCGGGGCCTCGCGGGGACAGAGCCG	11	133930679	R	rs537567148;rs564513407	9;15			P2RX2;P2RX2;P2RX2;P2RX2;P2RX2;P2RX2;P2RX2;P2RX2	NM_001282165;NM_170683;NM_170682;NM_012226;NM_001282164;NM_174873;NM_174872;NM_016318	TSS200;TSS200;TSS200;TSS200;TSS200;TSS200;TSS200;TSS200	chr12:133194868-133195544	Island	P2RX2;P2RX2;P2RX2;P2RX2;P2RX2;P2RX2	ENSMMUT00000021678;ENSMMUT00000021679;ENSMMUT00000021681;ENSMMUT00000021682;ENSMMUT00000021683;ENSMMUT00000021680	TSS200;TSS1500;TSS1500;TSS1500;TSS1500;TSS1500	Island	3:8C4A14G21
cg20717123	cg20717123	0051716162	RAAATAAAACAAAATAAACAACTACACRACRCRATACAAAACCCCCAAAC			II			GGCTGCTGGTCCGCCCTCTGGGACTACGAGACGCCCAAGGTGATCGTGGTGAGGAACCGG[CG]CCTGGGGGTCCTGTACCGCGCCGTGCAGCTGCTCATCCTGCTCTACTTCGTGTGGTGCGC	37	12	133195520	AAGTAGAGCAGGATGAGCAGCTGCACGGCGCGGTACAGGACCCCCAGGCG	11	133931000	R				TRUE	P2RX2;P2RX2;P2RX2;P2RX2;P2RX2;P2RX2	NM_170683;NM_174872;NM_174873;NM_170682;NM_016318;NM_012226	1stExon;Body;1stExon;1stExon;1stExon;Body	chr12:133194868-133195544	Island	P2RX2;P2RX2;P2RX2;P2RX2;P2RX2;P2RX2	ENSMMUT00000021678;ENSMMUT00000021679;ENSMMUT00000021681;ENSMMUT00000021682;ENSMMUT00000021683;ENSMMUT00000021680	1stExon;1stExon;1stExon;1stExon;Body;Body	Island	1:8C41
cg02726803	cg02726803	0074787849	CCCTAAATCTAAAAATAAATAACCTCRACCCTAATAATAATACTAAACAC			II			GGAGGGGGCAGCGGCTGCCGCCTGGCCGACCGCCCCCTCTTTCTGAGCCCAGGGGGGCAG[CG]TGTTCAGCATCATCACCAGGGTCGAGGCCACCCACTCCCAGACCCAGGGAACCTGCCCCG	37	12	133196273	CCTGGGTCTGGGAGTGGGTGGCCTCGACCCTGGTGATGATGCTGAACACG	11	133931733	R				TRUE	P2RX2;P2RX2;P2RX2;P2RX2;P2RX2;P2RX2	NM_174872;NM_016318;NM_170683;NM_174873;NM_170682;NM_012226	Body;Body;Body;Body;Body;Body	chr12:133195922-133196556	Island	P2RX2;P2RX2;P2RX2;P2RX2;P2RX2;P2RX2	ENSMMUT00000021678;ENSMMUT00000021679;ENSMMUT00000021681;ENSMMUT00000021682;ENSMMUT00000021683;ENSMMUT00000021680	Body;Body;Body;Body;Body;Body	S_Shore	0:50
cg08722103	cg08722103	0014721559	CCTAAAATTATAACCTAACRAAACAAACACRTACTTAAAATCAAACCTCC			II			ATCAACTGGGACTGTGACCTGGACCTGCCTGCATCGGAGTGCAACCCCAAGTACTCCTTC[CG]GAGGCTTGACCCCAAGCACGTGCCTGCCTCGTCAGGCTACAACTTCAGGTGCTGTACTTG	37	12	133197668	CGGAGGCTTGACCCCAAGCACGTGCCTGCCTCGTCAGGCTACAACTTCAG	11	133933061	F	rs201472876;rs148198140;rs146838298;rs140717688;rs114197945	0;1;5;31;44		TRUE	P2RX2;P2RX2;P2RX2;P2RX2;P2RX2;P2RX2	NM_174872;NM_016318;NM_170683;NM_174873;NM_170682;NM_012226	Body;Body;Body;Body;Body;Body	chr12:133195922-133196556	S_Shore	P2RX2;P2RX2;P2RX2;P2RX2;P2RX2;P2RX2	ENSMMUT00000021678;ENSMMUT00000021679;ENSMMUT00000021681;ENSMMUT00000021682;ENSMMUT00000021683;ENSMMUT00000021680	Body;Body;Body;Body;Body;Body	S_Shore	1:20T29
cg04256238	cg04256238	0082696552	ATCAAAACTATAACCAAATTAATAATAATAAAAATCAAACTAAACTTCCC			II			CCCTTAAGCCCCATCAGACGCCGTCAGACATTCTGACCACGACCCCCATTCTCCCCAGGC[CG]GGAAGTTCAGCCTGATTCCCACCATTATTAATCTGGCCACAGCTCTGACTTCCGTCGGGG	37	12	133198063	TCAGAGCTGTGGCCAGATTAATAATGGTGGGAATCAGGCTGAACTTCCCG	11	133933461	R	rs561894191	10		TRUE	P2RX2;P2RX2;P2RX2;P2RX2;P2RX2;P2RX2	NM_174872;NM_016318;NM_170683;NM_174873;NM_170682;NM_012226	Body;Body;Body;Body;Body;Body	chr12:133195922-133196556	S_Shore	P2RX2;P2RX2;P2RX2;P2RX2;P2RX2;P2RX2	ENSMMUT00000021678;ENSMMUT00000021679;ENSMMUT00000021681;ENSMMUT00000021682;ENSMMUT00000021683;ENSMMUT00000021680	Body;Body;Body;Body;Body;Body	S_Shore	2:6A41A1
cg02344373	cg02344373	0090606522	AAATTCTTCTACAACAACCACTCCAAAATCTCCAAAAAATACRACATACC			II			GGCCCAGCTGTGGGTTCTTCTGCAGCAGCCACTCCAGGGTCTCCAGGAGGTACGACATGC[CG]TAGTGCTGGGCAATGTTCCGGAATATTCCGATCTGTTCCATGAAGACCTGCAGGAATAAA	37	12	133201348	CGGCATGTCGTACCTCCTGGAGACCCTGGAGTGGCTGCTGCAGAAGAACC	11	133936662	R	rs145427269;rs148788180;rs73481453;rs544223319;rs200911338;rs142222159	37;26;23;10;2;1		TRUE	POLE	NM_006231	Body			ENSMMUG00000015463	ENSMMUT00000021685	Body		1:28T21
cg11808531	cg11808531	0041730957	CRACCACAAAAAAATCTTACCRAAAAACATCTAAACAAAAACTAAAAAAC			II			TGCTCACTCCCTCCATCCTGCAGGCCTGAACGCCGTGCACCACCACACGGCAGCTTGGCG[CG]TCCCCCAGCCTCTGCTCAGATGCCCCTCGGCAAGACCTTCCTGTGGCCGAGCTGTGCAAC	37	12	133201891	GGCCACAGGAAGGTCTTGCCGAGGGGCATCTGAGCAGAGGCTGGGGGACG	11	133937202	R	rs5745078;rs201899084;rs539349326;rs552582327;rs569151136	12;30;46;47;49		TRUE	POLE	NM_006231	Body			ENSMMUG00000015463	ENSMMUT00000021685	Body		3:30A5G2C10
cg24087447	cg24087447	0085773206	AAAAAAAAATCTTTACACAAATCCAAATCACAACAAAAATTACAACTACA	0047670277	AAAAAAAAATCTTTACACAAATCCAAATCGCGACAAAAATTACAACTACG	I	A	Red	CGCACCTCTGAGAAGGAAGAGTCTTTACACAGGTCCAGGTCGCGGCAGAAGTTACAGCTG[CG]GCAGATGACCTCAGGAAGCACGTAGGAGCGGCAGGGGTCTCGGAACTGGGCCTCCTCGGA	37	12	133202758	AAGGAAGAGTCTTTACACAGGTCCAGGTCGCGGCAGAAGTTACAGCTGCG	11	133938071	F	rs138094751;rs114778730;rs5745068;rs5745067	34;21;20;1		TRUE	POLE	NM_006231	Body			ENSMMUG00000015463	ENSMMUT00000021685	Body		0:50
cg14543527	cg14543527	0042802199	AAACACCAACATCACAAACCAAATAAATAAACTAAACCRAAACCTACTTC			II			TAGGAGCGGCAGGGGTCTCGGAACTGGGCCTCCTCGGAGAACTCGCCGACATCCACCAGG[CG]AAGCAGGTCTCGGTTCAGCTTATTCACCTGGTTTGTGATGTTGGTGTCCAGGGACAGCAC	37	12	133202842	GACACCAACATCACAAACCAGGTGAATAAGCTGAACCGAGACCTGCTTCG	11	133938155	R	rs141954509;rs199613242;rs547872135	0;12;38		TRUE	POLE	NM_006231	Body			ENSMMUG00000015463	ENSMMUT00000021685	Body		0:50
cg08543417	cg08543417	0064733273	ACAAAATATTCCAATTATTTTCCAATAAATCCTCCACRTTAAATTCCTCC			II			TGGCAAAAACTGCAAAATGTTCCAGTTGTTTTCCAGTAAATCCTCCACGTTGGATTCCTC[CG]CCTCTTCCTCCTCCTCCCCATCTCTTTCCTCCTCATCGTCCTCATTTTCCTGCTCATCCT	37	12	133210875	CAAAATGTTCCAGTTGTTTTCCAGTAAATCCTCCACGTTGGATTCCTCCG	11	133944141	F	rs7487595;rs532175815;rs200474862;rs201273415	18;14;2;1			POLE	NM_006231	Body			ENSMMUG00000015463	ENSMMUT00000021685	Body		3:25G4T6C12
cg14737296	cg14737296	0020771892	TTTAAAAATCRCRTTCATTCCTACAACAAATACTAAATACTCAAAACCCC			II			TCCCCGTGTTCATGAGGGCAGGATGCGGGTGCAGTGTCTGCTGCTCACGGCCAGGCCCGC[CG]GGGCCCTGAGCACTCAGCACTTGCTGCAGGAATGAACGCGACCCCCAAAGCTGGCTCGGG	37	12	133212394	TTGGGGGTCGCGTTCATTCCTGCAGCAAGTGCTGAGTGCTCAGGGCCCCG	11	133945885	R	rs535201188;rs577268815;rs571747585;rs5744992	9;19;26;38		TRUE	POLE	NM_006231	Body			ENSMMUG00000015463	ENSMMUT00000021685	Body		3:34G7G4T2
cg17707369	cg17707369	0058777163	CTATAACCCCTTATATCTATCCAAAATAAACCTTAATAATCAATAATCAC			II			TTATCTCAGCCATGCTCCGAAATACAATTCTAGCCCAAGCCAGCTTTCCCAGGCACACAG[CG]TGACCACTGACCATCAAGGCTCATCTTGGATAGACATAAGGGGCCACAGTGGGTCTGCAG	37	12	133213671	TGTGGCCCCTTATGTCTATCCAAGATGAGCCTTGATGGTCAGTGGTCACG	11	133947143	R					POLE	NM_006231	Body			ENSMMUG00000015463	ENSMMUT00000021685	Body		0:50
cg10788674	cg10788674	0073699226	CACCTACTAATAATATACTCCACATAAACAATAACATCTTCCACACAACA	0050746217	CACCTACTAATAATATACTCCACGTAAACGATAACATCTTCCACACGACG	I	C	Grn	ACCAGCCAGCCGCACCTGCTGGTGATGTACTCCACGTAAGCGATGGCATCTTCCACACGG[CG]CTTCTTTGTACAGAGGATGATGCGGTTGAAGTTGGCGTAGATGACTGATGACCCCAGGCG	37	12	133214645	CGCCGTGTGGAAGATGCCATCGCTTACGTGGAGTACATCACCAGCAGGTG	11	133948055	R	rs5744973;rs138748289;rs114173192;rs201962689;rs114119067;rs567300887;rs145621558;rs374022997;rs199979862	51;48;44;36;28;21;5;2;1		TRUE	POLE	NM_006231	Body			ENSMMUG00000015463	ENSMMUT00000021685	Body		1:23A26
cg06827412	cg06827412	0091617561	TAATCAAACAAATAATACCTAAACACAAATCACACAAAAACCACAAAAAC			II			CACCGAAGCAATGGTCAGGCAGGTGGTACCTAGACACAGGTCACACAAAAGCCACAAGGG[CG]TGTGCCAGTGTAAACAAGTTTCCCGTTCCGGGGGGCCCTGGTCACAGGCCAGACAGCTAG	37	12	133217047	CGCCCTTGTGGCTTTTGTGTGACCTGTGTCTAGGTACCACCTGCCTGACC	11	133950426	R	rs532506768;rs552592036;rs569201246	36;24;9			POLE	NM_006231	Body			ENSMMUG00000015463	ENSMMUT00000021685	Body		2:14G13C21
cg22223244	cg22223244	0011805203	ACCATATCAACRACATAAAAAAAACCRACAACATAAAAATCAACTTCRAC			II			CCGGGGCACTGGCAGCCTGACCACCCGTGATCATGTCCTCCAGGGAGGCCTGCTGGATCA[CG]TCGAAGCTGATCCCCATGCTGTCGGCCCCCTCCATGTCGTTGACATGGTGAGACTGGAGA	37	12	133218333	CGTCGAAGCTGATCCCCATGCTGTCGGCCCCCTCCATGTCGTTGACATGG	11	133951756	F	rs373272795;rs201967886;rs200128464	0;13;40			POLE	NM_006231	Body			ENSMMUG00000015463	ENSMMUT00000021685	Body		3:25A10C9G3
cg03506840	cg03506840	0081644400	CTCACCATATCAACRACATAAAAAAAACCRACAACATAAAAATCAACTTC			II			GGGCACTGGCAGCCTGACCACCCGTGATCATGTCCTCCAGGGAGGCCTGCTGGATCACGT[CG]AAGCTGATCCCCATGCTGTCGGCCCCCTCCATGTCGTTGACATGGTGAGACTGGAGAATG	37	12	133218336	TCACCATGTCAACGACATGGAGGGGGCCGACAGCATGGGGATCAGCTTCG	11	133951759	R	rs201967886;rs200128464	10;37			POLE	NM_006231	Body			ENSMMUG00000015463	ENSMMUT00000021685	Body		3:22A10C9G6
cg17257645	cg17257645	0049700904	TAACRTCTTCCTATACAATATATATAAAACTAAACCTTCAAAACCTAACC			II			TCCCCATGCTGTCGGCCCCCTCCATGTCGTTGACATGGTGAGACTGGAGAATGGTGTTGA[CG]GCCAGGTTCTGAAGGTCCAGCTCCACACACACTGCACAGGAAGACGCCATGCTCAGCCAG	37	12	133218405	CGGCCAGGTTCTGAAGGTCCAGCTCCACACACACTGCACAGGAAGACGCC	11	133951828	F	rs5744954;rs201254290	33;49			POLE	NM_006231	Body			ENSMMUG00000015463	ENSMMUT00000021685	Body		1:36T13
cg14312590	cg14312590	0095662874	ACCCAAATCAAAACRAACTATAAAAAACAACCAAAACAAATAATTATAAC			II			GCCTCCTTTCCACCCAGGTCAGGGCGGGCTGTAGGGGACAGCCAGAGCAGGTGGTTGTGG[CG]CTGGAGGTGGCGGGCAAAGAAGAGGTCGGAGCCGAATGTGGAGATGTCCTCTGGTAGGTT	37	12	133218900	CGCCACAACCACCTGCTCTGGCTGTCCCCTACAGCCCGCCCTGACCTGGG	11	133952324	R					POLE	NM_006231	Body			ENSMMUG00000015463	ENSMMUT00000021685	Body		1:17C32
cg20314874	cg20314874	0035700270	AACTAACAAAATCAACTATAAAATCCTAAACTAACAACRCCATAAAACCC			II			CTCATCTCGAAGGCCTGCGACAGGCAGGTGTCCAGGTTGAGGTAGTGACGGATCATGCGC[CG]GGCTCCATGGCGCTGCCAGTCCAGGACCCCATAGTTGATCTTGTCAGCCACACAGATAGG	37	12	133219155	GCTGACAAGATCAACTATGGGGTCCTGGACTGGCAGCGCCATGGAGCCCG	11	133952615	R	rs148076304;rs534387116	1;27		TRUE	POLE	NM_006231	Body			ENSMMUG00000015463	ENSMMUT00000021685	Body		1:47G2
cg24283804	cg24283804	0007675282	CAACCTCTTCAACTCCCAACTAAACTAAACAACRATAAATATAAACCCCC			II			ATTTCACTGGCCAGCCTCTTCAGCTCCCAGCTGGACTGAACAGCGATGAGTGTGGGCCCC[CG]GCGCTCCTCCTGGGTCAAGGCAAAATGGAAGAAAAGACCTGGGTGGACCCAGCCTCAAAG	37	12	133219305	CGGGGGCCCACACTCATCGCTGTTCAGTCCAGCTGGGAGCTGAAGAGGCT	11	133952765	R	rs115873219;rs540172985;rs556887600;rs201950040;rs192908615	38;18;7;2;1		TRUE	POLE	NM_006231	Body			ENSMMUG00000015463	ENSMMUT00000021685	Body		2:29G8C11
cg16956999	cg16956999	0080680186	AAAACCTACATCAAAAACCACATAAAAACCCTCAAATCTAAAATTTTCCA	0075651524	AAAACCTACGTCGAAAACCACGTAAAAACCCTCGAATCTAAAATTTTCCG	I	C	Grn	GGAAGAATCTGAATCCCAGGGAAGAAGCACACCATCCTAAACCGGCAAGGGATATCGCTG[CG]GAAAACCCCAGACTCGAGGGCCTCCACGTGGCCCCCGACGTAGGTCTCAGAGTCCAGCAC	37	12	133249241	GAGACCTACGTCGGGGGCCACGTGGAGGCCCTCGAGTCTGGGGTTTTCCG	11	133969369	R	rs145370369;rs115558715	0;13		TRUE	POLE	NM_006231	Body	chr12:133249979-133250243	N_Shore					2:5G32A11
cg20361429	cg20361429	0071660552	CATCTTCCCCAACAAACAAAAACAAAAATTCAATAAACTAACAAACAACA	0080626552	CATCTTCCCCAACAAACAAAAACAAAAATTCAATAAACTAACGAACGACG	I	A	Red	CCCCAGACTCGAGGGCCTCCACGTGGCCCCCGACGTAGGTCTCAGAGTCCAGCACGTGTC[CG]TCGTCCGTCAGCTTATTGAACTCCTGCTCTTGCTTGTTGGGGAAGATGATGTTGGCGTGG	37	12	133249308	CATCTTCCCCAACAAGCAAGAGCAGGAGTTCAATAAGCTGACGGACGACG	11	133969436	R	rs574092762;rs116263919;rs74878897;rs201841065;rs553123678	4;8;17;31;38		TRUE	POLE	NM_006231	Body	chr12:133249979-133250243	N_Shore					2:7T23C18
cg26975812	cg26975812	0081790887	RTATATCCCRAAAACACAACCTACTAAATAAAACRAACTAACATACATAC			II			GGACAAAACACGTGTGTCCCGGAGACACAGCCTGCTGGGTGGAGCGGGCTGGCATACATG[CG]TGCACACGGCAGCAGGGGGAGCCGGGATGTGGCTCACATGCCTGGGGCTGCTCCGTGGCC	37	12	133250047	CGCATGTATGCCAGCCCGCTCCACCCAGCAGGCTGTGTCTCCGGGACACA	11	133970170	R	rs531921107;rs5744776	44;32		TRUE	POLE	NM_006231	Body	chr12:133249979-133250243	Island					2:7T10G31
cg21594297	cg21594297	0067674555	TTAAATAAATAATAAATTAATCCAAAAATAAAAACAACCAAACCATTCCA	0011755243	TTAAATAAATAATAAATTAATCCAAAAATAAAAACAACCAAACCGTTCCG	I	A	Red	CTGAGAAGAGACGCTCTGTGTGTGGATTCCCACTCGAAAGGGGAGGGTACAGCTGGAGGT[CG]GAACGGCTTGGTTGCTCCCATTCCTGGACTAACTCATTATTCACTCAACAAATACTAACA	37	12	133252989	CGGAACGGCTTGGTTGCTCCCATTCCTGGACTAACTCATTATTCACTCAA	11	133973015	F	rs534844272	24		TRUE	POLE	NM_006231	Body	chr12:133249979-133250243	S_Shelf					3:9C3C22T13
cg10234835	cg10234835	0029641861	CTTATTTTATCCCCACAAAACCCTATAATTTTAACATTTAACATTAAAAC			II			GTAGGAAATCATCATAATCTGGTCTGTCTCAGCATCAGGAAACTTGAGGGGCAGTTTGGT[CG]TCTCAATGTCAAATGCCAAAACCACAGGGTCCTGTGGGGACAAAATAAGCATAAAGCCAA	37	12	133253207	TTATTTTGTCCCCACAGGACCCTGTGGTTTTGGCATTTGACATTGAGACG	11	133973233	R	rs201609441	47			POLE	NM_006231	Body	chr12:133249979-133250243	S_Shelf					1:15C34
cg05795202	cg05795202	0009774927	CAATCCTTCCTTTAAAAATAACTTAAACTAAACCAAACRTAACAACTCAC			II			AACGACCAAGGCAGTCCTTCCTTTAAGAATGGCTTGGACTGGGCCAGGCGTGGCAGCTCA[CG]CCTGTAATCCCAGCACTTTGGGAGGCCAAGGAAGGCGGATCACCCGAGGTCAGGAGTTCG	37	12	133254501	AGTCCTTCCTTTAAGAATGGCTTGGACTGGGCCAGGCGTGGCAGCTCACG	11	133974840	F	rs113803652;rs546681595;rs111478351;rs529737808	48;14;13;1			POLE	NM_006231	Body							3:26T6G3A12
cg04185565	cg04185565	0044701299	TCTACTTCCRTCATCTTAAATAAAATAATAATCCACTACACTACCTAAAC			II			CTTACCTTAAATCTGCTTCCGTCATCTTGAATAAAGTAGTAATCCACTGCACTGCCTAAG[CG]CTTATCTTCATCTAAAATCTCGGTCTACAAGAGAATCAGTCAACACAGACACAAGACCAT	37	12	133257248	CGCTTAGGCAGTGCAGTGGATTACTACTTTATTCAAGATGACGGAAGCAG	11	133977595	R	rs148838481	24			POLE	NM_006231	Body			ENSMMUG00000031453	ENSMMUT00000045322	Body		1:42A7
cg27164228	cg27164228	0062773179	TAAAATAAAATCAATACCCCCAACAACACAACACTAAAAAAACAATAACA	0077761869	TAAAATAAAATCGATACCCCCGACGACACGACGCTAAAAAAACGATAACG	I	C	Grn	GCCCGGCCAGCCTGAGGTGGGGTCGGTGCCCCCGGCGGCACGGCGCTGGGGAGGCGATGG[CG]CCGGCCGCGTCCAGGCTGCGGGCCGAAGCCGGGCTCGGGGCGCTGCCGCGGCGGGCGCTC	37	12	133264261	TGAGGTGGGGTCGGTGCCCCCGGCGGCACGGCGCTGGGGAGGCGATGGCG	11	133985523	F	rs565693400;rs528027436;rs548077770	33;15;11			POLE;PXMP2	NM_006231;NM_018663	TSS200;1stExon	chr12:133263462-133264711	Island	ENSMMUG00000031453;PXMP2	ENSMMUT00000045322;ENSMMUT00000021687	TSS1500;1stExon	Island	3:13A10A2G22
cg00630583	cg00630583	0002677865	ATAAACACCAAATAAAACCACAAAAAAAACAAATACTAAACAAACACCCA	0065672970	ATAAACACCGAATAAAACCGCAAAAAAAACAAATACTAAACGAACGCCCG	I	C	Grn	GCGATGGCGCCGGCCGCGTCCAGGCTGCGGGCCGAAGCCGGGCTCGGGGCGCTGCCGCGG[CG]GGCGCTCGCCCAGTACCTGCTCTTCCTGCGGCTCTACCCGGTGCTCACCAAGGCGGCCAC	37	12	133264314	GTGAGCACCGGGTAGAGCCGCAGGAAGAGCAGGTACTGGGCGAGCGCCCG	11	133985576	R	rs11538534	18		TRUE	PXMP2;POLE	NM_018663;NM_006231	1stExon;TSS1500	chr12:133263462-133264711	Island	ENSMMUG00000031453;PXMP2	ENSMMUT00000045322;ENSMMUT00000021687	TSS1500;1stExon	Island	1:23T26
cg08829281	cg08829281	0092737255	CTTAATAAACACCAAATAAAACCACAAAAAAAACAAATACTAAACAAACA	0044719143	CTTAATAAACACCGAATAAAACCGCAAAAAAAACAAATACTAAACGAACG	I	C	Grn	TGGCGCCGGCCGCGTCCAGGCTGCGGGCCGAAGCCGGGCTCGGGGCGCTGCCGCGGCGGG[CG]CTCGCCCAGTACCTGCTCTTCCTGCGGCTCTACCCGGTGCTCACCAAGGCGGCCACCAGG	37	12	133264318	CTTGGTGAGCACCGGGTAGAGCCGCAGGAAGAGCAGGTACTGGGCGAGCG	11	133985580	R	rs11538534	14		TRUE	PXMP2;POLE	NM_018663;NM_006231	1stExon;TSS1500	chr12:133263462-133264711	Island	ENSMMUG00000031453;PXMP2	ENSMMUT00000045322;ENSMMUT00000021687	TSS1500;1stExon	Island	1:19T30
cg05508447	cg05508447	0020604219	CCACCTTAATAAACACCAAATAAAACCACAAAAAAAACAAATACTAAACA	0035668570	CCGCCTTAATAAACACCGAATAAAACCGCAAAAAAAACAAATACTAAACG	I	A	Red	GCCGGCCGCGTCCAGGCTGCGGGCCGAAGCCGGGCTCGGGGCGCTGCCGCGGCGGGCGCT[CG]CCCAGTACCTGCTCTTCCTGCGGCTCTACCCGGTGCTCACCAAGGCGGCCACCAGGTGAG	37	12	133264322	CGCCCAGTACCTGCTCTTCCTGCGGCTCTACCCGGTGCTCACCAAGGCGG	11	133985584	F	rs11538534	10		TRUE	PXMP2;POLE	NM_018663;NM_006231	1stExon;TSS1500	chr12:133263462-133264711	Island	ENSMMUG00000031453;PXMP2	ENSMMUT00000045322;ENSMMUT00000021687	TSS1500;1stExon	Island	1:15T34
cg23541749	cg23541749	0071600279	CAATAACCAACAAAAAAATATCCCTTTCCCATAAATAAATTAACAAAACC			II			CATTGCAGCCGCTTTAACAAGAATTCCTACCCCCCGCCCATCTGCTGCATGGCCTCAGAA[CG]GCCCTGCTAATTCACCTATGGGAAAGGGACACCCTCCTGCTGGTCACTGCTGTTTTCTGA	37	12	133266769	CGGCCCTGCTAATTCACCTATGGGAAAGGGACACCCTCCTGCTGGTCACT	11	133987377	F	rs76557619	44			PXMP2	NM_018663	Body	chr12:133263462-133264711	S_Shelf	PXMP2	ENSMMUT00000021687	Body	S_Shore	3:10C8G6G23
cg12755061	cg12755061	0069656598	CCTAACAACTCTATTCTAATATACCTACCTAACCTCCTTAAAAAAATAAC			II			CTCTTCGCCAACCTGGCAGCTCTGTTCTGGTATGCCTACCTGGCCTCCTTGGGGAAGTGA[CG]ACCGCTGGGAGAACATCAGGTGCACTGTGGACGTGGGTCTGGGGGTCTCACCCGCCCAGC	37	12	133281274	CTGGCAGCTCTGTTCTGGTATGCCTACCTGGCCTCCTTGGGGAAGTGACG	11	133997274	F	rs149311137;rs150513731;rs192738839;rs567942506;rs143659699	50;40;30;11;2		TRUE	PXMP2	NM_018663	3'UTR			PXMP2	ENSMMUT00000021687	3'UTR		1:36C13
cg21894028	cg21894028	0070797116	CTCCTTAAAAAAATAACRACCRCTAAAAAAACATCAAATACACTATAAAC			II			GCCTACCTGGCCTCCTTGGGGAAGTGACGACCGCTGGGAGAACATCAGGTGCACTGTGGA[CG]TGGGTCTGGGGGTCTCACCCGCCCAGCGAGAGCAGAACCAATCCAGTCAGGATGTCACTG	37	12	133281307	TCCTTGGGGAAGTGACGACCGCTGGGAGAACATCAGGTGCACTGTGGACG	11	133997307	F	rs567942506;rs143659699;rs200441298;rs200060365;rs184519832	44;35;32;16;8		TRUE	PXMP2	NM_018663	3'UTR			PXMP2	ENSMMUT00000021687	3'UTR		2:3C32A13
cg14833732	cg14833732	0078666826	CAATTCTTTAAAAACCCAAAACAAACAAAACTTAAACAAACATTAATACC			II			GTCAGTGGCTAGACTGTTTCCAGCTCCTGGATGCCGTGAAGGATGTGGCGGTGAAGACAG[CG]GCACTAATGCCTGCTCAAGTCCTGCTTGCCTTGGGTTTTCAAAGAACTGCTCTTTCAGTT	37	12	133283669	CGGCACTAATGCCTGCTCAAGTCCTGCTTGCCTTGGGTTTTCAAAGAACT	11	133999218	F				TRUE				chr12:133286760-133287992	N_Shelf					3:19T12G0C16
cg17903544	cg17903544	0046777557	AAAACAAACATCCAACAATAAATAAACAATAAAATCAATACACACAAACA	0094641334	AAAACAAACGTCCAACAATAAATAAACGATAAAATCGATACACGCAAACG	I	T	Red	GGAGATGGCAACAGGGCAAGCGTCCAGCAATGGGTAAGCGGTGGGGTCGGTGCACGCAGG[CG]TCCAGCAATGGGTAAGCGGTGGGGTCGGTCCACCCAGGGAGCGCTGGTCCCCCTGGAAGG	37	12	133286774	CGCCTGCGTGCACCGACCCCACCGCTTACCCATTGCTGGACGCTTGCCCT	11	134008200	R				TRUE	PGAM5;PGAM5;PGAM5	NM_001170543;NM_138575;NM_001170544	TSS1500;TSS1500;TSS1500	chr12:133286760-133287992	Island				N_Shore	2:39C3A6
cg08884094	cg08884094	0062652271	ATTCCTACATATACTATTCAAACAACCTAAAATACATTCAAATTCAACCA	0025717229	ATTCCTACGTATACTATTCAAACGACCTAAAATACGTTCAAATTCGACCG	I	A	Red	CAGGAGAGGGCGGTGTTCGGCCCGGGGTTTGAGGGGTCGGGACCAGGAGGAGGGACAGCC[CG]GCCGAACCTGAACGCACTTCAGGCCGCTTGAACAGCACACGCAGGAACTGCGCCGACGGA	37	12	133286970	CGGCCGAACCTGAACGCACTTCAGGCCGCTTGAACAGCACACGCAGGAAC	11	134008404	F	rs551283525	9		TRUE	PGAM5;PGAM5;PGAM5	NM_001170543;NM_138575;NM_001170544	TSS1500;TSS1500;TSS1500	chr12:133286760-133287992	Island				Island	2:23C11C14
cg00437192	cg00437192	0024782851	AACTCACTAAACTCCRCCTAACAAACTTAAAATTAAAATTTAATAAAATC			II			GGAGCAGGCTGAACTCACTGGGCTCCGCCTGGCAAGCTTGGGGTTGAAGTTTAATAAAAT[CG]TCCATTCGTCTATGACGCGCGCCATAGAGACCACCGATATCATCAGCCGGCACCTGCCAG	37	12	133294089	ACTCACTGGGCTCCGCCTGGCAAGCTTGGGGTTGAAGTTTAATAAAATCG	11	134015483	F	rs186844431	14		TRUE	PGAM5;PGAM5;PGAM5	NM_138575;NM_001170544;NM_001170543	Body;Body;Body	chr12:133294088-133294878	Island	PGAM5	ENSMMUT00000021689	Body	Island	2:6G11C31
cg19386169	cg19386169	0098789134	TTTTCCRCAAATACRAATTATACCTAAAAAATACATAAAAATACCACRAC			II			CAACTCCGAGCTTTTCCGCAAATGCGAATTGTGCCTAAGAAGTGCATGAAGATGCCACGG[CG]GGTAGATCCCATCTCCGTTCTTTGCTTTCCCAGAAAGGGACCTGTTGCACTAACTGGCTG	37	12	133296477	CGCCGTGGCATCTTCATGCACTTCTTAGGCACAATTCGCATTTGCGGAAA	11	134016321	R	rs550859132	40		TRUE	PGAM5;PGAM5	NM_001170544;NM_001170543	Body;Body	chr12:133296223-133296495	Island				S_Shore	1:5A44
cg20146873	cg20146873	0065789228	TTAAAACAAAAACCCAACCCCAACTCAAAATTTACACAAATCAAAACAAC			II			GCTCCCTGCTTTTATATGGGAAAAGCAGAAATTAAACTGTGTTTCCTCGTAAGAAGTCAG[CG]TTGTTCTGATCTGTGCAAATCTTGAGTTGGGGTTGGGCCCCTGTCCTAAAGAGGGCAGGT	37	12	133296598	TAGGACAGGGGCCCAACCCCAACTCAAGATTTGCACAGATCAGAACAACG	11	134016769	R	rs551295091;rs7486179;rs558410344;rs575384824;rs145120993	0;11;19;27;40		TRUE	PGAM5;PGAM5	NM_001170544;NM_001170543	Body;Body	chr12:133294088-133294878	S_Shore				S_Shore	2:4T7T37
cg21027474	cg21027474	0072614187	ACCCTCAAAATCAAATAATCTTATCAAAAAACATAAACCCCATATCCCCA	0075660921	ACCCTCAAAATCGAATAATCTTATCGAAAAACATAAACCCCGTATCCCCG	I	A	Red	TAATGGCAGCATCACCCACCTGGTGATCCGACCCAACGGCCGAGTTGCGCTCAGGACCCT[CG]GGGACACGGGGTTCATGCCTCCCGACAAGATCACTCGATCCTGAGGGCTCCGGCCTCTCC	37	12	133297369	CGGGGACACGGGGTTCATGCCTCCCGACAAGATCACTCGATCCTGAGGGC	11	134017614	F	rs575945264;rs544918118	9;24		TRUE	PGAM5;PGAM5	NM_001170544;NM_001170543	Body;Body	chr12:133296223-133296495	S_Shore				Island	3:36C2G2G7
cg19327049	cg19327049	0031621986	CTACACCTCATATATCCAAAAACACCAACTATAAACAAACTATTATTTCA	0098757242	CTACACCTCGTATATCCAAAAACACCGACTATAAACGAACTATTATTTCG	I	A	Red	AAGGGGAAGGCGCTGCACCTCGTATGTCCAAAAGCACCGACTGTGGGCGGGCTGTTATTT[CG]AGCTGCATTTTGCCGATTTTTTATTTCTTCCAAGCTCATGTCATCTTCATCTAGAAACGC	37	12	133306772	CTGCACCTCGTATGTCCAAAAGCACCGACTGTGGGCGGGCTGTTATTTCG	11	134027164	F	rs376393173;rs114132434	37;12		TRUE	ANKLE2	NM_015114	Body	chr12:133308488-133310334	N_Shore	ANKLE2	ENSMMUT00000021691	Body		3:10C2A12A23
cg09624953	cg09624953	0056739871	AACACAACACTATACAACAAACAACAAAAATATCCCATTTAATATTCACA	0029737534	AACGCAACACTATACGACAAACAACAAAAATATCCCGTTTAATATTCACG	I	A	Red	GAAGAGCTCCCGGGCGCAGCACTGTGCGACAGGCAACAGAAATGTCCCGTTTGGTGTTCA[CG]ATGGTGGCCGCGGCCACAGGAGGATCCAGAACACTTGAGCTGTGGCTCCTGCTACTTAGG	37	12	133307702	CGTGAACACCAAACGGGACATTTCTGTTGCCTGTCGCACAGTGCTGCGCC	11	134028035	R	rs547460733;rs570412816	38;16		TRUE	ANKLE2	NM_015114	Body	chr12:133308488-133310334	N_Shore	ANKLE2	ENSMMUT00000021691	Body		3:8C4C22A13
cg04900436	cg04900436	0017600942	RTAATAAAAAAAACCTACTTTCTCTCRAAATAAAATTTTCCAAAACTTAC			II			GACTTCTTGACGTGGTGAAGGAAGCCTGCTTTCTCTCGAGGTGGAGTTTTCCAGAGCTTG[CG]AAAATCTTCTGCCTATGAAGAAAAAAAAATGTATTGAGCCGTGTCAGGCACTGCGCCCCT	37	12	133312085	CGCAAGCTCTGGAAAACTCCACCTCGAGAGAAAGCAGGCTTCCTTCACCA	11	134031757	R	rs202029547;rs201575018;rs548791422;rs140128383	40;34;26;20		TRUE	ANKLE2	NM_015114	Body	chr12:133308488-133310334	S_Shore	ANKLE2;ANKLE2	ENSMMUT00000021691;ENSMMUT00000021690	Body;Body		1:44T5
cg21729214	cg21729214	0080743341	TTTTTCTTCATAAACAAAAAATTTTCRCAAACTCTAAAAAACTCCACCTC			II			CTCTCAAAGCCTCTTTCCGGGTCCGACTTCTTGACGTGGTGAAGGAAGCCTGCTTTCTCT[CG]AGGTGGAGTTTTCCAGAGCTTGCGAAAATCTTCTGCCTATGAAGAAAAAAAAATGTATTG	37	12	133312061	CGAGGTGGAGTTTTCCAGAGCTTGCGAAAATCTTCTGCCTATGAAGAAAA	11	134031733	F	rs548791422;rs140128383;rs534331014	0;6;32		TRUE	ANKLE2	NM_015114	Body	chr12:133308488-133310334	S_Shore	ANKLE2;ANKLE2	ENSMMUT00000021691;ENSMMUT00000021690	Body;Body		1:20T29
cg15403093	cg15403093	0044720529	CCTTTCTTACAACCCCRTCTAAACTATAAAATTCAAAACCAAAAAAACCC			II			GGAGGCGGTCTCCTTTCTTGCAGCCCCGTCTGGGCTGTGAGGTTCAGAACCAGGAGGGCC[CG]AGCACGAGGCCTCACCCTGAGGACAGTGGACGGCTCGGAGCTGCCACCCCGACGCACATG	37	12	133312361	CGGGCCCTCCTGGTTCTGAACCTCACAGCCCAGACGGGGCTGCAAGAAAG	11	134032015	R	rs543046377;rs563114839;rs532076756;rs542149478;rs186495141	39;26;24;15;1		TRUE	ANKLE2	NM_015114	Body	chr12:133308488-133310334	S_Shelf	ANKLE2;ANKLE2	ENSMMUT00000021691;ENSMMUT00000021690	Body;Body		1:14A35
cg11305153	cg11305153	0047776166	TCRTCACCTCTAATTACCAAAATTCTAACTATAAAATATCCRATAACATC			II			AACACCTTCTCTCGTCACCTCTGATTACCAAGATTCTGGCTGTGAAGTGTCCGGTGGCAT[CG]TATGCCATGGCAGCCATCCCTAAGCTTCTGCACAGGGAAGAAAAACTCATCATGGACCCT	37	12	133320975	CGATGCCACCGGACACTTCACAGCCAGAATCTTGGTAATCAGAGGTGACG	11	134041417	R	rs367759177;rs552720016	49;9			ANKLE2	NM_015114	Body			ANKLE2	ENSMMUT00000021690	Body		2:31A7T10
cg23437573	cg23437573	0078652187	AAAAAACRATACTAAAAACAACTAAACTTCTATAATCTCAATTAATTTAC			II			GCCACCTGTGGACAGCGTCACTCGCTAGCACCTGAGTGGACCGGGGCGCCTTCGGGGATC[CG]CAAACCAACTGAGACCACAGAAGCTCAGCTGTTCTCAGCACCGTTCTCTACACTGTGCAG	37	12	133349997	GAGAACGGTGCTGAGAACAGCTGAGCTTCTGTGGTCTCAGTTGGTTTGCG	11	134075090	R				TRUE	GOLGA3	NM_005895	Body	chr12:133349663-133349998	Island	GOLGA3	ENSMMUT00000045319	Body		3:11C20A5G11
cg22683624	cg22683624	0031611837	CCATAAAATCACATTCTTAATCCATAACACACAACACAACCAAAAAATCA	0039730141	CCATAAAATCACGTTCTTAATCCGTAACACACAACGCGACCAAAAAATCG	I	A	Red	ATTTGCTGTAGTCCATGAAATCACGTTCTTGGTCCGTGACACACAGCGCGGCCAAGGGAT[CG]GAGCCGGCCCAGGCTTCGCCCCTGCCTCTGTCCTGCCGCATGACGTGGACCAGGTGGCTT	37	12	133352552	CCATGAAATCACGTTCTTGGTCCGTGACACACAGCGCGGCCAAGGGATCG	11	134078263	F	rs542030872;rs12810366;rs527799585;rs547460534;rs111774545	47;21;17;15;13		TRUE	GOLGA3	NM_005895	Body	chr12:133349663-133349998	S_Shelf	GOLGA3	ENSMMUT00000045319	Body	N_Shore	3:23A2T10A12
cg09438698	cg09438698	0005690393	AAAATAAATATTTTATAAAAACCCCACRTCAAAACAAAACRTCRAAACCC			II			CATGACTAGCTCTGGTCAGTCCCAGCTCCGCACTCAGCCACGAGGGACTCCCAGGGTCCC[CG]GGCCCCGACGCCCTGCCCTGACGTGGGGTCTCCACAAAACACTCACCCTTGCTTTCTGCA	37	12	133365205	CGGGCCCCGACGCCCTGCCCTGACGTGGGGTCTCCACAAAACACTCACCC	11	134092595	F	rs569603540;rs140342294;rs115509478	1;10;11		TRUE	GOLGA3	NM_005895	Body	chr12:133365598-133365929	N_Shore	GOLGA3	ENSMMUT00000045319	Body	N_Shore	3:9G0T9C29
cg22798873	cg22798873	0099611592	TAACRTAAAATCTCCACAAAACACTCACCCTTACTTTCTACATAACAACC			II			ACGCCCTGCCCTGACGTGGGGTCTCCACAAAACACTCACCCTTGCTTTCTGCATGACAGC[CG]CTGTCCTCTCACATGCTAGATCCCGGGAGCCCATGGCAATGGGGAGAAGCTGGGTGCCTC	37	12	133365274	CGGCTGTCATGCAGAAAGCAAGGGTGAGTGTTTTGTGGAGACCCCACGTC	11	134092664	R	rs530573973;rs534201118	4;1		TRUE	GOLGA3	NM_005895	Body	chr12:133365598-133365929	N_Shore	GOLGA3	ENSMMUT00000045319	Body	N_Shore	3:36A0C3C8
cg03618215	cg03618215	0003661293	ACTAAACTCAAAACTAAAAAAACTACAACAAAAACTAATACAAATACACA	0002702224	ACTAAACTCGAAACTAAAAAAACTACGACAAAAACTAATACAAATACACG	I	A	Red	GGACCTGGGCCACCTCTCTGTGCAGGCGCGAGAGCTCCGCCTCGGCAGTCCGCTTCTCCC[CG]TGCACTTGCATCAGCTCCTGCCGCAGCTCCTTCAGCTCCGAGTCCAGCCTCTTCCTGGTG	37	12	133365750	GCTGGACTCGGAGCTGAAGGAGCTGCGGCAGGAGCTGATGCAAGTGCACG	11	134093250	R	rs555773700;rs80194721;rs138141071;rs148172795;rs141072289;rs558092867	0;1;5;8;10;23		TRUE	GOLGA3	NM_005895	Body	chr12:133365598-133365929	Island	GOLGA3	ENSMMUT00000045319	Body	Island	0:50
cg13427320	cg13427320	0008713144	CTCTTCCTAATAACTTTCAACTCACTAATAAACTAATCTTTAAAAATAAC			II			CCGAGTCCAGCCTCTTCCTGGTGGCTTTCAGCTCACTGATGAGCTGGTCTTTGGAGGTGG[CG]TCGCGCCGGTAGGCCTCCACCATCACCTGCCAAAGACAGAGGCTGTGAGCGGACGCTGGG	37	12	133365849	CGCCACCTCCAAAGACCAGCTCATCAGTGAGCTGAAAGCCACCAGGAAGA	11	134093349	R	rs117230223	35		TRUE	GOLGA3	NM_005895	Body	chr12:133365598-133365929	Island	GOLGA3	ENSMMUT00000045319	Body	Island	1:1T48
cg26866885	cg26866885	0062651987	AAATAAAAATCTTAACCCCTCAAATCTCCAAAAACRACTATCACTAAAAC			II			TTAACAACACTGCACAACACACAGCTCCCTGGAGTGAGCACAACAGGGTATGCTGACAGG[CG]CTCCAGTGACAGCCGCCCCTGGAGATCTGAGGGGCCAAGACCCCCACCCCACTGTGGAAG	37	12	133367243	GGTGGGGGTCTTGGCCCCTCAGATCTCCAGGGGCGGCTGTCACTGGAGCG	11	134094388	R	rs185681410;rs543886954	15;21			GOLGA3;GOLGA3	NM_005895;NM_001172557	Body;Body	chr12:133369195-133370290	N_Shore	GOLGA3	ENSMMUT00000045319	Body	S_Shore	0:50
cg10016972	cg10016972	0077755280	TCAAACAAAAAACCTAAACCCTAAACAAACTCTTCCCTATTTCTAAAATC			II			TTTGTGAAACACTTCTCTACCTCAGCAAACAGCTCTCAGTGCACACACACATGGGGCGGC[CG]ACTCCAGAAATAGGGAAGAGCTTGTTTAGGGCCTAGGTTTTCTGTCTGAATACAGAACAC	37	12	133370462	CAGACAGAAAACCTAGGCCCTAAACAAGCTCTTCCCTATTTCTGGAGTCG	11	134096587	R				TRUE	GOLGA3	NM_005895	Body	chr12:133369195-133370290	S_Shore	GOLGA3	ENSMMUT00000045319	Body	S_Shelf	3:19A8G13G7
cg00825407	cg00825407	0055638864	AAAATAATCTTCTCRTTCTACAAAAAACAAATCRTATCCTCCCTAAAAAC			II			AAGCCGCCTCCAAGATGATCTTCTCGTTCTGCAGGAGGCAGATCGTGTCCTCCCTGGAGG[CG]GCCTCGCCCTGCAGCTCCCCCAGCCTGGCCTGCAGCTCATCGTAGTGTGTCTGCAGGGCA	37	12	133372623	AGATGATCTTCTCGTTCTGCAGGAGGCAGATCGTGTCCTCCCTGGAGGCG	11	134097795	F	rs138564801;rs543210415;rs559909922	37;15;14		TRUE	GOLGA3	NM_005895	Body	chr12:133369195-133370290	S_Shelf	GOLGA3	ENSMMUT00000045319	Body		3:10T2A17T18
cg23149010	cg23149010	0086631961	ATAAATATAAACCRTACCTAAATATAAACCATCTCACCCTACAACCTAAC			II			TGCCCTGGAAGGTAGATGTGGGCCGTACCTGGATGTGGGCCATCTCACCCTGCAGCCTGA[CG]CGGGCCTCCTGTGCCAGGGCGAGCTGCTGCTGGTACCACTGCCGGACACTCTGCAGGGAC	37	12	133378385	TAGATGTGGGCCGTACCTGGATGTGGGCCATCTCACCCTGCAGCCTGACG	11	134103755	F	rs115546645;rs566624225	50;40	TRUE	TRUE	GOLGA3	NM_005895	Body	chr12:133378384-133378638	Island	GOLGA3	ENSMMUT00000045319	Body		3:4C1G18A24
cg02608491	cg02608491	0070724296	AATATAAACCATACCTAAATATAAACCATCTCACCCTACAACCTAACACA	0068639286	AATATAAACCGTACCTAAATATAAACCATCTCACCCTACAACCTAACGCG	I	A	Red	CCCTGGAAGGTAGATGTGGGCCGTACCTGGATGTGGGCCATCTCACCCTGCAGCCTGACG[CG]GGCCTCCTGTGCCAGGGCGAGCTGCTGCTGGTACCACTGCCGGACACTCTGCAGGGACGA	37	12	133378387	GATGTGGGCCGTACCTGGATGTGGGCCATCTCACCCTGCAGCCTGACGCG	11	134103757	F	rs566624225	42		TRUE	GOLGA3	NM_005895	Body	chr12:133378384-133378638	Island	GOLGA3	ENSMMUT00000045319	Body		3:2C1G18A26
cg00915244	cg00915244	0062698110	ACAACAAATAACAACCTTACAAAACCAACTTCAACAAATACAACTAAAAC			II			ACACTCTGCAGGGACGAGATCTCCGCCTGCGACGCCTTCAGCTTGCTGGTCAGCGTCGTC[CG]CTCCAGCTGCACCTGCTGAAGCTGGCTCTGCAAGGCTGTCATCTGCTGTCGCAGGTCGTG	37	12	133378492	CAGCAGATGACAGCCTTGCAGAGCCAGCTTCAGCAGGTGCAGCTGGAGCG	11	134103862	R	rs148373097;rs140816650	0;7		TRUE	GOLGA3	NM_005895	Body	chr12:133378384-133378638	Island	GOLGA3	ENSMMUT00000045319	Body		1:35A14
cg18873965	cg18873965	0063794528	ATAAAACAAACACAACAACTCAAACCAACAACAACCAACAAAAAAATCCA	0061619568	ATAAAACAAACACAACGACTCAAACCAACGACGACCAACGAAAAAATCCG	I	C	Grn	TCGTGCACTGAAATGGGGCAAGCACAGCGGCTCAGGCCAGCGACGGCCAACGGGGGAGTC[CG]CAGCTCCGCGCGTGCGGGACACAAGGCGGGACTCTCAGGGGAGACCAAGAATGAGTCAGT	37	12	133378609	ATGGGGCAAGCACAGCGGCTCAGGCCAGCGACGGCCAACGGGGGAGTCCG	11	134103979	F	rs539986041;rs201936977;rs75002364	50;22;1		TRUE	GOLGA3	NM_005895	Body	chr12:133378384-133378638	Island	GOLGA3	ENSMMUT00000045319	Body		3:16A11T3A17
cg08424446	cg08424446	0089793108	AACAAAAAATACCAACCTAACATCATCCAACAACAACTTACAAATAACCA	0063708558	AACAAAAAATACCAACCTAACGTCGTCCAACAACGACTTACAAATAACCG	I	A	Red	TGCTGAGCATGCTCCTCTGCATGTCCTCTACCTTGGCCATAAGCCTCTGGTACTGCTCCT[CG]GCCACCTGCAAGTCGTTGTTGGACGACGCCAGGCTGGCATTTTTTGCCTCCAGCATGTTC	37	12	133381374	CGGCCACCTGCAAGTCGTTGTTGGACGACGCCAGGCTGGCATTTTTTGCC	11	134107406	F	rs144585286;rs201070742;rs138594544	16;20;29		TRUE	GOLGA3	NM_005895	Body	chr12:133378384-133378638	S_Shelf	GOLGA3	ENSMMUT00000045319	Body	N_Shelf	1:28T21
cg15108326	cg15108326	0026765115	CAAACTAACATTTTTTACCTCCAACATATTCTACAAATCAATCATAACTC			II			TTGGACGACGCCAGGCTGGCATTTTTTGCCTCCAGCATGTTCTGCAGGTCAGTCATGGCT[CG]CTCCAGGTCCCAGCACGACTGCTTCAGGGTGTCCACCTCCGAGCTCAGCGAATCCTGCCG	37	12	133381454	AGGCTGGCATTTTTTGCCTCCAGCATGTTCTGCAGGTCAGTCATGGCTCG	11	134107486	F	rs2291257;rs141595813	30;2		TRUE	GOLGA3	NM_005895	Body	chr12:133378384-133378638	S_Shelf	GOLGA3	ENSMMUT00000045319	Body	N_Shelf	1:38G11
cg16300310	cg16300310	0025786214	CTACAAACRCAAATAAAATACAACCACAACAACCAACAACRACAAAATTC			II			AGTCATGGCTCGCTCCAGGTCCCAGCACGACTGCTTCAGGGTGTCCACCTCCGAGCTCAG[CG]AATCCTGCCGCTGCTGGCTGCTGTGGCTGCACTCCACCTGCGCCTGCAGCTTCGTGCTGA	37	12	133381504	TGCAGGCGCAGGTGGAGTGCAGCCACAGCAGCCAGCAGCGGCAGGATTCG	11	134107536	R	rs200989988;rs201755855	0;43		TRUE	GOLGA3	NM_005895	Body	chr12:133378384-133378638	S_Shelf	GOLGA3	ENSMMUT00000045319	Body	N_Shelf	0:50
cg19163396	cg19163396	0051650875	TTTTAAAACTAATTCTAATTATACRATCRTCACTTCTCCAATATTACAAC			II			CACCGTTCGAGAGAGTGGCTACACAGAGGAGGGGAAATGCATCCGACGGAGGGAGGCTCA[CG]CTGTAACACTGGAGAAGTGACGACCGTACAACCAGAATTAGCCTCAAAACAGCCGAAATC	37	12	133382933	CGCTGTAACACTGGAGAAGTGACGACCGTACAACCAGAATTAGCCTCAAA	11	134108554	F	rs59417780;rs150210744	1;44		TRUE	GOLGA3	NM_005895	Body			GOLGA3	ENSMMUT00000045319	Body	N_Shore	2:9G16T23
cg20319945	cg20319945	0091727530	TCRAAAAACAACTAAAAACCTTATCACTAAAAACRAATCAAATAACRAAC			II			ACCCAACAGAGGAGCCACACATGCTTTCCGACTTCGCCGCACGCTGAGATGTCAGTCGAA[CG]TCCGTTACCTGACTCGCCTCCAGTGACAAGGCTTCCAGCTGTCCTTCGAGTCGCATTTTC	37	12	133383753	CGTCCGTTACCTGACTCGCCTCCAGTGACAAGGCTTCCAGCTGTCCTTCG	11	134109355	F	rs117642162;rs144179057	5;34		TRUE	GOLGA3	NM_005895	Body			GOLGA3	ENSMMUT00000045319	Body	N_Shore	0:50
cg23058246	cg23058246	0089693541	CTATATTTCTACTACAAAACTCTCCAAAAACACRCTAAAAACAAAAACAC			II			AGCATCTCCTCCTGTGTTTCTGCTGCAGAGCTCTCCAAGGACACGCTGGGGACAAAGGCA[CG]GGTCAGGCCTGTGCGAGCCATCCTCATTTTCTTTCACACTCCTCCACATTCTCCAAATTC	37	12	133383890	TGTGTTTCTGCTGCAGAGCTCTCCAAGGACACGCTGGGGACAAAGGCACG	11	134109492	F	rs533919573;rs555116629	41;38		TRUE	GOLGA3	NM_005895	Body			GOLGA3	ENSMMUT00000045319	Body	N_Shore	2:2G41A5
cg05614952	cg05614952	0079800431	ACCAAAAAATTCCTACRAATACCCTAAACCAATTCCCCTCCATTAAAAAC			II			GCACCTCCCCGTTGACCTCCTGCCCCTGGTCTTGGTGCTCAGCGGCTGCGGCCTGGAGGA[CG]TCCTTAATGGAGGGGAACTGGCCCAGGGTATCCGCAGGAATCTCCTGGCCGTTGACCATA	37	12	133384565	CCAGGAGATTCCTGCGGATACCCTGGGCCAGTTCCCCTCCATTAAGGACG	11	134110256	R	rs576656038;rs200185636;rs151057597	1;6;29		TRUE	GOLGA3	NM_005895	Body			GOLGA3	ENSMMUT00000045319	Body	Island	2:10C17C21
cg06119275	cg06119275	0009740109	CACTACTATACAATAAACTATCACTATCATTTCCATCCACCTCAAACACA	0003804831	CGCTACTATACGATAAACTATCGCTATCATTTCCATCCACCTCAAACACG	I	C	Grn	CTCGGGTGGAGGCGCTGCTGTACGATGAGCTGTCGCTGTCATTTCCATCCACCTCAGACA[CG]CTGTCTCCAGCCAGGGAGGTGTTCTCCAGACGGTCGTCAGTGTCGGGGGACAGGCTGATC	37	12	133384736	CGCTGCTGTACGATGAGCTGTCGCTGTCATTTCCATCCACCTCAGACACG	11	134110427	F	rs144611117;rs199695276	50;2		TRUE	GOLGA3	NM_005895	Body			GOLGA3	ENSMMUT00000045319	Body	Island	0:50
cg26856948	cg26856948	0044727179	RAAACATTTCCCCCAAAATTCCCCRCATTTAAATCTTCAATTCTATAATC			II			AATCGGGAGCCGGGACATTTCCCCCAGAATTCCCCGCATTTGAATCTTCAGTTCTGTAAT[CG]GCCAGAGACCGGATTTTGCTTGATTTGGAAGTTTTTTTCTCCCTAGGATGTGCCGGAAGC	37	12	133384913	GGACATTTCCCCCAGAATTCCCCGCATTTGAATCTTCAGTTCTGTAATCG	11	134110604	F	rs3741486;rs142849269;rs3741487;rs202225122	51;30;28;13		TRUE	GOLGA3	NM_005895	Body			GOLGA3	ENSMMUT00000045319	Body	S_Shore	3:1A11G8A27
cg16078863	cg16078863	0037794886	TCAAACTCRAAAATAACTAAAAAAACAACTCAAACAATACAAAATAAAAC			II			TGGCACAGGAAGCTTTCCATGAGCTTGTTCGGGAGAGGGAGACTCACCCTCTCCTGCTGG[CG]CTTCACCCTGTACTGTTTGAGCTGCTCTTCCAGCCACTTCCGAGCCTGAAGTCGGACCTG	37	12	133389906	CAGGCTCGGAAGTGGCTGGAAGAGCAGCTCAAACAGTACAGGGTGAAGCG	11	134113223	R	rs142405858;rs200720096	7;42		TRUE	GOLGA3	NM_005895	Body			GOLGA3	ENSMMUT00000045319	Body	S_Shelf	0:50
cg26636835	cg26636835	0008719290	AAATCACRAAACCCCRAATACATTTCTTTACTCAATTACATTTAAAATCC			II			CAGCCGTCGTGGGGTCACGAGACCCCGAGTGCATTTCTTTGCTCAGTTACATTTGGGGTC[CG]CTCTGACGCACAGCTCATCTCAGCTCCTGCAGTAACAAGTCACATTACGATAAGGCTCTG	37	12	133391157	CGGACCCCAAATGTAACTGAGCAAAGAAATGCACTCGGGGTCTCGTGACC	11	134114468	R	rs535770591	45		TRUE	GOLGA3	NM_005895	Body			GOLGA3	ENSMMUT00000045319	Body	S_Shelf	3:15C9C4G19
cg14903202	cg14903202	0061702920	TCTCTCAAACTCAATCTTCCTATACAAAAAACRCAACTATATAAACATCC			II			GGGCACCTGCTCCCAAGGGGCTGAGCGACGCGGACGTGGAGGGTGGGAAAAGCGGGGTAA[CG]GATGCTTACACAGTTGCGTTTCTTGCATAGGAAGACTGAGTCTGAGAGACTGCAAAGCTT	37	12	133393115	CGGATGCTTACACAGTTGCGTTTCTTGCATAGGAAGACTGAGTCTGAGAG	11	134116118	F	rs561773900	19		TRUE	GOLGA3	NM_005895	Body			GOLGA3	ENSMMUT00000045319	Body		0:50
cg08695912	cg08695912	0006758522	ATATCTTTACTTCTACCTTACRAAAATAAAATAATTATATAAAACCRACC			II			TTTGCTTTGTGATGTCTTTGCTTCTGCCTTGCGGGGGTGGGGTGATTATATGGAACCGAC[CG]TGTGTGCCTACGCGTGCAGACCCTCCTGGCCCCTCAGGTAAAGGAACCGACGGTGTGTGC	37	12	133401774	CGGTCGGTTCCATATAATCACCCCACCCCCGCAAGGCAGAAGCAAAGACA	11	134124280	R	rs188848918;rs116164125;rs534563056;rs553214883	31;30;27;1		TRUE	GOLGA3	NM_005895	5'UTR	chr12:133404789-133405985	N_Shelf				N_Shelf	2:34G8A6
cg13046214	cg13046214	0070760135	TAATAAACACACACRCAATAACAAACATAACRTACTATAATAAAAACCAC			II			ACCCTCCTGGCCCCGCAGGTAAAGTGTCTCGTCTACCCCCTCTGCCATCACTGTACCTCA[CG]TGGCCTCCACCACAGCACGTCATGTCTGCCATTGCGTGTGTGCCCATTACATGGCGAGAT	37	12	133401908	CGTGGCCTCCACCACAGCACGTCATGTCTGCCATTGCGTGTGTGCCCATT	11	134124361	F	rs545893587;rs564467910;rs528674802;rs56240650	0;19;20;37			GOLGA3;GOLGA3	NM_005895;NM_001172557	5URT;5URT	chr12:133404789-133405985	N_Shelf				N_Shelf	2:33C2T13
cg18189641	cg18189641	0040806149	AATAACAATAATACTTCTCCCTATAAAACAATAAACTAACAATCTCRATC			II			GCCTGGAGTTTGGTGACAGTGATACTTCTCCCTGTAGGGCAATAAGCTGGCAGTCTCGGT[CG]ATTCCCAGTCTTGCTTGATTTTTAGTTAAAATTTGGAATGACTCAGTCGTCAGGGCCTCA	37	12	133403334	CGACCGAGACTGCCAGCTTATTGCCCTACAGGGAGAAGTATCACTGTCAC	11	134125447	R	rs61952777;rs556810132;rs10870520	29;18;2		TRUE	GOLGA3	NM_005895	5'UTR	chr12:133404789-133405985	N_Shore				N_Shore	3:0C6C9T32
cg01525949	cg01525949	0007643308	TCTCTATTCCAAAACAAAAATAACACATACAAACTATTTCCAAAAACCCA	0064728822	TCTCTATTCCGAAACGAAAATAACGCGTACAAACTATTTCCGAAAACCCG	I	A	Red	CCCGGATGCTCCGGCGGAGACGTGGCCGTGAGAGGGGCGGGGCGAGCGGTGCATCGGCCT[CG]GGTCCCCGGAAACAGCCTGCACGCGCTACTTTCGTTCCGGAACAGAGAACGTCCTCCTCT	37	12	133405482	CGGGTCCCCGGAAACAGCCTGCACGCGCTACTTTCGTTCCGGAACAGAGA	11	134127867	F	rs538294326;rs3825109;rs118127055	30;40;46		TRUE	GOLGA3	NM_005895	TSS200	chr12:133404789-133405985	Island				Island	2:29G1C18
cg17272491	cg17272491	0028663553	AAAACAAATAAAATCCAAAACAACRTCRCCTTTAATCTAACACCTAAAAC			II			CGCCCGCCCTAGTCGGGTCCCCGCCCCAACCCCGCACCTCCACCCGGCCGGCGCCCTTCG[CG]CTTCAGGTGCCAGATCAAAGGCGACGCTGCTTTGGACCCTATTTGCTTCCCCTTTAAAAA	37	12	133405852	AAGCAAATAGGGTCCAAAGCAGCGTCGCCTTTGATCTGGCACCTGAAGCG	11	134128237	R	rs576257392;rs11837652	28;31		TRUE	GOLGA3	NM_005895	TSS1500	chr12:133404789-133405985	Island				Island	2:15T19C14
cg16181878	cg16181878	0098790460	CCCTAAATCCCAAAACCTCAAAAATAACTATATCTACAAACATAAAACAC			II			ATATGTTCAAGCCCTAAATCCCAGGACCTCAGAGGTGACTGTATCTGCAGACATGGAACA[CG]TCATGAATTTGGGTGTCATGCCTGCACGTGGGCCATGCTAATCTTCTCTATATCGTTCCA	37	12	133411974	CGTGTTCCATGTCTGCAGATACAGTCACCTCTGAGGTCCTGGGATTTAGG	11	134134075	R	rs144390272	14						chr12:133412394-133413170	N_Shore	U6	ENSMMUT00000051696	1stExon	N_Shore	1:23C26
cg06138257	cg06138257	0040603263	ATCAAAATTTCAAATATTATTCCAAATAACATAACAAAACTAACACAAAC			II			TTTTTCCAAAAATCAAAATTTCAAGTATTATTCCAGATGACATGGCAAAGCTAGCACAGG[CG]GAAGCCAAGGTGCCCCTCAGGCTCTGTAGGGTCTTGGAGGAAGGGCCCGGGCAGCATGAG	37	12	133417190	CGCCTGTGCTAGCTTTGCCATGTCATCTGGAATAATACTTGAAATTTTGA	11	134137968	R	rs566065778;rs182104463	28;3		TRUE	CHFR;CHFR;CHFR;CHFR;CHFR	NM_001161346;NM_001161344;NM_001161345;NM_018223;NM_001161347	3'UTR;3'UTR;3'UTR;3'UTR;3'UTR	chr12:133417238-133417472	N_Shore				S_Shelf	2:24C12C12
cg05119810	cg05119810	0044748842	AACCTAAAAAATACCTCCTAACCTACRCCTCCCAAAACAATACAAATAAC			II			CGTGATCACCTAACCTAAGAGATGCCTCCTGACCTACGCCTCCCAGGGCAATGCAGATGG[CG]CTGTGAACCTCCTTTAAGGAGCACGGGAAAGACACCACGTGAGGGTGACGATGTGACAGC	37	12	133419166	CGCCATCTGCATTGCCCTGGGAGGCGTAGGTCAGGAGGCATCTCTTAGGT	11	134139864	R	rs541037549	2		TRUE	CHFR;CHFR;CHFR;CHFR;CHFR	NM_001161345;NM_001161347;NM_018223;NM_001161346;NM_001161344	Body;Body;Body;Body;Body	chr12:133417238-133417472	S_Shore	CHFR;CHFR;CHFR	ENSMMUT00000045310;ENSMMUT00000045312;ENSMMUT00000021692	Body;Body;Body	S_Shelf	1:25A24
cg12917938	cg12917938	0076651109	TAAAAATAACRATATAACAACAATCACAAATACCTACTCACRAAACRAAC			II			AAGACACCACGTGAGGGTGACGATGTGACAGCAATCACAAATGCCTGCTCACGGGACGGA[CG]AGAACCCAGCTGTGCAGCGCTTTGCGAGGGGGGCCTGAGGCCCTCAGTGACTGCAGCCTT	37	12	133419256	CGTCCGTCCCGTGAGCAGGCATTTGTGATTGCTGTCACATCGTCACCCTC	11	134139951	R	rs574477582;rs541618077;rs563131888	41;6;1		TRUE	CHFR;CHFR;CHFR;CHFR;CHFR	NM_001161345;NM_001161347;NM_018223;NM_001161346;NM_001161344	Body;Body;Body;Body;Body	chr12:133417238-133417472	S_Shore	CHFR;CHFR;CHFR	ENSMMUT00000045310;ENSMMUT00000045312;ENSMMUT00000021692	Body;Body;Body		3:9A10G21T7
cg09943550	cg09943550	0064761909	CCTAAATACAACAATTACAACCCCAATAACAATCAAAACAAAATATTACA	0095792476	CCTAAATACGACAATTACGACCCCAATAACAATCAAAACGAAATATTACG	I	A	Red	GGTGAGCTTTCACCTGAGTGCGGCAGTTACGGCCCCAGTAGCAGTCAGGACGGGATGTTA[CG]GCCACTGGAAAAAGAGAAGGGGTACGCATCTATGAGATGTATTGCACGCACCCACTCAGC	37	12	133419664	CCTGAGTGCGGCAGTTACGGCCCCAGTAGCAGTCAGGACGGGATGTTACG	11	134140358	F	rs192495200	32		TRUE	CHFR;CHFR;CHFR;CHFR;CHFR	NM_001161345;NM_001161347;NM_018223;NM_001161346;NM_001161344	Body;Body;Body;Body;Body	chr12:133417238-133417472	S_Shelf	CHFR;CHFR;CHFR	ENSMMUT00000045310;ENSMMUT00000045312;ENSMMUT00000021692	Body;Body;Body		0:50
cg14949892	cg14949892	0018779159	AACTAAAAACAACAAATACACAAAACRTAACTTCCTTACAAAAAACACAC			II			GGTCGGGCATGGGCTGGAAGCAGCAGGTGCACAGGGCGTGGCTTCCTTGCAGAGGGCACA[CG]TAATCCTGGACTGCTGAAGCACACGCACATTCAGCCGGAGCACGTGGGACCCAGGGCAGA	37	12	133428309	CGTGTGCCCTCTGCAAGGAAGCCACGCCCTGTGCACCTGCTGCTTCCAGC	11	134148352	R	rs116286061;rs147791929;rs141349945	31;25;1		TRUE	CHFR;CHFR;CHFR;CHFR;CHFR	NM_001161345;NM_001161347;NM_018223;NM_001161346;NM_001161344	Body;Body;Body;Body;Body	chr12:133429925-133430579	N_Shore	CHFR;CHFR;CHFR	ENSMMUT00000045310;ENSMMUT00000045312;ENSMMUT00000021692	Body;Body;Body	Island	1:4A45
cg22381955	cg22381955	0001793935	CAAACCTCAACCTTCRCRTAAATCACTTTATAACTATACCCRATACTAAC			II			CCAGGGCCCAAAGGGGGCGAGCAGTGCAGACAGGAGGCGGGCAGAGCGCGGCCACGTGCA[CG]TCAGCACCGGGCACAGCCACAAAGTGACTCACGCGAAGGCTGAGGCCTGAGGGCGGCGCG	37	12	133429949	AGGCCTCAGCCTTCGCGTGAGTCACTTTGTGGCTGTGCCCGGTGCTGACG	11	134149942	R	rs187999239;rs191413650	8;15		TRUE	CHFR;CHFR;CHFR;CHFR;CHFR	NM_001161345;NM_001161347;NM_018223;NM_001161346;NM_001161344	Body;Body;Body;Body;Body	chr12:133429925-133430579	Island	CHFR;CHFR;CHFR	ENSMMUT00000045310;ENSMMUT00000045312;ENSMMUT00000021692	Body;Body;Body	S_Shore	3:21T10G2G14
cg19852344	cg19852344	0029757945	TAAAACAAACACCAAATCTCAACCTCTAAAATCAAAAATCTCCATAAACA	0088787348	TAAAACGAACGCCGAATCTCGACCTCTAAAATCGAAAATCTCCATAAACG	I	T	Red	CGACTGCTTGCCTTCCTCGGGCCGCTCCATCGGGATTCACATCTGCGGAGACCCCGGAAA[CG]CCCATGGAGACTCCCGACCCCAGAGGCCGAGACTCGGCGCCCGCCCCACCCCGCGGGCCC	37	12	133463945	CGCCCATGGAGACTCCCGACCCCAGAGGCCGAGACTCGGCGCCCGCCCCA	11	134172187	F	rs568495599;rs113492159;rs550808340	14;24;49		TRUE	CHFR;CHFR;CHFR;CHFR;CHFR	NM_001161347;NM_001161344;NM_018223;NM_001161346;NM_001161345	5'UTR;5'UTR;5'UTR;5'UTR;5'UTR	chr12:133463807-133464858	Island	CHFR;CHFR	ENSMMUT00000045312;ENSMMUT00000021692	TSS200;TSS200	Island	1:5G44
cg14519294	cg14519294	0051655940	CTATACCTCAAACTTCRAATCTATATAATCCACTATATACAACTATACCC			II			CCTAGGAGTAGAAGACGGTCCATCTTAGTTGTCACGAGGTAGTGCACGTGGGGACCCTTT[CG]GGTACAGTTGCACACAGTGGATCACACAGATCCGAAGTCTGAGGCACAGGGCGCGGTCCG	37	12	133464541	CGGGTACAGTTGCACACAGTGGATCACACAGATCCGAAGTCTGAGGCACA	11	134172783	F	rs576324050	7		TRUE	CHFR;CHFR;CHFR;CHFR;CHFR	NM_001161344;NM_018223;NM_001161345;NM_001161346;NM_001161347	TSS1500;TSS1500;TSS1500;TSS1500;TSS1500	chr12:133463807-133464858	Island	CHFR;CHFR	ENSMMUT00000045312;ENSMMUT00000021692	TSS1500;TSS1500	Island	2:19C24A5
cg24727133	cg24727133	0071712107	TACAATTACACACAATAAATCACACAAATCCRAAATCTAAAACACAAAAC			II			ACCCTTTCGGGTACAGTTGCACACAGTGGATCACACAGATCCGAAGTCTGAGGCACAGGG[CG]CGGTCCGCGAGTGGGAGCGGCTGCTTGTGGGCAGGGTGGACGCGGGGCCACGTCTTGGCC	37	12	133464594	ACAGTTGCACACAGTGGATCACACAGATCCGAAGTCTGAGGCACAGGGCG	11	134172836	F	rs576324050	48		TRUE	CHFR;CHFR;CHFR;CHFR;CHFR	NM_001161344;NM_018223;NM_001161345;NM_001161346;NM_001161347	TSS1500;TSS1500;TSS1500;TSS1500;TSS1500	chr12:133463807-133464858	Island	CHFR;CHFR	ENSMMUT00000045312;ENSMMUT00000021692	TSS1500;TSS1500	Island	2:14C24A10
cg15063355	cg15063355	0090758239	CAATTACACACAATAAATCACACAAATCCRAAATCTAAAACACAAAACRC			II			CCTTTCGGGTACAGTTGCACACAGTGGATCACACAGATCCGAAGTCTGAGGCACAGGGCG[CG]GTCCGCGAGTGGGAGCGGCTGCTTGTGGGCAGGGTGGACGCGGGGCCACGTCTTGGCCGG	37	12	133464596	CGCGCCCTGTGCCTCAGACTTCGGATCTGTGTGATCCACTGTGTGCAACT	11	134172838	R	rs576324050	50		TRUE	CHFR;CHFR;CHFR;CHFR;CHFR	NM_001161344;NM_018223;NM_001161345;NM_001161346;NM_001161347	TSS1500;TSS1500;TSS1500;TSS1500;TSS1500	chr12:133463807-133464858	Island	CHFR;CHFR	ENSMMUT00000045312;ENSMMUT00000021692	TSS1500;TSS1500	Island	2:12C24A12
cg02012576	cg02012576	0006668568	ATCAAAAATAAACAATCATTAAACACAATAACAACCCCCAAATATTTACA	0027669236	GTCAAAAATAAACGATCGTTAAACGCAATAACGACCCCCGAATATTTACG	I	A	Red	CCGACCCGAGGCGTCAGAGATGGGCGGTCGTTAGGCGCAGTGGCGGCCCCCGGATGTTTG[CG]ATGGGACGGCGGGCTCGGAACGTGTGGACGTGGGCTTTGGAGGTGCGAGCCCCATTGGGC	37	12	133485691	CGCAAACATCCGGGGGCCGCCACTGCGCCTAACGACCGCCCATCTCTGAC	11	134187541	R				TRUE				chr12:133484658-133485739	Island				Island	3:20G8A12C7
cg03279164	cg03279164	0008790153	TACAAACCTCRTCATCTAAAATCTTACRTATCAATAATATAAAATCTACC			II			CACAGGAGATGTGCAGGCCTCGTCATCTGGGGTCTTACGTGTCAGTGATGTGGGGTCTGC[CG]GGTCAGTGAGGGGGTCTGTGAGGTCACTAGTGGGAGGCCACTCCCAAAGTGATTCCCCTC	37	12	133485856	CGGCAGACCCCACATCACTGACACGTAAGACCCCAGATGACGAGGCCTGC	11	134187704	R	rs12580968	25		TRUE				chr12:133484658-133485739	S_Shore				S_Shore	3:24C0T19G4
cg27157259	cg27157259	0001795542	AACCCTACAAATATAACTACTACTAACTATACACCRTAAAATTCCTAAAC			II			CACGTACCCCAGAGGCTGAGGATTGGAGAATTAGACAAGGGTCGTTCCCAGGTGACCCCA[CG]CTCAGGAACCCCACGGTGCACAGCCAGCAGCAGCCACACCTGCAGGGCCCAGGAGGCGGG	37	12	133525426	CGCTCAGGAACCCCACGGTGCACAGCCAGCAGCAGCCACACCTGCAGGGC	11	134228057	F	rs113777878;rs567446709	34;40			ZNF605;ZNF605	NM_183238;NM_001164715	5URT;5URT							1:34T15
cg00873974	cg00873974	0083774562	ATCCCCAACAATATCTACAAAAAACAAAAAACAAAAACCAATATAACTCA	0010797943	ATCCCCAACAATATCTACAAAAAACAAAAAACGAAAACCAATATAACTCG	I	C	Grn	GTGTTGAGGCTGGTCCCCAACAGTATCTGCAGGGAGCAGGAGGCGGAGACCAGTGTAGCT[CG]CGCCTGGCATTGGCTCCCAAGTTCTTAATGTCTCCCTCTCCGTCATTAAGAGAATCAAGG	37	12	133526195	GTCCCCAACAGTATCTGCAGGGAGCAGGAGGCGGAGACCAGTGTAGCTCG	11	134229212	F				TRUE	ZNF605;ZNF605	NM_001164715;NM_183238	5'UTR;5'UTR							2:11C14A23
cg07020822	cg07020822	0017639185	ATAAAAATCACTATAAACTTAAAATACAACACAAACAAAACAAAAAAACA	0098611145	ATAAAAATCGCTATAAACTTAAAATACAACACGAACGAAACAAAAAAACG	I	C	Grn	GACAAATCCTCCACACGGCCTCCCAGGGGCCCCTCTCCCCTGGGGCCAAGGGCAACCTCG[CG]TCCCCTTGCCCCGCCCGTGCTGCACCCCAAGTCTACAGCGACCTCCATAGGCCCCCAGTG	37	12	133532453	ATGGAGGTCGCTGTAGACTTGGGGTGCAGCACGGGCGGGGCAAGGGGACG	11	134237121	R				TRUE	ZNF605;ZNF605	NM_001164715;NM_183238	5'UTR;5'UTR	chr12:133532642-133532979	N_Shore				N_Shore	2:19C20G9
cg22083790	cg22083790	0086726378	TAAATTTCTTCCAATCCTCCCCAATTAACCRCCAAAAAACTTTTCCAACC			II			GAACTACACTTCCCGGGGGGCTCGGCGGTGCACCCGCCGGGGTCGCGGATTGGAGGTTTC[CG]GTTGGAAAAGCCCCTTGGCGGCTAACTGGGGAGGACTGGAAGAAATCTAGGATGGAGCCA	37	12	133532978	CGGTTGGAAAAGCCCCTTGGCGGCTAACTGGGGAGGACTGGAAGAAATCT	11	134237646	F				TRUE	ZNF605;ZNF605	NM_001164715;NM_183238	TSS200;TSS200	chr12:133532642-133532979	Island				Island	3:8G5G8G26
cg06694641	cg06694641	0063710986	AATAAAACCAACACTACTAACCCAACATATCTATAAAAAAACCTAAAAAC			II			AAGAAATCTAGGATGGAGCCAGCACTGCTGGCCCAACATGTCTGTGAGAGAACCTAAAGG[CG]CCTCCAGGAGGAAGCGTCTGCATCTTTTCCTTGTTTTTTTTTTTTTTTTTTTTGGAGGCA	37	12	133533079	ATGGAGCCAGCACTGCTGGCCCAACATGTCTGTGAGAGAACCTAAAGGCG	11	134237747	F	rs11147180	46		TRUE	ZNF605;ZNF605	NM_001164715;NM_183238	TSS200;TSS1500	chr12:133532642-133532979	S_Shore				S_Shore	1:12G37
cg04153241	cg04153241	0045751153	TCAAAACTATTATTTAACCCTATAAACTACAACTTTTAACTTTACAAAAC			II			TGCACTGATATTCAAAACTGTTATTTAACCCTATGAACTGCAGCTTTTAGCTTTACAAAG[CG]TCCTTTTTTGCTGTGCCTTCTGGTCTGAACCCTATCTTGTTTGATATCAAAACCTCAGCA	37	12	133562589	CGCTTTGTAAAGCTAAAAGCTGCAGTTCATAGGGTTAAATAACAGTTTTG	11	134254540	R	rs76454191	28		TRUE	ZNF26	NM_019591	TSS1500	chr12:133562710-133563453	N_Shore	ZNF26	ENSMMUT00000019461	TSS1500	N_Shore	3:1C19C3T24
cg04182594	cg04182594	0069731231	TATACCTTCTAATCTAAACCCTATCTTATTTAATATCAAAACCTCAACAC			II			TCCTTTTTTGCTGTGCCTTCTGGTCTGAACCCTATCTTGTTTGATATCAAAACCTCAGCA[CG]CCTGCGTCTCTGCTGGGGTCGGACTCTGAGTCAGTTCTACAGGCCCTGGGAAACTGGGCG	37	12	133562651	GTGCCTTCTGGTCTGAACCCTATCTTGTTTGATATCAAAACCTCAGCACG	11	134254602	F					ZNF26;ZNF26;ZNF26	NM_019591;NM_001256280;NM_001256279	TSS1500;TSS1500;TSS1500	chr12:133562710-133563453	N_Shore	ZNF26	ENSMMUT00000019461	TSS1500	N_Shore	1:38G11
cg04420319	cg04420319	0059716873	CTACTAAAATCRAACTCTAAATCAATTCTACAAACCCTAAAAAACTAAAC			II			CGCCTGCGTCTCTGCTGGGGTCGGACTCTGAGTCAGTTCTACAGGCCCTGGGAAACTGGG[CG]TCCAGGCTCCGAGGATGGTACTGAACCTGGCGCAGCCGTGGGAGGGTGAACCAGGTGCCG	37	12	133562711	CGCCCAGTTTCCCAGGGCCTGTAGAACTGACTCAGAGTCCGACCCCAGCA	11	134254662	R				TRUE	ZNF26	NM_019591	TSS1500	chr12:133562710-133563453	Island	ZNF26	ENSMMUT00000019461	TSS1500	Island	2:10A8C30
cg22858749	cg22858749	0043735568	AACCCTAAAAAACTAAACRTCCAAACTCCRAAAATAATACTAAACCTAAC			II			TCAGTTCTACAGGCCCTGGGAAACTGGGCGTCCAGGCTCCGAGGATGGTACTGAACCTGG[CG]CAGCCGTGGGAGGGTGAACCAGGTGCCGCTGGCGGAGCCCCCTCCCAGCCTTCCTTTCCC	37	12	133562743	CGCCAGGTTCAGTACCATCCTCGGAGCCTGGACGCCCAGTTTCCCAGGGC	11	134254694	R					ZNF26;ZNF26;ZNF26	NM_019591;NM_001256280;NM_001256279	TSS200;TSS200;TSS200	chr12:133562710-133563453	Island	ZNF26	ENSMMUT00000019461	TSS1500	Island	1:21G28
cg26347606	cg26347606	0043648867	AAAAAACTAAACRTCCAAACTCCRAAAATAATACTAAACCTAACRCAACC			II			CTACAGGCCCTGGGAAACTGGGCGTCCAGGCTCCGAGGATGGTACTGAACCTGGCGCAGC[CG]TGGGAGGGTGAACCAGGTGCCGCTGGCGGAGCCCCCTCCCAGCCTTCCTTTCCCGTCAGG	37	12	133562749	CGGCTGCGCCAGGTTCAGTACCATCCTCGGAGCCTGGACGCCCAGTTTCC	11	134254700	R				TRUE	ZNF26	NM_019591	TSS1500	chr12:133562710-133563453	Island	ZNF26	ENSMMUT00000019461	TSS1500	Island	1:15G34
cg17412240	cg17412240	0090809462	AATCAAATACACACATACAAAACTATTTCCAACTTAAACTCAATAAACCA	0062622256	AATCGAATACGCGCGTACAAAACTATTTCCGACTTAAACTCAATAAACCG	I	A	Red	ACTCCCGGCCTTAGTCGGGTGCGCGCGTGCAGGGCTGTTTCCGGCTTAGACTCAGTGGAC[CG]GAATCTGGCCAGCGGGTGTACCTGGCTGAGTCTCTGTGGCCGCGGAGGCGCGGAGCTAAG	37	12	133563013	CGGTCCACTGAGTCTAAGCCGGAAACAGCCCTGCACGCGCGCACCCGACT	11	134254965	R				TRUE	ZNF26	NM_019591	TSS200	chr12:133562710-133563453	Island	ZNF26	ENSMMUT00000019461	TSS200	Island	2:18G13G17
cg03133725	cg03133725	0067645183	TCAATATCCAATCRAATTTTAAACACRAAAAATCTCTACTTACCCAACAC			II			GCCCCCGCAGGCAGCGCGCGAACGTGGGCGTGGGGATGGCCACCAGTTTCCGGACAGCTT[CG]TGCTGGGTAAGTAGAGACTTTCCGTGTTTAAAATTCGACTGGATACTGAGGGTGGCCACG	37	12	133563452	CGTGCTGGGTAAGTAGAGACTTTCCGTGTTTAAAATTCGACTGGATACTG	11	134255402	F				TRUE	ZNF26	NM_019591	1stExon	chr12:133562710-133563453	Island	ZNF26	ENSMMUT00000019461	1stExon	Island	1:35G14
cg06258971	cg06258971	0063667539	ATAAATATAATTTTAAAACCTCCTACTTATAAATCCTATCTATATTATCC			II			AAGACTCATAAATGAGAAATCAGAATGATGCAATGTGAGAAACTGATGTTCAGGAGACTT[CG]GATAATATAGACAGGATTTACAAGCAGGAGGCCCTAAAATTACACTCATGTCAAAAATCA	37	12	133588113	CGGATAATATAGACAGGATTTACAAGCAGGAGGCCCTAAAATTACACTCA	11	134280846	F				TRUE	ZNF26	NM_019591	3'UTR			ZNF26	ENSMMUT00000019461	3'UTR		1:41C8
cg20054939	cg20054939	0078619987	ATTAAAACTAAACCAAATCATAAAAATACCATAAACCACAAAACTACACA	0097729486	ATTAAAACTAAACCGAATCGTAAAAATACCGTAAACCGCGAAACTACGCG	I	A	Red	GGTCTGGGGCGGGTTGGGGCTGGGCCGGGTCGTGAAGATGCCGTGGGCCGCGGAGCTGCG[CG]GATTCTGGGCTGTGGGGCGGGCACGGCCTTTCCGGAGGCGCCGCTCCTGGGCGTCCTTTC	37	12	133614314	CGCGCAGCTCCGCGGCCCACGGCATCTTCACGACCCGGCCCAGCCCCAAC	11	134306703	R				TRUE	ZNF84;ZNF84	NM_001127372;NM_003428	5'UTR;5'UTR	chr12:133613765-133614525	Island	ZNF84;ZNF84	ENSMMUT00000019459;ENSMMUT00000045305	Body;5'UTR	Island	3:1G14C27C5
cg12904343	cg12904343	0085692425	AAATCAAATTATCTTCACAATCTAAAATCTTCCTATCCCAAAATAAAATC			II			TAAATCATTTGAGGTCAAATTATCTTCACAATCTGAAGTCTTCCTATCCCAGAATAAAAT[CG]AATTATAAATTTCTTTAATTCTATTTTTATAGTTCTCATTGGTGTTTTTAGTATGCTTCA	37	12	133615301	CGATTTTATTCTGGGATAGGAAGACTTCAGATTGTGAAGATAATTTGACC	11	134307667	R					ZNF84;ZNF84;ZNF84;LOC101928597;ZNF84	NM_001289971;NM_001127372;NM_003428;NR_110091;NM_001289972	5URT;5URT;5URT;TSS1500;5URT	chr12:133613765-133614525	S_Shore	ZNF84;ZNF84	ENSMMUT00000019459;ENSMMUT00000045305	Body;Body	S_Shore	3:10C9A18A10
cg17772680	cg17772680	0055607599	AACTACACTTTATTTCCTCAAATATCACRTATCTAAAAATCTTTAAACAC			II			AAATGAACTAATGAGGTTATGGTGTGAAGGGATAGTCACCTTTTTTTCAGACGGAATTAA[CG]TGCTCAAAGATCCTTAGACACGTGACATTTGAGGAAACAAAGTGCAGTTAGAGAGGAGGA	37	12	133653416	CGTGCTCAAAGATCCTTAGACACGTGACATTTGAGGAAACAAAGTGCAGT	11	134348168	F								chr12:133656704-133657813	N_Shelf				N_Shelf	2:19G3A26
cg04398932	cg04398932	0069685915	TTCCTTATCTCTAAACCRTATATACACRCCAACRAAACACTATAAAAATC			II			TGAGTCTCCAGTTCCTTGTCTCTGGGCCGTGTGTGCACGCCAGCGAAGCACTGTGGGAGT[CG]TAGTAGGGGAGGAAAACCCTATACCCTCTGGCGTGCGGCGCAGGAGTTTGGGGGAATGTA	37	12	133656738	CGACTCCCACAGTGCTTCGCTGGCGTGCACACACGGCCCAGAGACAAGGA	11	134351498	R				TRUE	ZNF140	NM_003440	TSS1500	chr12:133656704-133657813	Island	ZNF140	ENSMMUT00000004464	TSS1500	Island	2:15G18G15
cg04721785	cg04721785	0005722941	TTTTACRCACRATCRCTAAAAATTCTAAAAAATATAATTACCTAAAACTC			II			GTCCTCCGCTCTTTTGCGCACGGTCGCTAGAGGTTCTGGGAAGTGTAGTTGCCTGAAGCT[CG]TGTTCTTTGTCTTTCGATGATGTGCGCTTGGCCTCAAAGCACCCTGGGAGTTGCAGTGGG	37	12	133656937	CGAGCTTCAGGCAACTACACTTCCCAGAACCTCTAGCGACCGTGCGCAAA	11	134351697	R					ZNF140;ZNF140;ZNF140;ZNF140;ZNF140;ZNF140;ZNF140;ZNF140	NM_003440;NM_001300777;NM_001300778;NM_001300776;NM_003440;NM_001300778;NM_001300776;NM_001300777	1stExon;1stExon;1stExon;1stExon;5URT;5URT;5URT;5URT	chr12:133656704-133657813	Island	ZNF140	ENSMMUT00000004464	TSS1500	Island	3:8G6A0G33
cg01570662	cg01570662	0073604986	AAAAATTCTAAAAAATATAATTACCTAAAACTCATATTCTTTATCTTTCA	0027804143	AAAAATTCTAAAAAATATAATTACCTAAAACTCGTATTCTTTATCTTTCG	I	A	Red	CGCACGGTCGCTAGAGGTTCTGGGAAGTGTAGTTGCCTGAAGCTCGTGTTCTTTGTCTTT[CG]ATGATGTGCGCTTGGCCTCAAAGCACCCTGGGAGTTGCAGTGGGGCGGGGAAAGCCATAT	37	12	133656953	AGAGGTTCTGGGAAGTGTAGTTGCCTGAAGCTCGTGTTCTTTGTCTTTCG	11	134351713	F				TRUE	ZNF140	NM_003440	TSS200	chr12:133656704-133657813	Island	ZNF140	ENSMMUT00000004464	TSS1500	Island	1:0G49
cg00341966	cg00341966	0009719328	AAATAATATAAAATATCTCCTTAAAAATACATTCATACTCTTAACCRAAC			II			ACCTCATGATCTGCCCGCCTTGGCCTCCCAAAGTGCTGAGATTACAGGCGTGAGCCACTG[CG]CCCGGCCAAGAGTATGAATGTATTTTTAAGGAGACACTTCATATTATTTCAAAATTCTGT	37	12	133681228	CGCCCGGCCAAGAGTATGAATGTATTTTTAAGGAGACACTTCATATTATT	11	134374283	F					ZNF140;ZNF140;ZNF140;ZNF140	NM_001300778;NM_001300776;NM_001300777;NM_003440	5URT;5URT;5URT;Body			ZNF140	ENSMMUT00000004464	Body		2:4T33T11
cg26751550	cg26751550	0038729230	TAATTTCTCTCCAATATAAATCCTCTAATATAACACCAAAAAAAAACRTC			II			ATGAATATCAGTACTGTGGAGAGGCCCTATGGATGCCATGAATGTGGAAAAACTTTTGGT[CG]ACGCTTTTCCCTGGTGTTACACCAGAGGACTCATACTGGAGAGAAACCATATGCATGTAA	37	12	133682377	CGACGCTTTTCCCTGGTGTTACACCAGAGGACTCATACTGGAGAGAAACC	11	134375446	F					ZNF140;ZNF140;ZNF140;ZNF140	NM_001300778;NM_001300776;NM_001300777;NM_003440	Body;Body;Body;Body			ZNF140	ENSMMUT00000004464	Body		0:50
cg21173805	cg21173805	0047744939	ATATAATTTCTCTCCAATATAAATCCTCTAATATAACACCAAAAAAAAAC			II			AATATCAGTACTGTGGAGAGGCCCTATGGATGCCATGAATGTGGAAAAACTTTTGGTCGA[CG]CTTTTCCCTGGTGTTACACCAGAGGACTCATACTGGAGAGAAACCATATGCATGTAAGGA	37	12	133682380	CGCTTTTCCCTGGTGTTACACCAGAGGACTCATACTGGAGAGAAACCATA	11	134375449	F					ZNF140;ZNF140;ZNF140;ZNF140	NM_001300778;NM_001300776;NM_001300777;NM_003440	Body;Body;Body;Body			ZNF140	ENSMMUT00000004464	Body		0:50
cg14212870	cg14212870	0005605866	AACAAACTAAAAACAAAACATAACCTAAACACCAAACTAAAACACATACA	0097610288	AACGAACTAAAAACGAAACGTAACCTAAACGCCAAACTAAAACGCGTACG	I	T	Red	GGGCGCGCGGCTGACGGGCTGGGGGCGGAGCGTGGCCTGAACGCCAGGCTGGGGCGCGTG[CG]TAACGGTGTGTGTTGTGGGTGCGTGTGCGTGCGTTCGCAGCAGGGGCGGGCGTAGGACCA	37	12	133707078	CGCACGCGCCCCAGCCTGGCGTTCAGGCCACGCTCCGCCCCCAGCCCGTC	11	134399822	R	rs557369363;rs572847611	49;42		TRUE	ZNF10	NM_015394	TSS200	chr12:133706528-133707594	Island	ZNF10	ENSMMUT00000013673	TSS200	Island	3:16G1T1C29
cg24960763	cg24960763	0084625274	TCTATTTTACTATTACTACTACCTTTATAACRAAATCRCTTTCTCCCATC			II			GAGTCGCGTTCTCTGTTTTGCTGTTGCTGCTGCCTTTGTGACGGGATCGCTTTCTCCCAT[CG]AACCTTCTAGTTGCTTATTGCAGGTATATACGAAAGTGCTGAATTTTGTGTTTGCATCGT	37	12	133707316	CGATGGGAGAAAGCGATCCCGTCACAAAGGCAGCAGCAACAGCAAAACAG	11	134400063	R	rs73162464	33		TRUE	ZNF10;ZNF10	NM_015394;NM_015394	1stExon;5'UTR	chr12:133706528-133707594	Island	ZNF10	ENSMMUT00000013673	5'UTR	Island	2:9C21A18
cg22303696	cg22303696	0043672917	TAAAAATACRAAACTAATACACTACTACATTACTAAAAAACTCAACACRC			II			TAGTTGCTTATTGCAGGTATATACGAAAGTGCTGAATTTTGTGTTTGCATCGTCATCAGG[CG]CGTGTTGAGCCCTTTAGTAATGTAGCAGTGTATTAGCTTCGTATTTCTAGGTAGACGGTA	37	12	133707385	CGCGTGTTGAGCCCTTTAGTAATGTAGCAGTGTATTAGCTTCGTATTTCT	11	134400132	F	rs557283323	33			ZNF891;ZNF10	NM_001277291;NM_015394	TSS1500;5URT	chr12:133706528-133707594	Island	ZNF10	ENSMMUT00000013673	Body	Island	1:10A39
cg01352810	cg01352810	0040774231	CCTAAAAATACRAAACTAATACACTACTACATTACTAAAAAACTCAACAC			II			GTTGCTTATTGCAGGTATATACGAAAGTGCTGAATTTTGTGTTTGCATCGTCATCAGGCG[CG]TGTTGAGCCCTTTAGTAATGTAGCAGTGTATTAGCTTCGTATTTCTAGGTAGACGGTAAT	37	12	133707387	CTAGAAATACGAAGCTAATACACTGCTACATTACTAAAGGGCTCAACACG	11	134400134	R	rs557283323;rs572804581	31;51		TRUE	ZNF10	NM_015394	5'UTR	chr12:133706528-133707594	Island	ZNF10	ENSMMUT00000013673	Body	Island	1:8A41
cg00221394	cg00221394	0032747235	TCCAAATACAACCATTATTCTCCACAAAACAAAAACATCCACCATAAACA	0092722289	TCCAAATACAACCGTTATTCTCCACAAAACAAAAACGTCCGCCGTAAACG	I	C	Grn	AATTTAACGGTGATCGTCACCCCTTGCCTCAGTCACTTTCTGTCCCTCGCGCGGCCCCGG[CG]TTCACGGCGGACGTTCTTGTTCTGTGGAGAATAACGGCTGCACCTGGAGATTGACGCAGA	37	12	133707523	TCCAGGTGCAGCCGTTATTCTCCACAGAACAAGAACGTCCGCCGTGAACG	11	134400266	R				TRUE	ZNF10	NM_015394	5'UTR	chr12:133706528-133707594	Island	ZNF10	ENSMMUT00000013673	Body	Island	1:43G6
cg25577680	cg25577680	0026767927	RACRAACRTTCTTATTCTATAAAAAATAACRACTACACCTAAAAATTAAC			II			CCGGCGTTCACGGCGGACGTTCTTGTTCTGTGGAGAATAACGGCTGCACCTGGAGATTGA[CG]CAGAGTGGGCGGCGGTGGTGGTAAGTTTGAACCAGATATTTTCAGTAATACAAAATAAGG	37	12	133707579	GCGGACGTTCTTGTTCTGTGGAGAATAACGGCTGCACCTGGAGATTGACG	11	134400322	F				TRUE	ZNF10	NM_015394	5'UTR	chr12:133706528-133707594	Island	ZNF10	ENSMMUT00000013673	Body	Island	1:35G14
cg17266357	cg17266357	0076710321	CAACCTTTAAACATCCTAAACAAAAAACCCAACCATACTATACTTACACC			II			ATATACCACAAACTTGGCAGCTTCAAACAGCATTTCCTTATCAGCTCTGTTGGTCAGAAG[CG]GTGCAAGCACAGCATGGCTGGGTTTTCTGCTCAGGATGTCTAAAGGCTGAAATCAGGGTG	37	12	133720350	CGGTGCAAGCACAGCATGGCTGGGTTTTCTGCTCAGGATGTCTAAAGGCT	11	134412087	F	rs117592781;rs77390053;rs149467515;rs199586701	0;1;3;23			ZNF10	NM_015394	5URT			ZNF10;ZNF10	ENSMMUT00000013673;ENSMMUT00000013675	Body;TSS1500		3:26C10G4C7
cg21287489	cg21287489	0021674166	TAAAATCCAAAATACTACCTCCACCTCCAAATCTACAACCAAAAAAATTC			II			TCCTCAGATAGCGTTCATCGCCCGTCGTGGTCAACGGGCCAGCCGAGTCTGGAGTGGTTG[CG]AACCCTTCTGGCTGCAGATCTGGAGGTGGAGGCAGTACCCTGGACTCTATTCTGCTGCCC	37	12	133758187	AGAGTCCAGGGTACTGCCTCCACCTCCAGATCTGCAGCCAGAAGGGTTCG	11	134448683	R	rs142243531;rs182316517	6;41		TRUE	ZNF268;ZNF268;ZNF268;ZNF268;ZNF268;ZNF268;ZNF268;ZNF268;ZNF268;ZNF268;ZNF268;ZNF268;ZNF268;ZNF268;ZNF268;ZNF268;ZNF268;ZNF268	NM_001165882;NM_001165884;NM_001165882;NM_001165883;NM_001165887;NM_003415;NM_001165884;NM_001165881;NM_152943;NM_001165887;NM_001165883;NM_003415;NM_001165881;NM_001165886;NM_152943;NM_001165886;NM_001165885;NM_001165885	1stExon;1stExon;5'UTR;1stExon;1stExon;5'UTR;5'UTR;5'UTR;1stExon;5'UTR;5'UTR;1stExon;1stExon;5'UTR;5'UTR;1stExon;1stExon;5'UTR	chr12:133757946-133758188	Island	ENSMMUG00000001644	ENSMMUT00000002832	5'UTR	Island	3:21T0C19C7
cg26527775	cg26527775	0093677845	CTTCCAACAAAACACACAAAACTAACCATAAAAATAACCACCAAAATCCA	0087784299	CTTCCAACGAAACACACAAAACTAACCGTAAAAATAACCACCAAAATCCG	I	A	Red	CGCGTCCTGTCACTTCCAGCGAGGCACACAAAACTGACCGTAGGGATGGCCACCAGGGTC[CG]GACAGCTTCTATTTGGGTGAGTAGGGGTTTTCTTTCATTCTTGAAAAGCTCTCCCTGAAT	37	12	133758599	CGGACCCTGGTGGCCATCCCTACGGTCAGTTTTGTGTGCCTCGCTGGAAG	11	134449091	R	rs556570024;rs572005987	43;7		TRUE	ZNF268;ZNF268;ZNF268;ZNF268;ZNF268;ZNF268;ZNF268;ZNF268;ZNF268	NM_001165882;NM_001165886;NM_001165883;NM_001165884;NM_001165885;NM_152943;NM_001165887;NM_003415;NM_001165881	5'UTR;Body;Body;Body;Body;Body;Body;Body;Body	chr12:133757946-133758188	S_Shore	ENSMMUG00000001644	ENSMMUT00000002832	Body	S_Shore	3:1C8A10G28
cg17869030	cg17869030	0006619934	AATACCCATTCTCTTCATTTTATTATTTCCATTAATTCTATTACTACATC			II			ATTGGGGGGGAAATGCCCATTCTCTTCATTTTGTTGTTTCCATTGATTCTGTTGCTGCAT[CG]TTGCCATTGAAACTGCTCCTGCAGTCTGGTAATGATTGACTTTTGTGACCAGGATGCCCT	37	14	19118761	ATGCCCATTCTCTTCATTTTGTTGTTTCCATTGATTCTGTTGCTGCATCG	12	724508	R	rs544002843;rs561836575;rs180799982	37;2;1								ANKRD30BL;U6	ENSMMUT00000006245;ENSMMUT00000037316	Body;TSS1500		2:11T34C3
cg25322451	cg25322451	0004805333	AATACCCATTCTCTTCATTTTATTATTTCCATTCATTCTATTACTACATC			II			ACTGGGGGGGAAATGCCCATTCTCTTCATTTTGTTGTTTCCATTCATTCTGTTGCTGCAT[CG]TTGCCATTGAAACTGCTCCTGCAGTCTGGTAATGATTGACCTTTGTGACCAGGATGCCCT	37	15	20088109	ATGCCCATTCTCTTCATTTTGTTGTTTCCATTCATTCTGTTGCTGCATCG	12	724508	R	rs530300597;rs548462273;rs570385790;rs144546741	39;27;8;5								ANKRD30BL;U6	ENSMMUT00000006245;ENSMMUT00000037316	Body;TSS1500		3:11T5C28C3
cg14307895	cg14307895	0097685331	TTAACACAACCCTCATACTTACCRTATATCATAAATCATCAAAAATAATC			II			TCTTTGTTATTTTAGCACAGCCCTCATGCTTGCCGTATGTCATGGATCATCAGAGATAGT[CG]GCATTCTTCTTCAGCAAAATATTGACATCTGTGCTGAAGATATGTGTGGAATGACTGCAG	37	10	27602717	TAGCACAGCCCTCATGCTTGCCGTATGTCATGGATCATCAGAGATAGTCG	12	725047	R	rs545415353;rs186485745;rs543172255;rs544200384	40;29;28;1								ANKRD30BL;U6	ENSMMUT00000006245;ENSMMUT00000037316	Body;TSS1500		1:37T12
cg17256152	cg17256152	0027715535	CRTTATTAATATAAACCAACTAACTAAAAAAACTCRAACRCTCTAAACCC			II			CACGTAAGAGTCGTTGTTGGTGTAGACCAGCTGACTGAAGGGGCTCGGGCGCTCTGGGCC[CG]TCTGGCCCTTGACAGGGGCGGCAGAGAGCCTCTCCATGGCTGCAGCCACCTGCTAGAGAG	37	2	132919240	CGGGCCCAGAGCGCCCGAGCCCCTTCAGTCAGCTGGTCTACACCAACAAC	12	734536	R	rs539848322;rs9750450	20;17			ANKRD30BL;ANKRD30BL	NR_027019;NR_027020	Body;Body			ANKRD30BL	ENSMMUT00000006245	1stExon	N_Shore	1:42C7
cg01588177	cg01588177	0014787292	ACCCTAAAATTCRCCTACTAATAACATAAACAAATTCTAAAATTACCACC			II			CCCAGCCCTGCAGCCTCTACTGTGGGCTCAGCTGCAGCTGGCATTTGAAGGTGGCAGCAG[CG]GTGGCAACCCCAGAACCTGTCCATGCCATCAGCAGGCGAACCCCAGGGTCGGACACCGCC	37	14	19109264	CGGTGGCAACCCCAGAACCTGTCCATGCCATCAGCAGGCGAACCCCAGGG	12	735505	R	rs564406914;rs576409989;rs77475607;rs28645950;rs28415128;rs543470671	0;1;10;24;30;44								ANKRD30BL	ENSMMUT00000006245	TSS1500	S_Shore	3:16T2G5C24
cg17166067	cg17166067	0035767898	AAATTTAAAATTACTTAACCRTATTTACCTATACRCCAAATACAAATAAC			II			GGGGAAGAGGGGAGTTTGGGGTTGCTTGGCCGTATTTGCCTGTGCGCCAAGTGCAGGTAG[CG]GCTACAGTTCTGACAGGCACGGATGGCGGGTCCCGTTTAGAGGGCTTCAAGGTTCCTGAG	37	2	132920488	AGTTTGGGGTTGCTTGGCCGTATTTGCCTGTGCGCCAAGTGCAGGTAGCG	12	735849	F	rs62161669;rs62161670	17;2		TRUE	NCRNA00164;NCRNA00164	NR_027019;NR_027020	TSS1500;Body			ANKRD30BL	ENSMMUT00000006245	TSS1500	S_Shore	2:19T13T16
cg24232594	cg24232594	0085647147	TATTCTTTAAAAAAACATCCATAACTCATTCCAAACACATTAATTATACC			II			AAGGTGGCCTTTGTTCTTTAGGAAGACATCCATGACTCATTCCAGGCACATTAATTATGC[CG]CTTTTACACAAAAGTTAGTTACTCTTATATGTGAGAATTGTTCACAACTAGCAGTATTAG	37	2	138668592	CGGCATAATTAATGTGCCTGGAATGAGTCATGGATGTCTTCCTAAAGAAC	12	1351512	R	rs577805462;rs183574920	36;28			LOC101928273	NR_120402	Body							0:50
cg08742578	cg08742578	0085641440	CCACTAAATTTCCAAAAACTCATCCAACCAAACRAAATATCTATAACCTC			II			TGGTGGGGACACCACTGGGTTTCCAAAGGCTCATCCAGCCAAGCGAAGTATCTATGACCT[CG]TCGTGTTCAGCGCGCTTAGGGAAGGATTCTATGGACTGCACTTTTACCCTGGTGTCCTGC	37	2	138721303	CACTGGGTTTCCAAAGGCTCATCCAGCCAAGCGAAGTATCTATGACCTCG	12	1411796	F	rs149588352;rs77528597;rs186053755	50;40;31			HNMT;HNMT;HNMT	NM_001024075;NM_001024074;NM_006895	TSS1500;TSS1500;TSS1500			ENSMMUG00000007849;ENSMMUG00000007849;ENSMMUG00000007849	ENSMMUT00000010990;ENSMMUT00000010994;ENSMMUT00000010992	TSS1500;TSS1500;TSS1500		3:21A15G3T8
cg17711068	cg17711068	0097761113	CTAAATTTCCAAAAACTCATCCAACCAAACRAAATATCTATAACCTCRTC			II			TGGGGACACCACTGGGTTTCCAAAGGCTCATCCAGCCAAGCGAAGTATCTATGACCTCGT[CG]TGTTCAGCGCGCTTAGGGAAGGATTCTATGGACTGCACTTTTACCCTGGTGTCCTGCATT	37	2	138721306	CGACGAGGTCATAGATACTTCGCTTGGCTGGATGAGCCTTTGGAAACCCA	12	1411799	R	rs77528597;rs186053755;rs77915871	43;34;2			HNMT;HNMT;HNMT	NM_001024075;NM_001024074;NM_006895	TSS1500;TSS1500;TSS1500			ENSMMUG00000007849;ENSMMUG00000007849;ENSMMUG00000007849	ENSMMUT00000010990;ENSMMUT00000010994;ENSMMUT00000010992	TSS1500;TSS1500;TSS1500		3:18A15G3T11
cg24718773	cg24718773	0056730863	AAAATCTTCACACCRCAACTTCCCCTTTCTTTATTACTTTAATTTTCTCC			II			TTGAAAATTGCAAAGTCTTCACACCGCAGCTTCCCCTTTCTTTGTTGCTTTGGTTTTCTC[CG]TGGGACTTCCCACCATCCGTAAAATTAGGTGTTTTTGCCTGTTTTATTCACTGCTACGTC	37	2	138739074	CGGAGAAAACCAAAGCAACAAAGAAAGGGGAAGCTGCGGTGTGAAGACTT	12	1430185	R	rs533583541;rs371011792;rs560770484;rs529553417	46;37;3;1		TRUE	HNMT;HNMT	NM_006895;NM_001024075	Body;3'UTR			ENSMMUG00000007849;ENSMMUG00000007849	ENSMMUT00000010990;ENSMMUT00000010992	Body;Body		3:3C8T10T26
cg19585415	cg19585415	0087774226	ACAATCCAAACAACCAACTTACAAAAAAACCCAATCTATTTCTAAAAAAC			II			ATTATCCTCCTGCAATCCAAACAACCAACTTACAAAGAAGCCCAATCTATTTCTAAAAGG[CG]AGCTAGCTATACTAACTACCTGCCACATCCTGAAATGGCCTTGAACCTAGAGAGGGGTTG	37	2	139112512	CGCCTTTTAGAAATAGATTGGGCTTCTTTGTAAGTTGGTTGTTTGGATTG	12	1798668	R	rs553626294	1												2:0A1T47
cg00956907	cg00956907	0040671870	TAAAATTCCTAACTTCAATACAAAAAATCCAAATACTCTTTTATAAAACC			II			TCGTGGTGAAACCTCAATAAAACCTGGAAACTCCATGTGAATCAATCTGCTCCACACACA[CG]GTTTTATAAAAGAGCATCTGGATCCCCTGCACTGAAGTCAGGAACTCCACAGGTGAGAGG	37	2	139114052	CGGTTTTATAAAAGAGCATCTGGATCCCCTGCACTGAAGTCAGGAACTCC	12	1800205	F	rs191155834	0												2:17G9T22
cg05992843	cg05992843	0008763481	ACAAAACAATATTACTCAAACTTCTTTAATAAAAATCCTTTCAAATATTC			II			AAGAGAAGCTTGTGTATCTTTTTTTTTCCTTTTTTCCCTCTTCTCTCCTCCCCTTTTTAA[CG]AACACCTGAAAGGATTCTCATCAAAGAAGTCTGAGTAACACTGTTTTGTAAGGAAGCATT	37	2	139179006	CGAACACCTGAAAGGATTCTCATCAAAGAAGTCTGAGTAACACTGTTTTG	12	1870412	F	rs189656207;rs547048959	0;1												2:27T14A7
cg06275765	cg06275765	0038603926	TAAATAAAAATCACATTTAATTCTCTATCATTTTCAAAACATAACACATC			II			TAAAAAAGTACTTTTAAAGTTTACAAATGCCCTGCATGTTTCATCCTTTTAAAGCACTAA[CG]ATGTGTTATGTTCTGAAAATGACAGAGAATTAAATGTGATCTTCACTCATAAAACTAGGA	37	2	139227690	CGATGTGTTATGTTCTGAAAATGACAGAGAATTAAATGTGATCTTCACTC	12	1928745	F	rs565167323	25												1:6A43
cg13219228	cg13219228	0078638506	TAATCAAATAAAACACACATTCCCTTTAACACTAAATTTAACTCRACAAC			II			GAAATCAGCGCTGATCAAATAAAGCACACATTCCCTTTGGCACTAAATTTGACTCGGCAG[CG]TCTGTACAGGGATCCTGGCAAGTAAGAGAATCATTTTTCTAAGCCATGGCCAGTCCCTGG	37	2	139228296	CGCTGCCGAGTCAAATTTAGTGCCAAAGGGAATGTGTGCTTTATTTGATC	12	1929351	R	rs556346079	1												1:24C25
cg27191786	cg27191786	0076667298	CCCCRATAATAATAACTAACTAAAAATCCCTAAAACAACACTTATAAACC			II			TAAAGGGAATCCCCCGATGATGGTAACTGACTAAAAATCCCTGGGACAACACTTGTGAAC[CG]TATTCAATAGGCTGTCTAACGTCCACAAGGTAAACAGGAACAGATACTTGCAAAGTGAAG	37	2	139233103	CGGTTCACAAGTGTTGTCCCAGGGATTTTTAGTCAGTTACCATCATCGGG	12	1934117	R	rs74638673;rs556025826;rs192941392;rs184235532	48;11;2;1												2:1T28A19
cg04908782	cg04908782	0098622315	TAATTACTATAACAACCAAAAACTTAATACATACATTTCCATATTTCCAC			II			CAGAATTCCACTAGTTACTGTGACAGCCAAAAACTTAATACATGCATTTCCATATTTCCA[CG]TGTCTTTCTCTCTCCCCTGGAAACACAGCTTTTCCTGTAGCCCTCTCAAGTAGAGCCAAT	37	2	139244473	CGTGGAAATATGGAAATGCATGTATTAAGTTTTTGGCTGTCACAGTAACT	12	1944709	R														1:2C47
cg19918281	cg19918281	0087725160	TCATTTCTACAAAATCAAACAAACAAATACCATAATCCAAAATAACAATC			II			GAGTTCAGTTATCATTTCTACAGGGTCAAGCAAACAAATGCCATAGTCCAAAGTGGCAGT[CG]CCTGGGGGCAGGGTCCTCAGAGGTGGAACAAGGGCTTGAAAGGGAATCTAGGGGCTGGTG	37	2	139252355	CATTTCTACAGGGTCAAGCAAACAAATGCCATAGTCCAAAGTGGCAGTCG	12	1952570	F	rs143501936	32												2:31C9C8
cg03782584	cg03782584	0084755953	ATCCCATCCTCTCTTCACACATTTATACAAATACAACTTTATTTCCCACC			II			GAGACAAGGCAATCCCATCCTCTCTTCACACATTTGTGCAGGTGCAGCTTTATTTCCCAC[CG]TGCGGTCCCAGGAGGCCGCCTGGTCTTCTGCGCTCACTTCCTAGGCATCCCTGGCCGCCC	37	2	139258740	CGGTGGGAAATAAAGCTGCACCTGCACAAATGTGTGAAGAGAGGATGGGA	12	1958959	R	rs529795746;rs549701582;rs569568483;rs182759055	43;21;20;8		TRUE	SPOPL	NM_001001664	TSS1500	chr2:139259033-139259912	N_Shore				N_Shore	1:28A21
cg04264344	cg04264344	0094741277	AAATAAAAACTACACAAAAACAAAAATAACAAAAATAACCACCCCTAACA	0095695273	AAATAAAAACTACGCGAAAACGAAAATAACGAAAATAACCGCCCCTAACG	I	A	Red	CCCGCGGCGGGGGGGTGGGGGCTGCGCGGGGGCGGGAGTGGCGGAGGTGGCCGCCCCTGG[CG]GCGGGTTTGTTTATCCCGGGGAAGAAGTTTAGGAGCGGGAGATAGGGAAGGAGGGCGGGT	37	2	139259463	GGGTGGGGGCTGCGCGGGGGCGGGAGTGGCGGAGGTGGCCGCCCCTGGCG	12	1959670	F					SPOPL;SPOPL	NM_001001664;NM_001001664	1stExon;5URT	chr2:139259033-139259912	Island				Island	1:26C23
cg21620608	cg21620608	0087640897	TAAAAACTACACAAAAACAAAAATAACAAAAATAACCACCCCTAACAACA	0097804144	TAAAAACTACGCGAAAACGAAAATAACGAAAATAACCGCCCCTAACGACG	I	A	Red	GCGGCGGGGGGGTGGGGGCTGCGCGGGGGCGGGAGTGGCGGAGGTGGCCGCCCCTGGCGG[CG]GGTTTGTTTATCCCGGGGAAGAAGTTTAGGAGCGGGAGATAGGGAAGGAGGGCGGGTCGG	37	2	139259466	CGCCGCCAGGGGCGGCCACCTCCGCCACTCCCGCCCCCGCGCAGCCCCCA	12	1959673	R				TRUE	SPOPL;SPOPL	NM_001001664;NM_001001664	1stExon;5'UTR	chr2:139259033-139259912	Island				Island	1:23C26
cg11492041	cg11492041	0043700568	AACAAAAATAACAAAAATAACCACCCCTAACAACAAATTTATTTATCCCA	0036645192	AACGAAAATAACGAAAATAACCGCCCCTAACGACGAATTTATTTATCCCG	I	A	Red	GGGCTGCGCGGGGGCGGGAGTGGCGGAGGTGGCCGCCCCTGGCGGCGGGTTTGTTTATCC[CG]GGGAAGAAGTTTAGGAGCGGGAGATAGGGAAGGAGGGCGGGTCGGGGAGGAGGGATGCGG	37	2	139259481	GGCGGGAGTGGCGGAGGTGGCCGCCCCTGGCGGCGGGTTTGTTTATCCCG	12	1959688	F				TRUE	SPOPL;SPOPL	NM_001001664;NM_001001664	1stExon;5'UTR	chr2:139259033-139259912	Island				Island	1:8C41
cg20919425	cg20919425	0024663571	TTACTTAAAATATCATTTCTTTAAACTCCTCTACCACCTATATTTAACTC			II			CAAGGAAAATGACCCTTGAGCAGAGTGTTTCTGAAAGTCAAGTTACACAGGTGGAGAAGA[CG]AGTTAAACATAGGTGGCAGAGGAGTTTAAAGAAATGATACTCCAAGTAATTTGAAAGCCT	37	2	139265143	TACTTGGAGTATCATTTCTTTAAACTCCTCTGCCACCTATGTTTAACTCG	12	1965363	R	rs148772775;rs193075190	0;37			SPOPL	NM_001001664	5URT							3:8T34T0T5
cg03058541	cg03058541	0006757837	AAAACTTCAAAAATATCCTAAATCCCAATTTAAAACCCACATCATCTCAC			II			TTGGTTTAAGAGGAGCAGGAAACTAGAAGACCACTTAGGAGTCTGTTGTCATAATCCAAA[CG]TGAGATGATGTGGGCCTTAAACTGGGATTCAGGACATCTTTGAAGCCTTTCAAACCTTAA	37	2	139325762	CGTGAGATGATGTGGGCCTTAAACTGGGATTCAGGACATCTTTGAAGCCT	12	2019945	F					SPOPL	NM_001001664	Body			SPOPL	ENSMMUT00000003641	Body		1:41C8
cg10294063	cg10294063	0098761339	ATAAAAATCCATAATTCAATCTCACCCTCATTTAATAACAAAAACCTTTC			II			GAAACATCAGGGTGGAAGTCCATGATTCAGTCTCACCCTCATTTAGTAGCAGAAGCCTTT[CG]AGCACTAGCATCTGCACAGTGTCCACAGTTTGGCATTCCACGCAAACGGCTAAAACAGTC	37	2	139326585	TGGAAGTCCATGATTCAGTCTCACCCTCATTTAGTAGCAGAAGCCTTTCG	12	2020750	F	rs147299309;rs143304264;rs200859634	41;33;23			SPOPL	NM_001001664	Body			SPOPL	ENSMMUT00000003641	Body		0:50
cg12562474	cg12562474	0031637272	TCAATTCCATTTTTCAACTATTCATAAAAAATTTCAAAACTATTTTAACC			II			GCAGAAGCCTTTCGAGCACTAGCATCTGCACAGTGTCCACAGTTTGGCATTCCACGCAAA[CG]GCTAAAACAGTCCTGAAATCTTCCATGAACAGTTGAAAAATGGAATTGACTTTCACTCCT	37	2	139326633	CGGCTAAAACAGTCCTGAAATCTTCCATGAACAGTTGAAAAATGGAATTG	12	2020798	F	rs139034815;rs558489979	5;34			SPOPL	NM_001001664	Body			SPOPL	ENSMMUT00000003641	Body		0:50
cg10412026	cg10412026	0057654205	AAACAACCCCATCCAAAATATTTTTATTATAACAATCCAAACAAACTAAC			II			TAAAGTTGACAGAGTTGGAAAATCTGTACATTTAAAAAGTGTTACTGTTTATGATTACTG[CG]TTAGTCTGTTTGGACTGTTATAACAAAAATATCCTGGATGGGGTTGCTTTAACAACAAAC	37	2	139361023	AGCAACCCCATCCAGGATATTTTTGTTATAACAGTCCAAACAGACTAACG	12	2054712	R	rs147507333	4												1:40C9
cg24893930	cg24893930	0075689523	ATAAAACACACRTAAAATTCTAACTCTTCTCTTTTCTAACTCTTAATCTC			II			GTAACATTGTTATTCCCATTTTCAAATTAGCAATGTGAGTGTTTTAACCATAAACTTGTC[CG]AGATCAAGAGTTAGAAAAGAGAAGAGTCAGAATTCCACGTGTGCCCCATGACTTGAGATT	37	2	139361554	TGGGGCACACGTGGAATTCTGACTCTTCTCTTTTCTAACTCTTGATCTCG	12	2055558	R	rs17595708;rs546811931;rs182149199	39;40;44												2:9C30C9
cg20723436	cg20723436	0081716342	TCAAAATCATTTACATTTACATTACCTTTTACAATATTAATTATAAACTC			II			AGCCAGAAGATAAGTATGGGGTCTCACTATGGTAATTGTAGTCAGGGCACACCTTTTGCA[CG]AGTTTATAATCAACACTGTAAAAGGCAATGTAAATGCAAATGACCTTGAAGGGCTTGGAG	37	2	139428554	CAAGGTCATTTGCATTTACATTGCCTTTTACAGTGTTGATTATAAACTCG	12	2124143	R				TRUE	NXPH2	NM_007226	Body			NXPH2	ENSMMUT00000007289	Body		0:50
cg03485608	cg03485608	0040785899	ATAAATAAAATAAAAAACTACAACCCTATTAATAAACACACATTCCTTAC			II			GCAACAGCTCTAAGAATGTGGAGAATGTAAACAGCCTTTTATTGTCCGAAGGGATGGCAG[CG]TAAGGAATGTGTGCTTATCAACAGGGCTGCAGCTCCCTACCTCACTTACCATGATAAAGT	37	2	139535785	TAAGTGAGGTAGGGAGCTGCAGCCCTGTTGATAAGCACACATTCCTTACG	12	2231967	R	rs559769919;rs186419840;rs77059847	14;33;42		TRUE	NXPH2	NM_007226	Body	chr2:139537692-139538650	N_Shore	NXPH2	ENSMMUT00000007289	Body	N_Shore	0:50
cg02081701	cg02081701	0007734909	AAATACRAATTTAAAAAACAACTTAAATTTCTCTTCRTTTTCCRTCTAAC			II			TGGGCATGAAAGTTATATCTTGTGTCCCCAGCTGGCAGAAAGCCCCATCCCAGTCCCTAG[CG]CCAGACGGAAAACGAAGAGAAATCCAAGCTGTCCCCCAAATCCGTATTTTGCCTAAGTTT	37	2	139537197	CGCCAGACGGAAAACGAAGAGAAATCCAAGCTGTCCCCCAAATCCGTATT	12	2233372	F	rs575932695;rs146984308;rs191761941	7;8;45		TRUE	NXPH2	NM_007226	Body	chr2:139537692-139538650	N_Shore	NXPH2	ENSMMUT00000007289	Body	N_Shore	1:45A4
cg10989763	cg10989763	0041749129	TACCCCTCRTAATAATCCCTAACTTACTACAACTAATAAATACCCRACCC			II			AAGTCAGCCGCCTGCGCGGTTTTCCCGCCGAAACGCGTCCCCGGCGTGTGGGACGGCGCG[CG]GGCCGGGCACTCACCAGCTGCAGCAAGCCAGGGACCACCACGAGGGGCAGCGGCCGCAGG	37	2	139537745	CGGGCCGGGCACTCACCAGCTGCAGCAAGCCAGGGACCACCACGAGGGGC	12	2233916	F	rs546661435;rs566372590;rs535413742	1;6;34		TRUE	NXPH2	NM_007226	Body	chr2:139537692-139538650	Island	NXPH2	ENSMMUT00000007289	Body	Island	2:31G14A3
cg18150439	cg18150439	0005798573	TAAAAATACACAAAAAACAAACAAAAACACACAACTCATAAAAAACCACA	0020675979	TAAAAATACGCGAAAAACAAACGAAAACGCGCAACTCGTAAAAAACCGCG	I	C	Grn	CTGCAGCAAGCCAGGGACCACCACGAGGGGCAGCGGCCGCAGGCGCATGGTGCCGGCTGG[CG]CGGCTTTTCACGAGCTGCGCGCCCTCGCCTGCCTCTCGCGCATCTCCACTTCGCGGGGCA	37	2	139537824	CGCGGCTTTTCACGAGCTGCGCGCCCTCGCCTGCCTCTCGCGCATCTCCA	12	2233995	F				TRUE	NXPH2	NM_007226	TSS200	chr2:139537692-139538650	Island	NXPH2	ENSMMUT00000007289	TSS200	Island	1:8C41
cg14923640	cg14923640	0093762495	AATAAAAATACACAAAAAACAAACAAAAACACACAACTCATAAAAAACCA	0042721285	AATAAAAATACGCGAAAAACAAACGAAAACGCGCAACTCGTAAAAAACCG	I	C	Grn	GCAGCAAGCCAGGGACCACCACGAGGGGCAGCGGCCGCAGGCGCATGGTGCCGGCTGGCG[CG]GCTTTTCACGAGCTGCGCGCCCTCGCCTGCCTCTCGCGCATCTCCACTTCGCGGGGCAGG	37	2	139537826	AGTGGAGATGCGCGAGAGGCAGGCGAGGGCGCGCAGCTCGTGAAAAGCCG	12	2233997	R				TRUE	NXPH2	NM_007226	TSS200	chr2:139537692-139538650	Island	NXPH2	ENSMMUT00000007289	TSS200	Island	1:6C43
cg20331795	cg20331795	0023673915	TCAATCCTACCCCACAAAATAAAAATACACAAAAAACAAACAAAAACACA	0028763922	TCAATCCTACCCCGCGAAATAAAAATACGCGAAAAACAAACGAAAACGCG	I	C	Grn	ACCACGAGGGGCAGCGGCCGCAGGCGCATGGTGCCGGCTGGCGCGGCTTTTCACGAGCTG[CG]CGCCCTCGCCTGCCTCTCGCGCATCTCCACTTCGCGGGGCAGGACTGAGGACGCCAGGGA	37	2	139537843	CGCGCCCTCGCCTGCCTCTCGCGCATCTCCACTTCGCGGGGCAGGACTGA	12	2234014	F					NXPH2	NM_007226	TSS200	chr2:139537692-139538650	Island	NXPH2	ENSMMUT00000007289	TSS200	Island	0:50
cg00804628	cg00804628	0057623856	CCTCAATCCTACCCCACAAAATAAAAATACACAAAAAACAAACAAAAACA	0016801835	CCTCAATCCTACCCCGCGAAATAAAAATACGCGAAAAACAAACGAAAACG	I	C	Grn	CACGAGGGGCAGCGGCCGCAGGCGCATGGTGCCGGCTGGCGCGGCTTTTCACGAGCTGCG[CG]CCCTCGCCTGCCTCTCGCGCATCTCCACTTCGCGGGGCAGGACTGAGGACGCCAGGGACA	37	2	139537845	CGCCCTCGCCTGCCTCTCGCGCATCTCCACTTCGCGGGGCAGGACTGAGG	12	2234016	F				TRUE	NXPH2	NM_007226	TSS200	chr2:139537692-139538650	Island	NXPH2	ENSMMUT00000007289	TSS200	Island	0:50
cg02336442	cg02336442	0070784291	TCAATTTTTAACCTCTACTACAATCCTCATACTATTCCAAAAATAACAAC			II			GGTTCCCTGTGGCTGGGACCTCCATCATGACCGTGGCTTCTGGAGGGGCCTCTCAGTTCC[CG]CTGCCACTCTTGGAACAGTATGAGGACTGCAGCAGAGGCCAAAAACTGAGTGACCGGCCC	37	2	139658821	CAGTTTTTGGCCTCTGCTGCAGTCCTCATACTGTTCCAAGAGTGGCAGCG	12	2359464	R	rs76858472	39		TRUE				chr2:139660186-139660395	N_Shore					1:27G22
cg24454440	cg24454440	0073805201	TAATTAATTATTATTCAACATCATTATATCAATAAATAACTAATACACTC			II			CTCTGTCAACATGACTCAACCAAATGTAATCACAAATGGAGTGGTTTGGAAATTATGATG[CG]AGTGCATCAGTTATCTATTGACACAATGATGCTGAATAACAACCAACCACAAAATCTCAG	37	2	139722185	GGTTGGTTGTTATTCAGCATCATTGTGTCAATAGATAACTGATGCACTCG	12	2417655	R	rs113410800;rs552494001;rs559623637	1;29;44												3:7G21A7G12
cg11374051	cg11374051	0025642162	TTACCTAAAACATATATTTAAAAATCCCATATATAATCTAAATTAAACAC			II			CTCCTGCTTGTGTCTTCCCCTCCTTCTTTTGCTTTTTCATATATCGAGTCCTCCTTACTA[CG]TGTCTAACTCAGACTATACATGGGATCCTCAAACATATGCTTTAGGCAATTACAATTCTT	37	2	139836407	CGTGTCTAACTCAGACTATACATGGGATCCTCAAACATATGCTTTAGGCA	12	2520778	F				TRUE										3:13T3G4C27
cg24045194	cg24045194	0088642156	AAAATAAATACTTTCTATCCTTCACACAATTAAACTTATCTATAACAACC			II			ACTAGCATCTAAAAATGGATGCTTTCTGTCCTTCACACAATTGAACTTATCTGTGGCAAC[CG]TCAATCTTCCTAAGGTGGCTCCCAGGAGACTACCAATCGTCACACAAAGCAGAGCCCCAG	37	2	140122875	CGGTTGCCACAGATAAGTTCAATTGTGTGAAGGACAGAAAGCATCCATTT	12	2830019	R	rs187141764;rs556097108;rs146808627;rs191578504	51;43;2;1												2:3C41G4
cg23980159	cg23980159	0050753205	ATTATATTATTTATTCCTATCATTCTCCATTTCTTTCACTACTACTAACC			II			TAACTGATCAGATTATGTTATTTATTCCTGTCATTCTCCATTTCTTTCACTGCTACTGAC[CG]TATAATAGGCTGGCAGACAGCTCTGCATTTATCACTCCTCCATCTATAAGAAAAAGGATC	37	2	140123014	CGGTCAGTAGCAGTGAAAGAAATGGAGAATGACAGGAATAAATAACATAA	12	2830158	R	rs377130929;rs541586738	36;19												3:23T12G7A5
cg16239369	cg16239369	0051787591	CTAAATTATATCTCTAAAACAACTTTACTCTTTAATACCRACTTTCAATC			II			TCCACAATGATCTGAATTATATCTCTAAGGCAACTTTGCTCTTTGATGCCGGCTTTCAAT[CG]CATTTCCTTGGCTTCCTACATCAGTAGTTTTTAAGAACTCACATTTTCCCACAAGATTTA	37	2	140626991	TGAATTATATCTCTAAGGCAACTTTGCTCTTTGATGCCGGCTTTCAATCG	12	3356533	F	rs553316871	50		TRUE										3:7C18T10T12
cg04655655	cg04655655	0001706953	CAATAAACCCRCCCTACRTCCTAAAAATTACATACCTTAAAAATAATCTC			II			CATTGAAATGAGTAAATGACCACATTTTTCAGTATCAGGGGTTATATGTGATTGCAAATG[CG]AGACTATTTTCAAGGTATGCAATTTTCAGGACGTAGGGCGGGTTTATTGTTCCATGCCAC	37	2	141505481	AATAAACCCGCCCTACGTCCTGAAAATTGCATACCTTGAAAATAGTCTCG	12	4254672	R	rs148531915;rs551355746	0;1			LRP1B	NM_018557	Body			LRP1B	ENSMMUT00000013814	Body		3:18G15A6A8
cg18122528	cg18122528	0081775856	AAAATAATCAATTTACATTTCCTATTTTCRCTTCCTTATATATTCTTCCC			II			AAAAATATGACAAAATAGTCAGTTTGCATTTCCTGTTTTCGCTTCCTTATGTGTTCTTCC[CG]CAGGTACCTGAATGACTCACTCCGGACTTCCTTCAGATTTTTGCTCAACTGTCACGTCTC	37	2	141555470	CGGGAAGAACACATAAGGAAGCGAAAACAGGAAATGCAAACTGACTATTT	12	4303492	R	rs566799521;rs535412851	37;34			LRP1B	NM_018557	Body			LRP1B	ENSMMUT00000013814	Body		3:9A18C8A12
cg22033918	cg22033918	0087624597	TTACCCCAAACAAAATACAAACTCTATTCAAACACCACTAAAAAACCTTC			II			TTAATTTTTATTTACCCCAGGCAGAATACAAGCTCTGTTCAAACACCACTAGAAAACCTT[CG]TAGAAAATCCTGTATCCTGTTCTCCACAGAAGGGGCTTATTCTCCTCTGTATACTATACC	37	2	141566465	CGAAGGTTTTCTAGTGGTGTTTGAACAGAGCTTGTATTCTGCCTGGGGTA	12	4313868	R	rs873727	46			LRP1B	NM_018557	Body			LRP1B	ENSMMUT00000013814	Body		3:4T32C6T5
cg22380619	cg22380619	0099775304	TAAAAATCAACACTATATTCTAAACTTTAAACATTTCCRATACTACCTCC			II			ACAAACAGGACTTGTTCAACAGAGGTCACCGTGGATGAAGTTCATAGATGGGTGACTGAA[CG]GAGGCAGTATCGGAAATGTCTAAAGTTTAGAACATAGTGTTGATTTCTACAAATTAATAA	37	2	141649883	CGGAGGCAGTATCGGAAATGTCTAAAGTTTAGAACATAGTGTTGATTTCT	12	4396732	F	rs180939783	0			LRP1B	NM_018557	Body			LRP1B	ENSMMUT00000013814	Body		3:7G0A4T36
cg09174717	cg09174717	0075800468	ATATAAAACTAAAAAATTTCRCTACAAAAACAAACACTATATCCAAACTC			II			CAGTTTACTGAATCCTCATCGCTTCCGTCTAGGCAGTCATCGTCGCCATCACATTTCCAC[CG]AGCTTGGATACAGTGTCTGTTTTTGCAGCGAAACTCTCCAGCTTTACATATGTGAGGTAG	37	2	141751626	TGTAAAGCTGGAGAGTTTCGCTGCAAAAACAGACACTGTATCCAAGCTCG	12	4495999	R	rs145664374;rs147402550	17;50		TRUE	LRP1B	NM_018557	Body			LRP1B	ENSMMUT00000013814	Body		1:35T14
cg09365792	cg09365792	0081766257	CCTATTATTCTATAACAAACCTTAAAATATCTAACAAAATACCTTACAAC			II			GAAGAAAAGGAAAAAAAAAAAGTTGGCCAGGTAATCAGCCAACACACACACACACACACA[CG]TTGCAAGGCATTTTGTCAGATACCTTAAGGTCTGCCATAGAATAACAGGCATGATCCCAG	37	2	142449054	CTGTTATTCTATGGCAGACCTTAAGGTATCTGACAAAATGCCTTGCAACG	12	5198894	R	rs553140115;rs138792002	1;50			LRP1B	NM_018557	Body			LRP1B	ENSMMUT00000013814	Body		1:47T2
cg21808684	cg21808684	0017637973	TATTTATACTACTCRTTCTACCCATATTCAAATCATTCATATTTTATTTC			II			GATCGTGGCAAAGAAATTCACCAGGATCACACAACTGCTGATCTGAAAATGAAAATGTTT[CG]AAATAAAATATGAATGATCTGAACATGGGCAGAACGAGCAGTACAAACATGAAATGTGAA	37	2	142567989	GTTTGTACTGCTCGTTCTGCCCATGTTCAGATCATTCATATTTTATTTCG	12	5324633	R	rs200370227;rs572337743;rs554365563	1;21;37			LRP1B;LRP1B	NM_018557;NM_018557	ExonBnd;Body			LRP1B	ENSMMUT00000013814	Body		2:36G12G0
cg09618674	cg09618674	0043638836	AAAATCTCTCTTAAAAAACAATTCTATATTCCAACTACTAAATTCTCATC			II			TAACTGAAAGAGTCAGCTTAAGTCCATGCTAAAACAGATCACAGTGGGAAAGAGAAGAGG[CG]ATGAGAACCTAGCAGCTGGAACACAGAACTGTTCTTCAAGAGAGATTCTCAGAATAAGAC	37	2	142629557	GAATCTCTCTTGAAGAACAGTTCTGTGTTCCAGCTGCTAGGTTCTCATCG	12	5396913	R	rs541488299;rs10167034	0;17		TRUE	LRP1B	NM_018557	Body			LRP1B	ENSMMUT00000013814	Body		2:14T2T32
cg09530439	cg09530439	0067709936	ATAAATATCCCTTAAACATAAAAACACTCCAAATATAAAATAACTACCTC			II			TCTGAAGCTTGGTGTGAGCTCCTGGATTGTTCCAAATCAGTGATAGAAGGCGCCACCTAA[CG]AGGCAGCTATTCCATATCTGGAGTGCTCTTATGTTTAAGGGATATTCATCTTCTAGTAGT	37	2	142795539	CGAGGCAGCTATTCCATATCTGGAGTGCTCTTATGTTTAAGGGATATTCA	12	5561940	F	rs546010938;rs559794856;rs185788310	1;7;27			LRP1B	NM_018557	Body			LRP1B	ENSMMUT00000013814	Body		1:25C24
cg25742300	cg25742300	0018770969	ACACCAATACTCTATAAAATTACCATTACTACAATCAAAAATCCATTAAC			II			ATGCTTGGAGAGCACCAATGCTCTATGAAGTTACCATTACTGCAGTCAAAAATCCATTAG[CG]TTGACACCACTCTGTCAACATTTTATTCCTTGGGGAGAAGCAACACCAACATCCAGAGTC	37	2	142857903	CGCTAATGGATTTTTGACTGCAGTAATGGTAACTTCATAGAGCATTGGTG	12	5624162	R	rs572808196;rs562436590	25;18		TRUE	LRP1B	NM_018557	Body			LRP1B	ENSMMUT00000013814	Body		2:1T3G44
cg02311960	cg02311960	0099718564	TTTTCCTCCCTTTTTCACCAATACATCTATTATCAAAAATTATTAAACTC			II			TTCATCTAGTATTTTCCTCCCTTTTTCACCAGTGCATCTGTTGTCAAAGATTATTAAACT[CG]CACAGGGATTCTTGATTTTCCAGATGAAAAGTTTATAGAATCCCGGCTTTTTCTAATTCC	37	2	142887391	TTTCCTCCCTTTTTCACCAGTGCATCTGTTGTCAAAGATTATTAAACTCG	12	5653108	F				TRUE	LRP1B	NM_018557	Body	chr2:142887724-142888553	N_Shore	LRP1B	ENSMMUT00000013814	Body	N_Shore	2:17T10G21
cg08026618	cg08026618	0067654276	CTAACTAAACTCATTAAACTAAAAAATTTCCAATAACATTTATAAATAAC			II			CACCTTCGGCCCGGCGGCGGCGGCGGCGGCAGGGGCCGCTTGGAGCCTGGAATCGAGCGG[CG]TCATTTACAAATGTCACTGGAAATTCTTCAGCTCAATGAGTCCAGCCAGTCAGCCTTCTC	37	2	142888404	TGGCTGGACTCATTGAGCTGAAGAATTTCCAGTGACATTTGTAAATGACG	12	5654125	R	rs182789109	37		TRUE	LRP1B;LRP1B	NM_018557;NM_018557	5'UTR;1stExon	chr2:142887724-142888553	Island	LRP1B	ENSMMUT00000013814	TSS200	Island	1:46A3
cg02322989	cg02322989	0090726414	RCCCRTATATCTTAACTTTTCAATACAAAATACRTCTAATCTTACATCAC			II			GCGAGCGAGACGCCCGTGTGTCTTGACTTTTCAATGCAGGGTACGTCTGATCTTACATCA[CG]CAAGAGGGGCAGTGAGAGATGCCAGCGGATGGGAATTCACTGATTAATCACCGAATCCAC	37	2	142888598	CCCGTGTGTCTTGACTTTTCAATGCAGGGTACGTCTGATCTTACATCACG	12	5654319	F	rs539439008;rs559334690	27;15		TRUE	LRP1B;LRP1B	NM_018557;NM_018557	5'UTR;1stExon	chr2:142887724-142888553	S_Shore	LRP1B	ENSMMUT00000013814	TSS1500	Island	0:50
cg21484213	cg21484213	0042770821	TACTCRACTAAAAATTCTCAACTAACTATAAACTACRAAACATTATAAAC			II			TGTGGGGATTTGGGTCTTTGGAGAAGGGAGAGACTTCTGCATTGGCCTGAGCCAGCCAGG[CG]CCTACAATGCTCCGCAGTTCACAGCCAGCTGAGAACCCTCAGCCGAGCACAGGGCTGCTT	37	2	142888868	GCTCGGCTGAGGGTTCTCAGCTGGCTGTGAACTGCGGAGCATTGTAGGCG	12	5654588	R	rs545774369	13		TRUE	LRP1B;LRP1B	NM_018557;NM_018557	5'UTR;1stExon	chr2:142887724-142888553	S_Shore	LRP1B	ENSMMUT00000013814	TSS1500	S_Shore	3:28G4G12A3
cg07811212	cg07811212	0082785141	AAAAAAAACAAACCAAAAAACAAAACTTCTCTTAAAAAAATAATTTCCTC			II			CCTTCCCGGGAAGGAAGGACAAGCCAAGGAACAGAGCTTCTCTTAGGGAAATGGTTTCCT[CG]GCTCTACACAGAATCCCAGTACTTCCTGAATTGCACTTTTAACTTTTATGCTGAGCAGCA	37	2	142889033	GGAAGGACAAGCCAAGGAACAGAGCTTCTCTTAGGGAAATGGTTTCCTCG	12	5654742	F	rs10187861;rs561931209	36;10		TRUE	LRP1B;LRP1B	NM_018557;NM_018557	5'UTR;1stExon	chr2:142887724-142888553	S_Shore	LRP1B	ENSMMUT00000013814	TSS1500	S_Shore	1:7T42
cg00785652	cg00785652	0053789179	TACTACAAAAACAATATAAAAACTTTCCCAAACCATCAAAAACATCAACA	0054615891	TACTACAAAAACGATATAAAAACTTTCCCGAACCATCGAAAACATCAACG	I	A	Red	TCCTTTTCCATATACTACAGGGGCGGTGTAAGAACTTTCCCGAGCCATCGGAGGCATCAA[CG]GGAATCACTGGAATAATAATATTAGTAAAGTTGTTTTTATGACCACTTAAGTTTACAACA	37	2	142889404	TACTACAGGGGCGGTGTAAGAACTTTCCCGAGCCATCGGAGGCATCAACG	12	5655116	F					LRP1B	NM_018557	TSS200	chr2:142887724-142888553	S_Shore	LRP1B	ENSMMUT00000013814	TSS1500	S_Shore	2:8T2T38
cg02488702	cg02488702	0026739537	AAAACAACTTTACTAATATTATTATTCCAATAATTCCCRTTAATACCTCC			II			TTTGTTTTGTTTTCCTTTTCCATATACTACAGGGGCGGTGTAAGAACTTTCCCGAGCCAT[CG]GAGGCATCAACGGGAATCACTGGAATAATAATATTAGTAAAGTTGTTTTTATGACCACTT	37	2	142889392	CGGAGGCATCAACGGGAATCACTGGAATAATAATATTAGTAAAGTTGTTT	12	5655104	F	rs141675067	30		TRUE	LRP1B	NM_018557	TSS200	chr2:142887724-142888553	S_Shore	LRP1B	ENSMMUT00000013814	TSS1500	S_Shore	3:14T5G0T28
cg15015823	cg15015823	0096617880	ATAATCATCCCAATCCCTAAAATTTTAATTTACCATTACAAAATAACTAC			II			AAGTTTACAACATGATCATCCCAGTCCCTAAAATTTTAGTTTGCCATTACAAAGTGGCTA[CG]GAATTAAAACTCAGAAATCTTAATAGTTGTAGACTTACTTTCTTCCTTGTAACATCAGGA	37	2	142889514	TGATCATCCCAGTCCCTAAAATTTTAGTTTGCCATTACAAAGTGGCTACG	12	5655226	F	rs137876919;rs180928896	33;23			LRP1B	NM_018557	TSS1500	chr2:142887724-142888553	S_Shore	LRP1B	ENSMMUT00000013814	TSS1500	S_Shore	3:24G11C0T12
cg13689976	cg13689976	0046746911	TTTATCTTCCTATTTCTTTCTTCCTATTCACCTATCTTATATATACCTAC			II			CCAATTGAGAATTTGTCTTCCTGTTTCTTTCTTCCTGTTCACCTATCTTATATATACCTA[CG]CTTTCCTAGTTGGTTTTTCTACACTGTCGTGGCCACCTTTGAGTGGTGTCTTTGCTTTAA	37	2	143289618	TTGTCTTCCTGTTTCTTTCTTCCTGTTCACCTATCTTATATATACCTACG	12	6064946	F	rs541747085;rs559872698;rs188909762	42;41;12												1:40C9
cg04332138	cg04332138	0056796559	AAAAATTTCAAAAATTCCCAATCTTTAATTTTACTTCCCTAATTCCTTAC			II			AACTGAATAAATCTGTACTGACGATCCATTGCTGTTCAATGTAGGTTCTGTAAGAAACCA[CG]TAAGGAATTAGGGAAGCAAAACCAAAGACTGGGAACCCCTGAAATTTTTGTGAGTTTATA	37	2	143426450	AAAATTTCAGGGGTTCCCAGTCTTTGGTTTTGCTTCCCTAATTCCTTACG	12	6199169	R	rs544832929	1												2:8G13G27
cg11059359	cg11059359	0085694875	ACTAACATAAATAATCTCTATAATCAATATCTATACAACTCTCTAACCTC			II			TCTATGTAATTGCTAACATAGATAATCTCTGTGATCAGTATCTGTGCAACTCTCTGACCT[CG]CCATCGTGACCTGTTGTGACTGGCTACATAATATCTGGTGATTTCATTTAAAGCCATGAG	37	2	143572774	CTAACATAGATAATCTCTGTGATCAGTATCTGTGCAACTCTCTGACCTCG	12	6352287	F	rs13421529;rs115236450	31;6												2:15C3C30
cg26782105	cg26782105	0007699168	CTCCTAATCTTTAATACTATACTAAAATTCATATACAAAACTTTTCAAAC			II			AACATGAGGTTCTCCTAATCTTTAATGCTGTGCTAGAATTCATATGCAAAACTTTTCAAA[CG]TAATGTTGCCTTCTATTTTTTTTTCTGTACTTCCTGGCAGTGGGGATGTTTCCTTTTATA	37	2	143630254	CGTTTGAAAAGTTTTGCATATGAATTCTAGCACAGCATTAAAGATTAGGA	12	6414313	R	rs77168713	2												0:50
cg08719086	cg08719086	0037701214	ACCAAAAACTTAATTTTCAAATTTACTCTAAAATCCCCTTAACCAAAAAC			II			ATCCTGTCATGGCCAAAAACTTAGTTTTCAAGTTTACTCTGGGATCCCCTTGGCCAAGAG[CG]TGTCCGTTCAGTTAATCTAGGGGCTTGGGATTTTATTTTTATTCCTCAAATGTAACAAAT	37	2	143633610	CGCTCTTGGCCAAGGGGATCCCAGAGTAAACTTGAAAACTAAGTTTTTGG	12	6417698	R	rs532381476	19												0:50
cg11805548	cg11805548	0048695205	AACTTAATTTTCAAATTTACTCTAAAATCCCCTTAACCAAAAACRTATCC			II			TCATGGCCAAAAACTTAGTTTTCAAGTTTACTCTGGGATCCCCTTGGCCAAGAGCGTGTC[CG]TTCAGTTAATCTAGGGGCTTGGGATTTTATTTTTATTCCTCAAATGTAACAAATTTAAAG	37	2	143633616	CGGACACGCTCTTGGCCAAGGGGATCCCAGAGTAAACTTGAAAACTAAGT	12	6417704	R	rs532381476;rs183900786	25;5												0:50
cg05636112	cg05636112	0018698976	ATTTATATCTCAAAATATTATACCACCTACTCCTTACTCTAATAAACACC			II			AAAGGGAGGGAGATGCCAAAAGCATTGCAGGAAGAAACACATCCTTAAAGATTATTACCA[CG]GTGTCTACCAGAGTAAGGAGTAGGTGGCATAACATTCTGAGATATAAATTCTCTGAGGCA	37	2	143682599	CGGTGTCTACCAGAGTAAGGAGTAGGTGGCATAACATTCTGAGATATAAA	12	6470928	F	rs558176938;rs576716688;rs75519660	1;16;29			KYNU;KYNU;KYNU	NM_001032998;NM_001199241;NM_003937	Body;Body;Body			KYNU	ENSMMUT00000030020	Body		3:15A0G17T15
cg08403821	cg08403821	0025677112	AAACAATACAAATAATACTCCTACTACAAAAACAATATAAATACCAACCC			II			GGGGGTGGTGTGGGCACCTTGGAAAAACAAAACCTTAATTTTTTGGGTATTCTTGAGAGA[CG]GGTTGGTATCCACATTGTCCTTGTAGTAGGAGCATCATCTGTATTGTCTGGAAACGCGTC	37	2	143688943	CGGGTTGGTATCCACATTGTCCTTGTAGTAGGAGCATCATCTGTATTGTC	12	6477247	F	rs571038361;rs141078453	2;45			KYNU;KYNU;KYNU	NM_001032998;NM_001199241;NM_003937	Body;Body;Body			KYNU	ENSMMUT00000030020	Body		3:15T0G26G6
cg22923487	cg22923487	0074801848	TATTCTAATCTAACATAACTACTACRTTATACCTAAATAACCTCTTTCTC			II			TAAACAGGAAGTGTTCTAGTCTGACATAACTGCTGCGTTGTACCTGGATGGCCTCTTTCT[CG]ATCTTCAGGGTTACGTGTCTTCCGGCCAGGGTAGCTGTCTTTCGGTCGGCTCTCTTCCTG	37	2	143688629	CGAGAAAGAGGCCATCCAGGTACAACGCAGCAGTTATGTCAGACTAGAAC	12	6483016	R	rs556543250;rs185446012	46;30		TRUE	KYNU;KYNU	NM_001032998;NM_003937	Body;Body			KYNU	ENSMMUT00000030020	Body		3:2C19A17T9
cg05759826	cg05759826	0045702961	ATAATCCCCATCTCTAATTAAACTAATATAAACAAATACCACAAAATAAC			II			CGAAAGGCAGCATGGTCCCCATCTCTAATTAAGCTAATGTAAACAAGTGCCACAAGATGG[CG]CCAAACCACAGATGAAACTGACGCCAATTTGGATTCTTTGGGTGGATGGATCTCCCAGAA	37	2	143868613	CGCCATCTTGTGGCACTTGTTTACATTAGCTTAATTAGAGATGGGGACCA	12	6663836	R														2:4T10G34
cg25414654	cg25414654	0056778243	TAATATAAACAAATACCACAAAATAACRCCAAACCACAAATAAAACTAAC			II			TCTAATTAAGCTAATGTAAACAAGTGCCACAAGATGGCGCCAAACCACAGATGAAACTGA[CG]CCAATTTGGATTCTTTGGGTGGATGGATCTCCCAGAACTTCCAGCTGGCTAGATGACAGG	37	2	143868636	AATGTAAACAAGTGCCACAAGATGGCGCCAAACCACAGATGAAACTGACG	12	6663859	F														0:50
cg23627134	cg23627134	0085610562	AACCTTAAAAAAATTACATTAAAACTTCAAAAAACACAACCCAAAACCAC			II			CAGGGTGTGTTCGACGAGCATGATGAACACCTGCCTTTTCCCCAGATGCTCAGATGGCGG[CG]TGGCTCTGGGCTGTGTTTTCTGAAGTTCTAATGCAACCCTCCCAAGGCCTGATGAACCTG	37	2	143886375	GCCTTGGGAGGGTTGCATTAGAACTTCAGAAAACACAGCCCAGAGCCACG	12	6683256	R	rs190296895;rs547646277;rs28403630	31;32;46		TRUE	ARHGAP15	NM_018460	TSS1500			ARHGAP15	ENSMMUT00000009146	TSS1500		1:8G41
cg14155190	cg14155190	0068656541	AAATATCCTAATAACATAAAAACATCTCAAACRTAACCAACAAAATAAAC			II			GTCAATATGCAGAGTGTCCTGATAGCATGGGAGCATCTCAAGCGTAGCCAGCAGAGTAGA[CG]CTTCATTTTTCAGCCCTTGCTAGAAGGCAGAGAAAGAGGAAGTTTCTTCAGTGCTTAGCA	37	2	143886585	AGTGTCCTGATAGCATGGGAGCATCTCAAGCGTAGCCAGCAGAGTAGACG	12	6683465	F	rs549085905;rs572910770;rs534786531	38;24;19			ARHGAP15	NM_018460	TSS1500			ARHGAP15	ENSMMUT00000009146	TSS1500		2:20A9T19
cg06784292	cg06784292	0020644249	CTACCCAAAAAATAATTTTATTTAAAAATTTTATACTCACCCCACCCCCC			II			GTTAACTGTCTCTACCCAGGAAGTGGTTTTATTTAAAAGTTTTGTGCTCACCCCACCCCC[CG]CCTTTTTCTTCCCCCAGTACTGAAATTAAGCAGCATCCAACACAGGCCTACTCTTACGAC	37	2	143886882	CGGGGGGTGGGGTGAGCACAAAACTTTTAAATAAAACCACTTCCTGGGTA	12	6683762	R	rs555045171;rs573720949	4;1			ARHGAP15	NM_018460	TSS200			ARHGAP15	ENSMMUT00000009146	TSS200		0:50
cg18855030	cg18855030	0088711413	CTTCCCCCAATACTAAAATTAAACAACATCCAACACAAACCTACTCTTAC			II			CCCGCCTTTTTCTTCCCCCAGTACTGAAATTAAGCAGCATCCAACACAGGCCTACTCTTA[CG]ACATGTGACTTTACTGTTTTCCGTTTTTGTTGAAAGAGTCATTAACAGTTAGGAGTTGAT	37	2	143886940	TTCCCCCAGTACTGAAATTAAGCAGCATCCAACACAGGCCTACTCTTACG	12	6683820	F				TRUE	ARHGAP15;ARHGAP15	NM_018460;NM_018460	1stExon;5'UTR			ARHGAP15	ENSMMUT00000009146	TSS200		0:50
cg26875478	cg26875478	0091614993	AAATAAATTATAATCCTAATAACTCCAATAATATATACCACAACCTTCRC			II			TGGTGGAGACAACAAACAATTGCAATGCGAGTTAATTACTGACCTGTCAGGAAAGTGTGA[CG]CGAAGGTTGTGGCACACATTACTGGAGCTACCAGGACCACAACTCATTTCCACAGGGGAA	37	2	143906553	CGCGAAGGTTGTGGCACACATTACTGGAGCTACCAGGACCACAACTCATT	12	6703659	F	rs552882081;rs577505112;rs538692807	0;5;33			ARHGAP15	NM_018460	5URT			ARHGAP15	ENSMMUT00000009146	Body		2:35C8G5
cg21655750	cg21655750	0074665992	TAACAATAACTTCRAAATAATCAACRCTCACTAAATACCTCTATCAATTC			II			AAGTGAGAATATAGTTTTATTAAAAAGATCTGACAGAAGTCACACGGTGTTTGATGCAGG[CG]AACTGACAGAGGCATCCAGTGAGCGCTGATTATCCCGAAGTCACTGTCAGCTAGGATTGA	37	2	143919719	GACAGTGACTTCGGGATAATCAGCGCTCACTGGATGCCTCTGTCAGTTCG	12	6716816	R	rs539741035	27			ARHGAP15	NM_018460	Body			ARHGAP15	ENSMMUT00000009146	Body		0:50
cg02823332	cg02823332	0038726228	AAACAAACAAAACAACAAACTACATCAACRACTATATCATTTCAAATTAC			II			ACTCAACTAGGGAGGTCAGCTTCTCAGCCGCCCAAGTCCCAGGAAGAAAAGACAGAAACA[CG]TAACCTGAAATGACACAGCCGCTGATGCAGCTTGTTGCTCTGCTTGCTTATATTTTGAAG	37	2	143941618	AGCAAGCAGAGCAACAAGCTGCATCAGCGGCTGTGTCATTTCAGGTTACG	12	6739416	R	rs536886732;rs191470315	0;2			ARHGAP15	NM_018460	Body			ARHGAP15	ENSMMUT00000009146	Body		0:50
cg06376392	cg06376392	0006702142	ATATATTAACTCAAACCAAACAACTATTAAAACATTCTCCTCTAAAAATC			II			GGCATGGAAGTCGGCAGCCAGTAGACCATGTATGTGCATCAACGGTGGGTGTTGAGGGCA[CG]ATTCCCAGAGGAGAATGTCCTAACAGCTGTCTGGCCTGAGCCAACATACTTACGACCAAG	37	2	143950930	TATGTTGGCTCAGGCCAGACAGCTGTTAGGACATTCTCCTCTGGGAATCG	12	6750771	R					ARHGAP15	NM_018460	Body			ARHGAP15	ENSMMUT00000009146	Body		0:50
cg22922100	cg22922100	0009643339	AACACTAAAACTCCAAAATCAACAAACCACTTAAAAATAAAAACTACTAC			II			TTTTCTTAAAAGAAGATTTTAGTAAGAACAAAAGGTAGCATTTGACTTGCTTCTGATAAC[CG]CAGTAGCCTTTATCCCCAAGTGGCTTGCTGATTTTGGAGTCTCAGTGCTGTCCGATCTGT	37	2	143987421	CGCAGTAGCCTTTATCCCCAAGTGGCTTGCTGATTTTGGAGTCTCAGTGC	12	6787945	F	rs545371979	50		TRUE	ARHGAP15	NM_018460	Body			ARHGAP15	ENSMMUT00000009146	Body		1:29A20
cg21253499	cg21253499	0049712520	AACCAAACTCAACTATATAAACTTAAAACCTTAACCCTATTTTACTCAAC			II			GAAGTGCAGTGAGCCAGGCTCAGCTGTATGGACTTGGGGCCTTGGCCCTGTTTTACTCAG[CG]CCACCTAATGGTCACCATTTAGAAAGGCAGGCCTACTTTTGCCAGATGCAATTTTGCAAA	37	2	144041845	GCCAGGCTCAGCTGTATGGACTTGGGGCCTTGGCCCTGTTTTACTCAGCG	12	6842906	F	rs557739862	35			ARHGAP15	NM_018460	Body			ARHGAP15	ENSMMUT00000009146	Body		3:6G7C11A23
cg17600630	cg17600630	0079693857	CCCAACCTTTATTCCCAAAACTCAATATTCATTTTCCTATACCTACATAC			II			ATCTGGTAATGCCTGGCACTCTATGATTTGTTGCAGTAGTAGTGTTTATCTAAGGAACTA[CG]TATGTAGGCACAGGAAAATGAATACTGAGTTCTGGGAACAAAGGCTGGGGAGGGATTTCC	37	2	144053418	CCAGCCTTTGTTCCCAGAACTCAGTATTCATTTTCCTGTGCCTACATACG	12	6854530	R	rs7601485	20		TRUE	ARHGAP15	NM_018460	Body			ARHGAP15	ENSMMUT00000009146	Body		1:25G24
cg21338523	cg21338523	0035608139	ATTTACRTTTATTATATTAATAACCCCACTATTAACTCTCTAAATATTAC			II			TTATATAGAACATTTACGTTTGTTATGTTAATAACCCCACTATTAGCTCTCTGGATGTTG[CG]TTAGGAATGTAAATGTAGTTAATATGAATAACAACCTCTTTACTCTTTGTGCTGCAGTTG	37	2	144105257	CGCAACATCCAGAGAGCTAATAGTGGGGTTATTAACATAACAAACGTAAA	12	6905362	R	rs534974748;rs553107509	27;2		TRUE	ARHGAP15	NM_018460	Body			ARHGAP15	ENSMMUT00000009146	Body		3:26C1C0T20
cg09462438	cg09462438	0064628586	TTCAACCTTACAAATAACTATTCCTCTACTTAAAAATAATTTAACTATAC			II			CCCGAGGGTAATTCAACCTTGCAGATGACTATTCCTCTACTTGGAAATAGTTTGACTATA[CG]TAAGTGAAAAAGACTCTTAAGAATTTTATTTTAAAATTTTATTTTAAAAATCTCAGGACA	37	2	144141676	TCAACCTTGCAGATGACTATTCCTCTACTTGGAAATAGTTTGACTATACG	12	6941733	F	rs569304325;rs188323516;rs150779297	22;2;1			ARHGAP15	NM_018460	Body			ARHGAP15	ENSMMUT00000009146	Body		1:17A32
cg17958988	cg17958988	0050669595	TCAAAACCCRCAAAAAAATACACCCRAATATATCAAAATTCATTCTACAC			II			AAGGAAATCAAATATAGAGATACTATTAGATTTGAAAAAGACAGACAGGAAAGAGGCAAA[CG]TGCAGAATGAATTCTGACACACCCGGGTGCATTTTTCTGCGGGTTCTGACTTAAGTGTGT	37	2	144192803	CGTGCAGAATGAATTCTGACACACCCGGGTGCATTTTTCTGCGGGTTCTG	12	6992722	F	rs55852115;rs56088912	23;25			ARHGAP15	NM_018460	Body			ARHGAP15	ENSMMUT00000009146	Body		0:50
cg05330314	cg05330314	0008770868	AACCAAAAAATTCAAAAAACTACAAACAATACACACTTAAATCAAAACCC			II			CAGACAGGAAAGAGGCAAACGTGCAGAATGAATTCTGACACACCCGGGTGCATTTTTCTG[CG]GGTTCTGACTTAAGTGTGTACTGTCTGCAGTTCTCTGAACTTCCTGGCTTGTTTCTCCTT	37	2	144192844	CGGGTTCTGACTTAAGTGTGTACTGTCTGCAGTTCTCTGAACTTCCTGGC	12	6992763	F					ARHGAP15	NM_018460	Body			ARHGAP15	ENSMMUT00000009146	Body		0:50
cg19867914	cg19867914	0018669906	ATACATTATTACAACCTTCCTCTCTATTTATTATAACACCCAAACTCATC			II			CACTTCTGTGTTGCTGTTTGCTGCTTCATTGTGAAACCTTTTTGCTGGATGTGTTACATG[CG]ATGAGCTTGGGTGTTATAATAAACAGAGAGGAAGGCTGCAATAATGTATTTCAGTTAGGA	37	2	144234430	TACATTATTGCAGCCTTCCTCTCTGTTTATTATAACACCCAAGCTCATCG	12	7033986	R	rs535642910;rs554368668	1;32		TRUE	ARHGAP15	NM_018460	Body			ARHGAP15	ENSMMUT00000009146	Body		0:50
cg09832764	cg09832764	0021801289	AACAACTTCAATACATTACTTTACAAACCACRAAACTATAAAATTTTCAC			II			CTCATCTTTGTTTCTTTTGCAGATCAAATTTTTGGCTCTCATCTGCACAAAGTGTGTGAA[CG]TGAAAATTCCACAGTTCCGTGGTTTGTAAAGCAATGCATTGAAGCTGTTGAGAAAAGAGG	37	2	144276873	CGTGAAAATTCCACAGTTCCGTGGTTTGTAAAGCAATGCATTGAAGCTGT	12	7075904	F	rs199912817;rs556277632;rs188001946	4;23;45			ARHGAP15	NM_018460	Body			ARHGAP15	ENSMMUT00000009146	Body		0:50
cg07409629	cg07409629	0097754430	ATTCATTCTTTCCCACTTTAAAATAATCTATTATAATTAAATCCAAACAC			II			AATTTTATACTGTTCATTCTTTCCCACTTTGGGATAATCTATTATAGTTGGATCCAGGCA[CG]CACTAAAGGCTGATACTTCCATGAAGAATGTGCAATTTGTACTGTTAAGTTTGTGATGAG	37	2	144282743	TTCATTCTTTCCCACTTTGGGATAATCTATTATAGTTGGATCCAGGCACG	12	7081855	F				TRUE	ARHGAP15	NM_018460	Body			ARHGAP15	ENSMMUT00000009146	Body		1:30G19
cg11310863	cg11310863	0085632134	TATTCTAACCTTTCAACAAAACACTTACAAACAACTTTTACAAAAAAATC			II			GACAATGAGGCACTGAAAATGTTCGCTTTTCAAACAATTCTAGAGGAAATTTAGCTCTCG[CG]ACTTCTCTGTAAAAGCTGCCTGTAAGTGTTTTGCTGAAAGGCTAGAACAGCTTTGTTTCT	37	2	144303521	GTTCTAGCCTTTCAGCAAAACACTTACAGGCAGCTTTTACAGAGAAGTCG	12	7096228	R	rs540954010	6		TRUE	ARHGAP15	NM_018460	Body			ARHGAP15	ENSMMUT00000009146	Body		0:50
cg16656382	cg16656382	0051701246	AATATTTACTTCTACAAACTAAACAACCCCATTAAAATCTAATATTAAAC			II			ATGATGTGAAGAGTGTTTGCTTCTGCAGGCTGAGCAGCCCCATTGGAGTCTAATATTAGA[CG]TGATATAAGATGTGCACATCTTTCACATTATGAGGCTTTATGTTTCAAACCCCCATACCT	37	2	144339635	GTGTTTGCTTCTGCAGGCTGAGCAGCCCCATTGGAGTCTAATATTAGACG	12	7132041	F	rs551628564	2			ARHGAP15	NM_018460	Body			ARHGAP15	ENSMMUT00000009146	Body		2:16A10T22
cg15800340	cg15800340	0012800870	AATCACTCCTTTAACCACATTTAATACTATTTTTAACCAAAATTTAATCC			II			AAAGAAACTCCATGAAACAAGGAAGTCTCATTTGTGTGGTGTAAAATAAAAGTCTAGATA[CG]GATCAAATCTTGGTCAAAAATAGCATCAAATGTGGCTAAAGGAGTGATCAAAGTTAAAAA	37	2	144355865	CGGATCAAATCTTGGTCAAAAATAGCATCAAATGTGGCTAAAGGAGTGAT	12	7147811	F	rs572531812;rs189772719	20;39			ARHGAP15	NM_018460	Body			ARHGAP15	ENSMMUT00000009146	Body		0:50
cg09356062	cg09356062	0036604246	TATTAAAATTCCRAAACCATCATACTATATTACACAAATAATCACCATCC			II			TGAAATACACGTGTTAAAATTCCGAGGCCATCATGCTATGTTACACAGATGGTCACCATC[CG]CTGTAAGGTGGCTAAAGGGAAAGAGGTGAGTAGCTGGCTTGGGGTAGCCACCCAATAGGG	37	2	144356037	GTTAAAATTCCGAGGCCATCATGCTATGTTACACAGATGGTCACCATCCG	12	7147983	F	rs139883246	33			ARHGAP15	NM_018460	Body			ARHGAP15	ENSMMUT00000009146	Body		1:10T39
cg08670647	cg08670647	0012748524	ACTAAAAATTCACCAAAATCATCTAAAATACTACAATAACCRATACCATC			II			AGACTCATAAAGTAGATTAAATCAATTGTCAGAAAAACTGGGCTTTAAAGAACTTGTCTA[CG]ATGGTACCGGCTACTGTAGTATTTTAGATGATTTTGGTGAACTCTCAGTTGATTTTAGGT	37	2	144358314	CGATGGTACCGGCTACTGTAGTATTTTAGATGATTTTGGTGAACTCTCAG	12	7150211	F	rs138107064;rs184772643;rs571262539;rs538241330	0;10;15;49			ARHGAP15	NM_018460	Body			ARHGAP15	ENSMMUT00000009146	Body		2:5A4A39
cg07211155	cg07211155	0043675951	TCTACCTTTTCCTATCCAATTAAAAAACTATATAATATTATTTTTATAAC			II			ATTGGAACCATCTGGATATCCAAAGTAGAGAAAAGTTTTTACTAATGGTTGTCATGTACA[CG]TTACAAAAATAACATTATACAGCTTTCTAACTGGACAGGAAAAGGCAGAACTATCAAAAA	37	2	144359756	CTGCCTTTTCCTGTCCAGTTAGAAAGCTGTATAATGTTATTTTTGTAACG	12	7151676	R	rs77739844;rs150553518	16;47		TRUE	ARHGAP15	NM_018460	Body			ARHGAP15	ENSMMUT00000009146	Body		0:50
cg17020611	cg17020611	0098719117	TAAAAAAAATATACCCAACAACAATATTAAACAAACCCCTATTAACCTAC			II			GGTAAGCACTTGTGGTTTGTCTTTAGTGTGTTATCATTTTTGACAGCTTTGCATAGCCTA[CG]TAGGCCAACAGGGGTCTGTCTAATATTGTTGCTGGGCATATTTTCCTCACTGAGATGAGA	37	2	144381039	CGTAGGCCAACAGGGGTCTGTCTAATATTGTTGCTGGGCATATTTTCCTC	12	7173363	F	rs569290417	12			ARHGAP15	NM_018460	Body			ARHGAP15	ENSMMUT00000009146	Body		0:50
cg13116098	cg13116098	0090616823	ACATTTACTCTTAAATTAAAATTTAACCCATAACAAATCTTTACATTTAC			II			TGAATTTTCACATTGTCAGCACTTCCATTATAAACATTTTTTTTAGTTGGGAGTTTATAA[CG]CAAATGTAAAGATTTGCTATGGGCTAAATCTCAACCCAAGAGCAAATGTTTATACCAATT	37	2	144407045	CGCAAATGTAAAGATTTGCTATGGGCTAAATCTCAACCCAAGAGCAAATG	12	7198658	F	rs557856867;rs150063751	2;22			ARHGAP15	NM_018460	Body			ARHGAP15	ENSMMUT00000009146	Body		0:50
cg05583353	cg05583353	0004710258	CCAACCTATCAAAACTAACTATAACTATTATTATCAAAAATAATACTCCC			II			CTTGTGTCTTCCCAACCTATCAGAGCTAACTATGGCTATTATTGTCAAAAGTGATGCTCC[CG]GTTTAGTTATATACAGTATTTATAAAGTGCCCATCACCATGGTATCTAAACACTTGGGCA	37	2	144413904	CGGGAGCATCACTTTTGACAATAATAGCCATAGTTAGCTCTGATAGGTTG	12	7205908	R	rs535746714;rs182166255	47;1			ARHGAP15	NM_018460	Body			ARHGAP15	ENSMMUT00000009146	Body		3:34G0C3G10
cg16530978	cg16530978	0024736975	AAAACATTTTATTCCCTTTTCTTTTAAACTTCACTCTAAAAACAAATAAC			II			GATCTTGATTGAGAACATTTTATTCCCTTTTCTTTTGAACTTCACTCTGGGGGCAGGTAA[CG]GAAAAGTGCTTTCTAAAAGCAGTTCACCTGCATGTGAATTATTTCCAAAGCCTTCCTTGG	37	2	144414276	GAACATTTTATTCCCTTTTCTTTTGAACTTCACTCTGGGGGCAGGTAACG	12	7206280	F	rs151019131;rs142290625	2;1			ARHGAP15	NM_018460	Body			ARHGAP15	ENSMMUT00000009146	Body		0:50
cg04374059	cg04374059	0016789944	TTCTTTAACCTAAAATATACATCAACRACATACTATTTTTCTAAATAAAC			II			AACTGTTTCTGTACAAATGAAATACTATGTTTATGTGTTTCTGAGGCAAACTGAATACCA[CG]CTTATTCAGAAAAATAGTATGTCGCTGATGTACACTTCAGGCTAAAGAACAGTTGTCTTT	37	2	144414997	CGCTTATTCAGAAAAATAGTATGTCGCTGATGTACACTTCAGGCTAAAGA	12	7206988	F	rs181845415	24			ARHGAP15	NM_018460	Body			ARHGAP15	ENSMMUT00000009146	Body		1:25A24
cg19925435	cg19925435	0079631509	AAATAAACAAACTCTTATACTATTACACCAAACTAACAAATTATAAATTC			II			GATTTACTGCAGCAAACCTACCCACTTCTCCTTTTTCGCAGGAGTTCTCTGTTATTCTTA[CG]AATCCACAATCTGCCAGTCTGGTGTAATAGCACAAGAGCTTGCTTACTCTCTAATTTTCA	37	2	144440441	CGAATCCACAATCTGCCAGTCTGGTGTAATAGCACAAGAGCTTGCTTACT	12	7226348	F	rs561442532;rs528884006	0;1			ARHGAP15	NM_018460	Body			ARHGAP15	ENSMMUT00000009146	Body		3:43A2C0T2
cg19235908	cg19235908	0026770551	CCCTACTAATATATCACCCATAACAACCTTAAACTAATTTTAATAAAATC			II			TCTCATTTTAACCCTACTGATATGTCACCCATGGCAACCTTAAACTGATTTTAATAGAGT[CG]ATCCTATTATTCATTTAAATTGAGGTGCAAGAGCACTTAGACCAGGGAAATTTGCATTCA	37	2	144440780	CGACTCTATTAAAATCAGTTTAAGGTTGCCATGGGTGACATATCAGTAGG	12	7226683	R	rs535035719;rs553066673	43;19			ARHGAP15	NM_018460	Body			ARHGAP15	ENSMMUT00000009146	Body		0:50
cg24185941	cg24185941	0080674344	TTCAATCTAATCTTTTATTAATACTTAATCAACATATATTAAACAAAATC			II			TCACATCTGGGTTCAGTCTAGTCTTTTATTAGTGCTTGATCAGCATGTATTGGACAGAAT[CG]TTAACACAAAACAAGCAAGGTAAATCATCCACTACACACTACCACCCTGATAACCACCTT	37	2	144441775	CGATTCTGTCCAATACATGCTGATCAAGCACTAATAAAAGACTAGACTGA	12	7227674	R	rs532933925	2			ARHGAP15	NM_018460	Body			ARHGAP15	ENSMMUT00000009146	Body		1:2G47
cg05965244	cg05965244	0092799422	ATCRCTTACTCTAATACCAATTCATAATATACATACAAACATCTACTTCC			II			TACAGGCATCTGTCGCTTGCTCTAATGCCAGTTCATAGTATACATACAAACATCTGCTTC[CG]TGCACAAAGGGATACAGAGCGCTTGACAGGTCTGTGTTAGCAGGGTTCGCAATGCCAGTT	37	2	144443168	CGGAAGCAGATGTTTGTATGTATACTATGAACTGGCATTAGAGCAAGCGA	12	7229070	R	rs540405374	48			ARHGAP15	NM_018460	Body			ARHGAP15	ENSMMUT00000009146	Body		0:50
cg12058385	cg12058385	0067802872	TACAATATATAATAACAAACACCTCACTAAAAACAAAATCTACACAATTC			II			CAACTCACAGTCCCTCATCTTTTAAAAGAAGGGAAAAAAAATGAAGCACTCTGGTCATAA[CG]AATTGTGCAGATTTTGTTTTCAGTGAGGTGTTTGCCATTACATATTGCACATAATGTATG	37	2	144448686	GCAATATGTAATGGCAAACACCTCACTGAAAACAAAATCTGCACAATTCG	12	7234950	R	rs555750870	28		TRUE	ARHGAP15	NM_018460	Body			ARHGAP15	ENSMMUT00000009146	Body		1:25G24
cg27356001	cg27356001	0084798537	AATACTATATATAAAAACTACACAACCTTAACTAACTACAACATAATCTC			II			ATTGGCTCCCTACATCCTTGTCACACCATGAACAAAAGAGCATCACGGGGCTGGGAAAGA[CG]AGACCATGCTGCAGTTAGTCAAGGCTGTGCAGCCTTTACACATAGCACCCGCTCCAGGAA	37	2	144475341	CGAGACCATGCTGCAGTTAGTCAAGGCTGTGCAGCCTTTACACATAGCAC	12	7261552	F	rs142210886;rs144797516;rs148548076;rs532932513	0;1;24;51			ARHGAP15	NM_018460	Body			ARHGAP15	ENSMMUT00000009146	Body		1:35A14
cg17592268	cg17592268	0008725122	CTTAAATAAACTAAATATAATTACACAAATTAAAAATCAACCAAAACRCC			II			TACAGAGCAGACTTAGGTAGGCTGAATGTAATTACACAGATTGGAAGTCAGCCAGGACGC[CG]AGGTTAACAATCCCTTCACTCACAAAAAGCACCACGGGAACTTTAATGACCACAAGTGGT	37	2	144477916	CGGCGTCCTGGCTGACTTCCAATCTGTGTAATTACATTCAGCCTACCTAA	12	7264123	R				TRUE	ARHGAP15	NM_018460	Body			ARHGAP15	ENSMMUT00000009146	Body		2:12C3C33
cg17715665	cg17715665	0012781195	ACTCACAAAAAACACCACRAAAACTTTAATAACCACAAATAATAAAAACC			II			ACAATCCCTTCACTCACAAAAAGCACCACGGGAACTTTAATGACCACAAGTGGTAAGGGC[CG]CTATCCTGCAGCCCAGCGAAAGGCCTCACCTCTCGCAACCGAGACTCCATCAGAAGAGCC	37	2	144477984	CGGCCCTTACCACTTGTGGTCATTAAAGTTCCCGTGGTGCTTTTTGTGAG	12	7264191	R	rs186550157;rs528097096	34;27			ARHGAP15	NM_018460	Body			ARHGAP15	ENSMMUT00000009146	Body		0:50
cg27474094	cg27474094	0010715147	RCTAAACTACAAAATAACRACCCTTACCACTTATAATCATTAAAATTCCC			II			CAGATTGGAAGTCAGCCAGGACGCCGAGGTTAACAATCCCTTCACTCACAAAAAGCACCA[CG]GGAACTTTAATGACCACAAGTGGTAAGGGCCGCTATCCTGCAGCCCAGCGAAAGGCCTCA	37	2	144477952	CGGGAACTTTAATGACCACAAGTGGTAAGGGCCGCTATCCTGCAGCCCAG	12	7264159	F	rs186550157;rs528097096	0;7			ARHGAP15	NM_018460	Body			ARHGAP15	ENSMMUT00000009146	Body		3:41A2T4A0
cg18490648	cg18490648	0060726158	CCATATCACACACAAAAAATATATTCACATCCAAACTATTAACATACCCC			II			GATAACTCAGCCCATATCACACACAAAGGGTATATTCACATCCAAGCTGTTGACATGCCC[CG]TACCAATGATGTATTTATTTGAGCCCCAAACTAAAACCTAAATTAATATTTGTAAGTCTG	37	2	144486069	CGGGGCATGTCAACAGCTTGGATGTGAATATACCCTTTGTGTGTGATATG	12	7271926	R	rs551799353;rs144642617	35;6			ARHGAP15	NM_018460	Body			ARHGAP15	ENSMMUT00000009146	Body		2:13C23C12
cg21339799	cg21339799	0067624549	AATACAATAAAAACCACAAAACTATAATCTCAATTACRCAAACTTAAACC			II			CAGCACTGGGAAGTGCAGTGAAAGCCACAGAGCTATGGTCTCAGTTACGCAGACTTAAAC[CG]ACACTCAAGTTTCCTCCGCGATGTACCAGTAAAAAGTCTGAAGGTGGACGTTTTTGCATG	37	2	144486573	CGGTTTAAGTCTGCGTAACTGAGACCATAGCTCTGTGGCTTTCACTGCAC	12	7272430	R	rs372330531;rs544097891;rs562743221	31;28;26		TRUE	ARHGAP15	NM_018460	Body			ARHGAP15	ENSMMUT00000009146	Body		1:19A30
cg03408779	cg03408779	0060610238	TAAACTACCTTAAAAACATTTAAACTCCAACTAACTAATTATTCTAAATC			II			GAAAATGGAAATAAACTACCTTGAAGGCATTTGAGCTCCAACTGACTAATTATTCTAGGT[CG]TTAAATACAGTTAGAGTTGTTAGATTTTCTGGTTTCCAATGGGGGTAATTCCATCACAGA	37	2	144488846	CGACCTAGAATAATTAGTCAGTTGGAGCTCAAATGCCTTCAAGGTAGTTT	12	7274693	R	rs576639865;rs543893221	15;13			ARHGAP15	NM_018460	Body			ARHGAP15	ENSMMUT00000009146	Body		3:4A27G5C11
cg24565090	cg24565090	0058667177	CTATATCTAATCTAAAAACACRAATATCCTATATTTCCATCTACAATCAC			II			CATGGTTGGTGCAAACCTGAAATGAGAAGTGGCTTCTGACTTAGGGTGAGACATTTCCCA[CG]TGACTGCAGATGGAAACACAGGATATCCGTGCTTCCAGATCAGACATAGGTCATTTTTGT	37	2	144499885	TATGTCTGATCTGGAAGCACGGATATCCTGTGTTTCCATCTGCAGTCACG	12	7285899	R	rs540083630	37			ARHGAP15	NM_018460	Body			ARHGAP15	ENSMMUT00000009146	Body		3:20T7T0G20
cg23642612	cg23642612	0006752422	AATATCAAATTAAATTTCTTCAAATCAAAACTCCTACTACATTCTAATAC			II			AGAAGTCTAATAATATCAAGTTAAATTTCTTCAAGTCAGAACTCCTACTACATTCTGGTA[CG]TACCCAAAACACTGGAAAACCAACAAAAGGAAAGAATCGGTAAAGAAATGACAAATGTCT	37	2	144500031	ATATCAAGTTAAATTTCTTCAAGTCAGAACTCCTACTACATTCTGGTACG	12	7286042	F	rs532536458	41			ARHGAP15	NM_018460	Body			ARHGAP15	ENSMMUT00000009146	Body		2:18C0T30
cg10810521	cg10810521	0059769942	TTTACTAATCACTATAATACAACAACCCTCCTTATACTCCAAATCTCCAC			II			GGTCTATGCAATTTACTGATCACTATGATGCAACAACCCTCCTTGTGCTCCAAATCTCCA[CG]TAGGCGCTGGCTTTTAATGCTTTTCTCAGCCAATCACATAAAAGCGCTTTTGCCCGCACC	37	2	144533774	CGTGGAGATTTGGAGCACAAGGAGGGTTGTTGCATCATAGTGATCAGTAA	12	7319812	R														0:50
cg17351418	cg17351418	0036686228	RCTAACTTTTAATACTTTTCTCAACCAATCACATAAAAACRCTTTTACCC			II			TCCACGTAGGCGCTGGCTTTTAATGCTTTTCTCAGCCAATCACATAAAAGCGCTTTTGCC[CG]CACCCCAGAGAATAAACTCCGGTTCACGATCCTGGCCTCTGTAAAATCTCTGGTCCGTTA	37	2	144533830	CGGGCAAAAGCGCTTTTATGTGATTGGCTGAGAAAAGCATTAAAAGCCAG	12	7319868	R														3:39A2A1C5
cg17129642	cg17129642	0098636832	AAAAAATAAACTCCRATTCACRATCCTAACCTCTATAAAATCTCTAATCC			II			GCCCGCACCCCAGAGAATAAACTCCGGTTCACGATCCTGGCCTCTGTAAAATCTCTGGTC[CG]TTATTACACTTCTACCTGCCCTAGTTAAGCAGATTAACAGTTATTTCCTAGAATTTGATC	37	2	144533887	CGGACCAGAGATTTTACAGAGGCCAGGATCGTGAACCGGAGTTTATTCTC	12	7319925	R	rs185877360	22												1:12T37
cg20975401	cg20975401	0069718140	ATATTTTAATTACATATAACCCTAACAATCCTACTCTAAAATAAAATACC			II			AAGTCTTGCCTGTGTTTTAATTGCATGTGACCCTGGCAGTCCTACTCTGAAATGAAGTGC[CG]TAAAATTAAAGATGACAGACGCTCAAAACAAGTCTTGTGATCTTGATTAAACTACAAAGA	37	2	144534282	CGGCACTTCATTTCAGAGTAGGACTGCCAGGGTCACATGCAATTAAAACA	12	7320319	R	rs72996452;rs192385458	2;1												0:50
cg14769525	cg14769525	0015642561	ACCTCTCTCTAACATACAAAAATACTAACAATAACTAAATTAAAAATTAC			II			AAAATTTTAGAACCTCTCTCTGACATACAAAAGTGCTAACAATAGCTGAATTAAAGGTTA[CG]TACCATCTAACCACAAGCTTTCAAGCTTTCAACAAATTATTGCAGAAATAAAGAACAACC	37	2	144555692	CCTCTCTCTGACATACAAAAGTGCTAACAATAGCTGAATTAAAGGTTACG	12	7341501	F														0:50
cg24824215	cg24824215	0041792178	CCTCTAAAAACTTTAAAATTCAATAAATCAATATATACATAATCTACCTC			II			TTTTCTTACAACCTCTAAAAACTTTGAGATTCAATAAATCAATGTATACATAGTCTACCT[CG]TCTACCCACTCCTTGAAGACACAGAAAGATGTTATTGGAAACGATCCCAAGATGGAAGAC	37	2	144557013	CGAGGTAGACTATGTATACATTGATTTATTGAATCTCAAAGTTTTTAGAG	12	7342893	R	rs564848083;rs17833021;rs193199862	21;12;9												2:33G5C10
cg12433190	cg12433190	0029655584	AATTCAAATCACRAAACATACTACAACATCAACTAAAACTCAAACAAATC			II			TTTGGGGTAGAATTCCTTTGATATGAATTAAATTCCTTGCTGATGAAATGCACCTTTCAG[CG]ACCTGTTTGAGTTTCAGCTGATGCTGTAGCATGCTTCGTGATCTGAATTCTAGCACCGGT	37	2	144574561	ATTCAGATCACGAAGCATGCTACAGCATCAGCTGAAACTCAAACAGGTCG	12	7359997	R	rs559833661;rs184411709;rs149047449	2;34;39												2:33C10G5
cg11461482	cg11461482	0034625826	AAAATCRACTTCCCRTAAAACACTCTAAATAAAACCAATAAAAACCTCRC			II			ACATCCACCCAGAAATCGACTTCCCGTGAAGCACTCTGAGTAAAGCCAGTGGGAGCCTCG[CG]TCTGTGGATTCTATTCTTTTGAAGGCGTGTGATCAGCAGACATATGCTGTCCAATGCTTC	37	2	144590694	CGCGAGGCTCCCACTGGCTTTACTCAGAGTGCTTCACGGGAAGTCGATTT	12	7376539	R	rs146433374;rs149027346;rs571300468;rs538982821;rs142243276;rs575505606	43;17;12;8;2;1		TRUE										2:5A4T39
cg16542942	cg16542942	0014691156	TCAAAAAAATAAACTCATAAAACTCACAAAAACRATACCCAACTTCAAAC			II			AATTTCTAATTTCAGAAAAATAGGCTCATAAAGCTCACAAAGGCGATACCCAACTTCAAG[CG]TGATTAGTTTCAGTTGTTTGTTTCAGCTTTAACTGGGATATGAATAAACAGCAAGTTTTA	37	2	144599875	CGCTTGAAGTTGGGTATCGCCTTTGTGAGCTTTATGAGCCTATTTTTCTG	12	7385544	R	rs528606396	27												0:50
cg16282839	cg16282839	0071763902	AAAAATTTCCAAATACAATATTATCTAAAAATAACCCRAACCAATCACCC			II			GTTTCCAGCTTTCAAATGTCATGACCTAAAGCCCTTGAGCATGGAACATGGAGGAAGCCA[CG]GGTGACTGGTCCGGGTCACTCTCAGACAACATTGTACTTGGAAACTTCTTGCAACGCACT	37	2	144610394	CGGGTGACTGGTCCGGGTCACTCTCAGACAACATTGTACTTGGAAACTTC	12	7395925	F	rs16823205	0												2:40G5A3
cg00339740	cg00339740	0042804543	CCCACCTAAAAAATTTAACTCCCTATATAACTTCAACCACCCTTCAAATC			II			TAGGCTGCTTAGCGATCACAAAGGGTACACTAGAACCCCTCGCTGTCTGCTTGAATAGCA[CG]ATCTGAAGGGTGGCTGAAGCCATACAGGGAGTTAAATCCTTCAGGTGGGTCTTTTCAAAT	37	2	144664540	CCACCTGAAGGATTTAACTCCCTGTATGGCTTCAGCCACCCTTCAGATCG	12	7445722	R				TRUE										0:50
cg23360242	cg23360242	0036716193	TTTTCTCAAATTAATCATATAACAACCCCAATTAATAAAAACTATTAAAC			II			CATCAAGAAGGTGGACTGAGCCAAAGTTAGAAGAATTCTGGAGCTAAGCAAAAAGCGACA[CG]TTTAACAGCCCCCATTAATTGGGGCTGTTACATGATTAATTTGAGAAAAACAGAAGAGAC	37	2	144692441	TTTCTCAAATTAATCATGTAACAGCCCCAATTAATGGGGGCTGTTAAACG	12	7472436	R	rs191306924	14						chr2:144694666-144695180	N_Shelf				N_Shelf	0:50
cg08722395	cg08722395	0015645267	TAAAATAATAACATAATTAACCAAACTCCTTTTAAAAATACACATATTAC			II			TTCCGAGCAGATAAAATAGTGGCATGATTGACCAAACTCCTTTTAAAAGTACACATATTA[CG]ATGCATCATAGTTATAAACAGATGGTATTTGGCCTCCTTCCTATTCTCAACATTTGGAAT	37	2	144692640	AAAATAGTGGCATGATTGACCAAACTCCTTTTAAAAGTACACATATTACG	12	7472635	F				TRUE				chr2:144694666-144695180	N_Shelf				N_Shelf	0:50
cg10408640	cg10408640	0032752545	AAACCCTAATTATCATTATTTACAATCTCTTCTTAATACACTTCCCATAC			II			ATGATTTTTGAAAGCCCTGATTATCATTGTTTACAGTCTCTTCTTAATGCACTTCCCATG[CG]TTCTTGTTCAGCCTTCCAAGAGTTGGTTTATGTAGGCCACCCTCTCCCAACCTCGCTTTA	37	2	144693520	CGCATGGGAAGTGCATTAAGAAGAGACTGTAAACAATGATAATCAGGGCT	12	7473515	R					LOC101928386	NR_110237	TSS1500	chr2:144694666-144695180	N_Shore				N_Shore	0:50
cg00271964	cg00271964	0047666861	CAAAACACACCTATAACCAAATACAAACAACATTAACCTAAAATATTTAC			II			TTTGGGGAATATTTCAAATCTGAGGGGGGAAATCTTGAGCGACAGATGACAAGGAGTATT[CG]CAAACACTCCAGGCTAATGTTGCTTGTATTTGGTCACAGGTGTGCCCTGCTTTTGCGTAC	37	2	144693693	CGCAAACACTCCAGGCTAATGTTGCTTGTATTTGGTCACAGGTGTGCCCT	12	7473688	F	rs557648015	13		TRUE				chr2:144694666-144695180	N_Shore				N_Shore	1:23T26
cg12450224	cg12450224	0074631964	ACCTAAAAATATCAACACAAACATAACAAATACATACCAATATATATACA	0030752222	ACCTAAAAATATCGACGCGAACGTAACGAATACGTACCGATATATATACG	I	T	Red	GTGCGTGTGCCAGCCTGGGAGTGTCGGCGCGAGCGTGGCGGGTGCGTGCCGGTGTGTGTG[CG]TGACAGCGCGCGCGTGGCAGGGAGTTCGCGCGCCAGGGTGCGCGTGCCAGCGCGGGTGTG	37	2	144694581	CGCACACACACCGGCACGCACCCGCCACGCTCGCGCCGACACTCCCAGGC	12	7474579	R	rs571613317;rs539042722;rs557025107;rs569215318	40;29;13;11			LOC101928386	NR_110237	TSS200	chr2:144694666-144695180	N_Shore				N_Shore	2:19C25A4
cg27443856	cg27443856	0040761244	AATACATACCAATATATATACATAACAACACACACATAACAAAAAATTCA	0035641881	AATACGTACCGATATATATACGTAACAACGCGCGCGTAACAAAAAATTCG	I	C	Grn	GCGAGCGTGGCGGGTGCGTGCCGGTGTGTGTGCGTGACAGCGCGCGCGTGGCAGGGAGTT[CG]CGCGCCAGGGTGCGCGTGCCAGCGCGGGTGTGCGAGGGAGTGCGCGCGGGTGGGAGCGCC	37	2	144694609	GGTGCGTGCCGGTGTGTGTGCGTGACAGCGCGCGCGTGGCAGGGAGTTCG	12	7474607	F	rs557025107;rs569215318	41;39			LOC101928386	NR_110237	TSS200	chr2:144694666-144695180	N_Shore				N_Shore	3:17A23C2T5
cg00020622	cg00020622	0005795990	ACACAAATATACAAAAAAATACACACAAATAAAAACACCAAAAACTAACA	0051647107	ACGCGAATATACGAAAAAATACGCGCGAATAAAAACGCCAAAAACTAACG	I	A	Red	GTGCGCGTGCCAGCGCGGGTGTGCGAGGGAGTGCGCGCGGGTGGGAGCGCCAGGGGCTGG[CG]GGGCCCGCGCCCTGGGACGAGCCCCTCGTGCTCCGGCTCTGCGCTCCCGCAGCGCCCACG	37	2	144694680	GCGCGGGTGTGCGAGGGAGTGCGCGCGGGTGGGAGCGCCAGGGGCTGGCG	12	7474678	F	rs536539956	47		TRUE				chr2:144694666-144695180	Island				Island	1:39G10
cg01626326	cg01626326	0037604947	AACTCAATCTCRTCCAAAACRATAAAAAAAATTTTCTACACCTTTCAAAC			II			GAGGAGTGGGTGATGACTTCGTGACCTCAACGTCCTCCCCCGTCCCTCGACATGTTCCCG[CG]CCTGAAAGGTGCAGAAAACTCCCCCCACCGCTCTGGACGAGACTGAGCTAGGCGTCGAGG	37	2	144694809	GCTCAGTCTCGTCCAGAGCGGTGGGGGGAGTTTTCTGCACCTTTCAGGCG	12	7474806	R				TRUE				chr2:144694666-144695180	Island				Island	1:40C9
cg16263943	cg16263943	0046712854	AAAATCCCTTATCTAAAACTTACTACCTCTTTTCTTTCTACCTCCCTACC			II			CCCGGAGTCCCCAGGCTGCGGTGCGCCAGGCCAGACCTGACCGAGGGCGGAAGACCCGAG[CG]GCAGGGAGGCAGAAAGAAAAGAGGTAGCAAGCCCCAGACAAGGGATCCTTAATTACAGAT	37	2	144695179	CGGCAGGGAGGCAGAAAGAAAAGAGGTAGCAAGCCCCAGACAAGGGATCC	12	7475568	F	rs536578934	41		TRUE				chr2:144694666-144695180	Island				S_Shore	2:16C21C11
cg17749152	cg17749152	0033616226	AACTAATTTATTCAATTAAATTTCTACTATAAACAACTCTATTTCTCACC			II			TTACAATTCAAAGCTAATTTGTTCAGTTAGGTTTCTACTATGAGCAGCTCTGTTTCTCAC[CG]TTAAGTGCTCCATGATGCTGCTTAGTTGAAGGGTGTGTTGTAAGTGCAAGATGTAATATA	37	2	144697865	CGGTGAGAAACAGAGCTGCTCATAGTAGAAACCTAACTGAACAAATTAGC	12	7478250	R	rs184254536;rs189614425;rs564627466	42;10;5			LOC101928386	NR_110237	Body	chr2:144694666-144695180	S_Shelf				S_Shelf	0:50
cg15368486	cg15368486	0085715860	AAAAAATATATATCCAATACATCTACCTAACCTAAAAAAATACATATCTC			II			TTTATCTCTGTGAGAAGTATGTGTCCAGTGCATCTGCCTGACCTGAAAAAGTACATGTCT[CG]ACAATACAAGTTTATAGTCAATGACTCAACTGTAGACATAAACTTTGTAAGAAGTGATTT	37	2	144706511	CGAGACATGTACTTTTTCAGGTCAGGCAGATGCACTGGACACATACTTCT	12	7486812	R	rs192899449;rs184164471;rs558174395	43;2;1			GTDC1;GTDC1;GTDC1;GTDC1;GTDC1;GTDC1;LOC101928386	NM_001284233;NM_001284234;NM_001284238;NM_024659;NM_001164629;NM_001006636;NR_110237	3UTR;Body;Body;Body;Body;Body;Body			GTDC1;GTDC1;GTDC1;GTDC1	ENSMMUT00000016699;ENSMMUT00000045384;ENSMMUT00000045388;ENSMMUT00000016700	Body;Body;Body;Body		3:27A1T0G19
cg05870166	cg05870166	0009711991	AAAAATAACTCCCAACATTCTTTTCACAATACTCACAAAAAATCCTCTCC			II			GAAATAAATCTAAAAATAACTCCCAACATTCTTTTCACAGTACTCACAAAAGATCCTCTC[CG]ACTGCATAAGAAAAGTAGGTAAAAGCTAAAATGCTAATTCTCTAGTATTTAGTAAAAGCA	37	2	144707254	CGGAGAGGATCTTTTGTGAGTACTGTGAAAAGAATGTTGGGAGTTATTTT	12	7487560	R	rs550062303	26			GTDC1;GTDC1;GTDC1;GTDC1;GTDC1;GTDC1;LOC101928386	NM_001284233;NM_001284234;NM_001284238;NM_024659;NM_001164629;NM_001006636;NR_110237	3UTR;Body;Body;Body;Body;Body;Body			GTDC1;GTDC1;GTDC1;GTDC1	ENSMMUT00000016699;ENSMMUT00000045384;ENSMMUT00000045388;ENSMMUT00000016700	Body;Body;Body;Body		1:31A18
cg18489876	cg18489876	0026720945	RATATTAATCACTTTACTAATTAAAAATACATATTACTCTATACCRCCTC			II			AGCACACACTCGATATTAGTCACTTTACTAATTAAAAATGCATATTGCTCTGTGCCGCCT[CG]TGTTTTACATTATTTAAGCATGATTTTATAAGGTTACCTCAGCTCACAAGGATGTTTAAT	37	2	144709745	CGAGGCGGCACAGAGCAATATGCATTTTTAATTAGTAAAGTGACTAATAT	12	7490159	R	rs187439615;rs577969791;rs545265650	48;2;1			GTDC1;GTDC1;GTDC1;GTDC1;GTDC1;GTDC1;LOC101928386	NM_001284234;NM_001284238;NM_024659;NM_001164629;NM_001006636;NM_001284233;NR_110237	Body;Body;Body;Body;Body;Body;Body			GTDC1;GTDC1;GTDC1;GTDC1	ENSMMUT00000016699;ENSMMUT00000045384;ENSMMUT00000045388;ENSMMUT00000016700	Body;Body;Body;Body		0:50
cg27153673	cg27153673	0022804530	TACCAACTATACACATTAAAAATTACAAAACACTAAATAAATAAACCAAC			II			CTGCATTCAGCTGCCAGCTGTGCACATTAAGGATTGCAAAACACTAAGTAAATGAGCCAG[CG]TGAAGCCGAGTGGTAGTGGTCCATCTGCCCAGGGCTGTGGGGAGGGACCCTGGTACCTGG	37	2	144713514	CGCTGGCTCATTTACTTAGTGTTTTGCAATCCTTAATGTGCACAGCTGGC	12	7493917	R	rs564668721;rs532149819	44;32			GTDC1;GTDC1;GTDC1;GTDC1;GTDC1;GTDC1;LOC101928386	NM_001284234;NM_001284238;NM_024659;NM_001164629;NM_001006636;NM_001284233;NR_110237	Body;Body;Body;Body;Body;Body;Body			GTDC1;GTDC1;GTDC1;GTDC1	ENSMMUT00000016699;ENSMMUT00000045384;ENSMMUT00000045388;ENSMMUT00000016700	Body;Body;Body;Body		0:50
cg07513042	cg07513042	0092744250	AACCCATTAAAATTCCATCRCAACAAAACTCTTCAATAAAAATCTAAAAC			II			ACTAAAGGGTAGGAGTTCAGCTCACAACATTTGCATAAATTCTCCTAAAGAAAATATAGG[CG]TTTTAGATTTTCATTGAAGAGTCTTGCTGCGATGGAACTCTAATGGGCTTAGAACAGTAA	37	2	144762136	GCCCATTAGAGTTCCATCGCAGCAAGACTCTTCAATGAAAATCTAAAACG	12	7542199	R	rs73006219;rs139219736	8;15			GTDC1;GTDC1;GTDC1;GTDC1;GTDC1;GTDC1	NM_001284234;NM_001284238;NM_024659;NM_001164629;NM_001006636;NM_001284233	Body;Body;Body;Body;Body;Body			GTDC1;GTDC1;GTDC1;GTDC1	ENSMMUT00000016699;ENSMMUT00000045384;ENSMMUT00000045388;ENSMMUT00000016700	Body;Body;Body;Body		0:50
cg14691499	cg14691499	0064729906	TTATCAAACCCAAAACCATCCTTACTAACATATATACACTCACTTCTCAC			II			AGAACAAATGTTTATCAAACCCAGAGCCATCCTTGCTAACATATGTACACTCACTTCTCA[CG]ATCCCCACTCCCCCCTAAAAAGAGCTCTCTAAGAACAACAACAAAACTCTCTCGTTTACA	37	2	144772786	CGTGAGAAGTGAGTGTACATATGTTAGCAAGGATGGCTCTGGGTTTGATA	12	7553197	R				TRUE	GTDC1;GTDC1;GTDC1	NM_001006636;NM_001164629;NM_024659	Body;Body;Body			GTDC1;GTDC1;GTDC1;GTDC1	ENSMMUT00000016699;ENSMMUT00000045384;ENSMMUT00000045388;ENSMMUT00000016700	Body;Body;Body;Body		0:50
cg10199187	cg10199187	0081774188	TACTAATAATCATACCTAAATAAACTAATTTAACCTTAAAAATATCTCAC			II			TTCATGTAGTTTACTGATAATCATGCCTAAATAAACTGATTTGACCTTGGGAATGTCTCA[CG]TTCCACGAAGCAGCCCTTTTGAATCATCTCCAAAACCTACACATCTGAGATGATTTTGGA	37	2	144829138	CGTGAGACATTCCCAAGGTCAAATCAGTTTATTTAGGCATGATTATCAGT	12	7610634	R					GTDC1;GTDC1;GTDC1;GTDC1;GTDC1;GTDC1;GTDC1	NM_001284234;NM_001284238;NM_024659;NM_001164629;NM_001006636;NM_001284233;NM_001284235	Body;Body;Body;Body;Body;Body;Body			GTDC1;GTDC1;GTDC1;GTDC1	ENSMMUT00000016699;ENSMMUT00000045384;ENSMMUT00000045388;ENSMMUT00000016700	Body;Body;Body;Body		0:50
cg22554699	cg22554699	0070754871	AAATTACCTTTTAAATAAACTACACTATATACTTACCAAATAATATCACC			II			TCAAACAATTTATTGTGCATTTGCAGACTGGACAATGAAATAGAGGAGGCAAAGTATTAA[CG]GTGACATTATTTGGCAAGCACATAGTGCAGTTCATTCAAAAGGCAATTTTAAAATTGAAT	37	2	144836751	CGGTGACATTATTTGGCAAGCACATAGTGCAGTTCATTCAAAAGGCAATT	12	7618243	F	rs568478024	16			GTDC1;GTDC1;GTDC1;GTDC1;GTDC1;GTDC1;GTDC1	NM_001284234;NM_001284238;NM_024659;NM_001164629;NM_001006636;NM_001284233;NM_001284235	Body;Body;Body;Body;Body;Body;Body			GTDC1;GTDC1;GTDC1;GTDC1	ENSMMUT00000016699;ENSMMUT00000045384;ENSMMUT00000045388;ENSMMUT00000016700	Body;Body;Body;Body		2:21G1C26
cg25040850	cg25040850	0086634311	CAAACTAAATACACTAACTCATACCTATAATCCTAACATTATACRAAACC			II			TTCTTGTGCCTTGGCCTCCCATATAGCTGGGACTACAGGTGTGCACCACTGCACCTGCCT[CG]GCCTCGCACAATGCTAGGATTACAGGCATGAGCCAGTGCACCCAGCCTGACTATATCACT	37	18	48512555	CGGCCTCGCACAATGCTAGGATTACAGGCATGAGCCAGTGCACCCAGCCT	12	7634720	R	rs552878992	6		TRUE	ELAC1	NM_018696	Body			GTDC1;GTDC1;GTDC1;GTDC1	ENSMMUT00000016699;ENSMMUT00000045384;ENSMMUT00000045388;ENSMMUT00000016700	Body;Body;Body;Body		3:12G26T2G7
cg08687485	cg08687485	0046648987	AACATATTATACAATTAAATCCCTACTATATAATACTAAACAAAAAAACC			II			TAAGAGTTCTCAGCATGTTATACAGTTGGATCCCTGCTATATAATACTGGACAGAGGAAC[CG]CTCTTATATAGTTTCTATTAATTCTACTGGAATTCAGATGCTCGGCCTGCTTAAAAAACA	37	2	144869361	GCATGTTATACAGTTGGATCCCTGCTATATAATACTGGACAGAGGAACCG	12	7641671	F	rs555150412;rs573404546;rs78948166	25;3;2		TRUE	GTDC1;GTDC1;GTDC1	NM_001006636;NM_001164629;NM_024659	Body;Body;Body			GTDC1;GTDC1;GTDC1;GTDC1	ENSMMUT00000016699;ENSMMUT00000045384;ENSMMUT00000045388;ENSMMUT00000016700	Body;Body;Body;Body		2:15T2C31
cg21945289	cg21945289	0091614927	TAAAATACAAAATAAATACCACTAACCTTTTAATAATCAAATTCAAAAAC			II			TTGTGACTTAATAGAATGCAGGGTGGATGCCACTGACCTTTTAATGGTCAAATTCAAGGA[CG]CTTTTTAGTCATCACTTTACTTAACCTCGCTGCTGTGAATTCACTAATGATTATCTCCTT	37	2	144895454	AGAATGCAGGGTGGATGCCACTGACCTTTTAATGGTCAAATTCAAGGACG	12	7667158	F	rs370904665	1		TRUE	GTDC1;GTDC1;GTDC1	NM_001006636;NM_001164629;NM_024659	Body;Body;Body			GTDC1;GTDC1;GTDC1;GTDC1	ENSMMUT00000016699;ENSMMUT00000045384;ENSMMUT00000045388;ENSMMUT00000016700	Body;Body;Body;Body		0:50
cg27467469	cg27467469	0088669554	ATTTATCCTTCAAATAAAACTTTTCTTACCTTTTTCAATAAAATCCATCC			II			CAGTGCAGTTACTGAGAAATGTTAAAAAAAAAAAAAAAAAAAAAAAAAAAAAAAAAAAGC[CG]GATGGATTTTATTGAAAAAGGCAAGAAAAGCTCTATCTGAAGGACAAATGGAACAAAGAT	37	2	144903588	TTTGTCCTTCAGATAGAGCTTTTCTTGCCTTTTTCAATAAAATCCATCCG	12	7675204	R	rs531624738	1			GTDC1;GTDC1;GTDC1;GTDC1;GTDC1;GTDC1;GTDC1	NM_001284238;NM_024659;NM_001164629;NM_001006636;NM_001284233;NM_001284235;NM_001284234	Body;Body;Body;Body;Body;Body;5URT			GTDC1;GTDC1;GTDC1;GTDC1	ENSMMUT00000016699;ENSMMUT00000045384;ENSMMUT00000045388;ENSMMUT00000016700	Body;Body;Body;Body		0:50
cg21669515	cg21669515	0014709245	AAAAAATACAAATCATACAAACCACCCTCATAATAACTACRTACAATAAC			II			TCAAACAGTACAGGAAATGCAAATCATGCAAACCACCCTCATGATGGCTACGTACAGTGG[CG]TGATTGAGCGGCAATACGCACGGCTCGTGGGCTGACCACATGAAAGGAGACATTTAAAGA	37	2	144941552	CGCCACTGTACGTAGCCATCATGAGGGTGGTTTGCATGATTTGCATTTCC	12	7714057	R	rs562288624	43			GTDC1;GTDC1;GTDC1;GTDC1;GTDC1;GTDC1;GTDC1	NM_024659;NM_001164629;NM_001006636;NM_001284233;NM_001284235;NM_001284234;NM_001284238	Body;Body;Body;Body;Body;5URT;5URT			GTDC1;GTDC1;GTDC1;GTDC1	ENSMMUT00000016699;ENSMMUT00000045384;ENSMMUT00000045388;ENSMMUT00000016700	Body;Body;Body;Body		0:50
cg06411182	cg06411182	0086781103	CAATTCCCCCACTTACTTCTATTACAACTTTTACAACAAAATAAAAATAC			II			ACATATCCTGGCAGTTCCCCCACTTACTTCTATTGCAACTTTTGCAGCAAGATGAAAATG[CG]TTCTTCCCTATGGTCTTCTTGAAGCACAATCTGGAAGAAAGATGATTCCTATTAGATACA	37	2	144969115	CGCATTTTCATCTTGCTGCAAAAGTTGCAATAGAAGTAAGTGGGGGAACT	12	7740975	R	rs560158548;rs571566751	49;43			GTDC1;GTDC1;GTDC1;GTDC1;GTDC1;GTDC1;GTDC1;GTDC1	NM_001284233;NM_001284233;NM_024659;NM_001006636;NM_001284235;NM_001164629;NM_001284234;NM_001284238	5URT;1stExon;5URT;5URT;5URT;5URT;5URT;5URT			GTDC1;GTDC1;GTDC1;GTDC1	ENSMMUT00000016699;ENSMMUT00000045384;ENSMMUT00000045388;ENSMMUT00000016700	Body;Body;Body;5'UTR		1:8T41
cg25812095	cg25812095	0066763197	CTACAAAAAACCTCACTTAAACAAAATAATACTTCCTACCCTAACTACAC			II			TAAGAAAAAAACTGCAAAGAGCCTCACTTAAGCAGAGTGGTGCTTCCTACCCTGGCTGCA[CG]TTAGAATCCCCTGGATAGCTTAAAACAAAAACCTAAAAATCCACACTTAGGCCCCATAAC	37	2	144998514	CGTGCAGCCAGGGTAGGAAGCACCACTCTGCTTAAGTGAGGCTCTTTGCA	12	7769492	R	rs547725420	2		TRUE	GTDC1;GTDC1	NM_001164629;NM_001006636	5'UTR;5'UTR							3:18G5A12T12
cg00564305	cg00564305	0059698842	CCAACACTACTAATTAACCCAAAATTTCTATACTTACTTCATCTAAAAAC			II			GTTTTTTCCCTCCAACACTGCTAGTTGGCCCAAAGTTTCTATACTTGCTTCATCTGAAAG[CG]TTACCTATCACCCACCACCCACGTGGGATGCCCAAGATATCTGTGTCTCTTGAGCATTGC	37	2	145078759	CGCTTTCAGATGAAGCAAGTATAGAAACTTTGGGCCAACTAGCAGTGTTG	12	7848771	R	rs189589475;rs375867263	2;1			GTDC1;GTDC1;GTDC1;GTDC1	NM_001284235;NM_001164629;NM_001284234;NM_001284238	5URT;5URT;5URT;5URT							2:2C8C38
cg10110440	cg10110440	0077675508	AAACRTTTTAAAACAATACTCAAAAAACACAAATATCTTAAACATCCCAC			II			GTTGGCCCAAAGTTTCTATACTTGCTTCATCTGAAAGCGTTACCTATCACCCACCACCCA[CG]TGGGATGCCCAAGATATCTGTGTCTCTTGAGCATTGCTTCAAAACGCCTCTCTTGCTGTC	37	2	145078782	GGCGTTTTGAAGCAATGCTCAAGAGACACAGATATCTTGGGCATCCCACG	12	7848793	R	rs571440495;rs539222146;rs549366095	12;18;35			GTDC1;GTDC1;GTDC1;GTDC1	NM_001284235;NM_001164629;NM_001284234;NM_001284238	5URT;5URT;5URT;5URT							2:37T8T3
cg14646136	cg14646136	0021683902	RAAACTACAAACTAAAATCCATCTCRTATAAAAAATCATCATCAACTCAC			II			CCACGGCAGCCGGGGCTGCAAACTGAAATCCATCTCGTATGGAAAATCATCATCAACTCA[CG]TTTTCCATTTCAAACTGCGATACAGGTGGAAGAAAAGCTGTAAAAGCCTTCTCTTTGAAA	37	2	145089060	CGTGAGTTGATGATGATTTTCCATACGAGATGGATTTCAGTTTGCAGCCC	12	7859419	R	rs568454209;rs74663409;rs72992120	30;11;2			GTDC1;GTDC1;GTDC1;GTDC1	NM_001284235;NM_001164629;NM_001284234;NM_001284238	5URT;5URT;5URT;5URT	chr2:145089453-145090397	N_Shore				N_Shore	1:26G23
cg04285418	cg04285418	0063724888	ATAAACTCCAAACTAAAAAACCACACAAACCAACAAAAAAACAAAAAACA	0096654541	ATAAACTCCGAACTAAAAAACCGCGCGAACCAACGAAAAAACGAAAAACG	I	C	Grn	GGGATCTCCGCGCAGCGCGGCCCCGCGAGGCGGGCGCCGGGGAGGGGAGGGGAGGGGCCG[CG]CTCCCCGCCTCCCCGCTGGCCCGCGCGGCTCCCCAGCCCGGAGCCTACTCACCTCCTCCT	37	2	145089952	GTAGGCTCCGGGCTGGGGAGCCGCGCGGGCCAGCGGGGAGGCGGGGAGCG	12	7860304	R				TRUE	GTDC1	NM_001164629	5'UTR	chr2:145089453-145090397	Island				Island	1:18C31
cg19303849	cg19303849	0081679394	AAAAAAACAAAACCTCAATTACACAAACAAACCAAAAAACAAAACCAACA	0006765866	AAAAAAACGAAACCTCGATTACGCGAACGAACCGAAAAACGAAACCAACG	I	C	Grn	CGCCGCGGATGCCGCCGCCCCTCCCGGCCCGCGGCCGCCTCGGCCTCCGGGCGCGTCAGG[CG]CTGGTCCCGCCCCTCGGCCCGCCCGCGCAATCGAGGCTCCGCCTCTCTGCGCCGCCCGGA	37	2	145090156	AGAGAGGCGGAGCCTCGATTGCGCGGGCGGGCCGAGGGGCGGGACCAGCG	12	7860508	R	rs533399627	25		TRUE	GTDC1	NM_001164629	TSS200	chr2:145089453-145090397	Island				Island	1:6C43
cg04229103	cg04229103	0044657922	AAAACAATAAACAAATACAAAAAACCAAACCCACAAACTAAAACAAAACA	0092743824	AAAACAATAAACAAATACGAAAAACCGAACCCGCGAACTAAAACGAAACG	I	A	Red	GCCGCCCGGACTCCGCTGGCGCGAGGTCCCTGAGTCAGCGGCGCTCCCGCCCGCGCGAAT[CG]CTCCGCCCCAGCCCGCGGGCTCGGCTCCTCGCACCTGCCCACTGTCCCCCGGCCTCGCAC	37	2	145090268	CGCTCCGCCCCAGCCCGCGGGCTCGGCTCCTCGCACCTGCCCACTGTCCC	12	7860621	F	rs530924951;rs549526525;rs567919960;rs138716915;rs553693851	15;24;34;45;47		TRUE	GTDC1	NM_001164629	TSS200	chr2:145089453-145090397	Island				Island	3:10T0G11A26
cg06771501	cg06771501	0005735175	ACCAAAAAACAATAAACAAATACAAAAAACCAAACCCACAAACTAAAACA	0012703843	ACCGAAAAACAATAAACAAATACGAAAAACCGAACCCGCGAACTAAAACG	I	A	Red	CCGGACTCCGCTGGCGCGAGGTCCCTGAGTCAGCGGCGCTCCCGCCCGCGCGAATCGCTC[CG]CCCCAGCCCGCGGGCTCGGCTCCTCGCACCTGCCCACTGTCCCCCGGCCTCGCACTGCTC	37	2	145090273	CGCCCCAGCCCGCGGGCTCGGCTCCTCGCACCTGCCCACTGTCCCCCGGC	12	7860626	F	rs530924951;rs549526525;rs567919960;rs138716915;rs553693851	10;19;29;40;42		TRUE	GTDC1	NM_001164629	TSS200	chr2:145089453-145090397	Island				Island	3:5T0G11A31
cg08289038	cg08289038	0083802974	AAACAATACAAAACCAAAAAACAATAAACAAATACAAAAAACCAAACCCA	0035807979	AAACAATACGAAACCGAAAAACAATAAACAAATACGAAAAACCGAACCCG	I	C	Grn	GGCGCGAGGTCCCTGAGTCAGCGGCGCTCCCGCCCGCGCGAATCGCTCCGCCCCAGCCCG[CG]GGCTCGGCTCCTCGCACCTGCCCACTGTCCCCCGGCCTCGCACTGCTCCCCACCTCCCTG	37	2	145090285	GAGCAGTGCGAGGCCGGGGGACAGTGGGCAGGTGCGAGGAGCCGAGCCCG	12	7860638	R	rs549526525;rs567919960;rs138716915;rs553693851	7;17;28;30			GTDC1;GTDC1;GTDC1;GTDC1	NM_001284238;NM_001284235;NM_001284234;NM_001164629	TSS200;TSS200;TSS200;TSS200	chr2:145089453-145090397	Island				Island	3:6A36T0G5
cg08167918	cg08167918	0019745217	CTACTCCACACACTTCTAATACAATTTAAATATTCAATAATTACATATTC			II			TTCGGTTCTGACTACTCCACACACTTCTGATGCAGTTTGAGTATTCAATAATTGCATATT[CG]CGGTCCCATTTACACGAGGAGAGTCACATTGAGTAATTAAAAATCACAAAGCAAAGCGAC	37	2	145090798	TACTCCACACACTTCTGATGCAGTTTGAGTATTCAATAATTGCATATTCG	12	7861332	F	rs16823639;rs187594714	26;15			GTDC1;GTDC1;GTDC1;GTDC1	NM_001284238;NM_001284235;NM_001284234;NM_001164629	TSS1500;TSS1500;TSS1500;TSS1500	chr2:145089453-145090397	S_Shore				S_Shore	2:4A40G4
cg11942974	cg11942974	0025791873	CAATAAAATCTTAATAATTCTTACAATTAAACAAAAACCTTATCACCACC			II			TGATCCAGGCAATTCTGGCCAGACCTCCGGAGCCATGAACCAACCAAATGCATTCATCCT[CG]GTGGTGACAAGGTCTTTGCCTAATTGTAAGAATTATTAAGACCCTATTGCCAAGAAAATT	37	2	145092423	CGGTGGTGACAAGGTCTTTGCCTAATTGTAAGAATTATTAAGACCCTATT	12	7862932	F	rs559495864;rs112659612;rs551636258	0;1;9		TRUE				chr2:145089453-145090397	S_Shelf				S_Shelf	3:17G9T14T7
cg19552149	cg19552149	0079672151	AAACTTACAAACCTCAATAACTTAAACTTAAATAAAATTCAAAATCCCCC			II			ATTCCTGCGATGGGGCTTTCAGAAAAAAAAGAAAAAACACAAATAAGGGGGGTTGGGGGA[CG]GGGGATCTTGAATTTTATTCAAGCCTAAGCTACTGAGGTCTGTAAGTCCTTGTGTCTGCT	37	2	145107922	CGGGGGATCTTGAATTTTATTCAAGCCTAAGCTACTGAGGTCTGTAAGTC	12	7881422	F														1:4A45
cg27195146	cg27195146	0042729957	TATTACTCCTAATAATACCTATCCAAAATCTTTAACTAAAAAACCCAAAC			II			TTCCTCGGTGATAAAGGTTGTATGTTGTGCAACCAGGAAAGGACTGCTTGCAAACTCTGA[CG]TTTGGGTTCTCCAGCCAAAGACCTTGGACAGGCATCATTAGGAGCAATAAATAAATGCAG	37	2	145112798	ATTGCTCCTAATGATGCCTGTCCAAGGTCTTTGGCTGGAGAACCCAAACG	12	7886358	R	rs560484641;rs189848887;rs147477940;rs180763834	1;16;18;43												1:30T19
cg17822177	cg17822177	0065746888	TTAAAAACTAAATAAACCATAACATCTACACTACTTTCTAAATCATTATC			II			GTTTGTTTGTTTTCTCTGGGAACCAAGTAGCCGCACTACACCCAAGCATGTATCATTTCA[CG]ACAATGACTCAGAAAGCAGTGCAGATGTCATGGCTTACCTAGTCCCTAAAAAATGCCTAC	37	2	145115684	CGACAATGACTCAGAAAGCAGTGCAGATGTCATGGCTTACCTAGTCCCTA	12	7889251	F	rs573732732	0												0:50
cg14686465	cg14686465	0025695236	AAAATCCAATCATCTAATACTTCTACCAACAACTTAAATATACATAATCC			II			GAGCAACAGATAGAATCCAGTCATCTAGTGCTTCTACCAACAACTTAAATATGCATGATC[CG]TTGTTTCTGAGTATGGCTTTTTTGTGGCTCTCTCTCTATATATAAATTTAGTCCAGCTTT	37	2	145116138	CGGATCATGCATATTTAAGTTGTTGGTAGAAGCACTAGATGACTGGATTC	12	7889705	R	rs192817534	43												1:33G16
cg18826637	cg18826637	0024658265	ATCCATTAAAAACTCCCCTCTAAACTATACATTTTTAAACTATAATCATC			II			CTAAAATGGGGGCTGTTACATTTCTGCCATGACAGAGAAGTTTTTGGGGGGAAATCCCAA[CG]ATGACCACAGCCTAAAAATGCACAGCTTAGAGGGGAGTTTCCAATGGACTTGGTCTTCAG	37	2	145116633	TCCATTGGAAACTCCCCTCTAAGCTGTGCATTTTTAGGCTGTGGTCATCG	12	7890200	R	rs576210844;rs543272142;rs561928581	9;23;51		TRUE										1:15T34
cg20333945	cg20333945	0041794971	TACTAAAAAAATAATAAACTCACRAAATTCCTTAACTTTTAACTATAAAC			II			AGTATGGATTTTTTATTTTATAGTTTAAATATAAAGTCAATTTTTGGTCCCCTTCAAAGG[CG]TTTATAGCTAAAAGTCAAGGAATCTCGTGAGCTCATCATTTTCTTAGCATGCCCCACTCC	37	2	145129279	GCTAAGAAAATGATGAGCTCACGAGATTCCTTGACTTTTAGCTATAAACG	12	7903276	R	rs557789936;rs186683021;rs142740952	15;27;28		TRUE						ZEB2	ENSMMUT00000023670	Body		2:8A18T22
cg24999217	cg24999217	0072680835	AACTAATAATTATCAAACATTCCTTCCCCTTTAAACAATCCTAAACTAAC			II			GCTCTTCCTTGGACTGATAATTGTCAAGCATTCCTTCCCCTTTGAGCAATCCTAGGCTAA[CG]CCCACCAGGAAACAAAGGGTCTCTTTGAGGATGAAAATTGAGACTGTCCTGGCCCCCGAA	37	2	145130429	ACTGATAATTGTCAAGCATTCCTTCCCCTTTGAGCAATCCTAGGCTAACG	12	7904426	F	rs531410860	22								ZEB2	ENSMMUT00000023670	Body		0:50
cg10918357	cg10918357	0061695279	CATCTCCCTATACATATCCRTATCCAAATTTCCCTCTCATAAAAACATCC			II			CTTCACATGGCCATCTCCCTGTGCATATCCGTGTCCAAATTTCCCTCTCATAAGGACATC[CG]TCATATTGGATTAGGGCCCACCCTAATGACCTCATATTAACTTGATTACATCTTCAAAAA	37	2	145136366	CGGATGTCCTTATGAGAGGGAAATTTGGACACGGATATGCACAGGGAGAT	12	7910546	R	rs148148260;rs141938675	49;41								ZEB2	ENSMMUT00000023670	Body		1:12G37
cg01308087	cg01308087	0090736510	CTATAAACCCATTTTAAACAATAAATAATTTTCAAAAAATAAACACRAAC			II			AAGCATGTGGACTATAAGCCCATTTTAAACAGTGGATAATTTTCAAAGAGTGAACACGAG[CG]TGGAAGGGAATTCAGTTGCTAGGAAAATAAAATAAAATAAACATAATCTTCCTCCCTCTT	37	2	145137193	CGCTCGTGTTCACTCTTTGAAAATTATCCACTGTTTAAAATGGGCTTATA	12	7911374	R				TRUE						ZEB2	ENSMMUT00000023670	Body		2:1C42T5
cg13173077	cg13173077	0081608953	TCCAAACTAACRAATCTACCTATAACCAAACACAAAACAAATAATCTTAC			II			AATTTCTGTTTTCCAGGCTGACGGATCTGCCTGTGACCAGACACAAGGCAGGTGGTCTTG[CG]TGAGTCTGAAAAATGAGATTCCTCTCATTCTAAAATCAGAAGGGCATAGAATGTCATGTT	37	2	145137967	CGCAAGACCACCTGCCTTGTGTCTGGTCACAGGCAGATCCGTCAGCCTGG	12	7912148	R	rs374157677;rs576171743	40;1								ZEB2	ENSMMUT00000023670	Body		1:10A39
cg11814421	cg11814421	0046802546	CCRAACTATCRTCCATAAAATAATCTCCAATTTCTTCTTTATCTCRTATC			II			TTTCCCATCCTCCGAACTATCGTCCATGGAGTGATCTCCAGTTTCTTCTTTATCTCGTAT[CG]TTTCGGGATCCGTATCCATACTTTTATTTTCACTTTCTTCCTCTTCCGCCTCGAACTCCT	37	4	16362422	CGAACTATCGTCCATGGAGTGATCTCCAGTTTCTTCTTTATCTCGTATCG	12	7921358	F	rs576165493;rs544911568;rs565179590;rs142199136;rs547324899	50;41;39;4;1		TRUE				chr4:16362416-16362766	Island	ZEB2;ZEB2	ENSMMUT00000023670;ENSMMUT00000023668	Body;Body	Island	2:30C7C11
cg14827198	cg14827198	0002601265	CAAACTATCATCCATAAAATAATCTCCAATCTCTTCTTCATCTCATATCA	0021606188	CGAACTATCGTCCATAAAATAATCTCCAATCTCTTCTTCATCTCGTATCG	I	T	Red	TTTCCCATCCTCCGAACTATCGTCCATGGAGTGATCTCCAGTCTCTTCTTCATCTCGTAT[CG]TTTCGGGATCCGTATCCATACTTTTATTTTCACTTTCTTCCTCTTCCTCCTCGAACTCCT	37	2	145147129	CGAACTATCGTCCATGGAGTGATCTCCAGTCTCTTCTTCATCTCGTATCG	12	7921358	F				TRUE	ZEB2;ZEB2	NM_014795;NM_001171653	Body;Body	chr2:145147123-145147476	Island	ZEB2;ZEB2	ENSMMUT00000023670;ENSMMUT00000023668	Body;Body	Island	0:50
cg02425479	cg02425479	0016608904	CCATAAAATAATCTCCAATTTCTTCTTTATCTCRTATCRTTTCRAAATCC			II			CGAACTATCGTCCATGGAGTGATCTCCAGTTTCTTCTTTATCTCGTATCGTTTCGGGATC[CG]TATCCATACTTTTATTTTCACTTTCTTCCTCTTCCGCCTCGAACTCCTCGTCGCCATCTT	37	4	16362434	CGGATCCCGAAACGATACGAGATAAAGAAGAAACTGGAGATCACTCCATG	12	7921370	R	rs565179590;rs142199136;rs547324899;rs41422348	51;16;13;1						chr4:16362416-16362766	Island	ZEB2;ZEB2	ENSMMUT00000023670;ENSMMUT00000023668	Body;Body	Island	2:18C7C23
cg11299873	cg11299873	0015714130	ATAAACCRAACTTACTTACAAAACATTACCCCTCAAAAATACTCTAACTC			II			GCCTTCTTTCTCGTGCTCCTTCTCGCTCTCGCCATCCCTCGGCATACTCTCCCTCTCCTC[CG]AGTCAGAGTACCCCTGAGGGGTAATGCTCTGCAAGTAAGCCCGGTTCATCAGCAGCTCGG	37	2	145147291	TGAACCGGGCTTACTTGCAGAGCATTACCCCTCAGGGGTACTCTGACTCG	12	7921520	R				TRUE	ZEB2;ZEB2	NM_014795;NM_001171653	Body;Body	chr2:145147123-145147476	Island	ZEB2;ZEB2	ENSMMUT00000023670;ENSMMUT00000023668	Body;Body	Island	0:50
cg00025331	cg00025331	0057610171	TACCCCTAAAAAATAATACTCTACAAATAAACCCRATTCATCAACAACTC			II			CCGAGTCAGAGTACCCCTGAGGGGTAATGCTCTGCAAGTAAGCCCGGTTCATCAGCAGCT[CG]GTGGGTTCCAAGTGCCCTTTCTCGCGCGCCTCGCGCTCCGCCGCTTCCCGCTCCTCCGCC	37	2	145147350	ACCCCTGAGGGGTAATGCTCTGCAAGTAAGCCCGGTTCATCAGCAGCTCG	12	7921579	F				TRUE	ZEB2;ZEB2	NM_014795;NM_001171653	Body;Body	chr2:145147123-145147476	Island	ZEB2;ZEB2	ENSMMUT00000023670;ENSMMUT00000023668	Body;Body	Island	0:50
cg22618752	cg22618752	0083715134	TATCAATATAATAAATATAACAAACRCTTCTCACACTCRAACTCRTACTC			II			CGCCGCTTCCCGCTCCTCCGCCTCCCGCTTGCAGTAGGAATACCTGTGATTCATGTGCTG[CG]AGTACGAGCCCGAGTGTGAGAAGCGCTTGCCACATTTATCACACTGATAGGGCTTCTCGC	37	2	145147450	ATCAGTGTGATAAATGTGGCAAGCGCTTCTCACACTCGGGCTCGTACTCG	12	7921679	R	rs565634569	9		TRUE	ZEB2;ZEB2	NM_014795;NM_001171653	Body;Body	chr2:145147123-145147476	Island	ZEB2;ZEB2	ENSMMUT00000023670;ENSMMUT00000023668	Body;Body	Island	0:50
cg10675006	cg10675006	0082810899	CATTTATCACACTAATAAAACTTCTTACCCRAATAAAACCTTAAATACTC			II			AGCGCTTGCCACATTTATCACACTGATAGGGCTTCTTGCCCGAGTGAAGCCTTGAGTGCT[CG]TTAAGGTGATGCTCGTGTTTAAACGCTTTCTTACAAATCTGACACTGATGTGGTCTGTGT	37	4	16362823	CGAGCACTCAAGGCTTCACTCGGGCAAGAAGCCCTATCAGTGTGATAAAT	12	7921762	R	rs139637366;rs16893390;rs571764832;rs527959460	23;22;14;2						chr4:16362416-16362766	S_Shore	ZEB2;ZEB2	ENSMMUT00000023670;ENSMMUT00000023668	Body;Body	S_Shore	1:24C25
cg09398544	cg09398544	0091736354	CRCCCRAATAAAACCTTAAATACTCRATAAAATAATACTTATATTTAAAC			II			ATAGGGCTTCTCGCCCGAGTGAAGCCTTGAGTGCTCGATAAGGTGGTGCTTGTGTTTAAA[CG]CTTTCTTACAAATCTGACACTGATGTGGTCTTTTTCCTGGGAGAAAGAACAAGATGACAG	37	2	145147558	GCCCGAGTGAAGCCTTGAGTGCTCGATAAGGTGGTGCTTGTGTTTAAACG	12	7921787	F				TRUE	ZEB2;ZEB2	NM_014795;NM_001171653	Body;Body	chr2:145147123-145147476	S_Shore	ZEB2;ZEB2	ENSMMUT00000023670;ENSMMUT00000023668	Body;Body	S_Shore	0:50
cg16219453	cg16219453	0072783184	TTAATCTTTCAAACATAAATACACACRCTTATACCTAAATCTAAACTCRC			II			AGAACAAGATGACAGGGTGATTAGTGTCTTTGCATGAAGTCTCTTTCCACTAATTCTGTA[CG]CGAGTCCAGACTCAGGCATAAGCGTGTGTACTTATGCCTGAAAGATCAACACACCCCGGT	37	2	145147665	CGCGAGTCCAGACTCAGGCATAAGCGTGTGTACTTATGCCTGAAAGATCA	12	7921894	F	rs576137492;rs182641713	3;6			ZEB2;ZEB2	NM_001171653;NM_014795	Body;Body	chr2:145147123-145147476	S_Shore	ZEB2;ZEB2	ENSMMUT00000023670;ENSMMUT00000023668	Body;Body	S_Shore	2:26C4G18
cg01998606	cg01998606	0099628536	CTAACTTATATATCACCATATACCRCTCRAACTAAATACRATAAACAAAC			II			CTGATCTGTCCCTGGCTTGTGTGTCACCATATGCCGCTCGAGCTGGGTGCGGTAGGCAAA[CG]TGTAGCTACAGAGAGGGCAGGAAAAGTTCTCTTCATTCTTCTCGTGGCGGTACTTGATGT	37	2	145161543	TGGCTTGTGTGTCACCATATGCCGCTCGAGCTGGGTGCGGTAGGCAAACG	12	7936288	F	rs150853991	14		TRUE	ZEB2;ZEB2	NM_014795;NM_001171653	Body;Body			ZEB2;ZEB2	ENSMMUT00000023670;ENSMMUT00000023668	Body;Body		1:9C40
cg26572651	cg26572651	0090777485	ACRAAACAACTCCTCAAAAACTTCTAAATAAATAATAACTATATCACTAC			II			GGCGTGCCAAGGCGAGACAGCTCCTCAGGGGCTTCTGGGTAAATAATGGCTGTGTCACTG[CG]CTGAAGGTACTCCTCGATGCTGACTGCATGACCATCGCGTTCCTCCAGTTTTCTTTTGGC	37	2	145162489	CGCAGTGACACAGCCATTATTTACCCAGAAGCCCCTGAGGAGCTGTCTCG	12	7937232	R	rs140810090	16		TRUE	ZEB2;ZEB2	NM_014795;NM_001171653	Body;Body			ZEB2;ZEB2	ENSMMUT00000023670;ENSMMUT00000023668	Body;Body		0:50
cg17009294	cg17009294	0008741550	ACACAAAACTAAATAACATATAATTCATTCTTTTATCAACTCACAAACAC			II			AATGTCATCTGTGTGTCTCAATCATTGAATTGATCACATCCCATCGTAATCTTTCTCTTA[CG]TGTCTGTGAGCTGATAAAAGAATGAACCATATGTTATTCAGCTTTGTGTCACCAGCACCT	37	2	145170417	CGTGTCTGTGAGCTGATAAAAGAATGAACCATATGTTATTCAGCTTTGTG	12	7944528	F					ZEB2;ZEB2	NM_001171653;NM_014795	Body;Body			ZEB2;ZEB2	ENSMMUT00000023670;ENSMMUT00000023668	Body;Body		2:20G9G19
cg20995564	cg20995564	0056621218	TACRACTATACAAATCCCAAACCCAAAAAACTAACCCTATATATATTATC			II			GCTGGGCCCTGTGCGACTGTGCAGGTCCCAGACCCAGGAAGCTGGCCCTGTGTATGTTAT[CG]TGAGGCAGGGCCCCCGAGAGCCTCCCATCCCATGACGGCTAGTGCGGTCCAGTAATTTTT	37	2	145172035	GCGACTGTGCAGGTCCCAGACCCAGGAAGCTGGCCCTGTGTATGTTATCG	12	7946145	F	rs549658388;rs139922284	48;11		TRUE	ZEB2;ZEB2	NM_014795;NM_001171653	Body;Body			ZEB2;ZEB2	ENSMMUT00000023670;ENSMMUT00000023668	Body;Body		3:13G0G18G16
cg10502206	cg10502206	0028645160	CACRATCCAAACCRCAATTAACAATAATACAAATAAATTATATTAACCAC			II			GTCACTGTTTCCTTCCCTGCCTCACTAAACCCACATGACACAGGACAAATGTGATCTGAG[CG]TGGCCAACATAACTCACCTGTACCATTGTTAATTGCGGTCTGGATCGTGGCTTCTGGCCC	37	2	145182344	ACGATCCAGACCGCAATTAACAATGGTACAGGTGAGTTATGTTGGCCACG	12	7956748	R	rs116404871;rs147072510;rs573552493;rs138389836	1;26;38;47		TRUE	ZEB2;ZEB2	NM_014795;NM_001171653	Body;Body			ZEB2;ZEB2	ENSMMUT00000023670;ENSMMUT00000023668	Body;Body		1:37T12
cg06063479	cg06063479	0030723899	ATACAAATTTTAAACTAAAAAACRCAATAAAATTCTTACTATACCTTTCC			II			TTGTGGGACGAAAGAATGTCAAGGACAATTCCAAACACAAAACTTTGATTGTGCTGGAAC[CG]GAAAGGCACAGTAAGAACTCCACTGCGCTCTTCAGTTCAAAACCTGCATCCTGCAGACAA	37	2	145184893	TGCAGGTTTTGAACTGAAGAGCGCAGTGGAGTTCTTACTGTGCCTTTCCG	12	7959301	R	rs142947941;rs574468455;rs535492289;rs192350181	1;10;14;28		TRUE	ZEB2;ZEB2	NM_014795;NM_001171653	Body;Body			ZEB2;ZEB2	ENSMMUT00000023670;ENSMMUT00000023668	Body;Body		0:50
cg13298007	cg13298007	0082609269	ATACACAAACCTACTCCATCTAAATTTTCACTCTTTCTTCTATATCAACC			II			TACACAAACACATACACAAACCTGCTCCATCTGAATTTTCACTCTTTCTTCTATGTCAAC[CG]TCATGTGCTAAGGCCATTTATATCCTAATCTTTTAAGCAGAAAATGAGGAAAAGCCATAT	37	2	145188144	CGGTTGACATAGAAGAAAGAGTGAAAATTCAGATGGAGCAGGTTTGTGTA	12	7962556	R	rs549482166	2			ZEB2;ZEB2	NM_001171653;NM_014795	Body;Body			ZEB2;ZEB2	ENSMMUT00000023670;ENSMMUT00000023668	Body;Body		1:34G15
cg14807945	cg14807945	0040722959	ATTAATATTCAAACCAAATCAACAAATTCTATTTACCCRACTCCRCTACC			II			TCCGCGGGTCTGCACTTGCCTTCCGAACAACTGCACAACAGGTGCAAATTAAAATGAAAA[CG]GCAGCGGAGCCGGGCAAACAGAATCTGCTGACCTGGTTTGAATACCAATTGACGGGGGAA	37	2	145189102	CGGCAGCGGAGCCGGGCAAACAGAATCTGCTGACCTGGTTTGAATACCAA	12	7963516	F	rs143273387	6		TRUE	ZEB2;ZEB2	NM_014795;NM_001171653	Body;Body			ZEB2;ZEB2	ENSMMUT00000023670;ENSMMUT00000023668	Body;Body		0:50
cg17236146	cg17236146	0068602185	ATACCTTTTAAAATCTTTTTCTACATAAACCACAATATCCCRTATAACAC			II			AAAAAAAACCCATGCCTTTTAAGGTCTTTTTCTGCATGGACCACAATATCCCGTGTGACA[CG]TGAGTGTTCCTGCAGCAATACAATTGAAATATTTTCTTGTGGAAAAAAAAGAGAGATAAA	37	2	145189636	CGTGTCACACGGGATATTGTGGTCCATGCAGAAAAAGACCTTAAAAGGCA	12	7964060	R	rs540165002	10			ZEB2;ZEB2	NM_001171653;NM_014795	Body;Body			ZEB2;ZEB2	ENSMMUT00000023670;ENSMMUT00000023668	Body;Body		0:50
cg03303633	cg03303633	0027736907	CTTTTACTCATTACCCAAATAAAACAACCTAATACATCCTCTCAACCTCA	0031756882	CTTTTACTCATTACCCAAATAAAACGACCTAATACGTCCTCTCAACCTCG	I	A	Red	GGTAGAAAAGATCTTTTGCTCATTGCCCAGGTGAGACGGCCTGGTGCGTCCTCTCAGCCT[CG]ACACGCGTCAAGTAAAAGAAAGGTTAAAATTAGAAAATTCAATTTATTTGATAATTTCCC	37	2	145196972	CGAGGCTGAGAGGACGCACCAGGCCGTCTCACCTGGGCAATGAGCAAAAG	12	7971386	R	rs375945280;rs551812448;rs141443098	42;15;13		TRUE	ZEB2;ZEB2	NM_014795;NM_001171653	Body;Body			ZEB2;ZEB2	ENSMMUT00000023670;ENSMMUT00000023668	Body;Body		0:50
cg26501729	cg26501729	0005608134	TCAATAATACACTATAACTATCTAACTTTTACCACRTCCAAACTTAAACC			II			CCTTCCCTGCCGCCTTCTGTCATTTTCAGGTAGTGGAATTTGCTGACCCTGGCCGCTTGG[CG]GCCTAAGCCTGGACGTGGCAAAAGTCAGATAGTCACAGTGCACTATTGAGTTCATCTGTG	37	2	145198888	CGGCCTAAGCCTGGACGTGGCAAAAGTCAGATAGTCACAGTGCACTATTG	12	7973331	F	rs72858474;rs57538269	1;51			ZEB2;ZEB2	NM_001171653;NM_014795	Body;Body			ZEB2;ZEB2	ENSMMUT00000023670;ENSMMUT00000023668	Body;Body		2:16A29G3
cg08187814	cg08187814	0084672343	CAAAAAACTACTAACTATCATAAAACTCTATATATCACCAACTAAAAATC			II			GCTTGGAGCTTCAGAGGACTGCTGACTGTCATAAAACTCTGTGTGTCACCAGCTGGGGGT[CG]GGGATTTAAAGATGTCAGGGGGACCTGGCCTCTCAGATGGGATAAAGATCAGAAGGAAAG	37	2	145202065	AGAGGACTGCTGACTGTCATAAAACTCTGTGTGTCACCAGCTGGGGGTCG	12	7976521	F	rs550860871;rs569467689	23;1		TRUE	ZEB2;ZEB2	NM_014795;NM_001171653	Body;Body			ZEB2;ZEB2	ENSMMUT00000023670;ENSMMUT00000023668	Body;Body		0:50
cg15053735	cg15053735	0084787566	AAACAAATCAAAACATTTATTCATACTACAATCTACACATCAATTATCCC			II			AAAGTGAGTAAGTGTGAATGCTTAGGTACCTGGGGTATGGAAAGGTGGTAATTAGCACAG[CG]GGATAATTGATGTGTAGATTGCAGCATGAACAAATGCTTTGACTTGTTTGTTCTTCTCAC	37	2	145202928	CGGGATAATTGATGTGTAGATTGCAGCATGAACAAATGCTTTGACTTGTT	12	7977393	F	rs187201378	8			ZEB2;ZEB2	NM_001171653;NM_014795	Body;Body			ZEB2;ZEB2	ENSMMUT00000023670;ENSMMUT00000023668	Body;Body		0:50
cg16677726	cg16677726	0020800959	TTCACCACTTAACTACRTAAACTTTCAATAAATCCTTTATCATCTTAAAC			II			CCATGCTGCCACCCTATGAGGTAGGCAGCCGGACTCCATTTTACAGAAGAAAATGCTAAA[CG]TTCAAGATGATAAAGGACTTACTGAAAGTTCACGCAGCTAAGTGGTGAAATTGAGTTTTC	37	2	145205960	CGTTCAAGATGATAAAGGACTTACTGAAAGTTCACGCAGCTAAGTGGTGA	12	7980706	F	rs553374703;rs77841175	38;44			ZEB2;ZEB2	NM_001171653;NM_014795	Body;Body			ZEB2;ZEB2	ENSMMUT00000023670;ENSMMUT00000023668	Body;Body		1:39A10
cg12336777	cg12336777	0048706128	ACAAATCATATCAACTAAAATCTATTTAAATTTCTATAAATTAAAATCCA	0081806272	ACAAATCGTATCAACTAAAATCTATTTAAATTTCTATAAATTAAAATCCG	I	A	Red	GCGGTAATGATTGCAGATCGTGTCAACTAAAATCTGTTTGGATTTCTGTAAATTGGAGTC[CG]ACAAGCCTGCAGTTCCGTCGCCAACCTGATAACTCTCACCCCCCTGTCTTTTGTTTTTCC	37	2	145210222	CGGACTCCAATTTACAGAAATCCAAACAGATTTTAGTTGACACGATCTGC	12	7984981	R				TRUE	ZEB2;ZEB2	NM_014795;NM_001171653	Body;Body			ZEB2;ZEB2	ENSMMUT00000023670;ENSMMUT00000023668	Body;Body		0:50
cg01956293	cg01956293	0080728525	ACATATAACTAAAAAACCRATTTCATTTCCTATAAAAAACCCCCTCAAAC			II			TCATTTGGTCCACATATGACTAGGGAGCCGATTTCATTTCCTGTAAAAAACCCCCTCAAA[CG]CTGCAAAGTTACCTGACTCAGCTGCTTGTAGAAATCAAATTCAGTCAGAGATAACAGCTA	37	2	145212605	CATATGACTAGGGAGCCGATTTCATTTCCTGTAAAAAACCCCCTCAAACG	12	7987326	F	rs376088265;rs78574524	21;12			ZEB2;ZEB2	NM_001171653;NM_014795	Body;Body			ZEB2;ZEB2	ENSMMUT00000023670;ENSMMUT00000023668	Body;Body		0:50
cg12510267	cg12510267	0007646323	AAAATAAATATTCACATTACTACTCTAAATCTTAAAACRAAACACCTAAC			II			GCTCCACTGCAAGGATGAATATTCACATTGCTGCTCTGAATCTTAGAACGGGGCACCTGG[CG]TAAAAAAGAAAATTTCAATCTCATCTTAAGTGTAACACTGAGAGCACTGTTTTTTTTTAA	37	2	145218137	CGCCAGGTGCCCCGTTCTAAGATTCAGAGCAGCAATGTGAATATTCATCC	12	7992874	R				TRUE	ZEB2;ZEB2	NM_014795;NM_001171653	Body;Body			ZEB2;ZEB2	ENSMMUT00000023670;ENSMMUT00000023668	Body;Body		1:17C32
cg20347155	cg20347155	0081661208	ATTTTATACRTATAATAATAATACATATCAATTTTCACCACCCTTCCTAC			II			CCCAGTGTTAAGTTTTATACGTGTAGTAATAGTGCATATCAATTTTCACCACCCTTCCTA[CG]CTAGCTATTACAGGGCCTACCACCACCGGAGGGACAGCGAGAGCCGCACCATTCATCCAT	37	2	145218951	TTTTATACGTGTAGTAATAGTGCATATCAATTTTCACCACCCTTCCTACG	12	7993677	F	rs191353771	43			ZEB2;ZEB2	NM_001171653;NM_014795	Body;Body			ZEB2;ZEB2	ENSMMUT00000023670;ENSMMUT00000023668	Body;Body		1:8A41
cg05127633	cg05127633	0071737287	TCTTTCATACACAAAAACCACATTACATAAATCCRAAATATTCTCAAAAC			II			AAATGCCTGCTTCTTTCATACACAGAAGCCACATTACATGAGTCCGAAATGTTCTCAGAG[CG]TCACTGTGACTGGTTGTGCTAGAACCTGGCACCGACAGGCACTGAAAGCTGACATTATGC	37	2	145224423	CGCTCTGAGAACATTTCGGACTCATGTAATGTGGCTTCTGTGTATGAAAG	12	7999133	R	rs149294494	1			ZEB2;ZEB2	NM_001171653;NM_014795	Body;Body			ZEB2;ZEB2	ENSMMUT00000023670;ENSMMUT00000023668	Body;Body		0:50
cg01228014	cg01228014	0037641993	ATCRCAATCTATCTCAAATAAAAAACCCTAACTAAACATCCATAAATAAC			II			CATTCTTAGGTAGAGACAAAGGAAGAGCATGTGTGTGAAGGAGACGCTCGGGTTTCATCC[CG]TCACCCATGGATGCCCAGCCAGGGTTTCCCACCTGAGACAGATTGCGACACATGTTCGGC	37	2	145235602	TCGCAATCTGTCTCAGGTGGGAAACCCTGGCTGGGCATCCATGGGTGACG	12	8010301	R	rs539824529	44			ZEB2;ZEB2	NM_001171653;NM_014795	Body;Body			ZEB2;ZEB2	ENSMMUT00000023670;ENSMMUT00000023668	Body;Body		0:50
cg23812660	cg23812660	0085664960	CAAATATTCCTATATAAACRAACRTACCCTATTTATATTTCRCCATCCTC			II			CGTTTCCTTTCAAAAATTTACAGGATTCTTAATCACGCTGCTCATTTGGGTGCGCAGCAG[CG]AGGATGGCGAAACACAAACAGGGCACGTTCGTTTACATAGGAACACCTGCTTAGCATGAT	37	2	145247292	AGGTGTTCCTATGTAAACGAACGTGCCCTGTTTGTGTTTCGCCATCCTCG	12	8022033	R	rs557171010;rs575440973;rs182380524	27;29;31		TRUE	ZEB2;ZEB2	NM_014795;NM_001171653	Body;Body			ZEB2;ZEB2	ENSMMUT00000023670;ENSMMUT00000023668	Body;Body		0:50
cg05704093	cg05704093	0037605117	CATTAACTTAATACCCAATAATAACTACTAAAAAACCRTTATATAATACC			II			CCCTGAGTAGGCATTGACTTGATACCCAATAATGGCTGCTAAGGAGCCGTTATGTAGTGC[CG]TGTCAGTGATCCGTGCGTTGAGGACTCCCCGAGTACGCATTGACACGATAGACCGGAACA	37	2	145248570	CGGCACTACATAACGGCTCCTTAGCAGCCATTATTGGGTATCAAGTCAAT	12	8023298	R	rs528424867	50		TRUE	ZEB2;ZEB2	NM_014795;NM_001171653	Body;Body			ZEB2;ZEB2	ENSMMUT00000023670;ENSMMUT00000023668	Body;Body		1:16G33
cg21296320	cg21296320	0045648916	ATAAACCATAACAACTTCTTCTAAACTATTCCRATCTATCRTATCAATAC			II			GCTAAGGAGCCGTTATGTAGTGCCGTGTCAGTGATCCGTGCGTTGAGGACTCCCCGAGTA[CG]CATTGACACGATAGACCGGAACAGCTCAGAAGAAGCTGTTATGGTCTATCATGCCAGTGA	37	2	145248607	CGCATTGACACGATAGACCGGAACAGCTCAGAAGAAGCTGTTATGGTCTA	12	8023335	F	rs531999070;rs550223497;rs568645084;rs6723060	12;18;23;24		TRUE	ZEB2;ZEB2	NM_014795;NM_001171653	Body;Body			ZEB2;ZEB2	ENSMMUT00000023670;ENSMMUT00000023668	Body;Body		1:24G25
cg15334909	cg15334909	0006797152	CTAAACACAACCCAATTTTTCAAACCATCTTTTCTACATATAAAAAACAC			II			ACTCTACAATTTGTCTCTAAGAGATTCCCCAAATCACAAAATGTCTTGTCTGCTGTCCAA[CG]TGCTCCCTATATGCAGAAAAGATGGTCTGAAAAATTGGGTTGTGCTTAGAGCCCTGTGGC	37	2	145253398	CGTGCTCCCTATATGCAGAAAAGATGGTCTGAAAAATTGGGTTGTGCTTA	12	8027829	F	rs116499345;rs569676706;rs537102907;rs555192590	1;24;35;36			ZEB2;ZEB2	NM_001171653;NM_014795	Body;Body			ZEB2;ZEB2	ENSMMUT00000023670;ENSMMUT00000023668	Body;Body		2:9C13C26
cg01814663	cg01814663	0048653297	TTAAATTCTATACCACCTATTTTAAACAAAACATCTTAAACAACRCRACC			II			TTTTTTTACTTTTAAATTCTGTACCACCTGTTTTGGGCAAGACATCTTAGGCAGCGCGAC[CG]CATTTAATCACAATTTTAATTAACCGCCCTGTAGATGTGAAAAAGAAGCAATTATAATGT	37	2	145257810	CGGTCGCGCTGCCTAAGATGTCTTGCCCAAAACAGGTGGTACAGAATTTA	12	8032094	R	rs564805944	29			ZEB2;ZEB2	NM_001171653;NM_014795	Body;Body			ZEB2;ZEB2	ENSMMUT00000023670;ENSMMUT00000023668	Body;Body		0:50
cg20883174	cg20883174	0049645233	ACTAACTAAAACCTAAAATCAAATACTTTATTTTCTCTCAAAAACAAACC			II			TAAAAGTGGTAACATCTGTGCTCCTGCTGGCAGATGCCATCCCACCAACCTTTCTATGGG[CG]GTTTGTCTTTGAGAGAAAATAAAGTACCTGATCCCAGGCCTTAGTCAGTCTTAGCTCCCT	37	2	145260010	CTGACTAAGGCCTGGGATCAGGTACTTTATTTTCTCTCAAAGACAAACCG	12	8034295	R	rs531516478	38		TRUE	ZEB2;ZEB2	NM_014795;NM_001171653	Body;Body			ZEB2;ZEB2	ENSMMUT00000023670;ENSMMUT00000023668	Body;Body		0:50
cg02704908	cg02704908	0010650962	CAACACAAAAACACTATAACCAAAAACCCTATCAAAAAACCTACTAACAC			II			TAGCAGTTTGACAGCACAAAAACACTGTGGCCAGAAGCCCTATCAAAGAACCTACTGACA[CG]TATCATTTGTGGTCTTGGTTTCACAGGGCAAGGCTACCTCACACTTATCTGCACAAGTAT	37	2	145263339	CGTGTCAGTAGGTTCTTTGATAGGGCTTCTGGCCACAGTGTTTTTGTGCT	12	8037624	R	rs571469884	46			ZEB2;ZEB2	NM_001171653;NM_014795	Body;Body			ZEB2;ZEB2	ENSMMUT00000023670;ENSMMUT00000023668	Body;Body		0:50
cg12571570	cg12571570	0081641289	CTCACCTCTCTAATCCRCTAATAAACAATCAAACTTATTAAAACCAAATC			II			CCCCCAGGGCCCTCACCTCTCTGGTCCGCTGGTAAACAATCAGACTTATTAAAGCCAAAT[CG]TAGGCAGCACTTAAGGGCGGGAAGTCCACACACCTGACCCCAAATCTAACAGGCTTCTGG	37	2	145267984	TCACCTCTCTGGTCCGCTGGTAAACAATCAGACTTATTAAAGCCAAATCG	12	8042280	F	rs375630076;rs531046350	43;36		TRUE	ZEB2;ZEB2	NM_014795;NM_001171653	Body;Body			ZEB2;ZEB2	ENSMMUT00000023670;ENSMMUT00000023668	Body;Body		1:26G23
cg25296103	cg25296103	0043662252	AATCATACCTAAAACATTCAAAAAACCRCCRTATCAAAAATTCAACTAAC			II			AGCGAAAGTGAAATCATACCTAAGGCATTCAAAAGACCGCCGTGTCAGGGGTTCAGCTAA[CG]GTGCAGCTACTGGGTGTGTGTGTGTCTTCCCGGAGAGGCAAAAATCTTTTCACAGACTGG	37	2	145268533	ATCATACCTAAGGCATTCAAAAGACCGCCGTGTCAGGGGTTCAGCTAACG	12	8042835	F	rs537479280;rs71428034;rs190443805	46;43;21	TRUE	TRUE	ZEB2;ZEB2	NM_014795;NM_001171653	Body;Body			ZEB2;ZEB2	ENSMMUT00000023670;ENSMMUT00000023668	Body;Body		0:50
cg23095192	cg23095192	0095685257	RAATCAAAAACAAAAACAACAAACTTTACAAATTACAAACRAACCRCACC			II			ACCCGCTGCCCGAATCAGGGGCAAAAGCAACAAACTTTGCAAGTTACAAACGGGCCGCAC[CG]GTGGCAAGCAGCAGCAGGGCATCTCCCGCTCCGAGTGCTCATTTCTGACTCCAAGGCTGT	37	2	145271307	CGGTGCGGCCCGTTTGTAACTTGCAAAGTTTGTTGCTTTTGCCCCTGATT	12	8045603	R	rs545143340	19		TRUE	ZEB2;ZEB2;ZEB2	NR_033258;NM_014795;NM_001171653	Body;Body;Body	chr2:145273456-145275378	N_Shelf	ZEB2;ZEB2;ENSMMUG00000031482	ENSMMUT00000023670;ENSMMUT00000023668;ENSMMUT00000045378	Body;Body;1stExon	N_Shelf	0:50
cg15611897	cg15611897	0030719187	TATTTATTTTCRAAAATTAATTTCTTTCTTTTTAAACTCAATTATCCTCC			II			GCTCGTTCGCTTGTTTGTTTTCGGGGGTTGGTTTCTTTCTTTTTAAACTCAGTTATCCTC[CG]TCAGCTCCCCCACCCCCCCCCGGCACCCTCGCTAGTCCCCAGCCCTCTCCCCTCCCCCAG	37	2	145273776	CGGAGGATAACTGAGTTTAAAAAGAAAGAAACCAACCCCCGAAAACAAAC	12	8048103	R	rs548693251	41		TRUE	ZEB2;ZEB2;ZEB2	NR_033258;NM_014795;NM_001171653	Body;Body;Body	chr2:145273456-145275378	Island	ZEB2;ZEB2	ENSMMUT00000023670;ENSMMUT00000023668	Body;Body	Island	0:50
cg05961935	cg05961935	0044777856	TCCTAACTCAACCTAAATAACRAACTCCTCCAAACCATATAAAAACTACC			II			TCCTTCCTCCTTCCTGACTCAGCCTGGATAACGGGCTCCTCCAGACCATGTAGAAACTGC[CG]GGAAAAGTCTCGCTGCGCCCTGCGACTCCTTCAGTCCCCGGCCTGGGGGCAGAGCCTGCT	37	2	145274125	CGGCAGTTTCTACATGGTCTGGAGGAGCCCGTTATCCAGGCTGAGTCAGG	12	8048447	R	rs75128121;rs560644463	43;31		TRUE	ZEB2;ZEB2;ZEB2	NR_033258;NM_014795;NM_001171653	Body;Body;Body	chr2:145273456-145275378	Island	ZEB2;ZEB2	ENSMMUT00000023670;ENSMMUT00000023668	Body;Body	Island	0:50
cg10319512	cg10319512	0080631931	TAATTCRAACTACTTCTTACCRTTTTTCCTCCTAAAATTAACTTATTTAC			II			CCGGAAAAGTTTGGTTCGGGCTGCTTCTTACCGTTTTTCCTCCTGGGATTGGCTTGTTTG[CG]CCTCTTGCACCGGGGGCCATCCGCCATGATCGGCTGCTTCATTGATAAGAGCGGATCAGA	37	2	145274874	GGTTCGGGCTGCTTCTTACCGTTTTTCCTCCTGGGATTGGCTTGTTTGCG	12	8049199	F	rs201380888	7		TRUE	ZEB2;ZEB2;ZEB2	NR_033258;NM_014795;NM_001171653	Body;Body;Body	chr2:145273456-145275378	Island	ZEB2;ZEB2	ENSMMUT00000023670;ENSMMUT00000023668	Body;Body	Island	1:9C40
cg11540007	cg11540007	0075605207	CAAACAATACCCACATTATCACTATATTTAATTACTAAATCAAACCTACA	0006743829	CGAACGATACCCACATTATCGCTATATTTAATTACTAAATCGAACCTACG	I	T	Red	CATTGATAAGAGCGGATCAGATGGCAGTTCGCATGGACTCGGCGCCCTGCTTCGGCAGCA[CG]CAGGCTCGATCTAGCAACCAAACACAGCGACAATGTGGGCATCGCCCGCGCCCATTGAAA	37	2	145274975	CGCAGGCTCGATCTAGCAACCAAACACAGCGACAATGTGGGCATCGCCCG	12	8049300	F	rs527711795;rs552624084	2;40		TRUE	ZEB2;ZEB2;ZEB2	NR_033258;NM_014795;NM_001171653	Body;5'UTR;5'UTR	chr2:145273456-145275378	Island	ZEB2;ZEB2	ENSMMUT00000023670;ENSMMUT00000023668	Body;Body	Island	0:50
cg17751438	cg17751438	0038672841	CCTTAACCCCRAAACRCTTTATATTTATTACTATTTAATATATTACACCC			II			CCCACCCCCAGCCTTGGCCCCGAGGCGCTTTGTGTTTGTTACTGTTTGGTGTGTTGCACC[CG]CGAGGGGATCAGAGAGACAAGAATTACATCTTCAAAATGAGTCATAACTCCTGACCGTAT	37	2	145275197	CTTGGCCCCGAGGCGCTTTGTGTTTGTTACTGTTTGGTGTGTTGCACCCG	12	8049522	F	rs554472461;rs566449196;rs372528045;rs533595036;rs558617021	42;19;18;16;15		TRUE	ZEB2;ZEB2;ZEB2	NR_033258;NM_014795;NM_001171653	Body;5'UTR;5'UTR	chr2:145273456-145275378	Island	ZEB2;ZEB2	ENSMMUT00000023670;ENSMMUT00000023668	Body;Body	S_Shore	0:50
cg21701531	cg21701531	0009670968	AAAATTATAACTCATTTTAAAAATATAATTCTTATCTCTCTAATCCCCTC			II			CACCCCCAGCCTTGGCCCCGAGGCGCTTTGTGTTTGTTACTGTTTGGTGTGTTGCACCCG[CG]AGGGGATCAGAGAGACAAGAATTACATCTTCAAAATGAGTCATAACTCCTGACCGTATGA	37	2	145275199	GAGTTATGACTCATTTTGAAGATGTAATTCTTGTCTCTCTGATCCCCTCG	12	8049524	R	rs576817366;rs544335373	5;18		TRUE	ZEB2;ZEB2;ZEB2	NR_033258;NM_014795;NM_001171653	Body;5'UTR;5'UTR	chr2:145273456-145275378	Island	ZEB2;ZEB2	ENSMMUT00000023670;ENSMMUT00000023668	Body;Body	S_Shore	0:50
cg13887004	cg13887004	0051658280	TTTCCTTCAAAAAATCCTCAACCCCCAACTCAAAAACTTAAAATAAAACA	0093655262	TTTCCTTCGAAAAATCCTCAACCCCCGACTCGAAAACTTAAAATAAAACG	I	A	Red	CTAGGCGGACCCTTTCCTTCGAAAAGTCCTCAGCCCCCGGCTCGGGAACTTGGGGTGAGG[CG]AGGTTTTCTTTTCGTTCTCATCTTTTCTCATCCCCCCACCCCCCAATTCCCAGAGGAAAC	37	2	145275363	CGCCTCACCCCAAGTTCCCGAGCCGGGGGCTGAGGACTTTTCGAAGGAAA	12	8049688	R	rs372365302;rs139846712	39;8		TRUE	ZEB2;ZEB2;ZEB2	NR_033258;NM_014795;NM_001171653	Body;5'UTR;5'UTR	chr2:145273456-145275378	Island	ZEB2;ZEB2	ENSMMUT00000023670;ENSMMUT00000023668	Body;Body	S_Shore	1:6C43
cg19190728	cg19190728	0002771960	TAATTACTATTATCAATTTACCCRAATATACTTCATCCAAAAACTATTTC			II			CTCATCTTTTCTCATCCCCCCACCCCCCAATTCCCAGAGGAAACAAACAAACAAACAACG[CG]AAACAGCCCCTGGATGAAGCACACTCGGGCAAATTGATAATAGTAATTATAGGAAGCCCA	37	2	145275441	AATTACTATTATCAATTTGCCCGAGTGTGCTTCATCCAGGGGCTGTTTCG	12	8049772	R	rs542518043;rs144135134;rs189697159	3;27;38		TRUE	ZEB2;ZEB2;ZEB2	NR_033258;NM_014795;NM_001171653	Body;5'UTR;5'UTR	chr2:145273456-145275378	S_Shore	ZEB2;ZEB2	ENSMMUT00000023670;ENSMMUT00000023668	Body;Body	S_Shore	0:50
cg14388092	cg14388092	0056617294	AAAAACRCTAAACRAATAAACTTCCTATAATTACTATTATCAATTTACCC			II			CAATTCCCAGAGGAAACAAACAAACAAACAACGCGAAACAGCCCCTGGATGAAGCACACT[CG]GGCAAATTGATAATAGTAATTATAGGAAGCCCACTCGCCCAGCGCCCCCTCCCCTCCCCT	37	2	145275468	CGGGCAAATTGATAATAGTAATTATAGGAAGCCCACTCGCCCAGCGCCCC	12	8049799	F	rs144135134;rs189697159;rs147323897	0;11;30			ZEB2;ZEB2;ZEB2	NR_033258;NM_001171653;NM_014795	Body;5URT;5URT	chr2:145273456-145275378	S_Shore	ZEB2;ZEB2	ENSMMUT00000023670;ENSMMUT00000023668	Body;Body	S_Shore	0:50
cg08006275	cg08006275	0099652475	ATAAAAAACAATATCCAAAAAAACTTATAATTATATTTATCATTACAACA	0003678336	ATAAAAAACAATATCCAAAAAAACTTATAATTATATTTATCATTACGACG	I	T	Red	ATCGAGGCACTGTCTCTTCCTCCCCCCACCCTCGCCCCCAAATTAAGATTTCCCGTTTTA[CG]CCGCAATGATAAATATAATTATAAGCCTCTTTGGACACTGTCCTTTACCCCACCCCCCCT	37	2	145275600	CGCCGCAATGATAAATATAATTATAAGCCTCTTTGGACACTGTCCTTTAC	12	8049931	F	rs181767561	17			ZEB2;ZEB2;ZEB2	NR_033258;NM_001171653;NM_014795	Body;5URT;5URT	chr2:145273456-145275378	S_Shore	ZEB2;ZEB2	ENSMMUT00000023670;ENSMMUT00000023668	Body;Body	S_Shore	3:9A1G11C26
cg13511862	cg13511862	0013658259	AAAAAAAATCCAACCACTACRACAATACTTTTAAACTCTACTAAATAATC			II			TAAGAAAGGAAAGAGAAAGTCCAACCACTACGGCAATACTTTTAAGCTCTACTAAATGAT[CG]TATCCTTTCTGGCTTCGAAACTTTTGTACCTAAAAATCGAGAGAGGCGCTGCATTTTTTC	37	2	145275829	CGATCATTTAGTAGAGCTTAAAAGTATTGCCGTAGTGGTTGGACTTTCTC	12	8050156	R					ZEB2;ZEB2;ZEB2;ZEB2-AS1	NR_033258;NM_001171653;NM_014795;NR_040248	Body;5URT;5URT;TSS1500	chr2:145273456-145275378	S_Shore	ZEB2;ZEB2	ENSMMUT00000023670;ENSMMUT00000023668	Body;Body	S_Shore	0:50
cg20177310	cg20177310	0086700328	ACTAAATAATCRTATCCTTTCTAACTTCRAAACTTTTATACCTAAAAATC			II			TTTTAAGCTCTACTAAATGATCGTATCCTTTCTGGCTTCGAAACTTTTGTACCTAAAAAT[CG]AGAGAGGCGCTGCATTTTTTCAGTTGAAACTGTCAAAACTTGGAGAAGGGGGACCTCGGA	37	2	145275868	CTAAATGATCGTATCCTTTCTGGCTTCGAAACTTTTGTACCTAAAAATCG	12	8050195	F	rs149826712;rs190543432;rs56254527	26;16;2		TRUE	ZEB2;ZEB2;ZEB2	NR_033258;NM_014795;NM_001171653	Body;5'UTR;5'UTR	chr2:145273456-145275378	S_Shore	ZEB2;ZEB2	ENSMMUT00000023670;ENSMMUT00000023668	Body;Body	S_Shore	0:50
cg23267345	cg23267345	0099647271	CRAAATCCCCCTTCTCCAAATTTTAACAATTTCAACTAAAAAAATACAAC			II			CTACTAAATGATCGTATCCTTTCTGGCTTCGAAACTTTTGTACCTAAAAATCGAGAGAGG[CG]CTGCATTTTTTCAGTTGAAACTGTCAAAACTTGGAGAAGGGGGACCTCGGAGGCAGGCAG	37	2	145275877	GAGGTCCCCCTTCTCCAAGTTTTGACAGTTTCAACTGAAAAAATGCAGCG	12	8050204	R	rs570444139;rs537913042	1;40			ZEB2;ZEB2;ZEB2;ZEB2-AS1	NR_033258;NM_001171653;NM_014795;NR_040248	Body;5URT;5URT;TSS1500	chr2:145273456-145275378	S_Shore	ZEB2;ZEB2	ENSMMUT00000023670;ENSMMUT00000023668	Body;Body	S_Shore	2:16C27A5
cg01502462	cg01502462	0074650293	CAATTTACATCTATTACATCTTTTATAACCCCCTATTTAAACTAATCCTC			II			GCAGGCAGGAGAGGAGGAGAATCCTGAAAACTCGGTGGAGGTTGGGAAGATGCTGTGCCT[CG]AGGATTAGTTTAAACAGGGGGCTATAAAAGATGTAACAGATGCAAACTGTAACACAAGGG	37	2	145275991	AGTTTGCATCTGTTACATCTTTTATAGCCCCCTGTTTAAACTAATCCTCG	12	8050318	R	rs113809972	1			ZEB2;ZEB2;ZEB2;ZEB2-AS1	NR_033258;NM_001171653;NM_014795;NR_040248	Body;5URT;5URT;TSS1500	chr2:145273456-145275378	S_Shore	ZEB2;ZEB2	ENSMMUT00000023670;ENSMMUT00000023668	Body;Body	S_Shore	0:50
cg19865873	cg19865873	0078670138	ATATAACAAATACAAACTATAACACAAAAACCATTAACCCTTTCTCTACC			II			GGCTATAAAAGATGTAACAGATGCAAACTGTAACACAAGGGCCATTAACCCTTTCTCTGC[CG]GGCACACTCAGTCCCCACGCCCCACACCTATTGTCTCCTGTGCTAGAAGCTTTGCAGAAA	37	2	145276072	TGTAACAGATGCAAACTGTAACACAAGGGCCATTAACCCTTTCTCTGCCG	12	8050399	F					ZEB2;ZEB2;ZEB2;ZEB2-AS1	NR_033258;NM_001171653;NM_014795;NR_040248	Body;5URT;5URT;TSS1500	chr2:145273456-145275378	S_Shore	ZEB2;ZEB2	ENSMMUT00000023670;ENSMMUT00000023668	Body;Body	S_Shore	0:50
cg22960357	cg22960357	0031777584	AATATCTAAAATAAAACAACTAACCTATCTATATTCATCCTAAAACACAC			II			ATGGTCACACAAGTGTCTGGGATGAAACAGCTGGCCTGTCTATATTCATCCTGAGACACA[CG]ACTGCATATAAATACATGTTTAATAAAGTAAGTTGCTAGTTTTATGGGCATGTGTGTGTG	37	2	145276400	GTGTCTGGGATGAAACAGCTGGCCTGTCTATATTCATCCTGAGACACACG	12	8050727	F					ZEB2;ZEB2;ZEB2;ZEB2-AS1	NR_033258;NM_001171653;NM_014795;NR_040248	Body;5URT;5URT;TSS1500	chr2:145273456-145275378	S_Shore	ZEB2;ZEB2	ENSMMUT00000023670;ENSMMUT00000023668	Body;Body	S_Shore	0:50
cg14022841	cg14022841	0004674279	ATTCRAAAACAAATCTTTCTCTTAAACATAACAATTCATCCTCTCCCACC			II			GAAATGAAACTCGCTAAGCAGACAAAAACAGACAACTTTCTGCTTAGAAAACAGCCTTCT[CG]GTGGGAGAGGATGAACTGCCATGTCTAAGAGAAAGACTTGCCCCCGAATTTGTAGGTCTG	37	2	145276986	CGGTGGGAGAGGATGAACTGCCATGTCTAAGAGAAAGACTTGCCCCCGAA	12	8051306	F	rs191314041;rs145003939	41;42			ZEB2-AS1;ZEB2;ZEB2;ZEB2	NR_040248;NR_033258;NM_001171653;NM_014795	TSS200;Body;5URT;5URT	chr2:145273456-145275378	S_Shore	ZEB2;ZEB2	ENSMMUT00000023670;ENSMMUT00000023668	Body;Body	S_Shore	0:50
cg01497214	cg01497214	0008767954	AATACCTATTAATAATTACAAAACTTAATCAATTACAAACCTACAAATTC			II			GAAAACAGCCTTCTCGGTGGGAGAGGATGAACTGCCATGTCTAAGAGAAAGACTTGCCCC[CG]AATTTGTAGGTCTGTAACTGACCAAGTTTTGTAATTATTAACAGGTATTTGCCAAGTCCT	37	2	145277032	ATACCTGTTAATAATTACAAAACTTGGTCAGTTACAGACCTACAAATTCG	12	8051352	R	rs116593972;rs572614613	24;43			ZEB2-AS1;ZEB2;ZEB2;ZEB2	NR_040248;NR_033258;NM_001171653;NM_014795	TSS200;Body;5URT;5URT	chr2:145273456-145275378	S_Shore	ZEB2;ZEB2	ENSMMUT00000023670;ENSMMUT00000023668	Body;Body	S_Shore	1:16A33
cg03625547	cg03625547	0004681185	AAATAAATTTAACTCCTTTATAACAAACTTTTCTCAAAAATAACTTCTTC			II			ATTTGGGGGAGGGAAAAAGGAGAGAAAAGCAAGGAGAGAGAGTGTGAGTGTAAGAGAAAG[CG]AAGAAGCCACTCTTGAGAAAAGCTTGCCATAAAGGAGCTAAACCCACCTGAAATTCCTAC	37	2	145277316	GGTGGGTTTAGCTCCTTTATGGCAAGCTTTTCTCAAGAGTGGCTTCTTCG	12	8051642	R	rs561753348	27			ZEB2-AS1;ZEB2;ZEB2;ZEB2	NR_040248;NR_033258;NM_001171653;NM_014795	Body;Body;5URT;5URT	chr2:145273456-145275378	S_Shore	ZEB2;ZEB2	ENSMMUT00000023670;ENSMMUT00000023668	Body;Body	S_Shelf	3:8A22C4A13
cg19101754	cg19101754	0038641159	AAAAAAAACTTACCATAAAAAAACTAAACCCACCTAAAATTCCTACCCAC			II			AAGCCACTCTTGAGAAAAGCTTGCCATAAAGGAGCTAAACCCACCTGAAATTCCTACCCA[CG]GACACCCCTTCTCACTTCAGACTCACATCCCCACTCAAAATGAGAAAATTAGAAAAGGAG	37	2	145277381	AGAAAAGCTTGCCATAAAGGAGCTAAACCCACCTGAAATTCCTACCCACG	12	8051707	F	rs561753348	40			ZEB2-AS1;ZEB2;ZEB2;ZEB2	NR_040248;NR_033258;NM_001171653;NM_014795	Body;Body;5URT;5URT	chr2:145273456-145275378	S_Shelf	ZEB2;ZEB2	ENSMMUT00000023670;ENSMMUT00000023668	Body;Body	S_Shelf	3:14C4A21A8
cg23639412	cg23639412	0083610394	RACACTCTTAACRAAATTTTTATACAATTTACTCCRAAAACTATTTCTTC			II			AAATGGTGAGAAGAAAAAGCATGAAGAAGCCGCGAAGTGTGGGGGAGAAAAAGGTGGAAG[CG]AAGAAACAGCTCCCGGAGCAAACTGTACAAAAACCTCGCCAAGAGTGTCGGGAGGCAGGA	37	2	145277596	ACACTCTTGGCGAGGTTTTTGTACAGTTTGCTCCGGGAGCTGTTTCTTCG	12	8051922	R				TRUE	ZEB2;ZEB2;ZEB2;ZEB2;ZEB2	NR_033258;NM_014795;NM_001171653;NM_014795;NM_001171653	Body;5'UTR;1stExon;1stExon;5'UTR	chr2:145273456-145275378	S_Shelf	ZEB2;ZEB2	ENSMMUT00000023670;ENSMMUT00000023668	5'UTR;5'UTR	S_Shelf	0:50
cg03424727	cg03424727	0021719943	RAAAAAACAACTCCCRAAACAAACTATACAAAAACCTCRCCAAAAATATC			II			AAGGTGGAAGCGAAGAAACAGCTCCCGGAGCAAACTGTACAAAAACCTCGCCAAGAGTGT[CG]GGAGGCAGGACCGTTATTCCTGCAGAGCAGGTTAGAACTGATCTCTTTCGGCCACTCCAG	37	2	145277646	AAGAAACAGCTCCCGGAGCAAACTGTACAAAAACCTCGCCAAGAGTGTCG	12	8051972	F				TRUE	ZEB2;ZEB2;ZEB2;ZEB2;ZEB2	NR_033258;NM_014795;NM_001171653;NM_014795;NM_001171653	Body;5'UTR;1stExon;1stExon;5'UTR	chr2:145273456-145275378	S_Shelf	ZEB2;ZEB2	ENSMMUT00000023670;ENSMMUT00000023668	5'UTR;5'UTR	S_Shelf	0:50
cg07246225	cg07246225	0026629109	CCRAAACAAACTATACAAAAACCTCRCCAAAAATATCRAAAAACAAAACC			II			AGAAACAGCTCCCGGAGCAAACTGTACAAAAACCTCGCCAAGAGTGTCGGGAGGCAGGAC[CG]TTATTCCTGCAGAGCAGGTTAGAACTGATCTCTTTCGGCCACTCCAGGAAACACAAACCT	37	2	145277659	CGGTCCTGCCTCCCGACACTCTTGGCGAGGTTTTTGTACAGTTTGCTCCG	12	8051985	R				TRUE	ZEB2;ZEB2;ZEB2;ZEB2;ZEB2	NR_033258;NM_014795;NM_001171653;NM_014795;NM_001171653	Body;5'UTR;1stExon;1stExon;5'UTR	chr2:145273456-145275378	S_Shelf	ZEB2;ZEB2	ENSMMUT00000023670;ENSMMUT00000023668	5'UTR;5'UTR	S_Shelf	0:50
cg14421309	cg14421309	0092661494	CTAATCTCTTTCRACCACTCCAAAAAACACAAACCTAAAAACRAACTAAC			II			GCAGGTTAGAACTGATCTCTTTCGGCCACTCCAGGAAACACAAACCTGGGGACGGACTGA[CG]TGTTACGCCTCTTCTAATGACATTTTTTTCTTTTTCTTTTCTGTAGGAGAGAGACGAGAG	37	2	145277734	CGTCAGTCCGTCCCCAGGTTTGTGTTTCCTGGAGTGGCCGAAAGAGATCA	12	8052060	R				TRUE	ZEB2;ZEB2;ZEB2;ZEB2;ZEB2	NR_033258;NM_014795;NM_001171653;NM_014795;NM_001171653	Body;5'UTR;1stExon;1stExon;5'UTR	chr2:145273456-145275378	S_Shelf	ZEB2;ZEB2	ENSMMUT00000023670;ENSMMUT00000023668	5'UTR;5'UTR	S_Shelf	0:50
cg19123296	cg19123296	0064661240	CTTTCRACCACTCCAAAAAACACAAACCTAAAAACRAACTAACRTATTAC			II			AGAACTGATCTCTTTCGGCCACTCCAGGAAACACAAACCTGGGGACGGACTGACGTGTTA[CG]CCTCTTCTAATGACATTTTTTTCTTTTTCTTTTCTGTAGGAGAGAGACGAGAGACCCTGA	37	2	145277741	TTTCGGCCACTCCAGGAAACACAAACCTGGGGACGGACTGACGTGTTACG	12	8052067	F				TRUE	ZEB2;ZEB2;ZEB2;ZEB2;ZEB2	NR_033258;NM_014795;NM_001171653;NM_014795;NM_001171653	Body;5'UTR;1stExon;1stExon;5'UTR	chr2:145281736-145282269	N_Shelf	ZEB2;ZEB2	ENSMMUT00000023670;ENSMMUT00000023668	5'UTR;5'UTR	S_Shelf	0:50
cg09670616	cg09670616	0070716286	TCAATTATCCCTCCCCACAAAAATAAATAACRCRTATTTCAAAATCTCTC			II			CTGACGTGTTACGCCTCTTCTAATGACATTTTTTTCTTTTTCTTTTCTGTAGGAGAGAGA[CG]AGAGACCCTGAAACACGCGCCACCTATCTTTGTGGGGAGGGATAATTGAAGCGCCCTGAG	37	2	145277790	CGAGAGACCCTGAAACACGCGCCACCTATCTTTGTGGGGAGGGATAATTG	12	8052116	F	rs527511209	36		TRUE	ZEB2;ZEB2;ZEB2;ZEB2;ZEB2	NR_033258;NM_014795;NM_001171653;NM_014795;NM_001171653	Body;5'UTR;1stExon;1stExon;5'UTR	chr2:145281736-145282269	N_Shelf	ZEB2;ZEB2	ENSMMUT00000023670;ENSMMUT00000023668	5'UTR;5'UTR	S_Shelf	0:50
cg00323965	cg00323965	0019696191	TCACACTCAAAACACTTCAATTATCCCTCCCCACAAAAATAAATAACACA	0022738167	TCACGCTCAAAACGCTTCAATTATCCCTCCCCACAAAAATAAATAACGCG	I	T	Red	TTCTAATGACATTTTTTTCTTTTTCTTTTCTGTAGGAGAGAGACGAGAGACCCTGAAACA[CG]CGCCACCTATCTTTGTGGGGAGGGATAATTGAAGCGCCCTGAGCGTGAGCATCATGTGAA	37	2	145277807	CGCGCCACCTATCTTTGTGGGGAGGGATAATTGAAGCGCCCTGAGCGTGA	12	8052133	F	rs527511209	19		TRUE	ZEB2;ZEB2;ZEB2;ZEB2;ZEB2	NR_033258;NM_014795;NM_001171653;NM_014795;NM_001171653	Body;5'UTR;1stExon;1stExon;5'UTR	chr2:145281736-145282269	N_Shelf	ZEB2;ZEB2	ENSMMUT00000023670;ENSMMUT00000023668	5'UTR;5'UTR	S_Shelf	0:50
cg26522240	cg26522240	0091784593	AAAAAAAAACTTAACAATCACATTTTCACATAATACTCACACTCAAAACA	0003806153	AAAAAAAAACTTAACGATCACGTTTTCACATAATACTCACGCTCAAAACG	I	C	Grn	AGAGAGACGAGAGACCCTGAAACACGCGCCACCTATCTTTGTGGGGAGGGATAATTGAAG[CG]CCCTGAGCGTGAGCATCATGTGAAAACGTGATCGCCAAGTTTCTCTCTGGGAAAGGATCT	37	2	145277843	CGCCCTGAGCGTGAGCATCATGTGAAAACGTGATCGCCAAGTTTCTCTCT	12	8052169	F				TRUE	ZEB2;ZEB2;ZEB2;ZEB2;ZEB2	NR_033258;NM_014795;NM_001171653;NM_014795;NM_001171653	Body;5'UTR;1stExon;1stExon;5'UTR	chr2:145281736-145282269	N_Shelf	ZEB2;ZEB2	ENSMMUT00000023670;ENSMMUT00000023668	5'UTR;5'UTR	S_Shelf	0:50
cg04836221	cg04836221	0007744453	TCCTTTCCCAAAAAAAAACTTAACAATCACATTTTCACATAATACTCACA	0008742938	TCCTTTCCCAAAAAAAAACTTAACGATCACGTTTTCACATAATACTCACG	I	C	Grn	AGAGACCCTGAAACACGCGCCACCTATCTTTGTGGGGAGGGATAATTGAAGCGCCCTGAG[CG]TGAGCATCATGTGAAAACGTGATCGCCAAGTTTCTCTCTGGGAAAGGATCTGGGATAGAT	37	2	145277852	TCCTTTCCCAGAGAGAAACTTGGCGATCACGTTTTCACATGATGCTCACG	12	8052178	R				TRUE	ZEB2;ZEB2;ZEB2;ZEB2;ZEB2	NR_033258;NM_014795;NM_001171653;NM_014795;NM_001171653	Body;5'UTR;1stExon;1stExon;5'UTR	chr2:145281736-145282269	N_Shelf	ZEB2;ZEB2	ENSMMUT00000023670;ENSMMUT00000023668	5'UTR;5'UTR	S_Shelf	0:50
cg11288218	cg11288218	0056652227	ACTATAAAAATCTACTTTCTTACATCCTAAAACAAAATCTAACTATAATC			II			TTTGTATTTTTTTTTGCGGGGCGGGGGAGTGGGGTGGGGGTGGTTAATAGCTACCTAGCA[CG]ACCACAGCTAGATCTTGTTCTAGGATGCAAGAAAGTAGATTTTCACAGTTGGTTACTCAC	37	2	145279570	CGACCACAGCTAGATCTTGTTCTAGGATGCAAGAAAGTAGATTTTCACAG	12	8053894	F					LINC01412	NR_110570	Body	chr2:145281736-145282269	N_Shelf				N_Shore	0:50
cg26359150	cg26359150	0012626158	ACCCTACTAAAACCAAATAACATACAAAATTCCACAACCTACAAATCTCA	0095672203	GCCCTACTAAAACCAAATAACGTACGAAATTCCACAACCTACGAATCTCG	I	C	Grn	CTTTCAAACAAAACCAAAACAGGACCAGAGAAGCTCAGACCGTCCCTAACATCCCTGCTG[CG]AGACCCGCAGGCTGTGGAATCTCGCACGTCACCTGGCCCCAGCAGGGCGGCCAGCTGAGG	37	2	145281519	GCCCTGCTGGGGCCAGGTGACGTGCGAGATTCCACAGCCTGCGGGTCTCG	12	8055843	R	rs186448150;rs190869353;rs547000333	0;28;39		TRUE				chr2:145281736-145282269	N_Shore				S_Shore	0:50
cg02146368	cg02146368	0073780195	ATAAAATAAAATCAACCCCTCAACTAACCRCCCTACTAAAACCAAATAAC			II			AGAAGCTCAGACCGTCCCTAACATCCCTGCTGCGAGACCCGCAGGCTGTGGAATCTCGCA[CG]TCACCTGGCCCCAGCAGGGCGGCCAGCTGAGGGGTTGATTTTATTTTATTTTTTTGAAGT	37	2	145281547	TAAAATAAAATCAACCCCTCAGCTGGCCGCCCTGCTGGGGCCAGGTGACG	12	8055871	R	rs190869353;rs547000333	0;11		TRUE				chr2:145281736-145282269	N_Shore				S_Shore	1:37A12
cg25325588	cg25325588	0068668911	AAAATTTACTAATTCCTATCAATAAAAACRTTAACAAAAACCCTAAAACC			II			GCAGGGCGGCCAGCTGAGGGGTTGATTTTATTTTATTTTTTTGAAGTAAAGGCTGAATCT[CG]GCTTCAGGGCTTTTGCCAACGTCTCCACTGACAGGAACCAGCAAACTTCAGGACCCAAAT	37	2	145281622	CGGCTTCAGGGCTTTTGCCAACGTCTCCACTGACAGGAACCAGCAAACTT	12	8055946	F	rs367765213;rs13022959	20;27		TRUE				chr2:145281736-145282269	N_Shore				S_Shore	0:50
cg03832162	cg03832162	0085741256	CTTAATTTATTAATACTAAACAAATCTAATTATTATCCCCAATTTTCCRC			II			CAAATGAGCATCTTAATTTATTGATGCTAAACAGGTCTGGTTGTTGTCCCCAATTTTCCG[CG]CGCTCTGCCACTCCCCCCCCCACACACCCCGCCCCAACCCCCGCCGCCAGCTTCGGTCCC	37	2	145281739	TTAATTTATTGATGCTAAACAGGTCTGGTTGTTGTCCCCAATTTTCCGCG	12	8056063	F	rs569327736	10		TRUE				chr2:145281736-145282269	Island				S_Shore	0:50
cg00840115	cg00840115	0069691277	CRAAAACTAATTACCATAAAAAAAACTATACCTAAAAAAACCTCCTCCAC			II			GGAGGTGATGCCGGGGGCTGATTACCATGAGAAAGGCTGTGCCTGGAAAAGCCTCCTCCA[CG]CGACTGTCAATCTCACTAAGGCTTGGGGGGCGGGGAGCGGGGGGGGGGACGGAAAGGGGC	37	2	145282103	GGGGGCTGATTACCATGAGAAAGGCTGTGCCTGGAAAAGCCTCCTCCACG	12	8056426	F	rs57360067	51		TRUE				chr2:145281736-145282269	Island				Island	0:50
cg17403397	cg17403397	0096712875	AAAAAAAAATTTTTAATTTTCAATTCCCTAATAAAACTACTAACRTCCRC			II			TGCGACGCAGGCCCGAGGAGGTGGCTTTCGCCTCAACTTGGAAGGCTGGGGCGTTGAGGG[CG]CGGACGCCAGCAGCCTCACCAGGGAATTGAAAACCAAAAATCTCCCTCCTGCTTTTCCTC	37	2	145282262	CGCGGACGCCAGCAGCCTCACCAGGGAATTGAAAACCAAAAATCTCCCTC	12	8056578	F				TRUE				chr2:145281736-145282269	Island				Island	0:50
cg17004308	cg17004308	0029646553	TTTTCAATAATTTCTCCATTTTTATAACAAAAATTCCACAAAACCTTACC			II			AAAAAATCTATCAAGTTAAAATATTAAAGACAAAAAATCAGCAACCCTAAAGAAAATGAG[CG]GTAAGGTTCTGTGGAACTTCTGTTACAAAAATGGAGAAACCACTGAAAACTAGTTTGGTT	37	2	145319859	TTTCAGTGGTTTCTCCATTTTTGTAACAGAAGTTCCACAGAACCTTACCG	12	8093975	R	rs183520933;rs536219388	0;1			LINC01412	NR_110570	Body							1:9A40
cg20423367	cg20423367	0017735592	AAAATAAACTTAAAATTCACCCAAAAATTATCAAACCCCAACACAAATAC			II			ATGCAGATGGTAAAATAAACTTGGAATTCACCCAAAGATTATCAGACCCCAACACAAATA[CG]TCACTTATTCACAAATATGTCAGTTATTCTGCTAGTACTTGCCTCAGTTGTGGTGGGGAT	37	2	145323483	AAATAAACTTGGAATTCACCCAAAGATTATCAGACCCCAACACAAATACG	12	8098113	F	rs190537436	33			LINC01412	NR_110570	Body							1:28G21
cg03167633	cg03167633	0066605113	TAACTATTTTTAACTAACATCATCAATTTTATTTTATATTAATCACCTCC			II			AGCTTTGTGCTTAGCTGTTTTTGACTGACATCATCAATTTTATTTTATGTTGGTCACCTC[CG]GTAACAGGAAAAAATGGCCTAGGGTTGATAACACATGCTTTTTTTTTCTTTTAGTATTAA	37	2	145338509	CGGAGGTGACCAACATAAAATAAAATTGATGATGTCAGTCAAAAACAGCT	12	8113187	R	rs554679111	50		TRUE										0:50
cg18864227	cg18864227	0024659199	ATTTATCACTCTAACAATAACTCAAAACAAACAAAAAATCTTCATCAACC			II			CAGAGAATGAGGTCTCTGTTTCCTTTCTGCCAGTACCTAATATCAGCTATGCCCAGGAGC[CG]GCTGATGAAGACTTCCTGTTTGTTTTGAGTCACTGTTAGAGTGATAAATATACTTTAGCT	37	2	145353995	TTTATCACTCTAACAGTGACTCAAAACAAACAGGAAGTCTTCATCAGCCG	12	8128550	R	rs530714242	33		TRUE										0:50
cg05848290	cg05848290	0036655907	CRACCTAAAATACTTCTTCAACTTTTCTTAAACTTTAACCATCTCAAAAC			II			CTCGGCAATTTCGGCCTAAAATGCTTCTTCAGCTTTTCTTAGACTTTGGCCATCTCAAAA[CG]CAAGTGAAGACAAAATTGGCCCGTAAGATTAATCTTTGGCGAATGAACTTATATCTTAAA	37	2	145362942	GGCCTAAAATGCTTCTTCAGCTTTTCTTAGACTTTGGCCATCTCAAAACG	12	8137381	F														1:0A49
cg14218309	cg14218309	0023661277	ACTTCTAACTTTATACTTCTCAAATACCTCTTTTAAAAATCRCTTAAATC			II			AAACATTTGAAACTTCTGGCTTTGTACTTCTCAAATGCCTCTTTTAGAAATCGCTTAAGT[CG]TTATTAACATCCACCACCCACCTTCCCTTTTTGGTCCTGACATTGGGTAATAATAGATAA	37	2	145365674	CGACTTAAGCGATTTCTAAAAGAGGCATTTGAGAAGTACAAAGCCAGAAG	12	8140111	R														0:50
cg12237888	cg12237888	0039802841	AAATAAAATTTCAACAATATATAAAAACCTCCAAACCCAAAAATATCTCC			II			ATGCTTTAGATGGGGTGGGAAGGTTGGAGTGGAGATTCAGGCCACCTGGCCAACTAATAA[CG]GAGATATTTTTGGGTCTGGAGGCCTTTATATACTGCTGAAATCCCACTTTATGATTGACT	37	2	145373075	CGGAGATATTTTTGGGTCTGGAGGCCTTTATATACTGCTGAAATCCCACT	12	8147530	F	rs541181288;rs151206938	0;47												1:23A26
cg07094209	cg07094209	0097774300	AAAACTATCCCTTAACCTAAAAATTCAATAAACTTCACACRTAATTACAC			II			TTCCTTAGGCAAAAACTGTCCCTTGGCCTAGAAGTTCAGTAAGCTTCACACGTGGTTGCA[CG]TGAATTGGGTTTGTGTAAAACCAGATTGTTTTAGTTAAAGTAGTCAGTGTACTCAGTGTT	37	2	145382923	CGTGCAACCACGTGTGAAGCTTACTGAACTTCTAGGCCAAGGGACAGTTT	12	8157387	R	rs191640697;rs183555367;rs114900073	42;12;2												2:8T17A23
cg22549540	cg22549540	0015606167	CAACACATCTTCAACTCAAACAAATTTAATATTCTTAATTACACAACCAC			II			AAACTAGTGATGGCTGACACAGACATATTTCTAGGACCAAAACTGAAAGCAGGTAGATGC[CG]TGGTTGTGTAACTAAGAATATCAAATCTGCTTGAGTTGAAGATGTGTTGAGGTTGCTGAG	37	2	145388197	AACACATCTTCAACTCAAGCAGATTTGATATTCTTAGTTACACAACCACG	12	8162699	R	rs190850276;rs537089617	0;9												0:50
cg02562604	cg02562604	0089793846	TTAAACAAATCATAACCCAACATCAAAATAACAAACCTACAATATTCCAC			II			TCTTGGTTCAATTAAGCAAATCATGGCCCAACATCAGGGTAGCAAGCCTGCAGTGTTCCA[CG]TAATGAGCTGTGACTCATGGATGATTTGGGGGTTTTGGGTGCCAGGCTAGCACATCATGT	37	2	145417369	CGTGGAACACTGCAGGCTTGCTACCCTGATGTTGGGCCATGATTTGCTTA	12	8191736	R	rs541905125;rs560278209	42;12												2:14T11A23
cg11017452	cg11017452	0005690824	TAAAAATATCTCTTCCATAAACTTAAAATCCTAAAACCAAAACCAAAAAC			II			ACTCACTTGACTAAAAATATCTCTTCCATGGGCTTGAAGTCCTAAAGCCAGAACCAGAAG[CG]TAGCTTGTTCCTGCTGCACACCGTTCTGTGTTCCACCTCCGGAATCTTGCCCAGGCTTAT	37	2	145421067	CGCTTCTGGTTCTGGCTTTAGGACTTCAAGCCCATGGAAGAGATATTTTT	12	8195387	R	rs56780231	16												0:50
cg21356784	cg21356784	0079810924	ATAAAATAACAACCRAAATCATTATAACATAACCTTAAATCTCATAACTC			II			GAAAAATCTTAGTGAAATGACAGCCGAGGTCATTATAACATGGCCTTGAGTCTCATAACT[CG]GGAGGAAGTAGGTAGGAGGTGGTGGCAGAAAGGCAAAGATACTGAGGTGTTTCTAACACG	37	2	145423742	TGAAATGACAGCCGAGGTCATTATAACATGGCCTTGAGTCTCATAACTCG	12	8198077	F	rs570841642	38												0:50
cg21958394	cg21958394	0025640524	TAAACATAAACTCCTATAAATTAAACCTAAAAACAATCTCAAATTACCAC			II			TTAACTCCCCCCAGCTAATGCTAAAAATGTGTCCTGGTTCTTACACGGCACTGCTAGTAA[CG]TGGCAACCTGAGACTGTTCCCAGGCTCAATTCACAGGAGCCCATGTTCAGCGGTTATTTA	37	2	145425418	CGTGGCAACCTGAGACTGTTCCCAGGCTCAATTCACAGGAGCCCATGTTC	12	8199758	F	rs79179815;rs566783607;rs146914137	0;20;29		TRUE										2:14C15G19
cg24356501	cg24356501	0035600224	TATCTTCAAAAACCCACCCAAAACATTTCCCATAATTATTTTTACAAATC			II			TTAGCTAAAAATATCTTCAAAAGCCCACCCAAAACATTTCCCATGGTTATTTTTGCAAAT[CG]TTGGGTGACTTACAAAGAGCAGGGAGGGATGCATAAGAGGAAGTTTTAAATTATTTACAT	37	2	145441032	ATCTTCAAAAGCCCACCCAAAACATTTCCCATGGTTATTTTTGCAAATCG	12	8215876	F	rs574680651	28			TEX41	NR_033870	Body							0:50
cg10403028	cg10403028	0063713268	ACCCACAAAACTATATCAAAATAACATATAAAATATTCAAAAAACCTCCC			II			ATGAACATTATACCCACAGAGCTGTGTCAAGATAACATATAAAGTGTTCAGAGGGCCTCC[CG]CATAATAGGGGCACAGTAAACATGCCTCTTTACCTTCTCCCTTCCATTGGTTTCTCTCTA	37	2	145444975	CGGGAGGCCCTCTGAACACTTTATATGTTATCTTGACACAGCTCTGTGGG	12	8219798	R	rs181299741;rs555220896;rs185557496	50;29;24			TEX41	NR_033870	Body							2:24G3G21
cg22799258	cg22799258	0036613230	TTCCAAAAATCTTAAACATTCTTATAACTAACATTATTTTACAACTATCC			II			TCCTAGAGAACTTCCAGAAATCTTGGACATTCTTGTGACTGGCATTGTTTTGCAACTGTC[CG]GCATAATTTGTTGTTTTTCTTGCTGTCAGGACAAACTGCAACAGAGTCACATCGAGTTGA	37	2	145448575	TCCAGAAATCTTGGACATTCTTGTGACTGGCATTGTTTTGCAACTGTCCG	12	8223376	F	rs545966373	2			TEX41	NR_033870	Body							1:11G38
cg08932350	cg08932350	0092648978	ATTTTAAACTTAACACTACCCAAAAAACAACATACTCTTCATAATTCTAC			II			CATTTTTTTTCCTTTACGCTTTTTTCCCTTACTAACTATAGGACATTATGTTTTCACTGA[CG]CAGAATTATGAAGAGCATGCTGCTTTCTGGGCAGTGCCAAGCCTAAAATACGTGAAAACC	37	2	145469498	CGCAGAATTATGAAGAGCATGCTGCTTTCTGGGCAGTGCCAAGCCTAAAA	12	8244411	F	rs534691777	1			TEX41	NR_033870	Body							2:41G6T1
cg04578362	cg04578362	0068797599	AAAAAAAAAACCTACTAAAAAAACRAACCCCCCTATACAAACAACCTAAC			II			ACAACAAAGTTACATGGGAACAGAGTTAAGGTTGAATATTTATTAGAAGAAGCCATCTGG[CG]TCAGGCTGTCTGTACAGGGGGGCTCGTTTCTTTAGTAGGCTCTCCTCTTTCTCTAGAGCT	37	2	145592759	AGAGGAGAGCCTACTAAAGAAACGAGCCCCCCTGTACAGACAGCCTGACG	12	8364967	R	rs562535711;rs530169188;rs548257635;rs566931096	0;1;17;26		TRUE										0:50
cg00452308	cg00452308	0022747181	TATATACTAATAATACTCTACCACAATTCAAAATTCTATAACRCCATAAC			II			GATTAATGCCATGTGTACTGATGATGCTCTACCACAATTCAGAATTCTGTGGCGCCATGA[CG]CCCCTGTTTTATATGGTGGTTTGCCAAGAGAAAATTACTTAAACCAATTGTGAATGCATT	37	2	145633791	GTGTACTGATGATGCTCTACCACAATTCAGAATTCTGTGGCGCCATGACG	12	8404589	F	rs371490169;rs573958712;rs186913522	10;9;6		TRUE										0:50
cg13429256	cg13429256	0047773876	TTTCACAATAAAAATTAAATTATACAAATAAATCACTAAATAAAACTACA	0023625978	TTTCACGATAAAAATTAAATTATACAAATAAATCACTAAATAAAACTACG	I	C	Grn	CTGACAATATGTGTTTTTCATGCACAGGTGGAATGAGTTACAGAGAGGATTATGGTGGGG[CG]TAGCCTCATTCAGTGATTCATTTGTACAACTCAATTCCCATCGTGAAAATTATTTGAGAG	37	2	145672369	TTTCACGATGGGAATTGAGTTGTACAAATGAATCACTGAATGAGGCTACG	12	8441089	R	rs142278106;rs786274	35;44			TEX41	NR_033870	Body							0:50
cg05929961	cg05929961	0098726291	TAAAAAAACATTACAAATCTACTAAAAACAATACACTACTCTTTCRAATC			II			CCAAGAGCCAGTGGGAAAACATTGCAGATCTACTGAGAACAGTACACTGCTCTTTCGAAT[CG]TTGGTATTCTGAGATAATTTTGAGTTTTATATCTTGTTTTTGGTTTCCTTTGATATCTGA	37	2	145695730	GGGAAAACATTGCAGATCTACTGAGAACAGTACACTGCTCTTTCGAATCG	12	8464877	F	rs550595347	49			TEX41	NR_033870	Body							1:34T15
cg27635453	cg27635453	0079614285	TACCACATCCTATAACTAAAAATTACTACAATAATACAAAACTCAACACC			II			GAAAATAGGGAATTACAGAGACCTTAGCACAGTGTGTTAACTCTGACTTTGCTACCACAG[CG]GTGCTGAGTTTTGTATTACTGCAGTAATTTTTAGCTATAGGATGTGGCAAAGTGCTGAGA	37	2	145747877	CGGTGCTGAGTTTTGTATTACTGCAGTAATTTTTAGCTATAGGATGTGGC	12	8516924	F	rs533634676;rs551500598	16;51		TRUE										2:28T16A4
cg19770671	cg19770671	0095646229	AAATTAAATCCAAATAACCTCCTCAATAACAACCCTACTTAAAATCTTAC			II			TATAAAGTTAAAAATTGAGTCCAGGTAGCCTCCTCAATAGCAGCCCTACTTGAAATCTTG[CG]TAATAACACGATCCCTTCTGGAAGTACTGTGACGAGCAAAATGGGGAAGATTTTTAAGGA	37	2	145753993	CGCAAGATTTCAAGTAGGGCTGCTATTGAGGAGGCTACCTGGACTCAATT	12	8523131	R	rs555899518;rs36043685;rs116576628	43;39;17		TRUE										0:50
cg03467737	cg03467737	0002799900	AATATTTTTTAAATTAAATTAAATCACCCCTACTAACAACTCCTATTTAC			II			TGCAATCAGTAAATATTTTTTGAATTAAGTTGAATCACCCCTGCTGACAACTCCTATTTA[CG]TAAGACATTGGGAAATTATTCAAATCACAGAATCATCTTGTTTGCATCGACAAAGGTAGT	37	2	145756198	ATATTTTTTGAATTAAGTTGAATCACCCCTGCTGACAACTCCTATTTACG	12	8525719	F	rs533301520;rs10204459;rs114934482	50;21;2			TEX41	NR_033870	Body							2:6G22C20
cg05704183	cg05704183	0099666481	AATCTACTACTCACAAAACRCCCATAAAAAACAAAACCACAACTTTACAC			II			CATGGGTACGAGTGGGCGAGGAATTTTTTTTTTTTAAGGCAGGGACAGCCTGGTTCTGAC[CG]TGCAAAGCTGTGGCTTTGCCTCCTATGGGCGCCTTGTGAGCAGCAGATCCGACTTCCTCC	37	2	145764890	ATCTGCTGCTCACAAGGCGCCCATAGGAGGCAAAGCCACAGCTTTGCACG	12	8534921	R	rs73965120;rs181851809	1;43		TRUE										0:50
cg12058875	cg12058875	0014645886	CTTAAAAACTCAATATTCCCRAATCCTAAAACCCTATCTTTATCAAACTC			II			TGTTTTATTCTCTTGAGGACTCAATGTTCCCGAGTCCTGGAGCCCTGTCTTTATCAGGCT[CG]CAAGGAGGGAGCCCAGCCAAACTTGCTTCCTATACTTCTCTATGATTGATAGCAGATGGC	37	2	145770038	TTGAGGACTCAATGTTCCCGAGTCCTGGAGCCCTGTCTTTATCAGGCTCG	12	8540046	F	rs138814093;rs570540288;rs531672656	43;32;11		TRUE										0:50
cg05318210	cg05318210	0020636861	ATTCCAAACCACAACTTCCCTTAAAAATATACAAATCTCAAATAAAAACC			II			GAAAAAAAAAAACCTTGAAAAAAATGGGTGTAACCCTGGGCTTTGATACAACTGGCCTTT[CG]GCCCCCACTTGAGATTTGCACATCCCCAAGGGAAGCTGTGGTTTGGAATAAGATGGTGCA	37	2	145780010	CGGCCCCCACTTGAGATTTGCACATCCCCAAGGGAAGCTGTGGTTTGGAA	12	8550220	F	rs564039103	49		TRUE										0:50
cg13585080	cg13585080	0025717291	TTAATTATCCTAAATAATTTTCTCTCCACACTACATCTTTTCTCATTCAC			II			AATTATATCCCTTGATTATCCTGGGTGATTTTCTCTCCACACTACATCTTTTCTCATTCA[CG]ATGATTTTGGTCTCTTCTGGAACTCATTGCAAGAAACTGGCATGTGGCTGGTTTGCTTTT	37	2	145780395	CGTGAATGAGAAAAGATGTAGTGTGGAGAGAAAATCACCCAGGATAATCA	12	8550609	R	rs147983485;rs114603768;rs189216963	19;7;1			TEX41	NR_033870	Body							1:38C11
cg15336210	cg15336210	0061627123	CTTTCACTAAATATTTTTTCTCAAACTTTATAATTAAAATTAAAAATCTC			II			CCTGAAAATAGCTTTCACTGGATGTTTTTTCTCAAGCTTTATAATTAAGATTGGAGATCT[CG]TGGGTATTTTAATACGTACTCAAATATGTCCAAACAGCCAGAGGGGAAGTGAATGACCAA	37	2	145780622	TTTCACTGGATGTTTTTTCTCAAGCTTTATAATTAAGATTGGAGATCTCG	12	8550836	F	rs74747030;rs191915720;rs139878963	28;2;1			TEX41	NR_033870	Body							0:50
cg13757414	cg13757414	0078641862	CAAAAATAACATTCCTTTAAACACTCAACTTTCTAAAATAATATCCCACC			II			AATGCTGTTTGCAGAAGTAACATTCCTTTGAACACTCAGCTTTCTGAAATGGTGTCCCAC[CG]CAAGGACTGGAGAAGGGTGAGTTTGAGCTCAACGCTGGAGTAACAGCCAGGCAAATTAGG	37	2	145780823	CGGTGGGACACCATTTCAGAAAGCTGAGTGTTCAAAGGAATGTTACTTCT	12	8551037	R	rs75121595	41			TEX41	NR_033870	Body							0:50
cg02188160	cg02188160	0047803991	TAAAAAAAAACAACTACCTTTTATACATAAAAAACTATCAACTTCTTACC			II			TAAAGCATGAGAAAATCTGCCATTTTTTTTTAAATCACAAAAGGGTTTCTATAGATGGAG[CG]GTAAGAAGCTGACAGCTTTTTATGCATAAAAGGCAGCTGTTCCTTCTCAGGTAATATTAT	37	2	145823182	GAGAAGGAACAGCTGCCTTTTATGCATAAAAAGCTGTCAGCTTCTTACCG	12	8593245	R	rs541541006;rs559934364	25;44		TRUE										0:50
cg17253588	cg17253588	0017633293	TCCCATCTAAAATCCCAAATTATTCAAACAACCCAACTAAAACATTAAAC			II			GGCAGCTACTCTCCCATCTGGAGTCCCAAGTTGTTCAGGCAACCCAGCTAAGGCATTGGA[CG]TCAGCTCCAAATATGCTGATTTTCCAATGCCAGAAAAATAAACCACTCCTTCTGAACTCC	37	2	145866679	CGTCCAATGCCTTAGCTGGGTTGCCTGAACAACTTGGGACTCCAGATGGG	12	8636998	R	rs529675389;rs193120332;rs560641342	15;7;2												1:32T17
cg22282764	cg22282764	0039645850	CAAAAATCATAACCTAATAAATAATTTCTATCCCTTAATATCTCTAATTC			II			AACCCTCAGGACAGAAATCATGACCTAATGGGTGATTTCTATCCCTTAATGTCTCTGATT[CG]CTGGGTGTTTTAATAGCTCCCTCATATTTAAGTAGATGACCAACGGTCTATTTTTTTTTA	37	2	145942606	AGAAATCATGACCTAATGGGTGATTTCTATCCCTTAATGTCTCTGATTCG	12	8713382	F	rs73962267;rs540701050	2;1		TRUE										1:14C35
cg05168674	cg05168674	0026624218	TACAAACCCATAAAAAACAAAATTCCACCTACTTAAAATCTTCTACTAAC			II			TTCACTTTGGCTGTTCCCTCGCAGCCCGTTTCATTTTATAAAGCCTGGTCCCTGAGTTTA[CG]CCAGTAGAAGATCCCAAGCAGGTGGAATCCTGCCCCCTATGGGCTTGCAGAATTCAGCAA	37	2	145944041	CGCCAGTAGAAGATCCCAAGCAGGTGGAATCCTGCCCCCTATGGGCTTGC	12	8714815	F	rs143034772	50												1:30T19
cg21774280	cg21774280	0070774824	TTAAAATAAATATTTCCCAATTTTACTCTTATACTAAACAAATCTACAAC			II			CAAGTAATTCTTTGGAATGAATATTTCCCAGTTTTACTCTTATGCTAAACAAATCTGCAG[CG]TGTTACTTTAAAAATGAAATAAAGCTTGTGTTCTTAGTGACAGTCAATAACACTACAGCA	37	2	146089844	CGCTGCAGATTTGTTTAGCATAAGAGTAAAACTGGGAAATATTCATTCCA	12	8863011	R	rs566314261;rs539790239;rs551940824;rs570295958;rs537520082	50;29;22;7;1												2:23G7A18
cg22385966	cg22385966	0069671955	ACCCATCAATATTTCAAATTTATATCCACTTTCCTATTACATTTAATACC			II			CTACGCAATAGAAAGAGACAGTACTTAGTCATACCTGCACAACAGCAAAGCCACGCATGC[CG]GCATCAAATGTAACAGGAAAGTGGATATAAATTTGAAACATTGATGGGTAGGAAAAATAA	37	2	146090085	CCCATCAATGTTTCAAATTTATATCCACTTTCCTGTTACATTTGATGCCG	12	8863253	R	rs563926256	2												1:10C39
cg16948210	cg16948210	0018728211	AAAACTTTAAAAACCTACACRTCRCTAACACATAAAAACAAACCTAAAAC			II			CCTTTGCTTCCTGAATCCAGGAAGGAGAAAAGAGAAGTCAGGAATGTGATGTGTTTTCCA[CG]CCTCAGGTCTGCCTCCATGTGTCAGCGACGTGTAGGCTTCCAAAGTCTCAGCATTTAAAA	37	2	146188923	CGCCTCAGGTCTGCCTCCATGTGTCAGCGACGTGTAGGCTTCCAAAGTCT	12	8965284	F	rs543031980	44												0:50
cg16246099	cg16246099	0057645202	TAAAAAACTTCCCCCTTAACATCAACTACACAATAACTATAATTCCTATC			II			GCTGGAGTGTTTGGGGAACTTCCCCCTTGACATCAGCTGCACAGTAGCTGTAGTTCCTAT[CG]CAGCCTCCTATTGTTAGTAACTTTGTCAACAGATATATTAAAAAATGCTCAATATTGCTA	37	2	146396497	GGGGAACTTCCCCCTTGACATCAGCTGCACAGTAGCTGTAGTTCCTATCG	12	9184916	F	rs560070634	13												0:50
cg01912915	cg01912915	0021759242	ATATTAAACCATTTTCATTCCCTCAAAACCACATCATTTTTATTCAAACC			II			AGATTGTCATAATATTAAACCATTTTCATTCCCTCAAAGCCACATCATTTTTGTTCAAAC[CG]GAAGAAGTGTTGGCCAATGGGGGCATTACTCACAGAATATTTGTCAGGCCAGATGTATTG	37	2	146410857	TATTAAACCATTTTCATTCCCTCAAAGCCACATCATTTTTGTTCAAACCG	12	9199681	F	rs563639154;rs530671464;rs186440011	40;2;1												1:32C17
cg23627145	cg23627145	0077696259	ATTTATAATAAACATATAAATAAATTTTAAACACACACACAAATAACAAC			II			AACAACTTCTATGCCGGGGAATTTGAAACTTCCTAAATGGTTGAGGTGGTGCTGGGGACA[CG]TTGTTACCTGTGTGTGTGCTTAAAACTCACTTACATGCTCACCACAAATCAAACATTTGT	37	2	146445284	TTTGTGGTGAGCATGTAAGTGAGTTTTAAGCACACACACAGGTAACAACG	12	9234422	R				TRUE										3:12C29G2C4
cg11163763	cg11163763	0090653902	AATAATCACAAAAACCTAATTCCCTTTTTTAAACTAAAAACTACTCAACC			II			GCTATTGAGACATGATTTCAGTGAATAATATTTTCCAGACAGAGTTTAATAAGCAGCTTG[CG]GTTGAGTAGCCTTTAGCCCAAAAAAGGGAACCAGGTCTCTGTGACTACCTTCTACATTCA	37	2	146450732	GTAGTCACAGAGACCTGGTTCCCTTTTTTGGGCTAAAGGCTACTCAACCG	12	9239889	R	rs577436745	49												0:50
cg25489477	cg25489477	0091666533	CAAATTTTAATTCATCCTAATTTAACTTTACACAACAATCTAATTTCACC			II			CATGATATTTGCAAATTTTGGTTCATCCTGGTTTAGCTTTACACAGCAGTCTAATTTCAC[CG]TGCTTAGCAATTACTTTTATTAGTTACTCCACCCAACAATCATATGATGTCAGAAACTTC	37	2	146508468	CGGTGAAATTAGACTGCTGTGTAAAGCTAAACCAGGATGAACCAAAATTT	12	9297726	R														2:7T15A26
cg23029198	cg23029198	0091740930	CCTAAAACCCAAATCTCCTATTAAAATAACATTAAAACAACAACCACTAC			II			GCCAACTCTCTACGTGCACATTCCCTCCCCTCCCTTTATTTTAAAAACCTTGCCTGCCAA[CG]CAGTGGCTGCTGTCTTAATGCTATTTCAACAGGAGACCTGGGTTTCAGGACAAGATCCAG	37	2	146510791	CGCAGTGGCTGCTGTCTTAATGCTATTTCAACAGGAGACCTGGGTTTCAG	12	9300074	F	rs144754539;rs540839031;rs148245361	16;30;31												2:25C18C5
cg21494516	cg21494516	0003804111	TCACACRATAATAACTACTTTTTCTAACTTACCTCTATAATTCACATCAC			II			TTGGGGTGAAGCTGAATGGTCTACCACTCAGTGGCTAAAATCTGATGTGGACTCAGGGCA[CG]TGATGTGAACCACAGAGGTAAGCTAGAAAAAGTAGTCATTATCGTGTGATACAATATGGA	37	2	146534937	CACACGATAATGACTACTTTTTCTAGCTTACCTCTGTGGTTCACATCACG	12	9325910	R	rs138487093;rs567510694;rs141824841;rs546745984;rs184138079	0;1;3;33;36												2:18A25T5
cg00198173	cg00198173	0073659115	CTATACACAACTTTCAAAATTATTAATTTACCCCAAAACTCACTTAAATC			II			TTTTGCCTTGGGTCCTTGAACTTTTGCAACTTCTCTAATCATTTTTTGTAAGGGTTTTCA[CG]ACTTAAGTGAGTTTTGGGGCAAACTAACAATCCTGAAAGCTGTGCACAGTATTGGCTTCC	37	2	146569089	TGTGCACAGCTTTCAGGATTGTTAGTTTGCCCCAAAACTCACTTAAGTCG	12	9359522	R	rs550958336;rs79343867;rs189179226;rs549200864;rs180887391	0;1;21;33;35												2:6C18A24
cg06228407	cg06228407	0083682933	TTTCTTTTCTTTCCAACTAAATCAAACCTAAAAACATACTCAAACACTCC			II			AACTACTAAGCATACATTGATGTGATAGGCAGCTTGTTTAGGAGGAAATAATGTCGCGTA[CG]GAGTGCCTGAGCATGTCTTCAGGTCTGATTCAGTTGGAAAGAAAAGAAAGTCCTGTATTC	37	2	146571856	CGGAGTGCCTGAGCATGTCTTCAGGTCTGATTCAGTTGGAAAGAAAAGAA	12	9362627	F	rs192926683	23		TRUE										1:32T17
cg17292491	cg17292491	0057683252	AAACAACAACAACTACTTCACTTCAAATAATTTAACTAATCTTTACAAAC			II			CTCATACCCAAAAGCAGCAACAACTGCTTCACTTCAGATGATTTAACTGGTCTTTGCAAA[CG]TGTTCAATCTGATTCTTGACCAAGAGAAAAAGAGATTCTTTTTCTCCTACTCCCACACGA	37	2	146672431	AGCAGCAACAACTGCTTCACTTCAGATGATTTAACTGGTCTTTGCAAACG	12	9470243	F	rs143651301;rs544843706	26;23												1:37A12
cg15039509	cg15039509	0057700525	TATTTCCTACACAATAACTTTTAAAACCTACCTACCTTATTCACAATCTC			II			TATGACTTTATTGTTTCCTGCACAGTGACTTTTAAGGCCTGCCTACCTTATTCACAATCT[CG]TGATTCCACCCCCATCCTCCTCCCCTTCCTTTGTAGATTCCAATTCCTGATCCATGGGTT	37	2	146672576	GTTTCCTGCACAGTGACTTTTAAGGCCTGCCTACCTTATTCACAATCTCG	12	9470388	F	rs530743035;rs55765646;rs572279362;rs181854322	18;11;7;1												0:50
cg06541218	cg06541218	0073753980	TTTAACTACCTACCCTTATACTATCAAATTATTTAAACAACTAAAAATTC			II			CAGTAAAGCAGTACATTCTGAAGGTGCATTAATGAAAGTTTCCCCTCTCCTTGGAGAGCA[CG]AATCTTTAGTTGTCTAAATAATTTGATAGCATAAGGGCAGGCAGTTAAAAAGTGGAGATA	37	2	146798769	TTAACTGCCTGCCCTTATGCTATCAAATTATTTAGACAACTAAAGATTCG	12	9597882	R	rs145317031	10		TRUE										2:26T0G22
cg02265177	cg02265177	0004775988	ATAACTAAACTTATACCCAACAATTTACCAAAATACCCACATCCTCTTTC			II			CTTATCAAATGATGAAGACATGCAGATAATGCATCTTAGTGATTCAAGTGAGATGCATGA[CG]AAAGAGGATGTGGGCATTTTGGTAAACTGCTGGGCACAAGTCCAGCTACAGGGCTTGCAA	37	2	146882515	TAGCTGGACTTGTGCCCAGCAGTTTACCAAAATGCCCACATCCTCTTTCG	12	9680169	R	rs544125186;rs187421989	1;43												2:34A14G0
cg18879198	cg18879198	0095682919	CTAAAAAACCCAACACTAACTTCCATTACACCAATAAAATCCACAATCAC			II			AGCAGGAGTCCAGGCCTGTCTGGAGAGAAGAACTGGGAACAGTCTGCTTTCTCCTGGCAC[CG]TGACTGTGGACTCTATTGGTGTAATGGAAGCTAGTGCTGGGCTCCTCAGGGATCCAAAGC	37	2	146888398	TGAGGAGCCCAGCACTAGCTTCCATTACACCAATAGAGTCCACAGTCACG	12	9686055	R	rs564691174;rs576776213;rs142170597	0;9;19		TRUE										3:18C15G8G6
cg27162262	cg27162262	0049654956	TTATAAATATAAAATTCCCTCTACACTCAATATTCAACCTACTTCATTAC			II			GAGAAGGAAACAGCTGGAAATTTAGAAGAATGTTTAAGAAACATTCATAGCCAATACAAA[CG]CAATGAAGTAGGCTGAACATTGAGTGTAGAGGGAATCTCACACCTACAAATATCATTGAA	37	2	147070367	CGCAATGAAGTAGGCTGAACATTGAGTGTAGAGGGAATCTCACACCTACA	12	9876475	F	rs543919530;rs144524967;rs182327885	0;28;49												1:43G6
cg20318217	cg20318217	0084622854	AATCCCCTATCAATCCTCTCACAAAAAATACTTTAACAACCTATAATTCC			II			CAGATCTACTTCCTAGAAAGTGCCATTTAACAAAACCCAGGCAGGATGTTAATACTGAGG[CG]GAATTACAGGTTGCCAAAGCATTTCCTGTGAGAGGATTGACAGGGGATCATTTTGTTATG	37	2	147172982	ATCCCCTGTCAATCCTCTCACAGGAAATGCTTTGGCAACCTGTAATTCCG	12	9972380	R	rs140785654;rs181621920;rs571452993	1;43;45		TRUE										1:34G15
cg14642259	cg14642259	0028745928	TCAAAAACTAAATCATAAAACACAACACATAATCAAAAACATAATATACA	0022710832	TCAAAAACTAAATCATAAAACGCGACGCATAATCGAAAACGTAATATACG	I	A	Red	GCTGGGAGGCAGGGCTGGGCCTGGACATGCCGATGGCGTTGACCGCGTAGACGCGCATCT[CG]TACACCACGCCCTCGATCATGCGCCGCGCTTCATGACTCAGCTCCTGAATCAGGTCGAAG	37	11	47359017	TCAGGAGCTGAGTCATGAAGCGCGGCGCATGATCGAGGGCGTGGTGTACG	12	10081332	R	rs397515969;rs542181308;rs561942028;rs527305885;rs540988604;rs3729952;rs199865688	15;16;22;23;26;29;30		TRUE	MYBPC3	NM_000256	Body	chr11:47359953-47360216	N_Shore				Island	2:34G2G12
cg26302190	cg26302190	0012630154	TTAATTAAACCAAATCACTAAAAACAATTCAACCAAATAACCATAATACC			II			AAAAGTGTTCTTTGGTTAAGCCAAATCACTGAGGACAATTCAGCCAGATGGCCATGGTGC[CG]ATTCAGAAAATATTAAACTGCTTACTGGAATGAGTCAACTGCAGGACTGATTGATTTAGT	37	2	147289516	CGGCACCATGGCCATCTGGCTGAATTGTCCTCAGTGATTTGGCTTAACCA	12	10094152	R	rs532858928;rs551161919;rs530023745;rs530728845	48;3;2;1		TRUE										1:8T41
cg07167132	cg07167132	0031791291	TCCTTACCTACAAACATTAACTAAATTAAACRCCTCTAAACTCCTATACC			II			TTGGGAAGTCTTCCTTGCCTACAAACATTAGCTAAATTAGACGCCTCTGAACTCCTATGC[CG]CCCTTTAATTGCACTTAACATGTATTTCGTATGTTTTATGATACTGCCTCCTTCTTTATT	37	2	147344418	CCTTGCCTACAAACATTAGCTAAATTAGACGCCTCTGAACTCCTATGCCG	12	10146365	F	rs74690602	11		TRUE	PABPC1P2	NR_026904	TSS1500	chr2:147344801-147345379	N_Shore	ENSMMUG00000011721	ENSMMUT00000016418	TSS1500	N_Shore	1:29T20
cg12463089	cg12463089	0001600543	TTATACTAACTTACCCTTTATAACATCAAAATTCATAATAACCAAAACAC			II			CTCACCCACCTCTTCGTGGGCTACGTGTCCGTGAACTTCCTGCAGCCGGCAGACGCGGAG[CG]TGCTCTGGCCACCATGAACTTTGATGTTATAAAGGGCAAGCCAGTATAAGTCCTGTGGTC	37	2	147345271	TATACTGGCTTGCCCTTTATAACATCAAAGTTCATGGTGGCCAGAGCACG	12	10147170	R				TRUE	PABPC1P2	NR_026904	Body	chr2:147344801-147345379	Island	ENSMMUG00000011721	ENSMMUT00000016418	TSS200	Island	1:49G0
cg04540118	cg04540118	0094759886	TTATTTTTCTATAAAACTTCATACCATACCAACAAAATAATAACTCATAC			II			ATAATAAAAGATTGTTTTTCTGTGAAACTTCATGCCATGCCAACAGGATGATGACTCATA[CG]CCACTAGAAATCTGACACATCACATTACTTTCACTTATTTTTATAGCATGTAAATTGTCT	37	2	147578418	TGTTTTTCTGTGAAACTTCATGCCATGCCAACAGGATGATGACTCATACG	12	10377703	F														1:9A40
cg18961501	cg18961501	0064703282	TTTCACAATTTCTAATTTTCACAACCTTTAAACAAACACAATTCAAACCC			II			CTTGAACTCCATTTCACAGTTTCTGGTTTTCACAGCCTTTAGGCAAACACAATTCAAACC[CG]TTACTATGCTTGAAAAGATCTGTTTCAGAAACTGTTACACAAACAGAGAAGCTAGCACAC	37	2	147612852	CGGGTTTGAATTGTGTTTGCCTAAAGGCTGTGAAAACCAGAAACTGTGAA	12	10413108	R				TRUE										1:32G17
cg11481223	cg11481223	0037624929	CAATAAAACACACTAATTCTAATCAACAAAAACCACTTATTTACTCATTC			II			TCCACATTCCATCTCTCTGACTGATTGGAGATGCATGTTGAACATCACAAAGGCAAAAGG[CG]AATGAGTAAATAAGTGGCCTTTGCTGATTAGAATTAGTGTGCTTCATTGTTACGGTTCTT	37	2	147625024	AATGAAGCACACTAATTCTAATCAGCAAAGGCCACTTATTTACTCATTCG	12	10425317	R	rs188503652;rs17491595	4;31		TRUE										3:12C27A8C0
cg15241449	cg15241449	0002645853	AAAAATTTTATAACACTAACAAACACATAACTTTCTCCAACATTCTAAAC			II			TGGATTACAAAGAGAATTTTATGACACTGGCAGGCACATAACTTTCTCCAGCATTCTAAG[CG]TCTTCCTGTCTTTCTTGTTCCCACACGTTAAATCAGCAGTGCATGACTTACAATTTGACT	37	2	147743848	CGCTTAGAATGCTGGAGAAAGTTATGTGCCTGCCAGTGTCATAAAATTCT	12	10550258	R	rs116581888;rs562741583;rs530235883;rs145978606	38;18;2;1												1:20C29
cg08865524	cg08865524	0031767821	AAAAATCTCTCATCTCTTTACTACTAACAATCCATTCRAATTCAAAAACC			II			ATCTGTTTCCTTTTCTCTGATTTTTTTTTTCTTCTCCTTTCAAATGACCACCTGCTTTCT[CG]GCTCTTGAACTCGAATGGATTGTTAGCAGCAAAGAGATGAGAGACCTTTCTAGCTGCTGG	37	2	147759520	CGGCTCTTGAACTCGAATGGATTGTTAGCAGCAAAGAGATGAGAGACCTT	12	10567481	F	rs560230144	17		TRUE										0:50
cg14218444	cg14218444	0050751904	ACAACATCCTTCCCTTTTCTAACACTATTAAATTATTATAAACTAAATAC			II			TATCTTAGCAAGCAACATCCTTCCCTTTTCTGACACTATTAAGTTATTATAGGCTAAGTA[CG]TACTCTCTGAATTAATAATATGCTATTTTCAAAGTCAACAGTCTTGTTAATTTGCATAAG	37	2	147809697	CAACATCCTTCCCTTTTCTGACACTATTAAGTTATTATAGGCTAAGTACG	12	10617519	F	rs142067817;rs536515895;rs555312181;rs573427919	25;4;2;1												2:21A17A10
cg05172887	cg05172887	0061730180	AAACTCAATTTCATACCCAAAAACAACAACAAAAATACTAAAACCCAACC			II			TCCCAGAGCCCAGGCTCAGTTTCATGCCCAGAAACAGCAACAGAGATGCTAGGGCCCAAC[CG]GTTTCAGAACTCACTGCCTCCCATAAAACTATGTCTCTTAATTCTGATGCAGATAATAAC	37	2	147815931	CGGTTGGGCCCTAGCATCTCTGTTGCTGTTTCTGGGCATGAAACTGAGCC	12	10623766	R				TRUE										0:50
cg18538579	cg18538579	0090619448	CTCTTATCCTCCAAAACAAACTACAATTTACATTATTTCCATTAAATAAC			II			AGAATTTGAAGCTCTTGTCCTCCAAAGCAAGCTGCAGTTTGCATTGTTTCCATTAGATGG[CG]CAGAAGATTTTTGAGGTACCAAACAAACAAGACCTTCAGAGAGTTCTGCATGTCAACTAT	37	2	147840635	CGCCATCTAATGGAAACAATGCAAACTGCAGCTTGCTTTGGAGGACAAGA	12	10649034	R	rs568154204	35												2:2C6T40
cg16508998	cg16508998	0079802930	CTTTTCTCTCCTACAATTTACTATTTCCCTCAAATATTTCTTCCCTTTAC			II			GCGTTATGTCACTTTTCTCTCCTGCAATTTGCTATTTCCCTCAAGTATTTCTTCCCTTTG[CG]AGCTTCCCAGTATTTTACAGAATAAGATGGCATTTTATCTGAAAGCATTTGGTAAATGTT	37	2	147890920	CGCAAAGGGAAGAAATACTTGAGGGAAATAGCAAATTGCAGGAGAGAAAA	12	10699199	R	rs547235193	29												1:31G18
cg20740102	cg20740102	0002777523	ATATAATATCTAATAAACAAAACAAACTCTACTTATATTTTCTCTATAAC			II			TTTTAAAATGGGTATAATATCTAATGAGCAGGACAAGCTCTGCTTGTGTTTTCTCTATAG[CG]CATCAATCCCTTTCTCACATCTTCCTACCCTCTCATCTTTAAACTACAGTGACTACCTGA	37	2	147933072	TATAATATCTAATGAGCAGGACAAGCTCTGCTTGTGTTTTCTCTATAGCG	12	10731994	F				TRUE										1:21T28
cg14009122	cg14009122	0051739232	CACCCTAATTAAAAACTACAAAAAATCRCAACTTCTAATAACAACTAACC			II			AGAAGTGAGGTTTTGTGGCAATCCCTGTCATCTCCTCCTGAGTCAACCAACTCAGTACAG[CG]GCCAGCTGTTACCAGAAGCTGCGATTTCCTGCAGTTCCTAACCAGGGTGTTAGTGGCAAC	37	2	148085432	CGGCCAGCTGTTACCAGAAGCTGCGATTTCCTGCAGTTCCTAACCAGGGT	12	10887162	F	rs543934406;rs185694272;rs79305034	0;1;35												3:7T15T1G24
cg12704663	cg12704663	0030624200	TTCCAAACTACAATTAAATCTAAAACTATTCCAAATATCTCTCACCCTCC			II			AGGCTGGGCACTTCCAAGCTGCAGTTGGATCTGGAGCTGTTCCAGGTATCTCTCACCCTC[CG]TGGACTCATGGGCTAGCTCGGGCATGCTTTTCTCATGGTGACGGCAGAGGCCCAGAGCAC	37	2	148140081	CGGAGGGTGAGAGATACCTGGAACAGCTCCAGATCCAACTGCAGCTTGGA	12	10940799	R	rs556954006;rs575267497	45;38												3:12C19A0C16
cg01597891	cg01597891	0077622413	TTAACAAACTTAAACTTATACCATTCTTCCRCRAACTACAAATTCTTAAC			II			GGCTAAACCAGACCTGACCTCGGCTCTGAGGGAGATCCGCGCCCAGTATGAGTCCCTGGC[CG]CTAAGAACCTGCAGTCCGCGGAAGAATGGTACAAGTCCAAGTTTGCCAACCTGAACGAGC	37	10	105037796	TGGCAAACTTGGACTTGTACCATTCTTCCGCGGACTGCAGGTTCTTAGCG	12	10947795	F	rs151267688	15		TRUE	INA	NM_032727	1stExon	chr10:105036628-105038084	Island	ENSMMUG00000023092	ENSMMUT00000032489	Body	Island	1:4G45
cg03702155	cg03702155	0049787985	AACCCTAAACAAAACCCTTCRCATCCAAAAATCTTAATTTTCTTACCCAC			II			AATCATAGGCCTTGTAAATAAAAGAAAAGTTAGAGCTTTTCCAGTCCTGGTCTCTCATTT[CG]TGGGTAAGAAAATCAAGATCTTTGGATGCGAAGGGCTTTGCTCAGGGCTACACAGCTACT	37	2	148230039	CGTGGGTAAGAAAATCAAGATCTTTGGATGCGAAGGGCTTTGCTCAGGGC	12	11031512	F	rs541343175	24								Y_RNA	ENSMMUT00000037761	TSS1500		2:15T6C27
cg07960474	cg07960474	0052792833	AATTCTTTTTATACAATTAAATAACTATATAACCCTAAACAAAACCCTTC			II			TAGAGCTTTTCCAGTCCTGGTCTCTCATTTCGTGGGTAAGAAAATCAAGATCTTTGGATG[CG]AAGGGCTTTGCTCAGGGCTACACAGCTACTTAATTGCATAAAAAGAACTCAAGTACAAGT	37	2	148230069	GTTCTTTTTATGCAATTAAGTAGCTGTGTAGCCCTGAGCAAAGCCCTTCG	12	11031542	R										Y_RNA	ENSMMUT00000037761	TSS1500		0:50
cg21613910	cg21613910	0080805933	ATTAACAACACACATCAAAAATACAAACTACAAAATACCTTTACTCAACC			II			GCGTTTAATTAGTTAACAACACACATCAAAAATACAAACTGCAGAATACCTTTGCTCAGC[CG]GAAGCTCAGTAAACCTGCCAGGAGCATTCATTGCTTAGTTGATCTAACCTAGATCTTTCC	37	2	148388413	CGGCTGAGCAAAGGTATTCTGCAGTTTGTATTTTTGATGTGTGTTGTTAA	12	11193891	R	rs528932068;rs547034283	40;2												0:50
cg18733215	cg18733215	0060769229	ATACATACTAAATTTAAAAACCATCAACTACTAAATAACAAACATATAAC			II			AGCTGCCTTCACTTCTTACTTCCTATTCACTCCTTCACCCTCTGGCATCTGGCTTCCTTT[CG]CCATATGTTTGCTATCTAGCAGCTGATGGTTCTCAAATTTAGCATGCATGAGAATCACCT	37	2	148390025	CGCCATATGTTTGCTATCTAGCAGCTGATGGTTCTCAAATTTAGCATGCA	12	11195509	F	rs573896049	46												0:50
cg18462760	cg18462760	0060604939	CAAACTACCACCATCTCTTACCTAAATTCTTACAACAACCTCCTAATAAC			II			TATGGTCACTCTGGCTATGGTCATGAGAAAGGAATAAAGGAGGAGAGATGAAGGTAGTGA[CG]TCATTAGGAGGCTGTTGCAAGAATCTAGGCAAGAGATGGTGGCAGCTTGGACTAGGGTGC	37	2	148399437	AAGCTGCCACCATCTCTTGCCTAGATTCTTGCAACAGCCTCCTAATGACG	12	11204994	R	rs551170771	1												1:22T27
cg17324671	cg17324671	0018708205	TTCTAACCAATTTTTAAAAAACTTAAATTTCAAAATACAATCACTATACA	0066754549	TTCTAACCAATTTTTAAAAAACTTAAATTTCGAAATACGATCGCTATACG	I	C	Grn	CCTATACAAAAGACAGGGAATGAAAAGGCTCTGACAGTTATGGATGAATCTCTGAAGAGG[CG]CACAGCGACCGTATTTCGAAATTCAAGTCTTTTAAAAACTGGTTAGAAGAATGAGAACAG	37	2	148404745	TTCTAACCAGTTTTTAAAAGACTTGAATTTCGAAATACGGTCGCTGTGCG	12	11210208	R				TRUE										2:42A2G4
cg03756814	cg03756814	0046614293	TAACCTACAAAACTAAATACTTCTCCTATTACCCAACTCCACTTATTCAC			II			AATTCTTCACATGGCCTGCAAGGCTAAGTACTTCTCCTGTTACCCAGCTCCACTTATTCA[CG]ATGATCTAGTCACACAACCTTCTTCAGTTCCTCAAATAAATCAGGTTCTTTTTCACCTCA	37	2	148416907	CGTGAATAAGTGGAGCTGGGTAACAGGAGAAGTACTTAGCCTTGCAGGCC	12	11222446	R				TRUE										3:12C16C5T14
cg14850912	cg14850912	0082800230	ATATTATAAAACATACTTATATTCAATATCTACAAACAATAAACTCCCTC			II			GTTCACTCTGTTGTGAATGGTGTGCTCTTTAACCTTCATATGTGGCATGTATCTGACTGA[CG]AGGGAGCCTATTGTCTGTAGACATTGAACACAAGTATGTCTTATAATATAAGGAATAGTA	37	2	148480516	CGAGGGAGCCTATTGTCTGTAGACATTGAACACAAGTATGTCTTATAATA	12	11285685	F	rs112536421;rs79474410	17;43		TRUE										3:25C9A5T8
cg21357944	cg21357944	0098659543	AACAACCTACATTCTCACAAAAAAAACACATTCTCATTTATTTAAAAAAC			II			TGGTCCAAATAGACAACCTACATTCTCACAAGAAAAACACATTCTCATTTATTTAAAAAA[CG]TCTTACGTGCTTGGAACCAAAACACTCTTCTAAACAATATCATGTGGTGAAAAGTGAAAG	37	2	148547378	ACAACCTACATTCTCACAAGAAAAACACATTCTCATTTATTTAAAAAACG	12	11337350	F	rs11303259;rs113590878	2;2												1:1T48
cg09009492	cg09009492	0052663270	ATAAACTCAAAATCTAACTTATCTAACTCCAAAATCCATTCTTTCAACAC			II			ACACATGCGTAATAAGCTCAAAGTCTGACTTATCTGACTCCAGAGTCCATTCTTTCAACA[CG]TCTCTTTGAACAACGACAAAAAAAACCACCAAAACAACAATAAAAAAAAATGGGGTGGGG	37	2	148567282	TAAGCTCAAAGTCTGACTTATCTGACTCCAGAGTCCATTCTTTCAACACG	12	11357185	F	rs549691665	43												3:2T12G27T6
cg18546674	cg18546674	0086622894	AATTTATTCCCCATACATTATACCTTACAACRTTAACATATAAAAAATTC			II			CCAAGTTACCAAATTTATTCCCCATGCATTATGCCTTACAGCGTTGGCATATAAGAAATT[CG]TTACTTGTGCCACTTCAAGAATGCCCATGTCATCTGAACACAGATTTTTATAGTAGCTAG	37	2	148599168	ATTTATTCCCCATGCATTATGCCTTACAGCGTTGGCATATAAGAAATTCG	12	11388889	F	rs552426440;rs2382112	41;20		TRUE				chr2:148601280-148602859	N_Shelf				N_Shelf	0:50
cg02392064	cg02392064	0004646269	ATAAACTTCAAATATTTCTAAAATAAAATATACTCTTCCATTCCAAAACC			II			CAAATTCTCTAATGAACTTCAAGTGTTTCTAGAGTAAAATATACTCTTCCATTCCAGAAC[CG]TTAGTACAACTCTTAATTCAACCAGAAAATGGAAGGCTTACACATATTCCTTTGACCAAC	37	2	148600359	CGGTTCTGGAATGGAAGAGTATATTTTACTCTAGAAACACTTGAAGTTCA	12	11390066	R	rs142956024	17		TRUE				chr2:148601280-148602859	N_Shore				N_Shore	0:50
cg10083178	cg10083178	0083719866	ATCRTAATAAATAACRTAAATATCCTAAACRAATAAACAACCCTTCCTCC			II			TCAAGTTGCGCATCGTGATAAATGGCGTGAATATCCTGAGCGGGTGGACAGCCCTTCCTC[CG]TGAGTTTTTTCTTTTTCTTTTCTAGTCACCAAGACAGCACGCGTGTGCAGAAGCTGCAGC	37	2	148601355	CGGAGGAAGGGCTGTCCACCCGCTCAGGATATTCACGCCATTTATCACGA	12	11391060	R	rs150814960	33			ACVR2A;ACVR2A;ACVR2A	NM_001278579;NM_001278580;NM_001616	TSS1500;TSS1500;TSS1500	chr2:148601280-148602859	Island	ACVR2A	ENSMMUT00000000059	TSS1500	Island	1:45T4
cg21579828	cg21579828	0005618820	AAAAAACACAAACACCTCAAAATCCCTAAACTATAACTAAACTATAACCA	0010730839	AAAAAACGCGAACGCCTCAAAATCCCTAAACTATAACTAAACTATAACCG	I	A	Red	AGGCCCGTCGGACGCGATTTGGAAACGGGTCGTGCCCGGCCTAGCCCGCATCTACTCGCC[CG]GCCACAGCCCAGCCACAGCTTAGGGACTTTGAGGCGCCCGCGCCCCTTTGTCGCGGTATC	37	2	148601738	AAGGGGCGCGGGCGCCTCAAAGTCCCTAAGCTGTGGCTGGGCTGTGGCCG	12	11391438	R				TRUE	ACVR2A	NM_001616	TSS1500	chr2:148601280-148602859	Island	ACVR2A	ENSMMUT00000000059	TSS1500	Island	0:50
cg08385422	cg08385422	0058675849	AACTTCCAACTTCAAACCAAAACCAAAAATTTAAAAAACAAAACCCAACA	0017739982	AACTTCCAACTTCGAACCGAAACCGAAAATTTAAAAAACGAAACCCGACG	I	A	Red	TCCGCTGCGCCTGGCTTCCAGCTTCGGGCCGGAACCGGAAGTTTGGGGGGCGGAGCCCGG[CG]GAGGCCAGGAGACCGAAAACGCGGCCGAGCCCGGAGCCCGGAGCTGGAGCCAGAGCCTGG	37	2	148602078	CGCCGGGCTCCGCCCCCCAAACTTCCGGTTCCGGCCCGAAGCTGGAAGCC	12	11391781	R					ACVR2A;ACVR2A;ACVR2A	NM_001616;NM_001278579;NM_001278580	TSS1500;TSS200;TSS200	chr2:148601280-148602859	Island	ACVR2A	ENSMMUT00000000059	TSS1500	Island	0:50
cg15475412	cg15475412	0076721179	ACCAAAAATTTAAAAAACAAAACCCAACAAAAACCAAAAAACCAAAAACA	0088734199	ACCGAAAATTTAAAAAACGAAACCCGACGAAAACCAAAAAACCGAAAACG	I	C	Grn	CTTCGGGCCGGAACCGGAAGTTTGGGGGGCGGAGCCCGGCGGAGGCCAGGAGACCGAAAA[CG]CGGCCGAGCCCGGAGCCCGGAGCTGGAGCCAGAGCCTGGACCAGAACTTGGCCGCCGCCT	37	2	148602099	ACCGGAAGTTTGGGGGGCGGAGCCCGGCGGAGGCCAGGAGACCGAAAACG	12	11391802	F					ACVR2A;ACVR2A;ACVR2A;ACVR2A;ACVR2A	NM_001616;NM_001278579;NM_001278580;NM_001278579;NM_001278580	TSS1500;1stExon;1stExon;5URT;5URT	chr2:148601280-148602859	Island	ACVR2A	ENSMMUT00000000059	TSS1500	Island	0:50
cg14974397	cg14974397	0081723489	AATTTAAAAAACAAAACCCAACAAAAACCAAAAAACCAAAAACACAACCA	0070656860	AATTTAAAAAACGAAACCCGACGAAAACCAAAAAACCGAAAACGCGACCG	I	A	Red	GCCGGAACCGGAAGTTTGGGGGGCGGAGCCCGGCGGAGGCCAGGAGACCGAAAACGCGGC[CG]AGCCCGGAGCCCGGAGCTGGAGCCAGAGCCTGGACCAGAACTTGGCCGCCGCCTGCACCG	37	2	148602105	CGGCCGCGTTTTCGGTCTCCTGGCCTCCGCCGGGCTCCGCCCCCCAAACT	12	11391808	R					ACVR2A;ACVR2A;ACVR2A;ACVR2A;ACVR2A	NM_001616;NM_001278579;NM_001278580;NM_001278579;NM_001278580	TSS1500;1stExon;1stExon;5URT;5URT	chr2:148601280-148602859	Island	ACVR2A	ENSMMUT00000000059	TSS1500	Island	0:50
cg02093647	cg02093647	0042726201	ACAACAAAAACRAATTTAAATCACTATCAAAATCACTATCAACTCCRCTC			II			CTGCCGCCGCCGCCTCTTCGTCGCCTCAGCCTGGCGTTTTGTTCCGAGAGACGGGAGAGG[CG]AGCGGAGCTGACAGTGATTTTGACAGTGATTTAAACCCGCTTTTGTTGTTGTTGGCTTTT	37	2	148602395	CAACAAAAGCGGGTTTAAATCACTGTCAAAATCACTGTCAGCTCCGCTCG	12	11392098	R				TRUE	ACVR2A	NM_001616	TSS200	chr2:148601280-148602859	Island	ACVR2A	ENSMMUT00000000059	TSS200	Island	0:50
cg14689355	cg14689355	0070766119	AACAACAACAAAAACRAATTTAAATCACTATCAAAATCACTATCAACTCC			II			CGCCGCCGCCTCTTCGTCGCCTCAGCCTGGCGTTTTGTTCCGAGAGACGGGAGAGGCGAG[CG]GAGCTGACAGTGATTTTGACAGTGATTTAAACCCGCTTTTGTTGTTGTTGGCTTTTCGTT	37	2	148602399	ACAACAACAAAAGCGGGTTTAAATCACTGTCAAAATCACTGTCAGCTCCG	12	11392102	R				TRUE	ACVR2A	NM_001616	TSS200	chr2:148601280-148602859	Island	ACVR2A	ENSMMUT00000000059	TSS200	Island	0:50
cg18354923	cg18354923	0003673471	ACACACAACACACAAAACCAAACAACAAAAAACCAACAACAACAAAAACA	0099668916	ACGCACAACACACAAAACCAAACAACGAAAAACCAACAACAACAAAAACG	I	A	Red	TGTTCCGAGAGACGGGAGAGGCGAGCGGAGCTGACAGTGATTTTGACAGTGATTTAAACC[CG]CTTTTGTTGTTGTTGGCTTTTCGTTGTTTGGTTTTGTGTGTTGTGCGTGTGTGTGGCGGT	37	2	148602434	ACGCACAACACACAAAACCAAACAACGAAAAGCCAACAACAACAAAAGCG	12	11392137	R					ACVR2A;ACVR2A;ACVR2A	NM_001278579;NM_001616;NM_001278580	5URT;TSS200;5URT	chr2:148601280-148602859	Island	ACVR2A	ENSMMUT00000000059	TSS200	S_Shore	0:50
cg12968518	cg12968518	0076662521	TCATTATTTAATTTTATATATTATACATATATATAACAATTTTTCCCCCA	0035795587	TCGTTATTTAATTTTATATATTATACGTATATATAACGATTTTTCCCCCG	I	T	Red	GTTGTTGGCTTTTCGTTGTTTGGTTTTGTGTGTTGTGCGTGTGTGTGGCGGTTTTTCCCC[CG]TGGTGCATTTTATTTTTTATCGTTGTGCTCTTTTTTTTCTTTTTTTTTTTTAACCCAGTG	37	2	148602504	CGGGGGAAAAACCGCCACACACACGCACAACACACAAAACCAAACAACGA	12	11392207	R				TRUE	ACVR2A	NM_001616	TSS200	chr2:148601280-148602859	Island	ACVR2A	ENSMMUT00000000059	TSS200	S_Shore	1:38A11
cg06804581	cg06804581	0084758347	ATACATATATATAACAATTTTTCCCCCATAATACATTTTATTTTTTATCA	0086758429	ATACGTATATATAACGATTTTTCCCCCGTAATACATTTTATTTTTTATCG	I	T	Red	GTTTTGTGTGTTGTGCGTGTGTGTGGCGGTTTTTCCCCCGTGGTGCATTTTATTTTTTAT[CG]TTGTGCTCTTTTTTTTCTTTTTTTTTTTTAACCCAGTGAGCGTTTTTTTTTTTTTTTTTT	37	2	148602526	GTGCGTGTGTGTGGCGGTTTTTCCCCCGTGGTGCATTTTATTTTTTATCG	12	11392229	F					ACVR2A;ACVR2A;ACVR2A	NM_001278579;NM_001616;NM_001278580	5URT;TSS200;5URT	chr2:148601280-148602859	Island	ACVR2A	ENSMMUT00000000059	TSS200	S_Shore	1:16A33
cg22464182	cg22464182	0071696578	CAATTCCCTAAATCTTCCTCRAAAACAAACCTCCTAATATAAAATCAACC			II			GAGCGTTTTTTTTTTTTTTTTTTTTTTTTTTTGGTCTGGGCTTCCGAATATGTTTTATGA[CG]GTTGATTTTACACCAGGAGGTTTGTCTCCGAGGAAGACCCAGGGAACTGGATATCTAGCG	37	2	148602625	CGGTTGATTTTACACCAGGAGGTTTGTCTCCGAGGAAGACCCAGGGAACT	12	11392337	F				TRUE	ACVR2A;ACVR2A	NM_001616;NM_001616	1stExon;5'UTR	chr2:148601280-148602859	Island	ACVR2A	ENSMMUT00000000059	5'UTR	S_Shore	0:50
cg07526221	cg07526221	0092783415	CRTTTACCRTCTTTCTTATCTCCTATTCTTCAAATAAATACAAAAAACRC			II			TGCAAAGTTGGCGTTTGCCGTCTTTCTTATCTCCTGTTCTTCAGGTAGGTGCAGGGAGCG[CG]GCGCGGTGGGGCTGCTCCTGCGGCCGCGGCGGCCGCTGCTGGGGGCCGCGGCTGGTGTTG	37	2	148602793	GTTTGCCGTCTTTCTTATCTCCTGTTCTTCAGGTAGGTGCAGGGAGCGCG	12	11392505	F	rs569971728	32		TRUE	ACVR2A	NM_001616	Body	chr2:148601280-148602859	Island	ACVR2A	ENSMMUT00000000059	Body	S_Shore	2:6A35C7
cg14926149	cg14926149	0083681923	CTTCAAATAAATACAAAAAACACAACACAATAAAACTACTCCTACAACCA	0075724568	CTTCAAATAAATACAAAAAACGCGACGCGATAAAACTACTCCTACGACCG	I	C	Grn	TTATCTCCTGTTCTTCAGGTAGGTGCAGGGAGCGCGGCGCGGTGGGGCTGCTCCTGCGGC[CG]CGGCGGCCGCTGCTGGGGGCCGCGGCTGGTGTTGAGTCGGAGAGTCCAGTGGAGCCTGGG	37	2	148602819	CTTCAGGTAGGTGCAGGGAGCGCGGCGCGGTGGGGCTGCTCCTGCGGCCG	12	11392531	F	rs200621808	25		TRUE	ACVR2A	NM_001616	Body	chr2:148601280-148602859	Island	ACVR2A	ENSMMUT00000000059	Body	S_Shore	2:16C13C19
cg23727674	cg23727674	0053634213	TTATAATCTAAAAACCTCCATACATTTTTCTCTTTTTAAATTAAATCRAC			II			CCCAGGTCTGATTGTGATCTGGAAACCTCCATGCATTTTTCTCTTTTTGAGTTGGGTCGG[CG]AGCTGATAAGAGTGAGTGCTGTGTTGTTGTGGAAGTGAGAAAGTCATGTTTTGTGGCCAT	37	2	148602993	CGCCGACCCAACTCAAAAAGAGAAAAATGCATGGAGGTTTCCAGATCACA	12	11392694	R	rs556889523;rs575148463	32;31		TRUE	ACVR2A	NM_001616	Body	chr2:148601280-148602859	S_Shore	ACVR2A	ENSMMUT00000000059	Body	S_Shore	2:9C21C18
cg07969095	cg07969095	0043755292	ATTCATTATATCCAAAAACATACAATCTTCATAAACACTCTATCAAAATC			II			TATAATATTTTATACTATAATAAAATATTCCAATGACTTATGGATAAACTCTCCTATCAC[CG]ATTTTGATAGAGTGCTCATGAAGACTGCATGTTCCTGGACATAATGAATGATTGGTTAAG	37	2	148606712	TTCATTATGTCCAGGAACATGCAGTCTTCATGAGCACTCTATCAAAATCG	12	11396391	R	rs534243267;rs558645924	8;49		TRUE	ACVR2A	NM_001616	Body	chr2:148601280-148602859	S_Shelf	ACVR2A	ENSMMUT00000000059	Body		2:44G1C3
cg00532455	cg00532455	0004631246	TCATCTATAAAACAATTAACTACCTCATAAAATAACTAAATACCAAAAAC			II			TTACTGTATATGAGGCGCATGAAAAGTGTAAAGGCAGTCTCTTGATTTCTTGCTACAGTA[CG]TTTTTGGTACTCAGCTACCTTATGAGGTAGTTAACTGTTTTACAGATGAGAAAACAGGGT	37	2	148617336	CATCTGTAAAACAGTTAACTACCTCATAAGGTAGCTGAGTACCAAAAACG	12	11407111	R	rs17741978	44		TRUE	ACVR2A	NM_001616	Body			ACVR2A	ENSMMUT00000000059	Body		2:16T13G19
cg05540431	cg05540431	0026783855	AACAACTTTACTAATAAAACTACCAATTATCCCTTTTCAAACTCAATAAC			II			CTACATTTTGTCTTCTATATGTTGCTCCTGTCCCTTCACCATGTCCTCATTGCACAGATA[CG]CCACTGAGTTTGAAAAGGGATAACTGGTAGCCTTATTAGTAAAGCTGCTGTGTCTCTCTA	37	2	148634526	CGCCACTGAGTTTGAAAAGGGATAACTGGTAGCCTTATTAGTAAAGCTGC	12	11424449	F	rs541516646;rs559863742	0;32			ACVR2A;ACVR2A;ACVR2A	NM_001278580;NM_001278579;NM_001616	5URT;Body;Body			ACVR2A;U6	ENSMMUT00000000059;ENSMMUT00000053077	Body;TSS1500		2:21G24A3
cg02927136	cg02927136	0065716539	ACCATAAAACAAACATCAATACATCTTACCTCTATCATTATATAAAAAAC			II			TTCATTTCATTCTGGATATGAATCGTAATTTCTTTTGCCTGTGTTTTTTCTTCACAAGCA[CG]CCTTTCATATAATGATAGAGGTAAGATGCATTGATGTTTGTTTTATGGTTGTGGAACTTT	37	2	148669108	CGCCTTTCATATAATGATAGAGGTAAGATGCATTGATGTTTGTTTTATGG	12	11459424	F	rs144568930	1			ACVR2A;ACVR2A;ACVR2A	NM_001278580;NM_001278579;NM_001616	Body;Body;Body			ACVR2A	ENSMMUT00000000059	Body		0:50
cg24172774	cg24172774	0026608862	ATAAAATTTATATCTAACCTCCTTAACCCRTCACTCTACTAAACAAAAAC			II			CCATCCTTCCTATAAGATTTATATCTGACCTCCTTGACCCGTCACTCTGCTAAACAGAAA[CG]TTCTTTCATGTTTTGAATGTGGGAAGGACAAGCAACTTGTAGACAAAAAAAAAAAAAAAA	37	2	148671346	TAAGATTTATATCTGACCTCCTTGACCCGTCACTCTGCTAAACAGAAACG	12	11461671	F	rs569915016;rs181376283	39;22			ACVR2A;ACVR2A;ACVR2A	NM_001278580;NM_001278579;NM_001616	Body;Body;Body			ACVR2A	ENSMMUT00000000059	Body		2:17T18A13
cg21368462	cg21368462	0011764528	ATCTAAATAATTCTTTCACCTACACATCCAACTAATAACCTAACTTCTAC			II			TTTCTCCTTTTAGGGAATGGCAATGCTCTGTGAAACCATTGAAGAATGTTGGGATCACGA[CG]CAGAAGCCAGGTTATCAGCTGGATGTGTAGGTGAAAGAATTACCCAGATGCAGAGACTAA	37	2	148684696	CGCAGAAGCCAGGTTATCAGCTGGATGTGTAGGTGAAAGAATTACCCAGA	12	11475100	F					ACVR2A;ACVR2A;ACVR2A	NM_001278580;NM_001278579;NM_001616	Body;Body;Body			ACVR2A	ENSMMUT00000000059	Body		0:50
cg03118674	cg03118674	0073669162	AACTTAACAACTCCAATTCAAAATCCCATTTCTTAATATACACAAATAAC			II			GTGGTCACAATGGTGACAAATGTTGACTTTCCTCCCAAAGAATCTAGTCTATGATGGTTG[CG]CCATCTGTGCACACTAAGAAATGGGACTCTGAACTGGAGCTGCTAAGCTAAAGAAACTGC	37	2	148684850	CGCCATCTGTGCACACTAAGAAATGGGACTCTGAACTGGAGCTGCTAAGC	12	11475254	F	rs201620807	0			ACVR2A;ACVR2A;ACVR2A	NM_001278579;NM_001616;NM_001278580	3UTR;3UTR;3UTR			ACVR2A	ENSMMUT00000000059	3'UTR		0:50
cg03601011	cg03601011	0071627116	CTAATTAATCCATCAATCCTATAACAAATTAATCATAAAACATTCCTTAC			II			TGATACCCATCAGAACTGCTGCTGCTCTAACTTATACTCTTTACCTTGCCCAGATCTCCG[CG]TAAGGAATGCTTTATGATCAACTTGCCATAGGACTGATGGATTAACCAGTGTTCGGCTTT	37	2	148687484	TGGTTAATCCATCAGTCCTATGGCAAGTTGATCATAAAGCATTCCTTACG	12	11477881	R	rs184000387;rs146584630;rs537029395;rs188627239	0;6;15;26		TRUE	ACVR2A	NM_001616	3'UTR							0:50
cg00124640	cg00124640	0006708224	AAAAAAATCAAATTCATCTAATATAAAAATCACTAAACAACTACTAATTC			II			TTATGATGAGCAAAAAGATCAAATTCATCTAATATGAAGATCACTGGGCAACTGCTAGTT[CG]GTCACCTAAGATAAAATAAGAGCATTACATTAATAAGAAATTATATCCACCTTTCCTAAA	37	2	148710087	AAAAGATCAAATTCATCTAATATGAAGATCACTGGGCAACTGCTAGTTCG	12	11499279	F	rs193033266;rs534080667	47;22			ORC4;ORC4;ORC4;ORC4;ORC4;ORC4;ORC4;ORC4;ORC4;ORC4;ORC4;ORC4	NM_001190879;NM_001190881;NM_001190882;NM_002552;NM_181742;NM_181741;NM_001190881;NM_001190882;NM_001190879;NM_002552;NM_181742;NM_181741	ExonBnd;ExonBnd;ExonBnd;ExonBnd;ExonBnd;ExonBnd;Body;Body;Body;Body;Body;Body			ORC4;ORC4	ENSMMUT00000000063;ENSMMUT00000045365	Body;Body		0:50
cg03340307	cg03340307	0008685841	AAAACATAAAAACCACCTTCAAATTTCTCCTAAAATACCTTTCATTTTAC			II			ACTTTGCCTCTCTTCAGTTCGATAAAATGTTCTTGATTTGCTAGCTAAACAGTCAAATAA[CG]TAAAATGAAAGGTATTTTAGGAGAAATTTGAAGGTGGTTTCCATGTTTTGTTACTGTCCT	37	2	148747824	AAACATGGAAACCACCTTCAAATTTCTCCTAAAATACCTTTCATTTTACG	12	11538927	R	rs114194417;rs574734525	0;29		TRUE	ORC4L;ORC4L;ORC4L	NM_181742;NM_002552;NM_181741	5'UTR;5'UTR;5'UTR							1:32T17
cg09439964	cg09439964	0086745850	AAAATAACCTTTAACCTTAAATAACCAATAACAATCACRCAAAACTAACC			II			ACCTGCTAACTAAAGTGGCCTTTGGCCTTGAATAACCAGTGGCAGTCACGCAGGACTGGC[CG]TGGACCTTGGGTGAGCCCCAATACTGTGCTGGTCTGCAATGCTTCAGAGGCAACTCAGCA	37	2	148764356	CGGCCAGTCCTGCGTGACTGCCACTGGTTATTCAAGGCCAAAGGCCACTT	12	11555244	R	rs73964139;rs571479344;rs76524672	27;26;5			ORC4;ORC4;ORC4;ORC4;ORC4;ORC4	NM_001190881;NM_001190882;NM_001190879;NM_002552;NM_181741;NM_181742	5URT;5URT;5URT;5URT;5URT;5URT							2:36T6T6
cg26640919	cg26640919	0081731505	AAAACAAAAACAAATCCTCTATATACATTTTAACCAAATACATCACACRC			II			CAGAATACCAGGGAGGGTTGAGAGGTAAGGCATGAAGGGCGCAATATCCAATATGAGCAA[CG]CGTGTGATGCATCTGGTCAAAATGCATACAGAGGACTTGTCTCTGTCCCTAGATAGAAGT	37	2	148777790	CGCGTGTGATGCATCTGGTCAAAATGCATACAGAGGACTTGTCTCTGTCC	12	11568074	F	rs576589986	14			MBD5;ORC4;ORC4;ORC4;ORC4;ORC4;ORC4	NM_018328;NM_001190881;NM_001190882;NM_001190879;NM_002552;NM_181741;NM_181742	TSS1500;5URT;5URT;5URT;5URT;5URT;5URT	chr2:148778222-148778530	N_Shore				N_Shore	1:5C44
cg05218490	cg05218490	0089713958	AAAATCTATATTACTAAAAAACTTTTAATTTCTTTCTCTCCTCCTCTCAC			II			GACTCCTACCCCCTCACCCCTCCAACTCGCCTCCCTCCCTCCACCCTCCTCCTCTTTGGC[CG]TGAGAGGAGGAGAGAAAGAAACCAAAAGCCTCTTAGCAACACAGACCCTTTGCTGCTGCT	37	2	148778969	GGGTCTGTGTTGCTAAGAGGCTTTTGGTTTCTTTCTCTCCTCCTCTCACG	12	11569329	R	rs553424917	13		TRUE	ORC4L;ORC4L;ORC4L	NM_181742;NM_181741;NM_002552	5'UTR;TSS1500;TSS1500	chr2:148778222-148778530	S_Shore				S_Shore	0:50
cg24157652	cg24157652	0085683989	ATATATCTATAAAAACTTCATTACCTTCCTCTAACTCTAACTTTCACTCC			II			AGGAAAGGTAAGTGTGTCTGTGGGGGCTTCATTGCCTTCCTCTGGCTCTGACTTTCACTC[CG]GGGCAACAGTAGCACCAAACCACATACGCAGTGGAGCTCCGGGGTGAGGAGGGGGTGGTG	37	2	148779307	TGTGTCTGTGGGGGCTTCATTGCCTTCCTCTGGCTCTGACTTTCACTCCG	12	11569661	F	rs17225151;rs189585801;rs573106966	37;31;7		TRUE	ORC4L;ORC4L;ORC4L	NM_181742;NM_181741;NM_002552	TSS200;TSS1500;TSS1500	chr2:148778222-148778530	S_Shore				S_Shore	0:50
cg22944122	cg22944122	0040728199	CTCTAACTCTAACTTTCACTCCRAAACAACAATAACACCAAACCACATAC			II			TCATTGCCTTCCTCTGGCTCTGACTTTCACTCCGGGGCAACAGTAGCACCAAACCACATA[CG]CAGTGGAGCTCCGGGGTGAGGAGGGGGTGGTGCTGGGGGGGGTGAAGGAGGGGTTGGAGT	37	2	148779335	TCTGGCTCTGACTTTCACTCCGGGGCAACAGTAGCACCAAACCACATACG	12	11569689	F	rs573106966	35		TRUE	ORC4L;ORC4L;ORC4L	NM_181742;NM_181741;NM_002552	TSS200;TSS1500;TSS1500	chr2:148778222-148778530	S_Shore				S_Shore	0:50
cg24222746	cg24222746	0096787898	TTCACTCCAAAACAACAATAACACCAAACCACATACACAATAAAACTCCA	0086690310	TTCACTCCGAAACAACAATAACACCAAACCACATACGCAATAAAACTCCG	I	A	Red	CTGGCTCTGACTTTCACTCCGGGGCAACAGTAGCACCAAACCACATACGCAGTGGAGCTC[CG]GGGTGAGGAGGGGGTGGTGCTGGGGGGGGTGAAGGAGGGGTTGGAGTAGGGAGGGGTGTG	37	2	148779348	TTCACTCCGGGGCAACAGTAGCACCAAACCACATACGCAGTGGAGCTCCG	12	11569702	F	rs573106966	48		TRUE	ORC4L;ORC4L;ORC4L	NM_181741;NM_181742;NM_002552	TSS1500;TSS1500;TSS1500	chr2:148778222-148778530	S_Shore				S_Shore	0:50
cg04106641	cg04106641	0063786227	TTTTTAAATAACATCTAAAAAATATACCTCTTTCTATCTCTTTCCCTAAC			II			ATTGTGTCTTGCTCCAGTGGGGGAGAATACAAAAACAACCCCCTCCTTCCTCCAATGAGG[CG]CCAGGGAAAGAGACAGAAAGAGGCACACTTTCTAGATGTCACTTAAAAAAAATTCATTGG	37	2	148779564	CGCCAGGGAAAGAGACAGAAAGAGGCACACTTTCTAGATGTCACTTAAAA	12	11569919	F	rs543818196	1		TRUE	ORC4L;ORC4L;ORC4L	NM_181741;NM_181742;NM_002552	TSS1500;TSS1500;TSS1500	chr2:148778222-148778530	S_Shore				S_Shore	0:50
cg02783912	cg02783912	0051682925	ATAAAATCTCACAAACAATAATTTCTCTAATTTTACTACTTTTATAACTC			II			CTACAATTGCATAAGATGGTAAGGGCTTCCTAGACTAAGAGAACAGCATGTGCAAAGACA[CG]AGTTACAAAAGCAGCAAAACTAGAGAAACCATTGTTTGTGAGATCTCATACATAGAGTTG	37	2	148805446	TGAGATCTCACAAACAATGGTTTCTCTAGTTTTGCTGCTTTTGTAACTCG	12	11596037	R					MBD5	NM_018328	5URT							0:50
cg09761506	cg09761506	0089798460	TTAAAACATATTAAACCACCCATAATCTAAACTTCCTTCTTAATAAAATC			II			AAACCTATCTCATCGCTTTATACTTAAATTTTTTTTCTATCGGTCTTTTTTCAGTATTTG[CG]ATTTTATTAAGAAGGAAGTTTAGACCATGGGTGGCTTAACATGCCCTAATAGGTGAATTT	37	2	148815999	TAGGGCATGTTAAGCCACCCATGGTCTAAACTTCCTTCTTAATAAAATCG	12	11606569	R	rs550070207	0		TRUE										2:4C29T15
cg03827813	cg03827813	0027758893	AAATAATAACATCCCTCTTATAACRACATTTAACAACATACAATTAAACC			II			ACCAGATAACTCCCAAGAATTTGACAAATGAAGCAGGCCCTTGGACCTTAGATTTGTTGA[CG]GCCCAACTGCATGCTGCCAAATGTCGCCACAAGAGGGATGCCACCACTTCTAAATCTGCA	37	2	149015127	CGGCCCAACTGCATGCTGCCAAATGTCGCCACAAGAGGGATGCCACCACT	12	11816644	F	rs191515412	40			MBD5	NM_018328	5URT							2:27A11G10
cg04152151	cg04152151	0029641987	AAACTAATCTCATTTTTACAATATAAATCRATTAATATTTCCAAATACCC			II			AACACCTTGGATTCAGATTGGAAGATAAAGAGAAAGTTTAAAGAATGTGGCCTATAAAGG[CG]GGTACCTGGAAATATTAACCGACTCACACTGTAAAAATGAGACCAGTTTCTAAACAATAG	37	2	149215884	CGGGTACCTGGAAATATTAACCGACTCACACTGTAAAAATGAGACCAGTT	12	12017535	F	rs576704921;rs537766782;rs556112772	0;26;44		TRUE	MBD5	NM_018328	TSS200			MBD5;MBD5	ENSMMUT00000020930;ENSMMUT00000045364	TSS200;TSS200		1:21T28
cg25686162	cg25686162	0063753195	AATAATAATAAAAACTTACCTAACATAAAACACTCCATTTTAATCCACAC			II			GACGGAGGGGACAAGGAAGGAGGTCTTCCAGCTATACAAGTTCCTGTGGGTTGGCAGCGT[CG]TGTGGATCAAAATGGAGTGCTTTATGTCAGGTAAGTTCTTATTATTACCTGTGGTACCTG	37	2	149216409	GTAATAATAAGAACTTACCTGACATAAAGCACTCCATTTTGATCCACACG	12	12018060	R	rs201699340;rs201821636	1;35		TRUE	MBD5	NM_018328	1stExon			MBD5;MBD5	ENSMMUT00000020930;ENSMMUT00000045364	1stExon;1stExon		0:50
cg04514601	cg04514601	0021808589	CCCCCRACAAAAATTAAACAACAATAAACATAAACAAAAATCTCCATTCC			II			CACCCTGTCTACCCCCGACAGAGATTGGGCAGCAGTGAACATGGACAGAAATCTCCATTC[CG]TGGCAGCCATGGAGGCCTGCCCAGCCCAGCGTCATCAGGTTCCCAGATATATGGAGATGG	37	2	149226155	CGGAATGGAGATTTCTGTCCATGTTCACTGCTGCCCAATCTCTGTCGGGG	12	12027866	R	rs149278000;rs200287454;rs144129665	46;44;22			MBD5	NM_018328	Body			MBD5;MBD5	ENSMMUT00000020930;ENSMMUT00000045364	Body;Body		0:50
cg25619609	cg25619609	0021680156	CAATACCTATATACAAATACATCTATACATATTCCTTTAATAAACACTAC			II			GAGACCCCCCAAACCCAAGAGGAGGAAGATCTCCAGATAACAGAGACTACTCCACTAATG[CG]CAGTGTTTATTAAAGGAACATGCACAGATGTATCTGTATATAGGTATTGATATAGCCACA	37	2	149270531	CGCAGTGTTTATTAAAGGAACATGCACAGATGTATCTGTATATAGGTATT	12	12072548	F	rs113386382;rs145626089	29;48		TRUE	MBD5	NM_018328	3'UTR			MBD5;MBD5	ENSMMUT00000020930;ENSMMUT00000045364	3'UTR;3'UTR		1:11A38
cg03393862	cg03393862	0065623200	AAAAACAAAAAATAAACTTATCTTATTCRTCATTATATCCCCACRACTAC			II			ATATATTTATTCATTGAATACATTCTTACTGAGTGCCACTATGTGTGTGCACAGTCTGTG[CG]TAGCCGTGGGGATACAATGACGAATAAGACAAGCCCATTCTCTGCCCTTACAGAGCTAAC	37	2	149275796	AGGGCAGAGAATGGGCTTGTCTTATTCGTCATTGTATCCCCACGGCTACG	12	12078138	R	rs555528342;rs140279634;rs542480999;rs554350221;rs114516411;rs546494062;rs564611098	1;6;7;19;22;35;41		TRUE										2:7A15A26
cg16837873	cg16837873	0062754856	AAAACAAAATAATACCACCCTCTAACATCCCATAATAACATTAAAAATCC			II			CAGACAGGCTTAAGGCAGGATAGTGCCACCCTCTGACATCCCATGGTAACATTAAAAATC[CG]TATAAGGGGAGTTCTAACATTTTCCTCCTAAGCTCAGTGGATTGACTTAGGCTTCCCTGG	37	2	149289536	CGGATTTTTAATGTTACCATGGGATGTCAGAGGGTGGCACTATCCTGCCT	12	12092523	R	rs568256745;rs73965510;rs547080345	50;38;2												2:14G14T20
cg10179237	cg10179237	0038606271	ATAAACCATTTCTCCCAAACAACAATATTTTTAACATTAACCATTCTCAC			II			CAGGGAAAGCTGGAAGGAGGGATCTGCTTTGATCTCTTATCAAAGAAGATTTTGCATTTA[CG]TGAGAATGGCTAATGCTAAAAATATTGCTGTTTGGGAGAAATGGCCCATCCCTGCCCTGA	37	2	149292345	CGTGAGAATGGCTAATGCTAAAAATATTGCTGTTTGGGAGAAATGGCCCA	12	12095523	F	rs575498837	13												1:31C18
cg02377257	cg02377257	0009653246	CTTACTTCTTCAAACACTTACCACTTCCTAAAATCTTTACTTTTAAATAC			II			TCCATTACCCTCTTACTTCTTCAGGCACTTGCCACTTCCTGAAATCTTTACTTTTAAATG[CG]TTTATGTCTGTCTTCCCCACTAGAATGTAAGCTGTATGAGAATCGAGACCTTACCTGCCT	37	2	149312369	CGCATTTAAAAGTAAAGATTTCAGGAAGTGGCAAGTGCCTGAAGAAGTAA	12	12115572	R	rs540306241;rs564782342;rs576616364;rs543960227;rs149104698	49;36;13;12;2												1:30C19
cg02204370	cg02204370	0008705176	AAAAATAACATTTAAATACAACTTAAACTTACAAACACACCCACACATAC			II			ATTCTTTCATAGAAGGTGACATTTAAATACAACTTAGACTTACAAACACACCCACACATG[CG]TAATATGCCTTGATCATAGGAATTTTGTTCAATATCTGACAGCCCAGTCCCACCATAGTC	37	2	149338410	CGCATGTGTGGGTGTGTTTGTAAGTCTAAGTTGTATTTAAATGTCACCTT	12	12141508	R	rs552453505;rs570471403	46;36												3:34A5T2G6
cg08403885	cg08403885	0012720141	TCTCTACCATTTCCCAATACTAACRACCCTAAATATAACTTCTCACTATC			II			CTTCCTAGCATTCTCTGCCATTTCCCAGTGCTAACGGCCCTGAATGTAGCTTCTCACTAT[CG]TTATTGTCCCTCTTGGGCACTAGCCTGGCAGCTGAGCTCTCTGAAGCTTATAGCCTTTGG	37	2	149373142	CGATAGTGAGAAGCTACATTCAGGGCCGTTAGCACTGGGAAATGGCAGAG	12	12178723	R	rs115189607	28		TRUE										1:22G27
cg00066942	cg00066942	0061757529	CCATTAAAATAAAAACTCTCTAAAACAAAAACCTTTTCTCAAATTTCTTC			II			ATCCTGGCATCCCATTAAGGTGAAAGCTCTCTGAGGCAGGAACCTTTTCTCAGATTTCTT[CG]AGTCTTCCACAGCACCCCACATTTGACACACATCTGCTACTTCGCAAATGTGTGCTGCCT	37	2	149401448	CATTAAGGTGAAAGCTCTCTGAGGCAGGAACCTTTTCTCAGATTTCTTCG	12	12205706	F				TRUE	EPC2	NM_015630	TSS1500	chr2:149401671-149403498	N_Shore					3:5C10T25C7
cg24489571	cg24489571	0089602214	ACAAACTTAAATAATAACTAATAAAATCCRAATCRACATTTTCCCTTCCC			II			GCTGTCCAAGTACAGGCTTGGGTGATGGCTGGTGGGGTCCGGGTCGACATTTTCCCTTCC[CG]CTCCCGGACTTCTGCACACACGCGCTGCTCGGCGCAGCCGTCTTTGCCCGGCGCCTTCCT	37	2	149401936	CGGGAAGGGAAAATGTCGACCCGGACCCCACCAGCCATCACCCAAGCCTG	12	12206207	R	rs77705416	12			EPC2	NM_015630	TSS1500	chr2:149401671-149403498	Island					2:18A19C11
cg21347644	cg21347644	0035710558	TAAATAATAACTAATAAAATCCAAATCAACATTTTCCCTTCCCACTCCCA	0087641109	TAAATAATAACTAATAAAATCCGAATCGACATTTTCCCTTCCCGCTCCCG	I	A	Red	CAAGTACAGGCTTGGGTGATGGCTGGTGGGGTCCGGGTCGACATTTTCCCTTCCCGCTCC[CG]GACTTCTGCACACACGCGCTGCTCGGCGCAGCCGTCTTTGCCCGGCGCCTTCCTCCGGGA	37	2	149401942	CGGGAGCGGGAAGGGAAAATGTCGACCCGGACCCCACCAGCCATCACCCA	12	12206213	R	rs77705416	18		TRUE	EPC2	NM_015630	TSS1500	chr2:149401671-149403498	Island					2:12A19C17
cg10458926	cg10458926	0059773961	AATAATATCCACCATATTAACCATAACACAAAAAACAAATCAAACAAACA	0086768837	AATAATATCCGCCATATTAACCATAACGCAAAAAACGAATCGAACGAACG	I	A	Red	CGCCGCCGCTGTGGTAATGTCCGCCATGTTGGCCATGGCGCAGGGAGCGGATCGGGCGGG[CG]AGCGGCGGATCTAGTGTGTGGAGGCGGCCGCGGGCGCGGGGGGCTGTTTTCGGGCGGGGT	37	2	149402368	CGCCCGCCCGATCCGCTCCCTGCGCCATGGCCAACATGGCGGACATTACC	12	12206638	R	rs569585808	19		TRUE	EPC2	NM_015630	TSS200	chr2:149401671-149403498	Island					0:50
cg04098458	cg04098458	0012709197	CAAACACAAAAAACTATTTTCAAACAAAATAAACACCCATACTATAACCA	0015702288	CGAACGCGAAAAACTATTTTCGAACGAAATAAACGCCCATACTATAACCG	I	A	Red	TGGAGGCGGCCGCGGGCGCGGGGGGCTGTTTTCGGGCGGGGTGGGCGCCCATGCTGTGGC[CG]GGGGCAGTGAGGAGGAGGAGGAGCGGGCCGGCCGCGCTGCACTGAGGAAGGAGGTGGAGG	37	2	149402448	CGGGCGCGGGGGGCTGTTTTCGGGCGGGGTGGGCGCCCATGCTGTGGCCG	12	12206719	F	rs113388632;rs548797327	45;42		TRUE	EPC2	NM_015630	TSS200	chr2:149401671-149403498	Island					3:0G2C0G45
cg05586854	cg05586854	0052709902	CRCCATATTATTACRTCCCAATATTATAATTAACTCRCAACRCTACTTAC			II			CCGCCCGCGGCCGCCATGTTGTTGCGTCCCAGTGTTGTGATTAGCTCGCAGCGCTGCTTA[CG]CTGCCGTAAGGGGGCCTTGCCGTAAGCGGCGGCCGGGAATGGCGCAGGGGATGCGCTGGC	37	2	149402972	GCCATGTTGTTGCGTCCCAGTGTTGTGATTAGCTCGCAGCGCTGCTTACG	12	12207264	F	rs545557469	12		TRUE	EPC2	NM_015630	Body	chr2:149401671-149403498	Island					0:50
cg20492449	cg20492449	0019754199	AAAATAATAATCTTACCTAACCAAATAATACCACRCCATTAATTAACCCC			II			TGCGCTGGCCGCTCTTGGCGTACGGTCTCTGTTTACCTTTCCACCTCCCTCTCTCAGGCG[CG]GGGCTAATTAATGGCGTGGTATTATTTGGCTAGGCAAGATTATTATTTTTTCCACTTTTA	37	2	149403085	AAATAATAATCTTGCCTAGCCAAATAATACCACGCCATTAATTAGCCCCG	12	12207377	R	rs570936248;rs537798381;rs556133845	0;16;31		TRUE	EPC2	NM_015630	Body	chr2:149401671-149403498	Island					2:18G23G7
cg11656382	cg11656382	0052764135	AAATTAAAACCTATCTCTTCTATATAACTATTAAACTATCATTAAACTTC			II			ACCCACCCTTAAAATTAAGGCCTGTCTCTTCTGTGTAGCTATTGGACTATCATTAGACTT[CG]TTTATATAAACAAAGTCATTATTCAAGTTCGAGTTACATTCTGACTGAGTTACATTCTGA	37	2	149406282	CGAAGTCTAATGATAGTCCAATAGCTACACAGAAGAGACAGGCCTTAATT	12	12210531	R				TRUE	EPC2	NM_015630	Body	chr2:149401671-149403498	S_Shelf					2:16G8C24
cg22469320	cg22469320	0076758889	AACATACTAATATCTAATCTCCACAAAAAATAAACAAAAATAAATAACAC			II			TGCAGCCTCAACTTCCAGGCTCAAGCAATCCTTCCACCTCAGCCTCCCAAGTAGCTGGCA[CG]TGCCACCTATTTTTGTTTATTTTTTGTGGAGACTAGACATCAGTATGTTGCCCAGGCTTG	37	2	149428409	ACATACTGATGTCTAGTCTCCACAAAAAATAAACAAAAATAGGTGGCACG	12	12231609	R	rs59142085;rs56877663	7;39			EPC2	NM_015630	Body							2:29A6G13
cg13650024	cg13650024	0090643240	TTCATTCTTACTAATTTCTACCAATATAACCATAAAACCTTAATTCATTC			II			AGGATTCAAATTTCATTCTTGCTGATTTCTACCAGTGTGGCCATAGAACCTTAGTTCATT[CG]TCCCCAAAAGAAAAACAACAACAACAATAACATACTACTTCTCTGCATCTTGGTACTCAT	37	2	149433604	TCATTCTTGCTGATTTCTACCAGTGTGGCCATAGAACCTTAGTTCATTCG	12	12236973	F	rs573901916	32			EPC2	NM_015630	Body							1:9T40
cg12931513	cg12931513	0093662282	TTCAACCATCTAATTTCRTTTACTCTAATACACTTCTATATCTTAAAACC			II			ATTGTAGCATATTCAGCCATCTAGTTTCGTTTACTCTAGTGCACTTCTATATCTTGAGGC[CG]GATATTTATTTCGTTTGGAGGTTGATAAATGTTCACTTAGAAAGCCTCTGTGGTGCTTAA	37	2	149438097	CGGCCTCAAGATATAGAAGTGCACTAGAGTAAACGAAACTAGATGGCTGA	12	12240000	R	rs558688121;rs183455957;rs140661783;rs556614646;rs574884243;rs188152086	51;34;31;23;14;1			EPC2	NM_015630	Body							2:16T19G13
cg27228601	cg27228601	0061633965	AAAACTATCTATACAACRATATATAAATAAATATCCTACATTCATACCAC			II			ATTCCTTTGTTAGTACCTTTAAGAAAGTCATGCTGAATCTGAGAATGCCAGGACATTTCA[CG]TGGTATGAATGTAGGATATTCATTTACACATCGCTGCACAGACAGCCTCTATATAACCAA	37	2	149499170	CGTGGTATGAATGTAGGATATTCATTTACACATCGCTGCACAGACAGCCT	12	12303543	F	rs190315105;rs181512906	1;33	TRUE	TRUE	EPC2	NM_015630	Body			EPC2	ENSMMUT00000032599	Body		1:20C29
cg05520724	cg05520724	0086714939	CAAATTTCTTTCTCTAATACTTCTTACTCCAACTTACAATATATATTACC			II			AACTGTAAAGTGTGTGTTGAATTCTTATTACTTGTGATATAAAGACGGCTTTTAACAACA[CG]GCAATACACATTGTAAGCTGGAGCAAGAAGCACCAGAGAAAGAAATCTGAGCAGGTATTT	37	2	149509571	CGGCAATACACATTGTAAGCTGGAGCAAGAAGCACCAGAGAAAGAAATCT	12	12313761	F	rs547270168	21			EPC2	NM_015630	Body			EPC2	ENSMMUT00000032599	Body		0:50
cg03330979	cg03330979	0029793284	TTACCATTATAAATCACATTTCCCTATTAAAAAAAATTACAACCAAACAC			II			AGCATAACCCCTTGCCATTGTGAATCACATTTCCCTGTTGAAGAAAATTGCAACCAGGCA[CG]GTGGCTCATGCCTGTAATCCCAGCACTTTGGGCGGCCGAGGCGGGCAGATCACTTGGGGT	37	2	149539833	TGCCATTGTGAATCACATTTCCCTGTTGAAGAAAATTGCAACCAGGCACG	12	12343704	F	rs143826687	34			EPC2	NM_015630	Body			EPC2	ENSMMUT00000032599	Body		2:20T19G9
cg13593579	cg13593579	0036654991	AACTTTCTTTTAAACCTAATATAAACCAAACACTAAAATCCAAAACACTC			II			GTACTTTATTACACAATGACCTCCTTCTCCTCGAAGCTCCTTGAGGGAAGGGAGGCACCA[CG]AGTGCCTTGGACTCCAGTGTCTGGCTCATATTAGGCCTAAAAGAAAGCCTGTCAGACTGA	37	2	149569458	GCTTTCTTTTAGGCCTAATATGAGCCAGACACTGGAGTCCAAGGCACTCG	12	12373421	R	rs541306529;rs146419422	3;37												2:27A4G17
cg05198580	cg05198580	0091652204	AATCTATAAATATAATAAACTTCTTCCTTCAACCAAATACAATAACTCAC			II			TGTTTCTAGAGAATCTGTGAGTATAATAAACTTCTTCCTTCAGCCAGGTGCAGTGGCTCA[CG]TCTGTAATCCCAGCACTTTGGGAAGCCAAGGCAGGAGGATCACTTGAGCTCAGGAGTTCA	37	2	149571715	CGTGAGCCACTGCACCTGGCTGAAGGAAGAAGTTTATTATACTCACAGAT	12	12375643	R	rs532339795;rs139582432	29;1												1:5C44
cg04567798	cg04567798	0033657591	AATAAACAAAAACRTATCTATATATCACTATATTCAATCATCATTCATTC			II			TTTACAGAGTGACAGCAAATGCCATTTGCTCAGTTAATAGCTGATGAATGAACAGATGAA[CG]AATGAATGATGACTGAACACAGTGACACACAGATACGTCTCTGTCCACTTGAGATAATCC	37	2	149631333	GTGGACAGAGACGTATCTGTGTGTCACTGTGTTCAGTCATCATTCATTCG	12	12438393	R	rs577649720;rs143753899	0;51			KIF5C	NM_004522	TSS1500	chr2:149632682-149633882	N_Shore				N_Shore	2:35C1T12
cg24018650	cg24018650	0037720570	ATCTATCCTCTCAACTAAACAAAAAACACTTATATTTTCAAATATTACCC			II			GATTTTAGTAGGTCTGTCCTCTCAGCTAGGCAGAGAACACTTGTATTTTCAGGTATTACC[CG]AATTTAAGCAACAGATGTGTTCCTAAAATTAACTAACTTATTTGTTTTATGATCATTTGT	37	2	149631712	CGGGTAATACCTGAAAATACAAGTGTTCTCTGCCTAGCTGAGAGGACAGA	12	12438766	R	rs182834669;rs541217549	35;10			KIF5C	NM_004522	TSS1500	chr2:149632682-149633882	N_Shore				N_Shore	1:8G41
cg26323130	cg26323130	0020685991	AAAATCACATCCTATCCTTCCCCCAACAAATAAAATAACTACAAATCCCA	0058789165	AAAATCGCATCCTATCCTTCCCCCGACAAATAAAATAACTACAAATCCCG	I	A	Red	TGCAGGCTCTTGGAGGTCGCATCCTGTCCTTCCCCCGGCAGGTAGAGTGACTACAAGTCC[CG]GGATGCGCAGCGCTCGGAGTCGGGCGGGGGCCGGGCGGACCTCTACGGTGACGTCACCGT	37	2	149632683	CGGGACTTGTAGTCACTCTACCTGCCGGGGGAAGGACAGGATGCGACCTC	12	12439715	R				TRUE	KIF5C	NM_004522	TSS200	chr2:149632682-149633882	Island				Island	0:50
cg14986699	cg14986699	0003809950	CCAACAAATAAAATAACTACAAATCCCAAAATACACAACACTCAAAATCA	0099633955	CCGACAAATAAAATAACTACAAATCCCGAAATACGCAACGCTCGAAATCG	I	A	Red	CCTGTCCTTCCCCCGGCAGGTAGAGTGACTACAAGTCCCGGGATGCGCAGCGCTCGGAGT[CG]GGCGGGGGCCGGGCGGACCTCTACGGTGACGTCACCGTCCCGGGGCGGGCCAGGGGAGGG	37	2	149632705	CCGGCAGGTAGAGTGACTACAAGTCCCGGGATGCGCAGCGCTCGGAGTCG	12	12439737	F	rs149307156	2		TRUE	KIF5C	NM_004522	TSS200	chr2:149632682-149633882	Island				Island	2:34A5T9
cg17245188	cg17245188	0079713154	CAAATAAAATAACTACAAATCCCAAAATACACAACACTCAAAATCAAACA	0091662898	CAAATAAAATAACTACAAATCCCGAAATACGCAACGCTCGAAATCGAACG	I	A	Red	TCCTTCCCCCGGCAGGTAGAGTGACTACAAGTCCCGGGATGCGCAGCGCTCGGAGTCGGG[CG]GGGGCCGGGCGGACCTCTACGGTGACGTCACCGTCCCGGGGCGGGCCAGGGGAGGGCGGG	37	2	149632709	CAGGTAGAGTGACTACAAGTCCCGGGATGCGCAGCGCTCGGAGTCGGGCG	12	12439741	F	rs149307156	6		TRUE	KIF5C	NM_004522	TSS200	chr2:149632682-149633882	Island				Island	2:30A5T13
cg11650013	cg11650013	0021743264	AATAAACCAAAAAACACTAAACAAAAACAAAACAAAACCAAAACAAACCA	0087802536	AATAAACCGAAAAACGCTAAACAAAAACGAAACAAAACCAAAACAAACCG	I	A	Red	TGGTCGCGGGCAGGTGGGCCGGGGGGCGCTGGGCAGGGGCGGGGCAGGGCCAGGGCAGGC[CG]GTCTGCAGCCGGAGGGGCCGGAGCGGAGAAGCTGCCCACCTTCCCGGGCTCGGAGCGGCC	37	2	149632960	CGGCCTGCCCTGGCCCTGCCCCGCCCCTGCCCAGCGCCCCCCGGCCCACC	12	12440005	R	rs532163803	42		TRUE	KIF5C;KIF5C	NM_004522;NM_004522	5'UTR;1stExon	chr2:149632682-149633882	Island				Island	0:50
cg24461964	cg24461964	0023740185	ACATCATCAAAAACTACAAAAAACAACCTAACTATAAACAATACAACTCA	0039759564	ACGTCGTCGAAAACTACAAAAAACGACCTAACTATAAACGATACAACTCG	I	C	Grn	ACCTGCTGAGAAGCGTCGTCGGAGGCTGCAGGAGGCGGCCTAGCTGTGGGCGGTGCAGCT[CG]CGGCCTCCTCCCTCGTCGTTCCCGGCCCCGGCCCCCCACCCATCCCCGTGCCCCCTCCCT	37	2	149633112	GCGTCGTCGGAGGCTGCAGGAGGCGGCCTAGCTGTGGGCGGTGCAGCTCG	12	12440157	F				TRUE	KIF5C;KIF5C	NM_004522;NM_004522	5'UTR;1stExon	chr2:149632682-149633882	Island				Island	3:0T1A41G5
cg03852018	cg03852018	0033719254	CRAAAAAACTACATCAACAACCTAAAACAAACTACCAAAAACRTATCAAC			II			GCCCCCTTTGTATGCGAGCCGCGTGGGGAGGGACCGAGTTAATGGGAGCCTCCCGGTCCC[CG]CTGACACGTTCCTGGCAGCCTGCTCCAGGCTGCTGATGCAGCCTTCCCGTCCCCAGCATT	37	2	149634410	GGGAAGGCTGCATCAGCAGCCTGGAGCAGGCTGCCAGGAACGTGTCAGCG	12	12441449	R	rs562460035	36		TRUE	KIF5C	NM_004522	Body	chr2:149632682-149633882	S_Shore				S_Shore	2:20T28T0
cg07580038	cg07580038	0038713264	ACRACAAACAACCTTAACAAAAATACTAAAAACCRCCCRAACTAAAAAAC			II			GACAGTTTACCGAGGGTATTGCAGGAGTCCGCCTGGCCTTTCTCAAGCGCCAGAGGCCGA[CG]TTTTCCAGCCCGGGCGGTCCCCAGCATCTTTGCCAAGGTTGTCTGCCGCAGTCGCAGCGA	37	2	149634631	CGGCAGACAACCTTGGCAAAGATGCTGGGGACCGCCCGGGCTGGAAAACG	12	12441670	R	rs559804617;rs527414995;rs551864776	7;12;47		TRUE	KIF5C	NM_004522	Body	chr2:149632682-149633882	S_Shore				S_Shore	0:50
cg27339255	cg27339255	0098671467	ATTCTAATTTTATAACTAAAAAAACTCTCCCCATAACCCATTTACTACAC			II			TTTTTCATAAAGTTCTAATTTTGTGGCTGAGAAAGCTCTCCCCATAACCCATTTGCTGCA[CG]TCAACCAAGTTCCTCTTAGTAGGAATTGAGTGGTTGAGTTTGAGGTTGTTTGTAAATATC	37	2	149639612	CGTGCAGCAAATGGGTTATGGGGAGAGCTTTCTCAGCCACAAAATTAGAA	12	12447520	R	rs185304100;rs143207307;rs533509096	49;23;1		TRUE	KIF5C;MIR1978	NM_004522;NR_031742	Body;TSS200							3:23T5G1G18
cg00213281	cg00213281	0046687885	AAACTCTACCACTTCTTATCTATAAAAACTTAAACAAATTCCTAAACCAC			II			CTCTGAGCTCTGAGCTCTGCCACTTCTTATCTGTGAGAACTTGGGCAAATTCCTAAACCA[CG]CTGAGTTCCAGTTTTCTCACCCGTAAAATAGAGATAACAACACTCTCCACTGTCTAGGGC	37	2	149639822	AGCTCTGCCACTTCTTATCTGTGAGAACTTGGGCAAATTCCTAAACCACG	12	12447717	F				TRUE	KIF5C;MIR1978	NM_004522;NR_031742	Body;TSS1500							3:9G7G6T25
cg05826944	cg05826944	0089737972	TCCTCAAAACTCACCTACATAACCTATAAACTTTAAAAAAACATCCATTC			II			TGGGGAGACTGTCCTCAAAGCTCACCTGCATGGCCTGTGAGCTTTGGAAGGGCATCCATT[CG]CCTTTAGACTCTCAGCCCACAATACCTCCTCTGACACTTTTTCTGATCAGCCCCTGTCTC	37	2	149640259	CCTCAAAGCTCACCTGCATGGCCTGTGAGCTTTGGAAGGGCATCCATTCG	12	12448156	F	rs116449742;rs142540648	17;2		TRUE	KIF5C;MIR1978	NM_004522;NR_031742	Body;TSS1500							1:10T39
cg12546474	cg12546474	0086769354	TACTTCACCTTACCTTAACTTATATAAACRTCAAAAAAACAAACAAATAC			II			CTCCCTGCTGCTGCTTCACCTTGCCTTAGCTTGTGTAAGCGTCAGGGAAACAGGCAAATG[CG]TCTCATTTGTCTTCAGAACCCTGTCTTATTAGATCGCCATCAACTACATTTGGAGCAATC	37	2	149643009	CGCATTTGCCTGTTTCCCTGACGCTTACACAAGCTAAGGCAAGGTGAAGC	12	12450909	R	rs149911322;rs112215363	23;17		TRUE	KIF5C	NM_004522	Body	chr2:149645536-149645834	N_Shelf				N_Shelf	2:11T30G7
cg24421554	cg24421554	0060640137	TATACTAAATTCTACTCTCACATATATACTTTCTTTTCAACTCTATAAAC			II			CATATTACCTTTTCCGCCAGTGCATACCCATCCTTGATGTGAACTGAACGCTGGAAAATA[CG]TCCACAGAGCTGAAAAGAAAGCATATATGTGAGAGCAGAATTCAGCACAACACAGTATTT	37	2	149643156	CGTCCACAGAGCTGAAAAGAAAGCATATATGTGAGAGCAGAATTCAGCAC	12	12451056	F	rs535620269;rs553712000;rs59980754;rs75086112	1;22;47;49			KIF5C	NM_004522	Body	chr2:149645536-149645834	N_Shelf				N_Shelf	2:9G6G33
cg03849518	cg03849518	0015766875	AACAAACTAACCTCTATAAAATCTAATTTCCTAAAATAACTTCCAAAACC			II			CTGCCCTCTGTGACAGGCTGACCTCTGTAGGGTCTGGTTTCCTGGGATGGCTTCCAGGGC[CG]ACTTTTTTCTCTCCTCTCTGAATGCTGCTGAGGGGATAAGTTCAGCTGGCTCCACAGATT	37	2	149643880	CGGCCCTGGAAGCCATCCCAGGAAACCAGACCCTACAGAGGTCAGCCTGT	12	12451794	R	rs183922083;rs560851213;rs76713333	32;4;2			KIF5C	NM_004522	Body	chr2:149645536-149645834	N_Shore				N_Shore	2:11A28G9
cg26846889	cg26846889	0006790183	TTAATAACTACTTCCTTAATAACATTACRCTATCCAAATAATAACTACAC			II			TATACACCTCTTTGATAGCTACTTCCTTAGTAACATTGCGCTGTCCAAATGGTAGCTGCA[CG]TGACTACTGGGCACCTGTAATGTAGGTAGTCAAATTGGGATAAGCAGTAGGTATAAAATA	37	2	149644610	CGTGCAGCTACCATTTGGACAGCGCAATGTTACTAAGGAAGTAGCTATCA	12	12452527	R	rs544825009	24			KIF5C	NM_004522	Body	chr2:149645536-149645834	N_Shore				N_Shore	1:27A22
cg19053239	cg19053239	0084809864	TATAAAACAACTACAAAAAAATACAAAATAACCAAAACATACTACTAACA	0089604281	TATAAAACAACTACGAAAAAATACAAAATAACCGAAACGTACTACTAACG	I	T	Red	CAGGGACCATAGTACCCAGTAGGTAGTTTTTCACCCTACGCCCCCTTCCCGCCCTCCCCA[CG]CTAGTAGTACGCTTCGGTTACTTTGCACTTCTCCGTAGCTGCTTTACATGTTTGCGTTTT	37	2	149645394	CGCTAGTAGTACGCTTCGGTTACTTTGCACTTCTCCGTAGCTGCTTTACA	12	12453300	F	rs551724558;rs545125466;rs11899232;rs140951796	4;8;10;46		TRUE	KIF5C	NM_004522	Body	chr2:149645536-149645834	N_Shore				N_Shore	1:10C39
cg06118384	cg06118384	0015793154	CAAATTTACATCACAACATCACTCCTCACCTAAAAATTAAAAACAAACCA	0019810292	CAAATTTACATCACGACGTCGCTCCTCGCCTAAAAATTAAAAACAAACCG	I	C	Grn	AGTCGCCGGCCCCGGGAAGGTGCTCCAGGCTCGCGGCTCCTCGGGGGTCGCCTCTGCAGG[CG]GCCTGTTTCCAATTTCCAGGCGAGGAGCGACGCCGTGATGCAAATCTGCCACTTACCTTC	37	2	149645798	CGGCCTGTTTCCAATTTCCAGGCGAGGAGCGACGCCGTGATGCAAATCTG	12	12453702	F	rs577237950	22		TRUE	KIF5C	NM_004522	Body	chr2:149645536-149645834	Island				Island	1:35G14
cg01100175	cg01100175	0078612408	CCATAATACAAATCTACCACTTACCTTCTATCACCATTCTATCACTAACA	0085659926	CCGTAATACAAATCTACCACTTACCTTCTATCACCATTCTATCGCTAACG	I	C	Grn	CGAGGAGCGACGCCGTGATGCAAATCTGCCACTTACCTTCTGTCACCATTCTGTCGCTAA[CG]CTAGGAATGATGAAACCTCCTGTTCTGGAAATGCATTTCCCTTTAGCACCAGCGCCTTCT	37	2	149645880	CCGTGATGCAAATCTGCCACTTACCTTCTGTCACCATTCTGTCGCTAACG	12	12453784	F				TRUE	KIF5C	NM_004522	Body	chr2:149645536-149645834	S_Shore				S_Shore	1:1G48
cg01930356	cg01930356	0022672993	AAAATAATAAAACCTCCTATTCTAAAAATACATTTCCCTTTAACACCAAC			II			CGCTAACGCTAGGAATGATGAAACCTCCTGTTCTGGAAATGCATTTCCCTTTAGCACCAG[CG]CCTTCTAATGAGGTCCCTCTGCCCCGCAGGACAAAAGCGCCCATTAGGGGGCCCTGTGGT	37	2	149645934	GAATGATGAAACCTCCTGTTCTGGAAATGCATTTCCCTTTAGCACCAGCG	12	12453838	F				TRUE	KIF5C	NM_004522	Body	chr2:149645536-149645834	S_Shore				S_Shore	1:13C36
cg00753138	cg00753138	0073797193	TAACTATAAACAAAAACCTACTAATTAAAAACACTAAATTCTATAACCTC			II			TCAATGTGCCTTGACTGTAAGCAGAGGCCTGCTAATTGGAAACACTGAATTCTATAGCCT[CG]GTTCTAGCCCTGATTTGCTATGATGTCAGGCAAATTATTTAATCTCTCTATTCTCCCTTT	37	2	149679934	GACTGTAAGCAGAGGCCTGCTAATTGGAAACACTGAATTCTATAGCCTCG	12	12487099	F	rs578203998;rs545580990	36;9		TRUE	KIF5C	NM_004522	Body							0:50
cg21303039	cg21303039	0069734180	CTAATCTATTAACAAATCAAATAAATACCCAAAAAAACTAACAAACACAC			II			TCCACCAACTTCTGGTCTGTTGGCAAGTCAGGTAGATGCCCAAGGGAGCTGGCAGGCACA[CG]TGGGTGCTTCCTGCTCCACCGGGTTCTGTCTGAGGAACCCAGAGATGGTTCTCCCTCTCT	37	2	149793681	TGGTCTGTTGGCAAGTCAGGTAGATGCCCAAGGGAGCTGGCAGGCACACG	12	12600855	F	rs576768379	1		TRUE	KIF5C	NM_004522	Body			ENSMMUG00000031467	ENSMMUT00000012953	TSS200		1:37C12
cg10500220	cg10500220	0065806857	ACAAAACAAACCTACAAAAACAAAACTACCACATTCCAATAACAAAACTC			II			ATATGAACTTCTGAGAAAAGAGAAAATCCCATGTTGTACCCGACTCTAATAGGCCAGGAA[CG]AGCTTTGCCATTGGAATGTGGCAGTCCTGCCTCTGCAGGTTTGTTTTGCTGATAGAAGGT	37	2	149803913	CGAGCTTTGCCATTGGAATGTGGCAGTCCTGCCTCTGCAGGTTTGTTTTG	12	12611245	F	rs571556042;rs73009505	0;9			KIF5C;KIF5C	NR_111932;NM_004522	TSS1500;Body							0:50
cg08444340	cg08444340	0002787545	CTTCTAACACATTCTCTTTTTACTTTAACCAAACAATATCAATTCCTATC			II			AGCCACCCACTGGCCTGGTTCCGTTCCCCAGGGTGCTAGTTAGGATCCTTGGATTGCAAA[CG]ACAGGAATTGACACTGCCTGGCTAAAGCAAAAAGAGAATGTGTTAGAAGGATACGAATGA	37	2	149823755	CGACAGGAATTGACACTGCCTGGCTAAAGCAAAAAGAGAATGTGTTAGAA	12	12627760	F	rs141653750	40			KIF5C;KIF5C	NM_004522;NR_111932	Body;Body							2:30C11C7
cg07691827	cg07691827	0052677941	TCAACTTTTCAACCAACTAACTCTACTAATTAATTTCATCATCCTAAAAC			II			CACTGGGAGACTGGGATATCAAAAATGACATAACTAACCAAAAAAACAAACATGATGTTT[CG]TTTCAGGATGATGAAATTAACCAGCAGAGCCAGCTGGCTGAAAAGCTGAAGCAACAGATG	37	2	149835428	CGTTTCAGGATGATGAAATTAACCAGCAGAGCCAGCTGGCTGAAAAGCTG	12	12639405	F	rs374225261	1			KIF5C;KIF5C;KIF5C;KIF5C	NM_004522;NR_111932;NM_004522;NR_111932	ExonBnd;ExonBnd;Body;Body			ENSMMUG00000009268	ENSMMUT00000012954	Body		0:50
cg02715939	cg02715939	0087676443	TCCRATCTAAAACTAAACCTCCTAAAACCCTAACATAACAAATAACAAAC			II			AAGGTCTGTTCTCCGATCTGGAGCTGAGCCTCCTGGAGCCCTGGCATGGCAGGTGGCAGG[CG]GGCCCAGCTGCCTCTCCTAGTCCCCGAGGGCCAGGGTCACATAGGTGATTCCGCTGGATG	37	2	149855237	CCGATCTGGAGCTGAGCCTCCTGGAGCCCTGGCATGGCAGGTGGCAGGCG	12	12659178	F	rs144646086;rs369998019;rs547000292;rs539875308;rs532785388	49;24;23;19;1			KIF5C;KIF5C	NM_004522;NR_111932	Body;Body			ENSMMUG00000009268;ENSMMUG00000009268	ENSMMUT00000012954;ENSMMUT00000012956	Body;TSS1500		3:2C22A7G16
cg02229834	cg02229834	0063612150	TTTAATTCTCCAAACTACTAATCCAAATCCCTTTTCAATATATATAAACC			II			TGGAGTTAGACTTTAATTCTCCAGACTACTGATCCAAGTCCCTTTTCAATGTGTGTGAGC[CG]CTCGAAAGGTGCATTTGCATTTTAAAAGAGGAGAATGGTAACCCAAGCAAAAGTCTAAAT	37	2	149855950	CGGCTCACACACATTGAAAAGGGACTTGGATCAGTAGTCTGGAGAATTAA	12	12659878	R	rs570461841	2			KIF5C;KIF5C	NM_004522;NR_111932	Body;Body			ENSMMUG00000009268;ENSMMUG00000009268	ENSMMUT00000012954;ENSMMUT00000012956	Body;TSS1500		0:50
cg25448248	cg25448248	0017617543	ATAAACTCTAAATTTTCCTTCTAATAATACATAACTATTCCTTTACAAAC			II			GTGCCTTTCAAATGGACTCTGGGTTTTCCTTCTGGTAGTGCATAGCTGTTCCTTTACAGG[CG]CTTAGGCGTGGCTCTAGGAAAGGTTTTATGAGTCCTGGGCTGATGTAAATGTTGACCAAA	37	2	149856324	CGCCTGTAAAGGAACAGCTATGCACTACCAGAAGGAAAACCCAGAGTCCA	12	12660246	R	rs552194455;rs570514923;rs531473237;rs549679615	49;28;23;17			KIF5C;KIF5C	NM_004522;NR_111932	Body;Body			ENSMMUG00000009268;ENSMMUG00000009268	ENSMMUT00000012954;ENSMMUT00000012956	Body;TSS200		2:11C12G25
cg00491412	cg00491412	0013606954	ACTCAACCTTAAAATCCTCCCCRAACCRTAAATATTCTTCAAAAATAAAC			II			CGGATGTTTTCACTCAGCCTTGGAATCCTCCCCGAGCCGTAAATGTTCTTCAGAAATAGA[CG]CACTGTCCTTGGCTGACTGTTCTGCCGCCCTCCTCAGCGCAGGGCCCGTTCTGCCTCCTG	37	2	149859732	CTCAGCCTTGGAATCCTCCCCGAGCCGTAAATGTTCTTCAGAAATAGACG	12	12663653	F	rs538917546;rs557318602	24;1		TRUE	KIF5C	NM_004522	Body			ENSMMUG00000009268;ENSMMUG00000009268	ENSMMUT00000012954;ENSMMUT00000012956	Body;Body		2:14T5T29
cg02380135	cg02380135	0022695235	CCTCTAAAAACTCAAAAACATACTTATTTTTCACTAAATCCTTTCAAACC			II			TGGAAGGAAGCCCTCTGAGAGCTCAGGAACATGCTTGTTTTTCACTGAGTCCTTTCAAAC[CG]ACTTTAAGTGTTTCAGCTTTCTCATGCTAATTTAGTATTCTCATATGTGGTCGATTTTCT	37	2	149866270	CGGTTTGAAAGGACTCAGTGAAAAACAAGCATGTTCCTGAGCTCTCAGAG	12	12670289	R	rs538575269;rs180973935	39;3		TRUE	KIF5C	NM_004522	Body	chr2:149866654-149866890	N_Shore	ENSMMUG00000009268;ENSMMUG00000009268	ENSMMUT00000012954;ENSMMUT00000012956	Body;Body	N_Shore	2:43T0G5
cg04321919	cg04321919	0030622894	AAAAAAACAACTACATACCACAACAAAACACATCAAAACTCTAAAAAACA	0094642384	AAAAAAACGACTACGTACCACGACGAAACGCGTCAAAACTCTAAAAAACG	I	C	Grn	ACTGCCCAAGCTGGAGAAGCGGCTGCGTGCCACGGCGGAGCGCGTCAAGGCTCTGGAGAG[CG]CGCTGAAGGAGGCCAAGGAGAACGCCATGCGGGACCGTAAGCGCTACCAGCAGGAGGTGG	37	2	149866741	GGAGAAGCGGCTGCGTGCCACGGCGGAGCGCGTCAAGGCTCTGGAGAGCG	12	12670756	F	rs371432253	26		TRUE	KIF5C	NM_004522	Body	chr2:149866654-149866890	Island	ENSMMUG00000009268;ENSMMUG00000009268	ENSMMUT00000012954;ENSMMUT00000012956	Body;Body	Island	1:39G10
cg11115134	cg11115134	0091624406	AAAAAAAACACCATACAAAACCATAAACACTACCAACAAAAAATAAATCA	0081685213	AAAAAAAACGCCATACGAAACCGTAAACGCTACCAACAAAAAATAAATCG	I	T	Red	CTGAAGGAGGCCAAGGAGAACGCCATGCGGGACCGTAAGCGCTACCAGCAGGAGGTGGAT[CG]TATCAAGGAGGCCGTGCGGGCCAAGAACATGGCCAGAAGGGCCCATTCAGCCCAGATCGG	37	2	149866805	CGATCCACCTCCTGCTGGTAGCGCTTACGGTCCCGCATGGCGTTCTCCTT	12	12670820	R				TRUE	KIF5C	NM_004522	Body	chr2:149866654-149866890	Island	ENSMMUG00000009268;ENSMMUG00000009268	ENSMMUT00000012954;ENSMMUT00000012956	Body;Body	Island	1:23C26
cg00494683	cg00494683	0003689296	AAATAAAATTTAAAAAACTACCTCCTCCCCCTCRAATAACATAAACRACC			II			TCTGTTGGTTGGATACAGCCAAGCCCATCCGCCCCGGACACTACCCGGCCTCATCTCCAA[CG]GCCGTCCATGCCATTCGAGGGGGAGGAGGCAGCTCTTCAAATTCCACTCACTACCAGAAA	37	2	149868126	CGGCCGTCCATGCCATTCGAGGGGGAGGAGGCAGCTCTTCAAATTCCACT	12	12672149	F	rs201685014;rs200104621;rs533785428	2;4;18		TRUE	KIF5C	NM_004522	Body	chr2:149866654-149866890	S_Shore	ENSMMUG00000009268;ENSMMUG00000009268	ENSMMUT00000012954;ENSMMUT00000012956	Body;Body	S_Shore	2:43C0G5
cg09977333	cg09977333	0047758866	CTCTCCTTAAAATAACTAAACTAAACAAATAAAACCTCCTTTATAACCCC			II			CTCCTTTCTCACTCTCCTTGAGGTGACTAAACTAAGCAGGTGGGGCCTCCTTTGTGGCCC[CG]TGTTTCTTCCAAACTATGAGCCAAAACCTGCTGAATCTTGCCCAGCGGGGATCGGGGGCT	37	2	149876935	CGGGGCCACAAAGGAGGCCCCACCTGCTTAGTTTAGTCACCTCAAGGAGA	12	12680727	R					KIF5C;KIF5C	NM_004522;NR_111932	3UTR;Body			ENSMMUG00000009268	ENSMMUT00000012956	Body		2:0G28A20
cg09879168	cg09879168	0089676861	AATAAAACATCCCATATAACCTTTTCTAAATTAACCTTACCCAATATAAC			II			GGGCACACCTAGGTGGGGCATCCCATATAACCTTTTCTAGGTTGGCCTTGCCCAGTGTGA[CG]TAGCCAGCCAGGTAACACCAGATCTGAAATACCCATATGTGCAGAACCCACTGAAGGGGT	37	2	149893581	CGTCACACTGGGCAAGGCCAACCTAGAAAAGGTTATATGGGATGCCCCAC	12	12696964	R	rs563224626;rs560469842	17;2			LYPD6B	NM_177964	TSS1500	chr2:149895022-149895808	N_Shore	LYPD6B	ENSMMUT00000013224	TSS1500	N_Shore	1:2A47
cg12885432	cg12885432	0074788290	ATACTACTCCTCACATATTAATTTCAAAACTCRTTAAAAAAATCCATTCC			II			ATGTTCTCCATACAACTTTAAAGTTGTACAGTGCTTTCTGCAGTGAAATGAATTTTTTCA[CG]GAATGGATTTTTTTAACGAGTCTTGAAATTAACATGTGAGGAGCAGCATGACACATTACC	37	2	149893859	CGGAATGGATTTTTTTAACGAGTCTTGAAATTAACATGTGAGGAGCAGCA	12	12697241	F				TRUE	LYPD6B	NM_177964	TSS1500	chr2:149895022-149895808	N_Shore	LYPD6B	ENSMMUT00000013224	TSS1500	N_Shore	1:42T7
cg13149736	cg13149736	0029660125	TCTAAATTCTCCCTAATAAACTTAAAATAATACTAAAACAACTCTAAACC			II			AACAGCTTGCCTCTGGATTCTCCCTAGTAAGCTTGGAATGATGCTGGAGCAGCTCTGGGC[CG]AGGGGACCAGTCTAACGCTGGACGCAAAAGACTGGGCGCCACCTAGTCTGTTCATCAGGT	37	2	149894539	CGGCCCAGAGCTGCTCCAGCATCATTCCAAGCTTACTAGGGAGAATCCAG	12	12697887	R	rs541416289	35		TRUE	LYPD6B	NM_177964	TSS1500	chr2:149895022-149895808	N_Shore	LYPD6B	ENSMMUT00000013224	TSS1500	N_Shore	1:29C20
cg24027965	cg24027965	0094749440	AAAATTAAAAAAACTCTAAAAAACCTTTTTTAACCATTCCATCCAACCCC			II			GCTTAATGTCATTATTTAAAAAGGGGGAGGGAATCACTTGACGGGTGGGCAAGGTGGGGA[CG]GGGTTGGATGGAATGGTCAAAAAAGGTCTTTCAGAGTTCTTCCAATCCTGAACTAACTCA	37	2	149894786	CGGGGTTGGATGGAATGGTCAAAAAAGGTCTTTCAGAGTTCTTCCAATCC	12	12698240	F	rs146710362;rs540343290	4;22		TRUE	LYPD6B	NM_177964	TSS200	chr2:149895022-149895808	N_Shore	LYPD6B	ENSMMUT00000013224	TSS200	N_Shore	1:40T9
cg18946117	cg18946117	0093708964	AAATAAACTAAACCAACACAACAAACAAAAACAATAATAAATTCAAAACA	0036729881	AAATAAACTAAACCAACGCAACAAACGAAAACGATAATAAATTCGAAACG	I	A	Red	GCGCGGGCGGCGAGGTGAGCTGGGCCAGCGCAGCAGGCGGGGGCGGTGGTGGGTTCGGGA[CG]GCTCACCCCGCGCCGGAGCGAGTGCGGGGCCGCGCGACTGCGGCGGGAGATGCGCTGCGC	37	2	149895362	AGGTGAGCTGGGCCAGCGCAGCAGGCGGGGGCGGTGGTGGGTTCGGGACG	12	12698809	F	rs545085106;rs563561459	11;7		TRUE	LYPD6B	NM_177964	5'UTR	chr2:149895022-149895808	Island	LYPD6B	ENSMMUT00000013224	Body	Island	2:8G35C5
cg00539049	cg00539049	0051710252	AATTTATCATCACTACAAATTACAAATACCAAAAATACATATAAAACTAC			II			AACTCTTAGTAGGGAGAAGTGAAAACATTCCTAACCCAGTAGGTGCAGGGTTTGTAGCCC[CG]CAGCCCCACATGCACTCCTGGTATTTGTAATTTGCAGTGATGACAAACTGTGCCTCTGGC	37	2	149933534	GTTTGTCATCACTGCAAATTACAAATACCAGGAGTGCATGTGGGGCTGCG	12	12742034	R	rs138158625	35		TRUE	LYPD6B	NM_177964	5'UTR			LYPD6B;LYPD6B	ENSMMUT00000013224;ENSMMUT00000013223	Body;TSS1500		3:16T0G27G4
cg23329739	cg23329739	0034673919	CCTTAATCCCCTCATAATAAAATCACAACAAAACCAACAAAAAACAATCC			II			GTACCTAGGATCCTTGGTCCCCTCATGGTAGGGTCACAGCAGGGCCAGCAGGAGGCAATC[CG]TGTTCTGAGATCCTCATGCCTGGAACCCAGTGGAACTCTAAGACTGTCAAATACCACATT	37	2	149956027	CGGATTGCCTCCTGCTGGCCCTGCTGTGACCCTACCATGAGGGGACCAAG	12	12765004	R	rs566697975;rs139299697;rs371106751	31;12;5			LYPD6B	NM_177964	5URT			LYPD6B;LYPD6B	ENSMMUT00000013224;ENSMMUT00000013223	Body;Body		2:5C9C34
cg00381006	cg00381006	0084611135	CTACATTTTTTACCTTTAACAAATCCTTCCAAATAATACACAACTCTACC			II			ACTGTATCCCATTAATATAAACACACAAACACAATGTTTGGGCATCAGAAAGTTGAAAAG[CG]GTAGAGTTGTGTATTACCTGGAAGGATCTGTCAAAGGTAAAAAATGCAGGAAAATGTAAT	37	2	149975425	CGGTAGAGTTGTGTATTACCTGGAAGGATCTGTCAAAGGTAAAAAATGCA	12	12787589	F	rs143793191;rs77381961	1;40			LYPD6B	NM_177964	5URT			LYPD6B;LYPD6B	ENSMMUT00000013224;ENSMMUT00000013223	Body;Body		1:18T31
cg05519714	cg05519714	0071781255	AAATTAAATTCTCCCAATCAAACAAAAACTTTTCATATTACCTCATTTCC			II			ATTCCAGGAGGAAATTGGGTTCTCCCAGTCAAACAGAAACTTTTCATGTTGCCTCATTTC[CG]CCATCCCAAACCTCTGGATTGGTAAAACCCAGGAACTCAAACACATCTTACCTCCCAGTC	37	2	149981644	AATTGGGTTCTCCCAGTCAAACAGAAACTTTTCATGTTGCCTCATTTCCG	12	12793681	F	rs535877007;rs188040928	38;35			LYPD6B	NM_177964	5URT			LYPD6B;LYPD6B	ENSMMUT00000013224;ENSMMUT00000013223	Body;Body		3:6A10G15G16
cg20699585	cg20699585	0040766928	CTAACAAAACTCTCTACAACACTAACATATATCAAAATATTTAACAAACC			II			CCAAACCAGGTTAAATGGCACAGAGTCTTCATTGTGGATGTGTTGAATGTGTGAATGCTA[CG]GCCTGCCAAATACCCTGATATATGCCAGTGTTGTAGAGAGTTCTGCCAGCTCTTTGGTAA	37	2	150016903	CGGCCTGCCAAATACCCTGATATATGCCAGTGTTGTAGAGAGTTCTGCCA	12	12831051	F	rs376107742;rs536003081;rs547892925	0;6;9			LYPD6B	NM_177964	Body			LYPD6B;LYPD6B	ENSMMUT00000013224;ENSMMUT00000013223	Body;Body		2:28G5A15
cg13431460	cg13431460	0034738540	TTTTTAATTCACCAAAATTATAACTTAAACACAAACCAAACTTCCAAACC			II			ATCTCCTTGGCAGTTTGCCAGGTTTCCCATCCTAAGCCCTCACTGCTCACTGTGATCCTG[CG]GTTTGGAAGCCTGGCTTGTGCTTAAGTTACAATTCTGGTGAACCAAAAAGGGGAGTCCCC	37	2	150017515	TTTTGGTTCACCAGAATTGTAACTTAAGCACAAGCCAGGCTTCCAAACCG	12	12831664	R	rs74624741;rs190935058;rs551447496	0;1;13			LYPD6B	NM_177964	Body			LYPD6B;LYPD6B	ENSMMUT00000013224;ENSMMUT00000013223	Body;Body		1:20A29
cg18503534	cg18503534	0091736110	CAACCTACCATTATAACAAAATAACCCAAAACAAACTACAAACAAAAAAC			II			GTTGAATAGCTCAGCCTGCCATTATGACAGAATGGCCCAGGACAGACTACAGGCAGGAAG[CG]TCTTTTGTTTCAGGGGGCTTTGGAGCTGTTTTTTCCCTGCCATAAACTTAATTGCTTTCT	37	2	150023793	CGCTTCCTGCCTGTAGTCTGTCCTGGGCCATTCTGTCATAATGGCAGGCT	12	12837962	R	rs558020407;rs569769262;rs536823927	51;49;2			LYPD6B	NM_177964	Body			LYPD6B;LYPD6B	ENSMMUT00000013224;ENSMMUT00000013223	Body;Body		2:28A6C14
cg14421543	cg14421543	0098682988	CRACATTAATTTATTTATTCTATTCCCTACCAACCTAAAAAACCTATCCC			II			AGGGAGGAAAGCGACATTGATTTATTTGTTCTGTTCCCTGCCAGCCTGAGAAACCTGTCC[CG]CCAGGTAATGAACAACTGTTCTTATCCTAACTAGCAACTTCAAGAGAACGATTACTCATC	37	2	150026336	GACATTGATTTATTTGTTCTGTTCCCTGCCAGCCTGAGAAACCTGTCCCG	12	12840492	F	rs144720638;rs553556289;rs578097582	30;23;2			LYPD6B	NM_177964	Body			LYPD6B;LYPD6B	ENSMMUT00000013224;ENSMMUT00000013223	Body;Body		0:50
cg15771336	cg15771336	0005737945	TCCTATAACCTCATACRAAAACATTTTATCCAAACAAACCACTAACTTTC			II			TGAACTTTGGAGTGAAGATCAATCTTGCACTTGGTGAAGAGTGCACATTGGACCTCAAGG[CG]AAAGCCAGTGGTTTGCTTGGATAAAATGTTCCCGCATGAGGCCACAGGACTGAGGATGGG	37	2	150071350	CCTGTGGCCTCATGCGGGAACATTTTATCCAAGCAAACCACTGGCTTTCG	12	12886451	R	rs553566926;rs2288076	0;35		TRUE	LYPD6B	NM_177964	3'UTR			LYPD6B;LYPD6B	ENSMMUT00000013224;ENSMMUT00000013223	3'UTR;3'UTR		2:20T14A14
cg02473327	cg02473327	0052777129	ATTCTACCCAAAAAACCTAATTTCTACATTACCTTATAACTAAAAAACTC			II			AGAAAAGCATTAGCCCAGCTTATCTGAGTCTTAGTTTTTATATGTGGGGAAAAAAGAAAG[CG]AGTCTCTCAGCTACAAGGCAATGTAGAAACCAGGCCTCCTGGGCAGAACAGAATGTGGTT	37	2	150080315	TTCTGCCCAGGAGGCCTGGTTTCTACATTGCCTTGTAGCTGAGAGACTCG	12	12895424	R				TRUE										1:36A13
cg16809858	cg16809858	0093776224	TATTACTAAAATTACACCCCCTACAAAAATCTTTCAATACTCTTTAAATC			II			ACAGAGCCATTTGTTACTGGGGTTACACCCCCTGCAGGAATCTTTCAATGCTCTTTAAAT[CG]TGGGCATGCACAATGCACCTGACCTTGTTCAAAGCCAGGGGTTGCACTGCCCCAGGCAAA	37	2	150171448	GTTACTGGGGTTACACCCCCTGCAGGAATCTTTCAATGCTCTTTAAATCG	12	12984934	F	rs147268444;rs73966463;rs116293054;rs191966495;rs563553384	39;26;14;2;1												2:3C0T45
cg09500672	cg09500672	0091600180	CRTTAAAAACRAACAATATTTACTCAAAATACACCRATACCTTCCTATAC			II			CACGCACGCAGCTGCTGGCCCGGCTGAGGCTGGCGGCTAGGGAGAGGCGCCAGGGGGTCG[CG]CACAGGAAGGTATCGGTGCACCCTGAGCAAACACTGCTCGCTTCCAACGCTCACTGGGAA	37	2	150186706	GTTGGAAGCGAGCAGTGTTTGCTCAGGGTGCACCGATACCTTCCTGTGCG	12	13000432	R	rs139411114;rs377563079	7;16		TRUE	LYPD6	NM_194317	TSS1500	chr2:150186463-150187492	Island				Island	3:12A13C22T0
cg15586429	cg15586429	0024726133	AATATTCATAAAATAAAACAACAAACTACAACTAACAACCAAAATCCACA	0038680163	AATATTCGTAAAATAAAACAACGAACTACAACTAACGACCGAAATCCGCG	I	C	Grn	TGGGGGCGCCGCAGTGTTCGTGGGATGGGGCAGCGGGCTGCAGCTGGCGGCCGGAATCCG[CG]CGCAGCCCGGGTGAGTAGAGGCGGGCTTCCCGGGAGAGCACAAAAGAACAGGGGATTGGT	37	2	150187225	AGTGTTCGTGGGATGGGGCAGCGGGCTGCAGCTGGCGGCCGGAATCCGCG	12	13001212	F	rs559202392;rs577319355	44;43			LYPD6;LYPD6;LYPD6	NM_194317;NM_001195685;NM_194317	1stExon;5URT;5URT	chr2:150186463-150187492	Island				Island	0:50
cg04021856	cg04021856	0081690549	AACCTAAACRAATCCAAAAAAACRTATATACTCRTATATATTAAACTAAC			II			GCCCCGCGAGTAGCCTGGACGGGTCCAGAGGGGCGTGTGTACTCGTGTGTGTTGGGCTGG[CG]CGTGGAGGGTGGGATGGAAAGGTCAGGAGCTGCCAAGTTCAAGGCTGGAGGAACCTTTCC	37	2	150187489	CGCCAGCCCAACACACACGAGTACACACGCCCCTCTGGACCCGTCCAGGC	12	13001476	R				TRUE	LYPD6	NM_194317	5'UTR	chr2:150186463-150187492	Island				Island	3:0A3T0A44
cg03933572	cg03933572	0097750177	ATTCACATTTAACTAAACRTTCAATTACAACCTAAAACTCACTATCTAAC			II			CAGTTCCGTTGATTCACATTTGGCTAAGCGTTCAGTTACAACCTAAAGCTCACTATCTGA[CG]GTCTGACTCGCTCTGACCCCCACCATATCCTCACTATCTCTACCGCTGCCCTCCTCCAGT	37	2	150187926	TTCACATTTGGCTAAGCGTTCAGTTACAACCTAAAGCTCACTATCTGACG	12	13001916	F				TRUE	LYPD6	NM_194317	5'UTR	chr2:150186463-150187492	S_Shore				S_Shore	3:38T0G2G7
cg13793854	cg13793854	0079605869	AAAACAATTCCCTTAAAACCATTACATTTTCTTTCRAATAAAAAAAACTC			II			ATGATATTATTAGAGCAATTCCCTTAAAGCCATTACATTTTCTTTCGAGTGAGAGGAACT[CG]AGCTAGCTGTTTAAAATTTTGGATCTGCACCTTATTTCTCTAGAAGACATTAATGGTTAC	37	2	150188474	GAGCAATTCCCTTAAAGCCATTACATTTTCTTTCGAGTGAGAGGAACTCG	12	13002468	F	rs140418916	50		TRUE	LYPD6	NM_194317	5'UTR	chr2:150186463-150187492	S_Shore				S_Shore	1:19G30
cg12887156	cg12887156	0073801275	ACCCTTTTATATTTTTACAACTTCATCCCAAACCACATTTATTTAAATAC			II			AGTGCATAAGCCAAGTGTTATTTTAGCCTGAGAGAAGGCAGCTGAACTGGAGATAGTGAA[CG]CACCTAAACAAATGTGGCCTGGGATGAAGCTGCAAAAACACAAAAGGGCTGCATGCTGGC	37	2	150232539	CGCACCTAAACAAATGTGGCCTGGGATGAAGCTGCAAAAACACAAAAGGG	12	13053875	F					LYPD6;LYPD6	NM_001195685;NM_194317	5URT;5URT							0:50
cg21176835	cg21176835	0009675584	AAAACAAAATAAACTTAAACAATAAAACTTCCCTACAATTCAATATCCTC			II			GTCCAGATGTCAGGGCGGGGGTCCCAGTGAGCTGAAGGCATCTCAGTGTGCCACTGCAAA[CG]AGGACATTGAACTGCAGGGAAGTTTTATTGCTCAAGTTCACCCTGCTCTTTGTAGCAGAG	37	2	150276743	CGAGGACATTGAACTGCAGGGAAGTTTTATTGCTCAAGTTCACCCTGCTC	12	13097247	F	rs183335194;rs545403929;rs563634236	0;7;20			LYPD6;LYPD6	NM_001195685;NM_194317	5URT;5URT							0:50
cg05095252	cg05095252	0012687928	AATCCCTTACTTTTTCTTTTTAACAAAAATATACTTATATACCATCAAAC			II			GTGGAGATAATGCAGAGGAAAAAGGAATGTGAACTGGTATTCTGTGTAGGCTCTGGGCCA[CG]TTTGATGGTATACAAGTATATCCCTGTCAAAAAGAAAAAGCAAGGGACCAGAAACACTGC	37	2	150308042	GTCCCTTGCTTTTTCTTTTTGACAGGGATATACTTGTATACCATCAAACG	12	13129671	R	rs115459541	36		TRUE	LYPD6	NM_194317	Body			LYPD6	ENSMMUT00000002707	Body		1:41A8
cg05854133	cg05854133	0020702956	AAACAACTAAAAACAACTACCAAAAATTTTACTACTCCAAATATAAATCC			II			TTCCAAAACTGCAGCTATGTAGTGATTTACTCATTCCATAAGCCTATGATCTTATCTGCT[CG]GATTTACATTTGGAGCAGTAAAACCTCTGGCAGCTGCTCTTAGCTGTCTGCATGAAGAGG	37	2	150323309	CGGATTTACATTTGGAGCAGTAAAACCTCTGGCAGCTGCTCTTAGCTGTC	12	13144542	F	rs560020962;rs192206662;rs113432219;rs112403355;rs563726840	9;22;23;26;28			LYPD6;LYPD6	NM_194317;NM_001195685	Body;Body			LYPD6	ENSMMUT00000002707	Body		0:50
cg09044290	cg09044290	0063735546	CCTACTACATCTCATACATATATTCTTCCAAATTAAAAACCCCAAATCTC			II			CAGCCCAAGTTCCATACCATAAACGTTTGTTTTCATTCCAAGAAGTAGTTCTGCATTTAT[CG]AGATCTGGGGTTCTTAATTTGGAAGAATACATGCATGAGATGCAGTAGGTCCTGAGACTG	37	2	150327641	CGAGATCTGGGGTTCTTAATTTGGAAGAATACATGCATGAGATGCAGTAG	12	13148807	F	rs535638742;rs191568028	6;11		TRUE	LYPD6	NM_194317	3'UTR							2:32G7A9
cg23763117	cg23763117	0081709196	ATAAAACACRTATACTCAAAACTAAAAACTATACCAACTAAAACTAAAAC			II			TCAGCAAAAATGTAGGACACGTGTACTCAGGGCTAGGAACTATGCCAGCTGGAGCTGAAA[CG]CTGGATCCCACACAGCCCCTCCCCTCAGAAGCCAGCAATCTCAGAGGGGAGACAAACAAG	37	2	150347080	TAGGACACGTGTACTCAGGGCTAGGAACTATGCCAGCTGGAGCTGAAACG	12	13168496	F	rs139490444	26												2:22G15A11
cg02324022	cg02324022	0080689372	AAAAATAAACRAATTAAAAAATTCTTTAAATATACCTTCCTATCCTTCCC			II			CAGTTTTTCAAAGGGGTAGGCGGGTTGGGGAGTTCTTTGAATATACCTTCCTGTCCTTCC[CG]CTCATATTTTAGACTATACAAATCCCACCTATCTTTCAAACCTCAAGTTAAATGTTTCCC	37	2	150442920	CGGGAAGGACAGGAAGGTATATTCAAAGAACTCCCCAACCCGCCTACCCC	12	13251280	R	rs75280528;rs562903974	26;25			LOC101929231;MMADHC	NR_110240;NM_015702	TSS1500;Body			MMADHC;MMADHC	ENSMMUT00000045355;ENSMMUT00000007922	Body;Body	N_Shore	2:12G11A25
cg15155801	cg15155801	0095792101	CAAAAACCCAATAAAAATACRAACAATACCRAAAACTATAACCCTAACAC			II			GGGGACAACGACAGGGACCCAGTGAAAATACGGGCAATACCGAGGGCTGTAACCCTAACA[CG]GGCAAATTTGGAGGGGCTAACATGGGCGGAAACCATCCGTACCAGTCACCACCACTGTCT	37	2	150444134	AGGGACCCAGTGAAAATACGGGCAATACCGAGGGCTGTAACCCTAACACG	12	13252490	F	rs558015874	22			MMADHC;LOC101929231	NM_015702;NR_110240	5URT;Body			MMADHC;MMADHC	ENSMMUT00000045355;ENSMMUT00000007922	TSS200;Body	N_Shore	2:19A19G10
cg14961483	cg14961483	0034703103	ATACAAACAAAACCCAATTAAAAAACATTTAACCAAATAACCAATAAATC			II			TCTGGACCGTGACCGTTTCTCAAACTTTCCTTGTTTTTGATAACCTTAATAGTTTTGAAG[CG]ACTTATTGGTCATTTGGTCAAATGTCCTTCAATTGGGTTTTGCCTGTATTTTTCTCATGC	37	2	150444887	TACAGGCAAAACCCAATTGAAGGACATTTGACCAAATGACCAATAAGTCG	12	13253265	R					MMADHC;LOC101929231	NM_015702;NR_110240	TSS1500;Body			MMADHC;MMADHC	ENSMMUT00000045355;ENSMMUT00000007922	TSS1500;TSS1500	S_Shore	1:8C41
cg17961725	cg17961725	0095613374	ATAACCTACCCTCCTCAAATACTTTAAAACTACAAAATATTCCCCAAAAC			II			GAAGGAGAGGAAGAAGAAGGAAAGGTGGGAGTTCGCTGTGTGCTCAGCAGAAAGCAGGGT[CG]TCCTGGGGAACACTTTGCAGTTTCAAAGTACTTGAGGAGGGTAGGCCACAAAATGGGAGT	37	2	150454027	TGGCCTACCCTCCTCAAGTACTTTGAAACTGCAAAGTGTTCCCCAGGACG	12	13263961	R	rs542823798	0		TRUE										1:47T2
cg07272448	cg07272448	0082769325	CACCTTTCCAATTTCCTATATCTCTCACAATAAACTTCTTAAACTTAAAC			II			ATGCACTTTTCCACCTTTCCAATTTCCTGTGTCTCTCACAATGGGCTTCTTAAGCTTAAA[CG]TATATCCTGTTAGCTTTGAATTTGAAGGGTGCACCTTCAGTTTTGGGCATAGCTAAGGAC	37	2	150591284	ACCTTTCCAATTTCCTGTGTCTCTCACAATGGGCTTCTTAAGCTTAAACG	12	13408701	F	rs532538966	8			LOC101929231	NR_110240	Body							3:4G4G15T24
cg12026329	cg12026329	0010748984	AAATTATCAACCTAAAAATTATTTTTTCACCCTCTATCAATTTATATCAC			II			AAGCAAACAGCTGGTTTGATGGAAAAGCTGCCCTAATCCCTAGAGAATGGGAAGTTCAGA[CG]TGATATAAACTGACAGAGGGTGAAAAAATAATCTTCAGGCTGATAATTTAGTGCAGCTAT	37	2	150655691	AATTATCAGCCTGAAGATTATTTTTTCACCCTCTGTCAGTTTATATCACG	12	13466323	R	rs567134948	19			LOC101929231	NR_110240	Body							3:8C15G20C4
cg10508780	cg10508780	0088721482	TATATCCCCACCTAAATCTCTTCTTAAATTACAATTTCCAAAATCCCCAC			II			TGTGGTTTGGCTGTGTCCCCACCTAAATCTCTTCTTGAATTGCAGTTTCCAAAATCCCCA[CG]TGTTGTGGGAGGGACCAGGTGGCGATAATTGAATCATGATAGCAGTTTTCCCCATCCTGT	37	2	150681878	CGTGGGGATTTTGGAAACTGCAATTCAAGAAGAGATTTAGGTGGGGACAC	12	13492892	R	rs186822874;rs117308011	41;34		TRUE										2:19A10T19
cg00250581	cg00250581	0037603202	TACTTTAAAATAATACAATCTTAACCTATAACAAATCTTTCTTTCCACTC			II			AAGCATGTCTCTACTTTAGGGTGATACAATCTTGACCTGTAACAAGTCTTTCTTTCCACT[CG]TGACATCAAGGTTATGAGTCCTACAATCACTTTAGTTGATGGAGTTCTCCACAATGTGTT	37	2	150716867	CGAGTGGAAAGAAAGACTTGTTACAGGTCAAGATTGTATCACCCTAAAGT	12	13521530	R	rs535864071;rs552965049	9;1												2:7A37C4
cg20972740	cg20972740	0078718917	TTTCACTATATCTCAATTTCCTCATCTATAAAATAATCACAAACACTACC			II			ACTGCAGATCATTTCACTGTGTCTCAATTTCCTCATCTATGAGATGGTCACAGACACTGC[CG]TCAGCATTCCTCAAATTCCTAAACCTAGGCTTTTGAAAACCAGCTAAGGATTCCAAAGTA	37	2	150902974	CGGCAGTGTCTGTGACCATCTCATAGATGAGGAAATTGAGACACAGTGAA	12	13697907	R	rs143910242;rs146996769	9;1												1:37G12
cg12431073	cg12431073	0059661273	TAAATACTCTAAATCTAAACAAACAATAAAACATCACCACAATAACAACC			II			GTGGTTTCTTCTGGATGCTCTAAGTCTGGGCAGACAATAAAACATCACCACAGTGACAGC[CG]GGTTATTACTTTCCAGCTTGTGACCAAAATGAGACCCTAGTGTGGCAGAATTAAAATTCG	37	2	150903567	CGGCTGTCACTGTGGTGATGTTTTATTGTCTGCCCAGACTTAGAGCATCC	12	13698502	R	rs577052442;rs75975559	6;1		TRUE										1:15A34
cg21386863	cg21386863	0061624959	ATAACCCTACTACTTACCTCACTAAACRATAATAACTATTTACATAACTC			II			ACTCTTCAAATATAACCCTGCTGCTTGCCTCACTGGGCGGTAGTAGCTGTTTACATAGCT[CG]TAGATAAATAGAAAACTCAATCTGCTTATTTCCAGCTACCATATTAGCAAAAAAGAAAGT	37	2	150977022	CGAGCTATGTAAACAGCTACTACCGCCCAGTGAGGCAAGCAGCAGGGTTA	12	13769511	R	rs530606678	2		TRUE										2:1C24T23
cg07476726	cg07476726	0094706123	AAATAATACTTCACAATCTTACCRATACATATAATCRTAATACTTAACAC			II			CAAGGAACTAAGAGTGGTGCTTCACAATCTTACCGATACATGTGATCGTAATACTTAACA[CG]TGGAAAAGTTGAGTGGCCCAAAAGGTAAGCATTGTTCAAGAGGACCAAAAGAGGATGCAA	37	2	150999674	AGTGGTGCTTCACAATCTTACCGATACATGTGATCGTAATACTTAACACG	12	13791887	F	rs577224976;rs187587737;rs193015363;rs373955469;rs116126204	44;43;18;16;1												2:21T4T23
cg19698432	cg19698432	0083722828	ATATTCTCACAAAACTAAAATAAAACTCAAACAAAACCACRTAAAAATCC			II			GGGGATTGGTGTAGGTGCAGAAAGAGGCCAGCTAACATGTAGCACTTTGCCAATTCAGAA[CG]GATTTTCACGTGGTCTTGTCTGAGCCTCACCCTAGCTCTGTGAGAACACCTTACTGCTGC	37	2	151013181	CGGATTTTCACGTGGTCTTGTCTGAGCCTCACCCTAGCTCTGTGAGAACA	12	13805051	F	rs184631608;rs111743358;rs79669478	16;25;42		TRUE										2:11A25A12
cg27494897	cg27494897	0077764539	AATAAAAAACTTACCCTACATAACAAACATTATAAATTACACAACTCTAC			II			GAAGATTTCCCCTACTGCCACCCACACACACAGTCAACTCATCATACACGTACACAACCA[CG]TAGAGTTGTGCAATCCATAATGTTTGTCATGCAGGGCAAGTTCTTCACTCAGGAGAGAAT	37	2	151061125	GTGAAGAACTTGCCCTGCATGACAAACATTATGGATTGCACAACTCTACG	12	13851066	R	rs150208382	12		TRUE										2:8A31G9
cg01279419	cg01279419	0006744422	TTAAACCCAAAACTTTAATAACRTAAACCCACAAAAAAACCTCCAAATCC			II			GCAGAGAGTGATTGGGTTACCCCAGGAAACCACACTTCTCCCACAAATCTTTGCAACCCA[CG]GATCTGGAGGTCCCCTTGTGGGTCCACGCCACCAAAGCCTTGGGTTCAAAACACAGTGCT	37	2	151165680	CGGATCTGGAGGTCCCCTTGTGGGTCCACGCCACCAAAGCCTTGGGTTCA	12	13952354	F	rs187707610;rs192378090;rs184340929;rs78865622;rs563910744;rs529487192	1;3;10;28;29;47												2:6A29G13
cg25300694	cg25300694	0032719130	CTCTATACAACAACRCCTAAACCTCTATTTTAATTCTTAATTTCTTTCAC			II			TGTATGGAGGGCTCTGTGCAGCAGCGCCTAGGCCTCTGTTTTAGTTCTTAATTTCTTTCA[CG]GCATCAAAAGGCTTTTCTATTCAAAAGCTTTTCTTTTTCTTTTACTCGTGAGCCTCTGCA	37	2	151184358	TCTGTGCAGCAGCGCCTAGGCCTCTGTTTTAGTTCTTAATTTCTTTCACG	12	13969728	F	rs555987778;rs142766326	25;1		TRUE										0:50
cg14709826	cg14709826	0021685526	ACCTCATTTATTTTACATTAAAAATCACAATAAAAATAATTCTTAATTTC			II			TGGAGATTCTTGCCTCATTTATTTTGCATTGGAAGTCACAGTAAAAATGGTTCTTAGTTT[CG]CTTGAGCACTGACCTACATTTAAATAGAAAGAAACCAATAACAGTTATACTTAAATCCCC	37	2	151267707	CCTCATTTATTTTGCATTGGAAGTCACAGTAAAAATGGTTCTTAGTTTCG	12	14046705	F	rs73967167	14		TRUE										1:45C4
cg19907358	cg19907358	0011750136	AAATATATCTTAAAAATAATTATATATCCTAACAAATAACCACATCCTTC			II			CTCTTAAAGATAAATGTGTCTTAAGAATAATTATATATCCTAACAAGTGACCACATCCTT[CG]ATGTGTGGATCTGATCCTCCTTCACTAGAAGGCTGGGGATAAGGCAGAGGCAACACTAGC	37	2	151328653	CGAAGGATGTGGTCACTTGTTAGGATATATAATTATTCTTAAGACACATT	12	14111513	R	rs182626903;rs547755251	48;1			RND3;RND3	NM_001254738;NM_005168	Body;Body			RND3;RND3	ENSMMUT00000022553;ENSMMUT00000045350	Body;Body		0:50
cg23641707	cg23641707	0056607592	AAAATCCATAATAACCAAAAACTAAAATCTAAACACAACTTTATATCAAC			II			ATTTGCACACAGAAATCCATGGTAACCAGGAGCTAAGATCTAAACACAGCTTTGTATCAA[CG]ACTGGTTCAGACACACTGCTCCACCCCGTGCCAAAATAATTTTTATCGTGCATTAGGTCC	37	2	151341348	AAATCCATGGTAACCAGGAGCTAAGATCTAAACACAGCTTTGTATCAACG	12	14125368	F	rs145726869;rs539186297	31;23		TRUE	RND3	NM_005168	Body	chr2:151341742-151343191	N_Shore	RND3;RND3	ENSMMUT00000022553;ENSMMUT00000045350	Body;Body	N_Shore	1:18C31
cg07749087	cg07749087	0002608445	AAATCACCAAAAACAATCCCAACACAAAAACAAACAAAAAATCTCACACA	0081762308	AAATCGCCAAAAACAATCCCAACACAAAAACAAACGAAAAATCTCGCACG	I	A	Red	ATCAGCCCTTCTCACTGCAGCAGTCGGAGCATCTGGCACCGACCATGAGAGGCGCTCGCT[CG]TGCGAGACTTCTCGCTTGCCTTTGTGCTGGGACTGCCTCTGGCGACCCTGTCAGTCTGGT	37	2	151341779	GGGTCGCCAGAGGCAGTCCCAGCACAAAGGCAAGCGAGAAGTCTCGCACG	12	14125803	R				TRUE	RND3	NM_005168	Body	chr2:151341742-151343191	Island	RND3;RND3	ENSMMUT00000022553;ENSMMUT00000045350	Body;Body	Island	0:50
cg12897752	cg12897752	0030806553	ACCAACAAACAAATTTACTATTAAACRAAAAAACCCCRAAATAAAACCRC			II			AGCCCAGCGGTTCTGTGGGAAGCTCACAGAAACACCTCCACGAGGCCACTCCCCGCTGGG[CG]CGGCTCCACCTCGGGGCCTCCCCGCCTAACAGCAAACCTGCTTGTTGGCACTTGCGCGTT	37	2	151341954	CGCGGCTCCACCTCGGGGCCTCCCCGCCTAACAGCAAACCTGCTTGTTGG	12	14125974	F	rs542666681	14			RND3;RND3	NM_001254738;NM_005168	Body;Body	chr2:151341742-151343191	Island	RND3;RND3	ENSMMUT00000022553;ENSMMUT00000045350	Body;Body	Island	1:14A35
cg11172447	cg11172447	0093796262	ATACCAACAAACAAATTTACTATTAAACRAAAAAACCCCRAAATAAAACC			II			CCCAGCGGTTCTGTGGGAAGCTCACAGAAACACCTCCACGAGGCCACTCCCCGCTGGGCG[CG]GCTCCACCTCGGGGCCTCCCCGCCTAACAGCAAACCTGCTTGTTGGCACTTGCGCGTTCC	37	2	151341956	TGCCAACAAGCAGGTTTGCTGTTAGGCGGGGAGGCCCCGAGGTGGAGCCG	12	14125976	R	rs542666681	12			RND3;RND3	NM_001254738;NM_005168	Body;Body	chr2:151341742-151343191	Island	RND3;RND3	ENSMMUT00000022553;ENSMMUT00000045350	Body;Body	Island	1:12A37
cg02285812	cg02285812	0036740897	CRACTATAAAAAAACAAAACCCACTAAAAAAACTAAATAAAAACCCCTAC			II			CACCCGGATTTGGCTCGGTCCGCCAGCAACCCAGCTCCTTGCTAAATTCCCAGCCCTAAG[CG]CAGGGGCCTTTACCCAGCCTTCCCAGTGGGTCCTGCTTTTCCATAGCCGACACCCTTCTT	37	2	151342091	CGCAGGGGCCTTTACCCAGCCTTCCCAGTGGGTCCTGCTTTTCCATAGCC	12	14126112	F	rs544587984;rs564565588	8;47		TRUE	RND3	NM_005168	Body	chr2:151341742-151343191	Island	RND3;RND3	ENSMMUT00000022553;ENSMMUT00000045350	Body;Body	S_Shore	2:42G2C4
cg14184873	cg14184873	0012618286	ATTATATTCATAAATCTAAAATTCAAAACCRAATTATTACTTTCCCATAC			II			CCTTCCCACCGGGAGGGTACCTAGCCCTCCCTACCACCGCGCGCCAGGTAGGTGGGTGGG[CG]CATGGGAAAGCAATAACCCGGCCTTGAACCTCAGACCCATGAATATAACCCACCGCGGCG	37	2	151342350	TTATATTCATGGGTCTGAGGTTCAAGGCCGGGTTATTGCTTTCCCATGCG	12	14126371	R	rs529848435	37		TRUE	RND3	NM_005168	Body	chr2:151341742-151343191	Island	RND3;RND3	ENSMMUT00000022553;ENSMMUT00000045350	Body;Body	S_Shore	1:39A10
cg02444987	cg02444987	0095715158	ATTCCCACRATCCCTATTAAACRAAAATTATATCCCTTCTAAATAAAAAC			II			TGCGGGCACACAGCGCTCTCCTCTCCCCACTGCTATCTCCTCGTCCACGCTGTCGTCTGC[CG]CCCCCACCCAGAAGGGATACAATTTTCGCCCAACAGGGACCGTGGGAATCCCTTGGGAGG	37	2	151343046	CGCCCCCACCCAGAAGGGATACAATTTTCGCCCAACAGGGACCGTGGGAA	12	14127068	F	rs544445725	51		TRUE	RND3	NM_005168	Body	chr2:151341742-151343191	Island	RND3;RND3	ENSMMUT00000022553;ENSMMUT00000045350	Body;Body	Island	2:7G26C15
cg11223637	cg11223637	0032787857	TATCCCACAAACTCAACTCTATTCTTTATATATCRATTTCAAAACTAACC			II			CTTACCCGAAGTGTCCCACAGGCTCAACTCTATTCTTTGTGTGTCGATTTCAAAACTGGC[CG]TGTAATTCTCAAACACTGTAGGAACGTAATTCTGGATAGACAAAATGGGCAAAAGAGGAA	37	2	151343263	CGGCCAGTTTTGAAATCGACACACAAAGAATAGAGTTGAGCCTGTGGGAC	12	14127302	R	rs575671552	31			RND3;RND3	NM_001254738;NM_005168	Body;Body	chr2:151341742-151343191	S_Shore	RND3;RND3	ENSMMUT00000022553;ENSMMUT00000045350	Body;Body	S_Shore	0:50
cg11996143	cg11996143	0079678120	CTCCTAAAACTTATTCRTTCCTATATACATAACCTAAAATTAAAAAATTC			II			TTCCGAAACCCCTGTCCTACTCCCCACTCACCCCACCCGGCTCTCACAGATCTGCTGACC[CG]AATCTCCCAACCCCAGGTTATGCACACAGGAACGAACAAGTTTCAGGAGCTAACCAGCCC	37	2	151343509	TCCTGAAACTTGTTCGTTCCTGTGTGCATAACCTGGGGTTGGGAGATTCG	12	14127537	R				TRUE	RND3	NM_005168	Body	chr2:151341742-151343191	S_Shore	RND3;RND3	ENSMMUT00000022553;ENSMMUT00000045350	Body;Body	S_Shore	2:5T6A37
cg02808595	cg02808595	0064719210	CACACAAAAACRAACAAATTTCAAAAACTAACCAACCCATATACAAACRC			II			CCCAGGTTATGCACACAGGAACGAACAAGTTTCAGGAGCTAACCAGCCCATGTGCAGGCG[CG]TCCCAACCCTAAAAGCTTCCAGCGCACTTTCCCTTTCCCCGCAGTCTAATCAGGGGAAAG	37	2	151343582	CGCGCCTGCACATGGGCTGGTTAGCTCCTGAAACTTGTTCGTTCCTGTGT	12	14127610	R	rs182414032	11		TRUE	RND3	NM_005168	Body	chr2:151341742-151343191	S_Shore	RND3;RND3	ENSMMUT00000022553;ENSMMUT00000045350	Body;Body	Island	0:50
cg09062595	cg09062595	0003645922	CRACCACACTCACCTCRAAAAAACAATCCTTAACRAAAACATAAAACAAC			II			GAAGCCGCGGCCGGCCACACTCACCTCGGGGAAGCAGTCCTTGGCGAAGACATGGAGCAG[CG]CAGTTTTTCCACACTGACTGTCTCCCACCACAACTATCTTGCATTTCACGTTCTGATTAG	37	2	151343818	CGCTGCTCCATGTCTTCGCCAAGGACTGCTTCCCCGAGGTGAGTGTGGCC	12	14127841	R	rs546272441;rs140795521	48;2		TRUE	RND3	NM_005168	Body	chr2:151341742-151343191	S_Shore	RND3;RND3	ENSMMUT00000022553;ENSMMUT00000045350	Body;1stExon	Island	0:50
cg05073977	cg05073977	0070810566	TTATAATAAAAAACAATCAATATAAAAAAACTACRCTACTCCATATCTTC			II			GGCCGACCCCCTCGTGGAAGCCGCGGCCGGCCACACTCACCTCGGGGAAGCAGTCCTTGG[CG]AAGACATGGAGCAGCGCAGTTTTTCCACACTGACTGTCTCCCACCACAACTATCTTGCAT	37	2	151343802	TGTGGTGGGAGACAGTCAGTGTGGAAAAACTGCGCTGCTCCATGTCTTCG	12	14127825	R	rs140795521	16			RND3;RND3	NM_001254738;NM_005168	1stExon;Body	chr2:151341742-151343191	S_Shore	RND3;RND3	ENSMMUT00000022553;ENSMMUT00000045350	Body;1stExon	Island	0:50
cg11626656	cg11626656	0063673574	AAACCAACCAAAAATTATCCAACAAATCTATCATAAATCCTAATCAAAAC			II			CATGGAGCAGCGCAGTTTTTCCACACTGACTGTCTCCCACCACAACTATCTTGCATTTCA[CG]TTCTGATTAGGATCCATGATAGATTTGCTGGATAATTTCTGGCTGGCTCTTCTCTCCTTC	37	2	151343868	AGCCAGCCAGAAATTATCCAGCAAATCTATCATGGATCCTAATCAGAACG	12	14127891	R	rs147918776;rs562865261;rs11885462	21;37;49		TRUE	RND3	NM_005168	Body	chr2:151341742-151343191	S_Shore	RND3;RND3	ENSMMUT00000022553;ENSMMUT00000045350	Body;1stExon	S_Shore	0:50
cg07144730	cg07144730	0005649469	CAAATATAAAAATAAATCACAAAACTAATAAACAACCTCTAAAACRCRAC			II			TTTATAAAAAGCAGATATAAAAATAAATCACAAGGCTGATGGGCAACCTCTGAAACGCGG[CG]CAGACGAGGAGGAGAGCGAGAGGAGCAGGCTGGTTACTCCCCTCCAACAAGTTTTAAGCC	37	2	151344076	CGCCGCGTTTCAGAGGTTGCCCATCAGCCTTGTGATTTATTTTTATATCT	12	14128078	R				TRUE	RND3;RND3	NM_005168;NM_005168	5'UTR;1stExon	chr2:151341742-151343191	S_Shore	RND3;RND3	ENSMMUT00000022553;ENSMMUT00000045350	5'UTR;5'UTR	S_Shore	2:17G18C13
cg20199347	cg20199347	0081667943	ACAAACATTAACAAAAACTACTCTAAAAACCCTAACAAAACCAACAACCC			II			GACTCAGACTCCATCGGTGGGTCTGTGTTTACACAAGGGGAGGGTTGACCCACAGAGAAG[CG]GGTTGCTGGCCCTGCTAGGGTTCCTAGAGCAGCCTTTGCCAATGTTTGTTCTTCTGAGCT	37	2	151345544	CGGGTTGCTGGCCCTGCTAGGGTTCCTAGAGCAGCCTTTGCCAATGTTTG	12	14129523	F	rs576128455	38		TRUE	RND3	NM_005168	TSS1500	chr2:151341742-151343191	S_Shelf	RND3;RND3	ENSMMUT00000022553;ENSMMUT00000045350	TSS1500;TSS1500	S_Shore	0:50
cg06172641	cg06172641	0056642924	TAACTCATATCCATATTTTATAACATAACATCTATAAAAACATCCTACAC			II			CAGGTTTCTTATAGGCATCATCAATGGAGCAGAGAGATGGCTGACATCAAAGCAAGAAAA[CG]TGCAGGATGCCTTCATAGATGTTATGTCACAAAATATGGATATGAGTCATGGGCATTCTC	37	2	151348139	CGTGCAGGATGCCTTCATAGATGTTATGTCACAAAATATGGATATGAGTC	12	14132096	F	rs559096438	38												1:21C28
cg02750723	cg02750723	0096714927	TTAATAAAAAACTCAAACTAAAATCCAAATATCCTTACTCCTAACACCAC			II			TCTGCTTTGAAAATGGTGAGTAATTACAGCTGTAAGACTCATACAGATACAGTGACTTCA[CG]TGGTGTTAGGAGTAAGGATATTTGGATTTTAGCCTGAGCTTTCCACTAACAAGCTGTGTG	37	2	151352974	CGTGGTGTTAGGAGTAAGGATATTTGGATTTTAGCCTGAGCTTTCCACTA	12	14136923	F	rs369717034;rs563865560;rs180965522	2;31;40												3:9G3A26A9
cg16882472	cg16882472	0064795191	TATTTTATCCACCCACAAACAATTAAAATATTACCCAATATCTAAAACTC			II			TCCTTGCAGTGCCAGCTCCTTCCTCCTGCTCTGATTCTGTTCACTCTTCCACCCTCTTCC[CG]AGTCTCAGATACTGGGCAATACTCCAACTGTTTGTGGGTGGACAAAACAATTACATAGAA	37	2	151377525	GTTTTGTCCACCCACAAACAGTTGGAGTATTGCCCAGTATCTGAGACTCG	12	14161824	R	rs78538345;rs566695090;rs188629179;rs576509281	0;18;28;39		TRUE										3:21G16T0A10
cg26572896	cg26572896	0097687137	TAACATTATTATTCCTCTATTATTTACATTTTAAAATCTTACCCCAAAAC			II			TGAATGACTAATAGCATTATTATTCCTCTGTTATTTGCATTTTGAAGTCTTGCCCCAGAG[CG]AATTATACCAGTTCCTGCTTTCACAAGTTCCTTTCTCCACGTTTATACTCCACATCCAGT	37	2	151386104	CGCTCTGGGGCAAGACTTCAAAATGCAAATAACAGAGGAATAATAATGCT	12	14170568	R	rs144149449;rs554696659;rs568111758;rs191845203;rs182558522	46;44;36;31;20		TRUE										3:30C13G0T4
cg25417917	cg25417917	0041676898	ACCACATTATACTTTAATTCTCCATTTCCTTTAAACTCATAAAACTCTTC			II			GTATACAGATTTAGCACCAGATGGTGGATTGGACAAAACAACATCAAATCTTCCTTTCAG[CG]AAGAGTCCTATGAGCCTAAAGGAAATGGAGAATTAAAGTATAATGTGGCCAATTCTGGAC	37	2	151452323	CCACATTATACTTTAATTCTCCATTTCCTTTAGGCTCATAGGACTCTTCG	12	14236056	R	rs112577928;rs142351480;rs183983191	0;1;17		TRUE										2:13A27T8
cg05114328	cg05114328	0007765129	TTAAACCTCTTTCTACTATAAAAACTTCCAAACCACTAAACCTCACTAAC			II			AAATCTTTTGAACTAGACAGAAAAGATAATTATCCCCAGGTTATAGACAAGAAAGCCAAA[CG]TTAGTGAGGTTTAGTGGCTTGGAAGTTTCTACAGTAGAAAGAGGTTCAATTGGAAGTAGG	37	2	151476924	TGAACCTCTTTCTACTGTAGAAACTTCCAAGCCACTAAACCTCACTAACG	12	14259550	R														2:4G26C18
cg14472888	cg14472888	0084702245	ACCCTTTTACATATACTATACCATTTAAAACTTACACAACCCTCAAAAAC			II			ACAGGTTTATCAAGTTTTTTAAACTTCAGCTTCTCATCCTTAAAGTGGGAATTTTAATAG[CG]TTTTTGAGGGCTGTGTAAGTTTTAAATGGCACAGCATATGTAAAAGGGCTTTCTGTGGTG	37	2	151477988	CCCTTTTACATATGCTGTGCCATTTAAAACTTACACAGCCCTCAAAAACG	12	14260615	R	rs543842749;rs189230575;rs529619808	9;13;49		TRUE										0:50
cg23475492	cg23475492	0010742957	ATATTCAATAAAAATCAAATTATTTTCCCCTTTCATTTATTAACATTTCC			II			ATTCCTACTAAATGTTCAGTAAAAGTCAGATTATTTTCCCCTTTCATTTGTTGGCATTTC[CG]TACTATTTCCATCAACAGAAATCTCTACCATAAGGCTATTTGTGAAGATTTTCTTCAAAT	37	2	151478114	CGGAAATGCCAACAAATGAAAGGGGAAAATAATCTGACTTTTACTGAACA	12	14260741	R	rs146297124	1												1:26T23
cg11977691	cg11977691	0012618560	CAATATCAAAAACAACAACAACTACAACCAAATTTCAATAACAATCACCC			II			ATCCGGGAAGGGCTACAGTTTCCTCCTCTGGGTTCTGGGATGTGCTGAGGCATAGCAGAG[CG]GGTGACTGTCATTGAAACTTGGCTGCAGCTGCTGCTGCTTCTGACACTGGAGAATGTGCA	37	2	151480611	CGGGTGACTGTCATTGAAACTTGGCTGCAGCTGCTGCTGCTTCTGACACT	12	14263241	F	rs528098210	1												2:7T39G2
cg05543492	cg05543492	0054653521	TTAAAACCCAAACAACACTCATCTATTTCAACCAAAATAACTACCCTTTC			II			TTCCTAATTTGTTAGGACCCAAGCAACACTCATCTGTTTCAACCAAAGTAGCTACCCTTT[CG]TTTTCTTAGTGCCTTCTGATTTTGAGGTTCTCTGTGTGATTTCATTTGAAGAAAAGTTTC	37	2	151484439	CGAAAGGGTAGCTACTTTGGTTGAAACAGATGAGTGTTGCTTGGGTCCTA	12	14266976	R				TRUE										0:50
cg17459638	cg17459638	0092756126	AACATAAACRTATACTCTAACTCTAAACTATATAAAACTAAAATCTCCTC			II			TCATTGTCTCAGGCATGGACGTGTGCTCTAACTCTGAGCTATGTGGAACTAAGATCTCCT[CG]AAGCATCTGAAGAAGACTTTTCTAGACAGAGAAAATCCTTTCAAGGTAAAATCTGTTTTC	37	2	151484866	CGAGGAGATCTTAGTTCCACATAGCTCAGAGTTAGAGCACACGTCCATGC	12	14267385	R	rs533233455;rs533716449	6;1			LOC101929282;LOC101929282;LOC101929282;LOC101929282	NR_110247;NR_110246;NR_110245;NR_110244	TSS1500;TSS1500;TSS1500;TSS1500							3:8A7C22G10
cg09757595	cg09757595	0070688299	CATTTCTAATTAACTACAACAATTACAATTCTTACTAAACCATTCTCAAC			II			TGCTCACTTCCCATTTCTAATTGACTACAGCAATTGCAATTCTTGCTGAACCATTCTCAG[CG]TGTTTGAGTTACTTGAGGCATCTGACTGTAGGCTCTACCTATACCCTGATGCCAACTCTA	37	2	151504597	CGCTGAGAATGGTTCAGCAAGAATTGCAATTGCTGTAGTCAATTAGAAAT	12	14287155	R	rs138581018;rs13428302	39;18		TRUE										0:50
cg24587297	cg24587297	0044756990	TATTTAACACAATTTAACATCCTCTCTAATTTCCCTTAATCACACAAAAC			II			GGAAGATCTTTGTTGGGTAGAATAACCTCAATAGAGGCTTCTCTGCTGAAGAGGGGAATA[CG]TTTTGTGTGATCAAGGGAAACTAGAGAGGATGTCAAACTGTGCTAAATATCTGCATGTAG	37	2	151534222	ATTTAGCACAGTTTGACATCCTCTCTAGTTTCCCTTGATCACACAAAACG	12	14314377	R	rs187327426;rs150067116	0;40		TRUE										3:25A7T1G14
cg17194679	cg17194679	0045759874	CTTAATTCTTAACTTCCACTAAAACRACTAAATAAATCCATAAATCACAC			II			GCACGCTCTGGAGAGAAAGCCAAGGGTGTAGTTGGACACCTTTTAACTAAAGAGATTAGG[CG]TGTGACTCATGGATCCACTCAGTCGTCTCAGTGGAAGCCAAGAATCAAGATGAGATTATC	37	2	151536134	TTGATTCTTGGCTTCCACTGAGACGACTGAGTGGATCCATGAGTCACACG	12	14316286	R	rs569543503;rs11895368;rs561176877;rs555220440	1;25;26;33												3:11C11A1A24
cg08533036	cg08533036	0007794833	CAAAAAACTCCTTAATCTAACAATAACAACAACATCTAAAAAAACACCCA	0099765343	CAAAAAACTCCTTAATCTAACGATAACGACAACGTCTAAAAAAACGCCCG	I	T	Red	AGTAGTGAGTGGTGTTCCTTGACACCTTTTGCTACCGCTGGACCACGATCCGCTTGGTGA[CG]GGCGTCTTCCCAGACGCTGCCGTCACCGCTAGACCAAGGAGCCCTCTGGTGGCCCTGTCC	37	16	89859659	CGGGCGTCTTCCCAGACGCTGCCGTCACCGCTAGACCAAGGAGCCCTCTG	12	14341840	F	rs58748198;rs575344389;rs566944037	4;23;33		TRUE	FANCA	NM_000135	Body							2:21G3T24
cg06141302	cg06141302	0088741219	AAAAACACTAACCAACTCCACTAAAAACAAAATACAAACATCTACAAACC			II			AGAGGGAAGCTGAAGACACTGACCAACTCCACTAAAAGCAAGGTACAGACATCTGCAAAC[CG]TTTCATTCTAAATATTTTCTCTAGATAGTACTTCAGAAATTTCATGGAAGAGGCATAGTA	37	2	151632449	CGGTTTGCAGATGTCTGTACCTTGCTTTTAGTGGAGTTGGTCAGTGTCTT	12	14415257	R	rs573992057;rs191490032	35;10												1:20C29
cg02138806	cg02138806	0095645101	ATTTAAACATCTTTAAATCCCTATTTACTTACTTACAAATAAAATAAATC			II			GAAGTTGTAATTGGGAAGATCTCAAAGAAAAAAGTACAACATAGTCTGCGAGAGGGTGAC[CG]ACTTATCTCATTTGCAAGCAAGCAAATAGGGACTTAAAGATGTTCAAATTCTAATTGTTT	37	2	151730502	TTTGAACATCTTTAAGTCCCTATTTGCTTGCTTGCAAATGAGATAAGTCG	12	14509479	R	rs75909041	7		TRUE										2:20G21C7
cg11324224	cg11324224	0063723240	TATATTTTTCTACTAATCCTAAATTATACCTCAAAATCATTCTCAATACC			II			GGCAAGTTGATTTCACATCACTTGGCAACTCTTACCTATTGGTAGAAGCTACCCGGAACA[CG]GTACTGAGAATGATTCTGAGGCACAATCCAGGATCAGCAGAAAAACATACTGTGATTGAG	37	2	151748926	CGGTACTGAGAATGATTCTGAGGCACAATCCAGGATCAGCAGAAAAACAT	12	14527569	F	rs183534959;rs555266848	47;49												2:41T0G7
cg21650975	cg21650975	0008688851	AAAATAATCTCACTAAACCCTAAAATAATTATAAACTCAACTAACTTTAC			II			CTGTGCAGTGAGAGATGGTCTCACTAAACCCTGAAGTGATTGTGAGCTCAGCTAACTTTG[CG]ATGGCATTTCCCCTTCTTACTCCCTAGTGAGGGGAGCACAGAAGAGTGCTCTCCTTCTTA	37	2	151788471	CGCAAAGTTAGCTGAGCTCACAATCACTTCAGGGTTTAGTGAGACCATCT	12	14566160	R	rs183735011	10		TRUE										3:17G22C1G7
cg24871543	cg24871543	0092623224	TTACTTCTATAAAATATCCACCAACTTACCACAACTTAATTTACTACATC			II			GGTCTCCAAAATTACTTCTGTGAAATATCCACCAACTTGCCACAGCTTGATTTACTGCAT[CG]CCTGGAAATAACAAATGTAATTACATTGGAATCAGCATAATATAAGGCCAGATTGCCGTA	37	2	151854738	TACTTCTGTGAAATATCCACCAACTTGCCACAGCTTGATTTACTGCATCG	12	14630925	F	rs531167463;rs2341844	47;29												2:21T10A17
cg24011981	cg24011981	0073736949	AAAAACTCACTTTCCCAACACRTCTCCTATTAACTATAAACTCTAAAAAC			II			GGAGTGCAAATAGCTAGATTTCAAAGAGAATGAGAAAGCTGAATACACACACTCCAGAGA[CG]TCCTCAGAGCCCACAGTCAACAGGAGACGTGCTGGGAAAGTGAGCTCTCTTACCTGCCTC	37	2	151927956	CGTCCTCAGAGCCCACAGTCAACAGGAGACGTGCTGGGAAAGTGAGCTCT	12	14704860	F	rs533217593;rs77809111	1;30												2:22T1A25
cg22663193	cg22663193	0011788235	AAAAAACTAAACTAACTTACTCCATAACAAACTTCCTAAAATACTACATC			II			GATTGGTTAATTCTTGTAAAACAAGGAGTTTAATAACGAATTCCTGATGTTTATGTCACA[CG]ATGTAGCATCCCAGGAAGCCTGTCATGGAGCAAGTCAGTTCAGCTCTCTGGGCCTCAGCT	37	2	152018322	GAGAGCTGAACTGACTTGCTCCATGACAGGCTTCCTGGGATGCTACATCG	12	14792366	R	rs533215836	37												1:42T7
cg13533070	cg13533070	0049662138	AAAAAACTACAACCAAAAAAATCTTAACCCTAACTTCAACATTCAACACC			II			ACGGGCACACAAGAGAACTACAGCCAAGAGAATCTTGGCCCTGACTTCAGCATTCAGCAC[CG]TGGGGACCTAGCCTTGGAAGCCTGACAGAGAATCTATACCAAGAGTCTTGTCTGATGAGG	37	2	152032584	CGGTGCTGAATGCTGAAGTCAGGGCCAAGATTCTCTTGGCTGTAGTTCTC	12	14806621	R	rs551316969;rs139658839	41;2		TRUE										0:50
cg00845521	cg00845521	0065727993	CACTCCTAATTTCTTCATATATACATCAAAACCTTTACTATCCRCCAAAC			II			CTCCGCACACCAGCCTGCGCGCACCATGGGGCCACCGTTCAGCAGCTGGAAGGAAGATGG[CG]CCTGGCGGACAGCAAAGGCTTTGATGCATACATGAAGAAACTAGGAGTGGGAATATCTTT	37	2	152042737	CGCCTGGCGGACAGCAAAGGCTTTGATGCATACATGAAGAAACTAGGAGT	12	14815328	F	rs546142873;rs562862488;rs531864550;rs548411176;rs561939785;rs137904055;rs546381085	7;8;13;26;28;45;51												2:7T32C9
cg18337643	cg18337643	0022603546	ATACCAACATCAACAAAACAATAACAATAACACAAAACAACCAAAACTAC			II			GCCCAGGCGATGTGCCAGCATCAACAGGGCAATGACAGTGACACAGAGCAGCCAGGACTA[CG]CTGGGCAGGGGATGCCTGGACTTCATGTCCGCAGGTGTACCCATAAAAGAGGAGTGACTG	37	2	152049905	TGCCAGCATCAACAGGGCAATGACAGTGACACAGAGCAGCCAGGACTACG	12	14824109	F	rs150831510;rs114972017;rs139619706	51;23;2												2:17T2C29
cg20545976	cg20545976	0014747292	CTAAATAAAAACTCRAACTCAAAAATACTATTACCAACRCCTACCCAAAC			II			CCTCGTGGCCTCTGAGTGGGAGCTCGGACTCAGGAGTGCTGTTGCCAGCGCCTGCCCAGA[CG]CCCTCCGTAGTTTTGCAACTTGTGGAAGCACTCTGGAGAGAGGCCGAGAGGATTCCTCGA	37	2	152118471	TGAGTGGGAGCTCGGACTCAGGAGTGCTGTTGCCAGCGCCTGCCCAGACG	12	14892339	F	rs553284620;rs573118497;rs113916269	40;34;31		TRUE	RBM43	NM_198557	TSS200	chr2:152117883-152118479	Island				Island	3:2G16C4G25
cg06352711	cg06352711	0058737246	AACTACAAAAAACATCTAAACAAACACTAACAACAACACTCCTAAATCCA	0050701904	AACTACGAAAAACGTCTAAACAAACGCTAACAACAACACTCCTAAATCCG	I	A	Red	AGGGCGGTCCTTCCACCCGATCCGGCTGTTCTGCGACCTCGTGGCCTCTGAGTGGGAGCT[CG]GACTCAGGAGTGCTGTTGCCAGCGCCTGCCCAGACGCCCTCCGTAGTTTTGCAACTTGTG	37	2	152118435	CGGACTCAGGAGTGCTGTTGCCAGCGCCTGCCCAGACGCCCTCCGTAGTT	12	14892303	F	rs573118497;rs113916269;rs16829823	4;7;44		TRUE	RBM43	NM_198557	TSS200	chr2:152117883-152118479	Island				Island	3:7C4G34T2
cg19658284	cg19658284	0029798194	TCCAAAATACTTCCACAAATTACAAAACTACRAAAAACRTCTAAACAAAC			II			GCTGTTCTGCGACCTCGTGGCCTCTGAGTGGGAGCTCGGACTCAGGAGTGCTGTTGCCAG[CG]CCTGCCCAGACGCCCTCCGTAGTTTTGCAACTTGTGGAAGCACTCTGGAGAGAGGCCGAG	37	2	152118459	CGCCTGCCCAGACGCCCTCCGTAGTTTTGCAACTTGTGGAAGCACTCTGG	12	14892327	F	rs16829823;rs575685110;rs145169335;rs563452452	20;38;49;50		TRUE	RBM43	NM_198557	TSS200	chr2:152117883-152118479	Island				Island	3:23T11T9G4
cg24056020	cg24056020	0002636943	CTAATACATCACCCAAAAAATTCCCAAATTTCCTATCRAAAAATCCTCTC			II			AGCGCCTGCCCAGACGCCCTCCGTAGTTTTGCAACTTGTGGAAGCACTCTGGAGAGAGGC[CG]AGAGGATTCCTCGACAGGAAATTTGGGAATTCTCTGGGTGATGCATCAGTGATTGCAATT	37	2	152118517	TGATGCATCACCCAGAGAATTCCCAAATTTCCTGTCGAGGAATCCTCTCG	12	14892385	R	rs529138157;rs62167155	9;50		TRUE	RBM43	NM_198557	TSS200	chr2:152117883-152118479	S_Shore				Island	3:29G5G9A4
cg19350357	cg19350357	0087642447	TTCATATAATAAAAAAATTTTAACCACATACCCTTCAATTTCATAACATC			II			CATTATCATGTAAGGGAGTTAAATATCTTGCATGCATGCTCTCTTCTGTGTTTATATATT[CG]ATGCCATGAAATTGAAGGGCATGTGGCTAAAACCTTTTTACTACATGAAACTTTACAACA	37	2	152118835	CGATGCCATGAAATTGAAGGGCATGTGGCTAAAACCTTTTTACTACATGA	12	14892704	F	rs553359494	11		TRUE	RBM43	NM_198557	TSS1500	chr2:152117883-152118479	S_Shore				S_Shore	1:12G37
cg24107886	cg24107886	0001695918	CAAAAACCCTCTTAAACCTCTACCRAATACTAAAAACACAAAATAAAAAC			II			CCAGCCCAGACCAGGAGCCCTCTTGGACCTCTGCCGGGTGCTAAGGACACAGGATGAGAG[CG]CCAGGTCCCTGCCAGCAGAGAGCTCACCACCTTGTCCATGCCTTAGCACAGGAACCCCGA	37	2	152119386	AGGAGCCCTCTTGGACCTCTGCCGGGTGCTAAGGACACAGGATGAGAGCG	12	14893255	F	rs551433097	14			RBM43	NM_198557	TSS1500	chr2:152117883-152118479	S_Shore				S_Shore	3:8C11A24A4
cg21213426	cg21213426	0071781585	AAATCCTACCTCCCAAATCCTCATTTATATCTATCTTTTAATTATATCCC			II			TTGCTGTGCAGAAATCCTGCCTCCCAAATCCTCATTTATATCTATCTTTTAGTTATATCC[CG]ATTACCAGTCGCCAGTATGAGTCCTGGACTCCTCTTCTACCTGTAGCAGTAGCTCCAGGG	37	2	152134133	CGGGATATAACTAAAAGATAGATATAAATGAGGATTTGGGAGGCAGGATT	12	14907975	R	rs145985793	17		TRUE	NMI	NM_004688	Body			NMI	ENSMMUT00000024989	Body		1:2C47
cg25950728	cg25950728	0009758424	TACCATAACAAATTACATAACTTTAATAACTTAAACACATAAAAACRCRC			II			AATCCTAAGATAGTAAATTGTGTATGTGAGTGTGTGTGTGTGTGTGTGTGTGCGCGCGCG[CG]CGCGTTCCTATGTGTTTAAGCCACTAAAGCCATGTAATTTGTTATGGCAGCGAATTAAAA	37	2	152145110	GCCATAACAAATTACATGGCTTTAGTGGCTTAAACACATAGGAACGCGCG	12	14919678	R	rs535353680	30		TRUE	NMI	NM_004688	5'UTR	chr2:152145869-152146319	N_Shore	NMI	ENSMMUT00000024989	Body	N_Shore	1:30T19
cg22303846	cg22303846	0099639265	TTTATATTTCAATTTCCTCAATAAAACAAAACAAACAAATAACAAAACTC			II			ACACAAATAACTTTATGTTTCAATTTCCTCAATGAAGCAAAGCAAACAAGTGACAAGGCT[CG]AAGCCCTGACGGCCCAGAGACTGCACAGCGGGCCCAGGAGCAGGTGCGCCCCCTCGAAGG	37	2	152145870	CGAGCCTTGTCACTTGTTTGCTTTGCTTCATTGAGGAAATTGAAACATAA	12	14920282	R	rs528743569;rs552069710	35;25		TRUE	NMI	NM_004688	5'UTR	chr2:152145869-152146319	Island	NMI	ENSMMUT00000024989	Body	Island	2:17G25G6
cg23601614	cg23601614	0089804437	CAAACAAATAACAAAACTCAAAACCCTAACAACCCAAAAACTACACAACA	0046611164	CAAACAAATAACAAAACTCGAAACCCTAACGACCCAAAAACTACACAACG	I	A	Red	AATGAAGCAAAGCAAACAAGTGACAAGGCTCGAAGCCCTGACGGCCCAGAGACTGCACAG[CG]GGCCCAGGAGCAGGTGCGCCCCCTCGAAGGCGGCGTGGCCTCCGCGACTCGGCTGCGGGC	37	2	152145900	CAAACAAGTGACAAGGCTCGAAGCCCTGACGGCCCAGAGACTGCACAGCG	12	14920312	F	rs116216569	2		TRUE	NMI	NM_004688	5'UTR	chr2:152145869-152146319	Island	NMI	ENSMMUT00000024989	Body	Island	2:13G28A7
cg17375798	cg17375798	0072804898	TTCAAATATACTTCTACTTTCCTCCRCAAAACCACCCCTTTTTAAAAATC			II			ACTAAACATGGTTGTCTCCAATGATTAGTCACTAACAGAAAAAAAAACTAATTTCACTTT[CG]ATTTTTAAAAAGGGGTGGTTTTGCGGAGGAAAGCAGAAGTATACCTGAAGTTTCCGTACA	37	2	152146453	TCAGGTATACTTCTGCTTTCCTCCGCAAAACCACCCCTTTTTAAAAATCG	12	14920870	R					NMI	NM_004688	TSS200	chr2:152145869-152146319	S_Shore	NMI	ENSMMUT00000024989	TSS200	S_Shore	2:30A13C5
cg15747933	cg15747933	0073786956	CCCTAAAATTAATATATACRAAAACTTCAAATATACTTCTACTTTCCTCC			II			TAGTCACTAACAGAAAAAAAAACTAATTTCACTTTCGATTTTTAAAAAGGGGTGGTTTTG[CG]GAGGAAAGCAGAAGTATACCTGAAGTTTCCGTACACACTAATTTTAGGGAACGCTTTCTA	37	2	152146478	CGGAGGAAAGCAGAAGTATACCTGAAGTTTCCGTACACACTAATTTTAGG	12	14920895	F				TRUE	NMI	NM_004688	TSS200	chr2:152145869-152146319	S_Shore	NMI	ENSMMUT00000024989	TSS200	S_Shore	3:5A13C11T18
cg03760265	cg03760265	0080611293	TTTACAATCAACACAAAATCRACRTTTCTATATCTTTTATAACATCCCCC			II			GTTGACAAATGTTTACAGTCAGCACAAGATCGGCGTTTCTGTGTCTTTTGTAACATCCCC[CG]GGGCCATGAAGTTGGGAAAGCTGTGGTGTTCCTGTTGGTTTCTGTGACCCATGTCCCTTG	37	2	152146729	TTACAGTCAGCACAAGATCGGCGTTTCTGTGTCTTTTGTAACATCCCCCG	12	14921140	F	rs190604565	2			NMI	NM_004688	TSS1500	chr2:152145869-152146319	S_Shore	NMI	ENSMMUT00000024989	TSS1500	S_Shore	2:6C29G13
cg09862721	cg09862721	0070606145	AAATCAATCTCCCAAAAAACAACAACRTTTCCATTCCAATTCATAAAATC			II			TAAAAACAAGCTTCATCTCCGATAAAAATAAAACAGTGTCCTTCAGATCTTACTGCTTCG[CG]ACTTTATGAATTGGAATGGAAACGTTGTTGCCTTTTGGGAGATTGACCTCAGCTGTTTTT	37	2	152155003	GGTCAATCTCCCAAAAGGCAACAACGTTTCCATTCCAATTCATAAAGTCG	12	14932259	R				TRUE										1:25A24
cg01942558	cg01942558	0084749237	TAATTTTTTTCAACTATAAAATCAACAAATACTCTCCAATAACATTTTCC			II			CCAATGCAAATGAGTCAGAGGATTTGCTTCAGACACTGAGATAATTGTGTAACTCTACAG[CG]GAAAATGCCATTGGAGAGTACTTGCTGACCTCACAGTTGAAAAAAACTATTTAAAAGATG	37	2	152214027	AGTTTTTTTCAACTGTGAGGTCAGCAAGTACTCTCCAATGGCATTTTCCG	12	14986800	R	rs542954956;rs76327981;rs186403041;rs144588762	0;1;8;9		TRUE	TNFAIP6	NM_007115	TSS200			TNFAIP6	ENSMMUT00000015287	TSS200		1:36G13
cg03406844	cg03406844	0026704931	CCTCTAACTACTTATAAATTACRAAATAACCRCCTTCAAATTCACACACC			II			GTGTGTACCACAGAGAAGCACGGTCTGGCAAATACAAGCTCACCTACGCAGAAGCTAAGG[CG]GTGTGTGAATTTGAAGGCGGCCATCTCGCAACTTACAAGCAGCTAGAGGCAGCCAGAAAA	37	2	152220529	CTCTAGCTGCTTGTAAGTTGCGAGATGGCCGCCTTCAAATTCACACACCG	12	14992534	R	rs138376471;rs150253672	26;35		TRUE	TNFAIP6	NM_007115	Body			TNFAIP6	ENSMMUT00000015287	Body		0:50
cg25196374	cg25196374	0062643836	TAACTTACTCCCACACCCCAACCTTTCAATAACTCAATTCTAATTTATTC			II			ATACTACTAGTTAACTTACTCCCACACCCCAGCCTTTCAGTGACTCAATTCTAATTTATT[CG]TCATAACTGTAACAGATGGAACTTCCTGCTCTGTTATCGAATGATTAATGCTTAAACCTT	37	2	152231104	AACTTACTCCCACACCCCAGCCTTTCAGTGACTCAATTCTAATTTATTCG	12	15002559	F					LOC101929319;TNFAIP6	NR_110248;NM_007115	Body;Body			TNFAIP6	ENSMMUT00000015287	Body		0:50
cg09465239	cg09465239	0022695949	AATCTTCAAACCAACRAATACACTTACTAAACTCCTTCTATCTAAATTTC			II			AAACAGAGCTCAAATGGTTATTGATACTGATTTCATATGGCAGCTGATCTGGTAGACCAA[CG]AAACTTAGATAGAAGGAGCCCAGTAAGTGCACCCGTTGGTCTGAAGATTGCCTGGAATAC	37	2	152251992	ATCTTCAGACCAACGGGTGCACTTACTGGGCTCCTTCTATCTAAGTTTCG	12	15039957	R	rs542453558;rs562195820	19;29												3:5T1C40T1
cg13881906	cg13881906	0039628103	CCTAAACCCCRCCCATATACATTATAATTCAATAAATTTAAATAACTCCC			II			AGCCCTGGCCAAATCCCACCCTTCAACCCCCCAGGGGCCTAACAGAAGAATGCACATCCT[CG]GGAGCTACCTAAATCTACTGAATTACAATGCATATGGGCGGGGCCCAGGAATCTGCAGTT	37	2	152265480	CGGGAGCTACCTAAATCTACTGAATTACAATGCATATGGGCGGGGCCCAG	12	15051822	F	rs79355359;rs186710785;rs141475275	2;30;51			RIF1;RIF1;RIF1;RIF1	NM_001177663;NM_018151;NM_001177664;NM_001177665	TSS1500;TSS1500;TSS1500;TSS1500	chr2:152266271-152267286	N_Shore	RIF1	ENSMMUT00000012038	TSS1500	N_Shore	2:36A0A12
cg02765418	cg02765418	0080775441	TAACAATAACCTAAAAATATTCRTTATTAAACTACAAATTCCTAAACCCC			II			AACAGAAGAATGCACATCCTCGGGAGCTACCTAAATCTACTGAATTACAATGCATATGGG[CG]GGGCCCAGGAATCTGCAGTTTAATAACGAATATCCCCAGGCCATTGTTATGTACGCTTAA	37	2	152265520	CGGGGCCCAGGAATCTGCAGTTTAATAACGAATATCCCCAGGCCATTGTT	12	15051862	F	rs141475275;rs80317603;rs62169378	11;16;41		TRUE	RIF1	NM_018151	TSS1500	chr2:152266271-152267286	N_Shore	RIF1	ENSMMUT00000012038	TSS1500	N_Shore	1:13G36
cg01693174	cg01693174	0044737597	CCAAAAATCTACAATTTAATAACRAATATCCCCAAACCATTATTATATAC			II			ATGGGCGGGGCCCAGGAATCTGCAGTTTAATAACGAATATCCCCAGGCCATTGTTATGTA[CG]CTTAAGACCTGAGAACCATTGGCCTCTCCAACCTTTTCTCACTTCACCTATTAAAAGCCC	37	2	152265575	CAGGAATCTGCAGTTTAATAACGAATATCCCCAGGCCATTGTTATGTACG	12	15051917	F	rs141475275;rs80317603;rs62169378;rs147070370	46;41;16;3			RIF1;RIF1;RIF1;RIF1	NM_001177663;NM_018151;NM_001177664;NM_001177665	TSS1500;TSS1500;TSS1500;TSS1500	chr2:152266271-152267286	N_Shore	RIF1	ENSMMUT00000012038	TSS1500	N_Shore	1:6G43
cg22242790	cg22242790	0070661180	CCAATAATTCTCAAATCTTAAACRTACATAACAATAACCTAAAAATATTC			II			ACCTAAATCTACTGAATTACAATGCATATGGGCGGGGCCCAGGAATCTGCAGTTTAATAA[CG]AATATCCCCAGGCCATTGTTATGTACGCTTAAGACCTGAGAACCATTGGCCTCTCCAACC	37	2	152265548	CGAATATCCCCAGGCCATTGTTATGTACGCTTAAGACCTGAGAACCATTG	12	15051890	F	rs62169378;rs147070370;rs546081251	13;26;44			RIF1;RIF1;RIF1;RIF1	NM_001177663;NM_018151;NM_001177664;NM_001177665	TSS1500;TSS1500;TSS1500;TSS1500	chr2:152266271-152267286	N_Shore	RIF1	ENSMMUT00000012038	TSS1500	N_Shore	1:37T12
cg08475827	cg08475827	0076659177	AATCTAATAAATCTAAACAATTAACTCACATTTTAAATTTCAAATCTCTC			II			CCACTATGTTCAGTCTAGTGAGTCTGAGCAATTAACTCACATTTTGAATTTCAAGTCTCT[CG]CCTTAGGCAAAACACCACCACCTGATGCTCACCAGAGGGGCGTGACGCGGCAGCTGGGCA	37	2	152266230	GTCTAGTGAGTCTGAGCAATTAACTCACATTTTGAATTTCAAGTCTCTCG	12	15052866	F				TRUE	RIF1	NM_018151	TSS200	chr2:152266271-152267286	N_Shore	RIF1;RIF1;RIF1	ENSMMUT00000012038;ENSMMUT00000012039;ENSMMUT00000012040	TSS1500;TSS1500;TSS1500	N_Shore	3:11G2C8G26
cg27590781	cg27590781	0085711344	AATCTCTCRCCTTAAACAAAACACCACCACCTAATACTCACCAAAAAAAC			II			TTTGAATTTCAAGTCTCTCGCCTTAGGCAAAACACCACCACCTGATGCTCACCAGAGGGG[CG]TGACGCGGCAGCTGGGCAGGGAAGGGATGGGAAGGGATGGGAAGGGAGGCGATCGATAAC	37	2	152266272	CGCCCCTCTGGTGAGCATCAGGTGGTGGTGTTTTGCCTAAGGCGAGAGAC	12	15052908	R	rs187698609	27		TRUE	RIF1	NM_018151	TSS200	chr2:152266271-152267286	Island	RIF1;RIF1;RIF1	ENSMMUT00000012038;ENSMMUT00000012039;ENSMMUT00000012040	TSS200;TSS1500;TSS1500	Island	2:37G5C6
cg07957582	cg07957582	0046779124	AAAAAAAACACACCACACACATAAATAAACAACCAAAACTAAAAAAATCA	0065643252	AAAAAAAACGCGCCGCACGCGTAAATAAACAACCGAAACTAAAAAAATCG	I	A	Red	CATCTTGGTCTAGGAGGGAGCGCGCCGCACGCGTGAGTAAACAGCCGGAGCTGGGAAAGT[CG]AGCTCTGGCAGCGTCTGGGTGCTGAGGGGCAGAGGCGGAGAGAACCCTGTCCTGATCTTC	37	2	152266482	GGAGGGAGCGCGCCGCACGCGTGAGTAAACAGCCGGAGCTGGGAAAGTCG	12	15053098	F	rs75732944;rs2290368;rs555680269	19;11;1			RIF1;RIF1;RIF1;RIF1;RIF1;RIF1	NM_001177663;NM_018151;NM_001177663;NM_018151;NM_001177664;NM_001177665	1stExon;1stExon;5URT;5URT;5URT;TSS200	chr2:152266271-152267286	Island	RIF1;RIF1;RIF1	ENSMMUT00000012038;ENSMMUT00000012039;ENSMMUT00000012040	5'UTR;TSS1500;TSS1500	Island	3:8A30A4C5
cg19508488	cg19508488	0023669832	CACACACATAAATAAACAACCAAAACTAAAAAAATCAAACTCTAACAACA	0056730965	CGCACGCGTAAATAAACAACCGAAACTAAAAAAATCGAACTCTAACAACG	I	T	Red	GAGGGAGCGCGCCGCACGCGTGAGTAAACAGCCGGAGCTGGGAAAGTCGAGCTCTGGCAG[CG]TCTGGGTGCTGAGGGGCAGAGGCGGAGAGAACCCTGTCCTGATCTTCCTAGGTGGGATAA	37	2	152266495	CGCTGCCAGAGCTCGACTTTCCCAGCTCCGGCTGTTTACTCACGCGTGCG	12	15053111	R	rs75732944;rs2290368;rs555680269;rs183536203	32;24;14;11		TRUE	RIF1;RIF1	NM_018151;NM_018151	1stExon;5'UTR	chr2:152266271-152267286	Island	RIF1;RIF1;RIF1	ENSMMUT00000012038;ENSMMUT00000012039;ENSMMUT00000012040	5'UTR;TSS1500;TSS1500	Island	2:26A4C18
cg11934460	cg11934460	0084805521	ATCACCCCRATATTTATCCCACCTAAAAAAATCAAAACAAAATTCTCTCC			II			TAAACAGCCGGAGCTGGGAAAGTCGAGCTCTGGCAGCGTCTGGGTGCTGAGGGGCAGAGG[CG]GAGAGAACCCTGTCCTGATCTTCCTAGGTGGGATAAATATCGGGGTGACAGTGGTAGGCC	37	2	152266519	TCACCCCGATATTTATCCCACCTAGGAAGATCAGGACAGGGTTCTCTCCG	12	15053135	R					RIF1;RIF1;RIF1;RIF1;RIF1;RIF1	NM_001177663;NM_018151;NM_001177663;NM_018151;NM_001177664;NM_001177665	1stExon;1stExon;5URT;5URT;5URT;TSS200	chr2:152266271-152267286	Island	RIF1;RIF1;RIF1	ENSMMUT00000012038;ENSMMUT00000012039;ENSMMUT00000012040	5'UTR;TSS1500;TSS1500	Island	2:7G40C1
cg13570853	cg13570853	0073606200	TATCCTAATCTTCCTAAATAAAATAAATATCRAAATAACAATAATAAACC			II			GGAGAGAACCCTGTCCTGATCTTCCTAGGTGGGATAAATATCGGGGTGACAGTGGTAGGC[CG]CGGGGAACCCTCAGTCTGCCCACCCTCCGCCCCCTCGCGGCGAGATGCCTCGTTCCCCGG	37	2	152266580	GTCCTGATCTTCCTAGGTGGGATAAATATCGGGGTGACAGTGGTAGGCCG	12	15053196	F					RIF1;RIF1;RIF1;RIF1	NM_001177663;NM_018151;NM_001177664;NM_001177665	5URT;5URT;5URT;TSS200	chr2:152266271-152267286	Island	RIF1;RIF1;RIF1	ENSMMUT00000012038;ENSMMUT00000012039;ENSMMUT00000012040	Body;TSS1500;TSS1500	Island	2:35C6A7
cg07580652	cg07580652	0051645197	CCTAATCTTCCTAAATAAAATAAATATCAAAATAACAATAATAAACCACA	0010613268	CCTAATCTTCCTAAATAAAATAAATATCGAAATAACAATAATAAACCGCG	I	A	Red	AGAGAACCCTGTCCTGATCTTCCTAGGTGGGATAAATATCGGGGTGACAGTGGTAGGCCG[CG]GGGAACCCTCAGTCTGCCCACCCTCCGCCCCCTCGCGGCGAGATGCCTCGTTCCCCGGGC	37	2	152266582	CGCGGCCTACCACTGTCACCCCGATATTTATCCCACCTAGGAAGATCAGG	12	15053198	R				TRUE	RIF1	NM_018151	5'UTR	chr2:152266271-152267286	Island	RIF1;RIF1;RIF1	ENSMMUT00000012038;ENSMMUT00000012039;ENSMMUT00000012040	Body;TSS1500;TSS1500	Island	2:33C6A9
cg13745525	cg13745525	0019618167	TATTAAAAACTTTAAAAAACCCTTCTACCTCCCATAAAAAACAAACTAAC			II			CCTCGCGCCGCTGTTGGAGACTTTGGAAGACCCTTCTGCCTCCCATGGAGGGCAGACTGA[CG]CTTACCTGACTCTGACCAGGTGAGGTCCGCCACGGGGCGTAGCGGAGAGTGGGGCGCTCT	37	2	152267021	GTTGGAGACTTTGGAAGACCCTTCTGCCTCCCATGGAGGGCAGACTGACG	12	15053635	F	rs372130538	50		TRUE	RIF1	NM_018151	Body	chr2:152266271-152267286	Island	RIF1;RIF1;RIF1	ENSMMUT00000012038;ENSMMUT00000012039;ENSMMUT00000012040	Body;1stExon;1stExon	Island	0:50
cg00426193	cg00426193	0004679156	AACCTAACTCCAAAAAAACAAAACAAAAATCCCTATTCCTAATTACTAAC			II			AGTAATTTTCATAGAAATGTACTAAAGTTTTGTAAAACCCTTTGGAAAGGCTTAGCAAAT[CG]TTAGTAACTAGGAATAGGGATCCCTGTTCTGTCTTTTTGGAGTCAGGTTGTCACAACTTG	37	2	152267492	CGTTAGTAACTAGGAATAGGGATCCCTGTTCTGTCTTTTTGGAGTCAGGT	12	15054112	F	rs571625073	20		TRUE	RIF1	NM_018151	Body	chr2:152266271-152267286	S_Shore	RIF1;RIF1;RIF1	ENSMMUT00000012038;ENSMMUT00000012039;ENSMMUT00000012040	Body;Body;Body	S_Shore	3:14G11C22C0
cg19806242	cg19806242	0004783524	ACACCACCAAAAATAAACAATATCTCTATTAATACTTCRCCAAAAATCAC			II			GCCACCGTGCCCAGCCGTGTGCCTTTAAACAAGTGTTTCATCCAGACATGTACATTTTAA[CG]TGATTTTTGGCGAAGTATTAACAGAGATACTGCCTACTCTTGGTGGTGTCACAGTCATCA	37	2	152269341	CGTGATTTTTGGCGAAGTATTAACAGAGATACTGCCTACTCTTGGTGGTG	12	15055944	F	rs138439213	11		TRUE	RIF1	NM_018151	Body	chr2:152266271-152267286	S_Shelf	RIF1;RIF1;RIF1	ENSMMUT00000012038;ENSMMUT00000012039;ENSMMUT00000012040	Body;Body;Body	S_Shelf	3:13T33T1A0
cg06421734	cg06421734	0078808937	TCTACATCAACAACCATATAATCATACATAACACRAAAAATTTTCTATTC			II			AGGACACCTCATCTGCATCAGCAGCCATATAGTCATACATGGCACGGAAGATTTTCTATT[CG]TGGGGATGGAAAAGGGGAAATATTATATGTTGGATTTGCAACAGTTAACACACATCTATT	37	2	152342453	CTGCATCAGCAGCCATATAGTCATACATGGCACGGAAGATTTTCTATTCG	12	15125191	F	rs141449286;rs374412508;rs542706227;rs559804968;rs372113031	36;24;17;9;1			NEB;NEB;NEB;NEB	NM_004543;NM_001164507;NM_001271208;NM_001164508	Body;Body;Body;Body			RIF1;ENSMMUG00000008615;ENSMMUG00000008615;ENSMMUG00000008615;ENSMMUG00000008615;ENSMMUG00000008615;ENSMMUG00000008615	ENSMMUT00000012040;ENSMMUT00000045336;ENSMMUT00000045338;ENSMMUT00000012047;ENSMMUT00000012046;ENSMMUT00000045334;ENSMMUT00000012054	Body;Body;Body;Body;Body;Body;Body		0:50
cg14802971	cg14802971	0005680940	ATTCCAAAATTAATCATATATCTCACTAAACCCCTTCAATTAACCCAAAC			II			CTAAATCTGAAACCTCAAAGCCTTTCCAGCAGATAGAGATGGATAGGAGCTGGTGAGGGA[CG]CTTGGGTCAACTGAAGGGGCCCAGTGAGACACATGACCAATTTTGGAACAGGCTAATCTG	37	2	152349105	CGCTTGGGTCAACTGAAGGGGCCCAGTGAGACACATGACCAATTTTGGAA	12	15131393	F	rs117227069;rs557153254;rs181802123	0;18;35		TRUE	NEB;NEB;NEB	NM_004543;NM_001164507;NM_001164508	Body;Body;Body			RIF1;ENSMMUG00000008615;ENSMMUG00000008615;ENSMMUG00000008615;ENSMMUG00000008615;ENSMMUG00000008615;ENSMMUG00000008615	ENSMMUT00000012040;ENSMMUT00000045336;ENSMMUT00000045338;ENSMMUT00000012047;ENSMMUT00000012046;ENSMMUT00000045334;ENSMMUT00000012054	Body;Body;Body;Body;Body;Body;Body		0:50
cg04383968	cg04383968	0047618167	TATTTTCTTAATTACRCTTAACTCTCTCCATCTCTAAAATAACAAATATC			II			TACCGAGCTAATGTTTTCTTGGTTGCGCTTAGCTCTCTCCATCTCTGGAGTAACAGGTGT[CG]GAGTTGCTTTTCTCATGTTCTCTTTGTACAATACCTAGGGAAGCCAAAAGAGCATCTAGG	37	2	152349924	GTTTTCTTGGTTGCGCTTAGCTCTCTCCATCTCTGGAGTAACAGGTGTCG	12	15132211	F	rs551649582;rs571935637	51;1			NEB;NEB;NEB;NEB	NM_004543;NM_001164507;NM_001271208;NM_001164508	Body;Body;Body;Body			RIF1;ENSMMUG00000008615;ENSMMUG00000008615;ENSMMUG00000008615;ENSMMUG00000008615;ENSMMUG00000008615;ENSMMUG00000008615	ENSMMUT00000012040;ENSMMUT00000045336;ENSMMUT00000045338;ENSMMUT00000012047;ENSMMUT00000012046;ENSMMUT00000045334;ENSMMUT00000012054	Body;Body;Body;Body;Body;Body;Body		0:50
cg15631184	cg15631184	0075759443	ATAAATTTCCCCCAAATAACCCACATATAACTACTATCTAAAAAATTTAC			II			AAGTTTTCTTTGTACATAACCTGTAGAAAATAATTAGAATACCCAGAAAGGTAAAATGAC[CG]TAAATCCTTTAGATAGCAGCCACATGTGGGCTATTTGGGGGAAACTCATAAAAACAATCT	37	2	152359996	TGAGTTTCCCCCAAATAGCCCACATGTGGCTGCTATCTAAAGGATTTACG	12	15142177	R					NEB;NEB;NEB;NEB	NM_004543;NM_001164507;NM_001271208;NM_001164508	Body;Body;Body;Body			RIF1;ENSMMUG00000008615;ENSMMUG00000008615;ENSMMUG00000008615;ENSMMUG00000008615	ENSMMUT00000012040;ENSMMUT00000045338;ENSMMUT00000012047;ENSMMUT00000012046;ENSMMUT00000012054	Body;TSS200;Body;Body;Body		1:22T27
cg15428001	cg15428001	0024809264	ATACCRAACTAAAATTCTTCTAATTTTCTTTTACACRCAATATTTCTAAC			II			AAATAGTAAATATACCGAGCTGAAATTCTTCTGATTTTCTTTTACACGCAGTATTTCTGG[CG]TGTCTTGAACAACTGTAATTTTTCCTTTACTGTTTTTAAGGTCACACTGGTATTGGAGCT	37	2	152363468	CGCCAGAAATACTGCGTGTAAAAGAAAATCAGAAGAATTTCAGCTCGGTA	12	15145989	R	rs200454939;rs528472700;rs184516994;rs35808744	46;25;15;2			NEB;NEB;NEB;NEB	NM_004543;NM_001164507;NM_001271208;NM_001164508	Body;Body;Body;Body			RIF1;ENSMMUG00000008615;ENSMMUG00000008615;ENSMMUG00000008615	ENSMMUT00000012040;ENSMMUT00000012047;ENSMMUT00000012046;ENSMMUT00000012054	Body;Body;Body;Body		1:18T31
cg02686048	cg02686048	0008646129	CCTTATATCTTAATCCCAAATCACAACATAAAAAACTCATCTATTACTTC			II			CGCCATGAACCTTGCCATGGGTGAGGAAAAGATACTATATTTTCTCCCCAATACCACCAA[CG]AAGTAACAGATGAGTCTTTCATGCTGTGATTTGGGATTAAGATACAAGGTGAGCCCAGAG	37	2	152364310	CTTGTATCTTAATCCCAAATCACAGCATGAAAGACTCATCTGTTACTTCG	12	15146828	R	rs180942330;rs565869762	0;1			NEB;NEB;NEB;NEB	NM_004543;NM_001164507;NM_001271208;NM_001164508	Body;Body;Body;Body			RIF1;ENSMMUG00000008615;ENSMMUG00000008615;ENSMMUG00000008615	ENSMMUT00000012040;ENSMMUT00000012047;ENSMMUT00000012046;ENSMMUT00000012054	3'UTR;Body;Body;Body		2:45G0T3
cg21071763	cg21071763	0097661598	ATTAACCATAACATTCAAACCTCTTCCTTTAACTTCCAATTCCAAATCTC			II			TCCGGAGTTTCATTGGCCATGGCATTCAGGCCTCTTCCTTTGACTTCCAGTTCCAGGTCT[CG]CTTATATTCTTTCTATAGTAGCATTAAAAGAAAAAAAAAAGGTACCTAAATGCTACTACT	37	2	152370194	TTGGCCATGGCATTCAGGCCTCTTCCTTTGACTTCCAGTTCCAGGTCTCG	12	15152801	F	rs200963111	2			NEB;NEB;NEB;NEB;NEB;NEB;NEB;NEB	NM_004543;NM_001164507;NM_001271208;NM_001164508;NM_004543;NM_001164507;NM_001271208;NM_001164508	ExonBnd;ExonBnd;ExonBnd;ExonBnd;Body;Body;Body;Body			ENSMMUG00000008615;ENSMMUG00000008615;ENSMMUG00000008615	ENSMMUT00000012047;ENSMMUT00000012046;ENSMMUT00000012054	Body;Body;Body		0:50
cg08303521	cg08303521	0013777878	ATACATCACTAACATTCCAATAAACCCTCTTAACTCTAATAAAAATTAAC			II			GGAAGGGATGCATACATCACTGGCATTCCAGTAAGCCCTCTTGGCTCTGATGAGGATTGG[CG]TATCTGGAACCGGAGTGTACTTGTCTTTCATCTTTTCATATTGAATCTTGTACTTTTTCT	37	2	152396903	CGCCAATCCTCATCAGAGCCAAGAGGGCTTACTGGAATGCCAGTGATGTA	12	15180165	R	rs576660293;rs199730497	38;8			NEB;NEB;NEB;NEB	NM_004543;NM_001164507;NM_001271208;NM_001164508	Body;Body;Body;Body			ENSMMUG00000008615;ENSMMUG00000008615	ENSMMUT00000012046;ENSMMUT00000012054	Body;Body		3:6G17T5T19
cg04913078	cg04913078	0028697148	TAATTATACATTATAATAATATACACTCACCCAAAACTTCCRCAAATACC			II			TGTGCGGGGGGTAATTATGCATTGTGATGATGTGCACTCACCCAGAGCTTCCGCAGGTGC[CG]GGAGCGGACCATGTCAGGAGTGTCATACAGGAAGCAGCCAAATCCCTTCAGGACCTGCAA	37	2	152402878	AATTATGCATTGTGATGATGTGCACTCACCCAGAGCTTCCGCAGGTGCCG	12	15186160	F	rs544775500;rs181826071;rs201684605;rs199875722	33;32;28;2		TRUE	NEB;NEB;NEB	NM_004543;NM_001164507;NM_001164508	Body;Body;Body			ENSMMUG00000008615;ENSMMUG00000008615	ENSMMUT00000012046;ENSMMUT00000012054	Body;Body		2:1G6G41
cg19817980	cg19817980	0014649572	TTTCATATAAACTATAAAACATCTACCCCCAAAAAAATCTACAAATACAC			II			CCCTGTGAAAATTTCATATAAGCTGTGAAACATCTACCCCCAGGAAAATCTACAAATGCA[CG]TGAATGCATTTTGTAAACAATTTCAGGAAATTGCACGTTTTCTAATCAATCCATGGATTT	37	10	92381258	CGTGCATTTGTAGATTTTCCTGGGGGTAGATGTTTCACAGCTTATATGAA	12	15224803	R	rs142801167;rs554961045	32;1								ENSMMUG00000008615;ENSMMUG00000008615	ENSMMUT00000012046;ENSMMUT00000012054	Body;Body		1:12A37
cg00678615	cg00678615	0041661103	TTTTTACCAACACCTACTCCRAAATATCCRTTATACTAATAAATTTCAAC			II			TAAAGCATTGTTTTTTGCCAGCACCTGCTCCGGAGTGTCCGTTATACTGGTAAATTTCAG[CG]TTTCTGGACGCTGACGGTAGATAGTATCACTAAGTAATTCTCCAGCTCTCTTGGCCCTAA	37	2	152474861	CGCTGAAATTTACCAGTATAACGGACACTCCGGAGCAGGTGCTGGCAAAA	12	15295976	R	rs199789085;rs201426239;rs117018177	23;22;2			NEB;NEB;NEB;NEB	NM_004543;NM_001164507;NM_001271208;NM_001164508	Body;Body;Body;Body			ENSMMUG00000008615;ENSMMUG00000008615	ENSMMUT00000012054;ENSMMUT00000012048	Body;Body		1:27T22
cg00522453	cg00522453	0044776935	TATATTACCATTTTCTCCAAAAAATATTAAATAATTTCCCACCTCTACAC			II			AGCTTGTGCCATATATTGCCATTTTCTCCAAGGGGTGTTAAATAATTTCCCACCTCTGCA[CG]TTATTATGACTCTCAGTACTCACATCGCTCTGGAGGTCATAGGCCTGCCGAGCATGGATG	37	2	152496844	CGTGCAGAGGTGGGAAATTATTTAACACCCCTTGGAGAAAATGGCAATAT	12	15317606	R					NEB;NEB;NEB;NEB	NM_004543;NM_001164507;NM_001271208;NM_001164508	Body;Body;Body;Body			ENSMMUG00000008615;ENSMMUG00000008615	ENSMMUT00000012054;ENSMMUT00000012048	Body;Body		0:50
cg03036119	cg03036119	0003757906	CTTAACCACTTACATAAAATACACCAACTTAAAATCATCTTCCAAACTCC			II			TCTGACTGCATCTTGGCCACTTGCATGAAGTGCACCAGCTTGGGGTCATCTTCCAGGCTC[CG]GAAGCCAATGTGTTTCCCTTTGGCTTGTTCATAGGCTTTCTTGTATTTGTACTGTGGACA	37	2	152520321	CGGAGCCTGGAAGATGACCCCAAGCTGGTGCACTTCATGCAAGTGGCCAA	12	15341073	R	rs536101098;rs555782688;rs199694315	45;18;1		TRUE	NEB;NEB;NEB	NM_004543;NM_001164507;NM_001164508	Body;Body;Body			ENSMMUG00000008615	ENSMMUT00000012054	Body		1:8C41
cg27534415	cg27534415	0078686320	TACRCAATATTAACACTAAACCAAATACTCACATCACTCATATTAAAAAC			II			AGAGGCCCGCATACGCAATATTAGCACTGGGCCAAATACTCACATCACTCATGTTGAGGG[CG]TTGACTTTGGCTTGAATAAACTGAGGCAATTCAGGGTCAATAGTATACTTGTGCTTCAGT	37	2	152525558	CGCCCTCAACATGAGTGATGTGAGTATTTGGCCCAGTGCTAATATTGCGT	12	15346534	R	rs540406132;rs200436252;rs182143534	51;45;15			NEB;NEB;NEB;NEB;NEB;NEB;NEB;NEB	NM_004543;NM_001164507;NM_001271208;NM_001164508;NM_004543;NM_001164507;NM_001271208;NM_001164508	ExonBnd;ExonBnd;ExonBnd;ExonBnd;Body;Body;Body;Body			ENSMMUG00000008615	ENSMMUT00000012054	Body		3:1G13C0A33
cg00318409	cg00318409	0018688164	ACATCACTCTAAATTTAATTAACATTCCTCRTATACTCAAAACTCATAAC			II			TACACATACTTACATCACTCTGAATTTGATTGACATTCCTCGTATGCTCAAGACTCATGG[CG]TCAGGTAGGTATGTGTAATGATGCAATGGCTGTTTGTAGTTGACATTGGTAGCGACATCC	37	2	152528930	CGCCATGAGTCTTGAGCATACGAGGAATGTCAATCAAATTCAGAGTGATG	12	15349771	R	rs565184120;rs35654397;rs550832252	33;22;1			NEB;NEB;NEB;NEB	NM_004543;NM_001164507;NM_001271208;NM_001164508	Body;Body;Body;Body			ENSMMUG00000008615	ENSMMUT00000012054	Body		2:28T16G4
cg10417128	cg10417128	0039611267	AATCTTCCCTTTCTACTAAATTCTTTCCATCAACATAATACTTTTATTTC			II			CAACATCACCAAATCTTCCCTTTCTACTGGATTCTTTCCATCAACATGATGCTTTTGTTT[CG]TATCTTAAAAAGTCCCTCTTTACCCAGTTTTTCATTAGCTACTTGCCCATTTTCTTCTTT	37	2	152564724	CGAAACAAAAGCATCATGTTGATGGAAAGAATCCAGTAGAAAGGGAAGAT	12	15379361	R	rs78299584;rs200580792;rs79572798;rs78168095	33;28;25;24		TRUE	NEB;NEB;NEB	NM_004543;NM_001164507;NM_001164508	Body;Body;Body			ENSMMUG00000008615;ENSMMUG00000008615	ENSMMUT00000012054;ENSMMUT00000012055	TSS1500;Body		3:9C11A17T10
cg03694857	cg03694857	0006670331	CACAAATCTTATCTCAACAAAAATTTCCATTAAAAAATTATTCCCTCCCC			II			TTATTACTATTGTCATCATCATAACAGAAAGAAACTCTGTAAGAAAGAAAATTGTATGTG[CG]GGGAGGGAACAACTCTTCAATGGAAATCTTTGCTGAGATAAGATTTGTGCTATACTGCTG	37	2	152568384	CGGGGAGGGAACAACTCTTCAATGGAAATCTTTGCTGAGATAAGATTTGT	12	15383035	F					NEB;NEB;NEB;NEB	NM_004543;NM_001164507;NM_001271208;NM_001164508	Body;Body;Body;Body			ENSMMUG00000008615	ENSMMUT00000012055	TSS1500		2:14T24G10
cg16885925	cg16885925	0044632855	AACTTATAAAACACCATCTCTACCACCAAAAATAATATCTCCAAAACTTC			II			GGTTATTTAGAATTGCTAATGTGCTAAAATCTGAGTAGCATTTCAATGCATCATCAGGGA[CG]AAGCCCTGGAGACACCATCCCTGGTGGCAGAGATGGTGTCCTACAAGTTATAACTCCACA	37	2	152585683	ACTTGTAGGACACCATCTCTGCCACCAGGGATGGTGTCTCCAGGGCTTCG	12	15401073	R	rs117987498;rs144336912;rs549926192	0;16;34			NEB;NEB;NEB;NEB	NM_004543;NM_001164507;NM_001271208;NM_001164508	Body;Body;Body;Body			ENSMMUG00000021546	ENSMMUT00000030320	Body		3:7T5G26A9
cg16753209	cg16753209	0047738861	AATCTAATTAATTACTCTTACCACATAATAATTCRAAACCCAAACATCAC			II			TTCCTCAGCAGCAAAGCCTCTCCCAACTCTCCCCTCCTGAGAACCCCAGGCAAAAGCCAG[CG]TGATGCCTGGGCTCCGAATTATCATGTGGCAAGAGCAACCAATCAGATCTTGAGTTGCTC	37	2	152590992	ATCTGATTGGTTGCTCTTGCCACATGATAATTCGGAGCCCAGGCATCACG	12	15406328	R	rs569846162	19			NEB;NEB;NEB;NEB;NEB;NEB;NEB;NEB	NM_004543;NM_001164507;NM_001271208;NM_001164508;NM_004543;NM_001164507;NM_001271208;NM_001164508	5URT;5URT;5URT;5URT;1stExon;1stExon;1stExon;1stExon			ENSMMUG00000021546	ENSMMUT00000030320	TSS200		1:38G11
cg00160301	cg00160301	0089645969	AAATACATTTACCACCATAACTAAACAAATAACATAAAAAAAACAATCAC			II			ATATTCATGCAAAAGAATTTAGTAGAAAATAAGCATGACTTTGAGAGGCTTTAACCCTTC[CG]TGACTGCTTTCTTCATGTCATTTGTCCAGTCATGGTGGTAAATGTACTCACTCTGGTAAG	37	2	152591303	AGTACATTTACCACCATGACTGGACAAATGACATGAAGAAAGCAGTCACG	12	15406639	R	rs189655947;rs539092012	1;33		TRUE	NEB;NEB;NEB	NM_001164508;NM_001164507;NM_004543	TSS1500;TSS1500;TSS1500			ENSMMUG00000021546	ENSMMUT00000030320	TSS1500		2:8T32G8
cg11773391	cg11773391	0054737128	TTACTTCCAAAAACAAACCAAACTCATAAATAAAACCAACATTAATAAAC			II			CTGAAAGATCATTGGCTACCAAGCTGGCTCTGAGGTGTCTGAAATGCGACAGTTGTTTGG[CG]TCCACTAATGCTGGTTTTACTCATGAGTTTGGCTTGTTTCTGGAAGCAACCACGGATTAT	37	2	152628341	TGCTTCCAGAAACAAGCCAAACTCATGAGTAAAACCAGCATTAGTGGACG	12	15440723	R														0:50
cg22868237	cg22868237	0076711502	AATATTCCACCAAATAAATCCAATTTCTCAAAAAAAATATTAATCCCTAC			II			AAAATAATCAGTGATACAATGATGACTCACTTTTTTTTTTTAATGTGAAAGCCTTTCATG[CG]TAGGGATTAACATTTCCTTTGAGAAATTGGATCTACTTGGTGGAACATTCTTGTACTGAT	37	2	152631154	ATGTTCCACCAAGTAGATCCAATTTCTCAAAGGAAATGTTAATCCCTACG	12	15443487	R														1:28C21
cg24434640	cg24434640	0020670929	AACAAACTCATAAACCAAAAATATAATAAACAAATCRAACRATTCCTCCC			II			TGGCAGTGGAGGGCAGGCTCATAAACCAGAGGTGTAATGGACAAGTCGAGCGATTCCTCC[CG]TTTTCCGCATTCTGCAACCCTCGGTCGCTCAGTGGTGCGGTTAGGGCAGCAATCTATAAC	37	2	152684186	CGGGAGGAATCGCTCGACTTGTCCATTACACCTCTGGTTTATGAGCCTGC	12	15497309	R	rs113602467	22			ARL5A;ARL5A;ARL5A	NM_012097;NM_177985;NM_001037174	Body;5URT;5URT	chr2:152684475-152685131	N_Shore	ARL5A	ENSMMUT00000014723	Body	N_Shore	2:24C10A14
cg11016293	cg11016293	0044756578	CCTAATAATTAAACAATCTCCATATTCTAATAAAAAAAATTCCCATTCTC			II			GAGCTCCTCACCCTGGTGATTGAACAGTCTCCATATTCTAGTGAAGAGAATTCCCATTCT[CG]GGCAGCGGACCCCCCCCCTCCAGACACCCGGGCCGCCTGGCTTCCCCCGGCTCAGGCTGA	37	2	152684694	CTGGTGATTGAACAGTCTCCATATTCTAGTGAAGAGAATTCCCATTCTCG	12	15497814	F	rs139719620;rs567730459	36;33		TRUE	ARL5A;ARL5A;ARL5A;ARL5A	NM_001037174;NM_012097;NM_012097;NM_177985	5'UTR;1stExon;5'UTR;5'UTR	chr2:152684475-152685131	Island	ARL5A	ENSMMUT00000014723	5'UTR	Island	1:27G22
cg25750814	cg25750814	0016644234	TACCCTAAAACTAAAACTATAAAAACCRCAAATTAAAACAAATAACTTCC			II			GCGCAGGACTTTACCCTGGGACTGAGGCTGTGAAGACCGCAAGTTGGGGCAGATGGCTTC[CG]ACTGCTTGCTGTTGCGTCCCCGAGTATTTATATTTCCCTCGAATTTTCTCCACTGCGCCA	37	2	152685189	CGGAAGCCATCTGCCCCAACTTGCGGTCTTCACAGCCTCAGTCCCAGGGT	12	15498307	R	rs373209302	11		TRUE	ARL5A;ARL5A;ARL5A	NM_177985;NM_001037174;NM_012097	TSS200;TSS200;TSS200	chr2:152684475-152685131	S_Shore	ARL5A	ENSMMUT00000014723	TSS200	S_Shore	2:0T22G26
cg24334790	cg24334790	0037772844	CTATAAAAACCRCAAATTAAAACAAATAACTTCCRACTACTTACTATTAC			II			TGGGACTGAGGCTGTGAAGACCGCAAGTTGGGGCAGATGGCTTCCGACTGCTTGCTGTTG[CG]TCCCCGAGTATTTATATTTCCCTCGAATTTTCTCCACTGCGCCATAATGTAAACATATAA	37	2	152685205	CGCAACAGCAAGCAGTCGGAAGCCATCTGCCCCAACTTGCGGTCTTCACA	12	15498323	R	rs373209302;rs538914800	27;1		TRUE	ARL5A;ARL5A;ARL5A	NM_177985;NM_001037174;NM_012097	TSS200;TSS200;TSS200	chr2:152684475-152685131	S_Shore	ARL5A	ENSMMUT00000014723	TSS1500	S_Shore	2:7G27T14
cg26318022	cg26318022	0049673252	AAAACAATCTACCAATCTATAACTAAACTACATTCTTTTATAATACACAC			II			TTTGATTATCAAAGACAATCTACCAGTCTGTGGCTAAGCTGCATTCTTTTGTGATACACA[CG]TGATTCTCCACAGGCCCAAAGGGATACTTCATTTATAAGAATGTGAAAAAATGGTTTTAT	37	2	152717852	CGTGTGTATCACAAAAGAATGCAGCTTAGCCACAGACTGGTAGATTGTCT	12	15531154	R	rs62174458;rs531052264;rs540906081	36;12;2			CACNB4;CACNB4;CACNB4;CACNB4	NM_001005747;NM_001005746;NM_001145798;NM_000726	Body;Body;Body;Body			CACNB4;CACNB4;CACNB4	ENSMMUT00000045324;ENSMMUT00000014727;ENSMMUT00000014726	Body;Body;Body		2:8A17T23
cg22159441	cg22159441	0009767497	CTATTCTATTTTCTTTACCAAAATTCAACRAATTCCTACACAAACAAACC			II			CTGTTCTCTCTCCTGTCGAATTGCTTCCCGGTCCTCTTCCAAAGAGACATCGGAGTCAGA[CG]GCCTGCTTGTGTAGGAATCCGCTGAACCCTGGCAAAGAAAATAGAATAGTTTCAGATGAT	37	2	152739855	CGGCCTGCTTGTGTAGGAATCCGCTGAACCCTGGCAAAGAAAATAGAATA	12	15553023	F	rs552093496	0			CACNB4;CACNB4;CACNB4;CACNB4	NM_001005747;NM_001005746;NM_001145798;NM_000726	Body;Body;Body;Body			CACNB4;CACNB4;CACNB4	ENSMMUT00000045324;ENSMMUT00000014727;ENSMMUT00000014726	Body;Body;Body		1:43C6
cg07923738	cg07923738	0061617951	TAACACTTAATCTAATCAAAATATTTTTCTTCACAACATTACTACTTTCC			II			CCATGCCTTATTGCAGATATAAATTTAGATGGCAGAATATAGTTAAGCATCTGAGTTATT[CG]GAAAGTAGCAATGTTGTGAAGAAAAATATTTTGACTAGATTAAGTGCTAGGAAGTAAACT	37	2	152740060	CGGAAAGTAGCAATGTTGTGAAGAAAAATATTTTGACTAGATTAAGTGCT	12	15553227	F	rs553768728;rs139065706;rs545839079;rs562989200;rs76284475	31;34;48;49;50			CACNB4;CACNB4;CACNB4;CACNB4	NM_001005747;NM_001005746;NM_001145798;NM_000726	Body;Body;Body;Body			CACNB4;CACNB4;CACNB4	ENSMMUT00000045324;ENSMMUT00000014727;ENSMMUT00000014726	Body;Body;Body		0:50
cg00424802	cg00424802	0012695276	ACCAATTCTTCTTATTTTATACTATATTAAACCCATATCACTTATAAAAC			II			TGATACTCAGCACCAATTCTTCTTGTTTTGTGCTATATTAAGCCCATATCACTTGTGAAA[CG]TTAGTTTTCATCCATCTTCTCTTTTGCATATACATCTAAAGGAAAAAGAGACTCAGCTTA	37	2	152740197	CGTTTCACAAGTGATATGGGCTTAATATAGCACAAAACAAGAAGAATTGG	12	15553364	R	rs542194485;rs562020800;rs527948839	27;16;1			CACNB4;CACNB4;CACNB4;CACNB4	NM_001005747;NM_001005746;NM_001145798;NM_000726	Body;Body;Body;Body			CACNB4;CACNB4;CACNB4	ENSMMUT00000045324;ENSMMUT00000014727;ENSMMUT00000014726	Body;Body;Body		0:50
cg27397423	cg27397423	0052678282	CTATTTTCATCCTCAAAATTATTTTTCTACTCAATATTCTTATTAACCAC			II			TCAACACTATTGAACTCTTTCACTACTAAAACTTCAATCATTGTCCTGCAGCAGCCCAGA[CG]TGGTCAACAAGAACACTGAGCAGAAAAACAACCTTGAGGATGAAAACAGGGATGTTCTCA	37	2	152740431	CGTGGTCAACAAGAACACTGAGCAGAAAAACAACCTTGAGGATGAAAACA	12	15553594	F	rs550244430;rs140614951;rs149718542;rs182444003	4;12;15;24			CACNB4;CACNB4;CACNB4;CACNB4	NM_001005747;NM_001005746;NM_001145798;NM_000726	Body;Body;Body;Body			CACNB4;CACNB4;CACNB4	ENSMMUT00000045324;ENSMMUT00000014727;ENSMMUT00000014726	Body;Body;Body		0:50
cg06950952	cg06950952	0011694948	TATCACACCTCCATATATAACAATTTATACCTACATAAAATTAAAAACTC			II			GTGGGAGGAGGAAGAGGAGGGGAGAGGGAATTAGCTATCTATGAAAATACTTACAGCCTC[CG]AGTCTTCAATTCCATGCAGGTACAAATTGTCATACATGGAGGTGTGATAATCCAGAGCAC	37	2	152830189	ATCACACCTCCATGTATGACAATTTGTACCTGCATGGAATTGAAGACTCG	12	15645188	R	rs547439915;rs570946476	1;16		TRUE	CACNB4;CACNB4;CACNB4;CACNB4	NM_000726;NM_001145798;NM_001005747;NM_001005746	Body;Body;1stExon;Body			CACNB4;CACNB4;CACNB4	ENSMMUT00000045324;ENSMMUT00000014727;ENSMMUT00000014726	1stExon;Body;Body		1:45C4
cg24810401	cg24810401	0015614935	AAATAAATAACATCTTACCTAATAAATCCACAAAAATTAATAAAACAAAC			II			AAAATTGCTGCAGAAACCACAGCTACAGCTTAAAGAGAAAAGGCCTGTTTGGGAGAACTG[CG]CCTGCCTTATCAATTCCTGTGGATTTACCAGGCAAGATGCTATTCATTCACATCCCACAG	37	2	152830329	CGCCTGCCTTATCAATTCCTGTGGATTTACCAGGCAAGATGCTATTCATT	12	15645328	F	rs181922008;rs568704394	0;34			CACNB4;CACNB4;CACNB4;CACNB4;CACNB4	NM_001005747;NM_001005747;NM_001005746;NM_001145798;NM_000726	1stExon;5URT;Body;Body;Body			CACNB4;CACNB4;CACNB4	ENSMMUT00000045324;ENSMMUT00000014727;ENSMMUT00000014726	5'UTR;Body;Body		0:50
cg08719380	cg08719380	0052609572	AAAAACAAAACCCTTCCTCAACCACAAACTAATAACTAAACTAAAAAAAC			II			TACAGAGCACAAAAAGCAAAACCCTTCCTCAACCACAGACTGGTGACTGAGCTAGGAAAG[CG]GCCTCTGATTGGCTCGGCTTCCCTGCTTCAGTCAGCTGAAGAGCGTTCCCTCGGAGAGTG	37	2	152830505	AAAGCAAAACCCTTCCTCAACCACAGACTGGTGACTGAGCTAGGAAAGCG	12	15645504	F	rs537798180	38		TRUE	CACNB4;CACNB4;CACNB4;CACNB4	NM_000726;NM_001145798;NM_001005746;NM_001005747	Body;Body;Body;TSS200			CACNB4;CACNB4;CACNB4	ENSMMUT00000045324;ENSMMUT00000014727;ENSMMUT00000014726	TSS200;Body;Body		0:50
cg11025974	cg11025974	0034664901	CTCAACCACAAACTAATAACTAAACTAAAAAAACRACCTCTAATTAACTC			II			CAAAACCCTTCCTCAACCACAGACTGGTGACTGAGCTAGGAAAGCGGCCTCTGATTGGCT[CG]GCTTCCCTGCTTCAGTCAGCTGAAGAGCGTTCCCTCGGAGAGTGGAGGGCGCCTCGGAGC	37	2	152830521	TCAACCACAGACTGGTGACTGAGCTAGGAAAGCGGCCTCTGATTGGCTCG	12	15645520	F				TRUE	CACNB4;CACNB4;CACNB4;CACNB4	NM_000726;NM_001145798;NM_001005746;NM_001005747	Body;Body;Body;TSS200			CACNB4;CACNB4;CACNB4	ENSMMUT00000045324;ENSMMUT00000014727;ENSMMUT00000014726	TSS200;Body;Body		0:50
cg06686709	cg06686709	0004790949	AAAAAACACCTCAAAACATCCTACCCAACAAAAAACTACTTCCTATTTCA	0012666124	AAAAAACGCCTCGAAACATCCTACCCAACAAAAAACTACTTCCTATTTCG	I	C	Grn	CCCTCGGAGAGTGGAGGGCGCCTCGGAGCATCCTACCCAGCAAAGAGCTGCTTCCTGTTT[CG]CCTGTATTGTTAGTTCTACAATAAACACTTATCAATATCCAAAAGGCTGCGTGGAATGTT	37	2	152830614	GGAGGGCGCCTCGGAGCATCCTACCCAGCAAAGAGCTGCTTCCTGTTTCG	12	15645613	F	rs368055628	39		TRUE	CACNB4;CACNB4;CACNB4;CACNB4	NM_000726;NM_001145798;NM_001005746;NM_001005747	Body;Body;Body;TSS200			CACNB4;CACNB4;CACNB4	ENSMMUT00000045324;ENSMMUT00000014727;ENSMMUT00000014726	TSS200;Body;Body		0:50
cg21376136	cg21376136	0066655268	ATACAAACRAAACAAAAAACAACTCTTTACTAAATAAAATACTCCRAAAC			II			TGATTGGCTCGGCTTCCCTGCTTCAGTCAGCTGAAGAGCGTTCCCTCGGAGAGTGGAGGG[CG]CCTCGGAGCATCCTACCCAGCAAAGAGCTGCTTCCTGTTTCGCCTGTATTGTTAGTTCTA	37	2	152830572	TACAGGCGAAACAGGAAGCAGCTCTTTGCTGGGTAGGATGCTCCGAGGCG	12	15645571	R	rs368055628	5		TRUE	CACNB4;CACNB4;CACNB4;CACNB4	NM_000726;NM_001145798;NM_001005746;NM_001005747	Body;Body;Body;TSS200			CACNB4;CACNB4;CACNB4	ENSMMUT00000045324;ENSMMUT00000014727;ENSMMUT00000014726	TSS200;Body;Body		0:50
cg27664689	cg27664689	0075727264	AAACAATTATATTTAAAATATTCAATAATTTACCTTTCCAAACATTCCAC			II			TTCCTGTTTCGCCTGTATTGTTAGTTCTACAATAAACACTTATCAATATCCAAAAGGCTG[CG]TGGAATGTTTGGAAAGGCAAACTATTGAATACTCCAAACACAACTGCTCATCTTCTTAAT	37	2	152830665	AGCAGTTGTGTTTGGAGTATTCAATAGTTTGCCTTTCCAAACATTCCACG	12	15645664	R	rs540242499	1		TRUE	CACNB4;CACNB4;CACNB4;CACNB4	NM_000726;NM_001145798;NM_001005746;NM_001005747	Body;Body;Body;TSS200			CACNB4;CACNB4;CACNB4	ENSMMUT00000045324;ENSMMUT00000014727;ENSMMUT00000014726	TSS1500;Body;Body		1:21G28
cg15014569	cg15014569	0089725325	CAACTACAACAACTAAACAAAACATAATTCTTCCAAATCTATACTAACCC			II			TAATAACACAACAGCTACAACAGCTGAGCAGAGCATAGTTCTTCCAGGTCTGTGCTGACC[CG]TTCATGTCTTTCAATCACAGTCGCACATCTTGGGAGTGGCATCAATACCTAGTCCACTGT	37	2	152831880	CGGGTCAGCACAGACCTGGAAGAACTATGCTCTGCTCAGCTGTTGTAGCT	12	15646876	R	rs1464274;rs192259105	50;13			CACNB4;CACNB4;CACNB4;CACNB4	NM_001005747;NM_001005746;NM_001145798;NM_000726	TSS1500;Body;Body;Body			CACNB4;CACNB4;CACNB4	ENSMMUT00000045324;ENSMMUT00000014727;ENSMMUT00000014726	TSS1500;Body;Body		2:0G29C19
cg06645820	cg06645820	0006780892	AAAACTTTATTCRACCAAAAACTTTAACAAAATTCACATCTCCAACAACC			II			CGGACCCCCTTAAAAGTTGTGAGCCCTTAAAAGGGACAGGAATTGCTCACTCGGGGAGCT[CG]GTTGTTGGAGATGTGAATCTTGCCAAAGCTCCTGGCCGAATAAAGCCCTTCTTTCTTTAA	37	12	687420	CGGTTGTTGGAGATGTGAATCTTGCCAAAGCTCCTGGCCGAATAAAGCCC	12	15721968	R	rs370838918;rs536193839	0;38		TRUE	NINJ2	NM_016533	Body			CACNB4;CACNB4	ENSMMUT00000014727;ENSMMUT00000014726	Body;Body		2:23C8G17
cg22717197	cg22717197	0011808571	AACAAATAACTAATAAAAAAATTTACCCAAAAAAATCCTTTTCCTTAACC			II			CCTAATGGAGAGACAGGTGACTGGTGAAGAAATTTACCCAGGGAGGTCCTTTTCCTTGAC[CG]CCCCCCATCCCTACCCAGCGGCCCAGCTTTCCCTTTGGCTTTTTACTATCAACTTTTTTT	37	2	152907710	ACAGGTGACTGGTGAAGAAATTTACCCAGGGAGGTCCTTTTCCTTGACCG	12	15722714	F	rs189231290;rs530871663	16;1			CACNB4;CACNB4;CACNB4	NM_001005746;NM_001145798;NM_000726	Body;Body;Body			CACNB4;CACNB4	ENSMMUT00000014727;ENSMMUT00000014726	Body;Body		3:3C0A39C5
cg12907983	cg12907983	0013690958	AACTATCCACACACATACACAAACTAACTTCCCAAAACAATACAAAAACA	0017769867	AACTATCCACACACATACACAAACTAACTTCCCGAAACGATACGAAAACG	I	C	Grn	AGGTCCCCACCGAACTGTCCACACACATGCACAAACTAACTTCCCGGGGCGGTGCGGAGA[CG]CCGGGACGCGAAGACGTCAAGAGCCCAGGCTAGAGGGAGAGGGACTGAGCCCGAGCACCG	37	2	152954650	AACTGTCCACACACATGCACAAACTAACTTCCCGGGGCGGTGCGGAGACG	12	15768185	F	rs6720552	16		TRUE	CACNB4;CACNB4;CACNB4	NM_000726;NM_001145798;NM_001005746	Body;Body;Body	chr2:152954633-152955784	Island	CACNB4;CACNB4	ENSMMUT00000014727;ENSMMUT00000014726	Body;Body	Island	1:2A47
cg16111791	cg16111791	0040699892	ATATAATAAATACTTACRAACTACTCTTCTCRAACATCTTTTCAACAATC			II			CCAAGTCTCCTCCGCGACTCCCAAATACAGCCCCCACCCCCACCCACCCACTGCAAGCCT[CG]ACTGCTGAAAAGATGCTCGAGAAGAGCAGCCCGCAAGCACCCACCACATCCATTAACAAA	37	2	152955109	TGTGGTGGGTGCTTGCGGGCTGCTCTTCTCGAGCATCTTTTCAGCAGTCG	12	15768642	R	rs543196815;rs199651869;rs201894575	13;15;25		TRUE	CACNB4;CACNB4;CACNB4	NM_000726;NM_001145798;NM_001005746	Body;Body;Body	chr2:152954633-152955784	Island	CACNB4;CACNB4	ENSMMUT00000014727;ENSMMUT00000014726	Body;Body	Island	2:4G15C29
cg02953275	cg02953275	0007654468	CRCAAACACCCACCACATCCATTAACAAAAACTCTCAAAATACRAAATCC			II			GAAGAGCAGCCCGCAAGCACCCACCACATCCATTAACAAAGACTCTCAGGGTGCGGGGTC[CG]AGTCCCCGGCATCCGCTGGGGGAGGCTGCGGGCTCCGGAGCGGGAGCGCAGAGACCCGAA	37	2	152955191	CGGACCCCGCACCCTGAGAGTCTTTGTTAATGGATGTGGTGGGTGCTTGC	12	15768724	R				TRUE	CACNB4;CACNB4;CACNB4;CACNB4	NM_001005746;NM_000726;NM_001145798;NM_001005746	1stExon;Body;Body;5'UTR	chr2:152954633-152955784	Island	CACNB4;CACNB4	ENSMMUT00000014727;ENSMMUT00000014726	TSS200;Body	Island	1:45T4
cg18334412	cg18334412	0068623538	ATCCATTAACAAAAACTCTCAAAATACAAAATCCAAATCCCCAACATCCA	0002671261	ATCCATTAACAAAAACTCTCAAAATACGAAATCCGAATCCCCGACATCCG	I	C	Grn	AGCACCCACCACATCCATTAACAAAGACTCTCAGGGTGCGGGGTCCGAGTCCCCGGCATC[CG]CTGGGGGAGGCTGCGGGCTCCGGAGCGGGAGCGCAGAGACCCGAAGGAGGGTGAGGAGGA	37	2	152955206	ATCCATTAACAAAGACTCTCAGGGTGCGGGGTCCGAGTCCCCGGCATCCG	12	15768739	F				TRUE	CACNB4;CACNB4;CACNB4;CACNB4	NM_001005746;NM_000726;NM_001145798;NM_001005746	1stExon;Body;Body;5'UTR	chr2:152954633-152955784	Island	CACNB4;CACNB4	ENSMMUT00000014727;ENSMMUT00000014726	TSS200;Body	Island	1:30T19
cg02389743	cg02389743	0001611905	AAAACCTAAACACCAACACAAATCCTAAAACCAAATAAAAAAATCCTACA	0084759566	AAAACCTAAACGCCGACGCGAATCCTAAAACCGAATAAAAAAATCCTACG	I	C	Grn	CGTGTGCGGTGGGCGGAGGGGGCTGGCCCCCGAGGCTGGGCTGCGGACGGAGGGGGAGGG[CG]CAGGACTTCCCCACCCGGCTCCAGGACCCGCGCCGGCGCCCAGGCTCCCTGCCCGCACTT	37	2	152955612	GGAGCCTGGGCGCCGGCGCGGGTCCTGGAGCCGGGTGGGGAAGTCCTGCG	12	15769141	R	rs549021016;rs376346514	30;46			CACNB4;CACNB4;CACNB4	NM_001005746;NM_001145798;NM_000726	TSS1500;TSS200;TSS200	chr2:152954633-152955784	Island	CACNB4;CACNB4	ENSMMUT00000014727;ENSMMUT00000014726	TSS1500;TSS200	Island	0:50
cg26445292	cg26445292	0035665138	ATCCCTTTAAAATACCACACTCTCCAAAATACAAACAAAAAACCTAAACA	0045654591	ATCCCTTTAAAATACCGCGCTCTCCGAAATACGAACAAAAAACCTAAACG	I	C	Grn	GGCTGCGGACGGAGGGGGAGGGCGCAGGACTTCCCCACCCGGCTCCAGGACCCGCGCCGG[CG]CCCAGGCTCCCTGCCCGCACTTCGGAGAGCGCGGCACCTTAAAGGGACCGAGGCGCTTCC	37	2	152955650	GTCCCTTTAAGGTGCCGCGCTCTCCGAAGTGCGGGCAGGGAGCCTGGGCG	12	15769179	R	rs376346514	8		TRUE	CACNB4;CACNB4;CACNB4	NM_001005746;NM_000726;NM_001145798	TSS1500;TSS200;TSS200	chr2:152954633-152955784	Island	CACNB4;CACNB4	ENSMMUT00000014727;ENSMMUT00000014726	TSS1500;TSS200	Island	2:14T12G22
cg12059226	cg12059226	0036704925	ACTAAATAAAAAAACACTTCTCCCAATCCACTCAAATAAACAAATTTCCA	0022618531	ACTAAATAAAAAAACGCTTCTCCCAATCCGCTCGAATAAACGAATTTCCG	I	A	Red	CTTAAAGGGACCGAGGCGCTTCCCCCGCGCTCGCGGCGGGGTCCCGGGGAGGGGGCTTCT[CG]GAAACTCGCCTACCCGAGCGGATTGGGAGAAGCGCTCTCCCACCTAGCAAGCGCTTTACA	37	2	152955749	CGGAAACTCGCCTACCCGAGCGGATTGGGAGAAGCGCTCTCCCACCTAGC	12	15769278	F	rs570998718;rs188452273	8;34		TRUE	CACNB4;CACNB4;CACNB4	NM_001005746;NM_000726;NM_001145798	TSS1500;TSS200;TSS200	chr2:152954633-152955784	Island	CACNB4;CACNB4	ENSMMUT00000014727;ENSMMUT00000014726	TSS1500;TSS1500	Island	0:50
cg04087237	cg04087237	0094657524	CTAATATAAAACACTTACTAAATAAAAAAACACTTCTCCCAATCCACTCA	0054637259	CTAATATAAAACGCTTACTAAATAAAAAAACGCTTCTCCCAATCCGCTCG	I	A	Red	CGCTTCCCCCGCGCTCGCGGCGGGGTCCCGGGGAGGGGGCTTCTCGGAAACTCGCCTACC[CG]AGCGGATTGGGAGAAGCGCTCTCCCACCTAGCAAGCGCTTTACATCAGAGCTTCCAGAGG	37	2	152955765	CTGATGTAAAGCGCTTGCTAGGTGGGAGAGCGCTTCTCCCAATCCGCTCG	12	15769294	R	rs188452273;rs13390828	18;40		TRUE	CACNB4;CACNB4;CACNB4	NM_001005746;NM_000726;NM_001145798	TSS1500;TSS200;TSS200	chr2:152954633-152955784	Island	CACNB4;CACNB4	ENSMMUT00000014727;ENSMMUT00000014726	TSS1500;TSS1500	Island	1:34G15
cg10911952	cg10911952	0078708941	AAACTCTAATATAAAACRCTTACTAAATAAAAAAACRCTTCTCCCAATCC			II			TCCCCCGCGCTCGCGGCGGGGTCCCGGGGAGGGGGCTTCTCGGAAACTCGCCTACCCGAG[CG]GATTGGGAGAAGCGCTCTCCCACCTAGCAAGCGCTTTACATCAGAGCTTCCAGAGGATGA	37	2	152955769	AGCTCTGATGTAAAGCGCTTGCTAGGTGGGAGAGCGCTTCTCCCAATCCG	12	15769298	R	rs188452273;rs13390828	14;36			CACNB4;CACNB4;CACNB4	NM_001005746;NM_001145798;NM_000726	TSS1500;TSS200;TSS200	chr2:152954633-152955784	Island	CACNB4;CACNB4	ENSMMUT00000014727;ENSMMUT00000014726	TSS1500;TSS1500	Island	1:30G19
cg02028389	cg02028389	0048615243	CCTTCATCCTCTAAAAACTCTAATATAAAACRCTTACTAAATAAAAAAAC			II			GGCGGGGTCCCGGGGAGGGGGCTTCTCGGAAACTCGCCTACCCGAGCGGATTGGGAGAAG[CG]CTCTCCCACCTAGCAAGCGCTTTACATCAGAGCTTCCAGAGGATGAAGGGAGGGGGAAAT	37	2	152955783	CGCTCTCCCACCTAGCAAGCGCTTTACATCAGAGCTTCCAGAGGATGAAG	12	15769312	F	rs188452273;rs13390828	0;22		TRUE	CACNB4;CACNB4;CACNB4	NM_001005746;NM_000726;NM_001145798	TSS1500;TSS200;TSS200	chr2:152954633-152955784	Island	CACNB4;CACNB4	ENSMMUT00000014727;ENSMMUT00000014726	TSS1500;TSS1500	Island	1:16G33
cg23060456	cg23060456	0025625582	CAAACCACAAAACCCCATACCTTACACATTAAACTAATAAATAAAATCRC			II			GTGTGTGTGTGTGTGTTTGCTGCACTGGAATTTTAAAAGGGCAAGAGCAGAGCCACCTTC[CG]CGACTTCACTCATCAGCCTAATGTGTAAGGCATGGGGTTTTGTGGCTTGCTTTTCGTCCG	37	2	152956034	CGCGACTTCACTCATCAGCCTAATGTGTAAGGCATGGGGTTTTGTGGCTT	12	15769561	F	rs539229565;rs375977894	0;18		TRUE	CACNB4;CACNB4;CACNB4	NM_001005746;NM_001145798;NM_000726	TSS1500;TSS1500;TSS1500	chr2:152954633-152955784	S_Shore	CACNB4;CACNB4	ENSMMUT00000014727;ENSMMUT00000014726	TSS1500;TSS1500	S_Shore	3:12G9C13A13
cg18272264	cg18272264	0029623537	AACAAACCACAAAACCCCATACCTTACACATTAAACTAATAAATAAAATC			II			GTGTGTGTGTGTGTTTGCTGCACTGGAATTTTAAAAGGGCAAGAGCAGAGCCACCTTCCG[CG]ACTTCACTCATCAGCCTAATGTGTAAGGCATGGGGTTTTGTGGCTTGCTTTTCGTCCGTG	37	2	152956036	GCAAGCCACAAAACCCCATGCCTTACACATTAGGCTGATGAGTGAAGTCG	12	15769563	R	rs375977894	16		TRUE	CACNB4;CACNB4;CACNB4	NM_001005746;NM_001145798;NM_000726	TSS1500;TSS1500;TSS1500	chr2:152954633-152955784	S_Shore	CACNB4;CACNB4	ENSMMUT00000014727;ENSMMUT00000014726	TSS1500;TSS1500	S_Shore	3:10G9C13A15
cg19046253	cg19046253	0089731531	CAAACTCAAACTAACTAAATTTCTCACAACTACCTAAATATATATAACTC			II			TTGTGGCTTGCTTTTCGTCCGTGTTTTTGTATTGCTTTGGCAATTCTGTCCTTAGAGCTG[CG]AGTCACACACATCCAGGCAGCTGTGAGAAACCCAGCCAGCCTGAGTCTGACGGGAGATGC	37	2	152956135	AGACTCAGGCTGGCTGGGTTTCTCACAGCTGCCTGGATGTGTGTGACTCG	12	15769662	R	rs575789156	41		TRUE	CACNB4;CACNB4;CACNB4	NM_001005746;NM_001145798;NM_000726	TSS1500;TSS1500;TSS1500	chr2:152954633-152955784	S_Shore	CACNB4;CACNB4	ENSMMUT00000014727;ENSMMUT00000014726	TSS1500;TSS1500	S_Shore	3:17C5C3G22
cg26240454	cg26240454	0064719268	CACCCCRACATTACTATTAATATTAATCTTAATCACCTAACTCAAACAAC			II			TATAGTGACTTCCTTCCAAAGAGTATAGCAGGAAAGGGAGGAGTGCAGAAACTCCACAAA[CG]CTGCCTGAGCCAGGTGATCAAGATCAACATCAACAGCAATGTCGGGGTGATAGTATGTGC	37	2	152962949	CGCTGCCTGAGCCAGGTGATCAAGATCAACATCAACAGCAATGTCGGGGT	12	15776503	F	rs568824202;rs4255959	6;44												2:24G5G19
cg20625334	cg20625334	0061772110	AAAAAAAAATCTAAAATTTAAAAATACTCCTAACCCCAATAATCATATTC			II			CAAATCAAGGTGAGGAAAGGTCTAAAATTTAGGAGTACTCCTAACCCCAGTAATCATATT[CG]GCACTTGCCAACCACAACCTCCCCACACCACTCCCGCTTTGCCTCTGTGGTTCACTGATG	37	2	152991620	AGGAAAGGTCTAAAATTTAGGAGTACTCCTAACCCCAGTAATCATATTCG	12	15806261	F	rs542942840;rs560123815	50;13		TRUE	STAM2	NM_005843	Body			STAM2;STAM2	ENSMMUT00000014728;ENSMMUT00000045321	Body;Body		2:32A9T7
cg00727415	cg00727415	0010798179	CACATATATCCATAATAAAACTCCAATCTTCTATAATATTATACTCATTC			II			TCCAACTTTGTCACATATGTCCATAATAAGACTCCAATCTTCTGTAGTGTTGTACTCATT[CG]TGGCTTTTTCTATAAAATATATTGGCATACACAACAATGAGGACACATCTCATATAACAC	37	2	153006733	ACATATGTCCATAATAAGACTCCAATCTTCTGTAGTGTTGTACTCATTCG	12	15821706	F	rs528309560;rs143663429	9;7			STAM2;STAM2	NM_005843;NM_005843	ExonBnd;Body			STAM2;STAM2	ENSMMUT00000014728;ENSMMUT00000045321	1stExon;1stExon		0:50
cg15381366	cg15381366	0002671169	AAATACCAATAAAAATCCAACAATTAAAAAATCCTACCTTTTCTATTACC			II			ATATAACACTAAAATACCAGTAAAGGTCCAACAGTTAAGAAATCCTACCTTTTCTATTGC[CG]AAGATACTACAGACGACCTTCAGAAGACAAAAGTACTTCTACTAACTTCAATTTTAAATT	37	2	153006846	CGGCAATAGAAAAGGTAGGATTTCTTAACTGTTGGACCTTTACTGGTATT	12	15821819	R	rs571387529;rs536999696;rs191030254;rs567310474	48;31;17;2			STAM2	NM_005843	Body			STAM2;STAM2	ENSMMUT00000014728;ENSMMUT00000045321	TSS200;TSS200		3:14C6T21C6
cg12053532	cg12053532	0008740487	AAATTTTTAATCACCAACTCCACAACTACTTAATCAATCCAATCTCCAAC			II			GAACGAGCAGGAAGTTTTTAATCACCAACTCCACAACTACTTAATCAGTCCAGTCTCCAG[CG]AGCCCTAGGCTCTTCCCAAATCCTACGCTTGGCAAGGAGAACGGCCCTTTGAGGGTCCCC	37	2	153031841	CGCTGGAGACTGGACTGATTAAGTAGTTGTGGAGTTGGTGATTAAAAACT	12	15844307	R				TRUE	STAM2	NM_005843	Body	chr2:153031933-153032895	N_Shore				N_Shore	2:18A5T25
cg09558414	cg09558414	0088796859	CACTCACCCACRTCTTACTCRAAAAAATTAACRATAAACAAAAACATCTC			II			ACCGGGCACAGCACTCACCCACGTCTTGCTCGAAGGGGTTGGCGGTGAACAAAGGCATCT[CG]CCGGCGCCCGAGCCCTAGTCGCTGCTGTCTAGCTGACACTCAGCAACTGCTACCCGCCGG	37	2	153032159	ACTCACCCACGTCTTGCTCGAAGGGGTTGGCGGTGAACAAAGGCATCTCG	12	15844624	F	rs530875493	24		TRUE	STAM2;STAM2	NM_005843;NM_005843	1stExon;5'UTR	chr2:153031933-153032895	Island				Island	0:50
cg00525834	cg00525834	0007762927	TAATTTATTTCAAAACAACAAAACTCATAACTAAAAAACAAAAACCCACA	0076795212	TAATTTATTTCAAAACGACAAAACTCGTAACTAAAAAACGAAAACCCACG	I	A	Red	TTGTCACGAATTTAGTTTGTTTCAGAGCGGCAGGACTCGTAGCTAGAGAACGAGGACCCA[CG]ACGCGTACGCGTTACAGTCCTGTTTCCCTAGAAACGGAGCTGCCGGCGCGGAGGTGGCTT	37	2	153032693	TAGTTTGTTTCAGAGCGGCAGGACTCGTAGCTAGAGAACGAGGACCCACG	12	15845156	F	rs528766811;rs188347730;rs72864765	41;38;2		TRUE	STAM2	NM_005843	TSS200	chr2:153031933-153032895	Island				Island	3:5G3C34G5
cg17795164	cg17795164	0083702337	TTAAAAAACAATCAAATCTTTCACAAAATCTCAAAACCACCTCCACACCA	0064621987	TTAAAAAACAATCAAATCTTTCGCAAAATCTCAAAACCACCTCCGCGCCG	I	A	Red	GAGAACGAGGACCCACGACGCGTACGCGTTACAGTCCTGTTTCCCTAGAAACGGAGCTGC[CG]GCGCGGAGGTGGCTTTGAGATTCTGCGAAAGACCTGACTGCTCTTCAACAATTATTGTGT	37	2	153032738	CGGCGCGGAGGTGGCTTTGAGATTCTGCGAAAGACCTGACTGCTCTTCAA	12	15845201	F	rs531010644;rs550618340	22;34		TRUE	STAM2	NM_005843	TSS1500	chr2:153031933-153032895	Island				Island	3:6A39C0G2
cg27330053	cg27330053	0039807898	AAAACCTAAAAAACRACTAATAATAACCCATAACCAATAAATCACTATAC			II			GATATGATTAGAAAGCCTGGAAGGCGGCTGGTGGTGGCCCATGGCCAATGAGTCACTGTG[CG]AGTGTATACTAGCCCAGCCCTCTTGCCTCCAGGCAGGAAAACCTCTGTGTGAAGTGCTCT	37	2	153057298	CGCACAGTGACTCATTGGCCATGGGCCACCACCAGCCGCCTTCCAGGCTT	12	15867173	R														2:12T15G21
cg18567764	cg18567764	0044708951	TTTAAAAAACAATTTAACAATTTCTTAAAAACTAAATCATCCAATTCAAC			II			GCAGGTGTTTGTGTAGACAAAAGATTTCAGTTCATTTGAATAAATACCAAGGAGTGTGAC[CG]CTGAATTGGATGACTCAGCTTTTAAGAAATTGCCAAACTGTCTTCCAAAGTGACTGTACC	37	2	153155455	TTGGAAGACAGTTTGGCAATTTCTTAAAAGCTGAGTCATCCAATTCAGCG	12	15955655	R	rs543949440;rs142684112;rs147353425	0;1;50												1:30G19
cg17174370	cg17174370	0069720288	ACCTATAAACCAAATCCATTCATCTACCTACTCTTATAAATAATTTTATC			II			CATCCTTGCAGTGCAAAAGCAGCTATAGATAGTAGGTAAATAAATGGTTTTACTGTGTTC[CG]ATAAAACTATTTATAAGAGTAGGCAGATGAATGGATTTGGTTTACAGGCATAGTTTTCTG	37	2	153188845	CCTGTAAACCAAATCCATTCATCTGCCTACTCTTATAAATAGTTTTATCG	12	15983218	F	rs138142315;rs142531818	0;26		TRUE				chr2:153191492-153192974	N_Shelf				N_Shelf	1:31T18
cg05545707	cg05545707	0029689915	AATTCRCTTAAAAAACTTTTTATTAAAACTACACACACCTTAAACTCTAC			II			GCTTGTTGAAAATACACCGGCCCAGGCTTCGGCTCTCAGCTTAGGGAGATTCTGATAATA[CG]CAGAGCCCAAGGTGTGTGTAGTTTTAACAAAAAGCTTCCCAAGCGAATCTGATACACATC	37	2	153190612	CGCAGAGCCCAAGGTGTGTGTAGTTTTAACAAAAAGCTTCCCAAGCGAAT	12	15985218	F	rs535575656;rs555309132	35;45			FMNL2	NM_052905	TSS1500	chr2:153191492-153192974	N_Shore				N_Shore	2:8T36T4
cg17873910	cg17873910	0030626944	AATAATTAAAACRCTAAACRCCTATATACATAATACTCCRCTAACACACC			II			CCCGGCAGAAGGCCGAGTAGGAGGGACCACGCGCCGGGGGCCGCGATCTCTGGCAGGGGG[CG]GTGTGCCAGCGGAGCACCATGCACATAGGCGCCCAGCGCCCCAACTACCCCTCCCGAGGA	37	2	153191822	GTAGTTGGGGCGCTGGGCGCCTATGTGCATGGTGCTCCGCTGGCACACCG	12	15986442	R	rs564130255;rs10200831	23;44		TRUE	FMNL2;FMNL2	NM_052905;NM_052905	1stExon;5'UTR	chr2:153191492-153192974	Island	ENSMMUG00000031452	ENSMMUT00000031647	TSS1500	Island	2:27C16G5
cg03999932	cg03999932	0092600541	RACATAAACAACRCAAAAAACATAAATTCRCAACAAACCRATTTCAAAAC			II			GGCGCGCCGCCGACATGGGCAACGCAGGGAGCATGGATTCGCAGCAGACCGATTTCAGGG[CG]CACAACGTGCCTTTGAAGCTGCCGATGCCAGAGCCAGGTGAACTGGAGGAGCGATTTGCC	37	2	153192164	CGCCCTGAAATCGGTCTGCTGCGAATCCATGCTCCCTGCGTTGCCCATGT	12	15986784	R				TRUE	FMNL2	NM_052905	1stExon	chr2:153191492-153192974	Island	ENSMMUG00000031452	ENSMMUT00000031647	1stExon	Island	1:13G36
cg11359684	cg11359684	0084699246	CATTATCTAACTAAAAAAACACCTCACAACACATATACCCAAAAAATACA	0011696586	CATTATCTAACTAAAAAAACACCTCACGACGCGTATACCCGAAAAATACG	I	A	Red	CAGCCTCGAACCCATTGTCTGGCTGGAGAGGCACCTCACGGCGCGTGTGCCCGGGAGGTG[CG]GCGTGGGCGTGAAGAGAAGGTGGCGCGGGCTGGGAGGAGGAGGTGGCGAGCCGCTTAGGC	37	2	153192532	CATTGTCTGGCTGGAGAGGCACCTCACGGCGCGTGTGCCCGGGAGGTGCG	12	15987151	F	rs543702308;rs552306808	47;15		TRUE	FMNL2	NM_052905	Body	chr2:153191492-153192974	Island	ENSMMUG00000031452	ENSMMUT00000031647	Body	Island	0:50
cg01467882	cg01467882	0086672546	CRCRTTCCCTCTAAACTTAAATCTTAAACCACAAAAATATAAAATTTTAC			II			GAGAACCTCAGCGCGTTCCCTCTAGACTTAAATCTTAAACCACAAAAATGTGGAGTTTTG[CG]GGGACGTGTTGCGAGCTGTCCTGACTGCACGGGCGACCCCTCCCCTCCTCTTGCACGCCC	37	2	153192938	GCGTTCCCTCTAGACTTAAATCTTAAACCACAAAAATGTGGAGTTTTGCG	12	15987556	F	rs550091380	19		TRUE	FMNL2	NM_052905	Body	chr2:153191492-153192974	Island	ENSMMUG00000031452	ENSMMUT00000031647	Body	Island	1:40C9
cg27142755	cg27142755	0099627231	TCACTTTTAACAATTACCATCATAAACATTAAAATAACRTCTAACACCCC			II			GAGTATTCCTTTTGACAGCTTTTTTGAATCACACATCAATCACAATGCTGGTATTTTTGG[CG]GGGTGCTAGACGTTACTCTAATGCTCATGATGGTAACTGCCAAAAGTGAACAAAGAGGAG	37	2	153211690	CGGGGTGCTAGACGTTACTCTAATGCTCATGATGGTAACTGCCAAAAGTG	12	16006456	F	rs531643940	28			FMNL2	NM_052905	Body			ENSMMUG00000031452	ENSMMUT00000031647	Body		2:13T2C33
cg15658577	cg15658577	0096735131	ACCTACCTAATTACCACTAAACCAAAACCCTATCAAAACTAAACCTAACA	0043620851	ACCTACCTAATTACCGCTAAACCAAAACCCTATCGAAACTAAACCTAACG	I	A	Red	GCAACAGGGCAGACCTGCCTGATTACCGCTGGACCAAGACCCTGTCGGAGCTGGACCTGG[CG]GTCCCTTTCTGTGTGGACTTCCAGCTGAAAGGGAAGGACGTGGTGGTGGCATCCAACGGC	37	2	179319711	CGCCAGGTCCAGCTCCGACAGGGTCTTGGTCCAGCGGTAATCAGGCAGGT	12	16041296	R	rs79690262;rs115936331;rs568291862;rs533974018;rs373228770	36;35;8;7;2		TRUE	DFNB59;MIR548N	NM_001042702;NR_031666	Body;Body	chr2:179315214-179316573	S_Shelf	ENSMMUG00000031452	ENSMMUT00000031647	Body		3:7C0A14C26
cg01624229	cg01624229	0053733221	CAATTCAACCCAAATAACAAATATAATATATAACTTCTAAAACAAAAAAC			II			GGGAGCTAGAAGAACTTGGCTGGATAGAATTCTGATTTTCATGGGAGGGAATTAGTTTTC[CG]TTTTCTGCCTTAGAAGTCATATACTATACTTGCTATTTGGGCTGAACTGACTTGAAAAGT	37	2	153252785	AGTTCAGCCCAAATAGCAAGTATAGTATATGACTTCTAAGGCAGAAAACG	12	16047620	R	rs78691655;rs556245512	30;35		TRUE	FMNL2	NM_052905	Body			ENSMMUG00000031452	ENSMMUT00000031647	Body		1:25G24
cg13923497	cg13923497	0050684249	AATATCTTTCCTTAACAAACCAAACACATTCCCTACTATTTTTAAAAAAC			II			AACCTGCATGAAGTATCTTTCCTTAGCAGGCCAGGCACATTCCCTGCTGTTTTTGGGGAG[CG]GGCTCCAGGATCCTTTCCCTCTTGGAAAAGAGCAGAAAGTGCCAATTGGATCTCTGGTCA	37	2	153258890	GTATCTTTCCTTAGCAGGCCAGGCACATTCCCTGCTGTTTTTGGGGAGCG	12	16053534	F	rs73967857;rs531666526;rs185756977	20;13;2		TRUE	FMNL2	NM_052905	Body			ENSMMUG00000031452	ENSMMUT00000031647	Body		1:0C49
cg05174583	cg05174583	0085624424	AACAAAAACAAAACRAATCCTTATTTACATCATTCAATCCAATAAATACC			II			GCATTAAACACAACAAAGGCAGAACGGATCCTTATTTGCATCATTCAGTCCAGTGGGTGC[CG]TTAGCTACCATCCTAGAGTGGGTGTGGAATAAATTATATGTATAAAATTTTTTTGAGAAG	37	2	153261256	CGGCACCCACTGGACTGAATGATGCAAATAAGGATCCGTTCTGCCTTTGT	12	16056386	R	rs573903055;rs542698376;rs71417223	6;5;2			FMNL2	NM_052905	Body			ENSMMUG00000031452	ENSMMUT00000031647	Body		2:35A8A5
cg13937996	cg13937996	0075656920	AACACATACAAAATTCTCCATAAAATATCAATACCATCATCAACTTCATC			II			GACTCTGGGTACAGAGGACATGGCATAGTAGTAGTTATGCAGTAATCGGACCCTGATTAA[CG]ATGAAGCTGATGATGGCATTGATACTTTATGGAGAACTTTGTATGTGTTTTTCCCCCATT	37	2	153266209	CGATGAAGCTGATGATGGCATTGATACTTTATGGAGAACTTTGTATGTGT	12	16061427	F	rs79968348;rs555961437	11;38			FMNL2	NM_052905	Body			ENSMMUG00000031452	ENSMMUT00000031647	Body		2:6T13C29
cg22923154	cg22923154	0085766171	TTCATCTTTCAACCTTCAAAAAACAACTATCAATCCAAATACTTACTATC			II			TCAGTGTTGATTTCATCTTTCAGCCTTCAGAAAACAGCTGTCAATCCAAGTGCTTGCTGT[CG]ATATGGAGCACAGGTTGTGAACACAGTGCCTTTGTGCCATGCTTTGGTCACATGTACAGG	37	2	153266693	CGACAGCAAGCACTTGGATTGACAGCTGTTTTCTGAAGGCTGAAAGATGA	12	16061911	R	rs532917811	40		TRUE	FMNL2	NM_052905	Body			ENSMMUG00000031452	ENSMMUT00000031647	Body		2:20G10C18
cg08796112	cg08796112	0009806477	ATAATCACRAAACATCATAAACATATATAATCTCTTCACATTAAACATCC			II			CAGAAGCTGAAAGCCTCCTAGGGATTCCCTCGTTCTGTGTTTTGCCCATTCTTTAAGTCA[CG]GATGCCCAATGTGAAGAGATCACATATGTTCATGATGCCCCGTGATCATCATTGTCATGC	37	2	153278803	CGGATGCCCAATGTGAAGAGATCACATATGTTCATGATGCCCCGTGATCA	12	16073967	F	rs141090219;rs183026463;rs548086608	1;28;43			FMNL2	NM_052905	Body			ENSMMUG00000031452	ENSMMUT00000031647	Body		3:20G23C2G2
cg09169117	cg09169117	0086704859	TATTTAATTAATATACTAACTCACACAAATAAAATTACCATCAACCAATC			II			CTTTGTTCTAGTATTTAATTAATATGCTAACTCACACAGATAGAATTGCCATCAGCCAGT[CG]TCAGGGTTCCGGGTCAGCTGGTTGACAAGCAGCCTAGTACCTCCCCTCCTTTCCCATCCC	37	2	153302353	CGACTGGCTGATGGCAATTCTATCTGTGTGAGTTAGCATATTAATTAAAT	12	16098102	R	rs573384995	12		TRUE	FMNL2	NM_052905	Body			ENSMMUG00000031452	ENSMMUT00000031647	Body		0:50
cg20171711	cg20171711	0074616574	AAACAAAAACATCACCTCATAATCTTATCCTATTTATAAAAATAACAACC			II			CCAAGCTCTCACAAAAGCTCATAGCCTCTTACCTGTCCACTCGTTCCTTAAAATCATTGA[CG]GTTGTCATCTTTACAAACAGGACAAGATCATGAGGTGATGTCCCTGCTCCATGTGTCCAT	37	2	153307345	CGGTTGTCATCTTTACAAACAGGACAAGATCATGAGGTGATGTCCCTGCT	12	16103155	F	rs369217082;rs114982194	0;45		TRUE	FMNL2	NM_052905	Body			ENSMMUG00000031452	ENSMMUT00000031647	Body		0:50
cg06343233	cg06343233	0073673279	TCCTACCTTTAAAACTTCCCTTATTCACTATACCCAATATACTTTCRTCC			II			GGAAAGCTAATTCCTGCCTTTGAGGCTTCCCTTGTTCACTGTGCCCAGTGTGCTTTCGTC[CG]CCCTCTGCCTGGCCAATCCTTCTCATTTATTGGGACTCATTTGTTACTTTTTCCTGAGAG	37	2	153375639	CCTGCCTTTGAGGCTTCCCTTGTTCACTGTGCCCAGTGTGCTTTCGTCCG	12	16171195	F	rs116185901;rs138668321;rs577308368;rs73002191	29;26;18;5		TRUE	FMNL2	NM_052905	Body			ENSMMUG00000031452	ENSMMUT00000031647	Body		0:50
cg27617780	cg27617780	0030710167	CATAACTTCATACCTTTCATACTTTAAACTTTTATACTTTCTACAAAAAC			II			GCTGACTGTGTCATGGCTTCATACCTTTCATGCTTTGGACTTTTGTGCTTTCTGCAGGAA[CG]ATTCCAGGTGAAGAATCCTCCCCATACATACATTCAAAAGCTCAAAGGCTATCTGGATCC	37	2	153399256	CGTTCCTGCAGAAAGCACAAAAGTCCAAAGCATGAAAGGTATGAAGCCAT	12	16192737	R	rs369055103;rs372558000	31;20		TRUE	FMNL2	NM_052905	Body			ENSMMUG00000031452	ENSMMUT00000031647	Body		3:7T11A4T25
cg00775119	cg00775119	0096756176	AATATATCTAAATACAATAAAATAAATCAAATAACATTATTCCAACTTCC			II			TGGTTGAAGCTGCTTTATTTCCCTTTCGTTAATTCTCTAGAGTTTCTGGCCAGAAGGGGA[CG]GAAGCTGGAATAATGTCACTTGACTCACCTCATTGCACTCAGACACATTCTCAGTCTCTT	37	2	153406036	CGGAAGCTGGAATAATGTCACTTGACTCACCTCATTGCACTCAGACACAT	12	16199519	F				TRUE	FMNL2	NM_052905	Body			ENSMMUG00000031452	ENSMMUT00000031647	Body		1:30G19
cg23482132	cg23482132	0027662823	TTACAAATTATCTTAAATCCTCTAAACAATAAAATACAAAAATAACCCAC			II			AAGAAAGTTTCTTACAGATTATCTTAAATCCTCTAAGCAGTAAAATGCAAAGATGGCCCA[CG]TGTACTTTTTGGCCCTTATTTTTGCACATTAAAAAGTTGTGGTTTTCTTAGTTACCATAT	37	2	153415027	CGTGGGCCATCTTTGCATTTTACTGCTTAGAGGATTTAAGATAATCTGTA	12	16208470	R	rs76821180	1		TRUE	FMNL2	NM_052905	Body			ENSMMUG00000031452	ENSMMUT00000031647	Body		0:50
cg18166936	cg18166936	0044681982	TCTCATCTCATCCCTTATTTACTATATAAATATAATATCTCTAAACTTCC			II			GTTTTGCCTGGTCTCATCTCATCCCTTATTTGCTATGTAGATGTAATGTCTCTGGGCTTC[CG]TTTTCTTAACTGTATCAAGAAAGGATTAGAGTAAATGATACCATAGCTCTTCAGTGCTAT	37	2	153430048	CGGAAGCCCAGAGACATTACATCTACATAGCAAATAAGGGATGAGATGAG	12	16225108	R	rs544583550;rs563608670;rs558134184	27;7;6			FMNL2	NM_052905	Body			ENSMMUG00000031452	ENSMMUT00000031647	Body		2:11T9C28
cg01459135	cg01459135	0090709411	TAACCTACCTCTTTAAAATTATCAAATACTAATAAAATAATTTCATACCC			II			TTTTGGCAGAACAAAAGCCCTTGTCTTAGAACTGTTGGCAGCCGTTTGTCTTGTCAGAGG[CG]GGCATGAAATCATTTTATCAGCATTTGATAACTTTAAAGAGGTAGGCTACACTATAGTTT	37	2	153437521	CGGGCATGAAATCATTTTATCAGCATTTGATAACTTTAAAGAGGTAGGCT	12	16232337	F					FMNL2	NM_052905	Body			ENSMMUG00000031452	ENSMMUT00000031647	Body		0:50
cg16104087	cg16104087	0086703349	AAAAAATCCTCAAATACTAATAAAACCCCAAACCCTACTAATATCTAAAC			II			CAGTGGGCTAGGGGAGGTCCTCAAATGCTGGTGGGACCCCAAACCCTGCTGGTGTCTAGG[CG]CTTGACATCCTCACAAGAATGAATTCAAGTATGAGTTAGAAAATAGTGAAAGTGTGGAGA	37	2	153439868	CGCCTAGACACCAGCAGGGTTTGGGGTCCCACCAGCATTTGAGGACCTCC	12	16234676	R	rs533140956	13			FMNL2	NM_052905	Body			ENSMMUG00000031452	ENSMMUT00000031647	Body		2:28C1C19
cg00612751	cg00612751	0019658232	ACAAAACTCCTAAAATCTCAAATCATCTTCTACTAACAACCTTTTAATAC			II			GCTGGATTCTTGCAGGGCTCCTGGGATCTCAGGTCATCTTCTGCTAGCAGCCTTTTAGTA[CG]GGAGTCAGATAACCTCTTGCAGCCTTGCTGCAGCTTTCCTCTCCTTTTGAGCTTCATCTG	37	2	153468347	CAGGGCTCCTGGGATCTCAGGTCATCTTCTGCTAGCAGCCTTTTAGTACG	12	16262826	F	rs550141158;rs7571693	48;2		TRUE	FMNL2	NM_052905	Body			ENSMMUG00000031452	ENSMMUT00000031647	Body		2:14C6C28
cg10312273	cg10312273	0054731823	ATATCCTAACATATCCTACAATTCAATCCAAAAAATATATTTTCTAACAC			II			GTGTGTGTCTGATATCCTGACATGTCCTACAGTTCAGTCCAGGAAATATATTTTCTGGCA[CG]CCTTCGAGACAGAGTTGTAGCATATGGACTCAATTCAACTTCAGACTCTTAGATTATTAG	37	2	153474469	TATCCTGACATGTCCTACAGTTCAGTCCAGGAAATATATTTTCTGGCACG	12	16268895	F					FMNL2	NM_052905	Body			ENSMMUG00000031452;ENSMMUG00000010809	ENSMMUT00000031647;ENSMMUT00000015113	Body;TSS1500		1:35T14
cg25751974	cg25751974	0046630937	CRCCCCCTTAACCAAACTCAAAATAACRATTATTATAACATTTTCCCATC			II			CTAGACAGAAATAAGTAATTAGTGAAGGGAAGCTTTGGCCTGTTTTGTTAACCGCATTAC[CG]ATGGGAAAATGTTACAACAATCGCTATCCTGAGCTTGGTCAAGGGGGCGTTGTGAGGGCC	37	2	153474786	GCCCCCTTGACCAAGCTCAGGATAGCGATTGTTGTAACATTTTCCCATCG	12	16269210	R	rs535895000;rs549337562;rs142861791;rs151069829;rs193111817	0;6;11;24;43		TRUE	FMNL2	NM_052905	Body			ENSMMUG00000031452;ENSMMUG00000010809	ENSMMUT00000031647;ENSMMUT00000015113	Body;TSS1500		0:50
cg27188090	cg27188090	0013729977	CTTTTTTCTTTACTAATACAAAATAATCCAATAACACCACCTATACCACC			II			TCCATCTGTTTCTTTTTTCTTTGCTAGTGCAAAATGGTCCAGTAACACCACCTATGCCAC[CG]CCGCCGCCGCCCCCTCCTCCACCTCCTCCTCCCCCACCGCCCCCTCCGCCTCCTCCTCTC	37	2	153476056	TTTTTTCTTTGCTAGTGCAAAATGGTCCAGTAACACCACCTATGCCACCG	12	16270489	F					FMNL2	NM_052905	Body			ENSMMUG00000010809	ENSMMUT00000015113	Body		1:4C45
cg23512306	cg23512306	0098807136	TTTTCTTTACTAATACAAAATAATCCAATAACACCACCTATACCACCRCC			II			ATCTGTTTCTTTTTTCTTTGCTAGTGCAAAATGGTCCAGTAACACCACCTATGCCACCGC[CG]CCGCCGCCCCCTCCTCCACCTCCTCCTCCCCCACCGCCCCCTCCGCCTCCTCCTCTCCCA	37	2	153476059	TTTCTTTGCTAGTGCAAAATGGTCCAGTAACACCACCTATGCCACCGCCG	12	16270492	F					FMNL2	NM_052905	Body			ENSMMUG00000010809	ENSMMUT00000015113	Body		1:1C48
cg18818774	cg18818774	0030774547	AAAATTACATTTCTATATATTATAAAATTTTACTCTAAAAACTTACTTCC			II			AAAAAATTTCAAGAATTTACACTTACTGTAGACAGACTGTAAAGAATCTTTAAAAAGCTA[CG]GAAGTAAGTTCTTAGAGTAAAACTCTACAATATATAGAAATGTAATCCCTTGAAACTGTG	37	2	153515945	CGGAAGTAAGTTCTTAGAGTAAAACTCTACAATATATAGAAATGTAATCC	12	16310020	F	rs550725137	5			PRPF40A	NM_017892	Body			PRPF40A;PRPF40A;PRPF40A	ENSMMUT00000045316;ENSMMUT00000045318;ENSMMUT00000015115	Body;Body;Body		3:5A21C20T1
cg15006883	cg15006883	0066664154	TATATTTACCTTTAAAATATCTTTTATTATCTTCTTCTCRTCATAATAAC			II			GTAAGAATAAATATATTTACCTTTAGAATGTCTTTTATTATCTTCTTCTCGTCATGATAA[CG]TGCTTTAAGATCCTCAACATAAAACTTGAAAAGATCAAGTGCAGTTGATCCTAATGAAAA	37	2	153520430	ATATTTACCTTTAGAATGTCTTTTATTATCTTCTTCTCGTCATGATAACG	12	16314532	F	rs75461876	12			PRPF40A	NM_017892	Body			PRPF40A;PRPF40A;PRPF40A	ENSMMUT00000045316;ENSMMUT00000045318;ENSMMUT00000015115	Body;Body;Body		2:0T37A11
cg12395158	cg12395158	0085698207	TTTCAAACAAAACRCATTCTACTAATATTTAAAACRAACTTACAAATTCC			II			TCTATACCTTGTTTCAAACAAAACGCATTCTGCTAGTATTTAAAACGAGCTTGCAAATTC[CG]TAAAAAAATGGGAAAAGTTAAGATGAATCCTGGACCGCTGGATCATAGGTTTTCTCTCTC	37	2	153572829	CGGAATTTGCAAGCTCGTTTTAAATACTAGCAGAATGCGTTTTGTTTGAA	12	16369273	R	rs116043493;rs17400715	48;31			PRPF40A	NM_017892	Body	chr2:153573743-153575553	N_Shore	PRPF40A;PRPF40A;PRPF40A	ENSMMUT00000045316;ENSMMUT00000045318;ENSMMUT00000015115	Body;Body;Body	N_Shore	2:2T8T38
cg11732282	cg11732282	0033737530	CAACCACTACCACTACACATACCAACAAAAAACAATCTAAATAACTAACA	0076632321	CGACCACTACCGCTACACATACCAACAAAAAACGATCTAAATAACTAACG	I	C	Grn	CTGCTCCGCCGGCGGCCACTGCCGCTACACATACCAACAAGAAGCGATCTGAGTGGCTGG[CG]CCCACTGGGGCTAAAGGTTAAAGGCTGCCCTGCGCTACGGGGCGGGATCAGCGGGGCCAA	37	2	153573982	CGGCCACTGCCGCTACACATACCAACAAGAAGCGATCTGAGTGGCTGGCG	12	16370455	F	rs541617305;rs371159752;rs533488563;rs370486804	48;30;12;10		TRUE	ARL6IP6;PRPF40A;ARL6IP6	NR_024526;NM_017892;NM_152522	TSS1500;TSS200;TSS1500	chr2:153573743-153575553	Island	PRPF40A;PRPF40A;PRPF40A;ARL6IP6	ENSMMUT00000045316;ENSMMUT00000045318;ENSMMUT00000015115;ENSMMUT00000017370	TSS200;TSS200;TSS200;TSS1500	Island	0:50
cg00871530	cg00871530	0075761431	RCAAAACAACCTTTAACCTTTAACCCCAATAAACRCCAACCACTCAAATC			II			CATCGTCGGGCTCAGACTGCTCCGCCGGCGGCCACTGCCGCTACACATACCAACAAGAAG[CG]ATCTGAGTGGCTGGCGCCCACTGGGGCTAAAGGTTAAAGGCTGCCCTGCGCTACGGGGCG	37	2	153573966	CAGGGCAGCCTTTAACCTTTAGCCCCAGTGGGCGCCAGCCACTCAGATCG	12	16370439	R	rs533488563;rs370486804;rs374895130;rs529344545;rs549393815;rs568363516	6;8;27;34;42;49		TRUE	ARL6IP6;ARL6IP6;PRPF40A;PRPF40A	NR_024526;NM_152522;NM_017892;NM_017892	TSS1500;TSS1500;5'UTR;1stExon	chr2:153573743-153575553	Island	PRPF40A;PRPF40A;PRPF40A;ARL6IP6	ENSMMUT00000045316;ENSMMUT00000045318;ENSMMUT00000015115;ENSMMUT00000017370	TSS200;TSS200;TSS200;TSS1500	Island	0:50
cg17533245	cg17533245	0070798526	RATCTAAATAACTAACRCCCACTAAAACTAAAAATTAAAAACTACCCTAC			II			CAACAAGAAGCGATCTGAGTGGCTGGCGCCCACTGGGGCTAAAGGTTAAAGGCTGCCCTG[CG]CTACGGGGCGGGATCAGCGGGGCCAACAGGCTGACGGGCTTCCCCGCTGTCCAATCAGAA	37	2	153574016	CGCAGGGCAGCCTTTAACCTTTAGCCCCAGTGGGCGCCAGCCACTCAGAT	12	16370489	R	rs533488563;rs370486804;rs374895130;rs529344545;rs549393815;rs568363516	46;44;25;18;10;3		TRUE	ARL6IP6;PRPF40A;ARL6IP6	NR_024526;NM_017892;NM_152522	TSS1500;TSS200;TSS1500	chr2:153573743-153575553	Island	PRPF40A;PRPF40A;PRPF40A;ARL6IP6	ENSMMUT00000045316;ENSMMUT00000045318;ENSMMUT00000015115;ENSMMUT00000017370	TSS200;TSS200;TSS200;TSS1500	Island	0:50
cg01867111	cg01867111	0085623225	AAATTAATAAAATTTTCCCAACAAAAAACTCAACACAAAAACTTCCTCCA	0039692872	AAATTAATAAAATTTTCCCGACGAAAAACTCGACGCAAAAACTTCCTCCG	I	T	Red	TTCGCCCCCAGCCTCAGCCTCACTCGGCGTCGCCTGCATGGGGGGGGGGGAGGAGGAGGA[CG]GAGGAAGTTTCTGCGCCGAGTCCTCCGTCGGGAAAACTCTACCAACTTCCCCAGGGGAAG	37	2	153574167	CGGAGGAAGTTTCTGCGCCGAGTCCTCCGTCGGGAAAACTCTACCAACTT	12	16370634	F	rs559752331	19		TRUE	ARL6IP6;PRPF40A;ARL6IP6	NR_024526;NM_017892;NM_152522	TSS1500;TSS200;TSS1500	chr2:153573743-153575553	Island	PRPF40A;PRPF40A;PRPF40A;ARL6IP6	ENSMMUT00000045316;ENSMMUT00000045318;ENSMMUT00000015115;ENSMMUT00000017370	TSS1500;TSS1500;TSS1500;TSS1500	Island	0:50
cg24416562	cg24416562	0081762314	TCCCTTCCCCTAAAAAAATTAATAAAATTTTCCCAACAAAAAACTCAACA	0016723975	TCCCTTCCCCTAAAAAAATTAATAAAATTTTCCCGACGAAAAACTCGACG	I	C	Grn	AGCCTCACTCGGCGTCGCCTGCATGGGGGGGGGGGAGGAGGAGGACGGAGGAAGTTTCTG[CG]CCGAGTCCTCCGTCGGGAAAACTCTACCAACTTCCCCAGGGGAAGGGAAGACAACAGTGT	37	2	153574182	CGCCGAGTCCTCCGTCGGGAAAACTCTACCAACTTCCCCAGGGGAAGGGA	12	16370649	F	rs559752331	4		TRUE	ARL6IP6;ARL6IP6;PRPF40A	NR_024526;NM_152522;NM_017892	TSS1500;TSS1500;TSS1500	chr2:153573743-153575553	Island	PRPF40A;PRPF40A;PRPF40A;ARL6IP6	ENSMMUT00000045316;ENSMMUT00000045318;ENSMMUT00000015115;ENSMMUT00000017370	TSS1500;TSS1500;TSS1500;TSS1500	Island	0:50
cg13077340	cg13077340	0049670877	TAAAACACTATTATCTTCCCTTCCCCTAAAAAAATTAATAAAATTTTCCC			II			CGCCTGCATGGGGGGGGGGGAGGAGGAGGACGGAGGAAGTTTCTGCGCCGAGTCCTCCGT[CG]GGAAAACTCTACCAACTTCCCCAGGGGAAGGGAAGACAACAGTGTCCCAGCTTCCCGAGC	37	2	153574197	CGGGAAAACTCTACCAACTTCCCCAGGGGAAGGGAAGACAACAGTGTCCC	12	16370664	F	rs190321952	43		TRUE	ARL6IP6;ARL6IP6;PRPF40A	NR_024526;NM_152522;NM_017892	TSS1500;TSS1500;TSS1500	chr2:153573743-153575553	Island	PRPF40A;PRPF40A;PRPF40A;ARL6IP6	ENSMMUT00000045316;ENSMMUT00000045318;ENSMMUT00000015115;ENSMMUT00000017370	TSS1500;TSS1500;TSS1500;TSS1500	Island	1:42C7
cg26012614	cg26012614	0017614821	ACAAAAATAAACAACCTATAATATTAACAATAACTAAAACCAAATACACA	0066612118	ACGAAAATAAACAACCTATAATATTAACGATAACTAAAACCGAATACGCG	I	C	Grn	AGGGTGGAGGGGGCGGGGGTAAGCAGCCTGTAGTGTTAGCGGTGGCTGGGACCGAATGCG[CG]CGCGCGGTGCTCGAGGCGGAGGGGAGGAGGCGGGGAAGGCGAAAGGAGGGGTTCGGAGGA	37	2	153574422	GCGGGGGTAAGCAGCCTGTAGTGTTAGCGGTGGCTGGGACCGAATGCGCG	12	16370888	F	rs535138470	34			PRPF40A;ARL6IP6;ARL6IP6;ARL6IP6	NM_017892;NM_152522;NM_152522;NR_024526	TSS1500;5URT;1stExon;Body	chr2:153573743-153575553	Island	PRPF40A;PRPF40A;PRPF40A;ARL6IP6	ENSMMUT00000045316;ENSMMUT00000045318;ENSMMUT00000015115;ENSMMUT00000017370	TSS1500;TSS1500;TSS1500;TSS1500	Island	1:17C32
cg07314337	cg07314337	0091625159	AAAAATAAACAACCTATAATATTAACAATAACTAAAACCAAATACACACA	0052775246	GAAAATAAACAACCTATAATATTAACGATAACTAAAACCGAATACGCGCG	I	C	Grn	GGTGGAGGGGGCGGGGGTAAGCAGCCTGTAGTGTTAGCGGTGGCTGGGACCGAATGCGCG[CG]CGCGGTGCTCGAGGCGGAGGGGAGGAGGCGGGGAAGGCGAAAGGAGGGGTTCGGAGGAGA	37	2	153574424	GGGGGTAAGCAGCCTGTAGTGTTAGCGGTGGCTGGGACCGAATGCGCGCG	12	16370890	F	rs535138470	36		TRUE	ARL6IP6;ARL6IP6;ARL6IP6;PRPF40A	NM_152522;NM_152522;NR_024526;NM_017892	1stExon;5'UTR;Body;TSS1500	chr2:153573743-153575553	Island	PRPF40A;PRPF40A;PRPF40A;ARL6IP6	ENSMMUT00000045316;ENSMMUT00000045318;ENSMMUT00000015115;ENSMMUT00000017370	TSS1500;TSS1500;TSS1500;TSS1500	Island	1:15C34
cg24607545	cg24607545	0021801577	CACCCTTACTCTCCRTAATTTACCCCTAAACTCTAAAACCTAATAATAAC			II			AACCCGCCGCCCACCCTTGCTCTCCGTGGTTTACCCCTGGGCTCTGAGGCCTGGTGGTAG[CG]GCCACTGCCGCGGATTGGCTGTTGCGGACCCGGGGCGGGGCAGGTGGGAGAGGCTCGTTC	37	2	153575050	ACCCTTGCTCTCCGTGGTTTACCCCTGGGCTCTGAGGCCTGGTGGTAGCG	12	16371524	F	rs573285296;rs545077205;rs183959972;rs111424159	41;26;25;10		TRUE	ARL6IP6;ARL6IP6;ARL6IP6;PRPF40A	NM_152522;NM_152522;NR_024526;NM_017892	1stExon;5'UTR;Body;TSS1500	chr2:153573743-153575553	Island	PRPF40A;PRPF40A;PRPF40A;ARL6IP6	ENSMMUT00000045316;ENSMMUT00000045318;ENSMMUT00000015115;ENSMMUT00000017370	TSS1500;TSS1500;TSS1500;5'UTR	Island	3:1A27T8A11
cg12672932	cg12672932	0015696137	TTAACTATTACAAACCCAAAACAAAACAAATAAAAAAAACTCATTCTCCA	0053745527	TTAACTATTACGAACCCGAAACGAAACAAATAAAAAAAACTCGTTCTCCG	I	C	Grn	CACTGCCGCGGATTGGCTGTTGCGGACCCGGGGCGGGGCAGGTGGGAGAGGCTCGTTCTC[CG]CGGGTTTCGTTGTGTTTCGCGCCATGTCGTTTGCTGAGAGCGGGTGGCGGTCGGCTCTGC	37	2	153575114	TTGGCTGTTGCGGACCCGGGGCGGGGCAGGTGGGAGAGGCTCGTTCTCCG	12	16371588	F	rs543340076	33		TRUE	ARL6IP6;ARL6IP6;ARL6IP6;PRPF40A	NM_152522;NM_152522;NR_024526;NM_017892	1stExon;5'UTR;Body;TSS1500	chr2:153573743-153575553	Island	PRPF40A;PRPF40A;PRPF40A;ARL6IP6	ENSMMUT00000045316;ENSMMUT00000045318;ENSMMUT00000015115;ENSMMUT00000017370	TSS1500;TSS1500;TSS1500;5'UTR	Island	2:42A1A5
cg24245625	cg24245625	0035739574	ATTCCACTTATCATAATTTTATAACTTTATAATACAAAAACAATATCTCC			II			TTTGCCCTTTTTTGCAATTCTGATAGTTTTGTCTCCTAGGTGGTTTATTTCTGTTTTGCT[CG]GAGACATTGCCTTTGTATCATAAAGTCACAAAACCATGATAAGTGGAATTCCATTGCAGA	37	2	153576664	CGGAGACATTGCCTTTGTATCATAAAGTCACAAAACCATGATAAGTGGAA	12	16373447	F	rs533927117;rs553274210	27;36			ARL6IP6;ARL6IP6	NM_152522;NR_024526	Body;Body	chr2:153573743-153575553	S_Shore	ARL6IP6	ENSMMUT00000017370	Body	S_Shore	1:7C42
cg05986684	cg05986684	0004775576	AACTAAACTACAACTACCAACATTTCCTAAACTTACATTTTCCCAACTTC			II			AAATGACTTCAGTGAAGTATGTCTCTTCCCAGGATTTTTCAGCTTGAAATTAAGATGTGA[CG]AAGCTGGGAAAATGCAAGCCCAGGAAATGCTGGCAGCTGTAGTTCAGCCAGGCTCAGTGG	37	2	153618725	GCTGAACTACAGCTGCCAGCATTTCCTGGGCTTGCATTTTCCCAGCTTCG	12	16416135	R	rs142487496;rs150934639;rs548043969;rs537749338;rs3175	0;6;23;41;48		TRUE										2:15A7C26
cg15049014	cg15049014	0002791344	TAACACATTACCTAACCTTCAAAATTCAAACAATAAACATATAACCTTAC			II			CACTGTGGCCTTGGCACATTGCCTGGCCTTCAGGGTTCAGGCAGTGGACATATAACCTTG[CG]TAACCAGGTGGGTGACTCACCATGCTACAGTGGGGAGGCCCATATGGCAAAGCACTGAAG	37	2	154023326	CGCAAGGTTATATGTCCACTGCCTGAACCCTGAAGGCCAGGCAATGTGCC	12	16804740	R	rs143242003;rs570385089;rs538522572	7;3;2												3:3C21A11C12
cg03814786	cg03814786	0013709269	CAATCTATTATTTAACTTTCCRTTTTCTATAAACCCTCACTTTTAAACAC			II			TAAGTATTTATTACCCATAGGATGAAGGTAGAAAAACTAACTGCTTATCTATTCTGACAA[CG]TGTCCAAAAGTGAGGGCCTACAGAAAACGGAAAGCTAAACAATAGATTGATCTGCATCCT	37	2	154057860	CGTGTCCAAAAGTGAGGGCCTACAGAAAACGGAAAGCTAAACAATAGATT	12	16831855	F	rs116792960;rs544148743;rs140609092	29;39;40												3:12A3A12T20
cg24572391	cg24572391	0053745105	CACAATAACTAAAATACTTTTCCTACTATTTCCCACTATCTTAACTTTTC			II			TGGGAATCATGTTAAAAGCTGGATTTATAATAACAATGCCCTTCCGGAGATACAGTCTCA[CG]AAAAGTCAAGACAGTGGGAAACAGTAGGAAAAGTATTCCAGCTACTGTGGGAGAACATGA	37	2	154148943	ACAGTAGCTGGAATACTTTTCCTACTGTTTCCCACTGTCTTGACTTTTCG	12	16909665	R														3:8T9T1T29
cg06503315	cg06503315	0002631578	TACTCCCTAAAATAAACCATTATTACTAAAACATAAAATACATTACTATC			II			TACAAAGAACAGGCTGAATCTTTTAACGTGGTCTTTTTGCTAGAAAAAGTAATATCACAA[CG]ACAGTAATGCATCTCATGTTTTAGTAACAATGGTTTACCCTAGGGAGCATTAACGTCACT	37	2	154333269	CGACAGTAATGCATCTCATGTTTTAGTAACAATGGTTTACCCTAGGGAGC	12	17085086	F	rs572319179	37		TRUE				chr2:154334449-154335458	N_Shore				N_Shore	1:42C7
cg12416637	cg12416637	0009634832	AAAAAACCCTAAAATAACTAAAAAAAAACCCAACCTCAAACACAATAACC			II			AGACTAAATGAAATATAAAATATTCACGATAAGAGGAAACAAAGGATGCTGCCTCCAGGA[CG]GCTACTGTGCCTGAGGCTGGGCTCCTTCTCAGTCATCCCAGGGCCTCTCCGTCTGGCCCC	37	2	154333650	CGGCTACTGTGCCTGAGGCTGGGCTCCTTCTCAGTCATCCCAGGGCCTCT	12	17085456	F	rs116108894;rs539954628	30;39		TRUE				chr2:154334449-154335458	N_Shore				N_Shore	2:26T0G22
cg02318163	cg02318163	0063770874	ACTACTATACCTAAAACTAAACTCCTTCTCAATCATCCCAAAACCTCTCC			II			CCTCCAGGACGGCTACTGTGCCTGAGGCTGGGCTCCTTCTCAGTCATCCCAGGGCCTCTC[CG]TCTGGCCCCACCCTCGCCCCTCCAGGGGATCCACAAGTTGAATCGCAGCTCTCCAGGGTT	37	2	154333701	CGGAGAGGCCCTGGGATGACTGAGAAGGAGCCCAGCCTCAGGCACAGTAG	12	17085507	R	rs116108894;rs539954628	23;14		TRUE				chr2:154334449-154335458	N_Shore				N_Shore	2:23T0G25
cg22946159	cg22946159	0027687964	AAATACAACATTTAAACRTTTTATTCCTAACCTCCTAATAATCATTCTAC			II			TAATTGCCCTGGCCGGGAGCCAGACTCCTCACCGCCGCCCCGTTCCCCCCTGCTGGGGAG[CG]CAGAATGACCACCAGGAGGCCAGGAACAAAACGCTTAAATGTTGCATTTATTAAGGAAAT	37	2	154333822	AATGCAACATTTAAGCGTTTTGTTCCTGGCCTCCTGGTGGTCATTCTGCG	12	17085629	R	rs527944633;rs191120480	0;16		TRUE				chr2:154334449-154335458	N_Shore				N_Shore	0:50
cg21130588	cg21130588	0006626203	ATAACTACACAATTTACACCACAAAAATACTCTTAACATCCATAACACCA	0096792826	GTAACTACACGATTTACGCCACAAAAATACTCTTAACATCCGTAACACCG	I	T	Red	ACGCTTAAATGTTGCATTTATTAAGGAAATGTTAAATAAGAAAAAAACAAAAAGTCAAAA[CG]GTGTCACGGATGTCAAGAGCACTTTTGTGGCGTAAACCGTGCAGTCACGAGCTACGAGTT	37	2	154333914	CGGTGTCACGGATGTCAAGAGCACTTTTGTGGCGTAAACCGTGCAGTCAC	12	17085724	F	rs80339062	16		TRUE	RPRM;RPRM	NM_019845;NM_019845	3'UTR;1stExon	chr2:154334449-154335458	N_Shore				N_Shore	0:50
cg26649384	cg26649384	0041729255	CCAATCACTTCTTTCCAAAAAACCAAAATCAAAAAAAATAATTAACTCCA	0088611853	CCGATCGCTTCTTTCCGAAAAACCGAAATCGAAAAAAATAATTAACTCCG	I	A	Red	GCGAGGGAGAAACCGGTCGCTTCTTTCCGAAAGGCCGAAGTCGAGAGAAATAATTGACTC[CG]ACAGGTTTGCTTCGCCCAGTCTCTGATAGTGAGGGGCACAGCCGGGCTAGCAAAGTGGGC	37	2	154334651	CGGAGTCAATTATTTCTCTCGACTTCGGCCTTTCGGAAAGAAGCGACCGG	12	17086462	R	rs184355526;rs569751277;rs528950075;rs549086756;rs565912474;rs187540686	39;33;19;9;8;4		TRUE	RPRM;RPRM	NM_019845;NM_019845	3'UTR;1stExon	chr2:154334449-154335458	Island				Island	0:50
cg27420236	cg27420236	0068740917	CCCAATCTCTAATAATAAAAAACACAACCRAACTAACAAAATAAACAAAC			II			GGTTTGCTTCGCCCAGTCTCTGATAGTGAGGGGCACAGCCGGGCTAGCAAAGTGGGCAGG[CG]TGGGAGCGGTTGCCGCGGGGGCAGAGGGCGGGTCAGTAGGGCCCCACGACCACCGCCTCC	37	2	154334716	CGCCTGCCCACTTTGCTAGCCCGGCTGTGCCCCTCACTATCAGAGACTGG	12	17086527	R	rs558125441;rs146577311	31;10		TRUE	RPRM;RPRM	NM_019845;NM_019845	3'UTR;1stExon	chr2:154334449-154335458	Island				Island	2:11C21G16
cg04011228	cg04011228	0078652285	CTCTACTTTCRAAAATCCCTAAACCRTAAAAATTTCCCAAAAACCTCTCC			II			AGGGCTCCTCGCTCTGCTTTCGAAAGTCCCTGGGCCGTGGGAGTTTCCCAGGAGCCTCTC[CG]ACGCGCGCAGCAGCTAGGCTCTTCTAAAGCCGTCCGCTCCAGCCCTGGTGGTGCTCGTTC	37	2	154335250	CGGAGAGGCTCCTGGGAAACTCCCACGGCCCAGGGACTTTCGAAAGCAGA	12	17087062	R	rs543424745;rs563173971	13;2		TRUE	RPRM;RPRM	NM_019845;NM_019845	1stExon;5'UTR	chr2:154334449-154335458	Island	RPRM	ENSMMUT00000031699	TSS200	Island	0:50
cg21338532	cg21338532	0001769564	TAATACTCATTCCCAACACTCACTCAAAAAAAAACTATTAAAACTTAACA	0050739174	TAATACTCGTTCCCGACGCTCGCTCGAAAAAAAACTATTAAAACTTAACG	I	A	Red	CTCCAGCCCTGGTGGTGCTCGTTCCCGGCGCTCGCTCGAGGGGGGGCTGTTGGAACTTGG[CG]GGGCTGGACCAGCCCGGCCGTGGGAGGTGCGGGCCGCGGCGGCTGCAGCGGCGGGGTGGC	37	2	154335348	TGGTGCTCGTTCCCGGCGCTCGCTCGAGGGGGGGCTGTTGGAACTTGGCG	12	17087160	F	rs528305147;rs543135922;rs564591710	46;21;18		TRUE	RPRM	NM_019845	TSS200	chr2:154334449-154335458	Island	RPRM	ENSMMUT00000031699	TSS1500	Island	3:0C26C0T21
cg10639888	cg10639888	0056676282	CACTCAAAAAAAAACTATTAAAACTTAACAAAACTAAACCAACCCAACCA	0042736553	CGCTCGAAAAAAAACTATTAAAACTTAACGAAACTAAACCAACCCGACCG	I	T	Red	GTTCCCGGCGCTCGCTCGAGGGGGGGCTGTTGGAACTTGGCGGGGCTGGACCAGCCCGGC[CG]TGGGAGGTGCGGGCCGCGGCGGCTGCAGCGGCGGGGTGGCTGCGCTGAGCAAACAGCGGC	37	2	154335368	CGGCCGGGCTGGTCCAGCCCCGCCAAGTTCCAACAGCCCCCCCTCGAGCG	12	17087180	R	rs543135922;rs564591710;rs536979850	41;38;9		TRUE	RPRM	NM_019845	TSS200	chr2:154334449-154335458	Island	RPRM	ENSMMUT00000031699	TSS1500	Island	2:7C0T41
cg13218903	cg13218903	0005758163	AAAACTATTAAAACTTAACRAAACTAAACCAACCCRACCRTAAAAAATAC			II			TCGCTCGAGGGGGGGCTGTTGGAACTTGGCGGGGCTGGACCAGCCCGGCCGTGGGAGGTG[CG]GGCCGCGGCGGCTGCAGCGGCGGGGTGGCTGCGCTGAGCAAACAGCGGCCCCTTCCGGCC	37	2	154335379	GGGCTGTTGGAACTTGGCGGGGCTGGACCAGCCCGGCCGTGGGAGGTGCG	12	17087191	F	rs564591710;rs536979850	49;20		TRUE	RPRM	NM_019845	TSS200	chr2:154334449-154335458	Island	RPRM	ENSMMUT00000031699	TSS1500	Island	0:50
cg04284463	cg04284463	0044778933	TAAAAAACATTCTCAAATCACCTCCACTCCACTAAAAATCCAACRCAAAC			II			CGCAGGTGCCAGATGGTGCCGGCTGAGGCACCCGCCCACTGCCTGTGCTTGACTCCGACT[CG]CCTGCGTTGGATTTCTAGTGGAGTGGAGGTGATCTGAGAATGTTTCTTACAAAGCAATGA	37	2	154335766	CGCCTGCGTTGGATTTCTAGTGGAGTGGAGGTGATCTGAGAATGTTTCTT	12	17087580	F	rs138750416;rs149344406	6;29		TRUE	RPRM	NM_019845	TSS1500	chr2:154334449-154335458	S_Shore	RPRM	ENSMMUT00000031699	TSS1500	S_Shore	1:18G31
cg22392178	cg22392178	0007790351	ACCCTTAATCATTTAAACTAAACACAAATATTTTTATAAACCTAATTAAC			II			TGATGTATTTCACCCTTAGTCATTTAAACTAAACACAGATGTTTTTATAGGCCTGATTGA[CG]CTTCAGCCATTGTGATTTTGCTCTAGGTTCCAACGAAATTCTATAAACCTGTCAGATTAA	37	2	154336306	CCCTTAGTCATTTAAACTAAACACAGATGTTTTTATAGGCCTGATTGACG	12	17088117	F	rs114585190;rs79391186	34;20		TRUE	RPRM	NM_019845	TSS1500	chr2:154334449-154335458	S_Shore	RPRM	ENSMMUT00000031699	TSS1500	S_Shore	2:32G3G13
cg21821913	cg21821913	0081782509	ATAAACCTAATTAACRCTTCAACCATTATAATTTTACTCTAAATTCCAAC			II			CAGATGTTTTTATAGGCCTGATTGACGCTTCAGCCATTGTGATTTTGCTCTAGGTTCCAA[CG]AAATTCTATAAACCTGTCAGATTAAGTTTCTTAACTCTGAAAGAATATTGCATGTTCCCG	37	2	154336341	CGTTGGAACCTAGAGCAAAATCACAATGGCTGAAGCGTCAATCAGGCCTA	12	17088152	R				TRUE	RPRM	NM_019845	TSS1500	chr2:154334449-154335458	S_Shore	RPRM	ENSMMUT00000031699	TSS1500	S_Shore	2:1G35G12
cg24789231	cg24789231	0004658276	ATCAAACTAACATTACCACAAATTTTATTAACAATAATTTATTACTCTCC			II			TAGCGTACATAGTCAGGCTGGCATTACCACAAATTTTGTTGGCAGTGATTTGTTGCTCTC[CG]TGGTACTGAAATATCATTGTGGGCTGAAAATTAGTTGTTTTTTCCTAATTCTTTGACAGG	37	2	154720727	CGGAGAGCAACAAATCACTGCCAACAAAATTTGTGGTAATGCCAGCCTGA	12	17470801	R	rs118052700;rs72860763	36;26												1:5G44
cg08042220	cg08042220	0090665895	AACTAACCAAAAACCACAATAAATAAATTACCAAACAAACACTTAAACTC			II			CGAAGGGCCAAAACTAGCCAAGAGCCACAGTGAATAAATTGCCAAGCAGGCACTTGAACT[CG]GCAATCCCAATTTCCTAGAAAAGTTCCTCTCCCATGGCAGTGGGGGACAGGTCCCAAGTC	37	2	154727485	ACTAGCCAAGAGCCACAGTGAATAAATTGCCAAGCAGGCACTTGAACTCG	12	17475905	F	rs149012354	9		TRUE	GALNT13	NM_052917	TSS1500	chr2:154727906-154728271	N_Shore				N_Shore	2:18C7A23
cg12398124	cg12398124	0077747336	TAAAATCCTACCAAAATATAAATACTATAACCAACAAAAAACCAACCTCC			II			AACCAGAACACTAGGATCCTGCCAGGGTGTAGATACTGTAACCAACAAGAGGCCAACCTC[CG]TCCTTTCTGCGGAGGGCGCCGAAGCGTCAAGTACCCCGCAGCATCTCTCGGCTGGAGAGC	37	2	154727907	CGGAGGTTGGCCTCTTGTTGGTTACAGTATCTACACCCTGGCAGGATCCT	12	17476325	R	rs571024790;rs114146561	49;1		TRUE	GALNT13	NM_052917	TSS1500	chr2:154727906-154728271	Island				Island	2:22T14G12
cg21998983	cg21998983	0046797910	TAAATACTATAACCAACAAAAAACCAACCTCCRTCCTTTCTACRAAAAAC			II			CTGCCAGGGTGTAGATACTGTAACCAACAAGAGGCCAACCTCCGTCCTTTCTGCGGAGGG[CG]CCGAAGCGTCAAGTACCCCGCAGCATCTCTCGGCTGGAGAGCCGACGGCAAGGGTGGGGT	37	2	154727925	CGCCCTCCGCAGAAAGGACGGAGGTTGGCCTCTTGTTGGTTACAGTATCT	12	17476343	R	rs114146561;rs572226176	19;5		TRUE	GALNT13	NM_052917	TSS1500	chr2:154727906-154728271	Island				Island	2:4T14G30
cg14635767	cg14635767	0026808839	TCTAATCCTCCAACTCCCCTCTAAAAAACTCCCTAATACATTAAACRAAC			II			CGAGGGCAGTCTCTGATCCTCCAGCTCCCCTCTAAGAGGCTCCCTGGTGCATTGGGCGAA[CG]CGGTGCACGCAGGCCGGCTTTGGCGTTGTGGGGCCCCAAAGCGGCCAGGGGTCGCGAGGC	37	2	154728062	CTGATCCTCCAGCTCCCCTCTAAGAGGCTCCCTGGTGCATTGGGCGAACG	12	17476480	F	rs62174124	2		TRUE	GALNT13	NM_052917	TSS1500	chr2:154727906-154728271	Island				Island	3:29T4A3T11
cg26983710	cg26983710	0037682865	TTACTCTTAAAAACCATACCTACCAAATATCACAAAACTTACACACATCA	0028802963	TTACTCTTAAAAACCGTACCTACCAAATATCGCGAAACTTACGCACATCG	I	C	Grn	CTGACCCCAGGGTTGCTCTTGGGGGCCGTGCCTGCCAAGTATCGCGGGACTTGCGCACAT[CG]CAGAAGCGCCAGCTCCAGAAGCAGCTGGAGCGCGCTCGGTGCGCACCGCCCCAGCCCGGG	37	2	154728202	TTGCTCTTGGGGGCCGTGCCTGCCAAGTATCGCGGGACTTGCGCACATCG	12	17476619	F	rs531831147;rs541987480	51;42		TRUE	GALNT13	NM_052917	TSS1500	chr2:154727906-154728271	Island				Island	2:14A26T8
cg07547000	cg07547000	0040607938	AAAAACCATACCTACCAAATATCACAAAACTTACACACATCACAAAAACA	0037687233	AAAAACCGTACCTACCAAATATCGCGAAACTTACGCACATCGCAAAAACG	I	C	Grn	AGGGTTGCTCTTGGGGGCCGTGCCTGCCAAGTATCGCGGGACTTGCGCACATCGCAGAAG[CG]CCAGCTCCAGAAGCAGCTGGAGCGCGCTCGGTGCGCACCGCCCCAGCCCGGGGAGGAGCG	37	2	154728210	GGGGGCCGTGCCTGCCAAGTATCGCGGGACTTGCGCACATCGCAGAAGCG	12	17476627	F	rs541987480	50		TRUE	GALNT13	NM_052917	TSS1500	chr2:154727906-154728271	Island				Island	2:6A26T16
cg14739151	cg14739151	0079808884	CAAAACTTACACACATCACAAAAACACCAACTCCAAAAACAACTAAAACA	0028661929	CGAAACTTACGCACATCGCAAAAACGCCAACTCCAAAAACAACTAAAACG	I	C	Grn	TGCCAAGTATCGCGGGACTTGCGCACATCGCAGAAGCGCCAGCTCCAGAAGCAGCTGGAG[CG]CGCTCGGTGCGCACCGCCCCAGCCCGGGGAGGAGCGGGAGCAGGGAGGGAGGAGGGCTGG	37	2	154728234	CGGGACTTGCGCACATCGCAGAAGCGCCAGCTCCAGAAGCAGCTGGAGCG	12	17476651	F	rs556490046	8			GALNT13	NM_052917	TSS200	chr2:154727906-154728271	Island				Island	2:9T26G13
cg08919742	cg08919742	0066777129	AATTACRTAAATAATACTAACCCAATAAAAAACCTCCAAACTAAAACTAC			II			CTGGGGGTGCTGGTTACGTAAATGATACTAGCCCAGTGAGAGGCCTCCAGGCTGGGGCTA[CG]AGAGGAGGAGGGACCACGCGAGGAGGAGGGACCGGGAGGCGGCGGGCTGGGGTGGGAGGG	37	2	154728352	GTTACGTAAATGATACTAGCCCAGTGAGAGGCCTCCAGGCTGGGGCTACG	12	17476768	F					GALNT13	NM_052917	TSS200	chr2:154727906-154728271	S_Shore				S_Shore	0:50
cg02593932	cg02593932	0095644117	CCTCTCRTAACCCCAACCTAAAAACCTCTCACTAAACTAATATCATTTAC			II			ACCGCCCCAGCCCGGGGAGGAGCGGGAGCAGGGAGGGAGGAGGGCTGGGGGTGCTGGTTA[CG]TAAATGATACTAGCCCAGTGAGAGGCCTCCAGGCTGGGGCTACGAGAGGAGGAGGGACCA	37	2	154728308	CTCTCGTAGCCCCAGCCTGGAGGCCTCTCACTGGGCTAGTATCATTTACG	12	17476724	R				TRUE	GALNT13	NM_052917	TSS200	chr2:154728944-154729328	N_Shore				S_Shore	0:50
cg09464192	cg09464192	0083659962	CAACACTTACTAAACTTAATCAAAAACTAAATCCCATACATAAACCACCA	0059727851	CGACACTTACTAAACTTAATCGAAAACTAAATCCCGTACGTAAACCGCCG	I	T	Red	GGCGCCGCCGGCCGGCACTTGCTGGGCTTGATCGGAGGCTGAATCCCGTGCGTGGACCGC[CG]TTCCCTCTTCGCGGGATTGTTGGCCACGACAGCCGGTCTCCGTCTCTTTCTCGTTTCCCC	37	7	36276036	CGGCGGTCCACGCACGGGATTCAGCCTCCGATCAAGCCCAGCAAGTGCCG	12	17477202	R	rs574938426;rs543781471;rs560687461;rs574211990	47;45;27;18		TRUE	EEPD1	NM_030636	Body						S_Shore	2:4G1C43
cg10033761	cg10033761	0044711257	AAACAACAATCCACACACAAAATTCAACCTCAAATCAAACCCAACAAACA	0027712861	AAACGACGATCCACACACGAAATTCAACCTCAAATCAAACCCAACAAACG	I	C	Grn	CGGCGCGGGTTCCAGGTGAGCGCGGACTCGGCGAGCCCCGCACTCGGCGCGGCCGGCCGG[CG]CCTGCTGGGCTTGATCTGAGGCTGAATCCCGTGTGTGGACCGCCGTTCCCTCTTCGCGGG	37	2	154728735	GAACGGCGGTCCACACACGGGATTCAGCCTCAGATCAAGCCCAGCAGGCG	12	17477157	R				TRUE	GALNT13;GALNT13	NM_052917;NM_052917	5'UTR;1stExon	chr2:154728944-154729328	N_Shore				S_Shore	2:18G16C14
cg01011748	cg01011748	0059732944	ACCRAAACTACCTACAACTAATACRAAAAAATTATCTAAACTTAAAAACC			II			GGGGGGGGAGCGGCTCTGGCCCCCTCTGCGTTCTGGTGACGTTCCTCCGCGGGGGTGGCT[CG]GCCTCCAAGCCCAGACAACTTTCTCGCACCAGCTGCAGGCAGCCCCGGCTGCGTTGCGGG	37	2	154729200	CGGCCTCCAAGCCCAGACAACTTTCTCGCACCAGCTGCAGGCAGCCCCGG	12	17477602	F	rs116722461;rs185635948;rs529484394	30;33;50		TRUE	GALNT13	NM_052917	5'UTR	chr2:154728944-154729328	Island				Island	2:16G16T16
cg24412079	cg24412079	0051610598	ATTATTATATTATTTCAAAAAAAACTAACCACRATCTCTCCAAAAAAACC			II			GAGCTTTGGGGACTGAGGTATGCCTGCCTTAAACTACCATGCATTCATTGCTTAGGAAAG[CG]GTTTCCTTGGAGAGATCGTGGTCAGCCTTCCCTGAAACAACATAACAACATAGAGGTTTT	37	2	154730157	CGGTTTCCTTGGAGAGATCGTGGTCAGCCTTCCCTGAAACAACATAACAA	12	17478544	F	rs62174143	50		TRUE	GALNT13	NM_052917	5'UTR	chr2:154727906-154728271	S_Shore				S_Shore	1:41G8
cg17346647	cg17346647	0098718411	ATCACAAAATTACAATCTTTTTACTACCAAAATCAAATAATCTCATACCC			II			GTATCTACAAGAAGTATGAAATTGCTAGATAGTATTATCAGTGATGAGGTACGGAAATAT[CG]GGCATGAGACTATCTGACTCTGGCAGTAAAAAGACTGTAACTCTGTGACTTTGCCTCCTT	37	2	154842584	CGGGCATGAGACTATCTGACTCTGGCAGTAAAAAGACTGTAACTCTGTGA	12	17592318	F	rs72866847;rs147161229;rs16835594	1;30;50	TRUE	TRUE	GALNT13	NM_052917	Body			GALNT13	ENSMMUT00000023497	Body		1:21G28
cg18968737	cg18968737	0060675925	CTACCTTATAATATTTAATACCTATAACCATAACCAATATTATACAACAC			II			ACATGGGCATATGTAAATATTTTATTAGGCATATTACAGGGCAGTTAACTTAGAACAGAA[CG]TGTTGCATAACATTGGCTATGGCTATAGGTATTAAACATTATAAGGCAGAGTCTCCAATC	37	2	155113499	CGTGTTGCATAACATTGGCTATGGCTATAGGTATTAAACATTATAAGGCA	12	17866513	F	rs117325830;rs182892187;rs565812625	0;11;42			GALNT13;GALNT13	NM_052917;NM_001301627	Body;Body			GALNT13	ENSMMUT00000023497	Body		2:41C0G7
cg13992929	cg13992929	0008802910	TAAAAACTCCTTAAAAATTATTACTTACTCCCATATTAATCATATTTTTC			II			ATTTGGCAATGTGGAGGCTCCTTGGAGATTGTTACTTGCTCCCATGTTGGTCATGTTTTT[CG]GAAGGCAACTCCATACACTTTTCCTGGTGGCACTGGTCATGTCATCAACAAGAACAACAG	37	2	155157982	GGAGGCTCCTTGGAGATTGTTACTTGCTCCCATGTTGGTCATGTTTTTCG	12	17914161	F					GALNT13;GALNT13	NM_052917;NM_001301627	Body;Body			GALNT13	ENSMMUT00000023497	Body		0:50
cg01816720	cg01816720	0038689183	ACTTACTTAAAATACTTTATTAAAACCTAAATCCTAACTCTACTACTAAC			II			TACCTTAAAGTTCTCTCCTTTAAGCCTTTATCAGGAGGAACTAAAGCATAAAGATTACAC[CG]CTAGCAGCAGAGCTAGGATTCAGGTCCTAATAAAGTATTCCAAGCAAGCTAGCTATCAGT	37	2	155298070	CTTGCTTGGAATACTTTATTAGGACCTGAATCCTAGCTCTGCTGCTAGCG	12	18055585	R	rs192751033	18			LOC100144595;GALNT13;GALNT13	NM_001256368;NM_052917;NM_001301627	Body;Body;Body			GALNT13	ENSMMUT00000023497	Body		2:13T4A31
cg21214470	cg21214470	0085713341	TAACCTTAAACACATAAAAATCATATCCTCCAAACCATAAAAATATCTAC			II			GCTAAGGAACATGACCTTGGGCACATGAAGATCATGTCCTCCAAGCCATGAAAGTGTCTA[CG]CTTTTGTTTTTCCATTATTTCAATTGGGGGAAAATATTAACTTTGCTGAATTGAAAGTTT	37	2	155307096	GACCTTGGGCACATGAAGATCATGTCCTCCAAGCCATGAAAGTGTCTACG	12	18064570	F	rs187202660	24			GALNT13;LOC100144595;GALNT13	NM_052917;NM_001256368;NM_001301627	3UTR;5URT;3UTR			GALNT13	ENSMMUT00000023497	3'UTR		1:19C30
cg07645590	cg07645590	0012768199	TTTACTAAACTTTCCCTTCTTTCTCCCATATCTTAATATTAAAATACCTC			II			TTCCAGTTTCCTTTGCTAAGCTTTCCCTTCTTTCTCCCATGTCTTAATATTGGAGTGCCT[CG]AGGTGCAGTCCTTGGCCTTCTCAATTTGCATTGACTCTTTGGTGATCTCATCCAGAAGCA	37	2	155314687	CGAGGCACTCCAATATTAAGACATGGGAGAAAGAAGGGAAAGCTTAGCAA	12	18073059	R	rs528791311	34			LOC100144595	NM_001256368	TSS1500							2:1G21T26
cg16602508	cg16602508	0048612298	TAAATCCCCAAAATACTTCTCTTACATCTTATTTATCAATACTAAACCAC			II			TGGCCAAAGACAGGTAAAGTGAATGTTTCCCCATTTGCTAAATGCCCATTTATAAGTAAA[CG]TGGCCCAGTACTGACAAATAAGATGTAAGAGAAGTATTCTGGGGACCTACTGGGCAGAAT	37	2	155352542	CGTGGCCCAGTACTGACAAATAAGATGTAAGAGAAGTATTCTGGGGACCT	12	18111370	F	rs138395807;rs566512711	0;1												2:7T0G41
cg03214244	cg03214244	0004764881	TAACTTAAACTTCTACTATTTATAAACCATTCCTAACATATAAACTACAC			II			AATACATATTCTTTCATGTTAATATTTTTCTAGATTGTAAAACATTCCCAGATTAAAGCA[CG]TGCAGTCTACATGCCAGGAATGGTTCACAAATAGCAGAAGTTTAAGCTAGTAATGCCAGC	37	2	155480153	CGTGCAGTCTACATGCCAGGAATGGTTCACAAATAGCAGAAGTTTAAGCT	12	18242006	F	rs539416449;rs114592669;rs569729311;rs535549777;rs555219366	1;8;24;32;42												1:46G3
cg06535446	cg06535446	0085664940	TTTTAAATAACTTCCCCAATCTCTAATAATTCCTTACAACAATATAAAAC			II			TAAACCTCACTTTTTAAATAACTTCCCCAGTCTCTGGTAGTTCCTTACAGCAGTGTGAAA[CG]GACTAATACACTTTTGAAAATTAAATTTTCTTGCCCTAAAATATGTGTATAAAGTTTTTT	37	2	155543030	TTTAAATAACTTCCCCAGTCTCTGGTAGTTCCTTACAGCAGTGTGAAACG	12	18311605	F	rs541694935;rs76171038;rs373184597	51;36;2												3:9A4T20T14
cg11992171	cg11992171	0022706992	AACAAAAACAAAACTTTAAACATCTCAATATCCCTAAAATCTATCTTCTC			II			TTAATATTTCTGGCCATGCAGACTGTCACGTGGTATGTCACAGTGGCAATAAGTGAATGA[CG]AGAAGACAGACTCCAGGGATACTGAGATGTTCAAAGCCTTGCTTTTGTCACAGTTGGCCG	37	2	155550084	CGAGAAGACAGACTCCAGGGATACTGAGATGTTCAAAGCCTTGCTTTTGT	12	18318626	F	rs534936855;rs147049705	0;37		TRUE				chr2:155554005-155556069	N_Shelf				N_Shelf	0:50
cg14574037	cg14574037	0041628233	CTACAAACTCAACTAAAACTCRAAAATACAATTCAAACTAATAAAACAAC			II			GCTGCCAGACACTGCAGGCTCAACTGAGGCTCGGAGGTGCAATTCAGGCTGGTGGAGCAG[CG]GGGGAAGGCAGGGACAGGCGGGGCTAGCGCGGCTCTGCAGCTGATCACACGCACCACCAC	37	2	155553986	TGCAGGCTCAACTGAGGCTCGGAGGTGCAATTCAGGCTGGTGGAGCAGCG	12	18322522	F				TRUE	KCNJ3	NM_002239	TSS1500	chr2:155554005-155556069	N_Shore	KCNJ3	ENSMMUT00000009904	TSS1500	N_Shore	0:50
cg25932748	cg25932748	0004800531	ACAACAAAAATATAATATATATAATAATACRTATAATCAACTACAAAACC			II			CGGAGGTGCAATTCAGGCTGGTGGAGCAGCGGGGGAAGGCAGGGACAGGCGGGGCTAGCG[CG]GCTCTGCAGCTGATCACACGCACCACCACACACACCACATTCCTGCTGCCCCGGCTTGCG	37	2	155554017	CAGCAGGAATGTGGTGTGTGTGGTGGTGCGTGTGATCAGCTGCAGAGCCG	12	18322553	R	rs530359642	29		TRUE	KCNJ3	NM_002239	TSS1500	chr2:155554005-155556069	Island	KCNJ3	ENSMMUT00000009904	TSS1500	Island	0:50
cg17117827	cg17117827	0099699965	CACCAAAAATCTTTCTAACAAAAACAACACAATACCCTCAAAAAAATACA	0039645194	CGCCAAAAATCTTTCTAACAAAAACAACGCGATACCCTCAAAAAAATACG	I	A	Red	CTGTGCTCTGTGCGCCAAGGATCTTTCTGGCAGGGACAGCGCGGTGCCCTCAGGGAGGTG[CG]GAGCTTGGGGGACCTGCATTGGCGCCCATCGTGGTACACCAGGAAAAGTGGGAACGAGGA	37	2	155554348	CGCACCTCCCTGAGGGCACCGCGCTGTCCCTGCCAGAAAGATCCTTGGCG	12	18322884	R					KCNJ3;KCNJ3;KCNJ3;KCNJ3	NM_002239;NM_001260509;NM_001260508;NM_001260510	TSS1500;TSS1500;TSS1500;TSS1500	chr2:155554005-155556069	Island	KCNJ3	ENSMMUT00000009904	TSS1500	Island	0:50
cg07934030	cg07934030	0086644848	ACAACRCRATACCCTCAAAAAAATACRAAACTTAAAAAACCTACATTAAC			II			TTCTGGCAGGGACAGCGCGGTGCCCTCAGGGAGGTGCGGAGCTTGGGGGACCTGCATTGG[CG]CCCATCGTGGTACACCAGGAAAAGTGGGAACGAGGAAAACAGCCGTGAGCGCAGAGTGCG	37	2	155554372	CAGCGCGGTGCCCTCAGGGAGGTGCGGAGCTTGGGGGACCTGCATTGGCG	12	18322908	F					KCNJ3;KCNJ3;KCNJ3;KCNJ3	NM_002239;NM_001260509;NM_001260508;NM_001260510	TSS1500;TSS1500;TSS1500;TSS1500	chr2:155554005-155556069	Island	KCNJ3	ENSMMUT00000009904	TSS1500	Island	0:50
cg00622661	cg00622661	0073796239	RATACCCTCAAAAAAATACRAAACTTAAAAAACCTACATTAACRCCCATC			II			AGGGACAGCGCGGTGCCCTCAGGGAGGTGCGGAGCTTGGGGGACCTGCATTGGCGCCCAT[CG]TGGTACACCAGGAAAAGTGGGAACGAGGAAAACAGCCGTGAGCGCAGAGTGCGAGGCCAG	37	2	155554379	GTGCCCTCAGGGAGGTGCGGAGCTTGGGGGACCTGCATTGGCGCCCATCG	12	18322915	F					KCNJ3;KCNJ3;KCNJ3;KCNJ3	NM_002239;NM_001260509;NM_001260508;NM_001260510	TSS1500;TSS1500;TSS1500;TSS1500	chr2:155554005-155556069	Island	KCNJ3	ENSMMUT00000009904	TSS1500	Island	0:50
cg23491599	cg23491599	0009744335	AAAAATCTAAACCCAAAAAACATAAATAAAAAACATTACACCAATACCCA	0001798131	GAAAATCTAAACCCGAAAAACGTAAATAAAAAACGTTACACCAATACCCG	I	A	Red	AGTCCGGAACCCGGGAATCTGAGCCCGGAGGGCGTGGGTAGGGGGCGTTGCACCAGTGCC[CG]GCAGACATGCCTTTGGGCGGGATTTTGGCTAAAAGATAGGAGACAGGTGCGCCGGGGGTG	37	2	155554688	CGGGCACTGGTGCAACGCCCCCTACCCACGCCCTCCGGGCTCAGATTCCC	12	18323224	R	rs574673032;rs570227469	50;16		TRUE	KCNJ3	NM_002239	TSS1500	chr2:155554005-155556069	Island	KCNJ3	ENSMMUT00000009904	TSS1500	Island	2:22C22A4
cg11706467	cg11706467	0044784872	ACATAAATAAAAAACATTACACCAATACCCAACAAACATACCTTTAAACA	0060670531	ACGTAAATAAAAAACGTTACACCAATACCCGACAAACATACCTTTAAACG	I	A	Red	TGAGCCCGGAGGGCGTGGGTAGGGGGCGTTGCACCAGTGCCCGGCAGACATGCCTTTGGG[CG]GGATTTTGGCTAAAAGATAGGAGACAGGTGCGCCGGGGGTGCGGGGAGCGGTCCCAGGGG	37	2	155554707	CGCCCAAAGGCATGTCTGCCGGGCACTGGTGCAACGCCCCCTACCCACGC	12	18323243	R	rs570227469;rs553758917	35;7		TRUE	KCNJ3	NM_002239	TSS1500	chr2:155554005-155556069	Island	KCNJ3	ENSMMUT00000009904	TSS1500	Island	2:3C22A23
cg19023359	cg19023359	0004616397	TTTTAACCAAAATCCCRCCCAAAAACATATCTACCRAACACTAATACAAC			II			CGGACAGGTCTCTGGAGTCCGGAACCCGGGAATCTGAGCCCGGAGGGCGTGGGTAGGGGG[CG]TTGCACCAGTGCCCGGCAGACATGCCTTTGGGCGGGATTTTGGCTAAAAGATAGGAGACA	37	2	155554673	TTTAGCCAAAATCCCGCCCAAAGGCATGTCTGCCGGGCACTGGTGCAACG	12	18323209	R	rs570227469;rs553758917	1;29			KCNJ3;KCNJ3;KCNJ3;KCNJ3	NM_002239;NM_001260509;NM_001260508;NM_001260510	TSS1500;TSS1500;TSS1500;TSS1500	chr2:155554005-155556069	Island	KCNJ3	ENSMMUT00000009904	TSS1500	Island	1:12A37
cg24693368	cg24693368	0003755305	TACTTAAAATTAATAAATTAACAAACRAATCCCAACCCACCTACCAACTC			II			GCGGCGGGGAGGGGGGAGGGTCTGGTCCAGGCAGGTAAAGGCAGCTTCTTAGGCAGCCAG[CG]AGTTGGCAGGTGGGTTGGGACTCGCTTGTCAACTCATTAATTTTAAGCAGTCAGTTTGGG	37	2	155554844	GCTTAAAATTAATGAGTTGACAAGCGAGTCCCAACCCACCTGCCAACTCG	12	18323382	R	rs541515061	32		TRUE	KCNJ3	NM_002239	TSS1500	chr2:155554005-155556069	Island	KCNJ3	ENSMMUT00000009904	TSS1500	Island	3:21G6G11T9
cg25534294	cg25534294	0008676371	TTAATTTTAAACAATCAATTTAAAAATACTACAAAATAATCAAAAAAACC			II			TTGTCAACTCATTAATTTTAAGCAGTCAGTTTGGGGGTACTGCAGGATAATCAGGAGGGC[CG]TGGGGAGTCAAGAGGTGACCCGGGATGCCGGTGGTGGGGAAAGAAAAGAGGAGCCTCTGG	37	2	155554931	CGGCCCTCCTGATTATCCTGCAGTACCCCCAAACTGACTGCTTAAAATTA	12	18323469	R				TRUE	KCNJ3	NM_002239	TSS200	chr2:155554005-155556069	Island	KCNJ3	ENSMMUT00000009904	TSS1500	Island	2:1T11C36
cg11856810	cg11856810	0059734585	CAAAATAATCAAAAAAACCATAAAAAATCAAAAAATAACCCAAAATACCA	0025755563	CAAAATAATCAAAAAAACCGTAAAAAATCAAAAAATAACCCGAAATACCG	I	A	Red	TTGGGGGTACTGCAGGATAATCAGGAGGGCCGTGGGGAGTCAAGAGGTGACCCGGGATGC[CG]GTGGTGGGGAAAGAAAAGAGGAGCCTCTGGAAGCTTGGAGGCAAAATTGCGCTTGGGTTC	37	2	155554961	CGGCATCCCGGGTCACCTCTTGACTCCCCACGGCCCTCCTGATTATCCTG	12	18323499	R	rs561494203	26		TRUE	KCNJ3	NM_002239	TSS200	chr2:155554005-155556069	Island	KCNJ3	ENSMMUT00000009904	TSS1500	Island	0:50
cg11030481	cg11030481	0002634404	AAACAAAACAAACACTCCTAAATAAAAAACACACCCAACAAATAACTACA	0085763501	AAACGAAACGAACGCTCCTAAATAAAAAACGCACCCGACAAATAACTACG	I	A	Red	CCTTGGAAAGAAGGCCTCCGTCCCAGGGGAGAAGGAGAGGCGTCTGCAGGGGGCAGAGAC[CG]CAGCTACCTGCCGGGTGCGCCCCCCACCCAGGAGCGCTCGCTTCGCCCCCTTTCCTCCCC	37	2	155555138	CGCAGCTACCTGCCGGGTGCGCCCCCCACCCAGGAGCGCTCGCTTCGCCC	12	18323679	F	rs538281123;rs555095491;rs568566386	7;26;35			KCNJ3;KCNJ3;KCNJ3;KCNJ3;KCNJ3;KCNJ3;KCNJ3;KCNJ3	NM_002239;NM_001260509;NM_001260508;NM_001260510;NM_002239;NM_001260509;NM_001260508;NM_001260510	5URT;5URT;5URT;5URT;1stExon;1stExon;1stExon;1stExon	chr2:155554005-155556069	Island	KCNJ3	ENSMMUT00000009904	TSS200	Island	0:50
cg18481230	cg18481230	0005741143	AACTACTACTAAAAATCCTAACCTAACCCCTAAAACTACAAACCCRAACC			II			TATGTCTGCACTCCGAAGGAAATTTGGGGACGATTATCAGGTAGTGACCACATCGTCCAG[CG]GCTCGGGCTTGCAGCCCCAGGGGCCAGGCCAGGACCCTCAGCAGCAGCTTGTGCCCAAGA	37	2	155555347	CGGCTCGGGCTTGCAGCCCCAGGGGCCAGGCCAGGACCCTCAGCAGCAGC	12	18323888	F				TRUE	KCNJ3	NM_002239	1stExon	chr2:155554005-155556069	Island	KCNJ3	ENSMMUT00000009904	1stExon	Island	1:24T25
cg08022436	cg08022436	0072650849	CCAAAAACCAAACCAAAACCCTCAACAACAACTTATACCCAAAAAAAAAC			II			GGCTTGCAGCCCCAGGGGCCAGGCCAGGACCCTCAGCAGCAGCTTGTGCCCAAGAAGAAG[CG]GCAGCGGTTCGTGGACAAGAACGGCCGGTGCAATGTACAGCACGGCAACCTGGGCAGCGA	37	2	155555414	CAGGGGCCAGGCCAGGACCCTCAGCAGCAGCTTGTGCCCAAGAAGAAGCG	12	18323955	F	rs16838016	10		TRUE	KCNJ3	NM_002239	1stExon	chr2:155554005-155556069	Island	KCNJ3	ENSMMUT00000009904	1stExon	Island	1:5T44
cg01231108	cg01231108	0069756119	CTAATTCTCAAACAAATTACTCCACAAATTTAAAAAACACAAATCTCCCA	0078720175	CTAATTCTCAAACGAATTACTCCGCGAATTTAAAAAACGCAAATCTCCCG	I	A	Red	GGTCTCCGCGCAGATTCGCTGCAAGCTGCTCAAAGTAAGTGCTCCCCGCCCCTTCCCCAC[CG]GGAGACCTGCGTCCCCCAAACCCGCGGAGTAACTCGTCTGAGAACCAGCCCGGGCCCCCT	37	2	155556016	CGGGAGACCTGCGTCCCCCAAACCCGCGGAGTAACTCGTCTGAGAACCAG	12	18324557	F	rs372196458;rs561431306;rs368875024	10;18;51		TRUE	KCNJ3	NM_002239	Body	chr2:155554005-155556069	Island	KCNJ3	ENSMMUT00000009904	Body	Island	1:26G23
cg17764249	cg17764249	0091758339	ACCTTACTTTAATAACCACTCCATATACAATTTATTTTAACATTTACACC			II			TTACAGATTTCACTTGAAGCTTTCAGCATCCATTAAAGAAGAATTGCTTCCTACCATCAA[CG]GTGTAAATGCTAAAACAAATTGCACATGGAGTGGTTATTAAAGCAAGGTCCGTCTAGTCG	37	2	155556790	CGGTGTAAATGCTAAAACAAATTGCACATGGAGTGGTTATTAAAGCAAGG	12	18325336	F	rs563158607	46			KCNJ3;KCNJ3;KCNJ3	NM_001260509;NM_001260508;NM_002239	Body;Body;Body	chr2:155554005-155556069	S_Shore	KCNJ3	ENSMMUT00000009904	Body	S_Shore	1:35A14
cg03861217	cg03861217	0045645126	CTTAAAATTTAAATTACTATCATTCATACTCCACTAAAAAAATCCAACTC			II			CAAAGCATCATCACAGCGTAAGGAAATAATTGAATTTCTACTTGGGAAATTGGATTTTGA[CG]AGTTGGATTTCCCCAGTGGAGTATGAATGACAGTAACTCAAACTCTAAGAAAAGGGCATC	37	2	155652401	CGAGTTGGATTTCCCCAGTGGAGTATGAATGACAGTAACTCAAACTCTAA	12	18418630	F	rs571132173;rs537082435	23;49		TRUE	KCNJ3	NM_002239	Body			KCNJ3	ENSMMUT00000009904	Body		0:50
cg04227743	cg04227743	0056718871	AATATAATAATACATACCCRTTAATAACTTCCTTATAATATCCTCCCTCC			II			AAGCATATTTGAGAACCCTTCCTTTCCCAAGTATTGCGAATGTGCAGAAAGCAACAGTTA[CG]GAGGGAGGACATCATAAGGAAGTTATTAACGGGCATGTATTATCACATCAAGCATGCAAT	37	2	155711998	CGGAGGGAGGACATCATAAGGAAGTTATTAACGGGCATGTATTATCACAT	12	18479387	F	rs535624240	31		TRUE	KCNJ3	NM_002239	3'UTR			KCNJ3	ENSMMUT00000009904	3'UTR		0:50
cg02831700	cg02831700	0080764470	TAACACTCCATAATTCTATAACTATATACTAATTTACTAAACAATTTTAC			II			TTTTCTATCTGTAGCACTCCATGATTCTGTAGCTGTATACTGGTTTGCTAAGCAATTTTG[CG]AATCATATAATATTCAGTAAGTGGAATATGGTAGCATACTAATAGTTTTTTAATATTATA	37	2	155946987	CGCAAAATTGCTTAGCAAACCAGTATACAGCTACAGAATCATGGAGTGCT	12	18696243	R										U6	ENSMMUT00000049032	TSS1500		0:50
cg00972584	cg00972584	0065616299	ATCAACTCATTACAACTCAAACATTACCCTCTATTAAATAAAAAAACACC			II			TTTATTGAAGGATCAACTCATTGCAACTCAGGCATTACCCTCTGTTGGATGGGAAAACAC[CG]TGTAAAGACATAAATGATCAAAAGGCCTGAGGACCTTAAGCATCCCATTCTAATTGAGGC	37	2	156059747	CGGTGTTTTCCCATCCAACAGAGGGTAATGCCTGAGTTGCAATGAGTTGA	12	18809200	R	rs185541745;rs114608890	18;1												2:1T42G5
cg21398491	cg21398491	0077764197	AAAAAATAAAAAACTAACACATATTAACATAAATACCTAACATCCACACC			II			CAAAATATTCTGAGAAGTGAGAAACTGGCACATGTTGGCATGGATACCTAACATCCACAC[CG]TTTCCCTCTGACAAGTTATTAACAGAAATGCTTCACTGAAACTGATGGGCTTTGCTTTAC	37	2	156226017	CGGTGTGGATGTTAGGTATCCATGCCAACATGTGCCAGTTTCTCACTTCT	12	18981758	R	rs547977856;rs561558268	23;2												0:50
cg11997837	cg11997837	0092763386	ATATAAAATATTATACACATTTACAACCRAAACTCTTTCTCTTAAACATC			II			ACATGTATATAATGTGGAATATTGTGCACATTTACAGCCGGGGCTCTTTCTCTTAAACAT[CG]CTGGCTATATCTTGGCTTCTGGATTCTGCCTTGCTCAGTGTTCTTTACTTTTCACATATA	37	2	156234183	TGTGGAATATTGTGCACATTTACAGCCGGGGCTCTTTCTCTTAAACATCG	12	18989913	F														0:50
cg26425887	cg26425887	0081635445	CACACTTAAATAACATCACCCACACATTCTATATATAATTACTATACATC			II			TGTACCCAGCCCACACTTAGGTGACATCACCCACACATTCTGTGTGTGATTACTGTACAT[CG]CATCTGCATATTTCACAAGAAGTACAATGCATTGTGGGTGGTGGTTTCTATTTACAAGAA	37	2	156234777	ACACTTAGGTGACATCACCCACACATTCTGTGTGTGATTACTGTACATCG	12	18990514	F	rs539736213;rs555935023;rs575972923	44;26;4												1:45T4
cg00233366	cg00233366	0089705306	CAAACTTATATTACTATCTCACRACCAAAATTCCAAACTATTAAATCTTC			II			TATATAACAATAAGTGTATATACAAATAATCACATCTAGACATGTATACACACACATAAA[CG]AAGATCCAATAGCTTGGAACCTTGGCCGTGAGATAGCAATACAAGCTTGCCAGTTTTACT	37	12	127644553	CGAAGATCCAATAGCTTGGAACCTTGGCCGTGAGATAGCAATACAAGCTT	12	19018177	R	rs185936235;rs34950942;rs559389564	1;28;29												2:20T3T25
cg26480091	cg26480091	0067763105	AAATACTCAAAAATATTAAACTCAATTATATTCTACTCAACTCTAACACC			II			AGTGGGAGTGCGAGATAAGAAAAGAGTACATCTGCAGAGCAGGCTGCGCAATGAATCACA[CG]GTGCCAGAGTTGAGTAGAATATAATTGAGTCCAACATCTCTGAGCACTTTCACCATAATT	37	2	156403454	CGGTGCCAGAGTTGAGTAGAATATAATTGAGTCCAACATCTCTGAGCACT	12	19158295	F				TRUE										0:50
cg20335293	cg20335293	0086664977	TAATAACTTAACATACTACAATAAAAATATAATTCCRTCRCCCTACTCCC			II			GGTCCCAGATATAATGGCTTGACATGCTGCAGTGAGAGTGTGATTCCGTCGCCCTGCTCC[CG]TGCCAGCCTCAGCCTTCCTCTGAATCAATGAAGCACTAAAACTCCACACAACTGGAACTG	37	2	156586057	CGGGAGCAGGGCGACGGAATCACACTCTCACTGCAGCATGTCAAGCCATT	12	19337783	R	rs532734890;rs549391213	31;1		TRUE										2:28C12G8
cg05934483	cg05934483	0065700205	TAAATAATCTACTAAAAAAACCTACTAAACTTTCRACTAATTACATCATC			II			TGCACAGTCATTAGATGGTCTGCTAAAAAGGCCTGCTAGACTTTCGACTAATTACATCAT[CG]GATCATCATACAGTTAAAATCAGTTGCAGGGCACTCATACACAACTAAATCCCTGTGTCT	37	2	156763934	AGATGGTCTGCTAAAAAGGCCTGCTAGACTTTCGACTAATTACATCATCG	12	19518008	F	rs191878462	18		TRUE										0:50
cg09651284	cg09651284	0098721364	ATCTTTACTAATTACTAACACTTCACTAAATTCTACTACCCATAAAAAAC			II			TTTTCTCCTTTTTCCATTCTCATTCAGTAACGCAATTTTAATTCTCAACATTAAAAATAA[CG]CCCTCTATGGGCAGTAGAACTCAGTGAAGTGTTAGCAATCAGCAAAGACCCCCAGCTGAA	37	2	156985928	CGCCCTCTATGGGCAGTAGAACTCAGTGAAGTGTTAGCAATCAGCAAAGA	12	19734893	F					LOC101929378;LOC101929378	NR_110250;NR_110249	Body;Body							2:17G30C1
cg12817107	cg12817107	0060692557	ATAAACCAACCAATTTCTCAAACACACTACAACAACCAAAAAACRTTATC			II			AAAGGACAGTAGTGGGCCAGCCAATTTCTCAAGCACACTGCAGCAGCCAGGAGGCGTTAT[CG]CTTAGTGCTGTCAAAAAATTCACTCTGCATTTGGTTTTGTTTCTAAGTCTCATGTCTTCT	37	2	157013368	TGGGCCAGCCAATTTCTCAAGCACACTGCAGCAGCCAGGAGGCGTTATCG	12	19758878	F	rs140598050;rs144552289	51;7		TRUE										1:26C23
cg17204671	cg17204671	0047690965	AACAAACTTACRACAAACTATCATAAATCACATAAAACAATATCTCATTC			II			GGTGGCAGTACAGGCTTCTTTATAAGGATGAATGAAGATGAAAAGCAAGACAAATAGAAG[CG]AATGAGACACTGCTTTATGTGATTCATGATAGCTTGCCGTAAGCCTGTTAGCCTCTGCCT	37	2	157015497	ACAGGCTTACGGCAAGCTATCATGAATCACATAAAGCAGTGTCTCATTCG	12	19760977	R	rs184195974	40		TRUE										2:20A18T10
cg16016710	cg16016710	0020714924	AATAACCCAACTAAAATCCTAACATCAACTAATTCCTTTATATTCTTATC			II			GAGAAAACACTATTGGGATTGGAAAGCATGAGAGATTACGTTTTCTGGCAATGTCAAGAA[CG]ACAAGAATATAAAGGAATTAGCTGATGTTAGGATTCCAGCTGGGCCACTGGTGTGATGTG	37	2	157121453	CGACAAGAATATAAAGGAATTAGCTGATGTTAGGATTCCAGCTGGGCCAC	12	19871922	F	rs376939830;rs553870482;rs576846557	15;16;48												2:14T18T16
cg03313700	cg03313700	0006655930	TAAAAATTATTTAAAACTCACACATCTACAAATACAAATTTTACAACAAC			II			ACGACCAATTTTAAAGGTTATTTAGGGCTCACACATCTACAAGTGCAGATTTTACAGCAG[CG]GACTTTATTTTTCTCAGATATATTAAAAATAAGTCACTGATGTGTCAAATGTTTTCTATG	37	2	157172795	CGCTGCTGTAAAATCTGCACTTGTAGATGTGTGAGCCCTAAATAACCTTT	12	19924631	R	rs138574705;rs189338507	2;1		TRUE				chr2:157176251-157177346	N_Shelf				N_Shelf	0:50
cg08077071	cg08077071	0076792924	ATCTCAACCTATATTTAAATAAACTAAAATTTCCAAAACATATATCACCC			II			CCGCCCTCTACTGTACCAGGGACGTCTCTAGCAGAAACTTGGGCATTGTATCTGCTAGAA[CG]GGTGACACATGTCCTGGAAATCCTAGTTTATCTAAACACAGGTTGAGATAGAAATAAGAA	37	2	157176106	CGGGTGACACATGTCCTGGAAATCCTAGTTTATCTAAACACAGGTTGAGA	12	19927920	F	rs188156892	11		TRUE				chr2:157176251-157177346	N_Shore				N_Shore	1:20C29
cg13176012	cg13176012	0003670258	AACAAAATTCACCCAAATAAATACRTCCTAATTACTCCAAAACTCTCTCC			II			GACACCGAGGAAACAAAGTTCACCCAAGTGAATGCGTCCTAATTGCTCCAAGGCTCTCTC[CG]CAAAGTCTACGACTGCAAGCCGCAAAGTCAAACTACGTCTCCAAAACGCAGTGGGCAGAG	37	2	157176971	CGGAGAGAGCCTTGGAGCAATTAGGACGCATTCACTTGGGTGAACTTTGT	12	19928784	R	rs554386637;rs574269446;rs539971925	40;35;32		TRUE				chr2:157176251-157177346	Island				Island	3:30G0G6G11
cg02683759	cg02683759	0078647144	TAAACAAAACAAAAAAACTTATATCTCCATTTTCACCACAAAACAAATCA	0082755589	TAAACAAAACAAAAAAACTTATATCTCCATTTTCGCCGCAAAACGAATCG	I	C	Grn	TCCAAAACGCAGTGGGCAGAGCAGGAGGGCTTGTGTCTCCATTTTCGCCGCAGGGCGGAT[CG]CGGACACAAGTCCTCTCCAGTAATTCCGAAGCCTCGAAATAAGACTATGCTGGGAGGAGG	37	2	157177072	TGGGCAGAGCAGGAGGGCTTGTGTCTCCATTTTCGCCGCAGGGCGGATCG	12	19928885	F	rs576837765	6		TRUE				chr2:157176251-157177346	Island				Island	1:29C20
cg25371385	cg25371385	0072620103	RAACAATCAACCAATATCRACTAAACACAATAAATACAAAAATACRAAAC			II			TCTTGCTTTACGAGCAGTCAGCCAGTATCGACTGAACACAATAAATGCAGGGGTGCGAAA[CG]TGATTGCTCGGGTTCGAGTTCTGTCGGATGCACCGATCTAAGCAGAACCTTTCCCGAAGA	37	2	157177665	AGCAGTCAGCCAGTATCGACTGAACACAATAAATGCAGGGGTGCGAAACG	12	19929481	F	rs1150143;rs184839054	51;17		TRUE				chr2:157176251-157177346	S_Shore				S_Shore	3:0C0A0A47
cg11805669	cg11805669	0006805226	CCAAATCCTATACAAAAAAATAACACCAAAACACTTCTAAACATCACACA	0098649830	CCAAATCCTATACAAAAAAATAACACCAAAACACTTCTAAACATCGCGCG	I	T	Red	AAGGAAACGGACGAGCGTGCGACGCGAGGCGGGGAACTGGTGGCTCGAAGACGCGCAACA[CG]CGCGATGCCTAGAAGTGCTCTGGTGTCACTCCCCTGTATAGGACCTGGCGAGATGGAATT	37	2	157178294	CGCGCGATGCCTAGAAGTGCTCTGGTGTCACTCCCCTGTATAGGACCTGG	12	19930107	F	rs144597321	21		TRUE				chr2:157176251-157177346	S_Shore				S_Shore	1:33T16
cg02743713	cg02743713	0004782290	TATTATACTCCTTACATACRAAAAACCAATAACCCRTAAAACTTATAACC			II			CTATATCTCCTTGTTGTGCTCCTTGCATGCGGAGAACCAGTGGCCCGTAAGACTTATGAC[CG]GTGTTTTTTAGGGGAGGAGCCACCTAAACTATCTAGGAATGGAGTCCAGTGCCAGAAAGA	37	2	157178647	CGGTCATAAGTCTTACGGGCCACTGGTTCTCCGCATGCAAGGAGCACAAC	12	19930460	R				TRUE				chr2:157176251-157177346	S_Shore				S_Shore	1:18A31
cg18786593	cg18786593	0001681326	AAAAAAATATATAAAACCCAAAAAACCAATAACACCCTACAATAACAACA	0024605186	AAAAAAATATATAAAACCCAAAAAACCGATAACGCCCTACAATAACAACG	I	A	Red	CCTAAACTATCTAGGAATGGAGTCCAGTGCCAGAAAGAAATACACAAGGTCGTTGGGTGC[CG]CTGTCACTGCAGGGCGCCATCGGCTCCCTGGGCCTTACATATCTCTCTTGTGAGAATCAG	37	2	157178731	AGAGAGATATGTAAGGCCCAGGGAGCCGATGGCGCCCTGCAGTGACAGCG	12	19930549	R				TRUE				chr2:157176251-157177346	S_Shore				S_Shore	3:17A4G13G13
cg10089963	cg10089963	0010737233	AAATTAATTCCATTATTAAATTCTCCTCCAACTTACAAAATATAAACATC			II			GCCTGCAGTACTGACCTGTGACCATAGCCAGGGCAGCAATGCAGGAGAAGGCAGAAATGT[CG]ATGTTCATATTCTGCAAGTTGGAGGAGAATTCAACAATGGAATCAATCCATTCCCCAAAG	37	2	157182707	GATTGATTCCATTGTTGAATTCTCCTCCAACTTGCAGAATATGAACATCG	12	19934513	R	rs142345639;rs557351028	0;3		TRUE	NR4A2	NM_006186	Body	chr2:157184389-157184632	N_Shore	NR4A2	ENSMMUT00000016263	Body	N_Shore	0:50
cg21758126	cg21758126	0046735296	CRAAAAACAAACAATTCTAAAAAAACTAATTCAAAAAACAAATCTTAATC			II			TGTATGCTAATCGAAGGACAAACAGTTCTAAGAAAGCTGATTCAAAAAGCAGGTCTTGGT[CG]GCTTTGGGCAGGTCTGCGAAGCCAGGGATCTTCTCTGCCCAGCCCCGGATGATCTCCATG	37	2	157183291	GAAGGACAAACAGTTCTAAGAAAGCTGATTCAAAAAGCAGGTCTTGGTCG	12	19935093	F	rs551635594;rs571777683;rs537534281	47;6;2		TRUE	NR4A2	NM_006186	Body	chr2:157184389-157184632	N_Shore	NR4A2	ENSMMUT00000016263	Body	N_Shore	1:43C6
cg02964555	cg02964555	0045787158	CAACTTCTTACCCTAAAATAATCCAAACTAATCATAACCRAATTAAAATC			II			ATCCCCCCCGCCAGCTTCTTACCCTGGAATAGTCCAGGCTGGTCATAGCCGGGTTGGAGT[CG]ACATGGGCCCTGACGAGGGCACTGATCAGACTCACCGGGGGCGAAGGGGGAGAGGGCTCC	37	2	157184401	CGACTCCAACCCGGCTATGACCAGCCTGGACTATTCCAGGGTAAGAAGCT	12	19936171	R	rs183921759;rs145347057	48;27		TRUE	NR4A2	NM_006186	Body	chr2:157184389-157184632	Island	NR4A2	ENSMMUT00000016263	Body	Island	0:50
cg09906382	cg09906382	0046669587	AAATAATCCAAACTAATCATAACCRAATTAAAATCRACATAAACCCTAAC			II			TTCTTACCCTGGAATAGTCCAGGCTGGTCATAGCCGGGTTGGAGTCGACATGGGCCCTGA[CG]AGGGCACTGATCAGACTCACCGGGGGCGAAGGGGGAGAGGGCTCCTGTGGGCTCTTCGGT	37	2	157184416	AATAGTCCAGGCTGGTCATAGCCGGGTTGGAGTCGACATGGGCCCTGACG	12	19936186	F	rs145347057;rs545695352	42;1		TRUE	NR4A2	NM_006186	Body	chr2:157184389-157184632	Island	NR4A2	ENSMMUT00000016263	Body	Island	0:50
cg20570611	cg20570611	0078626164	CTAACAAAACTCTTCCTTTACAATAATTCRCACAAACAATTTAAAAAACC			II			GGGGGCGAAGGGGGAGAGGGCTCCTGTGGGCTCTTCGGTTTCGAGGGCAAACGACCTCTC[CG]GCCTTTTAAACTGTCTGTGCGAACCACTGCAAAGGAAGAGCCCTGTTAGCGCCGCTTTTC	37	2	157184499	CGGCCTTTTAAACTGTCTGTGCGAACCACTGCAAAGGAAGAGCCCTGTTA	12	19936269	F	rs16840249	43		TRUE	NR4A2	NM_006186	Body	chr2:157184389-157184632	Island	NR4A2	ENSMMUT00000016263	Body	Island	0:50
cg27074041	cg27074041	0063806100	ATAAAAACTTTACAAACACTAAAACCCTCAACCRCTCAACCTAATACCCC			II			GCTTTTCCGAGCCCAGGCCCAGCTGCTGCCTCGGTCCCTCCCCGGGGAAGGCCGCAGCCG[CG]GGGCACCAGGCTGAGCGGCTGAGGGCCCCAGTGCTTGTAAAGCCTTCACTGACTAGAAGC	37	2	157184614	TGAAGGCTTTACAAGCACTGGGGCCCTCAGCCGCTCAGCCTGGTGCCCCG	12	19936384	R	rs547013920	13		TRUE	NR4A2	NM_006186	Body	chr2:157184389-157184632	Island	NR4A2	ENSMMUT00000016263	Body	Island	3:22C9C15T1
cg00240195	cg00240195	0097767118	AATAATCAAAAAAAATAAACTAAAAAAAACTACCAACCCTCCAATTTACA	0083809433	AATAATCAAAAAAAATAAACTAAAAAAAACTACCGACCCTCCAATTTACG	I	C	Grn	GATCCCCAGCACCGGGAAGTGGAACGTGATGCTGGAGTATGAGCAGTGGTTTCCTAAAGG[CG]CAAACTGGAGGGTCGGCAGCTCCCCTCAGCCTACCTTCTTTGACCATCCCAACAGCCAGG	37	2	157184880	GATGGTCAAAGAAGGTAGGCTGAGGGGAGCTGCCGACCCTCCAGTTTGCG	12	19936646	R	rs200098653;rs553759782;rs576748818	7;27;32		TRUE	NR4A2	NM_006186	Body	chr2:157185557-157186355	N_Shore	NR4A2	ENSMMUT00000016263	Body	S_Shore	3:27G1T0A19
cg17654050	cg17654050	0008652284	TACAAAATACRTATATTTAACAAATAAAAACTACCCAATAAACAAACRTC			II			TCTTTGACCATCCCAACAGCCAGGCACTTCTGAAATCGGCAGTACTGACAGCGATTCCGG[CG]ACGCTTGTCCACTGGGCAGTTTTTATTTGCTAAACACACGTATTTTGCATTTTTTTGCAC	37	2	157184978	GCAAAATACGTGTGTTTAGCAAATAAAAACTGCCCAGTGGACAAGCGTCG	12	19936744	R	rs201103933;rs575964818	17;47		TRUE	NR4A2	NM_006186	Body	chr2:157185557-157186355	N_Shore	NR4A2	ENSMMUT00000016263	Body	S_Shore	1:41A8
cg06101180	cg06101180	0065798551	AAACAAAAAAAACAACTCCTAACACATACAAATAACCCTCTTCCAACTCC			II			AATTTCATTCTGAACAGGGAAGACAGCTCCTAGCACATGCAAATGACCCTCTTCCAACTC[CG]GCTCCAGCAACTTCGGGCGGGGGCCAGCCGGGTCGGCTGAATGCGAGGGGGATGCGACCC	37	2	157185558	AACAGGGAAGACAGCTCCTAGCACATGCAAATGACCCTCTTCCAACTCCG	12	19937324	F	rs534286205;rs553602320	18;17		TRUE	NR4A2	NM_006186	Body	chr2:157185557-157186355	Island	NR4A2	ENSMMUT00000016263	Body	Island	0:50
cg11358945	cg11358945	0052780274	ACAAAACTCCCCCTCCAACAAAAAACTATACACTATATATAAAAACAACA	0005640456	GCGAAACTCCCCCTCCAACGAAAAACTATACGCTATATATAAAAACAACG	I	C	Grn	TCACCTTAAAGAAGCCTTTGCAGCCCTCACAGGTGCGCACGCCGTAGTGTTGGCAGGCCG[CG]TTGTCCCCACACACAGCGCACAGCCCCTCGTTGGAGGGGGAGCCCCGCGACGGCGGTGAG	37	2	157185891	GCGGGGCTCCCCCTCCAACGAGGGGCTGTGCGCTGTGTGTGGGGACAACG	12	19937623	R	rs532429180;rs201639169	19;49		TRUE	NR4A2	NM_006186	Body	chr2:157185557-157186355	Island	NR4A2	ENSMMUT00000016263	Body	Island	0:50
cg00194126	cg00194126	0099713876	AATCRTCCCACATAAAACTATACTACACCTAAAAACCCRAAATAATAAAC			II			GAGAGATCCCGGGTCGTCCCACATGGGGCTGTGCTGCACCTGGAAGCCCGGGGTGGTGGG[CG]TCGGGGGCGAGGAGGGCTTGTAGTAAACCGACCCGGAGTGCGGCATCATCTCCTCAGACT	37	2	157186312	CGCCCACCACCCCGGGCTTCCAGGTGCAGCACAGCCCCATGTGGGACGAC	12	19938044	R	rs200471574;rs201960934	32;14		TRUE	NR4A2	NM_006186	Body	chr2:157185557-157186355	Island	NR4A2	ENSMMUT00000016263	Body	Island	0:50
cg14811105	cg14811105	0070673922	ACATAAAACTATACTACACCTAAAAACCCRAAATAATAAACRTCRAAAAC			II			CGGGTCGTCCCACATGGGGCTGTGCTGCACCTGGAAGCCCGGGGTGGTGGGCGTCGGGGG[CG]AGGAGGGCTTGTAGTAAACCGACCCGGAGTGCGGCATCATCTCCTCAGACTGGGGGGGCA	37	2	157186321	CGCCCCCGACGCCCACCACCCCGGGCTTCCAGGTGCAGCACAGCCCCATG	12	19938053	R	rs200471574;rs201960934	41;23		TRUE	NR4A2	NM_006186	Body	chr2:157185557-157186355	Island	NR4A2	ENSMMUT00000016263	Body	Island	0:50
cg20398418	cg20398418	0079646121	TAATAATTATACATCTAAATATCTTCTACCTTAATAAAAAACTACTATCC			II			GGCTGTGTTGCTGGTAGTTGTGCATCTGAATGTCTTCTACCTTAATGGAGGACTGCTGTC[CG]GACAGGGGCATTTGGTACAAGCAAGGTGGCTTGACGTCGTAGCCTGTGCTGTAGTTGTCC	37	2	157186446	GGTAGTTGTGCATCTGAATGTCTTCTACCTTAATGGAGGACTGCTGTCCG	12	19938178	F	rs143618355	38		TRUE	NR4A2	NM_006186	Body	chr2:157184389-157184632	S_Shore	NR4A2	ENSMMUT00000016263	Body	S_Shore	0:50
cg21226516	cg21226516	0064617829	CCTATTTCATTTCCAACCATACCTTATATTCAAACRCAATATAAATCCTC			II			GCTGTATTCTCCCGAAGAGTGGTAACTGTAGCTCTGAGAAGCGGGGCTGGCTCCTTGAGG[CG]AGGACCCATACTGCGCCTGAACACAAGGCATGGCTGGAAATGAAACAGGGTGATAACACA	37	2	157186666	CTGTTTCATTTCCAGCCATGCCTTGTGTTCAGGCGCAGTATGGGTCCTCG	12	19938398	R				TRUE	NR4A2	NM_006186	Body	chr2:157185557-157186355	S_Shore	NR4A2	ENSMMUT00000016263	Body	S_Shore	0:50
cg11399967	cg11399967	0092677534	CCCCATTACTTTTCTAAAAATCTTAAAAACTTTATCCTTCATTAAATTAC			II			GTTGCACTAACCTTCAGCCGAGTTACAGGCGTTTTCGAGGAAATTAAAGGTGGACAGTGT[CG]TAATTCAATGAAGGACAAAGTTTCCAAGATTTTTAGAAAAGCAATGGGGAGTCCAGCCTG	37	2	157187229	CCCATTGCTTTTCTAAAAATCTTGGAAACTTTGTCCTTCATTGAATTACG	12	19938987	R	rs541868835;rs142094423;rs16840270	9;10;17			NR4A2	NM_006186	5URT	chr2:157189057-157191437	N_Shore	NR4A2	ENSMMUT00000016263	Body	S_Shore	0:50
cg25247969	cg25247969	0091684468	AATAAAAAATTAACTCTCRACAAAAATTTCCAAACTCCTCATTAATAAAC			II			ACTTTGCGCACATTTCCGCGGGCTAGTCCTCAGCTCCCAAACTGTGGAGTCTCCCTTCCA[CG]TCCACCAATGAGGAGCCTGGAAACCTCTGTCGAGAGCCAACTCCCCACTAGTGCCAAAGC	37	2	157188745	CGTCCACCAATGAGGAGCCTGGAAACCTCTGTCGAGAGCCAACTCCCCAC	12	19940521	F	rs187600911;rs558172393	6;17		TRUE	NR4A2	NM_006186	5'UTR	chr2:157189057-157191437	N_Shore	NR4A2	ENSMMUT00000016263	Body	N_Shore	2:24G9G15
cg09408520	cg09408520	0097688987	AAAACAAACRCRAAAAACTCCTAAATAAATAAATACAACCCATACAATTC			II			CCTGTCCCACACAAGTGGAAAGAAGAGACGTGCAAAAGAAGGAAAAAGCATAAAAGAAGG[CG]AACTGCATGGGCTGCATCTACTCACTTAGGAGTTCTCCGCGTCTGTCTTCATTCATTCAA	37	2	157188965	AGACAGACGCGGAGAACTCCTAAGTGAGTAGATGCAGCCCATGCAGTTCG	12	19940741	R	rs556908960;rs834836	7;46		TRUE	NR4A2	NM_006186	5'UTR	chr2:157189057-157191437	N_Shore	NR4A2	ENSMMUT00000016263	Body	N_Shore	2:9A36C3
cg15699971	cg15699971	0089797495	RAACTAACCCTAACCRCCAATATACCTTTATTTATATAACTTACRCTACC			II			AGCCGCCGGGCGGACTGGCCCTGGCCGCCAATGTGCCTTTGTTTATGTGGCTTGCGCTGC[CG]CTGCCAACATGCACCTAAAGTCTCCGCGCGTCAGCGCGCGTCAGCGGCCCGCCGCCCAAT	37	2	157189241	CGGCAGCGCAAGCCACATAAACAAAGGCACATTGGCGGCCAGGGCCAGTC	12	19941017	R				TRUE	NR4A2;NR4A2	NM_006186;NM_006186	1stExon;5'UTR	chr2:157189057-157191437	Island	NR4A2	ENSMMUT00000016263	TSS200	Island	1:40C9
cg18881247	cg18881247	0012618894	AAATCAAAAATATACCAAAACAAACACAAACCAAAAATCCAAAAAACACA	0007755476	AAATCGAAAATATACCAAAACGAACGCGAACCAAAAATCCAAAAAACGCG	I	A	Red	CACCTAAAGTCTCCGCGCGTCAGCGCGCGTCAGCGGCCCGCCGCCCAATCGCCGCGCTGC[CG]CGCTCCCTGGACTCCTGGCCCGCGCTCGCTTTGGTATATTTCCGACCTGACGTCACGAGC	37	2	157189314	CGCGCTCCCTGGACTCCTGGCCCGCGCTCGCTTTGGTATATTTCCGACCT	12	19941090	F	rs533475675;rs550049383	11;16		TRUE	NR4A2	NM_006186	TSS200	chr2:157189057-157191437	Island	NR4A2	ENSMMUT00000016263	TSS200	Island	0:50
cg16246410	cg16246410	0023762885	TCAAATCAAAAATATACCAAAACAAACACAAACCAAAAATCCAAAAAACA	0006737596	TCAAATCGAAAATATACCAAAACGAACGCGAACCAAAAATCCAAAAAACG	I	C	Grn	CCTAAAGTCTCCGCGCGTCAGCGCGCGTCAGCGGCCCGCCGCCCAATCGCCGCGCTGCCG[CG]CTCCCTGGACTCCTGGCCCGCGCTCGCTTTGGTATATTTCCGACCTGACGTCACGAGCAG	37	2	157189316	TCAGGTCGGAAATATACCAAAGCGAGCGCGGGCCAGGAGTCCAGGGAGCG	12	19941092	R	rs533475675;rs550049383	9;14		TRUE	NR4A2	NM_006186	TSS200	chr2:157189057-157191437	Island	NR4A2	ENSMMUT00000016263	TSS200	Island	0:50
cg21506655	cg21506655	0056644134	ATATTTCCAACCTAACATCACAAACAAAACCAATTTTAAAATAAAAACCA	0042769822	ATATTTCCGACCTAACGTCACGAACAAAACCGATTTTAAAATAAAAACCG	I	C	Grn	GCTCGCTTTGGTATATTTCCGACCTGACGTCACGAGCAGGGCCGATTTTAAGGTGGGAAC[CG]CTCTGCGTTCACCTTGGTAGCCAGCTTGGGTGGTTTTTGGTGTTTTTTTTCTTTTCTTTT	37	2	157189399	ATATTTCCGACCTGACGTCACGAGCAGGGCCGATTTTAAGGTGGGAACCG	12	19941175	F	rs570222197;rs529490211	19;17			NR4A2	NM_006186	TSS200	chr2:157189057-157191437	Island	NR4A2	ENSMMUT00000016263	TSS200	Island	1:30A19
cg07108936	cg07108936	0005649172	CAACCTAACATCACAAACAAAACCAATTTTAAAATAAAAACCACTCTACA	0072672221	CGACCTAACGTCACGAACAAAACCGATTTTAAAATAAAAACCGCTCTACG	I	T	Red	TTGGTATATTTCCGACCTGACGTCACGAGCAGGGCCGATTTTAAGGTGGGAACCGCTCTG[CG]TTCACCTTGGTAGCCAGCTTGGGTGGTTTTTGGTGTTTTTTTTCTTTTCTTTTTTTTTTT	37	2	157189406	CGCAGAGCGGTTCCCACCTTAAAATCGGCCCTGCTCGTGACGTCAGGTCG	12	19941182	R	rs570222197;rs529490211	26;24			NR4A2	NM_006186	TSS200	chr2:157189057-157191437	Island	NR4A2	ENSMMUT00000016263	TSS200	Island	1:23A26
cg03953709	cg03953709	0011634170	ACCAAATAATACRCACCTAAAACCRCACRAAATAAAATATACCTTACAAC			II			AGGCCGGCGTGGCCAGGTAGTACGCACCTGGAGCCGCACGGAATGGGATGTGCCTTGCAG[CG]CCCTAACCTCTCCCACCCACCTTCGTCACCCCCTTAGCGGAAGAGCGTACAGATGTCCCA	37	2	157189668	CCAGGTAGTACGCACCTGGAGCCGCACGGAATGGGATGTGCCTTGCAGCG	12	19941445	F	rs535116799	21		TRUE	NR4A2	NM_006186	TSS1500	chr2:157189057-157191437	Island	NR4A2	ENSMMUT00000016263	TSS1500	Island	2:8C13T27
cg01123282	cg01123282	0082661422	CAAAAAAACATACAAATATCCCATAACACAAAACACTCAAAAAACTCACA	0001808415	CGAAAAAACGTACAAATATCCCATAACACGAAACGCTCAAAAAACTCACG	I	C	Grn	TCACCCCCTTAGCGGAAGAGCGTACAGATGTCCCATGACACGAGACGCTCAGAGGGCTCA[CG]CAGTTCGGGTGGGATTTCCCTACCCGGTTCATCCCCTTTTACTCCCTTTTCCTGTCCCAG	37	2	157189755	CGGAAGAGCGTACAGATGTCCCATGACACGAGACGCTCAGAGGGCTCACG	12	19941532	F	rs16840276;rs573807533	40;21		TRUE	NR4A2	NM_006186	TSS1500	chr2:157189057-157191437	Island	NR4A2	ENSMMUT00000016263	TSS1500	Island	0:50
cg07646377	cg07646377	0060656560	AAAAATAAAACTTATTTTTCTATATTTCCTTATTTCCATACAATACCCAC			II			GGAATGGGAGTGGGGGTAGGGCTTATTTTTCTATGTTTCCTTATTTCCATGCAGTGCCCA[CG]TTCGATGGAGGACGTGGTGCTTGCGGGGGGGGGGGAGAGGAAGGGGAGAGGGTAGACAGT	37	2	157189969	CGTGGGCACTGCATGGAAATAAGGAAACATAGAAAAATAAGCCCTACCCC	12	19941737	R				TRUE	NR4A2	NM_006186	TSS1500	chr2:157189057-157191437	Island	NR4A2	ENSMMUT00000016263	TSS1500	Island	2:20G16C12
cg23474904	cg23474904	0036724159	TAAAAATCAAAATACCTTTCTACAAAAAACRCACCTATTACCTACTACTC			II			TTAGAAACCCCAAAAGTCAGAGTGAAGCGTCGCCCCTTTTCCTTTCGCAGACAATGCAGC[CG]AGCAGCAGGCAACAGGTGCGCCTTCTGCAGAAAGGTACTCTGATTCCCACCTTCTGCAAA	37	2	157190108	GGGAATCAGAGTACCTTTCTGCAGAAGGCGCACCTGTTGCCTGCTGCTCG	12	19941879	R				TRUE	NR4A2	NM_006186	TSS1500	chr2:157189057-157191437	Island	NR4A2	ENSMMUT00000016263	TSS1500	Island	0:50
cg13945301	cg13945301	0009804529	TCTACAAAAAAATACTCTAATTCCCACCTTCTACAAACTCTAATACTTTC			II			CAGGTGCGCCTTCTGCAGAAAGGTACTCTGATTCCCACCTTCTGCAAACTCTAATACTTT[CG]ATACTCCTCTGTGCCCACCAACTCGTACCCCTTCCACGAGTTTTAAGGGAATAAATCGAT	37	2	157190182	CTGCAGAAAGGTACTCTGATTCCCACCTTCTGCAAACTCTAATACTTTCG	12	19941953	F				TRUE	NR4A2	NM_006186	TSS1500	chr2:157189057-157191437	Island	NR4A2	ENSMMUT00000016263	TSS1500	Island	0:50
cg11379337	cg11379337	0092681274	ATCTATCACAACCTCAATCTTAAAACCCAAAAAAACTAAACAAAAAAAAC			II			TGAAACACAAGGTCTATCACAGCCTCAATCTTAGAGCCCAGAAAGACTGGACAAGAAAAG[CG]AAGCGGGTGGGGATTGGGGGCAGCGTCTCCGCAAAGCGTAAGGTGTGAGCCTACAGCCCA	37	2	157190311	CGCTTTTCTTGTCCAGTCTTTCTGGGCTCTAAGATTGAGGCTGTGATAGA	12	19942082	R				TRUE	NR4A2	NM_006186	TSS1500	chr2:157189057-157191437	Island	NR4A2	ENSMMUT00000016263	TSS1500	Island	1:23A26
cg16151636	cg16151636	0008798186	CAAATTAAAATTAAACAACCCRAAATCCCRAATAATTCCACRAAACCATC			II			TTTCCAGGCAGCCGGGACCCTTTTGCAACTTGCCCCCCTACTCGTGTTCTCAGTACCGGC[CG]ATGGCTCCGTGGAACTATTCGGGATCCCGGGCTGCTCAACCCTAATCTGCAGCCCCGCCT	37	2	157190747	AGATTAGGGTTGAGCAGCCCGGGATCCCGAATAGTTCCACGGAGCCATCG	12	19942520	R	rs572686990	31		TRUE	NR4A2	NM_006186	TSS1500	chr2:157189057-157191437	Island				Island	2:7G32G9
cg05694870	cg05694870	0055797174	CAACCTCRAAAAAACCTACRTAACCACCTTAAATTTCCCCCAAATATTAC			II			CTTTTGCGCCGCAGCCTCGGGGAAACCTACGTGACCACCTTAAGTTTCCCCCAGATGTTG[CG]GCTGCCGCTGCTGCTGCCGCCGCCGCCGCTGCTCGGCGATGCCCTAGCGGGCGCGAGAAA	37	2	157190958	AGCCTCGGGGAAACCTACGTGACCACCTTAAGTTTCCCCCAGATGTTGCG	12	19942731	F	rs560717497	26		TRUE				chr2:157189057-157191437	Island				S_Shore	1:6C43
cg11554249	cg11554249	0036784986	ATAATACCCCATTACACTTACCCTATTAACTTTTCAAATACAAAATCCAC			II			TAAAAAAAATTCTTAAATGAAATACCATAAAACAGAGAAACAAGTTTCCAAATGCAACAA[CG]TGGATTTTGCATTTGAAAAGCCAACAGGGCAAGTGCAATGGGGCACTATACTCTTTCCTG	37	2	157195307	CGTGGATTTTGCATTTGAAAAGCCAACAGGGCAAGTGCAATGGGGCACTA	12	19947031	F	rs534097155;rs553851278;rs576884327;rs182963224	1;21;22;40		TRUE				chr2:157198068-157199346	N_Shelf				N_Shelf	2:40C0A8
cg00484803	cg00484803	0047610262	ATCATTATTAACAAACTCACCATCACTACTAATCACATTTAAAACACATC			II			ATGGAGATGGAGTCATTATTGACAAGCTCACCATCACTACTGATCACATTTAAGACACAT[CG]AGTGCTGGTGCTACAAAGAGAAATAAAACCTCAGCCATTAAAAGATTTAAAAAACAGCCC	37	2	157196299	TCATTATTGACAAGCTCACCATCACTACTGATCACATTTAAGACACATCG	12	19947982	F	rs548883427	22		TRUE				chr2:157198068-157199346	N_Shore				N_Shore	3:34T0G5A8
cg03829928	cg03829928	0054643987	AAAACTTCCATCCRTCCTAATAAATAAACTCTAAATCTCAAATTAATAAC			II			AAATCCAGCTGCGCCGACGACGGCTGACGGAATTGTACTTGGGGGGAAAATCTAGCTTAG[CG]CCATTAACTTGAGACTTAGAGTCTATCTACCAGGACGGATGGAAGCTTTCACAATTAGAC	37	2	157197892	CGCCATTAACTTGAGACTTAGAGTCTATCTACCAGGACGGATGGAAGCTT	12	19949582	F	rs1107004;rs1107005	20;39						chr2:157198068-157199346	N_Shore				N_Shore	0:50
cg21512275	cg21512275	0074733539	TCRATTACAATTTCCTAAAAAATACAACAAATTCTCTACCTACCTACCAC			II			TGCATTACAAATCGATTGCAATTTCCTAGAAGGTGCAGCAAGTTCTCTGCCTGCCTGCCA[CG]TGCGAGACGCTCCACAGCGAGCTTCCCCAGCTCCGGGCAGCAGAAAGGGGATGGTTCAGA	37	2	157198069	CGTGGCAGGCAGGCAGAGAACTTGCTGCACCTTCTAGGAAATTGCAATCG	12	19949759	R				TRUE				chr2:157198068-157199346	Island				N_Shore	2:6T15A27
cg18822446	cg18822446	0099608187	ATAAAAAACTAATCCACAACCTTCAAAAAATAAAACAACAAAAACAAACA	0010655829	ATAAAAAACTAATCCGCAACCTTCGAAAAATAAAACGACAAAAACGAACG	I	A	Red	GTAGGGGGAAGTGTGGGGGGCTGGTCCGCAGCCTTCGAGGGGTGGGGCGACAGGAGCGAG[CG]GCCGGGGGAGGAGAAAAAGGCGGGCGGCGGGAGAGGGGGCCTCTATTATCTCGGCTTCTC	37	2	157198283	GTGGGGGGCTGGTCCGCAGCCTTCGAGGGGTGGGGCGACAGGAGCGAGCG	12	19949973	F	rs528017900;rs547693809	49;21		TRUE				chr2:157198068-157199346	Island				Island	1:44G5
cg21008684	cg21008684	0085681336	AAACCTCTATTATCTCRACTTCTCRAAAAAAACCTCATCTAATCAATCAC			II			GGCGGGAGAGGGGGCCTCTATTATCTCGGCTTCTCGGGAGGAGCCTCATCTAGTCAGTCA[CG]CAGAAGTTTCTCTTTCGCTCTTCGCGCTACACACCCAGATTGGCTTCCAGCGCGCAGGCG	37	2	157198370	GGCCTCTATTATCTCGGCTTCTCGGGAGGAGCCTCATCTAGTCAGTCACG	12	19950063	F	rs533595123;rs148055272	37;36		TRUE				chr2:157198068-157199346	Island				Island	1:5G44
cg05876779	cg05876779	0064641521	AAACTTAATTTCTTCTACAACCCTAACTACCCCTTACCATATAACATAAC			II			AGCTGATTAGCAAACTTAATTTCTTCTACAACCCTGACTGCCCCTTGCCATGTAACATAA[CG]CATTCACAGGTTTGGGGGATTAGGATGTGGACATCTTTAAGGGGTTACCCTTCTGCCTAA	37	2	157237316	AACTTAATTTCTTCTACAACCCTGACTGCCCCTTGCCATGTAACATAACG	12	19990236	F	rs542295370;rs115082381;rs527649699	47;34;1												2:11A15C22
cg12611527	cg12611527	0031732872	TTCTTTTCCCATACCCACCCTAAATTATTTCCACTATACATTCAAACCTC			II			AGTGCTCTGGAGTGAGGCTTCATTGGTCCCAGGTGAGCGTTTCGTTGCCAGCTCGTTGCG[CG]AGGTCTGAATGCACAGTGGAAACAACTTAGGGTGGGTATGGGAAAAGAAGAAACATATTT	37	2	157257110	TCTTTTCCCATACCCACCCTAAGTTGTTTCCACTGTGCATTCAGACCTCG	12	20009088	R	rs567497248	26		TRUE				chr2:157256808-157257111	Island				Island	1:16C33
cg11905915	cg11905915	0021718177	AATAATAAAACACACACTTCACATATATAAAATCCCAAATTCAATCCCCA	0086668428	AATAATAAAACGCGCGCTTCGCATATATAAAATCCCGAATTCAATCCCCG	I	A	Red	GGGATGTAGCTCAGTGGTAGAGCGCGCGCTTCGCATGTGTGAGGTCCCGGGTTCAATCCC[CG]GCATCTCCAAATCAGCCGACGTTTGCTTTTTATTTTTTCTCCTTTCCTGTTGTATCTTAG	37	2	157257342	CGGGGATTGAACCCGGGACCTCACACATGCGAAGCGCGCGCTCTACCACT	12	20009321	R	rs528588482;rs545068637;rs183532095;rs188084474;rs192731394;rs567456320;rs529967399;rs548011343;rs566636728	46;33;27;25;16;15;14;2;1		TRUE				chr2:157256808-157257111	S_Shore				S_Shore	0:50
cg26640077	cg26640077	0026619109	ATAATACTCAAATAAAAAACCTAAAATCAAAACTACAAAAAACCAAAATC			II			ACCAGCCAATGGTGATGCTCAAGTGGAAGGCCTGAGGTCAAAGCTGCAGAGAGCCAAGAT[CG]TGCCACTGCACTCCAGCCTGGGCGACAAAGTGAGCCCCTGTCTCAAAAAAAAAAAAAAAA	37	2	157259581	TGATGCTCAAGTGGAAGGCCTGAGGTCAAAGCTGCAGAGAGCCAAGATCG	12	20011555	F	rs571894519;rs540768678	40;39		TRUE				chr2:157256808-157257111	S_Shelf				S_Shelf	3:3A10G12G22
cg04989925	cg04989925	0057757540	AATTCTATATATTAAACAAAACAACAATAAAAATTTCTAACAATTTTTCC			II			TACAGAATATAAATTCTGTATATTAAACAAAACAGCAATGAGAATTTCTAGCAGTTTTTC[CG]TTAGCACCAAGTAGCTGAAAGACATTGAACTAATAAAATGTTTTCTGCTATGACCTTAAG	37	2	157268188	CGGAAAAACTGCTAGAAATTCTCATTGCTGTTTTGTTTAATATACAGAAT	12	20019589	R	rs140580638;rs554334719	43;18												2:19G9A20
cg07003785	cg07003785	0004669159	TACAAATCCTCTATCCCCAAACTATTTTTACAAAATTAAAATCTATATAC			II			GCTCATTAGAATGCAGATCCTCTGTCCCCAAACTGTTTTTACAGAGTTGAAATCTGTGTA[CG]TACCCTTTACTCCTAGGAATAAGTTTTTATATAATCATTGCATGTTATTTTTCCATACAC	37	2	157277804	GCAGATCCTCTGTCCCCAAACTGTTTTTACAGAGTTGAAATCTGTGTACG	12	20032096	F										snoU13	ENSMMUT00000051725	TSS1500		2:16T28A4
cg22268302	cg22268302	0005773117	TCCTTCCCAAACTTAAAAAATAAACTACCTACTACTAAAACATCTTAAAC			II			ATGGTAGACTCATCACTGGAAAGTACCCACATGGTGGGAAAAGGTCAATCCCAGAAGCTG[CG]TTTAAGATGTCTTAGTAGCAGGTAGCCTACTCTCCAAGTTTGGGAAGGAAAAAACTTCTT	37	2	157287396	CCTTCCCAAACTTGGAGAGTAGGCTACCTGCTACTAAGACATCTTAAACG	12	20041334	R	rs535758139;rs549205956	40;47												2:41C5G2
cg14230859	cg14230859	0007655949	AATCACTAAAATACAATTTCTATCAAATTCTCAAATAATACTAATACTAC			II			TCTATGAATCAGGTCACTGGAGTACAGTTTCTGTCAAGTTCTCAGGTGATGCTGATGCTG[CG]GGCTCCAGTGACTACACTTTTAGAGCCAGTTTTAAAATACAAGGACTTGCAGATCCCACG	37	2	157291402	GTCACTGGAGTACAGTTTCTGTCAAGTTCTCAGGTGATGCTGATGCTGCG	12	20045454	F				TRUE	GPD2;GPD2	NM_000408;NM_001083112	TSS1500;TSS1500	chr2:157292102-157292646	N_Shore				N_Shore	1:20A29
cg09290120	cg09290120	0078748524	TACTTTTTAATTCACACTAATTTTCTTCCTTCTTTTAAAAAAACATTTCC			II			AAAAATACCACTGCTTTTTGGTTCACACTAATTTTCTTCCTTCTTTTGGAAAGGCATTTC[CG]TCCATCTCCTGGATATTTTCCAATACCACGATAGAAAGGTTATTAGTACAGCACCCAGAG	37	2	157291759	CGGAAATGCCTTTCCAAAAGAAGGAAGAAAATTAGTGTGAACCAAAAAGC	12	20045813	R	rs552326397	35		TRUE	GPD2;GPD2	NM_000408;NM_001083112	TSS1500;TSS1500	chr2:157292102-157292646	N_Shore	GPD2	ENSMMUT00000006916	TSS1500	N_Shore	2:0C0G48
cg14750332	cg14750332	0016717215	ACAACTTTACTCCRAAAACCTCTAAATACTATACTAATAACCTTTCTATC			II			ATTTTCTTCCTTCTTTTGGAAAGGCATTTCCGTCCATCTCCTGGATATTTTCCAATACCA[CG]ATAGAAAGGTTATTAGTACAGCACCCAGAGGTCTTCGGAGCAAAGCTGTTAAAGAAGTGG	37	2	157291789	CAGCTTTGCTCCGAAGACCTCTGGGTGCTGTACTAATAACCTTTCTATCG	12	20045843	R	rs190897805	23			GPD2;GPD2	NM_000408;NM_001083112	TSS1500;TSS200	chr2:157292102-157292646	N_Shore	GPD2	ENSMMUT00000006916	TSS1500	N_Shore	1:49C0
cg20390242	cg20390242	0029642275	AACCCTAAAAATTCCAACAAATAAACTAAACATACTCAATAAACAAAATC			II			TGGGCTTGTCTAGCCCTAGGAGTTCCAACAAGTAAGCTGGGCATGCTCAGTGGGCAGGGT[CG]TTTTTTTTTTTTGGGTGGCGGGGGGTTGCAAGTGGGAAGCCTGCTGTTCAGCTGCCGGGG	37	2	157291951	CGACCCTGCCCACTGAGCATGCCCAGCTTACTTGTTGGAACTCCTAGGGC	12	20046005	R	rs567970577	44		TRUE	GPD2;GPD2	NM_000408;NM_001083112	TSS1500;TSS200	chr2:157292102-157292646	N_Shore	GPD2	ENSMMUT00000006916	TSS1500	N_Shore	2:7T13G28
cg09770905	cg09770905	0080768488	CACAAACAAATAACCAAAACAACCCACATAAACAAAAACACAAAAAATCA	0001673269	CGCAAACAAATAACCAAAACGACCCGCATAAACGAAAACACAAAAAATCG	I	A	Red	TGTCTCCTCTCCCGCAGGCAGATGGCCAGGGCGGCCCGCATGGGCGAGGGCACAGGAAAT[CG]GACACCGCCACCGTCTTCCCCAGCCTGGCCTAGCTCAGGCTTTCCAGTCCGCCAGCCCGC	37	2	157292411	CGCAGGCAGATGGCCAGGGCGGCCCGCATGGGCGAGGGCACAGGAAATCG	12	20046463	F				TRUE	GPD2;GPD2	NM_000408;NM_001083112	TSS1500;5'UTR	chr2:157292102-157292646	Island	GPD2	ENSMMUT00000006916	TSS1500	Island	1:1C48
cg23521589	cg23521589	0063772854	CCACTAAACCAAAAAAACCTAAACCCAAAATATCCAAACAAAAAATAACA	0006738221	CCGCTAAACCGAAAAAACCTAAACCCGAAATATCCGAACAAAAAATAACG	I	A	Red	TTCCGCGTTTCCCCGCTGGGCCGGAGGAGCCTGGGCCCGAGGTATCCGGGCAGGAGGTGG[CG]GCCTCGCCGCCCTGGTCAGGCCTCCGGGAGGGAGCAGGCGCGGGAGCGGGAGGAGGAAGT	37	2	157292764	CCGCTGGGCCGGAGGAGCCTGGGCCCGAGGTATCCGGGCAGGAGGTGGCG	12	20046821	F	rs555316515;rs575156178	22;13		TRUE	GPD2;GPD2	NM_001083112;NM_000408	5'UTR;TSS200	chr2:157292102-157292646	S_Shore	GPD2	ENSMMUT00000006916	TSS1500	Island	1:39T10
cg13180038	cg13180038	0007735937	AACCAAAAAAACCTAAACCCAAAATATCCAAACAAAAAATAACAACCTCA	0080799411	AACCGAAAAAACCTAAACCCGAAATATCCGAACAAAAAATAACGACCTCG	I	C	Grn	GTTTCCCCGCTGGGCCGGAGGAGCCTGGGCCCGAGGTATCCGGGCAGGAGGTGGCGGCCT[CG]CCGCCCTGGTCAGGCCTCCGGGAGGGAGCAGGCGCGGGAGCGGGAGGAGGAAGTCGGGAA	37	2	157292770	GGCCGGAGGAGCCTGGGCCCGAGGTATCCGGGCAGGAGGTGGCGGCCTCG	12	20046827	F	rs555316515;rs575156178	28;19		TRUE	GPD2;GPD2	NM_001083112;NM_000408	5'UTR;TSS200	chr2:157292102-157292646	S_Shore	GPD2	ENSMMUT00000006916	TSS1500	Island	1:33T16
cg14153876	cg14153876	0029700596	CAAAAAAACCTAAACCCAAAATATCCAAACAAAAAATAACAACCTCACCA	0053760851	CGAAAAAACCTAAACCCGAAATATCCGAACAAAAAATAACGACCTCGCCG	I	C	Grn	TCCCCGCTGGGCCGGAGGAGCCTGGGCCCGAGGTATCCGGGCAGGAGGTGGCGGCCTCGC[CG]CCCTGGTCAGGCCTCCGGGAGGGAGCAGGCGCGGGAGCGGGAGGAGGAAGTCGGGAAGAG	37	2	157292773	CGGCGAGGCCGCCACCTCCTGCCCGGATACCTCGGGCCCAGGCTCCTCCG	12	20046830	R	rs555316515;rs575156178	31;22		TRUE	GPD2;GPD2	NM_001083112;NM_000408	5'UTR;TSS200	chr2:157292102-157292646	S_Shore	GPD2	ENSMMUT00000006916	TSS1500	Island	1:30T19
cg21532323	cg21532323	0009748178	AAAAATAACAACCTCACCACCCTAATCAAACCTCCAAAAAAAAACAAACA	0038748273	AAAAATAACGACCTCGCCGCCCTAATCAAACCTCCGAAAAAAAACAAACG	I	C	Grn	GGTATCCGGGCAGGAGGTGGCGGCCTCGCCGCCCTGGTCAGGCCTCCGGGAGGGAGCAGG[CG]CGGGAGCGGGAGGAGGAAGTCGGGAAGAGGGAAGGCGGGGGCGCGGCCCGCCCGGCGCTC	37	2	157292804	GGAGGTGGCGGCCTCGCCGCCCTGGTCAGGCCTCCGGGAGGGAGCAGGCG	12	20046861	F	rs143189331;rs74424982	11;9		TRUE	GPD2;GPD2	NM_001083112;NM_000408	5'UTR;TSS200	chr2:157292102-157292646	S_Shore	GPD2	ENSMMUT00000006916	TSS200	Island	2:22G6C20
cg01241758	cg01241758	0063677233	AACACACAAAACTATCACTCAAAACAAACTAAACAAATATAACTCAAACA	0008641521	AACGCGCGAAACTATCACTCGAAACGAACTAAACGAATATAACTCGAACG	I	C	Grn	AGGCGCGGGAGCGGGAGGAGGAAGTCGGGAAGAGGGAAGGCGGGGGCGCGGCCCGCCCGG[CG]CTCGAGTTACACCCGCCCAGCCCGCCTCGAGTGACAGCCCCGCGCGCCTCGCTGGGAGCA	37	2	157292861	GGCGCGCGGGGCTGTCACTCGAGGCGGGCTGGGCGGGTGTAACTCGAGCG	12	20046918	R	rs369577500;rs531743446;rs3739110;rs561671631	5;7;38;42		TRUE	GPD2;GPD2	NM_001083112;NM_000408	5'UTR;TSS200	chr2:157292102-157292646	S_Shore	GPD2	ENSMMUT00000006916	TSS200	Island	0:50
cg26686439	cg26686439	0047711970	CRAAAAACCAACRAACAAAAACACCCAATTCCTCCAACCAAAATAAAATC			II			GACAGCCCCGCGCGCCTCGCTGGGAGCACCCGGGCCGAGGCTCTGATTCTGGGGGGAGGC[CG]ACTCCACCCTGGCTGGAGGAACTGGGTGCTCCTGCCCGCTGGCCCCTCGCGCGTGAGGAT	37	2	157292955	GAGGGGCCAGCGGGCAGGAGCACCCAGTTCCTCCAGCCAGGGTGGAGTCG	12	20047012	R				TRUE	GPD2;GPD2;GPD2	NM_000408;NM_001083112;NM_000408	5'UTR;5'UTR;1stExon	chr2:157292102-157292646	S_Shore	GPD2	ENSMMUT00000006916	TSS200	Island	2:9A21C18
cg00811946	cg00811946	0029658200	TTCATAAACAAAACAACTATACACAAACAAATTTATTCCAAAACCAAATC			II			GACAGGGAGATGAGTAGGAGAGTGAGTACTTTTTAAAGAGATTTCAGAGGCCAGGAAGTG[CG]ATCTGGTTCTGGAATAAATTTGCTTGTGCATAGTTGCCTTGCCTATGAATGGGAGGAGGT	37	2	157327135	TCATAGGCAAGGCAACTATGCACAAGCAAATTTATTCCAGAACCAGATCG	12	20081410	R	rs182298142;rs187717360	1;46			GPD2;GPD2	NM_001083112;NM_000408	5URT;5URT			GPD2	ENSMMUT00000006916	Body		1:27A22
cg00969724	cg00969724	0063767926	TATCAATATTACTCAATTAACAACAACCTAACAACTCACCAACTATCAAC			II			AGTGAGGTTAACTGTACTTCTATAGGTCACTCAGTGAGTCAACGACTGAGCTATGATTAA[CG]TTGACAGCTGGTGAGCTGCTAGGCTGTTGCTAACTGAGCAACATTGACATTCATTTTGAT	37	2	157342904	CGTTGACAGCTGGTGAGCTGCTAGGCTGTTGCTAACTGAGCAACATTGAC	12	20097284	F					GPD2;GPD2	NM_000408;NM_001083112	Body;Body			GPD2;GPD2	ENSMMUT00000006916;ENSMMUT00000006917	Body;Body		0:50
cg05140770	cg05140770	0062636912	ATTACTAAAACTACAACTTCCAAAATTACAAAACTTCTTAACCAACCTAC			II			CTTGTGTTTCTGTTGCTGAAGCTGCAGCTTCCAAAATTGCAGGGCTTCTTGACCAGCCTG[CG]TCTCACCATTCAGCCTTTTAGTCCATTGAATAATCTGATTCTGTCAGCAAGGCCTCAGGT	37	2	157389959	CGCAGGCTGGTCAAGAAGCCCTGCAATTTTGGAAGCTGCAGCTTCAGCAA	12	20142643	R	rs185456864	23			GPD2;GPD2	NM_000408;NM_001083112	Body;Body			GPD2;GPD2	ENSMMUT00000006916;ENSMMUT00000006917	Body;Body		2:0C37C11
cg10204303	cg10204303	0066645871	AACATAATCTTATTCCCAACAAACAAAATACTTTTCAAAATTATTCCRAC			II			AAAGTGTCAAATCTTAACACTCCATGCTATTCACAGCAGCTGCCACACTTCTGCAAAATG[CG]TCGGAACAATTCTGAAAAGCATTTTGCCTGTTGGGAATAAGACCATGTCTTCTTTTACAA	37	2	157418381	ACATGGTCTTATTCCCAACAGGCAAAATGCTTTTCAGAATTGTTCCGACG	12	20170706	R	rs182011407;rs186653329;rs192013936	3;29;36			GPD2;GPD2	NM_000408;NM_001083112	Body;Body			GPD2;GPD2	ENSMMUT00000006916;ENSMMUT00000006917	Body;Body		2:14C25G9
cg26393275	cg26393275	0013633824	TCTATATTATAAAATAAACTATAAATCTCRATCAAAACAATTAACAAATC			II			GCCAGGAAGTTTCTATATTATGAAATGGGCTATAAATCTCGATCAGAACAGTTAACAGAT[CG]CTCTGAAATTAGCCTACTGCCTTCAGACATTGACAGGTACTTATAATAAGTGTCTATCTA	37	2	157435476	CTATATTATGAAATGGGCTATAAATCTCGATCAGAACAGTTAACAGATCG	12	20187861	F	rs116216944;rs144820532;rs141852114;rs115948513	48;35;22;2			GPD2;GPD2	NM_000408;NM_001083112	Body;Body			GPD2;GPD2	ENSMMUT00000006916;ENSMMUT00000006917	Body;Body		1:44G5
cg14173642	cg14173642	0086725245	AAATTTCAAAATCTATATTCTCCAACRACTAATAACTAACAATAACAACC			II			ACCTTGCCTTTGGGATGTGAGTTAAATCCCTGCCCAACTTGCTCACTTCCACTTAGGCCC[CG]GTTGCCACTGCCAGTTATTAGTCGCTGGAGAATATAGATCCTGAAACCTCATTCTGCCTC	37	2	157552606	GGTTTCAGGATCTATATTCTCCAGCGACTAATAACTGGCAGTGGCAACCG	12	20302234	R	rs74512338	1												0:50
cg14040602	cg14040602	0046634985	TTATTATACAAAACATACCCACCCAAAATATTTACATAACTATCACAAAC			II			AACTAGGATAATTATTATGCAAAGCATACCCACCCAGAATGTTTGCATAGCTATCACAAG[CG]CTTTCATAAATGATGCTTTAATTAGTCTTAATTAGAATTTGTTTAAGTCAGCAGGGAATG	37	2	157557294	CGCTTGTGATAGCTATGCAAACATTCTGGGTGGGTATGCTTTGCATAATA	12	20306966	R	rs534055309	27		TRUE										0:50
cg04116909	cg04116909	0087611920	ACCCTCAAAAAATTTACAATCTCCTTATAATCCCTTTAAAACTCTATCTC			II			ATATAATCTCTGCCCTCAAAGAGTTTACAATCTCCTTGTAGTCCCTTTGAGACTCTGTCT[CG]GAAAAAAAAAAAAAGAAAAAGAGTTTACAATCTACTAGGGGAATCTGAACAAGTAAAAAG	37	2	157584121	CCCTCAAAGAGTTTACAATCTCCTTGTAGTCCCTTTGAGACTCTGTCTCG	12	20329290	F	rs56842877	33		TRUE										2:10C20T18
cg04341028	cg04341028	0057621552	AATATAATTTACAACTCTACTACTATTTACTCTTCAACACTCTCAAAACC			II			GTGAGATGTGGGGTGTAGTTTACAACTCTGCTGCTATTTACTCTTCAACACTCTCAGGGC[CG]CTCCAGTATTCCAGGCATCAACGGTTTTACCCACAGCAAATATAGCTGACAAAATCAGCC	37	2	157641007	CGGCCCTGAGAGTGTTGAAGAGTAAATAGCAGCAGAGTTGTAAACTACAC	12	20388642	R														0:50
cg26528124	cg26528124	0076639463	TCTTATCTCTAAACACCACAAAATACCATAAATAAATTATACTATTACTC			II			TGGTCCAATCTTGAAATGTTATTCTTCTTATGAGTGGCTGGGATAATCAGGCAATGAGGG[CG]AGCAACAGCACAATCTACTTATGGTACTTTGTGGTGCTTAGAGATAAGAGTCACTACAAG	37	2	157654530	CTTATCTCTAAGCACCACAAAGTACCATAAGTAGATTGTGCTGTTGCTCG	12	20402245	R														0:50
cg07707057	cg07707057	0005648398	AAACCCTATCTACAATTCCAAAACAAACAAACTATTAAATTAAATAAACC			II			GAAAACAACAAACTGCGATAGTTCTCTCAGTTAACCTAGAAGTTAACATAACTATGCCCA[CG]GCCCATTTAACTTAACAGCTTGCCTGTCCTGGAATTGCAGATAGGGCTTGCAATAATCAT	37	2	157656620	CGGCCCATTTAACTTAACAGCTTGCCTGTCCTGGAATTGCAGATAGGGCT	12	20404347	F														1:18G31
cg20406246	cg20406246	0090617144	TTCTTTATTAACCTATCACTTCAAATATCTTTACTCTATATACAAATTCC			II			GCACAAACTAAAACAAACCGCAGAGAGGGAAAGAGTTCACCTATATACCTGTAAGGTGGA[CG]GAATTTGCATACAGAGTAAAGACACTTGAAGTGACAGGCTAACAAAGAAGCTTTTAGACT	37	2	157749353	CGGAATTTGCATACAGAGTAAAGACACTTGAAGTGACAGGCTAACAAAGA	12	20496545	F	rs567079863	1												3:13T25T0G9
cg25341528	cg25341528	0079776158	TAACTACTAAATTATTTAACCCTTATATTTATCCTTAACTACTTCAAACC			II			TCCAGTTTCAGTGACTGCTGGATTATTTAACCCTTGTATTTATCCTTGACTGCTTCAAGC[CG]TCTGCGTTGTAATCAGAATCATGTAGCACTCGGAATGTGAACAAATAAAACAGGAGCTAG	37	2	157749489	CGGCTTGAAGCAGTCAAGGATAAATACAAGGGTTAAATAATCCAGCAGTC	12	20496681	R	rs553046474	18												3:6C5C16G20
cg13223027	cg13223027	0089621175	CTAAATTATTTAACCCTTATATTTATCCTTAACTACTTCAAACCRTCTAC			II			TTCAGTGACTGCTGGATTATTTAACCCTTGTATTTATCCTTGACTGCTTCAAGCCGTCTG[CG]TTGTAATCAGAATCATGTAGCACTCGGAATGTGAACAAATAAAACAGGAGCTAGTTCTTT	37	2	157749495	CGCAGACGGCTTGAAGCAGTCAAGGATAAATACAAGGGTTAAATAATCCA	12	20496687	R	rs553046474	24												3:0C5C16G26
cg03378318	cg03378318	0050628960	TAAATCATCRCAAACTTCATTAAAACCACAAAACACAAACTACTAAAAAC			II			CAGGCAGTCTGCAGTCTGAGCGGAAGTCACTGAATAAAGAGCCGTATCCCGCAGAAAAGA[CG]TCCCCAGCAGTTTGTGCTTTGTGGCTCTAATGAAGCCTGCGATGATTTAGGACAGTGAAG	37	2	157749641	CGTCCCCAGCAGTTTGTGCTTTGTGGCTCTAATGAAGCCTGCGATGATTT	12	20496833	F	rs575364959;rs142868157;rs545704597;rs150665220	9;19;41;49												0:50
cg19397693	cg19397693	0017806872	CTCATCAATTTCCCCTCAAAAAACATTCTATAATTATTATAACCATTACC			II			GGGGAAAAAGATTATTTTGAGGTAACTGTGTGAGAGACAGAACAGGGAAACCAACATCAA[CG]GCAATGGCCACAACAACCACAGAATGTTTCCTGAGGGGAAATTGATGAGTCATAAATGGT	37	2	157753001	CGGCAATGGCCACAACAACCACAGAATGTTTCCTGAGGGGAAATTGATGA	12	20500200	F	rs536712244;rs555124278;rs295794	0;1;45												3:45A1C1C0
cg06389974	cg06389974	0026787934	TTACTAAAAAATATTCTATCTTCCAAACTTCTAACTCAAATACCAAATAC			II			TACAAGGTTAGTTGCTAAGAAATATTCTGTCTTCCAAACTTCTGACTCAAATGCCAGGTG[CG]TGAATTCCTCTTTTCTATGTATCATACCCAAAGTCACTCTGCCAGGTTTTAAACATTACT	37	2	157792238	CGCACCTGGCATTTGAGTCAGAAGTTTGGAAGACAGAATATTTCTTAGCA	12	20542601	R	rs77055715;rs145605695;rs148915162;rs192181651	29;9;5;2												1:9G40
cg14546718	cg14546718	0078782151	TAAAACTTAAAACATCTATACCAATAAAACAAAAACACCACTACCTTTAC			II			GGCACGCCTATTTTTCTAGAATAAACAACCACAGAACTTCGTTAGTTTAGGGGCGGAAAA[CG]TAAAGGTAGTGGTGTTTTTGTCCCACTGGCACAGATGCTTTAAGCTTTAAAACAACCTCC	37	2	158030180	AAAGCTTAAAGCATCTGTGCCAGTGGGACAAAAACACCACTACCTTTACG	12	20776067	R	rs533509175	14												0:50
cg00327017	cg00327017	0089707361	CAACACAATTCCTTAACRTCAAATCAAATTTTCAAACCATTAAATCCTTC			II			CAGGCTCTTTCCTTCACTCTATGAATGATTCATGTGTTAAGATCTTAAATACTCACTGAA[CG]AAGGACCTAATGGCTTGAAAACCTGATCTGACGTCAAGGAATTGTGCTGTTTTAGGGACA	37	2	158030415	CGAAGGACCTAATGGCTTGAAAACCTGATCTGACGTCAAGGAATTGTGCT	12	20776302	F	rs534351718;rs188311047	15;36												1:43A6
cg25492875	cg25492875	0067747967	AAATTACAAACCCAATTTATCAACATCAAAAACTTACTTAACATAATTAC			II			TTTCTTTGTGAAGATTACAGGCCCAATTTATCAACATCAGAAACTTACTTAGCATGGTTG[CG]TATTCTATATATATTTTTTCCAACGTTAATGTGAGTCATCATAGCATATCTCCTTAACCA	37	2	158038801	CGCAACCATGCTAAGTAAGTTTCTGATGTTGATAAATTGGGCCTGTAATC	12	20784105	R				TRUE										1:4C45
cg13587823	cg13587823	0011735131	AATATCAAATTTCCCCAAACAAAAACTTTTCCTCATATCTTTATATCTTC			II			AATAACAGAAAAGTATCAAGTTTCCCCAAACAAAGACTTTTCCTCATGTCTTTGTGTCTT[CG]TCATTCTACAGGAAACCCAAATAAGGTGTCAGTCTGAGTCTGTCTTCTGAGTCCAGAGAC	37	2	158039725	GTATCAAGTTTCCCCAAACAAAGACTTTTCCTCATGTCTTTGTGTCTTCG	12	20785027	F														1:30T19
cg03060867	cg03060867	0097703391	AAAATTACTTAAAACTTTCTTACTCACRTTTCCTTCTTTCTTTCCACTAC			II			ACCAAAAACCCTATGTTTGAGCATTCTAACAAATTTTATACTATCAATATTCTATGCCTG[CG]CAGTGGAAAGAAAGAAGGAAACGTGAGTAAGAAAGTCCTAAGTAATTTTTAACAATGATA	37	2	158078732	AAATTACTTAGGACTTTCTTACTCACGTTTCCTTCTTTCTTTCCACTGCG	12	20824351	R	rs567500371	37												3:11C11T13C12
cg06926332	cg06926332	0021600113	TAACCTAAACAAATTAAAATACACTTACTCTCAATTTCAATACTTATCTC			II			CACTCAAAATCTGGTCCAAGTCCTGGTGTGGTCCTGAAACTGTTGCTTGCTGGTTTAAGA[CG]AGATAAGTACTGAAACTGAGAGTAAGTGTATCTTAATCTGTTCAGGCTACTATAGAAGAA	37	2	158113319	CGAGATAAGTACTGAAACTGAGAGTAAGTGTATCTTAATCTGTTCAGGCT	12	20858891	F	rs548743202;rs10203488	0;31			GALNT5	NM_014568	TSS1500			GALNT5	ENSMMUT00000024900	TSS1500		1:31G18
cg27582124	cg27582124	0059615520	AAAAAATAAAAACCAAATTAAAACTACCRTTTCTCTCCTCCCCRTTCTCC			II			CTGGGTAATGGCATGAAATGTTTTCCTTATGAGAAGTGGTGTTGAGTTACAGCGTGCAGA[CG]GAGAACGGGGAGGAGAGAAACGGCAGTCTCAATCTGGCCCCCACCTTTTCTTGGGCTTGT	37	2	158114185	CGGAGAACGGGGAGGAGAGAAACGGCAGTCTCAATCTGGCCCCCACCTTT	12	20859743	F	rs144515556;rs546929175;rs191365040	8;11;45		TRUE	GALNT5	NM_014568	TSS200			GALNT5	ENSMMUT00000024900	TSS200		2:23A4C21
cg27409015	cg27409015	0035600888	AAACACAAATACTCTACTATAAAATACCACRCAAACAAAAACTAACAAAC			II			GCCAGCCAAGCAGGCACAGATGCTCTGCTATGAAATGCCACGCAGGCAGAGACTGACAAG[CG]GTAGGAACTGAGCTTTCCCCTTGGACTGCTGCTTCCTGCTGTGTTCAGGGGAGGGGGTCA	37	2	158114424	GGCACAGATGCTCTGCTATGAAATGCCACGCAGGCAGAGACTGACAAGCG	12	20859982	F	rs112522656;rs184506981	41;29		TRUE	GALNT5;GALNT5	NM_014568;NM_014568	1stExon;5'UTR			GALNT5	ENSMMUT00000024900	5'UTR		0:50
cg16130066	cg16130066	0076750362	TTAAAAAACCCCAAATCCAAAATCCCTAATAATAAACCCCTAAATAAAAC			II			TTATCACATAACCCACCTTGGCTAAATATAGGTGTGTCTCAAGCTGCCTGGCGGATGCTA[CG]CTCCACTCAGGGGTCTACCACCAGGGATCCTGGACCTGGGGCCTCCCAAAGTATTTTTCA	37	2	158118099	CGCTCCACTCAGGGGTCTACCACCAGGGATCCTGGACCTGGGGCCTCCCA	12	20863654	F	rs562434425	0			GALNT5	NM_014568	Body			GALNT5	ENSMMUT00000024900	Body		1:13A36
cg14784877	cg14784877	0080696376	TTAAATAAAAACTCCATATTTTCCCCACCCCAAACATCAAAACCAAAATC			II			TGTCATGGCTGGTGGATTGTTTTCTATTGACAAAAGTTACTTTTTTGAACTTGGAACATA[CG]ACCCTGGCCTTGATGTTTGGGGTGGGGAAAATATGGAGCTCTCATTCAAGGTATTACCAG	37	2	158156126	CGACCCTGGCCTTGATGTTTGGGGTGGGGAAAATATGGAGCTCTCATTCA	12	20902134	F	rs140656094;rs199661443;rs151116449;rs141100838	0;13;25;41			GALNT5	NM_014568	Body			GALNT5;7SK	ENSMMUT00000024900;ENSMMUT00000050217	Body;TSS1500		1:27A22
cg08784762	cg08784762	0005635437	AATAAACCATATATTCAAAAATAACAATCCATATTCCTTCCCCAAAAACC			II			CCCTGCTCCCGAGTGGGCCATATATTCAGAAATGACAATCCATATTCCTTCCCCAAAGAC[CG]GATGAAGACAGTGGAGCGGAACTTGGTGCGGGTTGCCGAGGTCTGGCTGGATGAGTATAA	37	2	158157281	CGGTCTTTGGGGAAGGAATATGGATTGTCATTTCTGAATATATGGCCCAC	12	20903300	R	rs138389029;rs201528172	43;1			GALNT5	NM_014568	Body			GALNT5	ENSMMUT00000024900	Body		2:29G5T14
cg22689699	cg22689699	0070723236	AAATAACAATCCATATTCCTTCCCCAAAAACCRAATAAAAACAATAAAAC			II			CATATATTCAGAAATGACAATCCATATTCCTTCCCCAAAGACCGGATGAAGACAGTGGAG[CG]GAACTTGGTGCGGGTTGCCGAGGTCTGGCTGGATGAGTATAAGGAGCTGTTCTATGGCCA	37	2	158157299	CGCTCCACTGTCTTCATCCGGTCTTTGGGGAAGGAATATGGATTGTCATT	12	20903318	R	rs201528172;rs201197983	19;2			GALNT5	NM_014568	Body			GALNT5	ENSMMUT00000024900	Body		3:11G5T26A5
cg03673973	cg03673973	0074752597	TATTCCTTCCCCAAAAACCAAATAAAAACAATAAAACAAAACTTAATACA	0084710255	TATTCCTTCCCCAAAAACCGAATAAAAACAATAAAACGAAACTTAATACG	I	A	Red	AATGACAATCCATATTCCTTCCCCAAAGACCGGATGAAGACAGTGGAGCGGAACTTGGTG[CG]GGTTGCCGAGGTCTGGCTGGATGAGTATAAGGAGCTGTTCTATGGCCACGGAGACCACCT	37	2	158157311	TATTCCTTCCCCAAAGACCGGATGAAGACAGTGGAGCGGAACTTGGTGCG	12	20903330	F	rs201528172;rs201197983;rs191527023	31;14;6			GALNT5	NM_014568	Body			GALNT5	ENSMMUT00000024900	Body		2:5T26A17
cg10982635	cg10982635	0050809189	CTAAAAACCTACCAAAAAATACCTTTATACTTAACTCTATATTAACTTTC			II			CCATTAAAAACCTGGGGGCCTGCCAGAAAGTGCCTTTATGCTTGGCTCTGTATTAGCTTT[CG]TGACTTTCCTATAATGAATTGTAGCTTGCTTGGGTCATTAAGAAGATTCTGACAGGGAAT	37	2	158161728	TGGGGGCCTGCCAGAAAGTGCCTTTATGCTTGGCTCTGTATTAGCTTTCG	12	20907802	F	rs550608504	31		TRUE	GALNT5	NM_014568	Body			GALNT5	ENSMMUT00000024900	Body		2:37A0G11
cg10952297	cg10952297	0035770912	TATAACACRACAAAACAAATACCTCTTAAAAAACTCTAATATATACTAAC			II			TGACTAAATCTTTCATAGTTCATTCATTGTCTGGTGAGAGCACAGAGCTAAGAGGACCAG[CG]TTAGCATATATTAGAGTCCCTTAAGAGGTACTTGCTTTGCCGTGCCACATAACCATAGGT	37	2	158175831	GTGGCACGGCAAAGCAAGTACCTCTTAAGGGACTCTAATATATGCTAACG	12	20921993	R	rs573840978;rs544522186;rs116526444	1;18;43		TRUE	ERMN;ERMN	NM_020711;NM_001009959	3'UTR;3'UTR			ERMN	ENSMMUT00000004727	3'UTR		3:22A6C12T7
cg24363392	cg24363392	0022677281	AAAATTCATTTAACCATCCTTCTCTTCATTTAAATCTCAACTCAAATATC			II			TGCTCTTACGAGGAGTTCATTTGACCATCCTTCTCTTCATTTAGATCTCAACTCAAATAT[CG]CCTCCCTAGAAAAGACCACTTTACACATCTAAGCCAAACTAGCAGCCTTCTTACCTAGCA	37	2	158285872	GAGTTCATTTGACCATCCTTCTCTTCATTTAGATCTCAACTCAAATATCG	12	21026379	F	rs186312178;rs554832172	6;1			CYTIP	NM_004288	Body			CYTIP	ENSMMUT00000019894	Body		0:50
cg02308312	cg02308312	0072655206	CAAAACAATTAAAAATTACRACACCTAATAAATATACTACCRAACACACC			II			TTGGTGTAGTTCAGGACAATTGGGAGTTACGGCACCTGATGGGTGTGCTGCCGGACACAC[CG]TGAAAGCTCCTGCAGGGCAGAGCCCAGCCCAGCAGTGTACACATCCCAGAGCAGAGCACA	37	2	158297087	CGGTGTGTCCGGCAGCACACCCATCAGGTGCCGTAACTCCCAATTGTCCT	12	21038135	R	rs560476554;rs527535197	33;2			CYTIP	NM_004288	Body			CYTIP	ENSMMUT00000019894	Body		3:18A6A13T10
cg17949057	cg17949057	0095600566	TCCCTAATTCTCACTATAACATTCTATAAAAACTACTTTCCAAAAACAAC			II			TGTTTGTCAGGTCCCTGGTTCTCACTATAGCATTCTGTAAAAACTGCTTTCCAAAAGCAA[CG]TACTACATTTATGAGAGTGGGTGGTAAGACAATCACTACTTCTTTGACATCATTGATAGA	37	2	158297335	CGTTGCTTTTGGAAAGCAGTTTTTACAGAATGCTATAGTGAGAACCAGGG	12	21038383	R	rs573267183;rs540667474;rs376799119	30;2;1			CYTIP	NM_004288	Body			CYTIP	ENSMMUT00000019894	Body		0:50
cg21124655	cg21124655	0087699281	CTTTAAAAAATAACAAAACAAAACTTCTTATACATAATAATTCTAATTCC			II			TTTGGAAGATTGTGAAATGTTGGGATAAACTTGCATCAAGTCTCATTGATGATAATTGTA[CG]GAATCAGAACTATCATGTACAAGAAGTTTTGTTTTGCTATTTTTTAAAGCAATTCTCACA	37	2	158297891	CGGAATCAGAACTATCATGTACAAGAAGTTTTGTTTTGCTATTTTTTAAA	12	21038937	F	rs528053961;rs546209215	0;4			CYTIP	NM_004288	Body			CYTIP	ENSMMUT00000019894	Body		0:50
cg10559416	cg10559416	0059608142	ACAATATCTTTACAAAAACTCCTACAACACAACAACAATAACAATTTAAC			II			CATCGTAAGGCTGCCGGTGAGTGTGGAGTAAGAGCTATACGCTGGCCCAGCGCAGAAGTC[CG]CCAAATTGCCATTGCTGCTGTGTTGCAGGAGCCTTTGTAAAGACATTGTGAATAAAGATC	37	2	158300485	CGCCAAATTGCCATTGCTGCTGTGTTGCAGGAGCCTTTGTAAAGACATTG	12	21041504	F				TRUE	CYTIP	NM_004288	1stExon			CYTIP	ENSMMUT00000019894	1stExon		0:50
cg03915055	cg03915055	0094713127	ACACAAAAACATTCAATTCTTATAAATATAAACAAAAATTACAAATACCA	0011706143	ACACGAAAACATTCAATTCTTATAAATATAAACAAAAATTACAAATACCG	I	A	Red	GCAGAAGTCAGCACACGAGGACATTCAGTTCTTGTGAATATGGGCAAGAATTACAGGTGC[CG]GTCATAATGTTCTCTCTCGAAGTCCTTGTAATACTGTACTTTCCCTGAAGTATACCCTAG	37	2	158301005	CGGCACCTGTAATTCTTGCCCATATTCACAAGAACTGAATGTCCTCGTGT	12	21042021	R	rs192436268;rs577695312;rs184983293;rs143880275;rs144847838	50;46;23;16;1		TRUE	CYTIP	NM_004288	TSS1500			CYTIP	ENSMMUT00000019894	TSS1500		3:0T27C0A20
cg24848491	cg24848491	0088712291	TAACCRACACCTATAATTCTTACCCATATTCACAAAAACTAAATATCCTC			II			CATTTGTTTCCCATCCATTCTCTTACTTAACATTAGCAATGCAATGCAGAAGTCAGCACA[CG]AGGACATTCAGTTCTTGTGAATATGGGCAAGAATTACAGGTGCCGGTCATAATGTTCTCT	37	2	158300960	CGAGGACATTCAGTTCTTGTGAATATGGGCAAGAATTACAGGTGCCGGTC	12	21041976	F	rs577695312;rs184983293;rs143880275;rs144847838	1;24;31;46			CYTIP	NM_004288	TSS1500			CYTIP	ENSMMUT00000019894	TSS1500		2:25C0A23
cg27209881	cg27209881	0093651220	AAATAAACAAATAACAAAATTCCTTCCTCTTCCCTTACTTAACATCCTAC			II			GTCAAAATTCAAGGTAAACAAGTGACAGAGTTCCTTCCTCTTCCCTTACTTAGCATCCTG[CG]TCACACTCAGGGCTTGGCTTTTACTTAATCTTAACTCCTGCCCAATGGGCGTGGACAGGC	37	2	158309911	CGCAGGATGCTAAGTAAGGGAAGAGGAAGGAACTCTGTCACTTGTTTACC	12	21051197	R	rs187166607;rs543790177;rs374612978	50;47;22												2:6T30C12
cg03829538	cg03829538	0094793249	AAACATCTACATCCCTCTAAACACCAATCCCTATAAAAATCATTAATATC			II			CACGGGTGGCCAAGCATCTGCATCCCTCTAAACACCAATCCCTGTAAGAATCATTAGTAT[CG]ACCCAAGTTTCATTTCTCCTCGGTGGCCTTAAAGAAATCTTTCCGATGTCTGCTGTGTCT	37	2	158345366	AGCATCTGCATCCCTCTAAACACCAATCCCTGTAAGAATCATTAGTATCG	12	21089118	F														0:50
cg01028237	cg01028237	0002692917	TACAATATACTCCATTCTTCAAAATACCTATAATATACTAAATACTAAAC			II			TTAATGGAATGTGCAATGTGCTCCATTCTTCAGAATGCCTATAATGTGCTAAGTGCTAAG[CG]AACACACAAAAGAAAAACTTTTAAAGTTACCTATAAATCTCATTACCACTTTAGGAACTG	37	2	158345988	CGCTTAGCACTTAGCACATTATAGGCATTCTGAAGAATGGAGCACATTGC	12	21089732	R	rs554129038;rs576004770	48;1												2:1G32C15
cg08036866	cg08036866	0069785546	TACTAAAAAATACTCACTAAACCCCTTATAAAATTATTCTACCATCACAC			II			CTGGCACACCTGTCAGGTGTGCCCTGTGTCCCCAGAGAGTGAGCTATAAATGGATTTGTT[CG]TGTGATGGCAGAACAATTCCACAAGGGGTCCAGTGAGTATTTCTCAGCATGCACATGTCA	37	2	158429408	CGTGTGATGGCAGAACAATTCCACAAGGGGTCCAGTGAGTATTTCTCAGC	12	21159047	F	rs148240382;rs573923848;rs544677402	1;11;13			ACVR1C;ACVR1C;ACVR1C;ACVR1C	NM_001111031;NM_001111033;NM_001111032;NM_145259	Body;Body;Body;Body			ACVR1C;ACVR1C;ACVR1C;ACVR1C	ENSMMUT00000045296;ENSMMUT00000005252;ENSMMUT00000005250;ENSMMUT00000005251	Body;Body;Body;Body		2:26T6C16
cg06974034	cg06974034	0052697117	AATAAATCTTAAAAAACACACCTATTCAACCTTCCTACCRTTCRAAAAAC			II			GGTTTCTTGGAGGTGAATCTTGAGAAGCACACCTGTTCAGCCTTCCTGCCGTTCGGAGGA[CG]AGTCCCAGCCCATCCTCTCAGTAGTCCTCCAAGACGGTCCAGACAGCACCCACCAGCCTG	37	2	158453600	CGTCCTCCGAACGGCAGGAAGGCTGAACAGGTGTGCTTCTCAAGATTCAC	12	21183046	R	rs533305745;rs143522731;rs566663993	42;16;7		TRUE	ACVR1C;ACVR1C;ACVR1C;ACVR1C	NM_001111032;NM_145259;NM_001111031;NM_001111033	Body;Body;5'UTR;Body	chr2:158453799-158454111	N_Shore	ACVR1C;ACVR1C;ACVR1C;ACVR1C	ENSMMUT00000045296;ENSMMUT00000005252;ENSMMUT00000005250;ENSMMUT00000005251	Body;Body;Body;Body		3:17T9C13T8
cg24893551	cg24893551	0060751822	CTAAAAACCRAAAATAAAATTCCATCAAAACAATAAATATTACCAAACCC			II			GAAATACCTCCTGCTGCGACGCGGCCCTGCATGTGCATTAACCTGCCCCCACTTTGTCAA[CG]GGTTTGGTAACACTCACTGCCCTGATGGAACTCCATTCCCGGTCCCCAGCGCGCTCCCCA	37	2	158453759	CGGGTTTGGTAACACTCACTGCCCTGATGGAACTCCATTCCCGGTCCCCA	12	21183204	F				TRUE	ACVR1C;ACVR1C;ACVR1C;ACVR1C	NM_001111032;NM_145259;NM_001111031;NM_001111033	Body;Body;5'UTR;Body	chr2:158453799-158454111	N_Shore	ACVR1C;ACVR1C;ACVR1C;ACVR1C	ENSMMUT00000045296;ENSMMUT00000005252;ENSMMUT00000005250;ENSMMUT00000005251	Body;Body;Body;Body		3:24C0A0G23
cg05398423	cg05398423	0070610270	AAAAATAACCTACCTCCTACTTCTACTACCACTAAATAATACCCRAATAC			II			CTCGGCCACCTGCCCGACGGCAGCGCAACCCCCAGGAGACGTTCTCCGACGGCTTCCCGG[CG]CACCCGGGTACCATCTAGTGGCAGCAGAAGCAGGAGGCAGGCTATTTTTTACAGAATGAC	37	2	158454104	AAAATAGCCTGCCTCCTGCTTCTGCTGCCACTAGATGGTACCCGGGTGCG	12	21183538	R	rs544218487	8			ACVR1C;ACVR1C;ACVR1C;ACVR1C	NM_001111031;NM_001111033;NM_001111032;NM_145259	TSS200;Body;Body;Body	chr2:158453799-158454111	Island	ACVR1C;ACVR1C;ACVR1C;ACVR1C	ENSMMUT00000045296;ENSMMUT00000005252;ENSMMUT00000005250;ENSMMUT00000005251	Body;TSS200;Body;Body		3:6A23G6C12
cg16230143	cg16230143	0008662469	TATACCTTAATAAACTAAATAAAACCCTCTACCCAATCTAAAAACCAAAC			II			CATATTATGATTTTACCAAAGATGCATTTGCCCCACTTTCTAGTAAACATTATAAAGAAA[CG]TCTGGCTTCTAGATTGGGTAGAGGGCTCTATTTAGCCTATCAAGGCACAGACCTGTTATA	37	2	158484388	CGTCTGGCTTCTAGATTGGGTAGAGGGCTCTATTTAGCCTATCAAGGCAC	12	21220929	F					ACVR1C;ACVR1C;ACVR1C	NM_001111033;NM_001111032;NM_145259	Body;Body;Body	chr2:158484858-158485695	N_Shore	ACVR1C;ACVR1C;ACVR1C	ENSMMUT00000045296;ENSMMUT00000005250;ENSMMUT00000005251	Body;Body;Body	N_Shore	0:50
cg07947490	cg07947490	0056717191	AACTAAAAACTAAATTCACCCTACAAAAACCTAAAAAACTACAAATATAC			II			ACCACCACCATGCCACCATCCTTGAGCAGCTCTCAGGGGCTTAGCACAGAGCGCGTCCGA[CG]CATACCTGCAGCCCTCCAGGTCCCTGCAGGGTGAACCCAGCTCCCAGCCATGCGCGCACC	37	2	158484692	CGCATACCTGCAGCCCTCCAGGTCCCTGCAGGGTGAACCCAGCTCCCAGC	12	21221233	F	rs563569252	33		TRUE	ACVR1C;ACVR1C;ACVR1C	NM_001111032;NM_145259;NM_001111033	Body;Body;Body	chr2:158484858-158485695	N_Shore	ACVR1C;ACVR1C;ACVR1C	ENSMMUT00000045296;ENSMMUT00000005250;ENSMMUT00000005251	Body;Body;Body	Island	2:4C14C30
cg18638253	cg18638253	0049803967	CRACACCRACACCCTTTTAAAATACRCRATTAACTCTAATCAATATAAAC			II			GGAGGGGAGCGCGGCACCGACACCCTTTTGAAGTGCGCGGTTGGCTCTAGTCAGTGTGGG[CG]CCCCCCTCCCCGGCCGCCCCCATCCCACGCCCCCTGCGGCTGGCGGTGCGCGGCGCTCCT	37	2	158485309	GGCACCGACACCCTTTTGAAGTGCGCGGTTGGCTCTAGTCAGTGTGGGCG	12	21221850	F	rs551131251;rs566928634	40;19		TRUE	ACVR1C;ACVR1C;ACVR1C;ACVR1C;ACVR1C;ACVR1C	NM_001111033;NM_001111033;NM_001111032;NM_145259;NM_145259;NM_001111032	1stExon;5'UTR;1stExon;1stExon;5'UTR;5'UTR	chr2:158484858-158485695	Island	ACVR1C;ACVR1C;ACVR1C	ENSMMUT00000045296;ENSMMUT00000005250;ENSMMUT00000005251	5'UTR;TSS200;TSS200	Island	0:50
cg19617792	cg19617792	0023612237	ACTACAAAAAAACACAAAAAACAAAAACACAACAAAAACAAACTCTACCA	0070810218	ACTACGAAAAAACGCAAAAAACGAAAACGCGACAAAAACGAACTCTACCG	I	C	Grn	GGTGCGCGGCGCTCCTGCCACTGGCCCCGCAGCCGGGCGGGGAGCGGGTGGTGGGGCGGG[CG]GCAGAGCCCGCCCCTGCCGCGCCTCCGCCCCCTGCGCCCTCTCGCAGCCGCCCGGGCCTG	37	2	158485415	GCTGCGAGAGGGCGCAGGGGGCGGAGGCGCGGCAGGGGCGGGCTCTGCCG	12	21221956	R	rs552780396;rs574630206;rs541796969;rs557007766	1;5;27;38		TRUE	ACVR1C;ACVR1C;ACVR1C	NM_145259;NM_001111033;NM_001111032	TSS200;TSS200;TSS200	chr2:158484858-158485695	Island	ACVR1C;ACVR1C;ACVR1C	ENSMMUT00000045296;ENSMMUT00000005250;ENSMMUT00000005251	TSS200;TSS200;TSS200	Island	0:50
cg05010623	cg05010623	0058634981	TAACTCTCCTAACRTTTATTATCCAAAATCCTTAAATCCAACCAAATTAC			II			AGCCAGCCTCCTAGCTCTCCTGACGTTTGTTGTCCAGGGTCCTTAAGTCCAACCAGGTTG[CG]CTGTGAGAGCCCCGCGGGCTTCCTACTGGCTTGTCCCACCCCTGCGTCCTGGCCATTTGT	37	2	158485762	AGCTCTCCTGACGTTTGTTGTCCAGGGTCCTTAAGTCCAACCAGGTTGCG	12	21222301	F				TRUE	ACVR1C;ACVR1C;ACVR1C	NM_001111032;NM_145259;NM_001111033	TSS1500;TSS1500;TSS1500	chr2:158484858-158485695	S_Shore	ACVR1C;ACVR1C;ACVR1C	ENSMMUT00000045296;ENSMMUT00000005250;ENSMMUT00000005251	TSS1500;TSS1500;TSS1500	Island	2:16A28C4
cg19628881	cg19628881	0083737492	ACACATTATAAATAACCACATCACCTAACRCAAATAATCCAACTTTAATC			II			GGTTTAACAAACTTCATCTCTTCTTGGGTGCCTTTTGGGAACCCTTCCCTCTATGAATGG[CG]ACCAAAGCTGGACCACCTGCGCCAGGTGATGTGGCCATCTACAATGTGTGACCCACGTCT	37	2	158485963	CACATTGTAGATGGCCACATCACCTGGCGCAGGTGGTCCAGCTTTGGTCG	12	21222502	R	rs148097634;rs188574706	8;36			ACVR1C;ACVR1C;ACVR1C	NM_001111033;NM_001111032;NM_145259	TSS1500;TSS1500;TSS1500	chr2:158484858-158485695	S_Shore	ACVR1C;ACVR1C;ACVR1C	ENSMMUT00000045296;ENSMMUT00000005250;ENSMMUT00000005251	TSS1500;TSS1500;TSS1500	S_Shore	3:8C0T38C1
cg11838958	cg11838958	0053628992	ACACTATTACTCTTAATTTTAAAAACCCAACTTACCAAAATATTAACTAC			II			ACATTACATTTTGTTTTGCCAAATTGAATTCCTATTATCCAAAGACAGACCAGTGGAGTA[CG]CAGCCAACATTTTGGCAAGTTGGGTCTTTAAAATTAAGAGTAACAGTGCAAGTAAGGAAT	37	2	158593543	CGCAGCCAACATTTTGGCAAGTTGGGTCTTTAAAATTAAGAGTAACAGTG	12	21330464	F					ACVR1;ACVR1	NM_001105;NM_001111067	3UTR;3UTR			ACVR1	ENSMMUT00000026013	3'UTR		0:50
cg17524003	cg17524003	0099619854	AACACAAACAATATTACTAATTAAAAATTCACCACCTCCTTAAATTTCCC			II			TAAAGAAGAGAAGCACAGGCAATATTGCTGATTAAAAATTCACCACCTCCTTGAGTTTCC[CG]TGGGGAGTGTCTAGGAGACTTGTGAAAGCTATGCAAAGCCACTGACTTAATGCCCAGATC	37	2	158593685	CGGGAAACTCAAGGAGGTGGTGAATTTTTAATCAGCAATATTGCCTGTGC	12	21330606	R	rs79598188	2			ACVR1;ACVR1	NM_001105;NM_001111067	3UTR;3UTR			ACVR1	ENSMMUT00000026013	3'UTR		0:50
cg11118391	cg11118391	0073759206	RAAACAATCCACCTAAATAATTTCATCTAAAACTTCRAAAACCATATAAC			II			TTATAAGAATCGAAACAATCCACCTGGATGGTTTCATCTAGAACTTCGGGGGCCATGTAG[CG]CTTGGTGCCCACACGGGGATTGTTCCCCACATCAAGCTGATTGGTGCTCTGGGAATGCAT	37	2	158617517	AAACAATCCACCTGGATGGTTTCATCTAGAACTTCGGGGGCCATGTAGCG	12	21355658	F					ACVR1;ACVR1	NM_001105;NM_001111067	Body;Body			ACVR1	ENSMMUT00000026013	Body		0:50
cg07068664	cg07068664	0082651257	AAACTCTTAATTCTCAAAAATAAAACTAATAACATACATAAACTATCAAC			II			AACCACAAGGGGCTCATCCAAGAGCAAAGACATGCCTGAAAGCAGAAAATCCAAAATAGC[CG]CTGACAGTCTATGTATGTCACCAGTCTCACCCCTGAGAATCAAGAGCCCTCAAACATTCT	37	2	158638872	GGCTCTTGATTCTCAGGGGTGAGACTGGTGACATACATAGACTGTCAGCG	12	21376964	R	rs539997459;rs558384358	1;20			ACVR1;ACVR1	NM_001105;NM_001111067	Body;Body			ACVR1	ENSMMUT00000026013	Body		0:50
cg23075732	cg23075732	0043600120	CAATATTATAACTAACACTACRTACCCTTTATATCACCAAAACCAAAACC			II			CCGGCATTACTCAGTGTTATGGCTGGCACTGCGTGCCCTTTGTATCACCAGAGCCAGAGC[CG]TGTGAAAACACTCGCAGCCTGGGCTGGCTGGGAACAGCAGGGAGTTCTGACCACAAACAG	37	2	158641122	CGGCTCTGGCTCTGGTGATACAAAGGGCACGCAGTGCCAGCCATAACACT	12	21379214	R	rs62175460	1			ACVR1;ACVR1	NM_001105;NM_001111067	Body;Body			ACVR1	ENSMMUT00000026013	Body		1:19T30
cg11287086	cg11287086	0025703283	CTTTTTAAAAAACTAACCATAATAAACTCCTAAAATTCCCAACCTACACC			II			CACAAACAGGGACTGCTTCGGAACCGCCAGGGAGAATACGGGGCTGGCTCCACAAACCAG[CG]GTGCAGGCTGGGAATCCCAGGAGTTCACCATGGCCAGCTCTTTAAAAAGATTTTTCCTGC	37	2	158641235	CGGTGCAGGCTGGGAATCCCAGGAGTTCACCATGGCCAGCTCTTTAAAAA	12	21379327	F	rs543621514	38			ACVR1;ACVR1	NM_001105;NM_001111067	Body;Body			ACVR1	ENSMMUT00000026013	Body		0:50
cg13287763	cg13287763	0080781977	TCRAATAAATAATTTTTTAATTATATCCRTTCTCCAATCTCTCTCCACCC			II			CACAACAGAAAACAAGGAGGAGACAGGGAGAGGAGGCAGGGAGAGGTTCTGGATGGATAC[CG]GGTGGAGAGAGACTGGAGAACGGATATAACCAAAAAACCACCCACTCGACCAGAAACACT	37	2	158666076	CGGGTGGAGAGAGACTGGAGAACGGATATAACCAAAAAACCACCCACTCG	12	21404716	F	rs532376752;rs376718150	45;48		TRUE	ACVR1;ACVR1	NM_001105;NM_001111067	5'UTR;5'UTR			ACVR1	ENSMMUT00000026013	Body		3:27G19C1A0
cg14089787	cg14089787	0099698406	ATATAACAACACATTAAATACACAAAATTCCTACTTTCAAAAAACTCCTC			II			TTTGTTTCTCCTAGGCTGTACTATTTACCTTCACTAGACAGATATTTAGCAAAACTTCAA[CG]AGGAGCCTCTTGAAAGTAGGAACTCTGTGTATTCAATGTGCTGCTATATCTCCAGTGCCT	37	2	158682761	CGAGGAGCCTCTTGAAAGTAGGAACTCTGTGTATTCAATGTGCTGCTATA	12	21420409	F	rs553680778	31			ACVR1;ACVR1	NM_001105;NM_001111067	5URT;5URT			ACVR1	ENSMMUT00000026013	Body		0:50
cg20453861	cg20453861	0057761966	ACTTAAACACATAAAATAATTCAATACAATCATAAATTCAAATAACTCAC			II			AAATGGCTGTTATTAGCATTTGCTGGCTGGGATCACTTTTACACATGAAATTGCTTAATG[CG]TGAGTCATCTGAACTCATGACTGCACTGAATCATTTCATGTGTTCAAGCAAACCTGCAAT	37	2	158687877	CTTGAACACATGAAATGATTCAGTGCAGTCATGAGTTCAGATGACTCACG	12	21425972	R	rs571355986	40		TRUE	ACVR1;ACVR1	NM_001105;NM_001111067	5'UTR;5'UTR			ACVR1	ENSMMUT00000026013	Body		3:10G25G12C0
cg27293439	cg27293439	0071678893	CCCCCACCTCTTAATAACAAAAATCTATCRAAAATTTAAAACAATACAAC			II			AACCTTGAGCCGCCCAATATCTCTGAAACGCTATTCGCTTCAAAAAGGCAAGGTACTTCC[CG]CTGCATTGCTTTAAACTTCCGATAGACCCTTGCTATCAAGAGGTGGGGGAAAAAAAAACA	37	2	158694810	CCCCACCTCTTGATAGCAAGGGTCTATCGGAAGTTTAAAGCAATGCAGCG	12	21433043	R	rs9288697;rs181521027	8;21			ACVR1;ACVR1	NM_001105;NM_001111067	5URT;5URT			ACVR1	ENSMMUT00000026013	Body		0:50
cg20883571	cg20883571	0003734171	AACATTAAATCAATTAACTTTCCCTATACRCCATTACATCAAAAAATATC			II			GAGAAATGGAACACGTGTTTTCAGAGACAAACAAAACATATGTTGAGAATAGCTGTCCAG[CG]ACACTCTTTGATGTAATGGCGTACAGGGAAAGCTAATTGATCTAATGTCACACCACACAA	37	2	158696092	ACATTAGATCAATTAGCTTTCCCTGTACGCCATTACATCAAAGAGTGTCG	12	21434343	R	rs555715237	0			ACVR1;ACVR1	NM_001105;NM_001111067	5URT;5URT			ACVR1	ENSMMUT00000026013	Body		2:11A9T28
cg21724067	cg21724067	0009624337	RCATAAATTATCACTCCACCATTAAAACATCCAAAAATCAACATAAATAC			II			CGCAAACGAACGCATAAATTATCACTCCACCATTAGAGCATCCAGGAATCAACATAAATA[CG]CATATCATACATTGCTATGAAAGCAAGAAAAAAGTTTTCCTTTCTTGGTTATTTCTTGTG	37	2	158696912	CATAAATTATCACTCCACCATTAGAGCATCCAGGAATCAACATAAATACG	12	21435144	F	rs17191199;rs554224407;rs142086976	47;27;1			ACVR1;ACVR1	NM_001105;NM_001111067	5URT;5URT			ACVR1	ENSMMUT00000026013	Body		2:6C25A17
cg22992505	cg22992505	0033730590	AAACATACTCCTCATACTACATTTTCTAATAACCAAACATTAACTCATCC			II			CCTCCCAAGAGGAACATGCTCCTCATGCTACATTTTCTGATGACCAAACATTAACTCATC[CG]CCTAAATCTCTTCAATGACTAAAAAGTTCCTCGCATCATCATGAAATAGTAGCTTGAAAT	37	2	158712427	AACATGCTCCTCATGCTACATTTTCTGATGACCAAACATTAACTCATCCG	12	21450068	F					ACVR1;ACVR1	NM_001105;NM_001111067	5URT;5URT			ACVR1	ENSMMUT00000026013	Body		0:50
cg24749947	cg24749947	0079735894	TAAAAAACTATCTAACACAAACTAAACAAAACCRAACCAATCTAAAACCC			II			TGGGGAGGGGGTGGGAGACTATCTGGCACAAACTGGACAGAGCCGAGCCAGTCTAGAACC[CG]ACGGAAGTTACTGAATCCAGCGGCCCCAGAGGCCCACATCTCTTCTTAGTGCGCCCGAGG	37	2	158731577	CGGGTTCTAGACTGGCTCGGCTCTGTCCAGTTTGTGCCAGATAGTCTCCC	12	21469848	R	rs372388327;rs539118180	19;1		TRUE	ACVR1;ACVR1;ACVR1	NM_001105;NM_001105;NM_001111067	1stExon;5'UTR;5'UTR			ACVR1	ENSMMUT00000026013	5'UTR	N_Shore	0:50
cg05858055	cg05858055	0005659971	AACCCTTCCTTCAACACTATAACCAAAACAATAAAACTAAAACCTCRAAC			II			TAGAACCCGACGGAAGTTACTGAATCCAGCGGCCCCAGAGGCCCACATCTCTTCTTAGTG[CG]CCCGAGGTTCTAGCCTCACTGTTTTGGTTACAGTGTTGAAGGAAGGGTTTTAAACTTGGC	37	2	158731630	CGCCCGAGGTTCTAGCCTCACTGTTTTGGTTACAGTGTTGAAGGAAGGGT	12	21469901	F	rs572510291;rs543008741;rs561289285	4;34;41			ACVR1;ACVR1	NM_001105;NM_001111067	TSS200;5URT			ACVR1	ENSMMUT00000026013	TSS200	N_Shore	0:50
cg19498266	cg19498266	0034734243	TTAAAACCCTTCCTTCAACACTATAACCAAAACAATAAAACTAAAACCTC			II			ACCCGACGGAAGTTACTGAATCCAGCGGCCCCAGAGGCCCACATCTCTTCTTAGTGCGCC[CG]AGGTTCTAGCCTCACTGTTTTGGTTACAGTGTTGAAGGAAGGGTTTTAAACTTGGCAAAG	37	2	158731634	TAAAACCCTTCCTTCAACACTGTAACCAAAACAGTGAGGCTAGAACCTCG	12	21469905	R	rs572510291;rs543008741;rs561289285;rs576786850	0;30;37;48			ACVR1;ACVR1	NM_001105;NM_001111067	TSS200;5URT			ACVR1	ENSMMUT00000026013	TSS200	N_Shore	0:50
cg23967461	cg23967461	0082745208	TTAACAAAATACCRTACAACATCTATAACCACATTTACCTTCTAAAAATC			II			GGGTTTTAAACTTGGCAAAGTACCGTGCAACATCTGTAACCACATTTGCCTTCTGGGGAT[CG]GAAGATGAATCCCACATTCCTGGCTTTGAAGCTTTTTGAAACTGCAGCTAGGAAGAACCG	37	2	158731736	TGGCAAAGTACCGTGCAACATCTGTAACCACATTTGCCTTCTGGGGATCG	12	21470007	F				TRUE	ACVR1;ACVR1	NM_001111067;NM_001105	5'UTR;TSS200			ACVR1	ENSMMUT00000026013	TSS200	N_Shore	0:50
cg19286686	cg19286686	0068720907	AAATTCATCTTCCRATCCCCAAAAAACAAATATAATTACAAATATTACAC			II			TTCTAGCCTCACTGTTTTGGTTACAGTGTTGAAGGAAGGGTTTTAAACTTGGCAAAGTAC[CG]TGCAACATCTGTAACCACATTTGCCTTCTGGGGATCGGAAGATGAATCCCACATTCCTGG	37	2	158731699	GATTCATCTTCCGATCCCCAGAAGGCAAATGTGGTTACAGATGTTGCACG	12	21469970	R				TRUE	ACVR1;ACVR1	NM_001111067;NM_001105	5'UTR;TSS200			ACVR1	ENSMMUT00000026013	TSS200	N_Shore	0:50
cg01943873	cg01943873	0093668938	TCCCACATTCCTAACTTTAAAACTTTTTAAAACTACAACTAAAAAAAACC			II			CGGAAGATGAATCCCACATTCCTGGCTTTGAAGCTTTTTGAAACTGCAGCTAGGAAGAAC[CG]AGGGAGGGAGGGAGTTGAGCAGAGTTTATTGGCTGTCTCTCCAGCAGAAAATTCCTCTTG	37	2	158731796	CGGTTCTTCCTAGCTGCAGTTTCAAAAAGCTTCAAAGCCAGGAATGTGGG	12	21470067	R	rs544162033	36		TRUE	ACVR1;ACVR1	NM_001111067;NM_001105	5'UTR;TSS200			ACVR1	ENSMMUT00000026013	TSS200	N_Shore	0:50
cg02089380	cg02089380	0073612869	TTACTACCTAATTAATCACAACTCCAAACACTCATTAACCAAACACTCCA	0017771936	TTACTACCTAATTAATCACAACTCCAAACACTCATTAACCGAACGCTCCG	I	C	Grn	GCTGCAAAGAGCAGGAGCCGGAGCGGGAGGAGCGGGAGGAGGAGGAGGAGGAAGTGGCTG[CG]GAGCGCTCGGCCAATGAGTGTCTGGAGCTGTGATTAACCAGGCAGCAACACATCATTTCC	37	2	158732891	CGGAGCGCTCGGCCAATGAGTGTCTGGAGCTGTGATTAACCAGGCAGCAA	12	21471160	F				TRUE	ACVR1;ACVR1	NM_001105;NM_001111067	TSS1500;TSS1500			ACVR1	ENSMMUT00000026013	TSS1500	N_Shore	0:50
cg25245334	cg25245334	0040609827	AATATATTACTACCTAATTAATCACAACTCCAAACACTCATTAACCRAAC			II			AAAGAGCAGGAGCCGGAGCGGGAGGAGCGGGAGGAGGAGGAGGAGGAAGTGGCTGCGGAG[CG]CTCGGCCAATGAGTGTCTGGAGCTGTGATTAACCAGGCAGCAACACATCATTTCCTCCCG	37	2	158732896	CGCTCGGCCAATGAGTGTCTGGAGCTGTGATTAACCAGGCAGCAACACAT	12	21471165	F					ACVR1;ACVR1	NM_001105;NM_001111067	TSS1500;TSS1500			ACVR1	ENSMMUT00000026013	TSS1500	N_Shore	0:50
cg09971156	cg09971156	0029747909	TCTCTAAAAATCCAACCCAAATCTAACATACAAAACTCRAATAAATAACC			II			CCGAGGGCGCGCGGGGCAGGCGGGCGGACGGGCGGGCATCCCGGGCCCGGCGACTGCGGG[CG]GCCACCTACTCGAGCCCTGCATGTCAGACTTGGGCTGGATTCTCAGAGAGAAGCCTTAGC	37	2	158733332	CTCTGAGAATCCAGCCCAAGTCTGACATGCAGGGCTCGAGTAGGTGGCCG	12	21471604	R					ACVR1	NM_001111067	TSS1500						Island	1:43T6
cg22041590	cg22041590	0095733587	AACCTAATATATTTACCACATTATTTTTATTTTCTCTTTAAACACTTAAC			II			CAGCTCATCAAGGCCTGATATGTTTACCACATTGTTTTTGTTTTCTCTTTAAACACTTGG[CG]AATTATTCTGAGGCTTTCATTTCTCTATAATGAACAGAATATGTTTATTAATAAAGGCCC	37	2	158747855	CGCCAAGTGTTTAAAGAGAAAACAAAAACAATGTGGTAAACATATCAGGC	12	21486267	R	rs544625011	47		TRUE										1:43T6
cg12927252	cg12927252	0032757219	CAAACTAACCTTTAAATTTATTTCTTTTTTATTAACTATACTACTACTAC			II			GGGAGCGCAATTAGAGAACATTCGCTTTACTTGTGTTTCCTTGAAAATATGAATAAAGAG[CG]TAGCAGCAGCACAGCCAACAAAAAAGAAATAAATCCAAAGGCTAGCCTGGCAAATGGTTA	37	2	158751910	AGGCTAGCCTTTGGATTTATTTCTTTTTTGTTGGCTGTGCTGCTGCTACG	12	21490624	R	rs557086359;rs368929034;rs77746324	0;6;16		TRUE										2:9G15G24
cg11869500	cg11869500	0048772100	ATCTCCACTTCAAAACTCTTAATTTTAACAAAATAATATTTCTCCATCCC			II			ATGATACTACTGTTCATATAACTGTTGCCTCTCAGCCATCTAGACTGCTGTTTGGGTGGG[CG]GGATGGAGAAATACTATTCTGTTAAAACTAAGAGCTTTGAAGTGGAGACAAACACAATCT	37	2	158755155	TCTCCACTTCAAAGCTCTTAGTTTTAACAGAATAGTATTTCTCCATCCCG	12	21493853	R	rs539027160	50												0:50
cg05660300	cg05660300	0034732884	CAACATCTTTACAAATAAAAACCTTAATTTACAAACCCCTTATATTCTAC			II			AGTTAGAAGCTCTCCCTGAGGTCGTGGTTAGGAGATCAGGATAGAACTGGAGGTGGCTTA[CG]CAGAATACAAGGGGCTTGTAAATCAAGGTTTCTATTTGCAAAGATGTTGATCAGCACAGA	37	2	158757966	CGCAGAATACAAGGGGCTTGTAAATCAAGGTTTCTATTTGCAAAGATGTT	12	21496920	F	rs541836675	17												1:9T40
cg23676745	cg23676745	0030698992	TCTATATATTTACTAACAAATTTTAATTTATTATAAACTCAAATACCCTC			II			TTTCCTACTCCTCTGTGTGTTTGCTAGCAGATTTTGATTTATTATAAACTCAGATGCCCT[CG]GGATTATAAACATGGAGCTGGTAAGGGATGGTAAACATTAGGGATGGTAAACAATATGGA	37	2	158788200	CTGTGTGTTTGCTAGCAGATTTTGATTTATTATAAACTCAGATGCCCTCG	12	21530467	F	rs149469706;rs576248018;rs143939875	49;39;38												3:16T6A8C17
cg21500174	cg21500174	0059763164	TAATAACTTAAAAAACTTAACRTCACAATTCTATCTCTTCCTTCTTTCAC			II			ATCAGCTTGCTTAGTGACTTGGGGAACTTAACGTCACAATTCTATCTCTTCCTTCTTTCA[CG]CTTGCAAAATAGTGTTTGAGACACATACTTTTTTTTTTTTTTTTGAGTCAGAGTCTCGCT	37	2	158794811	AGTGACTTGGGGAACTTAACGTCACAATTCTATCTCTTCCTTCTTTCACG	12	21536746	F	rs183220055;rs6748378;rs75782872;rs369103814	31;30;13;1												1:20A29
cg10373728	cg10373728	0041669958	TACTATACTCACAATTCATATTACTCACTTTAATTTCAAATCTAAATATC			II			TTGAATTTGTGATACTTGTTGGATATTCAAATGGAGACTAGAGATGATCAATAAAGAGTG[CG]ATATCTAGATTTGAAACTAAAGTGAGCAATATGAACTGTGAGTATAGTATAGATTTGAGT	37	2	158842838	ACTATACTCACAGTTCATATTGCTCACTTTAGTTTCAAATCTAGATATCG	12	21575731	R	rs546806889;rs561979948;rs529445361;rs2190955;rs569640499;rs2215175	0;1;11;12;20;48								U6	ENSMMUT00000048644	TSS1500		2:36G12A0
cg18625147	cg18625147	0080783589	CTCTCCTATAAAACCATTTCTTCTTACATCCTTTTAAAATTAACACTCAC			II			GCTCAGAGAGTTACCATCAGGTTTAGCTTATTTTCAATGTTAAATGTCATCAGTTTTTAA[CG]TGAGTGTTAATTTTAAAAGGATGCAAGAAGAAATGGCTTCACAGGAGAGCCTTCAAACTC	37	2	158881099	CGTGAGTGTTAATTTTAAAAGGATGCAAGAAGAAATGGCTTCACAGGAGA	12	21618308	F	rs7577178	30			UPP2	NM_001135098	Body							2:6C38A4
cg23000768	cg23000768	0098804255	AATCCAAATTTATAAAACAAACTTCCTAAAATCCTCAAACACACACACAC			II			GCTTCCAAGAGGGGAGCTTGGGAAGGGAAAATTGAAGTCCATTTCCTTCCAGAGATTTGT[CG]TGTGTGTGTGCCTGAGGATTCTAGGAAGTCTGTCCTATAAATCTGGACTAATTACGCATA	37	2	158891134	CGTGTGTGTGTGCCTGAGGATTCTAGGAAGTCTGTCCTATAAATCTGGAC	12	21628369	F	rs12992208;rs80141001	0;1			UPP2	NM_001135098	Body							1:24G25
cg06160395	cg06160395	0007674530	TACCTATAACTAACCATTCTAATAACTTCAAACCTTAAAAATTAAAACCC			II			ATTTCCCAATGTACTTCATGATCTGGTTAAGCGCTTTCATCAGGTGCTGAAAGACTAACA[CG]GGCTTTAATCTCCAAGGCTTGAAGTCACCAGAATGGCCAGTCACAGGCAGTGAGGAAGCC	37	2	158951468	CGGGCTTTAATCTCCAAGGCTTGAAGTCACCAGAATGGCCAGTCACAGGC	12	21682809	F	rs141210090;rs150769589	1;28			UPP2	NM_001135098	Body							2:20C20A8
cg19167951	cg19167951	0029801910	TTAAAAAATCCATATAACCTAAATCTTACCACTATTACCACCAACTAAAC			II			ATTACCTTTTCCAGGATAAGTGTCCTCAGGAATTTTTTGCTATCTGGGCACAGTTGCAAA[CG]TCTAGTTGGTGGTAACAGTGGCAAGATTTAGGCTACATGGATTCCCCAATATAGAGTCCC	37	2	158957290	CGTCTAGTTGGTGGTAACAGTGGCAAGATTTAGGCTACATGGATTCCCCA	12	21688052	F	rs556055715	41			UPP2;UPP2	NM_173355;NM_001135098	TSS1500;Body			UPP2	ENSMMUT00000016299	TSS1500		2:19A27T2
cg20505577	cg20505577	0097701928	TTTCTATAACACACCTACCAAATCTTCTCAAAACTATATCCAATACATAC			II			CAAGTTGGCGAGGGGCTGGATGGAGATGGGGAACTGAAATGTTTGAGAACTGAAAGTTCT[CG]TATGTACTGGACACAGTTTTGAGAAGACCTGGTAGGTGTGTTATAGAAACCAAAAGAGGA	37	2	158958090	TTCTATAACACACCTACCAGGTCTTCTCAAAACTGTGTCCAGTACATACG	12	21688861	R	rs13383975	1			UPP2;UPP2	NM_173355;NM_001135098	TSS1500;Body			UPP2	ENSMMUT00000016299	TSS1500		2:8T29C11
cg25439420	cg25439420	0017670141	TAAAAACRTATCTAAACTTATACAATATCCTTTACCATATACAATCTCAC			II			TTGCACATCACTGAGAACGTGTCTGGACTTGTGCAATGTCCTTTGCCATATGCAATCTCA[CG]TTCTTCTTTCAAAACTCTCTGAGAGGTACTGTGTTTTTCCTATTTTGGAGATGTTCTGAG	37	2	158970512	CGTGAGATTGCATATGGCAAAGGACATTGCACAAGTCCAGACACGTTCTC	12	21698446	R	rs35824279	45			UPP2;UPP2	NM_001135098;NM_173355	Body;Body			UPP2	ENSMMUT00000016299	Body		0:50
cg14424313	cg14424313	0038743263	AAAATATTTTTTAATCAACAACCCAAAATCTTTACACTTCCTATATCTCC			II			TACAAATTTTCCCCACCTTGTTTTTAATAAGCAGCCAATAGCCTGAGATTAATGTTTCAG[CG]GAGATACAGGAAGTGCAAAGACTCTGGGTTGTTGATTAAAAAACATTTCCTGTGCTTTAC	37	2	158987549	CGGAGATACAGGAAGTGCAAAGACTCTGGGTTGTTGATTAAAAAACATTT	12	21715702	F	rs139297054;rs184047665;rs560534850	0;1;30			UPP2;UPP2	NM_001135098;NM_173355	Body;Body			UPP2	ENSMMUT00000016299	Body		1:22G27
cg19707390	cg19707390	0042705149	ACCAATAACTCAAAACAAACTACCTTTATATATAACCACACCAACAAAAC			II			GTTGTTGCATCACCAGTGACTCAGAACAGACTGCCTTTGTGTGTGACCACACCAGCAAAA[CG]ATGGCCATGCCATGTCTGTCTCTTCATATAACTCCCTTTCTCTTTATCCATCTGAATTAG	37	2	159154369	CCAGTGACTCAGAACAGACTGCCTTTGTGTGTGACCACACCAGCAAAACG	12	21876707	F					CCDC148;CCDC148	NM_001301684;NM_138803	Body;Body			CCDC148;CCDC148;CCDC148	ENSMMUT00000045294;ENSMMUT00000016300;ENSMMUT00000045293	Body;Body;Body		2:25C0A23
cg21514997	cg21514997	0087775274	TAAACAAAAAATCTTTAACAATTCTCTACAATTTCTATTCCTTTTTATCC			II			AAAAAAATCTTTAGACAAAAAATCTTTAGCAGTTCTCTGCAATTTCTATTCCTTTTTGTC[CG]TCTAAACTTTCTAATTTAAAGTGCTTTAGAATGTTCATCTTTATCGTAGCCTGCCAAGAT	37	2	159173778	CGGACAAAAAGGAATAGAAATTGCAGAGAACTGCTAAAGATTTTTTGTCT	12	21893820	R	rs17808588;rs549844542;rs4581847	51;28;1		TRUE	CCDC148;CCDC148	NM_001171637;NM_138803	Body;Body			CCDC148;CCDC148;CCDC148	ENSMMUT00000045294;ENSMMUT00000016300;ENSMMUT00000045293	Body;Body;Body		0:50
cg18843612	cg18843612	0020687965	AAAAAACAATCTAACCCCTAACAAAACTCRAACATTATACTTAAAAATCC			II			GGGCAGCTGTGAGCGCAGCTTCAGCAAACTTAGACGTCCCTGCCTGTCAGCTCCTTGCAG[CG]GATCTCCAAGCATAATGTTCGAGCTCTGCTAGGGGTCAGACTGCCTCCTCAACTGGGTCA	37	2	159216803	GGAGGCAGTCTGACCCCTAGCAGAGCTCGAACATTATGCTTGGAGATCCG	12	21936196	R	rs537453629;rs558739475	1;36			CCDC148;CCDC148;CCDC148	NM_138803;NM_001301685;NM_001301684	Body;Body;5URT			CCDC148;CCDC148;CCDC148	ENSMMUT00000045294;ENSMMUT00000016300;ENSMMUT00000045293	Body;Body;Body		3:14C1G21G11
cg06975684	cg06975684	0018790212	CTCCCTTTCCCCATAAAACAAAAAATAATAACTTCACCAAATAAATTCAC			II			ACTGGCAGTATCTCCCTTTCCCCATGAGACAGAAAGTGATGACTTCACCAGATAAATTCA[CG]CTGCAGAAGGGTCATAATTTCATTGCATACTCAGACATAAATCCACTTCCTGCATCTGAG	37	2	159248551	TCCCTTTCCCCATGAGACAGAAAGTGATGACTTCACCAGATAAATTCACG	12	21975470	F					CCDC148;CCDC148;CCDC148	NM_138803;NM_001301685;NM_001301684	Body;Body;5URT			CCDC148;CCDC148;CCDC148	ENSMMUT00000045294;ENSMMUT00000016300;ENSMMUT00000045293	Body;Body;Body		3:2T2C14G29
cg03198066	cg03198066	0055734164	AACCCCCACTTTACRTAATTTTCCTACACTTCTACAAATAATCTTACCTC			II			AGGACTGAGGTTTAAGAAAGTTAAGTTGAGGAACCTCATGGTGGATCCTTCAGTAGAGTA[CG]AGGCAAGATCATTTGCAGAAGTGCAGGAAAACCACGTAAAGTGGGGGCTTCAGGAGAGCA	37	2	159311068	CGAGGCAAGATCATTTGCAGAAGTGCAGGAAAACCACGTAAAGTGGGGGC	12	22032268	F				TRUE	CCDC148;CCDC148	NM_001171637;NM_138803	5'UTR;Body	chr2:159313172-159313416	N_Shelf	CCDC148;CCDC148;CCDC148	ENSMMUT00000045294;ENSMMUT00000016300;ENSMMUT00000045293	Body;Body;Body	N_Shelf	1:25G24
cg16776097	cg16776097	0068681530	AAAAACAAACTAACTCATATATTAACRCTTTAACATCTATCATACAATCC			II			TTTGAGAATCAGGGAACAGGCTAGCTCATGTGTTGACGCTTTGGCATCTATCATACAATC[CG]CCACCTCGTTCCCTTACCAAAATATCCTCAAAGGAAATCCTCTTTGAGTCTTTCAGAAGA	37	2	159312719	GGAACAGGCTAGCTCATGTGTTGACGCTTTGGCATCTATCATACAATCCG	12	22033883	F	rs573607301	14			PKP4;PKP4;PKP4;PKP4;PKP4;CCDC148;CCDC148;CCDC148	NM_001304969;NM_003628;NM_001005476;NM_001304971;NM_001304970;NM_138803;NM_001301685;NM_001301684	TSS1500;TSS1500;TSS1500;TSS1500;TSS1500;Body;Body;5URT	chr2:159313652-159314813	N_Shore	CCDC148;CCDC148;CCDC148	ENSMMUT00000045294;ENSMMUT00000016300;ENSMMUT00000045293	Body;Body;Body	N_Shore	0:50
cg08843298	cg08843298	0029754879	TATAACRACCTAAAACCRCAACTCCCATTAACCTATTCAATATAAAAACC			II			GCATCGGTCTCTATGGCGACCTGAAACCGCAGCTCCCATTGGCCTGTTCAATATGAGGGC[CG]GGCCAATGGGGAGGGCCAGCCCTCTCCTTCCCGCCAATGGGGTGGCGGGAGCTGGCCCGG	37	2	159313312	CGGCCCTCATATTGAACAGGCCAATGGGAGCTGCGGTTTCAGGTCGCCAT	12	22034479	R				TRUE	CCDC148;CCDC148;PKP4;PKP4	NM_138803;NM_001171637;NM_001005476;NM_003628	TSS200;TSS200;TSS200;TSS200	chr2:159313172-159313416	Island	CCDC148;CCDC148;CCDC148	ENSMMUT00000045294;ENSMMUT00000016300;ENSMMUT00000045293	TSS1500;TSS200;TSS1500	Island	1:32C17
cg00993543	cg00993543	0098651243	TATTCAATATAAAAACCRAACCAATAAAAAAAACCAACCCTCTCCTTCCC			II			TCCCATTGGCCTGTTCAATATGAGGGCCGGGCCAATGGGGAGGGCCAGCCCTCTCCTTCC[CG]CCAATGGGGTGGCGGGAGCTGGCCCGGGGACGGCGGCGTGCTGACGTTCCCGGGAGCCCG	37	2	159313345	CGGGAAGGAGAGGGCTGGCCCTCCCCATTGGCCCGGCCCTCATATTGAAC	12	22034512	R				TRUE	CCDC148;CCDC148;PKP4;PKP4	NM_138803;NM_001171637;NM_001005476;NM_003628	TSS200;TSS200;TSS200;TSS200	chr2:159313172-159313416	Island	CCDC148;CCDC148;CCDC148	ENSMMUT00000045294;ENSMMUT00000016300;ENSMMUT00000045293	TSS1500;TSS200;TSS1500	Island	0:50
cg10535786	cg10535786	0039710541	AATAAAATAACAAAAACTAACCCAAAAACAACAACATACTAACATTCCCA	0098773891	AATAAAATAACGAAAACTAACCCGAAAACGACGACGTACTAACGTTCCCG	I	A	Red	CTCCTTCCCGCCAATGGGGTGGCGGGAGCTGGCCCGGGGACGGCGGCGTGCTGACGTTCC[CG]GGAGCCCGGGGCTGGCCGGGCGGGAGGGCTGGCAGCGGGGCGGGCGGCGGCGGCGGCCTC	37	2	159313397	AATGGGGTGGCGGGAGCTGGCCCGGGGACGGCGGCGTGCTGACGTTCCCG	12	22034564	F	rs543090644;rs56723875	22;20		TRUE	CCDC148;CCDC148;PKP4;PKP4	NM_138803;NM_001171637;NM_001005476;NM_003628	TSS200;TSS200;TSS200;TSS200	chr2:159313172-159313416	Island	CCDC148;CCDC148;CCDC148	ENSMMUT00000045294;ENSMMUT00000016300;ENSMMUT00000045293	TSS1500;TSS200;TSS1500	Island	0:50
cg20407381	cg20407381	0088696544	ACAACAACAACAACCTCTAAACAATAAAAAAAACTCCAAAACTAAATCCA	0081701454	ACGACGACGACGACCTCTAAACAATAAAAAAAACTCCGAAACTAAATCCG	I	C	Grn	GCAGCGGGGCGGGCGGCGGCGGCGGCCTCTGGGCAGTAGAGGGGGCTCCGGGGCTGAGTC[CG]CGTCGACGCCGGCCGCGGAGGCGGCACCATGGGCAAGGGGTAGAGGGGCAAGTTGGCCAC	37	2	159313490	GCGGCGGCGGCGGCCTCTGGGCAGTAGAGGGGGCTCCGGGGCTGAGTCCG	12	22034657	F	rs572756862;rs540169188;rs561691880	47;17;13			PKP4;PKP4;PKP4;PKP4;PKP4;CCDC148;CCDC148;CCDC148;PKP4;PKP4;PKP4;PKP4;PKP4	NM_001304969;NM_003628;NM_001005476;NM_001304971;NM_001304970;NM_001301684;NM_138803;NM_001301685;NM_001304969;NM_003628;NM_001005476;NM_001304971;NM_001304970	1stExon;1stExon;1stExon;1stExon;1stExon;TSS1500;TSS1500;TSS1500;5URT;5URT;5URT;5URT;5URT	chr2:159313172-159313416	S_Shore	CCDC148;CCDC148;CCDC148	ENSMMUT00000045294;ENSMMUT00000016300;ENSMMUT00000045293	TSS1500;TSS1500;TSS1500	Island	0:50
cg13896783	cg13896783	0060649241	AACAAACAAATACAAACAAAAACACAAAACAAAACAAAAAAACCACAACA	0003713599	AACAAACGAATACGAACAAAAACACGAAACGAAACAAAAAAACCGCGACG	I	A	Red	ACCTGCGCGCCGGGGGCCGGGGGCCTCCCTCCCGCTGCCGCGTCCCCAGCGCCTCGCGGC[CG]CCGCGGCTTTCCTGCCCCGCCTCGTGTTCCTGCCCGCACTCGCCTGCTGCTCCCCTCCCC	37	2	159313876	CGCCGCGGCTTTCCTGCCCCGCCTCGTGTTCCTGCCCGCACTCGCCTGCT	12	22034954	F	rs556564330;rs571406445;rs538752506	15;24;43		TRUE	CCDC148;CCDC148;PKP4;PKP4	NM_138803;NM_001171637;NM_003628;NM_001005476	TSS1500;TSS1500;5'UTR;5'UTR	chr2:159313652-159314813	Island	CCDC148;CCDC148;CCDC148	ENSMMUT00000045294;ENSMMUT00000016300;ENSMMUT00000045293	TSS1500;TSS1500;TSS1500	Island	0:50
cg25362488	cg25362488	0086759377	AACCACTCAAAACACAACAATAATCAAATATATATATACAACAAAAAACA	0033727934	AACCGCTCGAAACGCAACGATAATCAAATATATATATACAACGAAAAACG	I	C	Grn	CGCGGCGGCCGTGGCCGCTCGGGGCGCAGCGGTAGTCAGGTGTGTGTGTACAGCGGGGGA[CG]CGCGCTGCCGGCTCCTGGGCTGGCGACAGATTGTGCAGGAATGCGAGGAATGCACCAGGG	37	2	159314664	GGCCGCTCGGGGCGCAGCGGTAGTCAGGTGTGTGTGTACAGCGGGGGACG	12	22035745	F	rs545177821;rs182160544	23;9			CCDC148;CCDC148;CCDC148;PKP4;PKP4;PKP4;PKP4;PKP4	NM_001301684;NM_138803;NM_001301685;NM_001304969;NM_003628;NM_001005476;NM_001304971;NM_001304970	TSS1500;TSS1500;TSS1500;5URT;5URT;5URT;5URT;5URT	chr2:159313652-159314813	Island	CCDC148;CCDC148	ENSMMUT00000045294;ENSMMUT00000016300	TSS1500;TSS1500	Island	0:50
cg03264934	cg03264934	0007608234	AATTATACAAAAATACRAAAAATACACCAAAAACAAAATCCACACAACCC			II			GGCTGGCGACAGATTGTGCAGGAATGCGAGGAATGCACCAGGGGCAGAGTCCACACAGCC[CG]CCGCGGCTGCCCTAGCGCCTTCCCTCCCCAGCTCTCGCCGCGCAGCCAGAGGTCACCGGA	37	2	159314743	ATTGTGCAGGAATGCGAGGAATGCACCAGGGGCAGAGTCCACACAGCCCG	12	22035824	F	rs186834573	9		TRUE	CCDC148;CCDC148;PKP4;PKP4	NM_138803;NM_001171637;NM_003628;NM_001005476	TSS1500;TSS1500;5'UTR;5'UTR	chr2:159313652-159314813	Island	CCDC148	ENSMMUT00000016300	TSS1500	Island	0:50
cg04066396	cg04066396	0056660264	TCAACCCCAAATTCACAATCCTAAAAACCAATACAACAAAAACCCAAACA	0075733521	TCGACCCCAAATTCACGATCCTAAAAACCAATACAACAAAAACCCAAACG	I	A	Red	GCTTCCCTCCATGCGGCAGAGGGGAAGCGCGGTAATTCTTTGGGGCTCCAGCTAGCCTTT[CG]TCTGGGTTTTTGCTGCATTGGTCTTCAGGACCGTGAATTTGGGGCCGATGACTGTGTAGC	37	2	159314911	CGTCTGGGTTTTTGCTGCATTGGTCTTCAGGACCGTGAATTTGGGGCCGA	12	22035992	F	rs561537476;rs183179401	1;7		TRUE	PKP4;PKP4	NM_003628;NM_001005476	5'UTR;5'UTR	chr2:159313172-159313416	S_Shore				S_Shore	3:16T13A17A1
cg01775379	cg01775379	0076806157	ATATATATATATAATCCATACATCTAAACAAAATTTTCAATTTCTAATAC			II			CCCGTGCTTTTTTGACTTGATGTCAAGATTGGGAAGTAAAAGCAAATTTAGTTTCCCTGC[CG]CATTAGAAATTGAAAACCCTGTTCAGATGTATGGATCACACACACACACACACACACACG	37	2	159316264	TGTGTGTGTGTGATCCATACATCTGAACAGGGTTTTCAATTTCTAATGCG	12	22037338	R	rs535940501;rs573347626;rs3047994	5;37;39		TRUE	PKP4;PKP4	NM_003628;NM_001005476	5'UTR;5'UTR	chr2:159313652-159314813	S_Shore				S_Shore	1:22C27
cg20438915	cg20438915	0091773580	AATCATTTCACACATTAAAAAAATAACTATCTCCCTATACACTTAAAAAC			II			GGTTATTTTAGGGCATAAATGCCTATGGTATTGTATGTCAGTTTGGGAAGTTTGCCTTCA[CG]CCTTCAAGTGTACAGGGAGATAGTTACTCCTTCAATGTGTGAAATGATTCTGTAGTGCCC	37	2	159317294	CGCCTTCAAGTGTACAGGGAGATAGTTACTCCTTCAATGTGTGAAATGAT	12	22038344	F	rs191783531;rs577044311	13;14		TRUE	PKP4;PKP4	NM_003628;NM_001005476	5'UTR;5'UTR	chr2:159313172-159313416	S_Shelf				S_Shelf	3:14T9A0G24
cg13361275	cg13361275	0038776930	CTACCTATTTCCCATTTACAATAATTTTTCACCAATACCCTAAAAAAAAC			II			ATGAAAATTTACTGCCTGTTTCCCATTTGCAATGGTTTTTCACCAGTGCCCTAAGGAAGA[CG]GGTTTTTTGCCTTTCCCTCAGCAGTGTAAGGCTGTTCCATAGTAGAGATAGGAGAGGAGG	37	2	159331163	TGCCTGTTTCCCATTTGCAATGGTTTTTCACCAGTGCCCTAAGGAAGACG	12	22052392	F	rs181016645;rs559918148;rs527471124	41;22;14			PKP4;PKP4;PKP4;PKP4;PKP4	NM_001304969;NM_003628;NM_001005476;NM_001304971;NM_001304970	5URT;5URT;5URT;5URT;5URT							1:1T48
cg06118487	cg06118487	0066743849	CACTTAACACCCACTAAAAAAACTATAATTAAAAACAAACAATAACATAC			II			ACAGTTTTTACTTTCCCACTAGCAGAGTATGAGGGTTCCACTCCTCCACATTCTCACCAA[CG]CATGTTATTGTCTGTCTTCAATTATAGCTTTCCTAGTGGGTGTTAAGTGATACCTCATAG	37	2	159338059	CGCATGTTATTGTCTGTCTTCAATTATAGCTTTCCTAGTGGGTGTTAAGT	12	22059392	F	rs567126360	3			PKP4;PKP4;PKP4;PKP4;PKP4	NM_001304969;NM_003628;NM_001005476;NM_001304971;NM_001304970	5URT;5URT;5URT;5URT;5URT							0:50
cg00213192	cg00213192	0043680175	TAATCTTCACCACTATAATATCTAAACCATCTAACTTTAAATTTACCTTC			II			CGCTAATGGGGTAGCTTTGTTGTGATGTAATTTCAGTAGCTGCCCATGGCAGCTGTTAGT[CG]AAGGTAAATTCAAAGCCAGATGGTTTAGATATCACAGTGGTGAAGATCAACAGAGTACCG	37	2	159363889	GATCTTCACCACTGTGATATCTAAACCATCTGGCTTTGAATTTACCTTCG	12	22086812	R	rs540285753;rs184800661	8;10			PKP4;PKP4;PKP4;PKP4;PKP4	NM_001304969;NM_003628;NM_001005476;NM_001304971;NM_001304970	5URT;5URT;5URT;5URT;5URT							0:50
cg10350620	cg10350620	0020758102	AAATCTACTCTAATTAACAAAACTAACTAAAAATATTACACATACCAACC			II			GTGGTGGTGATACAGTGCATGAGCACAGCCATTGCACAGCAGTGGTAGAGAGTTGTGGAA[CG]GTTGGCATGTGCAACATTCTCAGCCAGCTCTGTCAATTAGAGCAGATTCTGACTGACAAA	37	2	159368957	CGGTTGGCATGTGCAACATTCTCAGCCAGCTCTGTCAATTAGAGCAGATT	12	22091840	F	rs553677952;rs189299819	12;41			PKP4;PKP4;PKP4;PKP4;PKP4	NM_001304969;NM_003628;NM_001005476;NM_001304971;NM_001304970	5URT;5URT;5URT;5URT;5URT							3:6A3C31T7
cg14019542	cg14019542	0018742191	AAAACCRCTCCAAATACCAATCAAAATCRAAACATACAAAATACTTATAC			II			GACTGGCATGTAGAGCCGCTCCAGGTGCCAGTCAGAATCGGAACATGCAGGATACTTGTG[CG]TCTGCAAGTAAGGACAATCTCGATGGTGATCGGTGTCTCTGTCTCTCCCACATTGCAGAG	37	2	159390038	CGCACAAGTATCCTGCATGTTCCGATTCTGACTGGCACCTGGAGCGGCTC	12	22106878	R	rs111745928;rs147228310;rs578144964;rs539312404	48;46;3;1			PKP4;PKP4;PKP4;PKP4;PKP4	NM_001304971;NM_001304969;NM_003628;NM_001005476;NM_001304970	Body;Body;Body;Body;5URT			PKP4;PKP4;PKP4	ENSMMUT00000016309;ENSMMUT00000016307;ENSMMUT00000016310	Body;Body;Body		1:4T45
cg17636869	cg17636869	0068674292	CAATACTAACTTTTCTATCAAAACTCTAACAACCTAAAACCTATAATAAC			II			AGCATAGTTCTCAGTGCTGACTTTTCTATCAGGACTCTGGCAACCTGAGGCCTGTAATAG[CG]TTAGGTATTTTGAACATTTTAACATAGGTAGTATATAGGATTGTCTCTGTGATTTTTGGA	37	2	159390187	CGCTATTACAGGCCTCAGGTTGCCAGAGTCCTGATAGAAAAGTCAGCACT	12	22107025	R	rs7604856	35			PKP4;PKP4;PKP4;PKP4;PKP4	NM_001304971;NM_001304969;NM_003628;NM_001005476;NM_001304970	Body;Body;Body;Body;5URT			PKP4;PKP4;PKP4	ENSMMUT00000016309;ENSMMUT00000016307;ENSMMUT00000016310	Body;Body;Body		0:50
cg25246580	cg25246580	0055732205	TAAACTATTTCCAACTACATACTAAATATATAACACAACTCAAATTCAAC			II			GAGTGACTGAAGGTGGGAATCACTAAACAGGAGTCAGTTTAGAGGGAAATAATTTCAATA[CG]TTGAATCTGAGCTGTGTTACATATCCAGTATGCAGTTGGAAATAGTCTACAGTTATGAGT	37	2	159456023	CGTTGAATCTGAGCTGTGTTACATATCCAGTATGCAGTTGGAAATAGTCT	12	22180430	F	rs553482505;rs574953591	22;25			PKP4;PKP4;PKP4;PKP4;PKP4	NM_001304971;NM_001304969;NM_003628;NM_001005476;NM_001304970	Body;Body;Body;Body;5URT			PKP4;PKP4;PKP4	ENSMMUT00000016309;ENSMMUT00000016307;ENSMMUT00000016310	Body;Body;Body		2:12T8T28
cg16404221	cg16404221	0097653173	AAAACRAAAATCTTACCCAAACTAACTATACTAACTAACATAAAAACTCC			II			TTTAACCTCACTGTGATTGTCTCAGTTCTTAACGATGTAATTTTTGTGCCTCTAGGCTTA[CG]GAGTTCCTATGCTAGTCAGCATAGTCAGCTTGGGCAAGACCTTCGTTCTGCCGTGTCTCC	37	2	159488270	CGGAGTTCCTATGCTAGTCAGCATAGTCAGCTTGGGCAAGACCTTCGTTC	12	22213231	F	rs186529388;rs188512859;rs180969198;rs562611360	10;20;23;31			PKP4;PKP4;PKP4;PKP4;PKP4;PKP4;PKP4;PKP4;PKP4;PKP4	NM_001304969;NM_003628;NM_001005476;NM_001304971;NM_001304970;NM_001304971;NM_001304969;NM_003628;NM_001005476;NM_001304970	ExonBnd;ExonBnd;ExonBnd;ExonBnd;ExonBnd;Body;Body;Body;Body;Body			PKP4;PKP4;PKP4;PKP4	ENSMMUT00000016309;ENSMMUT00000016307;ENSMMUT00000016310;ENSMMUT00000016314	Body;Body;Body;Body		1:23C26
cg04472905	cg04472905	0007750382	AAAATTCAATACCATCTACCATTTCAAACATCCACTAATAATTTTAAAAC			II			TTACAATCCACAGGTCTAGAAATAAAATGTATAATAGTCTGTCTATATCCATGGAGAATA[CG]TTCCAAAACCATCAGTGGATGCCTGAAATGGCAGATGGTACTGAACCCTGTATATACTAT	37	2	159489679	CGTTCCAAAACCATCAGTGGATGCCTGAAATGGCAGATGGTACTGAACCC	12	22214647	F	rs11674918	19			PKP4;PKP4;PKP4;PKP4;PKP4	NM_001304971;NM_001304969;NM_003628;NM_001005476;NM_001304970	Body;Body;Body;Body;Body			PKP4;PKP4;PKP4;PKP4	ENSMMUT00000016309;ENSMMUT00000016307;ENSMMUT00000016310;ENSMMUT00000016314	Body;Body;Body;Body		2:5T2G41
cg23740189	cg23740189	0074653921	CTAAATAACATAATAAAATCTATACCATTCAACTATAATCCCACTAAAAC			II			AAGTGACTAACAGACTAGTAGCATCTATAGCATGGGTACACTGGACAAAGGGATTATTCA[CG]TCCCAGTGGGATCACAGCTGAATGGCACAGATTTCATCATGTTACTCAGAATGGTGTGCA	37	2	159489973	CGTCCCAGTGGGATCACAGCTGAATGGCACAGATTTCATCATGTTACTCA	12	22214941	F	rs553568684;rs188133225	0;20			PKP4;PKP4;PKP4;PKP4;PKP4	NM_001304971;NM_001304969;NM_003628;NM_001005476;NM_001304970	Body;Body;Body;Body;Body			PKP4;PKP4;PKP4;PKP4	ENSMMUT00000016309;ENSMMUT00000016307;ENSMMUT00000016310;ENSMMUT00000016314	Body;Body;Body;Body		1:20C29
cg27154192	cg27154192	0002748851	CCCTTACATACCAAAAAAATAATTATACTCTAAACACAACAACTACCTAC			II			CCAACGAAGTACCCTTACATACCAAAGAAATAATTATGCTCTGAACACAACAGCTACCTA[CG]CGGAGCCCTACAGGCCTATACAATACCGAGTGCAAGAGTGCAATTATAACAGGCTTCAGC	37	2	159490673	CCTTACATACCAAAGAAATAATTATGCTCTGAACACAACAGCTACCTACG	12	22215636	F	rs558704873;rs570891353;rs111494269;rs138867569	38;7;3;2			PKP4;PKP4;PKP4;PKP4;PKP4	NM_001304971;NM_001304969;NM_003628;NM_001005476;NM_001304970	Body;Body;Body;Body;Body			PKP4;PKP4;PKP4;PKP4	ENSMMUT00000016309;ENSMMUT00000016307;ENSMMUT00000016310;ENSMMUT00000016314	Body;Body;Body;Body		0:50
cg09289871	cg09289871	0075803175	AAAAAACTCTTTTCCTAATAAATCATCCAATTCRTTCAATCCCAATAACC			II			AACTGCGTGTGCACCCTGAGGAACCTGTCCTATCGGCTGGAGCTGGAGGTGCCCCAGGCC[CG]GTTACTGGGACTGAACGAATTGGATGACTTACTAGGAAAAGAGTCTCCCAGCAAAGACTC	37	2	159519478	GGAGACTCTTTTCCTAGTAAGTCATCCAATTCGTTCAGTCCCAGTAACCG	12	22244712	R	rs145132821	18			PKP4;PKP4;PKP4;PKP4;PKP4	NM_001304971;NM_001304969;NM_003628;NM_001005476;NM_001304970	Body;Body;Body;Body;Body			PKP4;PKP4;PKP4;PKP4	ENSMMUT00000016309;ENSMMUT00000016307;ENSMMUT00000016310;ENSMMUT00000016314	Body;Body;Body;Body		0:50
cg19932472	cg19932472	0009792188	AACTCAAAATCTTTACTAAAAAACTCTTTTCCTAATAAATCATCCAATTC			II			GAGGAACCTGTCCTATCGGCTGGAGCTGGAGGTGCCCCAGGCCCGGTTACTGGGACTGAA[CG]AATTGGATGACTTACTAGGAAAAGAGTCTCCCAGCAAAGACTCTGAGCCAAGTTGCTGGG	37	2	159519495	GCTCAGAGTCTTTGCTGGGAGACTCTTTTCCTAGTAAGTCATCCAATTCG	12	22244729	R	rs145132821;rs142454076	1;44			PKP4;PKP4;PKP4;PKP4;PKP4	NM_001304971;NM_001304969;NM_003628;NM_001005476;NM_001304970	Body;Body;Body;Body;Body			PKP4;PKP4;PKP4;PKP4	ENSMMUT00000016309;ENSMMUT00000016307;ENSMMUT00000016310;ENSMMUT00000016314	Body;Body;Body;3'UTR		0:50
cg20452287	cg20452287	0091780592	TAAATCATCACRTTTAATCCTTACAACAATTCTTTATAATAAACATCATC			II			TGTGAATCTATAGTAAACTTAAAATACACCTGCCATGAGAGAAGGAGAGAGAAACAAGGG[CG]ATGATGTTTACCATAAAGAATTGCTGTAAGGATTAAACGTGATGACTTACAATGGAAGCC	37	2	159524094	AAGTCATCACGTTTAATCCTTACAGCAATTCTTTATGGTAAACATCATCG	12	22249401	R	rs181753882;rs147735146	1;40			PKP4;PKP4;PKP4;PKP4	NM_001304969;NM_003628;NM_001005476;NM_001304970	Body;Body;Body;Body			PKP4;PKP4;PKP4	ENSMMUT00000016309;ENSMMUT00000016307;ENSMMUT00000016310	Body;Body;Body		2:6C14G28
cg23362516	cg23362516	0089694365	TCTCCACCACACATAATATACTTTAAAAACACAACRTCCAAACTAATACC			II			GACACCCTTTGTCTCCACCACACATAGTGTACTTTGGAAGCACAACGTCCAGGCTGGTAC[CG]CAGCGCCATGCCCATTCCTCGCCTCATTCATAGGACACTTCACTGCCATTTTCTATTCAC	37	2	159537841	CTCCACCACACATAGTGTACTTTGGAAGCACAACGTCCAGGCTGGTACCG	12	22263094	F	rs532933412;rs186411313	39;16		TRUE	PKP4;PKP4	NM_003628;NM_001005476	3'UTR;3'UTR			PKP4;PKP4	ENSMMUT00000016307;ENSMMUT00000016310	3'UTR;3'UTR		3:1C7G1G38
cg23369114	cg23369114	0003718899	TTCTATTAATTATCRCTCCAACTAACTATATTACTTTTTAATATTACACC			II			ATGGACTCCGTGGCTTTTTTTTCCCTTTTTCTTTTTTTAAAATTTTATTTAAAAAACCTT[CG]GTGCAATATTAAAAAGCAATACAGCCAGCTGGAGCGACAATCAACAGAAAGAAAAGAGGG	37	19	14198698	CGGTGCAATATTAAAAAGCAATACAGCCAGCTGGAGCGACAATCAACAGA	12	22267722	R	rs556139329;rs531773673;rs190407977	11;25;32		TRUE				chr19:14196244-14196706	S_Shore					1:17G32
cg08217666	cg08217666	0090680530	CAATCTTCCTTCAATATTCTAAACACTATAAAATAATCTAAAACTAACAC			II			TATGTCTGTGGCAATCTTCCTTCAATGTTCTGGGCACTGTGGGGTAATCTGGGGCTGACA[CG]TCTGCCATTGCCCCCAAGAATTTGTAACATTCCTGAGTCCATCGGAGCAGTTAGCAGCTA	37	2	159545472	AATCTTCCTTCAATGTTCTGGGCACTGTGGGGTAATCTGGGGCTGACACG	12	22271512	F	rs576045437;rs543165991;rs565447818;rs372460113	25;20;17;2												3:9G15C7T16
cg01605931	cg01605931	0097784279	CTATACTCAACACTATACTTATCTTACAAAAATTAACCCACRAAATAAAC			II			CATCCTGGCCCTGCACTTACTGGCCATGCGACCCTGGACACCGCCTTGCTATACTGGCTG[CG]TCTATCTCGTGGGTTAATTTTTGTAAGATAAGCACAGTGCTGAGCACAGCATTTGGCATG	37	2	159579454	TGTGCTCAGCACTGTGCTTATCTTACAAAAATTAACCCACGAGATAGACG	12	22306320	R	rs537441725	9												0:50
cg11163343	cg11163343	0017725218	CATATTAAAATCACCTACACAATTTCAAAAATACTATTCCTAAATCCCAC			II			CATTACAAAAATCTCCAGGCTCGGACCACACCTCCTGTCAATTAAATCAGAAGCTGTGGA[CG]TGGGATCCAGGAACAGTATTTTTGAAACTGTGCAGGTGATTTCAATATGCAACCAAGTTT	37	2	159591944	CGTGGGATCCAGGAACAGTATTTTTGAAACTGTGCAGGTGATTTCAATAT	12	22312125	R	rs546673686;rs144538665;rs536031847;rs557398536	0;1;7;11												3:20A7G1C19
cg20707889	cg20707889	0068758267	TATTTAAAAATCATTCCTCAATTTTAATAAACAATCCATACATTATCTTC			II			TGGCGACAGATTATTTGAAAATCATTCCTCAGTTTTAGTGAACAATCCATACATTGTCTT[CG]TGGACTTGAAGGTCTTCAGTGGGCTGCCTCCTGAGGCTGCCTTTTGCTGGGTAATACCTT	37	2	159591429	ATTTGAAAATCATTCCTCAGTTTTAGTGAACAATCCATACATTGTCTTCG	12	22312643	R														2:13C5A30
cg04215213	cg04215213	0006735578	CCTTCCCCCCATTATCATCAAAATAATCAAAACTCTACCATCTTTAAATC			II			GAGCTGTGATGCCTTCCCCCCATTGTCATCAAGATGATCAAAGCTCTGCCATCTTTAAAT[CG]ACTCCAGGAGGTTCATATTTAGGGCTTGCCTTCAGCTGGGGCAGGGAGTAGCATCCTTAC	37	2	159602169	CTTCCCCCCATTGTCATCAAGATGATCAAAGCTCTGCCATCTTTAAATCG	12	22328542	F				TRUE										2:10C2C36
cg21992932	cg21992932	0079756889	CAATACTAATACTCTAAAAACTAAATACCAACTATAACTACCCCACCACC			II			CCTGTTGCTGCTCAGCAATGCCCTTAAGGGGCCCTGCCCCCTGCCTTTATAAAGCCGGTG[CG]GTGGTGGGGCAGCCACAGCTGGCATTCAGCCTCCAGAGCACCAGCACTGGCACTGGCACT	37	2	159651813	AGTGCTGGTGCTCTGGAGGCTGAATGCCAGCTGTGGCTGCCCCACCACCG	12	22378855	R	rs576067181;rs537449313	5;10		TRUE	DAPL1	NM_001017920	TSS200			DAPL1	ENSMMUT00000031487	TSS200		2:10A18G20
cg09357934	cg09357934	0020800253	AAAACTAAAAACAAATAACAACCTACCTACAAAAAAATATCCCCCTTTCC			II			GCACTGGCACTGGCACTGGCACACGCTATGGCAAATGAAGTGCAAGACCTGCTCTCCCCT[CG]GAAAGGGGGACATCCTCCTGCAGGTAGGCTGCCACCTGCCCTCAGTCCTGCAGGCTGTTG	37	2	159651918	CGGAAAGGGGGACATCCTCCTGCAGGTAGGCTGCCACCTGCCCTCAGTCC	12	22378960	F	rs139771414;rs184869673;rs147462621	0;8;11		TRUE	DAPL1	NM_001017920	1stExon			DAPL1	ENSMMUT00000031487	1stExon		1:20C29
cg24936299	cg24936299	0045804901	ACATTATTCAACAACCTCRAAAATATTAAACCTAAATTTAAAACACAACC			II			GAAAAGGATCTACATTATTCAGCAGCCTCGAAAATGTTAAGCCTGGATTTAAAACACAGC[CG]TCTGGCCAGCTGCCTCGAATATCTGACAGCTTAGCAAAAAGGGCCAAAGCTTTCCATAGG	37	2	159672354	CGGCTGTGTTTTAAATCCAGGCTTAACATTTTCGAGGCTGCTGAATAATG	12	22397266	R	rs138143887	34		TRUE	DAPL1	NM_001017920	3'UTR			DAPL1	ENSMMUT00000031487	3'UTR		0:50
cg20459495	cg20459495	0058668190	CTTTAAAAAAAACACTTCATAAAACCCTTAAAAACTATCAAACTCTACCC			II			TGAGAATTTCTCTTTGAAAAGAGCACTTCATGGGACCCTTGGGAGCTGTCAAACTCTGCC[CG]GGGGCAGAAGATTAACTGCTCTGTGGACCAGCAGGGAGAAGCCTAGTAAATCAGAAGCCC	37	2	159779958	TTTGAAAAGAGCACTTCATGGGACCCTTGGGAGCTGTCAAACTCTGCCCG	12	22463176	F				TRUE										2:11T13T24
cg00747283	cg00747283	0058764173	CAAATACTACATTTATTTTTAACCAATAAACRAATAATACRTCTACTTAC			II			ACTGATAGGAACAGATACTACATTTGTTTTTAGCCAATAGGCGGATAATGCGTCTACTTA[CG]CCACACCTCTCCTATTTCTCAGTTGAGGTGGAGGCTGACACCTCAGCTCCCTACAGCTCT	37	2	159792505	AGATACTACATTTGTTTTTAGCCAATAGGCGGATAATGCGTCTACTTACG	12	22476308	F	rs72953135;rs372133676;rs543921175	12;3;1								U2	ENSMMUT00000035526	TSS200		2:5T27G16
cg14295119	cg14295119	0066618179	TATTTAAACTTTATCTCACCTTATTTACCCACTATAATCCAAATAAAACC			II			GTCAAGATCTAACCCTGTTTTGACTACGGAAAGCAGGGCTTTTGGGTACTGACTGTTTTA[CG]GTCTCATTTGGATTATAGTGGGCAAACAAGGTGAGATAAAGTCCAAATAAACGCCTCTGA	37	2	159805910	CGGTCTCATTTGGATTATAGTGGGCAAACAAGGTGAGATAAAGTCCAAAT	12	22489663	F	rs369486581;rs548021617;rs565950135	22;31;33												1:18G31
cg03327619	cg03327619	0029712566	AATTACCTCCCACAAAAACCTACTAACAATTTACCCAAAAAACCTTAACC			II			CAAATAATCACAAAAGGCAAAAGTGGAAAGTCTGTCAAGTTTAGAGATTGGTTCTGGGCA[CG]GCCAAGGTCTCTTGGGCAAACTGCCAGCAGGTCCCTGTGGGAGGCAATTATGATGTCATG	37	2	159810515	CGGCCAAGGTCTCTTGGGCAAACTGCCAGCAGGTCCCTGTGGGAGGCAAT	12	22494433	F				TRUE										2:21T26G1
cg24666046	cg24666046	0093638314	TTACTATAAACCRATTTATTAATAACCCCTAACCTTACTATAACAAACCC			II			TCTGCGTGAGGTTGAAGTTTTTATGAGGAAACTTGTTTAAAACACAATCGTATTTTAAGG[CG]GGTTTGCCACAGCAAGGTTAGGGGTTACCAATAAATCGGTTTACAGCAACTTCTCTATTC	37	2	159823997	CGGGTTTGCCACAGCAAGGTTAGGGGTTACCAATAAATCGGTTTACAGCA	12	22507297	F					TANC1;TANC1	NM_001145909;NM_033394	TSS1500;TSS1500	chr2:159824854-159826401	N_Shore				N_Shore	3:11A16G16T4
cg06961147	cg06961147	0095636233	ATTTAACTACCTAAAATTCCTAAAAAAATCTTAAAAAACCCAAAACACCC			II			CCCTTAGGCCAATTTGGCTGCCTGGGATTCCTGGGAGGATCTTGGAGAACCCAGGACACC[CG]AATCCCTAGTCCCTATCCTGGTTTTTGCTCTGCTGGAGAATAACAAAACATTTTGGGAAC	37	2	159824263	CGGGTGTCCTGGGTTCTCCAAGATCCTCCCAGGAATCCCAGGCAGCCAAA	12	22507563	R	rs189849478	45		TRUE	TANC1;TANC1	NM_001145909;NM_033394	TSS1500;TSS1500	chr2:159824854-159826401	N_Shore				N_Shore	0:50
cg12860092	cg12860092	0076760152	AACAAAAATTCACACTACCAATAAAACCCCAATATAAACCAAACAAAACA	0087688259	AACGAAAATTCGCGCTACCAATAAAACCCCGATATAAACCGAACAAAACG	I	A	Red	AACACGCGCAAGGGCGGGGATTCGCGCTGCCAATGAGGCCCCGGTGTGGGCCGAGCAAGG[CG]GGGGGACGGGCCGGAGCGGAGGCTTTGCTGTGGCAGCTGCTGGAGCGGCGGCCGCCTCGG	37	2	159825130	GGCGGGGATTCGCGCTGCCAATGAGGCCCCGGTGTGGGCCGAGCAAGGCG	12	22508430	F	rs566916277;rs534161570	33;21			TANC1;TANC1	NM_001145909;NM_033394	TSS200;TSS200	chr2:159824854-159826401	Island				Island	1:42A7
cg15160780	cg15160780	0009732437	AAAAAACAAACCAAAACAAAAACTTTACTATAACAACTACTAAAACAACA	0042678571	AAAAAACGAACCGAAACGAAAACTTTACTATAACAACTACTAAAACGACG	I	A	Red	CCGAGCAAGGCGGGGGGACGGGCCGGAGCGGAGGCTTTGCTGTGGCAGCTGCTGGAGCGG[CG]GCCGCCTCGGGAGCCGGAGGAGAGGCAGCCGCGGAGCGCCGAGCTGGCCTCGCCCCGAGG	37	2	159825180	GGGGGACGGGCCGGAGCGGAGGCTTTGCTGTGGCAGCTGCTGGAGCGGCG	12	22508479	F				TRUE	TANC1;TANC1;TANC1;TANC1	NM_001145909;NM_033394;NM_001145909;NM_033394	1stExon;1stExon;5'UTR;5'UTR	chr2:159824854-159826401	Island				Island	2:20C4A24
cg16891298	cg16891298	0057759970	TATAAAAAACCRCRCTAAAAAACTAAAAACTTTCCCRACAAATAACTCCC			II			CCGGCCCTGGGTGTGGGGAACCGCGCTGAGGAGCTGGAAACTTTCCCGGCAGGTAACTCC[CG]CAGCCCGGACTCCGCCGCGGGCCTGCGAGCGCCCCGGGCATGGCCAGCTGCCAGTGTGCG	37	2	159825303	CGGGAGTTACCTGCCGGGAAAGTTTCCAGCTCCTCAGCGCGGTTCCCCAC	12	22508602	R	rs557123237;rs575306065	40;31		TRUE	TANC1;TANC1	NM_001145909;NM_033394	5'UTR;5'UTR	chr2:159824854-159826401	Island				Island	1:14C35
cg07454558	cg07454558	0018619137	CCCACATTAAAACTCAACTTCCATTTACCTTATAACCTATACAAACAACA	0041634140	CCCACGTTAAAACTCAACTTCCATTTACCTTATAACCTATACGAACGACG	I	C	Grn	CTGGAGTTAACTTGGGAGGTGAGGAGGGAACTTTCATCTTGAACTTGACCCCAGAAGCAG[CG]TCGTCCGTACAGGTTACAAGGTAAATGGAAGCTGAGTCTTAACGTGGGTTGGACCGCAAA	37	2	159826472	CCCACGTTAAGACTCAGCTTCCATTTACCTTGTAACCTGTACGGACGACG	12	22509771	R	rs567692409	11		TRUE	TANC1;TANC1	NM_001145909;NM_033394	5'UTR;5'UTR	chr2:159824854-159826401	S_Shore				S_Shore	2:7T30C11
cg21440645	cg21440645	0074772178	ACCCTAAAAAAAACCCAAATTAACTTAATACCAACCAAAAAAAAATTACA	0090799499	ACCCTAAAAAAAACCCGAATTAACTTAATACCAACCAAAAAAAAATTACG	I	A	Red	CAATTTGGGAAAGCCCTGGAGGGAACCCGAATTGGCTTGATGCCAGCCAAAGGAGAGTTA[CG]GTTAGACCCATAAAATGGGGCTGTGGGGAGACAAAGTATCCCACAAAGAAGAGGGTTATT	37	2	159830122	GCCCTGGAGGGAACCCGAATTGGCTTGATGCCAGCCAAAGGAGAGTTACG	12	22513413	F	rs543658164;rs73969405	35;2		TRUE	TANC1;TANC1	NM_001145909;NM_033394	5'UTR;5'UTR	chr2:159824854-159826401	S_Shelf				S_Shelf	2:15T2G31
cg04852339	cg04852339	0072730524	CTACTTCAAAAACCTCCTAACAAAAAACTCTACAACCCATCTATCCCCAC			II			GTAATCAGATCTGTGTGTTGGAGAAAAGCTTTGGCAGCGGTGGTGTGGAGGAGAGACTGG[CG]TGGGGACAGATGGGCTGCAGAGCTCTCTGTTAGGAGGCTTTTGAAGTAGGTCAGGTGAGA	37	2	159841571	TACTTCAAAAGCCTCCTAACAGAGAGCTCTGCAGCCCATCTGTCCCCACG	12	22525681	R	rs557688998	5		TRUE	TANC1;TANC1	NM_001145909;NM_033394	5'UTR;5'UTR							1:30C19
cg09120533	cg09120533	0080677392	ACTTAATATATACTAAATAAACCAAACAAATACCCAACCTTCACCTTCCC			II			GAATGGAGTGGATAAAGTCAGAACACCTGGACTTGAGCTAGTACCACTCTGAATCTTGGG[CG]GGAAGGTGAAGGCTGGGCACCTGCCTGGTTCATTCAGCACACATTAAGTGCCTACTTATT	37	2	159844366	CTTAATGTGTGCTGAATGAACCAGGCAGGTGCCCAGCCTTCACCTTCCCG	12	22528889	R	rs545213249	0			TANC1;TANC1	NM_001145909;NM_033394	5URT;5URT							2:20G0T28
cg14514716	cg14514716	0052760875	ACATCCTTAAAATAAAATTTAACAAATTAAAATCTATAAACTAAAACCAC			II			GGCAAACCCTGGGGTCTGCCTCACATTGTTTGTACAGTAAAGAAAGATTTAATACTGACA[CG]TGGCTCTAGTTTACAGATTCTAATCTGCCAAATCCTATTTCAAGGATGTGGACGGACAGG	37	2	159867130	CGTGGCTCTAGTTTACAGATTCTAATCTGCCAAATCCTATTTCAAGGATG	12	22551295	F	rs560017368;rs575151924;rs59949605	9;32;51		TRUE	TANC1;TANC1	NM_001145909;NM_033394	5'UTR;5'UTR							0:50
cg24451843	cg24451843	0004731585	ATTCAAAAAAAACACAATTATAACCATTTCTCTAATTTTCCTCAATTTTC			II			GATTCTCCTCTATTCAGAGAAGACACAGTTGTAGCCATTTCTCTGATTTTCCTCAGTTTT[CG]CCTTAGAACTAGTAAAAGAGGATTCAGTGGCTTCAGCATACTCAAAGCCAACATAGGGGT	37	2	159887118	TTCAGAGAAGACACAGTTGTAGCCATTTCTCTGATTTTCCTCAGTTTTCG	12	22571713	F	rs534015966;rs537422278;rs555858514	40;15;1			TANC1;TANC1	NM_001145909;NM_033394	5URT;5URT							2:37C0T11
cg04387067	cg04387067	0001736371	ACAACTTTACCCTAAATAATTCCCAACTTAAATTTTCTTTTAACTTTAAC			II			AAGGAAAACGCAAACTTAAGTCATTCCACCGTGAAAGAAAAATATCTTGGGCCCCCAAAT[CG]CTAAAGCTAAAAGAAAATTCAAGCTGGGAACTACTTAGGGCAAAGCTGCCTCTGATTCTA	37	2	159903960	CGCTAAAGCTAAAAGAAAATTCAAGCTGGGAACTACTTAGGGCAAAGCTG	12	22588493	F	rs182398742	41			TANC1;TANC1	NM_001145909;NM_033394	5URT;5URT							1:46C3
cg00167092	cg00167092	0048777267	AATATTTCAACTATAACAACAACCAAATTTCCCAAAATAATACAAACCTC			II			TTGGGTTTGGATGCCTTCAGTTTAGTTCAGAACTACCACCCCAGCTCTTCCAGAACTGCA[CG]AGGCTTGCACCATTCTGGGAAATTTGGCTGCTGCCACAGCTGAAATACTGAGCCAGACTT	37	2	159908274	CGAGGCTTGCACCATTCTGGGAAATTTGGCTGCTGCCACAGCTGAAATAC	12	22592912	F	rs73969425;rs544346838	10;22			TANC1;TANC1	NM_001145909;NM_033394	5URT;5URT							1:23G26
cg10529072	cg10529072	0098693908	CAACCACAAAAAACRAACAATAACAACACAAAATAATCAAAAACAACTTC			II			TCAGTGGTACCTTCTAAACATGCCTCAATACAAATGATGCTTTGTTTTATGTAGAAAATA[CG]AAGCTGCTTTTGATTATTCTGTGCTGCCACTGCCCGTTTTCTGTGGTTGTGGACTATTTA	37	2	159928222	CGAAGCTGCTTTTGATTATTCTGTGCTGCCACTGCCCGTTTTCTGTGGTT	12	22613339	F	rs183008279;rs150674900	0;36			TANC1;TANC1	NM_001145909;NM_033394	Body;Body			TANC1	ENSMMUT00000008647	Body		1:31T18
cg00194325	cg00194325	0063606825	AAAAAATTCACTACTCAATTTTCCAAACAACAATCTCAATAACATATCTC			II			GGAATGTTAATATGGTTAGCTGTAGTCAGACAATATTGACATTGTTGCTAAGATATTTTA[CG]AGACATGTCATTGAGACTGCTGTTTGGAAAACTGAGCAGTGAATTTTTTTTTTTTTGGTG	37	2	159940344	CGAGACATGTCATTGAGACTGCTGTTTGGAAAACTGAGCAGTGAATTTTT	12	22625306	F	rs560344817	18			TANC1;TANC1	NM_001145909;NM_033394	Body;Body			TANC1	ENSMMUT00000008647	Body		2:6G5C37
cg21216100	cg21216100	0094746822	CTTTATTACAACAACCCCAAAAAACTAACACAAAAATTCTAAATACAATC			II			TATTTATGGAACTTTGTTACAGCAGCCCCAGGAAACTAACACAAGGGTTCTGAGTGCAGT[CG]GGCTCTGGTGCCTTTCAGAGGCTCCGAGGTTTTGTTTGTATCCTAGTAAAACACCTTTTT	37	2	159944700	TTTGTTACAGCAGCCCCAGGAAACTAACACAAGGGTTCTGAGTGCAGTCG	12	22629918	F	rs140511999;rs574001157	47;43	TRUE	TRUE	TANC1;TANC1	NM_033394;NM_001145909	Body;Body			TANC1	ENSMMUT00000008647	Body		2:8G24A16
cg04734289	cg04734289	0009694282	TTTATTAACTCTTACAACATTTAAACCTACTACTTCTACAACACAATAAC			II			CCACCACAGCTAGCTCGTGACTTCACCCTTCATTGGGCCAGGCAGAATGACCGGAGCCAG[CG]CCACTGTGCTGCAGAAGCAGCAGGCCCAAATGCTGCAAGAGTTAATAAATGTCCAGTACC	37	2	159947270	CGCCACTGTGCTGCAGAAGCAGCAGGCCCAAATGCTGCAAGAGTTAATAA	12	22632540	F	rs544747336;rs193121346	6;37			TANC1;TANC1	NM_001145909;NM_033394	Body;Body			TANC1	ENSMMUT00000008647	Body		2:4G6C38
cg01112992	cg01112992	0010771107	TTCAAAAATCCACCCAATAAAATCTAAACAAAAATCAATAAATACTATCC			II			GGATAAGGCACATTTGTACGTTTGGTTCTATAACCATTGAGTATTAAGAATAAAACCATG[CG]GACAGTATTTACTGATCTCTGTTTAGATCCCACTGGGTGGATTTTTGAAGACAAGGATAT	37	2	159948142	CGGACAGTATTTACTGATCTCTGTTTAGATCCCACTGGGTGGATTTTTGA	12	22633403	F	rs554668588;rs114275091;rs140445535	0;11;13			TANC1;TANC1	NM_001145909;NM_033394	Body;Body			TANC1	ENSMMUT00000008647	Body		3:11G10A13T13
cg15007548	cg15007548	0024722539	TAAAACAACTAAACTCCAACACTATAATTTTATACAAACTACAATAAAAC			II			GAGATGGTAAAGTAAACTTGAAATGGAAACCCCCCTCCCCCTCCCTCTTCTCTTAAGCCT[CG]TTTTATTGCAGCCTGCATAAAATCATAGTGCTGGAGCCCAGCTGCTCCAAAGGCTGAAGG	37	2	159950276	GGAGCAGCTGGGCTCCAGCACTATGATTTTATGCAGGCTGCAATAAAACG	12	22635602	R	rs141004420;rs149790445	0;13		TRUE	TANC1;TANC1	NM_033394;NM_001145909	Body;Body			TANC1	ENSMMUT00000008647	Body		1:38T11
cg13053610	cg13053610	0096783197	AAATAACTTAAATACCATCTACAAACATACTATCTCTTAATAACACAACC			II			GAACATCCCTCAGATGGCTTAAATGCCATCTGCAGACATGCTGTCTCTTGATGGCACAGC[CG]TTGTTCTGCCATTTAAACAGATTGTTGTTTATTTGGACGAGCACCAGATGAAGTAGATAG	37	2	159968016	CGGCTGTGCCATCAAGAGACAGCATGTCTGCAGATGGCATTTAAGCCATC	12	22652690	R	rs532337166;rs547320230;rs565425914;rs171934	47;36;20;15			TANC1;TANC1	NM_001145909;NM_033394	Body;Body			TANC1	ENSMMUT00000008647	Body		1:34G15
cg09822893	cg09822893	0062669166	AAAATAACRCTACTTCAATACTAATTCAAATACACAACCCTACTAAAAAC			II			AAAGCATTTTTGGCCGGCCTGGAAAGGACACAAGCAAATGTAGCCTTGATGGTGGAGAAA[CG]TCTCTAGCAGGGCTGTGCATCTGAATCAGCATTGAAGCAGCGCCACCTTGTGGTTGATGC	37	2	159975234	CGTCTCTAGCAGGGCTGTGCATCTGAATCAGCATTGAAGCAGCGCCACCT	12	22659979	F	rs541579094	46			TANC1;TANC1	NM_001145909;NM_033394	Body;Body			TANC1	ENSMMUT00000008647	Body		1:6C43
cg21390755	cg21390755	0068612973	AATCAAAAACAAATAAAATACATAAACRATTTACTACCTCTACAACCAAC			II			GTAAAAGGGAAGATCAGAGACAAGTAGGATGCATAAACGATTTGCTGCCTCTGCAGCCAG[CG]TCCATGGATGTTGATGACTGGGTGGTGGAAGTTCCCAGTGCCTGGGCTTTTTCTAGAATT	37	2	159988469	CGCTGGCTGCAGAGGCAGCAAATCGTTTATGCATCCTACTTGTCTCTGAT	12	22673202	R	rs550587732	29			TANC1;TANC1	NM_001145909;NM_033394	Body;Body			TANC1	ENSMMUT00000008647	Body		2:23C1T24
cg11809342	cg11809342	0082678502	AATCCCACTAAAACACACAACAAAACAATAAAATTCCTACATATTAAAAC			II			GTTGGGCATCAGGTCCCACTGGGGCACACAGCAGAGCAATGAAATTCCTGCATATTAAGA[CG]TCGTCTTATCCCAATCTCAAGGTCACTTATTTTCCTGATGATAGCTCAGGCGTATGTTTT	37	2	160007430	GTCCCACTGGGGCACACAGCAGAGCAATGAAATTCCTGCATATTAAGACG	12	22692389	F				TRUE	TANC1;TANC1	NM_033394;NM_001145909	Body;Body			TANC1	ENSMMUT00000008647	Body		0:50
cg01178013	cg01178013	0097644366	ATCCTACCCTTTTAATTTTATACTAATACTACTTTATTACCACCTATATC			II			ACTTGTTGTAAATCCTGCCCTTTTGATTTTATGCTAATACTGCTTTGTTGCCACCTGTAT[CG]CCCTGCTCACTACTAAATTGAAATGCTTTGAAATTGATTTGGTAATAACTATTTAGACTG	37	2	160012656	TCCTGCCCTTTTGATTTTATGCTAATACTGCTTTGTTGCCACCTGTATCG	12	22697873	F	rs577266614;rs545665057;rs560658562;rs186027668	9;7;5;1			TANC1;TANC1	NM_001145909;NM_033394	Body;Body			TANC1	ENSMMUT00000008647	Body		0:50
cg25342167	cg25342167	0020729980	ATCAAAACAACRCRCRCAAAAATCTATAAACCTCTTAACTAACAAATAAC			II			AATGTGGCCTGGTGGCTTGAATGCCTGCTGGGTGTGAGGTGTGGGTGCACAAGAGAGGGA[CG]CCACCTGTCAGCCAAGAGGCCTACAGACTTCTGCGCGCGTTGCCTTGACTTGTCTCTGAT	37	2	160014015	CGCCACCTGTCAGCCAAGAGGCCTACAGACTTCTGCGCGCGTTGCCTTGA	12	22699255	F	rs140180082;rs183131700;rs577276178	37;40;42			TANC1;TANC1	NM_001145909;NM_033394	Body;Body			TANC1	ENSMMUT00000008647	Body		2:38T2C8
cg14907617	cg14907617	0090663857	TTATACCATAATAATCTAATTAACRTCCRTAAAAAAACATTTCTCTACCC			II			ACTTCAGTTTAATATTACAGCAACAAGCTCAACCAAATTGGAAGATCTGAGTTATTTAGA[CG]GGCAGAGAAATGCTCCTCTACGGACGTCAATTAGATTACCATGGCACAATACGGCCGGAG	37	2	160025801	CGGGCAGAGAAATGCTCCTCTACGGACGTCAATTAGATTACCATGGCACA	12	22711980	F	rs544145015	21			TANC1;TANC1	NM_001145909;NM_033394	Body;Body			TANC1	ENSMMUT00000008647	Body		0:50
cg25611244	cg25611244	0090713911	CAAACTTAAAACAAATCACRTTCTACACACAAATTCCTAACAAAACTCTC			II			CTCAATCTGCTTAGAAAAAGGAAAACACAGATCTTGTTGTCTGTCTGCATCATTTGTAAA[CG]AGAGCCTTGTCAGGAATTTGTGTGTAGAACGTGATCTGTTTTAAGCCTGAGCATAGTCTG	37	2	160068293	CGAGAGCCTTGTCAGGAATTTGTGTGTAGAACGTGATCTGTTTTAAGCCT	12	22754603	F	rs571046433;rs113136392	1;31			TANC1;TANC1	NM_001145909;NM_033394	Body;Body			TANC1	ENSMMUT00000008647	Body		2:9C19T20
cg13445467	cg13445467	0064734592	TCAATAAAAACAATACTCACTAACCTAACTTAACTCCCTTTCTAAATAAC			II			ACAGCGGGATGCGGCCCTTGGACAGAGCCATCGGCTGCCGGAACACATCTGTAGTGGTGG[CG]CTACTCAGAAAGGGAGCCAAGTTAGGTCAGTGAGCACTGCCTCCATTGAGCAGGAGGAGC	37	2	160080849	CAATGGAGGCAGTGCTCACTGACCTAACTTGGCTCCCTTTCTGAGTAGCG	12	22768159	R					TANC1;TANC1	NM_001145909;NM_033394	Body;Body			TANC1	ENSMMUT00000008647	Body		2:22A23C3
cg04408104	cg04408104	0095707910	CACATAAATATAAACAATAAACCCTAACTAACTCAAACRATTTATTACTC			II			AAAAAAAAAGAAGGGAAGGGAAAACAATCAGAACCTGAAGTGCAAGTGTCTGCTGTGTCA[CG]AGTAATAAACCGTTTGAGTCAGTCAGGGCTCATTGCCCACATTCATGTGAATGTGGCAAG	37	2	160106670	ACATGAATGTGGGCAATGAGCCCTGACTGACTCAAACGGTTTATTACTCG	12	22799677	R	rs549339594;rs143586848	0;19		TRUE	WDSUB1;WDSUB1;WDSUB1	NM_001128213;NM_152528;NM_001128212	Body;Body;Body			WDSUB1;WDSUB1	ENSMMUT00000008648;ENSMMUT00000008649	Body;Body		2:26T7C15
cg16091766	cg16091766	0004703304	AAATAAAAAACATAATAAAACTAATTCACACATTAACTAATCATAATAAC			II			TTGTTTTGTCCAAGGAGCAAGTAGCCAAGAGGGAAAAGGAGAAGGCACAGCAGTTGACAT[CG]TCACCATGATCAGCTAATGTGTGAATCAGTTTCACCATGTTCTTTATTTGAAGAAAAACA	37	2	160139541	CGTCACCATGATCAGCTAATGTGTGAATCAGTTTCACCATGTTCTTTATT	12	22826193	F	rs146770465;rs142277350;rs151264569	1;29;40		TRUE	WDSUB1;WDSUB1;WDSUB1	NM_001128213;NM_152528;NM_001128212	Body;Body;Body	chr2:160142607-160143567	N_Shelf	WDSUB1;WDSUB1	ENSMMUT00000008648;ENSMMUT00000008649	1stExon;Body	N_Shelf	0:50
cg03375703	cg03375703	0013621852	AAAAAAAAACCATTTCCCACATTAAAACTCTAATATTAAATATTCAATAC			II			TATTGAGAGGGAAAGGAGAACCATTTCCCACATTAGAGCTCTGGTGTTGAGTATTCAGTG[CG]ATTTGATATATTTTAATTGCTATTGCACTATAACACCCTTTCCTTTGAAAATTCTTTGGG	37	2	160176473	CGCACTGAATACTCAACACCAGAGCTCTAATGTGGGAAATGGTTCTCCTT	12	22861151	R				TRUE	BAZ2B	NM_013450	3'UTR			BAZ2B	ENSMMUT00000008650	3'UTR		1:19G30
cg25658728	cg25658728	0017638164	ATCCATTTCCATTACTTATTCTTCTACTAACCAATTCTCCACAATATCTC			II			AGGACACTCAAATCCATTTCCATTGCTTGTTCTTCTACTGACCAGTTCTCCACAATATCT[CG]AGTTACTTGGTTTTCTTCATTTTCATTCAGTTCAATAATAGCAACTACATTTAAAAAGAA	37	2	160204112	TCCATTTCCATTGCTTGTTCTTCTACTGACCAGTTCTCCACAATATCTCG	12	22889369	F	rs559124420	39			BAZ2B;BAZ2B	NM_001289975;NM_013450	Body;Body			BAZ2B;BAZ2B;BAZ2B	ENSMMUT00000008650;ENSMMUT00000008651;ENSMMUT00000008652	Body;Body;Body		0:50
cg04534825	cg04534825	0050633245	TCCACAATAAACTTCCATAAATATCTATAAAATCTCRAAAACATTATCTC			II			AGCTCAGTTTGTCCACAGTGGGCTTCCATAAATATCTGTAAAATCTCGGAAACATTGTCT[CG]ATTCACACCAACATTCAGCAAATGTTCTCCAAGAGCTGTTTTAGCCTATAAAAGTTTGGC	37	2	160241834	CGAGACAATGTTTCCGAGATTTTACAGATATTTATGGAAGCCCACTGTGG	12	22925304	R	rs372315034;rs565632225;rs200870368;rs201198370	51;16;9;2			BAZ2B;BAZ2B	NM_001289975;NM_013450	Body;Body			BAZ2B;BAZ2B;BAZ2B	ENSMMUT00000008650;ENSMMUT00000008651;ENSMMUT00000008652	Body;Body;Body		0:50
cg03510606	cg03510606	0081677501	AACTCTAACATCCAAAAACTAATTTTTACTTTATTCCTAATTACATTTTC			II			TTGATTTTGTCAACTCTAGCATCCAAAGGCTGGTTTTTGCTTTGTTCCTGATTACATTTT[CG]ATTTCCTCCACCTGAGCTTGTACTTTTAGTTTGTCCCATGGAACTTGAAGCAGTAGTGGA	37	2	160303360	ACTCTAGCATCCAAAGGCTGGTTTTTGCTTTGTTCCTGATTACATTTTCG	12	22993643	F	rs201048662	2		TRUE	BAZ2B	NM_013450	Body			BAZ2B;BAZ2B;BAZ2B;BAZ2B;BAZ2B	ENSMMUT00000008650;ENSMMUT00000008651;ENSMMUT00000008652;ENSMMUT00000045272;ENSMMUT00000045277	1stExon;1stExon;1stExon;Body;Body		0:50
cg02345566	cg02345566	0034776105	CCCACCATTTTACTTCCTATCTCTATAATTTTAACTACTATAAATACCTC			II			ATGATACTAAGTGAAACAATCCAGTAACAAAAAGACAAATACTGTATGATCTCACATATA[CG]AGGTACTTACAGTAGTCAAAATCATAGAGACAGGAAGTAAAATGGTGGGTCACCAAGGGC	37	2	160393700	CGAGGTACTTACAGTAGTCAAAATCATAGAGACAGGAAGTAAAATGGTGG	12	23090557	F	rs575723973	38			BAZ2B;BAZ2B	NM_001289975;NM_013450	5URT;5URT			BAZ2B;BAZ2B;Y_RNA	ENSMMUT00000045272;ENSMMUT00000045277;ENSMMUT00000033557	Body;Body;TSS1500		1:35A14
cg10449426	cg10449426	0004705394	ACACATATTTACAAAACAAAAAATAATCRAACTACTTTTTTAACCTCATC			II			CAGATCTTGGGACACATGTTTGCAGAGCAGAAAATAATCGAGCTACTTTTTTGGCCTCAT[CG]TTTTTATTTTTCTCAACCTTTCATTAGAGTTGAGGAGACAGCTTTGAAGGTGAGGATCAA	37	2	160457363	CGATGAGGCCAAAAAAGTAGCTCGATTATTTTCTGCTCTGCAAACATGTG	12	23155235	R	rs188466192	24			BAZ2B;BAZ2B	NM_001289975;NM_013450	5URT;5URT			BAZ2B;BAZ2B	ENSMMUT00000045272;ENSMMUT00000045277	Body;Body		2:8C17A23
cg04506342	cg04506342	0062657576	TTCCTTCRAATAAATACAAAAAACAAACAAACTACTAAACTACCAATAAC			II			CTGGGATTACAGGCATGAGCCACCACGCCTGGCCCTCCTTTTTGTCCTTATGGATATGCC[CG]TTACTGGCAGTCCAGCAGTCTGCTTGTCTTCTGCATTCATCCGAAGGAACTAAAAGAAGT	37	2	160463692	TCCTTCGGATGAATGCAGAAGACAAGCAGACTGCTGGACTGCCAGTAACG	12	23161994	R	rs10204535;rs185937608;rs544742426	0;24;45		TRUE	BAZ2B	NM_013450	5'UTR			BAZ2B;BAZ2B	ENSMMUT00000045272;ENSMMUT00000045277	Body;Body		2:7A36A5
cg11548732	cg11548732	0063740298	AAAAACAAACACATACATACACATATAAACCTAACACCATATATAAAAAC			II			TCATCTAGTGTGGGGACAAACACATACATGCACATGTGAGCCTAACACCATGTGTGGAAA[CG]CATCATTGTAAATCACTCAGGTATTCACTTATTTTAATATACACAAATCAAAGCACAGCT	37	2	160465499	GGGACAAACACATACATGCACATGTGAGCCTAACACCATGTGTGGAAACG	12	23164127	F	rs572542953;rs139823417	2;1		TRUE	BAZ2B	NM_013450	5'UTR			BAZ2B;BAZ2B	ENSMMUT00000045272;ENSMMUT00000045277	Body;Body		0:50
cg19374755	cg19374755	0070714228	TTACCATTTTTTACATATAATCTTCCACCTATTACCAAAACATACAATAC			II			GCACAAGTTTTTTACCATTTTTTGCATATAATCTTCCACCTGTTACCAAAACATACAATA[CG]CAGACTTCGTATACTGATTTTGAGAGCAAAACACAAAAATAAGCCACACAACTTATCAGT	37	2	160471238	TACCATTTTTTGCATATAATCTTCCACCTGTTACCAAAACATACAATACG	12	23170184	F	rs550604138	33			LOC643072;LOC643072;BAZ2B;BAZ2B	NR_110588;NR_110587;NM_001289975;NM_013450	TSS1500;TSS1500;5URT;5URT	chr2:160472088-160472736	N_Shore	BAZ2B;BAZ2B	ENSMMUT00000045272;ENSMMUT00000045277	Body;Body	N_Shore	2:14C1A33
cg11096149	cg11096149	0096785207	TTTACATATAATCTTCCACCTATTACCAAAACATACAATACRCAAACTTC			II			TTTTACCATTTTTTGCATATAATCTTCCACCTGTTACCAAAACATACAATACGCAGACTT[CG]TATACTGATTTTGAGAGCAAAACACAAAAATAAGCCACACAACTTATCAGTAACCTGTAA	37	2	160471247	CGAAGTCTGCGTATTGTATGTTTTGGTAACAGGTGGAAGATTATATGCAA	12	23170193	R	rs550604138	42			LOC643072;LOC643072;BAZ2B;BAZ2B	NR_110588;NR_110587;NM_001289975;NM_013450	TSS1500;TSS1500;5URT;5URT	chr2:160472088-160472736	N_Shore	BAZ2B;BAZ2B	ENSMMUT00000045272;ENSMMUT00000045277	Body;Body	N_Shore	2:5C1A42
cg03994381	cg03994381	0077793108	TATATATTACAATATCCTCCATTTTTTTTCCTACCCTCTAAACAACAAAC			II			CCTTTCCTCAAAAATAAAAAAGAGAGAGACTTGGGAATAAAATTGCCCAAGATGGCGAAA[CG]CTTGTTGTTTAGAGGGCAGGAAAAAAAATGGAGGATATTGTAATATACACAAAGGGATAA	37	2	160471518	CGCTTGTTGTTTAGAGGGCAGGAAAAAAAATGGAGGATATTGTAATATAC	12	23170460	F	rs138415100;rs201615994	2;22			LOC643072;LOC643072;BAZ2B;BAZ2B	NR_110588;NR_110587;NM_001289975;NM_013450	TSS1500;TSS1500;5URT;5URT	chr2:160472088-160472736	N_Shore	BAZ2B;BAZ2B	ENSMMUT00000045272;ENSMMUT00000045277	Body;Body	N_Shore	1:22G27
cg00706282	cg00706282	0023716935	AAATCTATACCTTAATCTCATATTTTAACAATTCTTCCCCRAAAACRACC			II			CTGGGGGGAGGGGTAGCGACAAGAAGATTAAAAGAGGGAAGCAGAGGAGTTGGGAGCTGG[CG]GTCGTTCCCGGGGAAGAACTGCTAAAACATGAGACCAAGGCACAGACCTTACTGTATGAG	37	2	160471856	GGTCTGTGCCTTGGTCTCATGTTTTAGCAGTTCTTCCCCGGGAACGACCG	12	23170795	R				TRUE	BAZ2B	NM_013450	5'UTR	chr2:160472088-160472736	N_Shore	BAZ2B;BAZ2B	ENSMMUT00000045272;ENSMMUT00000045277	Body;Body	N_Shore	2:14T14G20
cg17666131	cg17666131	0052665224	CAAAACACAAACCTTACTATATAAAAAACAATACTCCTCAAACCTTCTAC			II			AAACATGAGACCAAGGCACAGACCTTACTGTATGAGAAGCAATGCTCCTCAAACCTTCTG[CG]TGCTGACATAGACCTTCCCAGGTATCCAGATCTTTTCCCAATCCCACCTGCCCCACCCCC	37	2	160471942	CGCAGAAGGTTTGAGGAGCATTGCTTCTCATACAGTAAGGTCTGTGCCTT	12	23170881	R	rs562574537	14			LOC643072;LOC643072;BAZ2B;BAZ2B	NR_110588;NR_110587;NM_001289975;NM_013450	Body;Body;5URT;5URT	chr2:160472088-160472736	N_Shore	BAZ2B;BAZ2B	ENSMMUT00000045272;ENSMMUT00000045277	Body;Body	N_Shore	0:50
cg20692810	cg20692810	0040732872	AAAATAAAAAATACRACCTCAAAAAAACRTAAACTTTATTCCTAAAAACC			II			CGGCAGCGCCTGCCCGGCCGGGAGCACAACCCACGGCCCTACTCCAGCGAAGTCCCGCAC[CG]GCTTCTAGGAATAAAGTTTACGTTCTCCTGAGGCCGCACCCCCCACCTCCCACCCAGGAC	37	2	160472418	CGGCTTCTAGGAATAAAGTTTACGTTCTCCTGAGGCCGCACCCCCCACCT	12	23171356	F	rs562613060	12		TRUE	BAZ2B	NM_013450	5'UTR	chr2:160472088-160472736	Island	BAZ2B;BAZ2B	ENSMMUT00000045272;ENSMMUT00000045277	Body;Body	Island	1:33T16
cg14987534	cg14987534	0023612547	ATAAATTCCCAATATTACAAAACCRATAAAAACAACAACRAAAAAACTAC			II			GAGAGGGCGGCGGGGCGAGCGCCTCCACGCAGCAACTCCGGAGTCCCCCGCTTGCCCGAG[CG]CAGTTTCTCCGCTGCTGTTTCCACCGGCTTTGTAACACTGGGAATTTACATCCTCACCCG	37	2	160472660	TAAATTCCCAGTGTTACAAAGCCGGTGGAAACAGCAGCGGAGAAACTGCG	12	23171598	R				TRUE	BAZ2B	NM_013450	5'UTR	chr2:160472088-160472736	Island	BAZ2B;BAZ2B	ENSMMUT00000045272;ENSMMUT00000045277	Body;Body	Island	1:27A22
cg03459008	cg03459008	0018804165	CRCTACTATTTCCACCRACTTTATAACACTAAAAATTTACATCCTCACCC			II			CGCAGTTTCTCCGCTGCTGTTTCCACCGGCTTTGTAACACTGGGAATTTACATCCTCACC[CG]CACCCCTCACGCCCGAGGATTTTAAACTCACCTTTACTCTCGAACTGAGAGTTGCGGTAG	37	2	160472720	CGGGTGAGGATGTAAATTCCCAGTGTTACAAAGCCGGTGGAAACAGCAGC	12	23171658	R				TRUE	BAZ2B	NM_013450	5'UTR	chr2:160472088-160472736	Island	BAZ2B;BAZ2B	ENSMMUT00000045272;ENSMMUT00000045277	Body;Body	S_Shore	1:15A34
cg21319458	cg21319458	0009733489	AATAAAAATAAAATTTATAATCRAAAAAACCTTCRACTCCCTCCTTCTCC			II			AAGAGAGTTGTAGTGGAGGTGAGATTTGTGATCGGGAAAGCCTTCGACTCCCTCCTTCTC[CG]TCTTCCGCCTCTCTCTCTCTGATTAGTTCCTATCCAGCAGCAGATTGAAGCAGGAGATGA	37	2	160472940	CGGAGAAGGAGGGAGTCGAAGGCTTTCCCGATCACAAATCTCACCTCCAC	12	23171878	R	rs557784403;rs146157238	38;26		TRUE	BAZ2B;BAZ2B	NM_013450;NM_013450	1stExon;5'UTR	chr2:160472088-160472736	S_Shore	BAZ2B;BAZ2B	ENSMMUT00000045272;ENSMMUT00000045277	5'UTR;5'UTR	S_Shore	1:30C19
cg15883329	cg15883329	0086692918	AACAAAAAATAATTCTTCTCAAAATTTATTCAACAACTTCACTTCTAAAC			II			CAGCAGATTGAAGCAGGAGATGATTCTTCTCAAGGTTTGTTCAGCAGCTTCACTTCTAGG[CG]AAGGCTTCATGAACCAAGTGACGTCAACCAACAAGGCTTCTCTCTCTCTCCTCTCTCTAA	37	2	160473039	CGCCTAGAAGTGAAGCTGCTGAACAAACCTTGAGAAGAATCATCTCCTGC	12	23171977	R					LOC643072;LOC643072;BAZ2B;BAZ2B;BAZ2B;BAZ2B	NR_110588;NR_110587;NM_001289975;NM_013450;NM_001289975;NM_013450	Body;Body;1stExon;1stExon;5URT;5URT	chr2:160472088-160472736	S_Shore	BAZ2B;BAZ2B	ENSMMUT00000045272;ENSMMUT00000045277	TSS200;TSS200	S_Shore	0:50
cg19903071	cg19903071	0083662540	AAAAAAATTACTTCTTCTTTCCAAAAATACTATAACTTTAAATTTACACC			II			AGGAGCCAAGGGAGGGGGTTGCTTCTTCTTTCCAAGAATACTGTAGCTTTGAGTTTGCAC[CG]TTCCTTGTCCCAGGAAAAAGTTAAGAAACTTAAAATGTTTTGTTTTGCTTTTAAAGAAGA	37	2	160473251	CGGTGCAAACTCAAAGCTACAGTATTCTTGGAAAGAAGAAGCAACCCCCT	12	23172189	R	rs545168017;rs560562503	44;39		TRUE	BAZ2B	NM_013450	TSS200	chr2:160472088-160472736	S_Shore	BAZ2B;BAZ2B	ENSMMUT00000045272;ENSMMUT00000045277	TSS1500;TSS1500	S_Shore	1:11G38
cg27002794	cg27002794	0068792948	ACTCCTACATTACAATCATTATACTTACACTTATTATATTACAAATAACC			II			AAAAAAAAAAGCTTGGCAGACTCGGTCTTTTTGCATGCACTGAGAATGTCAGCCTTACCT[CG]GTCATTTGTAACATAATAAGTGCAAGTACAATGATTGCAATGCAGGAGCACTGGGGGAAG	37	2	160474347	CGGTCATTTGTAACATAATAAGTGCAAGTACAATGATTGCAATGCAGGAG	12	23173305	F					LOC643072;LOC643072;BAZ2B;BAZ2B	NR_110588;NR_110587;NM_001289975;NM_013450	Body;Body;TSS1500;TSS1500	chr2:160472088-160472736	S_Shore	BAZ2B;BAZ2B	ENSMMUT00000045272;ENSMMUT00000045277	TSS1500;TSS1500	S_Shore	0:50
cg05741468	cg05741468	0055764135	CTTTTCCAACCTATTCRAATACCCCTACAACATTATAATTATAAATACAC			II			AGTAAGAGGCAGGGGTGGAATTTGAAGCCATATAGTCTGGTTCTTCAGGGTGTATACATC[CG]TGTATCTATAACCACAATGCTGCAGGGGCACTCGAACAGGCTGGAAAAGAATTATTTTTC	37	2	160567678	TTTTCCAGCCTGTTCGAGTGCCCCTGCAGCATTGTGGTTATAGATACACG	12	23267817	R					MARCH7;MARCH7;MARCH7;BAZ2B	NM_001282805;NM_022826;NM_001282806;NR_110586	TSS1500;TSS1500;TSS1500;Body	chr2:160568776-160569679	N_Shore	MARCH7	ENSMMUT00000029145	TSS1500	N_Shore	3:20A0A13A14
cg21681675	cg21681675	0051762960	TATTTCAAACACAAAACCCTACAAATAAACCTATAAACAAAAACCCAACA	0033741990	TATTTCGAACACGAAACCCTACAAATAAACCTATAAACGAAAACCCGACG	I	C	Grn	CCAGCTGGGCGTTATTTCGAGCACGGGGCCCTGCAGGTGGGCCTGTGGGCGGGGACCCGG[CG]CCCGGGAGGGAAGGGGCTGGCTCAGAGACTATAGACGGGCGGGGACCGCCCCGGCCCGGG	37	2	160568689	TATTTCGAGCACGGGGCCCTGCAGGTGGGCCTGTGGGCGGGGACCCGGCG	12	23268815	F				TRUE	MARCH7	NM_022826	TSS1500	chr2:160568776-160569679	N_Shore	MARCH7	ENSMMUT00000029145	TSS1500	Island	1:26T23
cg14502007	cg14502007	0004645496	ACAACTAACTAACCAACATACCAACAACTAAACTAACAAATATACAAACA	0005742935	ACGACTAACTAACCGACGTACCGACAACTAAACTAACGAATATACGAACG	I	C	Grn	GGCTGGCTCAGAGACTATAGACGGGCGGGGACCGCCCCGGCCCGGGCCTCCAGCGCCCGG[CG]CCCGCACACTCGCCAGCCCAGCTGCCGGCACGCCGGCCAGCCAGCCGCTGCCGCTTACCA	37	2	160568765	GCGGCTGGCTGGCCGGCGTGCCGGCAGCTGGGCTGGCGAGTGTGCGGGCG	12	23268894	R	rs567927167;rs146854810	15;38		TRUE	MARCH7	NM_022826	TSS1500	chr2:160568776-160569679	N_Shore	MARCH7	ENSMMUT00000029145	TSS1500	Island	2:30T5A13
cg19616639	cg19616639	0007776127	AAAAATCAACAAAACACCACTAATAAACAACAACAACTAACTAACCAACA	0061729214	AAAAATCAACGAAACGCCACTAATAAACGACAACGACTAACTAACCGACG	I	T	Red	CGCCCCGGCCCGGGCCTCCAGCGCCCGGCGCCCGCACACTCGCCAGCCCAGCTGCCGGCA[CG]CCGGCCAGCCAGCCGCTGCCGCTTACCAGTGGCGCCTCGCTGACTCCCCGGGGGCAGCTC	37	2	160568797	CGCCGGCCAGCCAGCCGCTGCCGCTTACCAGTGGCGCCTCGCTGACTCCC	12	23268926	F	rs146854810;rs550674667;rs188274436	6;35;37			MARCH7;MARCH7;MARCH7;BAZ2B	NM_001282805;NM_022826;NM_001282806;NR_110586	TSS200;TSS200;TSS200;Body	chr2:160568776-160569679	Island	MARCH7	ENSMMUT00000029145	TSS1500	Island	1:4A45
cg02463494	cg02463494	0081760197	AAAAAACTACCCCCAAAAAATCAACAAAACACCACTAATAAACAACAACA	0023802229	AAAAAACTACCCCCGAAAAATCAACGAAACGCCACTAATAAACGACAACG	I	A	Red	CTCCAGCGCCCGGCGCCCGCACACTCGCCAGCCCAGCTGCCGGCACGCCGGCCAGCCAGC[CG]CTGCCGCTTACCAGTGGCGCCTCGCTGACTCCCCGGGGGCAGCTCTTCAACGGTTCCCGC	37	2	160568812	GAAGAGCTGCCCCCGGGGAGTCAGCGAGGCGCCACTGGTAAGCGGCAGCG	12	23268941	R	rs550674667;rs188274436	20;22		TRUE	MARCH7	NM_022826	TSS200	chr2:160568776-160569679	Island	MARCH7	ENSMMUT00000029145	TSS200	Island	0:50
cg06265396	cg06265396	0098734221	ACCATTAAAAAACTACCCCCAAAAAATCAACAAAACACCACTAATAAACA	0019628938	ACCGTTAAAAAACTACCCCCGAAAAATCAACGAAACGCCACTAATAAACG	I	A	Red	CGCCCGGCGCCCGCACACTCGCCAGCCCAGCTGCCGGCACGCCGGCCAGCCAGCCGCTGC[CG]CTTACCAGTGGCGCCTCGCTGACTCCCCGGGGGCAGCTCTTCAACGGTTCCCGCAGTCAG	37	2	160568818	ACCGTTGAAGAGCTGCCCCCGGGGAGTCAGCGAGGCGCCACTGGTAAGCG	12	23268947	R	rs550674667;rs188274436	14;16		TRUE	MARCH7	NM_022826	TSS200	chr2:160568776-160569679	Island	MARCH7	ENSMMUT00000029145	TSS200	Island	0:50
cg19666904	cg19666904	0079746131	TCTAACTACAAAAACCATTAAAAAACTACCCCCAAAAAATCAACAAAACA	0068748246	TCTAACTACGAAAACCGTTAAAAAACTACCCCCGAAAAATCAACGAAACG	I	C	Grn	CACACTCGCCAGCCCAGCTGCCGGCACGCCGGCCAGCCAGCCGCTGCCGCTTACCAGTGG[CG]CCTCGCTGACTCCCCGGGGGCAGCTCTTCAACGGTTCCCGCAGTCAGAGCACCACCCCGC	37	2	160568831	CGCCTCGCTGACTCCCCGGGGGCAGCTCTTCAACGGTTCCCGCAGTCAGA	12	23268960	F	rs550674667;rs188274436;rs539505906	1;3;46			MARCH7;MARCH7;MARCH7;BAZ2B	NM_001282805;NM_022826;NM_001282806;NR_110586	TSS200;TSS200;TSS200;Body	chr2:160568776-160569679	Island	MARCH7	ENSMMUT00000029145	TSS200	Island	0:50
cg07637365	cg07637365	0098801941	TAATACTCTAACTACRAAAACCRTTAAAAAACTACCCCCRAAAAATCAAC			II			TCGCCAGCCCAGCTGCCGGCACGCCGGCCAGCCAGCCGCTGCCGCTTACCAGTGGCGCCT[CG]CTGACTCCCCGGGGGCAGCTCTTCAACGGTTCCCGCAGTCAGAGCACCACCCCGCGGTGG	37	2	160568836	CGCTGACTCCCCGGGGGCAGCTCTTCAACGGTTCCCGCAGTCAGAGCACC	12	23268965	F	rs539505906	41		TRUE	MARCH7	NM_022826	TSS200	chr2:160568776-160569679	Island	MARCH7	ENSMMUT00000029145	TSS200	Island	0:50
cg13734941	cg13734941	0088682984	ACAAACTAAAAATACCCCACCACAAAATAATACTCTAACTACAAAAACCA	0084804402	ACGAACTAAAAATACCCCACCGCGAAATAATACTCTAACTACGAAAACCG	I	T	Red	CAGCCAGCCGCTGCCGCTTACCAGTGGCGCCTCGCTGACTCCCCGGGGGCAGCTCTTCAA[CG]GTTCCCGCAGTCAGAGCACCACCCCGCGGTGGGGTACCTCCAGCCCGCCCGCAGCTCTCG	37	2	160568864	CGGTTCCCGCAGTCAGAGCACCACCCCGCGGTGGGGTACCTCCAGCCCGC	12	23268993	F	rs539505906;rs557828283	13;39			MARCH7;MARCH7;MARCH7;BAZ2B	NM_001282805;NM_022826;NM_001282806;NR_110586	TSS200;TSS200;TSS200;Body	chr2:160568776-160569679	Island	MARCH7	ENSMMUT00000029145	TSS200	Island	0:50
cg25403317	cg25403317	0004653931	ACTACAAACAAACTAAAAATACCCCACCACAAAATAATACTCTAACTACA	0033674261	ACTACGAACGAACTAAAAATACCCCACCGCGAAATAATACTCTAACTACG	I	A	Red	CCGCTGCCGCTTACCAGTGGCGCCTCGCTGACTCCCCGGGGGCAGCTCTTCAACGGTTCC[CG]CAGTCAGAGCACCACCCCGCGGTGGGGTACCTCCAGCCCGCCCGCAGCTCTCGGTCCCCG	37	2	160568871	GCTGCGGGCGGGCTGGAGGTACCCCACCGCGGGGTGGTGCTCTGACTGCG	12	23269000	R	rs539505906;rs557828283;rs566472549	6;32;46			MARCH7;MARCH7;MARCH7;BAZ2B	NM_001282805;NM_022826;NM_001282806;NR_110586	TSS200;TSS200;TSS200;Body	chr2:160568776-160569679	Island	MARCH7	ENSMMUT00000029145	TSS200	Island	0:50
cg02479196	cg02479196	0077767490	ATTCTAAACCCRTAACTAAAAAAATACAATCRACAACRAAACACAATAAC			II			GCAGGGAGGGGCACTTAACGGTGGTGGCTGGTTCTGCGCCGGATCCGGGAGAGGGGCGGG[CG]CCATTGTGCTTCGCTGCCGACTGCATTTCCTCAGTCACGGGCCTAGAACTCCAAGGAGAA	37	2	160569048	TTCTAGGCCCGTGACTGAGGAAATGCAGTCGGCAGCGAAGCACAATGGCG	12	23269177	R	rs578060802;rs545086707;rs117626556;rs527642460;rs191513090	3;13;19;21;51		TRUE	MARCH7;MARCH7	NM_022826;NM_022826	1stExon;5'UTR	chr2:160568776-160569679	Island	MARCH7	ENSMMUT00000029145	5'UTR	Island	3:19G6T13A9
cg22237598	cg22237598	0015624165	CRAATTACAAAACCCACAATTCACCACAACACAAAAATAACTCTCAAAAC			II			TAGCCCCTTAGATTCGGCCAAGATTGTCTTATTGGTAACGTCAGTTTTTGAATATCGTGA[CG]CCCTGAGAGTTATTTTTGTGTTGTGGTGAATTGTGGGTTCTGCAACTCGAAGTAGGTGAT	37	2	160569678	CGCCCTGAGAGTTATTTTTGTGTTGTGGTGAATTGTGGGTTCTGCAACTC	12	23269809	F	rs11690372	13		TRUE	MARCH7	NM_022826	5'UTR	chr2:160568776-160569679	Island	MARCH7	ENSMMUT00000029145	Body	Island	0:50
cg21216729	cg21216729	0054688255	AACAATTAATTTCCTAAATATCTTTCAATTCTCAACCATTTATAAACTAC			II			TCTAAGTTCCGAACAGTTGATTTCCTAAATATCTTTCAGTTCTCAGCCATTTGTAAGCTG[CG]CTTCACCTGCTACTAATCTTGCTGTTACTTCTGCTATCCCATCTTTAAATTTTTATCACA	37	2	160590487	CGCAGCTTACAAATGGCTGAGAACTGAAAGATATTTAGGAAATCAACTGT	12	23289921	R					MARCH7;MARCH7;MARCH7;MARCH7;MARCH7	NM_001282807;NM_001282807;NM_001282805;NM_022826;NM_001282806	5URT;1stExon;Body;Body;Body			MARCH7	ENSMMUT00000029145	Body		2:2G21T25
cg03868679	cg03868679	0055660551	AAAACAATAAATAAACCTAAAATAAACACCATAAATTCTCACTCCRATCC			II			TTGGTCCATGGGAGGCAATGGGTGGGCCTGGGATAAGCACCATAAGTTCTCACTCCGGTC[CG]TGGAACTGGCAGCCCAGCCTCCAGGCTTCAGGCCATCCCAGGCTTAAAGGTAGGGTTTCA	37	2	160595278	CGGACCGGAGTGAGAACTTATGGTGCTTATCCCAGGCCCACCCATTGCCT	12	23294711	R	rs537567491	2			MARCH7;MARCH7;MARCH7;MARCH7	NM_001282805;NM_022826;NM_001282806;NM_001282807	Body;Body;Body;Body			MARCH7	ENSMMUT00000029145	Body		2:18A15G15
cg22806334	cg22806334	0028602189	CAATCTACTCTTAACTATCACAACATTCTTAATATCCTTCAAATAAACAC			II			AGTTGAAGTAGTGTAAGCAGTTCCTGTCTATTTTGATAAGCTGGAATGCCATGGGAAAGA[CG]TGCCTATCTGAAGGATATTAAGAATGTTGTGATAGCTAAGAGCAGACTGTTAATAACTTT	37	2	160601171	CGTGCCTATCTGAAGGATATTAAGAATGTTGTGATAGCTAAGAGCAGACT	12	23300148	F	rs561474745;rs576610211	0;39			MARCH7;MARCH7;MARCH7;MARCH7	NM_001282805;NM_022826;NM_001282806;NM_001282807	Body;Body;Body;Body			MARCH7	ENSMMUT00000029145	Body		2:31G3G14
cg25349066	cg25349066	0055613133	TTAAAAATTTAATCTCAAAATTTACTCTCAAAATCTAAAATAAACCAAAC			II			TGGTCTATTTTTTAAAGATTTGGTCTCAAGATTTGCTCTCAAAATCTAAAATAGGCCAGG[CG]TGGCAGTTCACACCTGTAATCCCAGAGCTTTGGAAGGCTGAGGTAGGAGGATCACTTGAG	37	2	160650497	CGCCTGGCCTATTTTAGATTTTGAGAGCAAATCTTGAGACCAAATCTTTA	12	23343679	R	rs563077081;rs111964402	46;43		TRUE	CD302	NM_014880	Body	chr2:160654229-160654631	N_Shelf	CD302	ENSMMUT00000029146	Body	N_Shelf	3:8C15C14C10
cg04735129	cg04735129	0003629291	AAACTTTAAAACTCCTTAATTTCAATAAAATCCAAACTTTACCTATTCCC			II			ACAGCAGACTAGAACTTTAAAACTCCTTGATTTCAGTGAAATCCAAGCTTTGCCTATTCC[CG]TTCCTCTTCCATCCAGGGGTTATTTGGCTGAACTGTTTTCCTGTTTAAACAACTTGAACA	37	2	160654086	CGGGAATAGGCAAAGCTTGGATTTCACTGAAATCAAGGAGTTTTAAAGTT	12	23346890	R	rs191696223;rs184044206	41;39		TRUE	CD302	NM_014880	Body	chr2:160654229-160654631	N_Shore	CD302	ENSMMUT00000029146	Body	N_Shore	3:11C26G4G6
cg15923513	cg15923513	0002699368	ACTATTTTCCTATTTAAACAACTTAAACACCAACCAACTAAACAAACAAC			II			TATTTGGCTGAACTGTTTTCCTGTTTAAACAACTTGAACACCAACCAACTAGACAAACAG[CG]CTGCTTGCAAAAGAGGGCCTACTTCCTCCGGCCCCCACCCCCATCCCAGCAACCCCACTC	37	2	160654168	CTGTTTTCCTGTTTAAACAACTTGAACACCAACCAACTAGACAAACAGCG	12	23346972	F	rs73967919	8		TRUE	CD302	NM_014880	Body	chr2:160654229-160654631	N_Shore	CD302	ENSMMUT00000029146	Body	N_Shore	1:14C35
cg20351640	cg20351640	0076612504	AACTAAAATAAAAAACAAAAACATTAATAACAATTTCCCCTACTAATACA	0092638353	AACTAAAATAAAAAACGAAAACGTTAATAACGATTTCCCCTACTAATACG	I	C	Grn	GCAAAAGAGGGCCTACTTCCTCCGGCCCCCACCCCCATCCCAGCAACCCCACTCCGGCCG[CG]CACCAGCAGGGGAAATCGCCACCAACGTCCCCGCTTCTCATTTCAGCCCGAAATTGCCCT	37	2	160654236	GGCTGAAATGAGAAGCGGGGACGTTGGTGGCGATTTCCCCTGCTGGTGCG	12	23347039	R	rs530039521	0		TRUE	CD302	NM_014880	Body	chr2:160654229-160654631	Island	CD302	ENSMMUT00000029146	Body	Island	3:9T12G4T22
cg09248944	cg09248944	0077708580	CAAAAACAAACAAATAAAAAATAACCCAAAACCAAAACCCACAAAAAACA	0083726556	CGAAAACAAACGAATAAAAAATAACCCGAAACCAAAACCCACGAAAAACG	I	A	Red	ACCTCCCCTCCCCGAGGGCAGGCGGGTGAGAGGTGACCCGGAGCCAGGACCCACGGGGGA[CG]GGCGTGCAGGGAAGGGCGGGATGGCCGGCCGGGTGTTGCGTCTGCGGGCCGCCCTCGGGT	37	2	160654499	CGAGGGCAGGCGGGTGAGAGGTGACCCGGAGCCAGGACCCACGGGGGACG	12	23347302	F	rs377678382;rs528076445;rs530428043	29;9;4		TRUE	CD302	NM_014880	Body	chr2:160654229-160654631	Island	CD302	ENSMMUT00000029146	Body	Island	0:50
cg09643312	cg09643312	0047622265	ATAACRCCAATACAATAATCAAACACAAAACACTCRCACTAAAATAATAC			II			TGACATTGTATATAACGCCAGTGCAGTGATCAAACACAGGGCACTCGCACTGGGATAATG[CG]ATTAGCTAATCTACAGCACTTACCACATTTCATTAATTGCCCCTCTAAGGGTCCTTTTCT	37	2	160655081	CGCATTATCCCAGTGCGAGTGCCCTGTGTTTGATCACTGCACTGGCGTTA	12	23347873	R	rs552370185	3		TRUE	CD302	NM_014880	TSS1500	chr2:160654229-160654631	S_Shore	CD302	ENSMMUT00000029146	TSS1500	S_Shore	3:28A5C6T8
cg17207944	cg17207944	0030677292	CATTCTTTTTCTTTCACRATCAAACCACATTTAAAAAATACTAACCAATC			II			CGGTTCTCTGTCATTCTTTTTCTTTCACGATCAAACCACATTTAAAAAGTACTGGCCAGT[CG]TTTTGTAGAATGTCCCTCAGTTTCATTTTGTCTGACATTTCCTTCTAATTGGATTCAGGT	37	2	160655270	CGACTGGCCAGTACTTTTTAAATGTGGTTTGATCGTGAAAGAAAAAGAAT	12	23348068	R					CD302;CD302;CD302;LY75-CD302;LY75-CD302	NM_001198764;NM_001198763;NM_014880;NM_001198760;NM_001198759	TSS1500;TSS1500;TSS1500;Body;Body	chr2:160654229-160654631	S_Shore	CD302	ENSMMUT00000029146	TSS1500	S_Shore	0:50
cg15080433	cg15080433	0031675908	RTATCTTTCTTTAACCTTAACAAAAACTATTAAAACTACCTCAATCTTAC			II			GATGCTTCCCCGTATCTTTCTTTAACCTTAGCAGGAGCTGTTGAAACTGCCTCAGTCTTA[CG]ACCCTTATTGGGATAGTAGGTTGAAGAGCTGGAAGGAGGACTGAGAAAGTGTGAACATAA	37	2	160758480	TATCTTTCTTTAACCTTAGCAGGAGCTGTTGAAACTGCCTCAGTCTTACG	12	23444011	F	rs537311193;rs3828326	51;2		TRUE	LY75	NM_002349	Body	chr2:160760604-160761452	N_Shelf	ENSMMUG00000020721	ENSMMUT00000029147	Body	N_Shelf	3:12C1T15C19
cg00268019	cg00268019	0078806913	AAAAAACACACATCTAATTAACCAAAAACAACAAAAACAAAACCAAAACA	0088772557	AAAAAACGCACGTCTAATTAACCGAAAACGACGAAAACGAAACCGAAACG	I	C	Grn	CCCGCCCCGCCTGCTGAGCGCGGCCTGCCCCGCCCGCACCTCTGTCTAGGCCTCTGGGGG[CG]CCCCGGCCCCGCCCCCGCCGCCCTCGGCCAATCAGACGTGCGTCTCCTCGGCCCCGGGGC	37	2	160761302	CGCCCCGGCCCCGCCCCCGCCGCCCTCGGCCAATCAGACGTGCGTCTCCT	12	23446807	F				TRUE	LY75	NM_002349	TSS200	chr2:160760604-160761452	Island	ENSMMUG00000020721	ENSMMUT00000029147	TSS200	Island	3:22A2C2A21
cg10699296	cg10699296	0065747194	CAACCCCAAAACAAAACAAACCAAATATAAAAAATAAACAAAACTAAACA	0025678579	CGACCCCGAAACGAAACGAACCAAATATAAAAAATAAACAAAACTAAACG	I	C	Grn	CGTGCGTCTCCTCGGCCCCGGGGCGGAGCGGGCCAGGTGTGGGAAATGAACAGGGCTGGG[CG]CTAGATACCTGCGTGGGGTAGGACCCGCGAGGAAGAGGTACGTGCGGATCGGTGGGAGAG	37	2	160761400	CGCCCAGCCCTGTTCATTTCCCACACCTGGCCCGCTCCGCCCCGGGGCCG	12	23446905	R					LY75;LY75-CD302;LY75-CD302	NM_002349;NM_001198760;NM_001198759	TSS200;TSS200;TSS200	chr2:160760604-160761452	Island	ENSMMUG00000020721	ENSMMUT00000029147	TSS1500	Island	3:13T8G21G5
cg14819504	cg14819504	0006657501	AAACAAACCAAATATAAAAAATAAACAAAACTAAACACTAAATACCTACA	0012809178	AAACGAACCAAATATAAAAAATAAACAAAACTAAACGCTAAATACCTACG	I	T	Red	GGCCCCGGGGCGGAGCGGGCCAGGTGTGGGAAATGAACAGGGCTGGGCGCTAGATACCTG[CG]TGGGGTAGGACCCGCGAGGAAGAGGTACGTGCGGATCGGTGGGAGAGCCAGGCACCAGAC	37	2	160761413	CGCAGGTATCTAGCGCCCAGCCCTGTTCATTTCCCACACCTGGCCCGCTC	12	23446918	R				TRUE	LY75	NM_002349	TSS200	chr2:160760604-160761452	Island	ENSMMUG00000020721	ENSMMUT00000029147	TSS1500	Island	3:0T8G21G18
cg01092293	cg01092293	0021759148	ATAAAAAATAAACAAAACTAAACRCTAAATACCTACRTAAAATAAAACCC			II			GCGGGCCAGGTGTGGGAAATGAACAGGGCTGGGCGCTAGATACCTGCGTGGGGTAGGACC[CG]CGAGGAAGAGGTACGTGCGGATCGGTGGGAGAGCCAGGCACCAGACAGGCTCCTGCACTG	37	2	160761427	CGGGTCCTACCCCACGCAGGTATCTAGCGCCCAGCCCTGTTCATTTCCCA	12	23446932	R				TRUE	LY75	NM_002349	TSS200	chr2:160760604-160761452	Island	ENSMMUG00000020721	ENSMMUT00000029147	TSS1500	Island	2:17G24G7
cg13557231	cg13557231	0012711825	AAAAATAAACAAAACTAAACACTAAATACCTACATAAAATAAAACCCACA	0092715243	AAAAATAAACAAAACTAAACGCTAAATACCTACGTAAAATAAAACCCGCG	I	A	Red	GGGCCAGGTGTGGGAAATGAACAGGGCTGGGCGCTAGATACCTGCGTGGGGTAGGACCCG[CG]AGGAAGAGGTACGTGCGGATCGGTGGGAGAGCCAGGCACCAGACAGGCTCCTGCACTGGA	37	2	160761429	CGCGGGTCCTACCCCACGCAGGTATCTAGCGCCCAGCCCTGTTCATTTCC	12	23446934	R	rs562324411	2			LY75;LY75-CD302;LY75-CD302	NM_002349;NM_001198760;NM_001198759	TSS200;TSS200;TSS200	chr2:160760604-160761452	Island	ENSMMUG00000020721	ENSMMUT00000029147	TSS1500	Island	2:15G24G9
cg10107725	cg10107725	0049805586	TCTTCATCAACCAAACTAAAAAAATACRACCCTTACTAAAACTTAACACC			II			CGGTCCCCGCCTCTTCATCAGCCAAGCTGGGGAGATGCGGCCCTTACTGGGACTTGGCAC[CG]CCCTGGTGGGTGGGTTCTATCAGTTTAGAACCTTGGCCTCTGCCTGGCGCACTGTGGTCA	37	2	160761556	CTTCATCAGCCAAGCTGGGGAGATGCGGCCCTTACTGGGACTTGGCACCG	12	23447061	F	rs532893897	43		TRUE	LY75	NM_002349	TSS1500	chr2:160760604-160761452	S_Shore	ENSMMUG00000020721	ENSMMUT00000029147	TSS1500	S_Shore	0:50
cg26167622	cg26167622	0026606266	CATCATTATATTACCTTAAAAATCCCTAAAAAATTATAACAACTATCCCC			II			TACTCTCTGACTTTACCTACCTGCCTCCATTTTACATATAAAGCCTTTTTTTTCTTGACA[CG]GGGATAGCTGCCATAATCCTTCAGGGATCCTCAAGGCAACACAATGATGGGGCTTGAAGT	37	2	160801457	CGGGGATAGCTGCCATAATCCTTCAGGGATCCTCAAGGCAACACAATGAT	12	23488509	F	rs137971789;rs144130300;rs200436825	35;43;50			PLA2R1;PLA2R1	NM_001195641;NM_007366	Body;Body			PLA2R1	ENSMMUT00000029149	Body		2:24C10G14
cg17556404	cg17556404	0077692491	CCTCAAAACAACACAATAATAAAACTTAAAATAATCTATATCTAACTTCC			II			CCTTCAGGGATCCTCAAGGCAACACAATGATGGGGCTTGAAGTAGTCTGTGTCTGGCTTC[CG]AATGCCCCAGTTTGACTGGTCTGTGGGAGTTCCATCAAACCACTTTATGGTTTCATCTGT	37	2	160801536	CGGAAGCCAGACACAGACTACTTCAAGCCCCATCATTGTGTTGCCTTGAG	12	23488588	R	rs137971789;rs144130300;rs200436825;rs142742574;rs141373544	46;38;31;20;13			PLA2R1;PLA2R1	NM_001195641;NM_007366	Body;Body			PLA2R1	ENSMMUT00000029149	Body		1:4G45
cg26126940	cg26126940	0004728932	TATTTTCAAACAATACACTATTACCCACACATAAAATAAACTCTCCTACC			II			AAAAGATTTTACAGTGAATTTCTTTAATACCAAGCCAGCCATGTACCAAGGGGGTAGGGG[CG]GTAGGAGAGTCCATCCCATGTGTGGGCAATAGTGTATTGTCTGAAAATAATTTAAAACTA	37	2	160802594	ATTTTCAGACAATACACTATTGCCCACACATGGGATGGACTCTCCTACCG	12	23489079	R	rs1511223	50			PLA2R1;PLA2R1;PLA2R1	NM_001007267;NM_001195641;NM_007366	3UTR;Body;Body			PLA2R1	ENSMMUT00000029149	Body		1:8C41
cg17228000	cg17228000	0050750899	CCATCTACTTAAAATTCTAAACAATATTAATAATTAAAATACTCCTCCTC			II			TTTTATTATCACCATCTGCTTGAAATTCTAAACAATGTTGGTGATTAAAATACTCCTCCT[CG]AAAGGGTAGGCTCACCCCCAACCTTGGTACACCACTGTAACAAGCTCTCCATACCAATTA	37	2	160802746	CGAGGAGGAGTATTTTAATCACCAACATTGTTTAGAATTTCAAGCAGATG	12	23489231	R	rs575134467	2			PLA2R1;PLA2R1;PLA2R1	NM_001007267;NM_001195641;NM_007366	3UTR;Body;Body			PLA2R1	ENSMMUT00000029149	Body		1:17G32
cg16650308	cg16650308	0086745154	TACRAATACCTAAATCCCATACAAATCAACTAAATCAAAATCTTCAAAAC			II			CTTTAAAAAAATACGGATGCCTGGATCCCATGCAGATCAGCTAAATCAGAATCTTCAGGA[CG]TCTCCTGCACTTTGATGTTTTTAAAAAGCTCACCTGCTGATTCTAAATATTTGACCAGGG	37	2	160817963	CGTCCTGAAGATTCTGATTTAGCTGATCTGCATGGGATCCAGGCATCCGT	12	23504423	R	rs536765613;rs62176719	38;2		TRUE	PLA2R1;PLA2R1	NM_007366;NM_001007267	Body;Body			PLA2R1	ENSMMUT00000029149	Body		1:39A10
cg21825111	cg21825111	0097763501	TATAATAAACAACCAAATTCCTAAATCATAACCTCATATCAACATTTCCC			II			TCCCGACCAAGTGTGATGAGCAGCCAGGTTCCTGAGTCATGGCCTCATGTCAGCATTTCC[CG]TAGGGACTAGCAGTTCTGTGGGATGTCAATAAGTGTTCTTAAAAAAGGGAATTGTGGTCA	37	2	160838936	CGGGAAATGCTGACATGAGGCCATGACTCAGGAACCTGGCTGCTCATCAC	12	23525402	R	rs549579546	15			PLA2R1;PLA2R1;PLA2R1	NM_001195641;NM_007366;NM_001007267	Body;Body;Body			PLA2R1	ENSMMUT00000029149	Body		2:8G1A39
cg12289383	cg12289383	0085750209	AATTTCCAATTACTAAAAATTTATACTAAAACTAAAACCCCAAACTTCAC			II			AACTCCAGTTACTGCACAGCACAGGCAGGAAACCTCATGGAAAGAACTTCGGACTTGGAG[CG]TGAAGTTTGGGGTTCTAGTCTCAGCACAAATCTTTAGTAACTGGAAACTTGAGGATGTGA	37	2	160846035	GTTTCCAGTTACTAAAGATTTGTGCTGAGACTAGAACCCCAAACTTCACG	12	23532501	R	rs147537719;rs188630127;rs192576963	8;21;33			PLA2R1;PLA2R1;PLA2R1	NM_001195641;NM_007366;NM_001007267	Body;Body;Body			PLA2R1	ENSMMUT00000029149	Body		2:22C3T23
cg02751873	cg02751873	0078602241	RTAAAAATATTATACTACCCACTATAAACCTAACTAAAATCCCTACAATC			II			TGACAAGAACGCAGAGCCTCATGCCAGGTCTTTTCTTCTTTCTGAAGTTTGTAGCAATTA[CG]ATTGTAGGGATTCCAGCCAGGCTCACAGTGGGTAGCATAATATTTCCACGCATCTTTTTC	37	2	160879310	CGATTGTAGGGATTCCAGCCAGGCTCACAGTGGGTAGCATAATATTTCCA	12	23561889	F	rs150221555;rs146089484;rs140155678;rs34916310	1;3;50;51			PLA2R1;PLA2R1;PLA2R1	NM_001195641;NM_007366;NM_001007267	Body;Body;Body			PLA2R1	ENSMMUT00000029149	Body		0:50
cg10626251	cg10626251	0061719522	ATAAAAATACCCCTCTACTACTTCTAATATTTTCTAACAACTAAAAAATC			II			TTGCCTACCTGTTTTGGTGAGGAGACAATGTGTCGATGTAAATAAAACAACAAAGAGTAA[CG]ACTCCCCAGCTGTTAGAAAATACTAGAAGCAGTAGAGGGGCATTTTTACCTTTGTATTAG	37	2	160912314	CGACTCCCCAGCTGTTAGAAAATACTAGAAGCAGTAGAGGGGCATTTTTA	12	23596656	F	rs77007425;rs189136402	0;51			PLA2R1;PLA2R1;PLA2R1	NM_001195641;NM_007366;NM_001007267	Body;Body;Body			PLA2R1	ENSMMUT00000029149	Body		2:10A2T36
cg04367351	cg04367351	0017727576	AACTAAAAACCAAACTAACAAACAAAAACAACCACATTTATAAAAATTCA	0023771975	AACTAAAAACCAAACTAACGAACAAAAACGACCGCGTTTATAAAAATTCG	I	T	Red	GCCTAGACAAGAGGCTGCAGGACACCACCCGCTCCCCCCATGCTCAGGACTGCTGACACA[CG]AACCCCTACAAACGCGGCCGCCCTTGCCCGCCAGCTTGGCCCCTAGCTTCGCCCCTTCTT	37	2	160918675	AGCTAGGGGCCAAGCTGGCGGGCAAGGGCGGCCGCGTTTGTAGGGGTTCG	12	23603071	R	rs373870083	10		TRUE	PLA2R1;PLA2R1	NM_007366;NM_001007267	Body;Body	chr2:160918674-160919177	Island	PLA2R1	ENSMMUT00000029149	Body	Island	0:50
cg14584448	cg14584448	0073617594	RAAACAAAAAACTCCCRAAAAACCCAATAATTAACRATACTACTATCRCC			II			CGCCGCCACACCCTCGGCGCAGCCCCGCGGCGCCCCCAGCAGCAGCAGCAGCAGCAGCGA[CG]GCGACAGCAGCATCGCTAACCACTGGGCTCTCCGGGAGCCCCTTGTCCCGGGAGCCCCTT	37	2	160918900	CGGCGACAGCAGCATCGCTAACCACTGGGCTCTCCGGGAGCCCCTTGTCC	12	23603305	F	rs556026447;rs577534096;rs539421946	6;25;45		TRUE	PLA2R1;PLA2R1	NM_001007267;NM_007366	1stExon;1stExon	chr2:160918674-160919177	Island	PLA2R1	ENSMMUT00000029149	1stExon	Island	3:9A22G5C11
cg12991125	cg12991125	0043724256	CCAAATTTACAAACCACCTAAATTCTAATAAACACCACAAATTTACAACA	0012659261	CCGAATTTACAAACCACCTAAATTCTAATAAACACCGCGAATTTACAACG	I	A	Red	GGAGCCTGACATCCGGGTTTGCAAACCACCTGGATTCTGGTAAACACCGCGGATTTGCAG[CG]GGCAGCCTAGAGTGAACCCAGCTGCTCCGCGACGCAGGCGCTTTGGGAGGGTCCTGGACT	37	2	160919431	CCGGGTTTGCAAACCACCTGGATTCTGGTAAACACCGCGGATTTGCAGCG	12	23603818	F	rs192585381;rs149845962;rs144460587	33;13;2		TRUE	PLA2R1;PLA2R1	NM_001007267;NM_007366	TSS1500;TSS1500	chr2:160918674-160919177	S_Shore	PLA2R1	ENSMMUT00000029149	TSS1500	S_Shore	3:18C9A11G9
cg03583022	cg03583022	0094627311	ATACCATTCTACAAAACACRCACAAATACCCTAATACTTTTTATTATAAC			II			CTCCGGGAGGTTATGTTTCCCCTCACTTTTCCCTACTACAAAAGCATGGGGATAATAACA[CG]CCATAATAAAAAGCATCAGGGCATCTGTGCGTGCTCTGCAGAATGGCATGTTGTGGTGCC	37	2	160967507	CGCCATAATAAAAAGCATCAGGGCATCTGTGCGTGCTCTGCAGAATGGCA	12	23662886	F	rs114210568	1			ITGB6;ITGB6;ITGB6;ITGB6;ITGB6;ITGB6;ITGB6	NM_001282390;NM_001282389;NM_000888;NM_001282388;NM_001282355;NM_001282354;NM_001282353	Body;Body;Body;Body;Body;Body;Body			ITGB6	ENSMMUT00000003816	Body		3:7G23T12G5
cg17606016	cg17606016	0065696250	AACRAACTAAATTTACTAAAATAAATCCTTCTTCAAAAAACTTTCTTCCC			II			CCAGAGCTAGGGGCGGACTGGGTTTGCTGAAATGAGTCCTTCTTCAGAAGGCTTTCTTCC[CG]TGAGGTCTTTCATTCTTGTGGGGTTTTATTCTGCTGGTTCTCACGTTCATTATCAGTAAA	37	2	161014433	CGGGAAGAAAGCCTTCTGAAGAAGGACTCATTTCAGCAAACCCAGTCCGC	12	23700988	R	rs545039489	12			ITGB6;ITGB6;ITGB6;ITGB6;ITGB6;ITGB6;ITGB6	NM_001282390;NM_001282389;NM_000888;NM_001282388;NM_001282355;NM_001282354;NM_001282353	Body;Body;Body;Body;Body;Body;Body			ITGB6	ENSMMUT00000003816	Body		1:2A47
cg08931836	cg08931836	0025696884	TAATAATAATCTTTAAAACTCACAACTCATTTATACRTCTCCCCAAAACC			II			ATCCGACAGGCTCTGTTTTGCCATGTAGTTATTTTTCATCTGCCTCTGTCTTTTTAATAG[CG]GTTTTGGGGAGACGTATAAATGAGTTGTGAGTCTTAAAGACTATTACCAAAGTGAGTTAT	37	2	161024244	CGGTTTTGGGGAGACGTATAAATGAGTTGTGAGTCTTAAAGACTATTACC	12	23710934	F	rs543508621;rs191149521	2;14			ITGB6;ITGB6;ITGB6;ITGB6;ITGB6;ITGB6;ITGB6	NM_001282390;NM_001282389;NM_000888;NM_001282388;NM_001282355;NM_001282354;NM_001282353	Body;Body;Body;Body;Body;Body;Body			ITGB6	ENSMMUT00000003816	Body		0:50
cg07896068	cg07896068	0079603830	CAAACAAAACAATTCAATCCCCATTCRTTTCAATTCTTACTATACAAACC			II			AATAGAAAGAACAGGCAAAGCAGTTCAATCCCCATTCGTTTCAGTTCTTGCTGTGCAGAC[CG]ATTAAAAAATGAATTACCTTCAGCGTTACAAGACCAACGCTGAATATCGTTAAAGTCTTT	37	2	161056600	CGGTCTGCACAGCAAGAACTGAAACGAATGGGGATTGAACTGCTTTGCCT	12	23741646	R	rs568630388;rs139568469;rs142866134;rs199606196;rs200712485	43;36;34;18;2		TRUE	ITGB6	NM_000888	TSS200			ITGB6	ENSMMUT00000003816	5'UTR		1:26C23
cg23008083	cg23008083	0090806985	AAACCTAACCACAAAAAAATCTCTCTAAAATCAACAATTTCTAAAATAAC			II			TCAGGAAGGTGTTTTGAGATTTGTAGAGTCTGTGAACAGATAAGAATCGAATTCTCACTT[CG]TCACTCTAGAAACTGCTGACCTTAGAGAGACTTTTCTGTGGCCAGGCTTATGTCTGAGGA	37	2	161057625	CGTCACTCTAGAAACTGCTGACCTTAGAGAGACTTTTCTGTGGCCAGGCT	12	23742670	F	rs367909786;rs530204786	16;43		TRUE	ITGB6	NM_000888	TSS1500			ITGB6	ENSMMUT00000003816	TSS1500		2:9C35G4
cg18844901	cg18844901	0073686108	ATCTACTCTTAAACRAACCTTACTATACTACCTACTTCATCTAAAATACC			II			TAGTCATGGCTGTCTGCTCTTGGGCGGGCCTTGCTGTGCTACCTGCTTCATCTGAAGTAC[CG]GTGACAAGTCTTCCACCTCCAGGTGTCTTTCTGTGAAAACGTTTCATTGCGAGTAGCTAA	37	2	161062392	TCTGCTCTTGGGCGGGCCTTGCTGTGCTACCTGCTTCATCTGAAGTACCG	12	23747397	F	rs115449585;rs75183559;rs531276408;rs552190937;rs141843992	38;37;34;20;2												1:41C8
cg07989293	cg07989293	0083609142	CTACAATATAAATCCTCCTAATACAAAAATTTCCAAAATACAATAAATTC			II			ATTACTCTTTTCTACAATATGAGTCCTCCTGATGCAAAAGTTTCCAAAATGCAATAAATT[CG]TTCATCCATGCCCAGTTTATACGACTATTATTCATTTTAATAATTGCTTTATATTACAGT	37	2	161070749	TACAATATGAGTCCTCCTGATGCAAAAGTTTCCAAAATGCAATAAATTCG	12	23755953	F	rs533004621	1		TRUE										3:21A7G9T10
cg07367777	cg07367777	0078602357	CATTTATTAAATTAATATCTTTAAACTCAAAACCCAACCCTCCATACTCC			II			TGAGAATGGTTCATTTGTTAAGTTAATGTCTTTGAGCTCAAGACCCAGCCCTCCATACTC[CG]CTTTGTGATGTGGAAGCTGAGACTCTGCAAGTCACACTGATACTTATGCTGCCAGCTGCT	37	2	161077050	CGGAGTATGGAGGGCTGGGTCTTGAGCTCAAAGACATTAACTTAACAAAT	12	23762127	R	rs539906732;rs118111146;rs185855566	51;14;2												2:19C10G19
cg04737150	cg04737150	0052739930	ATAATTCCAATCAAAATTCAAATCTTTCTTTTAACTCCAAAACCCTAATC			II			ACTGCTAATAAGTGATTCCAGTCAGAATTCAGATCTTTCTTTTAACTCCAGAGCCCTGGT[CG]TAATTGCTCCCATCCCTGCTTCCTTTGGGGTCTCACGATCTTGCTCACTTTTTGTGTCTG	37	2	161077747	CGACCAGGGCTCTGGAGTTAAAAGAAAGATCTGAATTCTGACTGGAATCA	12	23762845	R	rs148074217;rs141896391	50;3		TRUE										1:19T30
cg10532358	cg10532358	0025756136	TTCTAACTTATTCCTATCATATCTAACRTAACTCTTTAATTCCTAAACCC			II			TGGTTAAGGACTTCTGGCTTGTTCCTGTCATGTCTGACGTGGCTCTTTAATTCCTAAACC[CG]AGTCCTCAGGGTCTGTACAGCCACCTCTTCTTTCCCTGATGACTCACCTTCAGCTCTGAA	37	2	161080729	CGGGTTTAGGAATTAAAGAGCCACGTCAGACATGACAGGAACAAGCCAGA	12	23765851	R	rs147239521	42												1:29T20
cg09150396	cg09150396	0024723221	TATATTTTTTCAATATCTAAAACTTTCTCCTAATTCCATCTTAATCACAC			II			GACATGGGAACTGTGTTTTTTCAATGTCTGAGACTTTCTCCTAATTCCATCTTAGTCACA[CG]TAGTTACTCATTACCTTGAAGGGCATTAAGAGTTTATCCATGGCTGCTGTACATTTTGTG	37	2	161085278	CGTGTGACTAAGATGGAATTAGGAGAAAGTCTCAGACATTGAAAAAACAC	12	23770390	R	rs572568968	33												0:50
cg04926925	cg04926925	0046660193	ATATCCCCACAAAACCATCCCACCAAATAAATCCCTTTTACTATATACAC			II			CAAGTTTCTTCAGGCAGGAGGAATAGCACACACAAAGGTACCACCTGGGAAGGATTCAAG[CG]TGCACATAGCAAAAGGGACCCACTTGGTGGGATGGTTTTGTGGGGACATTGTTAAAAAAA	37	2	161086130	TGTCCCCACAAAACCATCCCACCAAGTGGGTCCCTTTTGCTATGTGCACG	12	23771242	R	rs187457766	0												3:8C25A12G2
cg01566396	cg01566396	0091657277	CTATATAAACACTAAAATAACCTACATCAAATCTTAAATCTCTCAAAATC			II			TGGTCTGGGTCCTGTGTGAGCACTGGAATAGCCTACATCAAATCTTAAGTCTCTCAGAGT[CG]CATAAAACAACCGAATTCTTTAATTCAAAGCCACGTTTTCAATTCTGAGCAGCCCAGAGA	37	2	161126295	TGTGTGAGCACTGGAATAGCCTACATCAAATCTTAAGTCTCTCAGAGTCG	12	23811956	F				TRUE				chr2:161126364-161126825	N_Shore				N_Shore	2:5A17A26
cg23033785	cg23033785	0011644232	ACAAAAATCTTAAATTTAAAATTCCTCRTAAAACTAAAACRCAAACCRTC			II			ATTTCAGTCACTCCCCAGTCTGACCAACAACGCTCACAATGAGGGCGCTGCCAGCACAGG[CG]ACGGCCTGCGCTCCAGTCTTACGAGGAACCCCAAATTCAAGACCCCTGTGACCCAGGCCT	37	2	161126512	CAGGGGTCTTGAATTTGGGGTTCCTCGTAAGACTGGAGCGCAGGCCGTCG	12	23812172	R				TRUE				chr2:161126364-161126825	Island				N_Shore	3:4A16G1G26
cg22663545	cg22663545	0016668943	CAATAAACTCAACCCCCTCAATCCAAACCAAAAACCAAATAAAAATCACA	0008690589	CGATAAACTCAACCCCCTCAATCCAAACCGAAAACCAAATAAAAATCACG	I	T	Red	AGCTCGGCGCGCACCCGTCAGCTGTGCCGAGGACCCTGCGCCCGGGGGGCCCCGCGGCCA[CG]TGACCCCCATCTGGCTCTCGGCCTGGACTGAGGGGGCTGAGCTCATCGCGTTGCTATTCG	37	2	161126857	CGATGAGCTCAGCCCCCTCAGTCCAGGCCGAGAGCCAGATGGGGGTCACG	12	23812516	R				TRUE				chr2:161126364-161126825	S_Shore				Island	1:7G42
cg00897796	cg00897796	0096656464	ATACCACAACCCCTCTAATTATATAAAAACRATAACTATAAACCACCATC			II			TATCCCCAAACATGCCACAACCCCTCTAGTTATATGGGAGCGGTAACTGTGAACCACCAT[CG]CTGGCTTGATCCTCCCTTTTCCGTGGATTGGTGCTCCTGAGTATGTTTACCGGTTTCAGT	37	2	161127463	TGCCACAACCCCTCTAGTTATATGGGAGCGGTAACTGTGAACCACCATCG	12	23813138	F	rs566517968	50		TRUE				chr2:161126364-161126825	S_Shore				S_Shore	1:19G30
cg24868015	cg24868015	0023806599	ATCRAAAACAACTAAACAAATAACTCTAAAAAAAAACCTTAATCATAAAC			II			GGGAGCCTCCAGTCGGGAACAGCTGAACAGGTAGCTCTGAAAGAGGACCTTGGTCATAAA[CG]CATAGATAAGATTATCCCGAGGTTCTCGCCCACATGCTTCCTTACCACAGGTGGGAGGGC	37	2	161128184	TCGGGAACAGCTGAACAGGTAGCTCTGAAAGAGGACCTTGGTCATAAACG	12	23813854	F	rs572033039	11		TRUE				chr2:161126364-161126825	S_Shore				S_Shore	2:1T35G12
cg13628807	cg13628807	0092694242	TTTCCACCCCACTTTTACTAATTATTTAAATCTATATAATAACCAAAAAC			II			TTTGCTGAGCCGACCGTTGACGTGCTGAGCTGACGGTTGACGTGCTGAGCTGAGGGTTGA[CG]TCTCTGGTCATTACACAGATTTAAATAACCAGCAAAAGTGGGGTGGAAAGGTTTTTCCAA	37	2	161128446	CGTCTCTGGTCATTACACAGATTTAAATAACCAGCAAAAGTGGGGTGGAA	12	23814096	F	rs189022262	29			LOC100505984	NR_103775	TSS200	chr2:161126364-161126825	S_Shore				S_Shore	3:13C26G3T5
cg18411806	cg18411806	0020698139	AATTCTATACTCCCTAAAATATTACTACTTTATAAAAATCCAAACTAAAC			II			AAAATATCAAGTAGTGAGAGACCCAGGTTTATAACTGTACTAGGTACACAGAGGGTGCTG[CG]TTCAGTCTGGACTTTCACAAAGCAGTAATATTCCAGGGAGCATAGAACCAATAATACCAC	37	2	161129187	GTTCTATGCTCCCTGGAATATTACTGCTTTGTGAAAGTCCAGACTGAACG	12	23814831	R				TRUE	RBMS1;RBMS1	NM_016836;NM_002897	3'UTR;3'UTR	chr2:161126364-161126825	S_Shelf				S_Shelf	0:50
cg15079402	cg15079402	0046602982	ATCTCAACATCACATCTTCTATACTCTTTATTTTTACCRAACCAATTTAC			II			ACATCAATTAAAATTATAAAACCTAAATGCAAAGGTACAAAAAAGGCACATTCTCCTAAC[CG]CAAACTGGTCCGGCAAAAATAAAGAGCACAGAAGATGTGATGCTGAGACAAGTTGGAGCT	37	2	161129874	TCTCAGCATCACATCTTCTGTGCTCTTTATTTTTGCCGGACCAGTTTGCG	12	23815518	R					LOC100505984;RBMS1;RBMS1	NR_103775;NM_002897;NM_016836	TSS1500;3UTR;3UTR	chr2:161126364-161126825	S_Shelf	ENSMMUG00000016824	ENSMMUT00000023638	TSS200	S_Shelf	0:50
cg14381517	cg14381517	0012725151	TAACTCCAACTTATCTCAACATCACATCTTCTATACTCTTTATTTTTACC			II			ATTATAAAACCTAAATGCAAAGGTACAAAAAAGGCACATTCTCCTAACCGCAAACTGGTC[CG]GCAAAAATAAAGAGCACAGAAGATGTGATGCTGAGACAAGTTGGAGCTACTGGTTACTGG	37	2	161129886	CGGCAAAAATAAAGAGCACAGAAGATGTGATGCTGAGACAAGTTGGAGCT	12	23815530	F	rs549768918	47			LOC100505984;RBMS1;RBMS1	NR_103775;NM_002897;NM_016836	TSS1500;3UTR;3UTR	chr2:161126364-161126825	S_Shelf	ENSMMUG00000016824	ENSMMUT00000023638	TSS200	S_Shelf	0:50
cg05996573	cg05996573	0097751954	ACTATACAAAAAACCTACTTACCACAATATAAACATATACAAACRACAAC			II			ATGGTCATTAGACGTCTCGACAGCCACCTGCTGTTGACCACTTGCCTCCTCAACAGGAGC[CG]CTGTCGTCTGCATATGTTCATACTGTGGCAAGTAGGCTCCTTGCATAGCTGACGTTGCAG	37	12	66627943	CTATGCAAGGAGCCTACTTGCCACAGTATGAACATATGCAGACGACAGCG	12	23819419	R	rs550668800;rs150909467;rs532918065;rs58608587	4;15;32;40		TRUE	IRAK3;IRAK3	NM_001142523;NM_007199	Body;Body			RBMS1;RBMS1;RBMS1	ENSMMUT00000023649;ENSMMUT00000023655;ENSMMUT00000023654	Body;Body;Body		2:15G3G30
cg21169417	cg21169417	0071641888	CCTTCTACTTACATTCCTAATATCTCCTCAAAAATATTAAACTCAAATAC			II			TCAGATAGCAACCTTCTGCTTACATTCCTAATGTCTCCTCAAAGATGTTAAGCTCAGATA[CG]TGCAGTCTTTTTCTCAAATGTTGCCAAAAAGAAAAAAAGATATAGATGTGTGTCAGAGAT	37	2	161136421	CTTCTGCTTACATTCCTAATGTCTCCTCAAAGATGTTAAGCTCAGATACG	12	23821995	F	rs567371149;rs55983794	51;40			RBMS1;RBMS1	NM_002897;NM_016836	Body;Body			RBMS1;RBMS1;RBMS1	ENSMMUT00000023649;ENSMMUT00000023655;ENSMMUT00000023654	Body;Body;Body		1:7G42
cg14660163	cg14660163	0044700925	AAAATACCTATTAAATTCTCAATATTACACTATTATCATTCTACCACATC			II			CTGCCAGCAGACACATATGCACTTCATTGAGGCTCCTCTGTGACAAGATGAAGCTGTGAG[CG]ATGTGGCAGAATGATAACAGTGCAACACTGAGAATCTAACAGGCATTCCCTGCCCTTAGC	37	2	161150008	GAATGCCTGTTAGATTCTCAGTGTTGCACTGTTATCATTCTGCCACATCG	12	23835858	R	rs574572719	1		TRUE	RBMS1;RBMS1	NM_002897;NM_016836	Body;Body			RBMS1;RBMS1;RBMS1	ENSMMUT00000023649;ENSMMUT00000023655;ENSMMUT00000023654	Body;Body;Body		1:47C2
cg02387779	cg02387779	0089709186	CAAATAATTCTACTTACRCCAACTAAACAACTTACATCATTAAATAAACC			II			AGGAATCATCCCAGATAATTCTGCTTACGCCAGCTAAACAACTTGCATCATTAAATAAAC[CG]TCTTCTGACTGTATTTATGAAATGTTATGTCTACCTATCAATGAGACTACATTATGCAAA	37	2	161151272	CGGTTTATTTAATGATGCAAGTTGTTTAGCTGGCGTAAGCAGAATTATCT	12	23837119	R	rs548837536;rs151251009;rs190767905	47;35;1			RBMS1;RBMS1	NM_002897;NM_016836	Body;Body			RBMS1;RBMS1;RBMS1	ENSMMUT00000023649;ENSMMUT00000023655;ENSMMUT00000023654	Body;Body;Body		1:15T34
cg17327171	cg17327171	0086671976	CTTCACTTCCTACTTAATAAATAAAATTAAAATCACCAACTAAAAACTCC			II			GGGACTGATAAGACTGGATGTGGGTGTAGGTCCCCTTGCTGGGAGAGAGCAGGAAGCTGA[CG]GAGCTTCTAGCTGGTGATTTCAATTTTATTCATCAAGTAGGAAGTGAAGTCATCCACTTG	37	2	161156221	CGGAGCTTCTAGCTGGTGATTTCAATTTTATTCATCAAGTAGGAAGTGAA	12	23842111	F	rs570331155	1		TRUE	RBMS1;RBMS1	NM_002897;NM_016836	Body;Body			RBMS1;RBMS1;RBMS1	ENSMMUT00000023649;ENSMMUT00000023655;ENSMMUT00000023654	Body;Body;Body		2:4A6C38
cg20857520	cg20857520	0070650195	AAAAACTTACCTAACAAAACCAACACCACRACTTATACCACTAAAATCAC			II			AAGACTGGGCAGAAGGCTTACCTAGCAAAGCCAACACCACGACTTGTACCACTGGAATCA[CG]TAGTATCCTTGTAGAAATAACTTGTCCAAATGGTTTGAGCATATTTTCTAGTTCTTGCTC	37	2	161159880	CGTGATTCCAGTGGTACAAGTCGTGGTGTTGGCTTTGCTAGGTAAGCCTT	12	23845735	R	rs190946981	18			RBMS1;RBMS1	NM_002897;NM_016836	Body;Body			RBMS1;RBMS1;RBMS1	ENSMMUT00000023649;ENSMMUT00000023655;ENSMMUT00000023654	Body;Body;Body		1:29G20
cg03831718	cg03831718	0084673496	AAATCATTAAAAATCAAAACCACAAAACATCAATACTACCTACTATAAAC			II			GTTAAGATGCTGGATCATTAAAAGTCAGAACCACAGAGCATCAGTGCTGCCTACTGTAGA[CG]CCTCCTCTTCCAGCTCATGGGGCTGGATGAGCTCATCCTAATTACATGGAAAACTGAAGG	37	2	161174019	GATCATTAAAAGTCAGAACCACAGAGCATCAGTGCTGCCTACTGTAGACG	12	23858908	F	rs557506995	2			RBMS1;RBMS1	NM_002897;NM_016836	Body;Body			RBMS1;RBMS1;RBMS1	ENSMMUT00000023649;ENSMMUT00000023655;ENSMMUT00000023654	Body;Body;Body		1:38T11
cg21392229	cg21392229	0034728271	CAATAACAACTCAAAATAAAATCAACTCAACAAAACRAACCTCTATATCC			II			ACTACTTACGGTTGACAGAGCTTCACCAGGTCCTGGTCGGTGGTGTGGGGAGGCAGTCCT[CG]GATATAGAGGTTCGTTTTGCTGAGCTGATCCCATCCTGAGTTGCTACTGCTGCTACTGTT	37	2	161223778	CGGATATAGAGGTTCGTTTTGCTGAGCTGATCCCATCCTGAGTTGCTACT	12	23910051	F	rs547425213	14			RBMS1;RBMS1	NM_002897;NM_016836	Body;Body			RBMS1;RBMS1;RBMS1	ENSMMUT00000023649;ENSMMUT00000023655;ENSMMUT00000023654	Body;1stExon;Body		0:50
cg14665592	cg14665592	0022803839	ATAACCATAACAAAAACTAAATACAAAACTAAAAATCTATAATAAACAAC			II			AAGTTGGAGAAGCAGACCCCTTACAATAAGCATATCCTCATTTACCTTGTCACCAACCTC[CG]TTGCCCACTATAGATTCCTAGTTTTGTACCCAGCTTCTGCCATGGTCATCCTAATTCCAT	37	2	161225054	TGACCATGGCAGAAGCTGGGTACAAAACTAGGAATCTATAGTGGGCAACG	12	23911368	R	rs532023187;rs565499856;rs577591261	8;30;40		TRUE	RBMS1;RBMS1	NM_002897;NM_016836	Body;Body			RBMS1;RBMS1;RBMS1	ENSMMUT00000023649;ENSMMUT00000023655;ENSMMUT00000023654	Body;TSS1500;Body		1:11T38
cg00754604	cg00754604	0001605451	CCCAATTATTCTATTTCCTTCAAAAATTCTTCTAAAAACTCCAACRACTC			II			ATGCTTATCAGCCCAATTGTTCTATTTCCTTCAAAAGTTCTTCTAAGAACTCCAGCGACT[CG]CCAAGTTGCCCACTGAGAACTCTGGGCCAGGAAACACACAAGAGTTTTTGTGCAATTTGT	37	2	161230046	CCAATTGTTCTATTTCCTTCAAAAGTTCTTCTAAGAACTCCAGCGACTCG	12	23916335	F	rs549820721	1		TRUE	RBMS1;RBMS1	NM_002897;NM_016836	Body;Body			RBMS1;RBMS1	ENSMMUT00000023649;ENSMMUT00000023654	Body;Body		3:9G8C24T6
cg09269518	cg09269518	0099669506	ACCTCTCCATCCTATATACATAAATAAACACAAACATATAAAACTAAAAC			II			CTTTTTGCCTGACCTCTCCATCCTATATACATAAATAGGCACAGACATATAAAACTGAAA[CG]TAAGTTTTGTGAAACAATATTTTCCTTTACCAAATACAATGTACCCTAATGTTATCTTTC	37	2	161233706	CGTTTCAGTTTTATATGTCTGTGCCTATTTATGTATATAGGATGGAGAGG	12	23919950	R	rs546626170	28			RBMS1;RBMS1	NM_002897;NM_016836	Body;Body			RBMS1;RBMS1	ENSMMUT00000023649;ENSMMUT00000023654	Body;Body		1:12G37
cg05652485	cg05652485	0089783294	ACTTCCCACTAATATTACCACCTACAAATTAAAAAACAATAATCAACAAC			II			ACTGAACTGATACTTCCCACTAATATTGCCACCTACAGGTTAAAAAACAGTGGTCAGCAG[CG]TTTCTCAAACTGATGTGCACGTGAAGCACCTGCACTGTTAAAATGCAGATTTTGACTCAG	37	2	161233870	CGCTGCTGACCACTGTTTTTTAACCTGTAGGTGGCAATATTAGTGGGAAG	12	23920114	R	rs188157492	9			RBMS1;RBMS1	NM_002897;NM_016836	Body;Body			RBMS1;RBMS1	ENSMMUT00000023649;ENSMMUT00000023654	Body;Body		1:43G6
cg00760729	cg00760729	0060715172	TTCTATAAACATTAAAAACATTTCCCAAATCCTACTTACCACAAAATAAC			II			AATGCTGGCAAGCCTCATTCCTCTCTTCATCTCTTCTGAAGCAGATAAATTGAAGTAGAA[CG]TCATTCTGTGGTAAGCAGGATCTGGGAAATGCTTTCAATGTTTACAGAAATCGGATGCAA	37	2	161236088	CGTCATTCTGTGGTAAGCAGGATCTGGGAAATGCTTTCAATGTTTACAGA	12	23922315	F	rs556143547;rs577883685;rs143634225;rs556555646	1;6;26;48		TRUE	RBMS1;RBMS1	NM_002897;NM_016836	Body;Body			RBMS1;RBMS1	ENSMMUT00000023649;ENSMMUT00000023654	Body;Body		2:32A8A8
cg00335252	cg00335252	0033607109	CCAACAAAAAAAAACATCTCCTAATTCTAAAACTACCTACTCTCTACCCA	0002674257	CCAACAAAAAAAAACGTCTCCTAATTCTAAAACTACCTACTCTCTACCCG	I	C	Grn	ACTTGTCACTCCCCAGCAGGAAAAGGCGTCTCCTGGTTCTAAAACTGCCTGCTCTCTGCC[CG]CACCCTTCAGATCCTCTTTTGTGTCAGCTGAGCCAAGCAATTTCCGGTTCCCTGAACTGA	37	2	161245200	CGGGCAGAGAGCAGGCAGTTTTAGAACCAGGAGACGCCTTTTCCTGCTGG	12	23931399	R	rs560763515;rs144099090;rs374067493	35;2;1		TRUE	RBMS1;RBMS1	NM_002897;NM_016836	Body;Body			RBMS1;RBMS1	ENSMMUT00000023649;ENSMMUT00000023654	Body;Body		1:12C37
cg01115855	cg01115855	0079617947	TTACCTTAAAATCAAAATAAAAACTACCTCACATATCTACATAAATTTTC			II			ATATTACCAAGAATGAAATTTGCCATATAACAATGTGTTTGAGAAGATCCAGGACAAACA[CG]AAAATCCATGCAGACATGTGAGGCAGCTTCTACTCTGACTTCAAGGTAATCTCAAGGGAG	37	2	161254910	TACCTTGAAGTCAGAGTAGAAGCTGCCTCACATGTCTGCATGGATTTTCG	12	23940772	R					RBMS1;RBMS1	NM_002897;NM_016836	Body;Body			RBMS1;RBMS1	ENSMMUT00000023649;ENSMMUT00000023654	Body;Body		2:24C19C5
cg17824540	cg17824540	0083687887	TATCATCCTCTAAACAAAACCAAACACTAAATCACTATTAAATTCCTCAC			II			ACAGCTTTGTATGTCATCCTCTAAACAAGGCCAAACACTGAATCACTGTTGAATTCCTCA[CG]TGCAGCTACACCCAGTTAATCTTGAAGAAGGCAGTAAACTATGTAAATCTACTTAAACTG	37	2	161260031	GTCATCCTCTAAACAAGGCCAAACACTGAATCACTGTTGAATTCCTCACG	12	23946514	F	rs188828705	2		TRUE	RBMS1;RBMS1	NM_002897;NM_016836	Body;Body	chr2:161263871-161264460	N_Shelf	RBMS1;RBMS1	ENSMMUT00000023649;ENSMMUT00000023654	Body;Body	N_Shelf	0:50
cg08035195	cg08035195	0072790201	ACTAAACCAAAATAAAATCACAAAATCACTCATAATAACCAAATCCCCRC			II			TTCCCATTTAGGCTAAGCCAGGATGAGATCACAAAGTCACTCATGGTAACCAGGTCCCCG[CG]CTGGAAGTGTGCTTTCCCAGTGAATGGCTAAATACTAACAAAAGAAACCTTTGACTCAAA	37	2	161262014	CGCGGGGACCTGGTTACCATGAGTGACTTTGTGATCTCATCCTGGCTTAG	12	23948520	R	rs114844635	40		TRUE	RBMS1;RBMS1	NM_002897;NM_016836	Body;Body	chr2:161263871-161264460	N_Shore	RBMS1;RBMS1	ENSMMUT00000023649;ENSMMUT00000023654	Body;Body	N_Shore	0:50
cg00371920	cg00371920	0041691974	ACCTCCTCAAAAAAACCAACTAAACAATAACCTTATTTCCCAAAAAAACA	0002720546	GCCTCCTCGAAAAAACCGACTAAACGATAACCTTATTTCCCAAAAAAACG	I	A	Red	GGGCGGCGGCGGCGAGGGCATCTCCCCTGCTCAGGTCGCCGGCCGAGCAGTCCCCGCGGC[CG]CCTTCCTGGGAAACAAGGTCACCGCCCAGCCGGTCCCTCCGAGGAGGCGCGGAGCCCCTG	37	2	161263848	GCCTCCTCGGAGGGACCGGCTGGGCGGTGACCTTGTTTCCCAGGAAGGCG	12	23950358	R	rs550870457;rs113052146	7;10		TRUE	RBMS1;RBMS1	NM_002897;NM_016836	Body;Body	chr2:161263871-161264460	N_Shore	RBMS1;RBMS1	ENSMMUT00000023649;ENSMMUT00000023654	Body;Body	Island	0:50
cg18940113	cg18940113	0093626833	ACTACCCCCAAAATTACCACTACTACTAAAAAAAATCATCACTACAAACA	0094805494	ACTACCCCCGAAATTACCACTACTACTAAAAAAAATCATCGCTACGAACG	I	A	Red	CCGGCAGTTGCTGCTGCCCCCGGGGTTGCCACTGCTGCTGGGGAAGATCATCGCTGCGGG[CG]GCGGCGGCGGGTGCGGGCGCGGGCGCGGGCGCGGGGCAGCCTCGCCGCGAGGGGGAGGGC	37	2	161264053	GCTGCCCCCGGGGTTGCCACTGCTGCTGGGGAAGATCATCGCTGCGGGCG	12	23950563	F				TRUE	RBMS1;RBMS1	NM_002897;NM_016836	Body;Body	chr2:161263871-161264460	Island	RBMS1;RBMS1	ENSMMUT00000023649;ENSMMUT00000023654	Body;5'UTR	Island	0:50
cg01757209	cg01757209	0024636244	ACACTCTCAAAACAATAATTAAAACCACAATAAATAAAAACACAACAACA	0084606992	GCGCTCTCAAAACGATAATTAAAACCGCGATAAATAAAAACGCGACGACG	I	C	Grn	GGGAGTTCGCGCGCGGAGCTGGCGGCGTCGCCGACTCTCCCGGCGGCAGCGGAGGAGCAG[CG]CCGCCGCGTCCCCACCTACCGCGGCCTCAACCACCGCCCTGAGAGCGCGCCGGCCGGGGG	37	2	161264373	CGCCGCCGCGTCCCCACCTACCGCGGCCTCAACCACCGCCCTGAGAGCGC	12	23950871	F				TRUE	RBMS1;RBMS1	NM_002897;NM_016836	Body;Body	chr2:161263871-161264460	Island	RBMS1;RBMS1	ENSMMUT00000023649;ENSMMUT00000023654	Body;5'UTR	Island	0:50
cg19506623	cg19506623	0079647181	TTCTACACTACACAAATTCAAAACTTCATACATCCACAAAAAAATAATCA	0098745310	TTCTACACTACACAAATTCGAAACTTCATACGTCCACGAAAAAATAATCG	I	A	Red	GGGACTTCCCTTTGTTTCCCGATGTAAATGACCTACGGCTGCTCAAGCCGTCCCTTTTCT[CG]ACCACCTTTCCGTGGACGTATGAAGCCCCGAACCTGTGCAGTGCAGAAGGCCTCCACAGC	37	2	161265259	CGACCACCTTTCCGTGGACGTATGAAGCCCCGAACCTGTGCAGTGCAGAA	12	23951906	F	rs564818639;rs572724487	0;44		TRUE	RBMS1;RBMS1	NM_002897;NM_016836	Body;Body	chr2:161263871-161264460	S_Shore	RBMS1;RBMS1	ENSMMUT00000023649;ENSMMUT00000023654	Body;TSS1500	S_Shore	1:19A30
cg18852574	cg18852574	0051730146	AACTCTATCAATCCRAACTACTATAAAAACCTTCTACACTACACAAATTC			II			ACCTACGGCTGCTCAAGCCGTCCCTTTTCTCGACCACCTTTCCGTGGACGTATGAAGCCC[CG]AACCTGTGCAGTGCAGAAGGCCTCCACAGCAGCCCGGACTGACAGAGCCTGCGGTCTCTG	37	2	161265289	GCTCTGTCAGTCCGGGCTGCTGTGGAGGCCTTCTGCACTGCACAGGTTCG	12	23951936	R	rs572724487	14		TRUE	RBMS1;RBMS1	NM_002897;NM_016836	Body;Body	chr2:161263871-161264460	S_Shore	RBMS1;RBMS1	ENSMMUT00000023649;ENSMMUT00000023654	Body;TSS1500	S_Shore	2:29G13G6
cg18900544	cg18900544	0097799128	AAACCAATATAAAAAATAACAAACCCRTCCCAATAACTTATCCAAAAACC			II			GAAGCCCCGAACCTGTGCAGTGCAGAAGGCCTCCACAGCAGCCCGGACTGACAGAGCCTG[CG]GTCTCTGGATAAGCCACTGGGACGGGCTTGCCATCCTTCACATTGGCCTGTTCCACGGTG	37	2	161265342	GGCCAATGTGAAGGATGGCAAGCCCGTCCCAGTGGCTTATCCAGAGACCG	12	23951989	R	rs146963544	21			MIR4785;RBMS1;RBMS1	NR_039946;NM_002897;NM_016836	TSS1500;Body;Body	chr2:161263871-161264460	S_Shore	RBMS1;RBMS1	ENSMMUT00000023649;ENSMMUT00000023654	Body;TSS1500	S_Shore	1:42A7
cg02696675	cg02696675	0086735179	ATTCTATAAAAATCACCRTAAAACAAACCAATATAAAAAATAACAAACCC			II			GAAGGCCTCCACAGCAGCCCGGACTGACAGAGCCTGCGGTCTCTGGATAAGCCACTGGGA[CG]GGCTTGCCATCCTTCACATTGGCCTGTTCCACGGTGACTTTTACAGAATACTATCGCTGC	37	2	161265366	CGGGCTTGCCATCCTTCACATTGGCCTGTTCCACGGTGACTTTTACAGAA	12	23952013	F				TRUE	RBMS1;RBMS1	NM_002897;NM_016836	Body;Body	chr2:161263871-161264460	S_Shore	RBMS1;RBMS1	ENSMMUT00000023649;ENSMMUT00000023654	Body;TSS1500	S_Shore	2:18A27C3
cg23124382	cg23124382	0020691847	AAAACTTCAATACACCTAAACTCTTAAAACAAACCTTTTTTTAAACTTTC			II			GGCTGAATGAATATTCTTTCTAAGGTTGTGTATACTGCAGATTTAACTTTAAAAGGAAAA[CG]AAAGTCTAAAAAAAGGTCTGTTTCAAGAGCCTAGGTGCACTGAAGTTTTTCTTCATCTGT	37	2	161268467	CGAAAGTCTAAAAAAAGGTCTGTTTCAAGAGCCTAGGTGCACTGAAGTTT	12	23954790	F					RBMS1;RBMS1	NM_002897;NM_016836	Body;Body			RBMS1	ENSMMUT00000023649	Body	S_Shelf	3:10G10T8A19
cg08448262	cg08448262	0078726329	AAATTAAAAATCACTAATATCATAATCAATCACATTATCATAACAACATC			II			ATGACAGACCTGTGGCAAATTGATACTCCCCAAGTGAAGAGAAGGCAAATGAGGAAATTC[CG]ATGTTGCCATGACAATGTGACTGATCATGACATCAGTGATTCCTAATTCCAAACTGTAAA	37	2	161272700	AATTAGGAATCACTGATGTCATGATCAGTCACATTGTCATGGCAACATCG	12	23959058	R					RBMS1;RBMS1	NM_002897;NM_016836	Body;Body			RBMS1	ENSMMUT00000023649	Body		1:38C11
cg02565951	cg02565951	0077641423	CATAACATCAATAATTCCTAATTCCAAACTATAAAAAACACTCCCAAAAC			II			ATGTGACTGATCATGACATCAGTGATTCCTAATTCCAAACTGTAAAAAACACTCCCAGAA[CG]CTGACAACATATTAGATACTCCCAGAACCACCCTTCCTTCACCTCCCAATCTAATGTTTG	37	2	161272776	ATGACATCAGTGATTCCTAATTCCAAACTGTAAAAAACACTCCCAGAACG	12	23959134	F	rs535344796;rs550864830	11;4			RBMS1;RBMS1	NM_002897;NM_016836	Body;Body			RBMS1	ENSMMUT00000023649	Body		3:10C12A10G15
cg09281145	cg09281145	0091659106	TCCAAAAAAATCTAACAATATATCTTACAAATAATAAACACAATCTACAC			II			TGCTCAGTTTTTCCAAGGAGATCTGACAGTGTGTCTTACAAGTAGTGGGCACAGTCTGCA[CG]CATCAGAATGAGAAACTTCACCCTAATCTCACAAAGACATCCATCACAAAGGAACAAGCT	37	2	161274445	CCAAGGAGATCTGACAGTGTGTCTTACAAGTAGTGGGCACAGTCTGCACG	12	23960786	F	rs74704786;rs187892895;rs79969150;rs557671027	43;34;15;2			RBMS1;RBMS1	NM_002897;NM_016836	Body;Body			RBMS1	ENSMMUT00000023649	Body		2:0T18C30
cg09653933	cg09653933	0050611858	ATTCATACTAACTCTCTTCTCTTTCTCCATATCTTTTATAAAATTTTCTC			II			GCTTATCTGTGATTCATACTGACTCTCTTCTCTTTCTCCATATCTTTTATGGAGTTTTCT[CG]AGCTTGAACTGCTGGAACTCTTCTGTTTTTCCCTCTGACTGGTCCTTATTTACTCCAAAT	37	2	161276546	TTCATACTGACTCTCTTCTCTTTCTCCATATCTTTTATGGAGTTTTCTCG	12	23962907	F	rs371148388;rs139648860	3;1			RBMS1;RBMS1	NM_002897;NM_016836	Body;Body			RBMS1	ENSMMUT00000023649	Body		1:4A45
cg12464304	cg12464304	0098669882	CATAATCACATAATACACTCACCCTACAAAATTATATTCTAAACAAATTC			II			GTGTCCAGTTTCATAATCACATAGTACACTCACCCTACAGGATTATGTTCTAGGCAAGTT[CG]AATGTTAAGTTGAATTTCATTCTCTTCAGGAAGTGACTTTTACTCAAGATTGAATACAGC	37	2	161284321	CGAACTTGCCTAGAACATAATCCTGTAGGGTGAGTGTACTATGTGATTAT	12	23970060	R	rs577561122;rs574064769;rs544742713	27;12;5			RBMS1;RBMS1	NM_002897;NM_016836	Body;Body			RBMS1	ENSMMUT00000023649	Body		0:50
cg25694807	cg25694807	0088702941	CAAAACAAACAATATATACAATCCTAAAAAAAAATCAACTATCACTTAAC			II			AAACATTGTATAAGGTCTGTAAGTTTGGCAGAATAATGGAGCTCAGGCTTTTACAGTTAA[CG]CTAAGTGACAGTTGACTTCTCTTTAGGATTGTATACATTGTTTGCCTTGATTAGTGCAGA	37	2	161329607	CGCTAAGTGACAGTTGACTTCTCTTTAGGATTGTATACATTGTTTGCCTT	12	24011508	F	rs7423892;rs575878172	37;50		TRUE	RBMS1;RBMS1	NM_002897;NM_016836	Body;Body			RBMS1	ENSMMUT00000023649	Body		2:36G0T12
cg22663791	cg22663791	0057810195	AAACTCAAACACAAATTACTATCACAATATACTTATCTCAACATACTATC			II			GATGCTCATTAGGGCTCAGGCACAGATTACTATCACAATGTACTTATCTCAACATGCTAT[CG]TCAGACCACACAGTCAAATCAAATTTTGAAGGCTCAAAGGATGTGTACTGAAGAACATCC	37	2	161339409	GGCTCAGGCACAGATTACTATCACAATGTACTTATCTCAACATGCTATCG	12	24021306	F					RBMS1;RBMS1	NM_002897;NM_016836	Body;Body			RBMS1	ENSMMUT00000023649	Body		2:5G17A26
cg20385461	cg20385461	0084674846	AAATTTACCAAAAAAATATATTTTCAAATCACTAACTAAAATACTCCCAC			II			ATGTCATTTTAGAAACAATGAAATTAATCAGAGCTGTACTTTGTAGGAGGCAAAGAGAGT[CG]TGGGAGTATTTCAGCTAGTGACTTGAAAATACATTTTTCTGGCAAATTTTTCTTTTTATA	37	2	161342383	CGTGGGAGTATTTCAGCTAGTGACTTGAAAATACATTTTTCTGGCAAATT	12	24023969	F				TRUE	RBMS1;RBMS1	NM_002897;NM_016836	Body;Body			RBMS1	ENSMMUT00000023649	Body		1:16T33
cg02048613	cg02048613	0062605988	ATACCTTCTCAATCACTAAAACCCAAAACATCAACTAATATACTACTTTC			II			CATATATCTTAGTGCCTTCTCAGTCACTAAAACCCAGGACATCAGCTGGTGTGCTGCTTT[CG]TGGGTGCACTACTTTGTAAATATTCTGTGCTTATTTCTTGCCTTGTGTCTATTCTGTCCT	37	2	161343862	TGCCTTCTCAGTCACTAAAACCCAGGACATCAGCTGGTGTGCTGCTTTCG	12	24025441	F	rs186035701	51		TRUE	RBMS1;RBMS1	NM_002897;NM_016836	Body;Body			RBMS1	ENSMMUT00000023649	Body		2:16C12C20
cg02772995	cg02772995	0038729278	AAATTATTTAAACCATAAAAACTAAAAATTTCACTACTTTAAAAACAACC			II			GATAGATGTTAATGGCTGAAGAAGGCTGCTGCGTCCAACTTCCACCCTCCCAAATTCTGG[CG]GCTGCTTCCAAAGCAGTGAAATTTCCAGTCTTCATGGCCCAAATAATTTTTTTAAATGAG	37	2	161348781	CGGCTGCTTCCAAAGCAGTGAAATTTCCAGTCTTCATGGCCCAAATAATT	12	24030376	F	rs551055161;rs114290642	14;21		TRUE	RBMS1;RBMS1	NM_002897;NM_016836	Body;Body	chr2:161349223-161350371	N_Shore	RBMS1	ENSMMUT00000023649	Body	N_Shore	2:35C9C4
cg25096700	cg25096700	0005643972	AACAACTTCCCTAAAAACAAAATACAAAAATCAAATTACAAAAAACCACA	0046785196	GACGACTTCCCTAAAAACGAAATACGAAAATCGAATTACAAAAAACCGCG	I	A	Red	CCTCCCCGCTGGCCGGGCCAGGAAGGGGCTGGTGGCTCTTTCCTGTCTAGTCTCTCCCCC[CG]CGGCTTTCTGTAACCCGATCCCCGCACTCCGCTCCCAGGGAAGCCGCCGCCCCGCGCGCC	37	2	161349579	GGCGGCTTCCCTGGGAGCGGAGTGCGGGGATCGGGTTACAGAAAGCCGCG	12	24031173	R	rs527267638	0		TRUE	RBMS1;RBMS1	NM_002897;NM_016836	Body;Body	chr2:161349223-161350371	Island	RBMS1	ENSMMUT00000023649	Body	S_Shore	1:4C45
cg06168324	cg06168324	0063603574	TTACTAAAAAATTACTAACTATAACRCTAACCTAAACAAAACCRAACRAC			II			CCCGCGGCTTTCTGTAACCCGATCCCCGCACTCCGCTCCCAGGGAAGCCGCCGCCCCGCG[CG]CCGCCCGGCTCTGCCCAGGCCAGCGCTATAGTTAGCAACCTTCCAGCAACTCCGCCCGGC	37	2	161349637	TGCTGGAAGGTTGCTAACTATAGCGCTGGCCTGGGCAGAGCCGGGCGGCG	12	24031231	R	rs549143973	11		TRUE	RBMS1;RBMS1	NM_002897;NM_016836	Body;Body	chr2:161349223-161350371	Island	RBMS1	ENSMMUT00000023649	Body	S_Shore	0:50
cg27304516	cg27304516	0087776594	CTTCCAACTTCATAAACAAAATATAAAAACAACAAATATACCCTCAATAC			II			TCACCTCTCCCCGGCGCCCCTTTACCTTGGCTTGCAGATACTGGGGGTAATAGTAGGTGG[CG]TACTGAGGGTACATCTGCTGTTTCCACACTTTGCCCATGAAGCTGGAAGGGAGCCTGCCG	37	2	161349835	TTCCAGCTTCATGGGCAAAGTGTGGAAACAGCAGATGTACCCTCAGTACG	12	24031427	R	rs138387936;rs538518069	10;32		TRUE	RBMS1;RBMS1	NM_016836;NM_002897	1stExon;1stExon	chr2:161349223-161350371	Island	RBMS1	ENSMMUT00000023649	1stExon	S_Shore	0:50
cg15635039	cg15635039	0009626463	AAAAAACCTACCATACAAAATCACAAACACTTTAAAATTTCCAAATCTCA	0012625558	AAAAAACCTACCGTACAAAATCGCGAACACTTTAAAATTTCCAAATCTCG	I	A	Red	CATGAAGCTGGAAGGGAGCCTGCCGTGCAGGGTCGCGGACACTTTGGGGTTTCCAAGTCT[CG]GGCTCTCCTGCCTCTCCCTTTCCGGCGGCGGCGGCAGCGGCGGCGGCGGCGGCGGCTGCT	37	2	161349932	AGGGAGCCTGCCGTGCAGGGTCGCGGACACTTTGGGGTTTCCAAGTCTCG	12	24031524	F	rs202122955	39			RBMS1;RBMS1;RBMS1;RBMS1	NM_002897;NM_016836;NM_002897;NM_016836	1stExon;1stExon;5URT;5URT	chr2:161349223-161350371	Island	RBMS1	ENSMMUT00000023649	5'UTR	S_Shore	1:11A38
cg16021537	cg16021537	0002646547	AAACATCTAATCCCAACTAAAAAATAAAACAACAACAACAACAACAACCA	0015649227	AAACGTCTAATCCCGACTAAAAAATAAAACAACGACAACAACAACAACCG	I	C	Grn	AAGTCTCGGGCTCTCCTGCCTCTCCCTTTCCGGCGGCGGCGGCAGCGGCGGCGGCGGCGG[CG]GCTGCTGCTGCTGCCGCTGCTCCACCTCCCAGCCGGGACCAGACGTCCTCCTCCTCCTCC	37	2	161349986	GGACGTCTGGTCCCGGCTGGGAGGTGGAGCAGCGGCAGCAGCAGCAGCCG	12	24031572	R	rs544424544;rs556291298;rs578202933	10;17;22			RBMS1;RBMS1;RBMS1;RBMS1	NM_002897;NM_016836;NM_002897;NM_016836	1stExon;1stExon;5URT;5URT	chr2:161349223-161350371	Island	RBMS1	ENSMMUT00000023649	5'UTR	S_Shore	1:4G45
cg26118435	cg26118435	0079679356	CAAAAAACATAATTTCACRTCTCACATCTAAAAAAACCAAACCRAAAAAC			II			CTCCCACCCACCCCCGACCCGGGGCCACAAGACTAATCTAGGTGACCTTGGGAGGGTTAG[CG]TCCTTCGGTTTGGTTTTCCCAGATGTGAGACGTGAAATCATGCCCCTTGCACAAGGGGAG	37	2	161350826	AAGGGGCATGATTTCACGTCTCACATCTGGGAAAACCAAACCGAAGGACG	12	24032331	R				TRUE	RBMS1;RBMS1	NM_002897;NM_016836	TSS1500;TSS1500	chr2:161349223-161350371	S_Shore	RBMS1	ENSMMUT00000023649	TSS1500	S_Shore	1:32G17
cg26888760	cg26888760	0099756103	AAAAAATTAATTTTATATATCACTAAAACACACTACAACAATATACCAAC			II			CCACTCAGGAGCAAGGAAACTCCCTGAGTTTGGAATATTTTAAGGCCATTTTGAAAGTCA[CG]CTGGCATATTGTTGCAGTGTGCTTCAGTGACATATAAAATCAATCTCTCTTTCTGCCTCT	37	2	161351126	CGCTGGCATATTGTTGCAGTGTGCTTCAGTGACATATAAAATCAATCTCT	12	24032629	F	rs572674453	33			RBMS1;RBMS1	NM_002897;NM_016836	TSS1500;TSS1500	chr2:161349223-161350371	S_Shore	RBMS1	ENSMMUT00000023649	TSS1500	S_Shore	0:50
cg19241089	cg19241089	0047619146	ATATACATACRAATAACATAAATAAACAAACATCCTCAAATTAAAATTCC			II			CTAATACCAAAATGTACATACGGATAGCATAGGTAAGCAAGCATCCTCAAATTAGGGTTC[CG]GCACATCTAATAAAATGTAATAAAAAACTGTGTTTGTTATTAAATAGACCTTGTTTACTT	37	2	161351392	TGTACATACGGATAGCATAGGTAAGCAAGCATCCTCAAATTAGGGTTCCG	12	24032896	F	rs570888751;rs534209577	47;8		TRUE	RBMS1;RBMS1	NM_002897;NM_016836	TSS1500;TSS1500	chr2:161349223-161350371	S_Shore	RBMS1	ENSMMUT00000023649	TSS1500	S_Shore	2:0C27A21
cg15251263	cg15251263	0017789183	TAAATATACCRAAACCCTAATTTAAAAATACTTACTTACCTATACTATCC			II			TGCCTGCAGAAGACTTTTATATTCCAGCTCAAAAAGAGAGCTAATACCAAAATGTACATA[CG]GATAGCATAGGTAAGCAAGCATCCTCAAATTAGGGTTCCGGCACATCTAATAAAATGTAA	37	2	161351352	CGGATAGCATAGGTAAGCAAGCATCCTCAAATTAGGGTTCCGGCACATCT	12	24032856	F	rs534209577	34			RBMS1;RBMS1	NM_002897;NM_016836	TSS1500;TSS1500	chr2:161349223-161350371	S_Shore	RBMS1	ENSMMUT00000023649	TSS1500	S_Shore	1:20A29
cg06225926	cg06225926	0077741154	TATCTTTAATTCTTCCCTTTCCTTTCTTTCTCCTACACACAAAATTAATC			II			AGATCAGAAAAGAAGGCTTGGATATAGAATAGATTACTTTACAAGAGCCAACAAGCTTGG[CG]ACTAATCCTGTGTGTAGGAGAAAGAAAGGAAAGGGAAGAATCAAAGACAGCTTCTTGGTT	37	2	161521494	GTCTTTGATTCTTCCCTTTCCTTTCTTTCTCCTACACACAGGATTAGTCG	12	24206520	R	rs536004633	12												1:10C39
cg03721768	cg03721768	0008653275	ATAACTCATTTCCTTATAAAAACACACAAAATTTATATTACTCTAACAAC			II			AACAGAAACAAGTGACTCATTTCCTTGTGAAAACACACAAGGTTTATGTTACTCTGGCAA[CG]ATATTCCAGAATAGCATCTCTCCCCTCCCCTGTCAGAGCTTTTATGTGTTTCTGTTACAG	37	2	161523011	CGTTGCCAGAGTAACATAAACCTTGTGTGTTTTCACAAGGAAATGAGTCA	12	24208024	R	rs146285586	47												0:50
cg15316475	cg15316475	0023633530	ATTCAAAAACCCATTACAAAAAACTCCAAATATTTCTTAAAACTCACATC			II			GGGAAATGAAAATTCAGAGACCCATTGCAGAAGACTCCAGATGTTTCTTGGGACTCACAT[CG]TGGGAGGGAATATCACAGTGCTTAGGGTCAAAATTTTAACCCAAACCACTACAACTCTCC	37	2	161523447	TTCAGAGACCCATTGCAGAAGACTCCAGATGTTTCTTGGGACTCACATCG	12	24208460	F	rs533528421	4												1:9T40
cg02162404	cg02162404	0090789256	TAACCTCTATAACCTCRTTAAAAAACTTTCTCTAAATTAAATAACAACAC			II			AGTCGTCTCCGTGACCTCTGTGGCCTCGTTGAAAGGCTTTCTCTGAATTGAATGACAACA[CG]GAGGCTGAGGGTAAGATTGCAAATCAGAGAACGTGGGTATGAATGGGAAGCTTTGACCCC	37	2	161560659	GACCTCTGTGGCCTCGTTGAAAGGCTTTCTCTGAATTGAATGACAACACG	12	24245064	F	rs183133365;rs187504612	46;35		TRUE										1:5T44
cg23523535	cg23523535	0007781442	ACAAAACACACATCTAACAAAATAAACTTTCAACAACCTATCCCAAAAAC			II			CTGTACAGTCTCATCAGGTCCCAGTGTCCCGCAGCTCCCTGCTCATGCTTGAGGTACAGG[CG]TTTTTGGGACAGGTTGCTGAAAGTCCATTTTGCTAGATGTGTGTCTTGCTCCCTTTCCTC	37	2	161572308	CAAGACACACATCTAGCAAAATGGACTTTCAGCAACCTGTCCCAAAAACG	12	24255316	R	rs148989490;rs571640649	5;25		TRUE										3:10T10T25C2
cg09143012	cg09143012	0037781534	TCTCTATTATATCCATAATACCTAATACAATACATAAACAAAATAAACAC			II			AATACTCCTATTAAGGTAAACTCATGAATTCAATATTCTTTCAACAGACATTTATTGACA[CG]TGTCCATTCTGTTCATGTACTGCACTAGGTACCATGGATACAACAGAGAATGAGGCAGAC	37	2	161587758	CGTGTCCATTCTGTTCATGTACTGCACTAGGTACCATGGATACAACAGAG	12	24271776	F	rs544451462;rs183732282;rs578158772;rs114288808	0;2;5;32		TRUE										3:16C13C10G8
cg22513846	cg22513846	0013778197	TTCCAAATCATCTAACCTATTCTCAAATACATTCTACCCAAAATCAAATC			II			ATGACCCAGCAGCAGAAACATACCACAGCAACCACATCATTTAATACTACATTCCTGAAA[CG]ATCTGACTCTGGGCAGAATGTATTTGAGAATAGGCCAGATGATCTGGAAATGCTCTCCCA	37	2	161693503	CGATCTGACTCTGGGCAGAATGTATTTGAGAATAGGCCAGATGATCTGGA	12	24367832	F	rs114030382;rs564339114	0;35												2:30T10C8
cg23287949	cg23287949	0096690598	TAAACATCACATTAAAAAATCACATAACCTAAATAATACTAAACTACTTC			II			AGTGTGAGTGGTGGACATCACATTGGAGGGTCACATGGCCTAGATGGTGCTGAGCTGCTT[CG]AGCCCTGTATGATGTTGAAATCTTAAAATTCTGTATTCTTTATACTATACATTATATAGT	37	2	161760916	GGACATCACATTGGAGGGTCACATGGCCTAGATGGTGCTGAGCTGCTTCG	12	24429787	F	rs116766609;rs191722472;rs11901235;rs116636386	43;25;24;1		TRUE										1:8T41
cg02108015	cg02108015	0039772591	AATATATTTACAATTAAAACRACCCAAAACAAATCCRATTACATCTACAC			II			CCTTTTATCCACTTAGGCCCACACGATAAGTTCACTCTGGAAATCTCTTCAGCGTGGCTG[CG]TGCAGATGTAATCGGACCTGCTCTGGGTCGTCCTAATTGCAAACACATTTCTCTCCCTCT	37	2	161777404	ATGTGTTTGCAATTAGGACGACCCAGAGCAGGTCCGATTACATCTGCACG	12	24447975	R	rs150009457	1		TRUE										2:22G24G2
cg04862840	cg04862840	0098793281	AAACTTTCTTACTATAAAACTCCAAAAACAACAATTACACACCATAATCC			II			GGGGTACATCAGGGCCCACACTGATGGCCACACAGGTTGCTTGGCACAGCTCCAGGCATG[CG]GACTATGGTGTGTAATTGCTGCCCCTGGAGCTCCACAGCAAGAAAGCCCCAGGACAGTAC	37	2	161778278	CGGACTATGGTGTGTAATTGCTGCCCCTGGAGCTCCACAGCAAGAAAGCC	12	24448642	F	rs550323574	0												2:4A40G4
cg01405639	cg01405639	0097733199	AAACCCTTACTATAACAAAACAACTAACAAATCTAACTAAACTCTAAATC			II			GAGATTGCAACAGCAGTTTGTTAGCTACAGAATCAATACAGGTGCTTACTACTGAGTATG[CG]ACTTAGAGCCTAGCCAGACTTGCTAGCTGTCTTGCTATAGCAAGGGTCCTACCAACCAGC	37	2	161781867	GACCCTTGCTATAGCAAGACAGCTAGCAAGTCTGGCTAGGCTCTAAGTCG	12	24452576	R	rs560390233;rs527995673;rs549138533;rs567852539	1;2;14;39												1:21G28
cg27227317	cg27227317	0076734155	TTCTACATAAATTTATCATCTCTCCCATACAATAAATAAATTTTAAAAAC			II			CCAAACAGGATTTCTACATAGATTTGTCATCTCTCCCATACAATGAATGGGTTTTAAAAA[CG]TGGAGAAATTTCTCAAAACTATTCCAGCTATTTTGTTCTTTGGCATTTGCCCACACACCC	37	2	161785635	TCTACATAGATTTGTCATCTCTCCCATACAATGAATGGGTTTTAAAAACG	12	24456850	F	rs559025477;rs571122770	13;1		TRUE										0:50
cg02576706	cg02576706	0076739207	AATAACAAACRACAATTTACRAAATTCTCTTTCCTAAACCCACTCAATAC			II			AAACCCAACAAAAGTTCAAACAAGTTTTTAAAACTGTATGCAGTTGCAACATTCCTCAAA[CG]TACTGAGTGGGTCCAGGAAAGAGAACCCCGCAAATTGCCGTCTGTCACTCCTCACAGGCT	37	2	161790829	CGTACTGAGTGGGTCCAGGAAAGAGAACCCCGCAAATTGCCGTCTGTCAC	12	24462289	F	rs554945338;rs576840657	4;31												1:49T0
cg18758281	cg18758281	0007778979	TATCCRTTACACAAAACTATTTTAAAAATTTACTACCAAAACCTTACAAC			II			GAATGAATCACCGAGTTAGAGAAACAGATTAAAGGAAAAGCTAAAATATACAAATGTACC[CG]TTGCAAGGTCCTGGCAGTAAATTTTCAAAATAGCTCTGTGCAACGGACAGAATTAACTTT	37	2	161808953	GTCCGTTGCACAGAGCTATTTTGAAAATTTACTGCCAGGACCTTGCAACG	12	24478341	R	rs1722642;rs569210141	13;49		TRUE										3:17G16A11A3
cg15635633	cg15635633	0086716496	TCAAATAATCTCACCTAACAAAATCAACAACCCCAACTCTAAAAAAAATC			II			AATATTGCCTCTGTGTAATGTTCTGAGACCATTCAGAGCCCGGTTAAGAAAACACAGCGA[CG]ACTCTCCTCAGAGCTGGGGCTGTTGATTTTGTTAGGTGAGATCACTTGAGGAATATAAAA	37	2	161850423	CAAGTGATCTCACCTAACAAAATCAACAGCCCCAGCTCTGAGGAGAGTCG	12	24524079	R	rs535424739	47		TRUE										0:50
cg11204618	cg11204618	0071801575	TCTAATAACATTATAACCATCATAACTTCATAACACAATACACTATTCAC			II			AATTCCTATCATCTAGTGGCATTGTAGCCATCATAACTTCATAGCACAATGCACTATTCA[CG]TATTTGTGGTGGTGCTGGTGTAAACAAACCTACTTTGCCGCCAGTCATATAAAAGTGCAC	37	2	161851460	CGTGAATAGTGCATTGTGCTATGAAGTTATGATGGCTACAATGCCACTAG	12	24525082	R	rs142349507	48												3:9C5T25T8
cg23244226	cg23244226	0094786938	CTTCACATCCACTATTAACTAACCACCCTTTATTTTACAATCAAAAAATC			II			ACATTCTTATTCTTCACATCCACTGTTAACTGACCACCCTTTATTTTGCAATCAGAGAGT[CG]AGCTGGCAGAACTGAAGTGTCTTGGCAGCTGCAGAGATGAAACTCAACTGAACAAACAGA	37	2	161901182	TTCACATCCACTGTTAACTGACCACCCTTTATTTTGCAATCAGAGAGTCG	12	24567018	F	rs13396219	26		TRUE										1:17G32
cg27598629	cg27598629	0032737878	TCAACTAAAAACTAAATTTCCCAAATTCCCTTAAAATTTACTATAATTAC			II			AAATGGGCAGAAATTGTACACATGACTTCTGTTTATGTTTCATTGGTGAGAACTTTGTCA[CG]TAACCACAGCAAACCTCAAGGGAACCTGGGAAATTTAGTTTTCAGTTGAATTGCCATGTG	37	2	161951227	CAACTGAAAACTAAATTTCCCAGGTTCCCTTGAGGTTTGCTGTGGTTACG	12	24615307	R	rs78118120	14												2:14G8A26
cg10857341	cg10857341	0003701875	TCACTCTAAATAAAAAATACTAACATTCCRAATAACTAATATACACCTTC			II			ATTTATCAAAATCACTCTGAATAAGGGATACTGACATTCCGGATGACTGGTGTACACCTT[CG]TGAGAAACAGCCCGAATTGACTCTTCTCACTGACCTTCAACATCATGATTTGGTGAGGAG	37	2	161952702	CACTCTGAATAAGGGATACTGACATTCCGGATGACTGGTGTACACCTTCG	12	24617104	F				TRUE										1:27T22
cg07302272	cg07302272	0072712530	ATTAATAACACCTATCTAACTCACTTCTAAACCAAATATTATACTTCATC			II			AGATTTTGCTTCAGAAACTATGAAAAGAAAGTCGGTGTGCAGAAATGACACATTATGAAA[CG]ATGAAGTATAACATCTGGCTCAGAAGTGAGTCAGACAGGTGCCATTAATGAGACAAACAG	37	2	161960904	CGATGAAGTATAACATCTGGCTCAGAAGTGAGTCAGACAGGTGCCATTAA	12	24626089	F	rs7591506;rs569062484	21;43												1:10C39
cg00200230	cg00200230	0008674557	ATATTTCTCTTAAATTACTTAAAACAAAACATCACATTTTACATACAAAC			II			CATTTCCAGCTCTAAAATTTTATATCAAAGAAAAATGTCTGTGGTGCACATGCTGTCTTC[CG]TTTGCATGTAAAATGTGATGTTTTGCTCTAAGCAACCTAAGAGAAATACATGTATTTGTA	37	2	161992806	TATTTCTCTTAGGTTGCTTAGAGCAAAACATCACATTTTACATGCAAACG	12	24660574	R	rs533721665	44			TANK;TANK	NM_004180;NM_133484	TSS1500;TSS1500							1:34T15
cg25058482	cg25058482	0002807537	CRATACTAAAATAAAACAAAAACTATCAAAAAATATTCTATAAACCACTC			II			AAATGCCTTAACTATTCACATAAAGTATCTTGCTTCAAAAGGAAGTCAGAGCTACAGTCA[CG]AGTGGTTTACAGAATATTTTCTGATAGTCTTTGCTTCATTTCAGTATCGTGCCATGATTG	37	2	161993315	CGAGTGGTTTACAGAATATTTTCTGATAGTCTTTGCTTCATTTCAGTATC	12	24661082	F	rs529474590;rs550641581	1;12		TRUE	TANK;TANK	NM_004180;NM_133484	TSS200;TSS200							0:50
cg23871659	cg23871659	0059782105	CCAACTTAAAAACTTCCTTATTTATAACTAACAACAACCAATCATAACAC			II			AGCTACAGTCACGAGTGGTTTACAGAATATTTTCTGATAGTCTTTGCTTCATTTCAGTAT[CG]TGCCATGATTGGCTGTTGCTAGCTACAAATAAGGAAGTCTTCAAGTTGGGGGATTTCTCA	37	2	161993364	CGTGCCATGATTGGCTGTTGCTAGCTACAAATAAGGAAGTCTTCAAGTTG	12	24661131	F					TANK;TANK	NM_004180;NM_133484	TSS200;TSS200							1:24T25
cg22594808	cg22594808	0061727150	TCAAAACAACTAAAATAAAACCCAAAAACCTACATTTTCAACAAATCCTC			II			TGTGTATATGTAGTGTTTCTCAGAGTGTGGACTTTAACCACGTTTAATTACATAAATTTA[CG]AGGATCTGTTGAAAATGCAGGTTCCTGGGCTTCACTCCAGTTGCTCTGAAATGAAAGCTG	37	2	162016479	CGAGGATCTGTTGAAAATGCAGGTTCCTGGGCTTCACTCCAGTTGCTCTG	12	24689732	F	rs530362275	1			TANK;TANK;TANK	NM_001199135;NM_004180;NM_133484	TSS1500;5URT;5URT	chr2:162016883-162017331	N_Shore	TANK	ENSMMUT00000002382	TSS1500	N_Shore	1:37C12
cg13701159	cg13701159	0022725856	AAATCACTTATAAATCTTTACTAAATTTTTTTACCAAACRATAAATAACC			II			TCTTGTGTACTCTAACTCATATATAGGGTGATGTTATTTATTTACTGGTTATTTATTTAC[CG]GTTATTTATCGTTTGGCAAAAAAATCCAGCAAAGACTCACAAGTGACCTTTACACTTGAC	37	2	162016643	CGGTTATTTATCGTTTGGCAAAAAAATCCAGCAAAGACTCACAAGTGACC	12	24689896	F	rs111714793;rs553682789;rs556754128	32;36;39		TRUE	TANK;TANK	NM_004180;NM_133484	5'UTR;5'UTR	chr2:162016883-162017331	N_Shore	TANK	ENSMMUT00000002382	TSS1500	N_Shore	2:38C1G9
cg09080802	cg09080802	0019765962	ATCAAATATAAAAATCACTTATAAATCTTTACTAAATTTTTTTACCAAAC			II			CTAACTCATATATAGGGTGATGTTATTTATTTACTGGTTATTTATTTACCGGTTATTTAT[CG]TTTGGCAAAAAAATCCAGCAAAGACTCACAAGTGACCTTTACACTTGACATAGGATTCTC	37	2	162016654	CGTTTGGCAAAAAAATCCAGCAAAGACTCACAAGTGACCTTTACACTTGA	12	24689907	F	rs111714793;rs553682789;rs556754128	21;25;28			TANK;TANK;TANK	NM_001199135;NM_004180;NM_133484	TSS1500;5URT;5URT	chr2:162016883-162017331	N_Shore	TANK	ENSMMUT00000002382	TSS1500	N_Shore	2:27C1G20
cg15159450	cg15159450	0037714144	CCAACAAAAACTCACAAATAACCTTTACACTTAACATAAAATTCTCTTCC			II			GGCAAAAAAATCCAGCAAAGACTCACAAGTGACCTTTACACTTGACATAGGATTCTCTTC[CG]CTGCTGACGCTTTTTTTTTCTAAGAGGCGGGGACTTGGCTGGGCAGGGCTGGGGGAGGGC	37	2	162016719	CAGCAAAGACTCACAAGTGACCTTTACACTTGACATAGGATTCTCTTCCG	12	24689972	F	rs111714793;rs553682789;rs556754128	46;42;39			TANK;TANK;TANK	NM_001199135;NM_004180;NM_133484	TSS1500;5URT;5URT	chr2:162016883-162017331	N_Shore	TANK	ENSMMUT00000002382	TSS1500	N_Shore	3:10C1G30C6
cg26377570	cg26377570	0080622384	CAACCAAAAATTACATTTTATTCCAATTCAAAAAACAATACCTACACACA	0022774934	CAACCGAAAATTACATTTTATTCCAATTCAAAAAACAATACCTACGCGCG	I	A	Red	GGGTGGGGCAGGGCGGAAGGGCCCTGGCCTTGTTGGGTGGAGGTGAAGAGTTAATGGCTC[CG]CGCGCAGGCACTGCCCTCTGAACTGGAACAAAATGCAACTTCCGGTTGGAGTCACTCGGC	37	2	162016884	CGCGCGCAGGCACTGCCCTCTGAACTGGAACAAAATGCAACTTCCGGTTG	12	24690194	F	rs368741020	35			TANK;TANK;TANK	NM_001199135;NM_004180;NM_133484	TSS200;5URT;5URT	chr2:162016883-162017331	Island	TANK	ENSMMUT00000002382	TSS200	N_Shore	2:5T29A14
cg00575297	cg00575297	0030691966	AACRAATTCRAACACACCAATTCACAAAATTTCTTACTCACACAATTCAC			II			CGGTTGGAGTCACTCGGCCAGGCGCCGGCGACCTGAGGGGAGAGGGAACGCAGCTGAAAG[CG]TGAACTGTGTGAGTAAGAAACTTTGTGAATTGGTGTGTCCGAATCCGTCAAGCACGACGT	37	2	162016988	ACGGATTCGGACACACCAATTCACAAAGTTTCTTACTCACACAGTTCACG	12	24690298	R					TANK;TANK;TANK;TANK	NM_001199135;NM_001199135;NM_004180;NM_133484	1stExon;5URT;5URT;5URT	chr2:162016883-162017331	Island	TANK	ENSMMUT00000002382	5'UTR	Island	2:31A16A1
cg22756555	cg22756555	0074706970	AAAACCATTAAAACAAAAACCAACAATACTATACTAACATCACAAACCCA	0046601271	AAAACCGTTAAAACAAAAACCGACGATACTATACTAACATCGCGAACCCG	I	A	Red	TTGTGCGGGAGAAACCACGCGAGTCCTTCCCCCGGAGCGGACTCCTTGTGGGTTGGTTTC[CG]GGCCCGCGATGTCAGCATAGCATCGTCGGCCTCTGCCCCAACGGCTTCAAGGGAGGGACT	37	2	162017219	CGGGCCCGCGATGTCAGCATAGCATCGTCGGCCTCTGCCCCAACGGCTTC	12	24690530	F	rs550317068	29		TRUE	TANK;TANK	NM_004180;NM_133484	5'UTR;5'UTR	chr2:162016883-162017331	Island	TANK	ENSMMUT00000002382	Body	Island	2:33C8G7
cg00213828	cg00213828	0056727571	AACACAATAATTTTTAACAAAATACACTACTTACTTCTCTACTACCTCTC			II			TGAAATTGAAGGAAAAGAAAATGACCTGCCTTCTTACCGCGGTTGGAATACACACCCAAA[CG]AGAGGTAGCAGAGAAGCAAGCAGTGCATTCTGTTAAAAATTATTGTGTCCTCATTTGAGA	37	2	162017918	CGAGAGGTAGCAGAGAAGCAAGCAGTGCATTCTGTTAAAAATTATTGTGT	12	24691215	F	rs550504086;rs568958390;rs533178227;rs552371698	1;11;28;51			TANK;TANK;TANK	NM_001199135;NM_004180;NM_133484	5URT;5URT;5URT	chr2:162016883-162017331	S_Shore	TANK	ENSMMUT00000002382	Body	S_Shore	1:27T22
cg10514237	cg10514237	0031611139	TTTATCCATTCTTTTACAATATATTTTCTCTTTTCTTTAATCCCTTATAC			II			TTGCAGTTCAGCTTTCTCTTTTTTTATGTATCTCTAGCCAAAGTGCTAATGAGCACTAAA[CG]TATAAGGGATTAAAGAAAAGAGAAAATATATTGTAAAAGAATGGATAAATTAGATTTATT	37	2	162064025	TTATCCATTCTTTTACAATATATTTTCTCTTTTCTTTAATCCCTTATACG	12	24737087	R				TRUE	TANK	NM_004180	Body			TANK	ENSMMUT00000002382	Body		3:30C3C14T0
cg17608207	cg17608207	0008683285	TAAATAATACACCTCTATTTATATCATCTTTAACCTAAAACTTAAACAAC			II			CTCCAGAAACACAGTGCTCTGTGCCTATACAGTGTACGGATAAAACAGATAAACAAGAAG[CG]CTGTTTAAGCCTCAGGCTAAAGATGATATAAATAGAGGTGCACCATCCATCACATCTGTC	37	2	162087536	CGCTGTTTAAGCCTCAGGCTAAAGATGATATAAATAGAGGTGCACCATCC	12	24761550	F	rs147493225;rs140063924	19;36			TANK;TANK;LOC101929512	NM_004180;NM_001199135;NR_110593	Body;Body;Body			TANK	ENSMMUT00000002382	Body		0:50
cg03646393	cg03646393	0045624922	CCCTCAAATCTCRTAAACACTTATATCAAAACAACTCTAAATAAAACTAC			II			ACAAAACAAAGCCCTCAAATCTCGTAAACACTTGTATCAGGACAACTCTGGATAGAGCTG[CG]TGTTTGCCACCTGGAGACCATAATGCATTATATGTAAATAGCTTCCCACTTCTGGACCCA	37	2	162087941	CGCAGCTCTATCCAGAGTTGTCCTGATACAAGTGTTTACGAGATTTGAGG	12	24761955	R	rs115110854;rs200005771	44;40			TANK;TANK;LOC101929512	NM_004180;NM_001199135;NR_110593	Body;Body;Body			TANK	ENSMMUT00000002382	Body		1:10T39
cg19311431	cg19311431	0051682277	CAATAACTCRATAATACTAAATAACACAAACTCAAAACTACATATACCTC			II			CCTAATCAAGACAGTGACTCGGTGGTACTAAGTGGCACAGACTCAGAACTGCATATACCT[CG]AGTATGTGAATTCTGTCAAGCAGTTTTCCCACCATCCATTACATCCAGGGGGGATTTCCT	37	2	162091931	CGAGGTATATGCAGTTCTGAGTCTGTGCCACTTAGTACCACCGAGTCACT	12	24765932	R	rs143921318;rs56075631;rs3769969	47;2;1		TRUE	TANK	NM_004180	Body	chr2:162094460-162096195	N_Shelf	TANK	ENSMMUT00000002382	Body	N_Shelf	0:50
cg21211367	cg21211367	0040660162	ACCAAATAAAAACAACTCCCAAATAAAAAAACTACACACACAAAACACCA	0027626950	ACCGAATAAAAACAACTCCCAAATAAAAAAACTACACACGCGAAACGCCG	I	A	Red	CTGCTAAGCGTGGCCGGGTAAGAACAGCTCCCAGGTAAAAAAGCTGCACACGCGAAACGC[CG]AGTCTGAAAAAACCACCCCCGCCGAGGCGAGGCAGTTGTGAGCGGGATGCCTGAGAAGTG	37	2	162094118	CGGCGTTTCGCGTGTGCAGCTTTTTTACCTGGGAGCTGTTCTTACCCGGC	12	24768077	R				TRUE				chr2:162094460-162096195	N_Shore				N_Shore	0:50
cg00322319	cg00322319	0068746948	TCTCTTAAAAATTAACAAACTAAAAAATCTTAAAATCTACTATCAAAAAC			II			GCTGCTTGTAGCTACAGTAATTAGACTGTCAGTGCTTGTTAGAGGAGAGAGGGGAAAACA[CG]CTTCTGACAGCAGATTCCAAGACTCCCCAGTTTGTTAATTTCTAAGAGATCTTTAAAGCA	37	2	162094696	CGCTTCTGACAGCAGATTCCAAGACTCCCCAGTTTGTTAATTTCTAAGAG	12	24768650	F	rs537720901;rs190354258	15;51		TRUE				chr2:162094460-162096195	Island				Island	0:50
cg26915774	cg26915774	0020751960	AATATCTTTAAAAAAAACAAATTCTCTCAACATAAAAACAATATTTCCCA	0049666255	AATATCTTTAAAAAAAACGAATTCTCTCGACGTAAAAACAATATTTCCCG	I	C	Grn	TCCCTTCCCAAAAATATCTTTAGGAGAAGCGAGTTCTCTCGGCGTGGAAGCAGTGTTTCC[CG]CAAAACTGCCAGCCCGCCCCCCGCTCACGCACAGACACCCAATTTCCCATATACAGATAA	37	2	162094867	CGGGAAACACTGCTTCCACGCCGAGAGAACTCGCTTCTCCTAAAGATATT	12	24768821	R	rs143737572	48		TRUE				chr2:162094460-162096195	Island				Island	0:50
cg09064687	cg09064687	0020619288	ACAAACTAACAATTTTACAAAAAACACTACTTCCACACCAAAAAAACTCA	0019790129	ACGAACTAACAATTTTACGAAAAACACTACTTCCACGCCGAAAAAACTCG	I	C	Grn	ACTCTCCCCTCCCGTCCCTCTCTGCAACTCCTCCCTTCCCAAAAATATCTTTAGGAGAAG[CG]AGTTCTCTCGGCGTGGAAGCAGTGTTTCCCGCAAAACTGCCAGCCCGCCCCCCGCTCACG	37	2	162094836	GCGGGCTGGCAGTTTTGCGGGAAACACTGCTTCCACGCCGAGAGAACTCG	12	24768790	R	rs181987852;rs573294580	47;49		TRUE				chr2:162094460-162096195	Island				Island	0:50
cg19889017	cg19889017	0009795878	CTCACCCCTAATTACTATCACCTTCTTACTCCTAACAATTTTAACACCTC			II			GGAAAGCGGGGGGAGGGAAGCAGAAGTCGGGAAGAAAAGAGAAAAGCAGCAGGCTGATTA[CG]AGGTGTCAAAACTGCCAGGAGCAAGAAGGTGATAGCAATCAGGGGTGAGAAGAGTGCGGC	37	2	162095095	CGAGGTGTCAAAACTGCCAGGAGCAAGAAGGTGATAGCAATCAGGGGTGA	12	24769069	F				TRUE				chr2:162094460-162096195	Island				Island	0:50
cg08695077	cg08695077	0026618598	ACTACCTCAAATACTACTCTTCTCAAATAAAACRAATAATTAATTACCCC			II			AAAACTGCCAGGAGCAAGAAGGTGATAGCAATCAGGGGTGAGAAGAGTGCGGCATTCGTG[CG]GGGCAACTAATTATCCGTCTCATTTGAGAAGAGCAGCATTTGAGGCAGCAGCGTTCGCCT	37	2	162095164	CGGGGCAACTAATTATCCGTCTCATTTGAGAAGAGCAGCATTTGAGGCAG	12	24769138	F					LOC101929512	NR_110593	Body	chr2:162094460-162096195	Island				Island	0:50
cg17651973	cg17651973	0008742854	AACATTTAAAACAACAACATTCACCTACTAAACAATAACAAATTAACACA	0085651566	AACATTTAAAACAACAACGTTCGCCTACTAAACGATAACAAATTAACGCG	I	A	Red	TTTGAGAAGAGCAGCATTTGAGGCAGCAGCGTTCGCCTGCTGAACGGTGACAGATTGGCG[CG]GAGGAGAGGGGAGGTGTTAAAACAATGGAGCCGGGCGCGCGAGCGCTGCTGCATGCTAAT	37	2	162095248	CGCGCCAATCTGTCACCGTTCAGCAGGCGAACGCTGCTGCCTCAAATGCT	12	24769222	R				TRUE				chr2:162094460-162096195	Island				Island	0:50
cg04196143	cg04196143	0069706856	AAATCAAACCTTAAAAACACAACTAATACTAAAACCCTTTATATATCTTC			II			TTAGACCCCTGGAGCCCCTTTTTTGCCAGAGCTACCGGTCCACGGTTTAAATGATCGCAG[CG]AAGATACATAAAGGGCCTTAGCATTAGCTGTGCTTCCAAGGCCTGACCTCCTGACCCCAA	37	2	162096032	GGTCAGGCCTTGGAAGCACAGCTAATGCTAAGGCCCTTTATGTATCTTCG	12	24770011	R	rs538435126	13		TRUE				chr2:162094460-162096195	Island				Island	2:6C15A27
cg06833102	cg06833102	0030725211	AACTTTTTTCAACAAACTCAAATTCCAATAAACTCTTTATCAAAAAAACA	0055650557	AACTTTTTTCAACAAACTCGAATTCCGATAAACTCTTTATCGAAAAAACG	I	A	Red	GGCCGCTCTGTTCTATACTCTGGCCCGAGACAAGCTAGTCAAAAACAGCAGCGCCCTGGC[CG]CCCCTCCGACAAAGAGCCCATCGGAACCCGAGTCTGCTGAAAAAAGCCTTTCATACCTGT	37	2	162096311	CGCCCCTCCGACAAAGAGCCCATCGGAACCCGAGTCTGCTGAAAAAAGCC	12	24770291	F	rs143799944	41		TRUE				chr2:162094460-162096195	S_Shore				S_Shore	3:18T12T12G5
cg22898145	cg22898145	0012717115	ACACTTAAAAAACACTTTTATTCCTACCATTAAAATATTTTTACTATTAC			II			AGCTGATTGTTGCACTTAAAAGGCACTTTTATTCCTACCATTAAAATATTTTTACTGTTA[CG]GGTTTACATAAACTACCCTTATAAACATCATAAAACTTCCTTCCCCGTAAGCCATAGATG	37	2	162096490	CACTTAAAAGGCACTTTTATTCCTACCATTAAAATATTTTTACTGTTACG	12	24770470	F	rs183372559;rs144303865;rs148737621	42;18;11		TRUE				chr2:162094460-162096195	S_Shore				S_Shore	3:1G6G1A39
cg18049933	cg18049933	0077806578	CTCATTAAACAAATAATTTCTCCATTTACAACTATTAAATAACTCTACCC			II			TGAAAACAGCACTCATTAGACAAATAGTTTCTCCATTTGCAGCTGTTAAATAGCTCTACC[CG]CCAGTGATAAAGGGGCATCCTGTGTGGGTGTACTCAGACCTCTTCAAGCAACTGGCTTAA	37	2	162099970	TCATTAGACAAATAGTTTCTCCATTTGCAGCTGTTAAATAGCTCTACCCG	12	24774268	F					LOC100996579;LOC100996579;LOC101929512	NR_110164;NR_110163;NR_110593	TSS1500;TSS1500;Body	chr2:162101439-162101650	N_Shore				N_Shore	0:50
cg00599163	cg00599163	0012800190	ACATAAAAACCACTATAACTAACATTCCACTTACAAACATACTAAAATAC			II			CACTAATGCCGACATGGGAACCACTGTAACTGACATTCCACTTGCAGACATGCTAGGGTA[CG]CTCTACCGGCTAGGGAGGGAGGGTTTCTGTGGGCCAGACCCAGTCAGCCAACCTTAGGAA	37	2	162100495	CATGGGAACCACTGTAACTGACATTCCACTTGCAGACATGCTAGGGTACG	12	24774782	F	rs138752265;rs74869392	34;18		TRUE				chr2:162101439-162101650	N_Shore				N_Shore	1:18G31
cg15237618	cg15237618	0038750147	CAATAACTATCATTTCCTCCTCAAATATAATATAAAAACATTTCCAAATC			II			TGAAGTGGCAACAATGACTGTCATTTCCTCCTCAAATATAATGTAAGGACATTTCCAAGT[CG]CTTCAGTCATTTCTTCCTCCTCCACCCTACCATGTGCTTACAAAAGTATGCTGTAGGAGA	37	2	162100640	AATGACTGTCATTTCCTCCTCAAATATAATGTAAGGACATTTCCAAGTCG	12	24774927	F	rs62194245;rs552474804;rs149378266	33;21;14			LOC100996579;LOC100996579;LOC101929512	NR_110164;NR_110163;NR_110593	TSS1500;TSS1500;Body	chr2:162101439-162101650	N_Shore				N_Shore	2:8C2G38
cg23987493	cg23987493	0012773935	AATATAAAACTAATATTTACTCTTTTTCCRCCCRTAATTTTCTTTCTTCC			II			GGAAGTGGTTAGGTGTGGAGCTAATATTTACTCTTTTTCCGCCCGTAATTTTCTTTCTTC[CG]TTCTCCTTCCGCAAGGAACGTCTTGGGGCTTCTCGAACATCTCTCAGCATTTACTGTACG	37	2	162101063	CGGAAGAAAGAAAATTACGGGCGGAAAAAGAGTAAATATTAGCTCCACAC	12	24775351	R					LOC100996579;LOC100996579;LOC101929512	NR_110164;NR_110163;NR_110593	TSS200;TSS200;Body	chr2:162101439-162101650	N_Shore				N_Shore	3:8T20T3G16
cg16506815	cg16506815	0059656281	CRCAAAAAACRTCTTAAAACTTCTCRAACATCTCTCAACATTTACTATAC			II			CGTTCTCCTTCCGCAAGGAACGTCTTGGGGCTTCTCGAACATCTCTCAGCATTTACTGTA[CG]CCCCCCTCCCCTCGCTTTTGCTGATAAAATGGTTGGTGTTGTGTTTAAAGTGTTTATAAA	37	2	162101123	GCAAGGAACGTCTTGGGGCTTCTCGAACATCTCTCAGCATTTACTGTACG	12	24775411	F	rs3820996	47		TRUE				chr2:162101439-162101650	N_Shore				N_Shore	3:3G9C9T26
cg12727138	cg12727138	0082673111	CTCCCCTCTACAAAACAACTAATCRTCTATCAACRATAAACCCTAATAAC			II			ACTTCTTTCCAAGTAGCTATCACCCAGATTTAGTGTGAAAAGTAGTGTAATTGTAATTCA[CG]CCATCAGGGTCTATCGCTGATAGACGATCAGCTGTTCTGTAGAGGGGAGAGGCTTTCTTT	37	2	162102947	CGCCATCAGGGTCTATCGCTGATAGACGATCAGCTGTTCTGTAGAGGGGA	12	24777230	F				TRUE				chr2:162101439-162101650	S_Shore				S_Shore	0:50
cg12701865	cg12701865	0071672180	AACATTATTTCCRATTACAAAAATAATACATATTCATTATATACAACCRC			II			TTCATTTTTATAACATTATTTCCGATTACAAAAGTAATACATGTTCATTGTGTACAGCCG[CG]TGCCACCACGCCCGGCTAATTTTTTGTATTTTTAGTAGAGACGGGGTTTCACTATGTTAG	37	2	162108575	CGCGGCTGTACACAATGAACATGTATTACTTTTGTAATCGGAAATAATGT	12	24782931	R					LOC101929512	NR_110593	Body							1:11A38
cg13806767	cg13806767	0099622445	TTTCTCAAATATATTCCAAATAACAAACATCTTTAAAACATTCCTAAATC			II			TTTGGATCCAGGCGCTGTAATCTTTCCTCACCCTCTGTCCAGTAGATTCATCACCATTCT[CG]ATTTAGGAATGCTTTAAAGATGCTTGTTATTTGGAACATATTTGAGAAAGTGACAGGAAC	37	2	162164127	TTCTCAAATATGTTCCAAATAACAAGCATCTTTAAAGCATTCCTAAATCG	12	24835148	R	rs142939378	3		TRUE	PSMD14	NM_005805	TSS1500	chr2:162164675-162165248	N_Shore	PSMD14	ENSMMUT00000016683	TSS1500	N_Shore	1:17C32
cg09894746	cg09894746	0084750534	ACTAACTAAAAAATAAAACTATTAATATTTTAAAACCCAAATCCCCTTTC			II			TCTAGCTCAAATGAACCTTTTAGTTTTTGAGGAGGGCAATAATAGTAGTGAACACCAAAA[CG]AAAGGGGATCTGGGCTTCAAAATACTAACAGTTCTATTTCCTAGCCAGTCGTCTCCCGGG	37	2	162164625	CGAAAGGGGATCTGGGCTTCAAAATACTAACAGTTCTATTTCCTAGCCAG	12	24835645	F				TRUE	PSMD14	NM_005805	TSS200	chr2:162164675-162165248	N_Shore	PSMD14	ENSMMUT00000016683	5'UTR	N_Shore	3:20G0C14C13
cg00856375	cg00856375	0053636217	AAAAAAAATCTAAACTTCAAAATACTAACAATTCTATTTCCTAACCAATC			II			ACACCAAAACGAAAGGGGATCTGGGCTTCAAAATACTAACAGTTCTATTTCCTAGCCAGT[CG]TCTCCCGGGCTGGATGTGCCGCCGTCCCAGATCTCAGCGGCGGCCGCAGAGCGCAGAGGT	37	2	162164676	AAGGGGATCTGGGCTTCAAAATACTAACAGTTCTATTTCCTAGCCAGTCG	12	24835696	F				TRUE	PSMD14	NM_005805	TSS200	chr2:162164675-162165248	Island	PSMD14	ENSMMUT00000016683	5'UTR	Island	3:17G0C14C16
cg09662051	cg09662051	0084617268	AATTCACTAATTTACTTCAACTTCCATTCCCCAACAACCAATTAAAAACA	0054801944	AATTCACTAATTTACTTCGACTTCCGTTCCCCGACGACCAATTAAAAACG	I	A	Red	CCGGGCCGCCCGCGCCGTCTGTCCCAAGAGCTCCTCCTGGACATCCGCTTGACTCTCCGT[CG]TCTCCAATTGGCCGTCGGGGAACGGAAGCCGAAGCAAACTAGTGAACCCGGAAGTGCTTC	37	2	162164883	GGTTCACTAGTTTGCTTCGGCTTCCGTTCCCCGACGGCCAATTGGAGACG	12	24835903	R	rs187123581;rs557495668;rs191894240	0;18;44	TRUE	TRUE	PSMD14;PSMD14	NM_005805;NM_005805	1stExon;5'UTR	chr2:162164675-162165248	Island	PSMD14	ENSMMUT00000016683	5'UTR	Island	1:38G11
cg25740621	cg25740621	0007677304	CCAAAAATACTTCACAACAAAAACCCAAACAACTCTTTTAAATAAAATCA	0047713894	CCGAAAATACTTCGCGACGAAAACCCGAACAACTCTTTTAAATAAAATCG	I	A	Red	AAACTAGTGAACCCGGAAGTGCTTCGCGGCGGAGGCCCGGGCAACTCTTTTGAATGGAAT[CG]GGCTGATTCATCGCCGGTTTGCAGACAGAGCCGCGTCGGGTGTGCGCCGCTGCTGCTGTT	37	2	162164980	CCGGAAGTGCTTCGCGGCGGAGGCCCGGGCAACTCTTTTGAATGGAATCG	12	24836000	F				TRUE	PSMD14;PSMD14	NM_005805;NM_005805	1stExon;5'UTR	chr2:162164675-162165248	Island	PSMD14	ENSMMUT00000016683	5'UTR	Island	1:18A31
cg19886179	cg19886179	0020705104	ACAACAAAAACCCAAACAACTCTTTTAAATAAAATCAAACTAATTCATCA	0077697502	GCGACGAAAACCCGAACAACTCTTTTAAATAAAATCGAACTAATTCATCG	I	C	Grn	CGGAAGTGCTTCGCGGCGGAGGCCCGGGCAACTCTTTTGAATGGAATCGGGCTGATTCAT[CG]CCGGTTTGCAGACAGAGCCGCGTCGGGTGTGCGCCGCTGCTGCTGTTGCCTCTGTCTTCG	37	2	162164993	GCGGCGGAGGCCCGGGCAACTCTTTTGAATGGAATCGGGCTGATTCATCG	12	24836013	F				TRUE	PSMD14;PSMD14	NM_005805;NM_005805	1stExon;5'UTR	chr2:162164675-162165248	Island	PSMD14	ENSMMUT00000016683	5'UTR	Island	1:5A44
cg14957143	cg14957143	0025700905	AATCATAATACTTAACTCTCATATACCAAACAAAATAATCATTAATCATC			II			TCTGACTGTAGAGTCATAGTACTTGACTCTCATGTACCAGGCAAAATAGTCATTAGTCAT[CG]CCATTTACCATCTAGGTCCAGTAGACCATAAAAGGATAGTGAAAAAACAACTGTATTAGA	37	2	162169746	GTCATAGTACTTGACTCTCATGTACCAGGCAAAATAGTCATTAGTCATCG	12	24840802	F	rs569720610;rs530565832;rs115910799;rs570310304	47;41;34;2			PSMD14	NM_005805	5URT			PSMD14	ENSMMUT00000016683	Body		1:28A21
cg23552369	cg23552369	0072666593	TAAAACCAAAAAACTTTCTTTTTCACTCATACTATATATCTACATAAATC			II			TCTCAATGGTTTAAAACCAGAAAGCTTTCTTTTTCACTCATACTGTATGTCTACATGGGT[CG]TCTGGGTGCTCTGTTCCGTGGTATCATTACTGTGGGACTCAAGCTGATACAGCGCTATCA	37	2	162208240	CGACCCATGTAGACATACAGTATGAGTGAAAAAGAAAGCTTTCTGGTTTT	12	24880511	R	rs564565437;rs140048225;rs191059030	8;2;1			PSMD14	NM_005805	Body			PSMD14	ENSMMUT00000016683	Body		2:10G21A17
cg02675432	cg02675432	0010613136	TTTTTCACTCATACTATATATCTACATAAATCRTCTAAATACTCTATTCC			II			AGAAAGCTTTCTTTTTCACTCATACTGTATGTCTACATGGGTCGTCTGGGTGCTCTGTTC[CG]TGGTATCATTACTGTGGGACTCAAGCTGATACAGCGCTATCATTGAACACTGACTCCTTA	37	2	162208258	CGGAACAGAGCACCCAGACGACCCATGTAGACATACAGTATGAGTGAAAA	12	24880529	R	rs564565437;rs140048225;rs191059030;rs6432679	26;20;19;2			PSMD14	NM_005805	Body			PSMD14	ENSMMUT00000016683	Body		1:14A35
cg23932104	cg23932104	0094707111	ACACAATTACCCCAAATATAAACAAACCAATTAAAACAAATATAACTAAC			II			GTGTCTTCCTTAGTAATACTTGTTTTAAAGGTAGTGGTTAGGATTTTGGAAGTATTTTCA[CG]TCAGCTATACCTGTCTCAACTGGTTTGTTCACACCTGGGGCAATTGTGTTAAATTTGTTG	37	2	162223400	CGTCAGCTATACCTGTCTCAACTGGTTTGTTCACACCTGGGGCAATTGTG	12	24899534	F	rs188431811	45			PSMD14	NM_005805	Body			PSMD14	ENSMMUT00000016683	Body		0:50
cg22784247	cg22784247	0067755938	AAATTATCTTAAAACTATAAAACACCCAAATAAATATCATTCTAATAAAC			II			TTAGTTTGTTTTGCCTTCCAGTTAGAACCTGTAAATATATTTATTTCACAGTTTATATAG[CG]CCTACCAGAATGACATCTATCTGGGTGCTCTACAGTTTTAAGACAATTTCAATACTAAAA	37	2	162243644	CGCCTACCAGAATGACATCTATCTGGGTGCTCTACAGTTTTAAGACAATT	12	24920309	F	rs143015561	49			PSMD14	NM_005805	Body			PSMD14	ENSMMUT00000016683	Body		3:4C1T27T15
cg23313126	cg23313126	0082788851	TCTCRACTTTAATCTAAAACATCTAATCAACAACCTACCCTACCCAAACC			II			CCAGAAAATTGTCTCGGCTTTAGTCTGGGACATCTGGTCAACAACCTGCCCTGCCCAGGC[CG]CCAGCGCAGGGCCTTGCCCGCGGCGCGTTGATGGAGGCCGCAGCTGGTGCCCTCTGCAGC	37	2	162270889	CGGCCTGGGCAGGGCAGGTTGTTGACCAGATGTCCCAGACTAAAGCCGAG	12	24948199	R	rs576899437	45		TRUE				chr2:162270888-162271413	Island				Island	2:28T12T8
cg08184652	cg08184652	0096644393	CACTATAATACATTTTCAAAACTACACCTCAATAAACCAAACAATCAACA	0045722837	CACTATAATACATTTTCAAAACTACGCCTCGATAAACCGAACGATCAACG	I	C	Grn	GCTGGTGCCCTCTGCAGCCAAGGCGCTCAGCCCGCCTGGAGGGGCGCAGTCTCGGCTCAG[CG]CTGACCGCTCGGCCCACCGAGGCGCAGCTCTGAAAATGCACCACAGTGGCGAAGCGGCGA	37	2	162270993	CGCTGACCGCTCGGCCCACCGAGGCGCAGCTCTGAAAATGCACCACAGTG	12	24948303	F	rs541387352;rs559666284	1;46		TRUE				chr2:162270888-162271413	Island				Island	3:12A11T2C22
cg21389901	cg21389901	0055649253	CAAAAAACCAAAAACRACAAAAACTTTTTATCTACCCAAAACTACCTCCC			II			CGCGCGGCTCGGCGTCCGGGAGGAAAGCCGCGGGAGGGCAGGTCAGCGAGCGCCGGGCCG[CG]GGAGGCAGCTTTGGGCAGATAAAAAGCCTCTGCCGCTCTTGGCCCTCTGGCTCAGGCCGA	37	2	162271412	AGAGGGCCAAGAGCGGCAGAGGCTTTTTATCTGCCCAAAGCTGCCTCCCG	12	24948724	R				TRUE	TBR1	NM_006593	TSS1500	chr2:162270888-162271413	Island				Island	2:10T28G10
cg26202915	cg26202915	0009667856	CTTTAAACAAATAAAAAACCTCTACCRCTCTTAACCCTCTAACTCAAACC			II			GCGGGAGGCAGCTTTGGGCAGATAAAAAGCCTCTGCCGCTCTTGGCCCTCTGGCTCAGGC[CG]AGGGCTGGGCTCCTCTGTAGAGCCGGTGCTGGGAGACTTCCTCCCTACACCTCGGGGTCT	37	2	162271471	CGGCCTGAGCCAGAGGGCCAAGAGCGGCAGAGGCTTTTTATCTGCCCAAA	12	24948783	R	rs569743148	7		TRUE	TBR1	NM_006593	TSS1500	chr2:162273294-162273725	N_Shore	TBR1	ENSMMUT00000016686	TSS1500	S_Shore	1:28G21
cg07548213	cg07548213	0010613160	ATAACRATTACTATATTAACACCACTTCCACTCTATCTCCCCAAATCAAC			II			ACACGTTTTCAGTAGCGATTACTGTGTTGACACCACTTCCACTCTGTCTCCCCAGATCAG[CG]CTTCTGACGAGCCCATTTGCACGGGGACTCGGCCCTCTCTTTTCCTGGCGAGGCTTTTGA	37	2	162271751	CGCTGATCTGGGGAGACAGAGTGGAAGTGGTGTCAACACAGTAATCGCTA	12	24949090	R	rs574619078	19		TRUE	TBR1	NM_006593	TSS1500	chr2:162273294-162273725	N_Shore	TBR1	ENSMMUT00000016686	TSS1500	S_Shore	0:50
cg06747888	cg06747888	0032613929	AAATTATCTAAAAAACATCTAACTAAAAACAAACRCCATACATCCTTCTC			II			GGCGAGGCTTTTGAACCTGTCGCCAAGCCAGTACCTCAGAGAGAAGGAAATGCAGAGGGA[CG]AGAAGGATGCATGGCGCCTGCCCCCAGTTAGATGTTCTTCAGATAATCTGCAACCAAGTG	37	2	162271859	GATTATCTGAAGAACATCTAACTGGGGGCAGGCGCCATGCATCCTTCTCG	12	24949198	R	rs189934333;rs547352439	15;27		TRUE	TBR1	NM_006593	TSS1500	chr2:162273294-162273725	N_Shore	TBR1	ENSMMUT00000016686	TSS1500	S_Shore	2:21A14C13
cg09019329	cg09019329	0031682868	ACCAAACCTTCCTAAAATAAATAAATTAATAAATAAATTACTACTTTTCA	0023798131	ACCGAACCTTCCTAAAATAAATAAATTAATAAATAAATTACTACTTTTCG	I	C	Grn	CTCAACCAAGAAACCGAACCTTCCTGAGGTGGGTGGATTGGTGGGTGAGTTGCTGCTTTT[CG]CCCCCTCTCCTCCCCCCTTCTGCTTGTCGCTGTGGCTCTCAGCAGCAGGGATTTATTTAT	37	2	162272107	ACCGAACCTTCCTGAGGTGGGTGGATTGGTGGGTGAGTTGCTGCTTTTCG	12	24949446	F				TRUE	TBR1	NM_006593	TSS1500	chr2:162273294-162273725	N_Shore	TBR1	ENSMMUT00000016686	TSS1500	S_Shore	0:50
cg02283775	cg02283775	0008806820	ACACAACACCTAAACTAATACTTTATAAACAAATCCTACATATCCTCRAC			II			GGCTCTCAGCAGCAGGGATTTATTTATTTATGTTTGCAGTTTAAAAGGTGGGGGTGGGGG[CG]CCGAGGACATGTAGGATCTGCTCACAAAGCACCAGCTCAGGTGTTGTGTGCTTTTGTATT	37	2	162272202	CACAACACCTGAGCTGGTGCTTTGTGAGCAGATCCTACATGTCCTCGGCG	12	24949542	R	rs534627902;rs112749260	10;25		TRUE	TBR1	NM_006593	TSS1500	chr2:162273294-162273725	N_Shore	TBR1	ENSMMUT00000016686	TSS1500	S_Shore	2:11C6C31
cg20994660	cg20994660	0029755874	ACAATTTCAAATACAAAATATACAAAACACAAACCAATAACCTCTTCTCA	0002790843	ACGATTTCAAATACAAAATATACAAAACGCGAACCGATAACCTCTTCTCG	I	C	Grn	CTCAGGTGTTGTGTGCTTTTGTATTAGCTGGAAAAGACAGACTCTGGAACTTTTACAGGG[CG]AGAAGAGGCCACCGGCTCGCGCTTTGTATACTTTGCACTTGAAATCGTTACATTCAACTG	37	2	162272299	ACGATTTCAAGTGCAAAGTATACAAAGCGCGAGCCGGTGGCCTCTTCTCG	12	24949639	R	rs574682399;rs188435161;rs557215562	1;29;48		TRUE	TBR1	NM_006593	TSS1500	chr2:162273294-162273725	N_Shore	TBR1	ENSMMUT00000016686	TSS1500	S_Shore	0:50
cg10954251	cg10954251	0089792416	CATTCAACTAAATATTTAACTCATTCAAATCCRAAAAATCTCCTAACATC			II			TGAAATCGTTACATTCAACTGAATATTTGGCTCATTCAGATCCGAAAAGTCTCCTAGCAT[CG]TCGAATTCCCTCCTCCGCCCCTCCGCTCTAAAGGGGGGAAGGGGGGGAAGGTAGGAAATG	37	2	162272400	ATTCAACTGAATATTTGGCTCATTCAGATCCGAAAAGTCTCCTAGCATCG	12	24949740	F	rs112245409;rs191574489	14;7		TRUE	TBR1	NM_006593	TSS1500	chr2:162273294-162273725	N_Shore	TBR1	ENSMMUT00000016686	TSS1500	S_Shore	0:50
cg21431041	cg21431041	0072733949	CTTCCTAAAACAATAATCACAAAACTTAAAAATAACACAACAATACTCAC			II			CATCTTTGAATCTTCCTAAAGCAGTGGTCACAGAGCTTAAAGGTGACACAACAGTGCTCA[CG]TAAACCAACACACATTCCCCACCCCCCAAGCCAACAATAAAATCATCCCCTTCAATTTGC	37	2	162272536	CGTGAGCACTGTTGTGTCACCTTTAAGCTCTGTGACCACTGCTTTAGGAA	12	24949876	R	rs563995524	50		TRUE	TBR1	NM_006593	TSS200	chr2:162273294-162273725	N_Shore	TBR1	ENSMMUT00000016686	TSS1500	S_Shore	1:20A29
cg04004632	cg04004632	0089798882	TTAATTAAATAAACATTAATTAAAATAATCACCTAACTCCTAATAACRAC			II			AACACACATTCCCCACCCCCCAAGCCAACAATAAAATCATCCCCTTCAATTTGCCATGAT[CG]TCGCTACCAGGAGCCAGGTGATTATCCTAATTAATGTCTATCTAATTAAATTACTGTCAG	37	2	162272604	CGTCGCTACCAGGAGCCAGGTGATTATCCTAATTAATGTCTATCTAATTA	12	24949944	F				TRUE	TBR1	NM_006593	TSS200	chr2:162273294-162273725	N_Shore	TBR1	ENSMMUT00000016686	TSS1500	S_Shore	0:50
cg20741922	cg20741922	0069648559	AATTTAATTAAATAAACATTAATTAAAATAATCACCTAACTCCTAATAAC			II			ACACATTCCCCACCCCCCAAGCCAACAATAAAATCATCCCCTTCAATTTGCCATGATCGT[CG]CTACCAGGAGCCAGGTGATTATCCTAATTAATGTCTATCTAATTAAATTACTGTCAGCAG	37	2	162272607	CGCTACCAGGAGCCAGGTGATTATCCTAATTAATGTCTATCTAATTAAAT	12	24949947	F					TBR1	NM_006593	TSS200	chr2:162270888-162271413	S_Shore	TBR1	ENSMMUT00000016686	TSS1500	S_Shore	0:50
cg14187678	cg14187678	0018783955	AATATCTATCTAATTAAATTACTATCAACAACTAACCAATAACAAAAACC			II			TTATCCTAATTAATGTCTATCTAATTAAATTACTGTCAGCAGCTAACCAATGGCAGGAGC[CG]TTTCATCGGCTGCACAAGCAGCAAGATCAAAAGTGAGCCTTTTCTGATTGCTGCATAGTG	37	2	162272687	CGGCTCCTGCCATTGGTTAGCTGCTGACAGTAATTTAATTAGATAGACAT	12	24950027	R	rs534661490	25		TRUE	TBR1;TBR1	NM_006593;NM_006593	5'UTR;1stExon	chr2:162273294-162273725	N_Shore	TBR1	ENSMMUT00000016686	TSS1500	S_Shore	1:30T19
cg10395317	cg10395317	0072777905	CCAAAAAATTTCTCAATATAAACAACAACTACCCACATTCAAACRAATCC			II			TATCATGCTCTCCAAGAAATTTCTCAATGTGAGCAGCAGCTACCCACATTCAGGCGGATC[CG]AGCTTGTCTTGCACGATCATCCCATTATCTCGACCACTGACAACCTGGAGAGAAGTTCAC	37	2	162273011	CGGATCCGCCTGAATGTGGGTAGCTGCTGCTCACATTGAGAAATTTCTTG	12	24950350	R	rs143667380;rs200301285	38;4		TRUE	TBR1	NM_006593	1stExon	chr2:162273294-162273725	N_Shore	TBR1	ENSMMUT00000016686	1stExon	S_Shore	0:50
cg07687349	cg07687349	0005662225	ATCAATCAAATACAAACAATTTTCCTAACTCCAAAAACTCACCAAAAAAC			II			GGGGATGACGAATCAGTCAGATACAGACAATTTTCCTGACTCCAAGGACTCACCAGGGGA[CG]TCCAGAGAAGTAAACTCTCTCCTGTCTTGGACGGGGTCTCTGAGCTTCGTCACAGTTTCG	37	2	162273152	CGTCCCCTGGTGAGTCCTTGGAGTCAGGAAAATTGTCTGTATCTGACTGA	12	24950491	R	rs140860352;rs572692771	26;12		TRUE	TBR1	NM_006593	1stExon	chr2:162273294-162273725	N_Shore	TBR1	ENSMMUT00000016686	1stExon	S_Shore	0:50
cg19583211	cg19583211	0089635427	AAAACTCACCAAAAAACRTCCAAAAAAATAAACTCTCTCCTATCTTAAAC			II			TCCTGACTCCAAGGACTCACCAGGGGACGTCCAGAGAAGTAAACTCTCTCCTGTCTTGGA[CG]GGGTCTCTGAGCTTCGTCACAGTTTCGATGGCTCTGCTGCAGATCGCTACCTCCTCTCTC	37	2	162273185	GGACTCACCAGGGGACGTCCAGAGAAGTAAACTCTCTCCTGTCTTGGACG	12	24950524	F	rs572692771;rs200216820	45;10		TRUE	TBR1	NM_006593	1stExon	chr2:162273294-162273725	N_Shore	TBR1	ENSMMUT00000016686	1stExon	S_Shore	0:50
cg26210445	cg26210445	0093688125	TAACCAAATAATAAACCATATAACAACTAAAACTACCAATAAAAAAAACA	0017636833	TAACCGAATAATAAACCATATAACGACTAAAACTACCGATAAAAAAAACG	I	A	Red	TGCGGCCACTGCTCCCAGTGCCATGTTCCCGTACCCCGGCCAGCACGGACCGGCGCACCC[CG]CCTTCTCCATCGGCAGCCCTAGCCGCTACATGGCCCACCACCCGGTCATCACCAACGGAG	37	2	162273326	TGACCGGGTGGTGGGCCATGTAGCGGCTAGGGCTGCCGATGGAGAAGGCG	12	24950665	R				TRUE	TBR1	NM_006593	1stExon	chr2:162273294-162273725	Island	TBR1	ENSMMUT00000016686	1stExon	Island	1:21C28
cg22794704	cg22794704	0043742962	ACAAAACTCCTTAATAAAAATAACCATACTACTATAAATAAAAATAACCA	0016765821	ACGAAACTCCTTAATAAAAATAACCGTACTACTATAAATAAAAATAACCG	I	A	Red	CACCAACGGAGCCTACAACAGCCTCCTGTCCAACTCCTCGCCGCAGGGATACCCCACGGC[CG]GCTACCCCTACCCACAGCAGTACGGCCACTCCTACCAAGGAGCTCCGTTCTACCAGTTCT	37	2	162273437	ACGGAGCTCCTTGGTAGGAGTGGCCGTACTGCTGTGGGTAGGGGTAGCCG	12	24950776	R	rs140337543;rs146857698	1;48		TRUE	TBR1	NM_006593	1stExon	chr2:162273294-162273725	Island	TBR1	ENSMMUT00000016686	1stExon	Island	0:50
cg12974733	cg12974733	0089654130	TAAAATTTCAACCAAAAAAACCTATTACACAAATACACCTATACTTTACC			II			CCACTCCTACCAAGGAGCTCCGTTCTACCAGTTCTCCTCCACCCAGCCGGGGCTGGTGCC[CG]GCAAAGCACAGGTGTACCTGTGCAACAGGCCCCTTTGGCTGAAATTTCACCGGCACCAAA	37	2	162273524	GAAATTTCAGCCAAAGGGGCCTGTTGCACAGGTACACCTGTGCTTTGCCG	12	24950863	R				TRUE	TBR1	NM_006593	1stExon	chr2:162273294-162273725	Island	TBR1	ENSMMUT00000016686	1stExon	Island	1:33T16
cg22743761	cg22743761	0067775520	CACCAAACAAAAAAAATAATACTACATTTTTAACTACCRCTACTCTAAAC			II			GAGATGATCATCACCAAACAGGGAAGGTAATACTACATTTTTGGCTGCCGCTGCTCTAGG[CG]CAGCCGGGGACAAGTGCACCTAGGCTGTGACTGCCGCGGCAGCGACGATTTGGGGTCGGG	37	2	162273648	CGCCTAGAGCAGCGGCAGCCAAAAATGTAGTATTACCTTCCCTGTTTGGT	12	24950987	R	rs201000535	2		TRUE	TBR1	NM_006593	Body	chr2:162273294-162273725	Island	TBR1	ENSMMUT00000016686	Body	Island	1:44C5
cg14416523	cg14416523	0087750253	AAAAATAACAATTATCACTACCCAAATAAAAAACRAAATTAACRACCTAC			II			GGCCAGCGGCTGGGCGATGGGAGGGACGCATCAACACTGGCATGCACGGACAGGTGGAGA[CG]CAGGTCGCCAACCTCGCTCTCCACCTGGGCAGTGATAACTGCCACCTTCCCACTCCAGCT	37	2	162273928	CGCAGGTCGCCAACCTCGCTCTCCACCTGGGCAGTGATAACTGCCACCTT	12	24951267	F	rs115141916;rs553209501	25;30		TRUE	TBR1	NM_006593	Body	chr2:162275161-162275596	N_Shore	TBR1	ENSMMUT00000016686	Body	S_Shore	3:17T21C5G4
cg23866866	cg23866866	0082698325	ATATTTCTTTTTTCCTTATTTTCTCCCCCCACCCCTTAATTTAAATAAAC			II			CTTTAACATTTATGTTTCTTTTTTCCTTGTTTTCTCCCCCCACCCCTTAATTTAAATAGG[CG]CATGTTTCCTTTTTTAAGTTTTAACATTTCTGGTCTCGATCCCACGGCTCATTACAATAT	37	2	162274188	CGCCTATTTAAATTAAGGGGTGGGGGGAGAAAACAAGGAAAAAAGAAACA	12	24951529	R	rs564746290;rs116575379	28;27			TBR1;TBR1	NM_006593;NM_006593	Body;ExonBnd	chr2:162273294-162273725	S_Shore	TBR1	ENSMMUT00000016686	Body	S_Shore	0:50
cg13853159	cg13853159	0081605563	AAATCCRCCAAAATCACATCCACAAAAATATTATAATAAACCRTAAAATC			II			CCCACCCCTTAATTTAAATAGGCGCATGTTTCCTTTTTTAAGTTTTAACATTTCTGGTCT[CG]ATCCCACGGCTCATTACAATATTTTTGTGGATGTGATTTTGGCGGATCCCAATCACTGGA	37	2	162274226	GATCCGCCAAAATCACATCCACAAAAATATTGTAATGAGCCGTGGGATCG	12	24951567	R					TBR1	NM_006593	Body	chr2:162273294-162273725	S_Shore	TBR1	ENSMMUT00000016686	Body	S_Shore	0:50
cg05757789	cg05757789	0030701591	AATAATTAAAATCCRCCAAAATCACATCCACAAAAATATTATAATAAACC			II			TTAATTTAAATAGGCGCATGTTTCCTTTTTTAAGTTTTAACATTTCTGGTCTCGATCCCA[CG]GCTCATTACAATATTTTTGTGGATGTGATTTTGGCGGATCCCAATCACTGGAGGTTTCAA	37	2	162274234	CGGCTCATTACAATATTTTTGTGGATGTGATTTTGGCGGATCCCAATCAC	12	24951575	F					TBR1	NM_006593	Body	chr2:162273294-162273725	S_Shore	TBR1	ENSMMUT00000016686	Body	S_Shore	0:50
cg03934905	cg03934905	0068649942	TACCRCAAAAAACCCATTTACCTCCTTAAAACCTCCAATAATTAAAATCC			II			TTAACATTTCTGGTCTCGATCCCACGGCTCATTACAATATTTTTGTGGATGTGATTTTGG[CG]GATCCCAATCACTGGAGGTTTCAAGGAGGCAAATGGGTTCCTTGCGGCAAAGCGGACACC	37	2	162274270	GCCGCAAGGAACCCATTTGCCTCCTTGAAACCTCCAGTGATTGGGATCCG	12	24951611	R					TBR1	NM_006593	Body	chr2:162273294-162273725	S_Shore	TBR1	ENSMMUT00000016686	Body	S_Shore	0:50
cg07419021	cg07419021	0052746225	AAATAATTAATTAAAACCTTTATAAACTAACTCAAACAACTTTTAAAACA	0041807202	AAATAATTAATTAAAACCTTTATAAACTAACTCGAACGACTTTTAAAACG	I	A	Red	TTATTTAGGTGAGAATGATTAATTAAAGCCTTTGTGGACTGGCTCGAGCGACTTTTAAAA[CG]ATCGGCCAATGACTTCTAAAAGGAAACGAGGGGGACAGGGGGACAGACTGAGCTGCGAGA	37	2	162274436	GAATGATTAATTAAAGCCTTTGTGGACTGGCTCGAGCGACTTTTAAAACG	12	24951777	F	rs540785991	40		TRUE	TBR1	NM_006593	Body	chr2:162275161-162275596	N_Shore	TBR1	ENSMMUT00000016686	Body	S_Shore	0:50
cg02767242	cg02767242	0029613191	TATCCCCCTCRTTTCCTTTTAAAAATCATTAACCRATCRTTTTAAAAATC			II			TTTTCTTGACACTTATTTAGGTGAGAATGATTAATTAAAGCCTTTGTGGACTGGCTCGAG[CG]ACTTTTAAAACGATCGGCCAATGACTTCTAAAAGGAAACGAGGGGGACAGGGGGACAGAC	37	2	162274424	GTCCCCCTCGTTTCCTTTTAGAAGTCATTGGCCGATCGTTTTAAAAGTCG	12	24951765	R	rs561651125	41		TRUE	TBR1	NM_006593	Body	chr2:162275161-162275596	N_Shore	TBR1	ENSMMUT00000016686	Body	S_Shore	0:50
cg06148480	cg06148480	0078696192	CRCTTAAACCACTAACCTACCCATTATTATTTAAAACTCCTTTATTATTC			II			CCCCCAACACTGGGGCTCACTGGATGCGCCAAGAAATCTCTTTTGGAAAATTAAAACTTA[CG]AACAACAAAGGAGCTTCAAATAACAATGGGCAGGTCAGTGGCTCAAGCGCTCGTGTTTTC	37	2	162274799	CGAACAACAAAGGAGCTTCAAATAACAATGGGCAGGTCAGTGGCTCAAGC	12	24952140	F	rs116175783	48		TRUE	TBR1	NM_006593	Body	chr2:162275161-162275596	N_Shore	TBR1	ENSMMUT00000016686	Body	S_Shore	0:50
cg00462525	cg00462525	0090627852	TACAAACRAAACTAATACTTATACAAAAACTATAAAACCACCATCTATCC			II			CACAGCCACGCGCACAGCGACCGCGTTAACACGCCACCCGGCGCTCCCCTTTCTTCCCGC[CG]GACAGATGGTGGTTTTACAGTCCTTGCACAAGTACCAGCCCCGCCTGCATGTGGTGGAAG	37	2	162275396	GCAGGCGGGGCTGGTACTTGTGCAAGGACTGTAAAACCACCATCTGTCCG	12	24952762	R				TRUE	TBR1	NM_006593	Body	chr2:162275161-162275596	Island	TBR1	ENSMMUT00000016686	Body	Island	0:50
cg21949512	cg21949512	0080805935	CTTACACAAATACCAACCCCACCTACATATAATAAAAATAAACAAAAACA	0014780863	CTTACACAAATACCAACCCCGCCTACATATAATAAAAATAAACGAAAACG	I	A	Red	GGTTTTACAGTCCTTGCACAAGTACCAGCCCCGCCTGCATGTGGTGGAAGTGAACGAGGA[CG]GCACGGAGGACACTAGCCAGCCCGGCCGCGTGCAGACGTTCACTTTCCCTGAGACTCAGT	37	2	162275468	CTTGCACAAGTACCAGCCCCGCCTGCATGTGGTGGAAGTGAACGAGGACG	12	24952834	F				TRUE	TBR1	NM_006593	Body	chr2:162275161-162275596	Island	TBR1	ENSMMUT00000016686	Body	Island	0:50
cg15638502	cg15638502	0050693963	CATACAAAACTAAAATACTAACAACRCTAACATCAACAACAACTAACTCC			II			CATTCTCCCGCCATGCAAGGCTAGGGTACTAGCAGCGCTAACATCAGCAACAGCTGGCTC[CG]CTGTGCGTTTTAAGGCTTAGGGCTCGGGGCCTGCCCACGGCACCTTTCCTAAATACCAAG	37	2	162275683	CGGAGCCAGCTGTTGCTGATGTTAGCGCTGCTAGTACCCTAGCCTTGCAT	12	24953051	R	rs549000449	27			TBR1	NM_006593	Body	chr2:162275161-162275596	S_Shore	TBR1	ENSMMUT00000016686	Body	S_Shore	2:5G1T42
cg10997718	cg10997718	0098787266	ATATTTAAAAAAAATACCRTAAACAAACCCCRAACCCTAAACCTTAAAAC			II			CCGCCATGCAAGGCTAGGGTACTAGCAGCGCTAACATCAGCAACAGCTGGCTCCGCTGTG[CG]TTTTAAGGCTTAGGGCTCGGGGCCTGCCCACGGCACCTTTCCTAAATACCAAGCCGGTGG	37	2	162275690	TATTTAGGAAAGGTGCCGTGGGCAGGCCCCGAGCCCTAAGCCTTAAAACG	12	24953058	R	rs567497176	26		TRUE	TBR1	NM_006593	Body	chr2:162273294-162273725	S_Shore	TBR1	ENSMMUT00000016686	Body	S_Shore	3:11C7A28C1
cg00018128	cg00018128	0063768108	ATAACCCAAATAACCAACAACAAAAACAAATAAAAAACTTTTTCCCACCA	0066731133	ATAACCCGAATAACCAACGACGAAAACAAATAAAAAACTTTTTCCCACCG	I	A	Red	TGTGCGTTTTAAGGCTTAGGGCTCGGGGCCTGCCCACGGCACCTTTCCTAAATACCAAGC[CG]GTGGGAAAAAGCTTTCTATTTGTTTTCGTCGCTGGTCACCCGGGCCACCTTTGAGGTGGC	37	2	162275746	GTGGCCCGGGTGACCAGCGACGAAAACAAATAGAAAGCTTTTTCCCACCG	12	24953114	R	rs141074661	32		TRUE	TBR1	NM_006593	Body	chr2:162275161-162275596	S_Shore	TBR1	ENSMMUT00000016686	Body	S_Shore	3:11T22G3T11
cg10479234	cg10479234	0081642483	CTATTAACAACTACCAAAAAAACCACATACACTTTTAAACAAAATTACCC			II			TGCGAGTACTGTATGTGGCGCTGCAGATGCTCAGCTCAGATTGTCTATGTCTGTCTGAAA[CG]GGCAATTCTGCCTAAAAGTGCATGTGGCTCCTCTGGCAGTTGTTAACAGTCTCCTTAGCA	37	2	162277174	CGGGCAATTCTGCCTAAAAGTGCATGTGGCTCCTCTGGCAGTTGTTAACA	12	24954531	F	rs181086087;rs577809580	0;32		TRUE	TBR1	NM_006593	Body	chr2:162275161-162275596	S_Shore	TBR1	ENSMMUT00000016686	Body	S_Shore	1:47C2
cg06488443	cg06488443	0095633305	TATTAAACCAACAAAACAACACCRAACCCRACTTAATACCRCAATACTAC			II			GCACTGGCCGCCCGCTCGGCTACTACGCCGACCCGTCGGGCTGGGGCGCCCGCAGTCCCC[CG]CAGTACTGCGGCACCAAGTCGGGCTCGGTGCTGCCCTGCTGGCCCAACAGCGCCGCGGCC	37	2	162280341	GTTGGGCCAGCAGGGCAGCACCGAGCCCGACTTGGTGCCGCAGTACTGCG	12	24957763	R				TRUE	TBR1	NM_006593	Body	chr2:162279835-162280709	Island	TBR1	ENSMMUT00000016686	Body	Island	1:28C21
cg12634236	cg12634236	0062682244	RAAAAAAACRTCTCRATCCAACTAAAATCRAACAAATCCTTAAACTTAAC			II			CGAGGAGGCCGAGGGCCTGGCCGCCGAGCGCTCGCCGCTGCCGCCCGGCGCCGCCGAGGA[CG]CCAAGCCCAAGGACCTGTCCGATTCCAGCTGGATCGAGACGCCCTCCTCGATCAAGTCCA	37	2	162280498	CGCCAAGCCCAAGGACCTGTCCGATTCCAGCTGGATCGAGACGCCCTCCT	12	24957920	F					TBR1	NM_006593	Body	chr2:162279835-162280709	Island	TBR1	ENSMMUT00000016686	Body	Island	0:50
cg06382344	cg06382344	0014627894	TAAAATCAATAAACTTAATCAAAAAAAACATCTCAATCCAACTAAAATCA	0040723577	TAAAATCGATAAACTTAATCGAAAAAAACGTCTCGATCCAACTAAAATCG	I	A	Red	CGCCGAGCGCTCGCCGCTGCCGCCCGGCGCCGCCGAGGACGCCAAGCCCAAGGACCTGTC[CG]ATTCCAGCTGGATCGAGACGCCCTCCTCGATCAAGTCCATCGACTCCAGCGACTCGGGGA	37	2	162280519	TGGAGTCGATGGACTTGATCGAGGAGGGCGTCTCGATCCAGCTGGAATCG	12	24957941	R				TRUE	TBR1	NM_006593	Body	chr2:162279835-162280709	Island	TBR1	ENSMMUT00000016686	Body	Island	1:48G1
cg12520549	cg12520549	0043713572	CACCAAAAACATTAACAACTACTATAACTTCTACTCACACAACTAAACCA	0099765910	CGCCAAAAACATTAACGACTACTATAACTTCTACTCGCACAACTAAACCG	I	C	Grn	CGAGAAGAACTGCGCCAAGGACATTAGCGGCTACTATGGCTTCTACTCGCACAGCTAGGC[CG]CCCCTGCCCGCCCGGCCCCGCCGCGGCCCGGACCCCCAGCCAGCCCCTCACAGCTCTTCC	37	2	162280741	CGCCAAGGACATTAGCGGCTACTATGGCTTCTACTCGCACAGCTAGGCCG	12	24958163	F	rs575609707	29		TRUE	TBR1	NM_006593	3'UTR	chr2:162279835-162280709	S_Shore				Island	0:50
cg12757011	cg12757011	0043663830	ATAAAACTCTTCACCTTTAAAAAACCTAAACAATCCTATCAAACAACAAC			II			TCTTTCTTGTAATGAAACTCTTCACCTTTAGGAGACCTGGGCAGTCCTGTCAGGCAGCAG[CG]ATTCCGACCCGCCAAGTCTCGGCCTCCACATTAACCATAGGATGTTGACTCTAGAACCTG	37	2	162281111	CGCTGCTGCCTGACAGGACTGCCCAGGTCTCCTAAAGGTGAAGAGTTTCA	12	24958535	R				TRUE	TBR1	NM_006593	3'UTR	chr2:162279835-162280709	S_Shore				S_Shore	0:50
cg10942521	cg10942521	0023631591	AAAAACATAAAATACTCAATAATAATAAATTTCCCACTTCTCCTCAATCC			II			TAAGAGGCTCTAGAAACATGAAATACTCAGTAGTGATGGGTTTCCCACTTCTCCTCAATC[CG]TTGCATGAAATAATTACTATGTGCCCTAATGCACACAAATAGCTAAGGAGAATCCACCCA	37	2	162281498	CGGATTGAGGAGAAGTGGGAAACCCATCACTACTGAGTATTTCATGTTTC	12	24958926	R				TRUE	TBR1	NM_006593	3'UTR	chr2:162279835-162280709	S_Shore				S_Shore	2:17A0C31
cg09778596	cg09778596	0062741195	CTATAAACRCAAACACAAAACAACCTACATTTCTTAAATAAATAATTTCC			II			GAGTGGCGAATCTGTAAACGCAGACACAGAACAGCCTACATTTCTTGAGTGGATGGTTTC[CG]AAGACTGGGCAGGGGTAGGGTGGCGAAAGACACGTAGAACAAACTCGCGAAAGGGTCGTT	37	2	162282922	CGGAAACCATCCACTCAAGAAATGTAGGCTGTTCTGTGTCTGCGTTTACA	12	24960354	R	rs539234636	39		TRUE				chr2:162283581-162284677	N_Shore				N_Shore	2:27G5C16
cg09019936	cg09019936	0009763912	AAAAAATAAAACTAACTTACCTTCCCTAAACAATTCCRCCACTAAACRAC			II			GAAAATTCGTGGGAGGATAAAACTAACTTGCCTTCCCTGGACAATTCCGCCACTAGACGG[CG]TTCCGTGGAGTTTTGTCTGCCACATAAAAAAGCGAGGACTGAATTTCCTTTGTGTTTCTT	37	2	162283434	CGCCGTCTAGTGGCGGAATTGTCCAGGGAAGGCAAGTTAGTTTTATCCTC	12	24960867	R				TRUE				chr2:162283581-162284677	N_Shore				N_Shore	1:36A13
cg10945079	cg10945079	0065689200	AACAAAACACTACRTTCCTATAAAATCTATCCTCRACTCCTAAAAACTTC			II			GCTACCCGCCGCCCTCGGGACAGTCACCGTGAGCAAAAGAGTCGGTGTCATGTGCGTAAA[CG]AAGCTCTTAGGAGCCGAGGATAGATTTCACAGGAACGTAGTGCCTTGTTCTGAAAGACGC	37	2	162283856	CGAAGCTCTTAGGAGCCGAGGATAGATTTCACAGGAACGTAGTGCCTTGT	12	24961305	F	rs115506591	51		TRUE				chr2:162283581-162284677	Island				Island	0:50
cg16653620	cg16653620	0089767170	CCTCRCTTCCAAAAAATCTTAAATATCTAATAAAATAACACTATCAATAC			II			TGATCATTTCTCCTCGCTTCCAAGAAGTCTTGGGTGTCTGGTGAAATGACACTGTCAGTG[CG]TCTGAGAGGCTGAGGCTGTTCAAAGGAAATCAGAGGCTGGATTTGGCAGGCCCTTTGGGA	37	2	162284135	CGCACTGACAGTGTCATTTCACCAGACACCCAAGACTTCTTGGAAGCGAG	12	24961584	R				TRUE				chr2:162283581-162284677	Island				Island	2:11A32C5
cg22677715	cg22677715	0052653571	CTAAACTACAACTTAACCCTAATACACCCAAACCCAAAACAACAAAAACA	0024752884	CTAAACTACAACTTAACCCTAATACACCCGAACCCAAAACAACGAAAACG	I	A	Red	TGCCCCCACAGGCTAGGCTGCAGCTTGGCCCTGGTGCACCCGAGCCCAGAGCAGCGGGGA[CG]GGCGTCCGGGAGCTCGCCCGGGTGCGGGGTCGCTCCTGAGGCCTGGGCCGGGGCTCTACT	37	2	162284644	CTAGGCTGCAGCTTGGCCCTGGTGCACCCGAGCCCAGAGCAGCGGGGACG	12	24962070	F				TRUE				chr2:162283581-162284677	Island				Island	3:1G3T34G9
cg10042618	cg10042618	0054686215	ATCTACAACATTCTTTTTATCATATTACTTTATTTTACACATTCTCAAAC			II			GGTATACAGATTCTTTAAATAATAATGCATTTAGACAGACTATGAAGGAGACTGTCTCTT[CG]TTTGAGAATGTGTAAAACAAAGTAATATGATAAAAAGAATGTTGTAGACCCTTTTGTAGT	37	2	162415005	TCTACAACATTCTTTTTATCATATTACTTTGTTTTACACATTCTCAAACG	12	25094715	R										snoU13	ENSMMUT00000051834	TSS200		3:6G19C21A1
cg15975205	cg15975205	0055671295	ATCCAATCCTTACTAAATCAACAATAACTTAAATACTTAATTTTATTATC			II			TGCAAATATCTGTCCAATCCTTACTGAGTCAACAGTGACTTAAATGCTTGATTTTGTTGT[CG]TTGGTGGTGAATAGTTCAGCCTCACTAAGACATGCTAATATTAAAGTCATCTTATCTGTT	37	2	162480479	CGACAACAAAATCAAGCATTTAAGTCACTGTTGACTCAGTAAGGATTGGA	12	25165118	R	rs148226730;rs576387181	40;2			SLC4A10;SLC4A10;SLC4A10	NM_001178016;NM_022058;NM_001178015	TSS1500;TSS1500;TSS1500			SLC4A10	ENSMMUT00000045255	TSS1500		1:11T38
cg13327466	cg13327466	0021652841	ACCAACCCAAAAATCCAAAACATTCAATACAAAACCTAACCAACAACCCA	0095771288	ACCGACCCAAAAATCCAAAACATTCAATACAAAACCTAACCAACAACCCG	I	A	Red	GGGATCTCTCTTACCGGCCCAGGGATCCAAGGCATTCAGTGCAAAACCTGGCCAGCAGCC[CG]AGTGAGTAGGAGCCATGTGACTCTGGTGAGTTGGAGTGTGCAATTGCCTCCTGCTTCAGA	37	2	162480867	CGGGCTGCTGGCCAGGTTTTGCACTGAATGCCTTGGATCCCTGGGCCGGT	12	25165507	R	rs565291821	47			SLC4A10;SLC4A10;SLC4A10;SLC4A10;SLC4A10;SLC4A10	NM_022058;NM_001178015;NM_001178016;NM_022058;NM_001178015;NM_001178016	5URT;5URT;1stExon;1stExon;1stExon;5URT			SLC4A10	ENSMMUT00000045255	5'UTR		0:50
cg15240455	cg15240455	0008616832	ACTCRAACTACTAACCAAATTTTACACTAAATACCTTAAATCCCTAAACC			II			GTATTTTATACTAGTAGCCAGGTGTGGGCAGTGATACAGGGCTTGGGGGATCTCTCTTAC[CG]GCCCAGGGATCCAAGGCATTCAGTGCAAAACCTGGCCAGCAGCCCGAGTGAGTAGGAGCC	37	2	162480821	CGGCCCAGGGATCCAAGGCATTCAGTGCAAAACCTGGCCAGCAGCCCGAG	12	25165461	F	rs565291821	1		TRUE	SLC4A10	NM_022058	TSS200			SLC4A10	ENSMMUT00000045255	TSS200		0:50
cg07123668	cg07123668	0058776872	CTAATAAATTAAAATATACAATTACCTCCTACTTCAAAACTACCTAATCC			II			GCCATGTGACTCTGGTGAGTTGGAGTGTGCAATTGCCTCCTGCTTCAGAGCTACCTGATC[CG]AATACTAAGCAGAGCGAGTGCCGGGCTGAGTGTAAGACACTGAAGACACTGCAGAGCAAG	37	2	162480940	CGGATCAGGTAGCTCTGAAGCAGGAGGCAATTGCACACTCCAACTCACCA	12	25165580	R	rs532358168;rs548117608	24;8			SLC4A10;SLC4A10;SLC4A10;SLC4A10;SLC4A10;SLC4A10	NM_022058;NM_001178015;NM_001178016;NM_022058;NM_001178015;NM_001178016	5URT;5URT;1stExon;1stExon;1stExon;5URT			SLC4A10	ENSMMUT00000045255	5'UTR		0:50
cg16640027	cg16640027	0008668858	TAAAATAAACACCTTACTCTACAATATCTTCAATATCTTACACTCAACCC			II			AGTGTGCAATTGCCTCCTGCTTCAGAGCTACCTGATCCGAATACTAAGCAGAGCGAGTGC[CG]GGCTGAGTGTAAGACACTGAAGACACTGCAGAGCAAGGTGCTTATTCCAGAGGCGTTACA	37	2	162480963	CGGGCTGAGTGTAAGACACTGAAGACACTGCAGAGCAAGGTGCTTATTCC	12	25165603	F				TRUE	SLC4A10;SLC4A10	NM_022058;NM_022058	5'UTR;1stExon			SLC4A10	ENSMMUT00000045255	5'UTR		0:50
cg10034259	cg10034259	0079634117	ACAACRACTCCATTTAAACTCCCTAATCTTTAATCTCCATATTTTATAAC			II			AGTGCCGGGCTGAGTGTAAGACACTGAAGACACTGCAGAGCAAGGTGCTTATTCCAGAGG[CG]TTACAAAACATGGAGATTAAAGACCAGGGAGCCCAAATGGAGCCGCTGCTGCCTACGGTA	37	2	162481018	CAGCGGCTCCATTTGGGCTCCCTGGTCTTTAATCTCCATGTTTTGTAACG	12	25165658	R					SLC4A10;SLC4A10;SLC4A10;SLC4A10;SLC4A10;SLC4A10	NM_022058;NM_001178015;NM_001178016;NM_022058;NM_001178015;NM_001178016	5URT;5URT;1stExon;1stExon;1stExon;5URT			SLC4A10	ENSMMUT00000045255	5'UTR		0:50
cg02713266	cg02713266	0047808982	AAAAATCTCCTCCCATCTTAAAAAACTAAAATACATAAAACAAAACACAC			II			GACATATGGACAGGGGTCTCCTCCCATCTTGGGAGACTGAAATGCATAAAGCAAAGCACA[CG]ATTCTCCTCCCCCCCCCTTCTCAATATGGATGCACTACGGTGATGAAATGTCTCATGTTT	37	2	162481253	CGTGTGCTTTGCTTTATGCATTTCAGTCTCCCAAGATGGGAGGAGACCCC	12	25165893	R	rs548516984;rs569879187	32;27		TRUE	SLC4A10	NM_022058	Body			SLC4A10	ENSMMUT00000045255	Body		0:50
cg27462488	cg27462488	0045720153	TAAACTATCCATTTCCRAATCCATTCCTAAATTTTCAACAAAATACTTCC			II			GGGACTGGCGGTGAGCTGTCCATTTCCGAGTCCATTCCTAGGTTTTCAACAAAATGCTTC[CG]TAGGAGGAGTGGGCAAATTCTGGGCCACAGTATTTTCAGGGCCTTACCTCTCCTGCCGGG	37	2	162482150	CGGAAGCATTTTGTTGAAAACCTAGGAATGGACTCGGAAATGGACAGCTC	12	25166803	R					SLC4A10;SLC4A10;SLC4A10	NM_001178016;NM_022058;NM_001178015	5URT;Body;Body			SLC4A10	ENSMMUT00000045255	Body		0:50
cg00040663	cg00040663	0009809598	ATACCCCAAACCTTACTTTTAATCACATTCAAAAAATCTCTTCCTTTACC			II			GTGCCTGTGTGTGTGTATGTGTTTAAATTTGTGTTTACTTTAGCTTTTTGGGGGAGAGGG[CG]GTAAAGGAAGAGATTCTTTGAATGTGATTAAAAGCAAGGTTTGGGGCACTTCAGATTTTT	37	2	162565584	TGCCCCAAACCTTGCTTTTAATCACATTCAAAGAATCTCTTCCTTTACCG	12	25254757	R	rs543552480	0			SLC4A10;SLC4A10;SLC4A10	NM_001178016;NM_022058;NM_001178015	Body;Body;Body			SLC4A10	ENSMMUT00000045255	Body		1:49G0
cg09877950	cg09877950	0092653278	ACCTAAAACTAAATAACAAATTTTTAAACATAACACCAAAAACRCAATTC			II			AAATCTTCAGGACCTAGGGCTAGGTGGCAAGTTTTTAGACATAACACCAAAAGCGCAATT[CG]TAAAAGGAAATATTTATAGATTGAACTTTACCAAAATTAAAATGTTTGTGCTGTGAAAGA	37	2	162702466	CGAATTGCGCTTTTGGTGTTATGTCTAAAAACTTGCCACCTAGCCCTAGG	12	25411156	R	rs572500345;rs116786426	8;1			SLC4A10;SLC4A10;SLC4A10	NM_001178016;NM_022058;NM_001178015	Body;Body;Body			SLC4A10;SLC4A10	ENSMMUT00000045255;ENSMMUT00000011724	Body;Body		2:34T7A7
cg13793503	cg13793503	0034605966	ACATATCCAATCAACATACATAATAATCTAAAACTACTAACACAATACTC			II			AACTCAGTGAAGCATATCCAATCAACATGCATAATGATCTGGAACTGCTGACACAATACT[CG]TAAGTACCATTTCCCCTGCTGGCCTTGGGGCTTTTCTTTTGACAAATATTGCTATTGTTA	37	2	162762397	CGAGTATTGTGTCAGCAGTTCCAGATCATTATGCATGTTGATTGGATATG	12	25473257	R	rs61732696	18			SLC4A10;SLC4A10;SLC4A10;SLC4A10;SLC4A10;SLC4A10	NM_001178016;NM_022058;NM_001178015;NM_001178016;NM_022058;NM_001178015	ExonBnd;ExonBnd;ExonBnd;Body;Body;Body			SLC4A10;SLC4A10	ENSMMUT00000045255;ENSMMUT00000011724	Body;Body		1:1T48
cg06581825	cg06581825	0023757588	AAACTTCTACCATCTATAACACRCTACCAACTCTAAAAACTAATATAAAC			II			ACCTGTAAGTAGTATGTGCTGAGAAGTGTGGCAGGCACAAACCCGGGCGCCATAGACACG[CG]CTCACACCAGCTCTCAGAGCTGGCAGCGTGCCACAGATGGCAGAAGCTCCGGCACTTCTT	37	2	162838364	AGCTTCTGCCATCTGTGGCACGCTGCCAGCTCTGAGAGCTGGTGTGAGCG	12	25549771	R	rs186166303;rs541148869;rs553078294	1;4;14		TRUE	SLC4A10	NM_022058	3'UTR			SLC4A10	ENSMMUT00000045255	Body		0:50
cg03688421	cg03688421	0087669589	ATCTTCTACTAACAAATTTAAAATATTCAATCCTTAAAAACTACTACATC			II			ATGTCAAATCAGTACAAGATGGCATATTTACAAAATTGCACCCTGTTTTGCATAACCTAA[CG]ATGCAGCAGTTCTTAAGGATTGAACATTTCAAATCTGCTAGCAGAAGACTGCCAAATCTA	37	2	162857123	CGATGCAGCAGTTCTTAAGGATTGAACATTTCAAATCTGCTAGCAGAAGA	12	25568634	F					DPP4	NM_001935	Body			DPP4	ENSMMUT00000011731	Body		0:50
cg04512966	cg04512966	0037622269	AATAAACAAAATACAAATAAAACAAATACACTAACTAAATTATCTCCACC			II			CTTAGATTCAGTTCTCCACATAGATTCAGTTCTCCACATTTCGGAGGAAGCAACTTACCA[CG]GTGGAGACAATTCAGTTAGTGCATTTGCCTCACTTGTATCCTGCCCACCTTAACTATCGC	37	2	162859453	CGGTGGAGACAATTCAGTTAGTGCATTTGCCTCACTTGTATCCTGCCCAC	12	25570947	F				TRUE	DPP4	NM_001935	Body			DPP4	ENSMMUT00000011731	Body		0:50
cg08652858	cg08652858	0040670268	CATTATTCTTACTAATCTCTAAACATAATCCATAATTACACAATCAAACC			II			TCAAAGAAACCCATTGTTCTTACTGGTCTCTGAACATAATCCATGATTACACAATCAAGC[CG]GGACCACACTATGGGAGGTCAGCAGGGTTTGGAAAAGTTCAAAATTTATCTTCTGAGACT	37	2	162872807	ATTGTTCTTACTGGTCTCTGAACATAATCCATGATTACACAATCAAGCCG	12	25584253	F	rs553618014	13			DPP4	NM_001935	Body			DPP4	ENSMMUT00000011731	Body		3:22T19C2G4
cg10934831	cg10934831	0021647578	CATACCAAAAAAAAATCRCTTATCCAAATCAAACACTATACAAATATACC			II			CCCTAGGGAGGGACAGATCTCCCCCCGCTGCCCCCACTCCCATGGAGTCCCAGAGCCAGG[CG]GCACATCTGCACAGTGCCTGACTTGGATAAGCGATTCCTTTCTGGCATGCAAAAGTGTTT	37	2	162874136	ATGCCAGAAAGGAATCGCTTATCCAAGTCAGGCACTGTGCAGATGTGCCG	12	25585581	R	rs531564250;rs2300757	1;34			DPP4	NM_001935	Body			DPP4	ENSMMUT00000011731	Body		0:50
cg17278689	cg17278689	0004732941	AAACRATTCCTTTCTAACATACAAAAATATTTTTCTCACAAACCCATATC			II			CTGACTTGGATAAGCGATTCCTTTCTGGCATGCAAAAGTGTTTTTCTCACAAGCCCATAT[CG]TCACTGTTTATCCCAACTGTGGTAGTTGCAGAGTGGAAGGTAATGTATAGAAAAGCTATT	37	2	162874215	AGCGATTCCTTTCTGGCATGCAAAAGTGTTTTTCTCACAAGCCCATATCG	12	25585660	F	rs2300757;rs564968846	47;13			DPP4	NM_001935	Body			DPP4	ENSMMUT00000011731	Body		0:50
cg20817669	cg20817669	0089787133	AAAAACTAAATAAAACCATATTCTAATTTCAAAAACAACAACATACCAAC			II			AAGTGAGAGGAAGGAACTGAATAAAGCCATATTCTAGTTTCAAAGACAGCAGCATGCCAA[CG]CAATCTTTAGGACTTTTTTTTTTTTAGCATGAAATAAATACATGAATTAATAGTAACCTC	37	2	162875463	GGAACTGAATAAAGCCATATTCTAGTTTCAAAGACAGCAGCATGCCAACG	12	25586905	F	rs557741074	29			DPP4	NM_001935	Body			DPP4	ENSMMUT00000011731	Body		1:40A9
cg02039580	cg02039580	0015773848	AAAAAAATATATTTCAAAACTCTATAATAAAAACACCAAATATACCRCAC			II			AAATGCTTCCCTCTTCTATTTAGTGATTCAAAGCGAATTCATTTATGGAGCAAGCTGAGG[CG]TGCGGTACACTTGGTGTTCTCATTACAGAGCTTTGAAACACATTCCCCTCTCTAGACCTG	37	2	162878125	GGGGAATGTGTTTCAAAGCTCTGTAATGAGAACACCAAGTGTACCGCACG	12	25589560	R	rs139185754;rs536183992	24;49			DPP4	NM_001935	Body			DPP4	ENSMMUT00000011731	Body		0:50
cg08318371	cg08318371	0087621581	TCCTAAAACAATAAAATCTTAAATAAAACTCCTAAATAACCTACCATCCC			II			GTGATAGTATCCATAACTAAAACAGTATGACTAGTCAGTGTAGGAGAAATAGAAGCACCT[CG]GGATGGCAGGTTATCTAGGAGTTTTATTCAAGATTTTATTGCCTCAGGATCAGACAGAGT	37	2	162881135	CGGGATGGCAGGTTATCTAGGAGTTTTATTCAAGATTTTATTGCCTCAGG	12	25592579	F	rs187000811	33		TRUE	DPP4	NM_001935	Body			DPP4	ENSMMUT00000011731	Body		2:30T11A7
cg24098944	cg24098944	0060763191	AAACCRAAATTCAATTCAAACTATTAACTTCAAATTCCCAATTCATACTC			II			GGGAAGTGTTGGAGCCGGGATTCAATTCAAGCTGTTGGCTTCAGATTCCCAGTTCATACT[CG]CTCCCTCTATGAAACCTCCACCCATCCATTTGGAAAATGTTGCTAGCTAGCTTCACCTTC	37	2	162885448	AGCCGGGATTCAATTCAAGCTGTTGGCTTCAGATTCCCAGTTCATACTCG	12	25596904	F	rs137966291;rs192592250	46;37			DPP4	NM_001935	Body			DPP4	ENSMMUT00000011731	Body		1:38T11
cg16172329	cg16172329	0067741896	CCAAATTACAACCTATTTTATCAAACTCTTATAAAACATACTCATAATTC			II			ATAGTTGGCTGCCAAGTTACAACCTATTTTGTCAAACTCTTATGAGACATGCTCATGATT[CG]TCTTCCTTGTCTACTTGCTCACTGACAGGGCACTGCTGCGGCAGCAGATGAAGGTCTTTG	37	2	162907368	CAAGTTACAACCTATTTTGTCAAACTCTTATGAGACATGCTCATGATTCG	12	25619903	F	rs572177059	47	TRUE	TRUE	DPP4	NM_001935	Body			DPP4	ENSMMUT00000011731	Body		1:31A18
cg17714581	cg17714581	0031763146	CATCTCAAATAACTTATCAAAATACAATATTCCTTCCAACTTACTTTAAC			II			TTTTCACTGGCCATCTCAAGTGGCTTATCAAAGTACAGTATTCCTTCCAACTTGCTTTAA[CG]GAAGTTCTGATAATTACAGTTTTACTCAAACTTCCAGCGATGCTGTGATGCCTCAGTGAT	37	2	162928426	ATCTCAAGTGGCTTATCAAAGTACAGTATTCCTTCCAACTTGCTTTAACG	12	25642808	F	rs147006147	38			DPP4	NM_001935	Body	chr2:162930233-162930879	N_Shore	DPP4	ENSMMUT00000011731	Body	N_Shelf	3:13A6A13T15
cg24827032	cg24827032	0023755551	CCRACTCTCCCTAATTTCAAAAAACATACATTTATTATACATAACAAAAC			II			TTTTAAAAATCCCGACTCTCCCTAATTTCAGGAAGCATGCATTTATTATACATAACAAGA[CG]TGAAAGCCGCAAGAGTTTCAGCCTAAACACTGAAGACCCCGCGAAGTGAATCCAGCTGCT	37	2	162929690	CGTCTTGTTATGTATAATAAATGCATGCTTCCTGAAATTAGGGAGAGTCG	12	25644081	R	rs185658664	49			DPP4	NM_001935	Body	chr2:162930233-162930879	N_Shore	DPP4	ENSMMUT00000011731	Body	N_Shore	1:34C15
cg19350270	cg19350270	0034808523	AAAACAATTAAAACTCAAATCAAACTCCRTCTTACCACRCTAAAAAAAAC			II			AACTGGGAAGCCTTCTCAGCTACACTTCGGGGCACTGGTCCAACCCCACGCAAAATCCCT[CG]TTTCCCTTAGCGTGGTAAGACGGAGCCTGACCTGAGCTCCAACTGTCCTATCTTTTTCAA	37	2	162929832	GGACAGTTGGAGCTCAGGTCAGGCTCCGTCTTACCACGCTAAGGGAAACG	12	25644220	R	rs200343259	34		TRUE	DPP4	NM_001935	Body	chr2:162930233-162930879	N_Shore	DPP4	ENSMMUT00000011731	Body	N_Shore	3:10C2A13G22
cg16617101	cg16617101	0091700826	CTCTAAAAACACAAATTCAAAAACACCCRCCTTAAAAAACTCCAACTAAC			II			GGTGGGAGTGCGTTAGAAGAGGGAGACCGCGGGCTGGGGGTGGGGGTGGCGTCTGGAGTG[CG]CCAGTTGGAGTTCTCTAAGGCGGGTGCCCTTGAACTTGTGCCTTCAGAGCACATTAGCGT	37	2	162930153	CGCCAGTTGGAGTTCTCTAAGGCGGGTGCCCTTGAACTTGTGCCTTCAGA	12	25644541	F	rs561618379;rs529033120;rs548778045	1;4;21			DPP4	NM_001935	Body	chr2:162930233-162930879	N_Shore	DPP4	ENSMMUT00000011731	Body	N_Shore	1:7C42
cg14022057	cg14022057	0045668583	TAAAAAAACCAACRCTAATATACTCTAAAAACACAAATTCAAAAACACCC			II			GAGACCGCGGGCTGGGGGTGGGGGTGGCGTCTGGAGTGCGCCAGTTGGAGTTCTCTAAGG[CG]GGTGCCCTTGAACTTGTGCCTTCAGAGCACATTAGCGTTGGTTTCTCTACCCCTGCCCGG	37	2	162930175	CGGGTGCCCTTGAACTTGTGCCTTCAGAGCACATTAGCGTTGGTTTCTCT	12	25644563	F				TRUE	DPP4	NM_001935	Body	chr2:162930233-162930879	N_Shore	DPP4	ENSMMUT00000011731	Body	N_Shore	1:37T12
cg10112391	cg10112391	0055711928	AAAACTCTAAAACRTCCCTTCACCTATCAAAAAATAACCTTAAAACTTCC			II			AAAGCTAAGCGAGAGCTCTGGGACGTCCCTTCACCTGTCAGAGGGTGGCCTTGGGGCTTC[CG]CCTAAGGGGAGTCCCTGGTCCGGTTTCGCCAGCTTTTGGGCCATTTGGGGAGTTTGGCGA	37	2	162930376	GAGCTCTGGGACGTCCCTTCACCTGTCAGAGGGTGGCCTTGGGGCTTCCG	12	25644764	F	rs571129266	42		TRUE	DPP4	NM_001935	Body	chr2:162930233-162930879	Island	DPP4	ENSMMUT00000011731	Body	N_Shore	2:0C33A15
cg20053454	cg20053454	0083800847	RCCAACTTTTAAACCATTTAAAAAATTTAACRAAAAAATCCCCACAACTC			II			GGTCCGGTTTCGCCAGCTTTTGGGCCATTTGGGGAGTTTGGCGAAGAGGTCCCCACAGCT[CG]CCCCGGGGACGTACGTGGCGCGGCACTCACCTTCATCGTCGGCGTCTCCTCGGAAGTGAG	37	2	162930454	CCAGCTTTTGGGCCATTTGGGGAGTTTGGCGAAGAGGTCCCCACAGCTCG	12	25644842	F				TRUE	DPP4	NM_001935	Body	chr2:162930233-162930879	Island	DPP4	ENSMMUT00000011731	Body	Island	1:8G41
cg10507402	cg10507402	0089705204	AACCCCAAATTAAACATTAATAAACACCAAACCCACTAAATATAAAAACA	0012759140	GACCCCGAATTAAACATTAATAAACGCCGAACCCGCTAAATATAAAAACG	I	C	Grn	CTGGCAAGTTTCGGCCCCGAGTTAAACATTAGTGAGCGCCGAGCCCGCTGGGTATAAAGG[CG]CCGCGGGCAGGCTGCAGGGCAGGCGGCGCGGGAGCAGGCGCGCGTGGCGCGGGGCACTGG	37	2	162930666	GGCCCCGAGTTAAACATTAGTGAGCGCCGAGCCCGCTGGGTATAAAGGCG	12	25645061	F				TRUE	DPP4;DPP4	NM_001935;NM_001935	1stExon;5'UTR	chr2:162930233-162930879	Island	DPP4	ENSMMUT00000011731	5'UTR	Island	3:5A22C7A13
cg09601770	cg09601770	0095691422	CAAATTAAACATTAATAAACACCAAACCCACTAAATATAAAAACACCACA	0072711124	CGAATTAAACATTAATAAACGCCGAACCCGCTAAATATAAAAACGCCGCG	I	A	Red	AAGTTTCGGCCCCGAGTTAAACATTAGTGAGCGCCGAGCCCGCTGGGTATAAAGGCGCCG[CG]GGCAGGCTGCAGGGCAGGCGGCGCGGGAGCAGGCGCGCGTGGCGCGGGGCACTGGCATCC	37	2	162930671	CGCGGCGCCTTTATACCCAGCGGGCTCGGCGCTCACTAATGTTTAACTCG	12	25645066	R				TRUE	DPP4;DPP4	NM_001935;NM_001935	1stExon;5'UTR	chr2:162930233-162930879	Island	DPP4	ENSMMUT00000011731	5'UTR	Island	3:0A22C7A18
cg21565914	cg21565914	0005742923	TAACCCTTAAAAACTAAATATCTAAATTCACCCTCCCTAAAAAATTTCCC			II			TCCCTCTTGAATGGCCCTTGGAAGCTGAGTATCTGGATTCACCCTCCCTAGGGAATTTCC[CG]ATTGTCTTGCAGGCTTACACACTCATCAAGATGACAAAAATAATGACAGTAACACTTATG	37	2	162931175	CGGGAAATTCCCTAGGGAGGGTGAATCCAGATACTCAGCTTCCAAGGGCC	12	25645569	R	rs114431514	13		TRUE	DPP4	NM_001935	TSS200	chr2:162930233-162930879	S_Shore	DPP4	ENSMMUT00000011731	TSS1500	S_Shore	2:36C2A10
cg20539283	cg20539283	0039726597	AAAAATAAAAAACAACACTAAACCCCCTATAACACCATTCCCCRTAATCC			II			ATGAGTCAATGGTGTTACTGGACCCTGTGAACTGATGCTGTGAAGAGAGGCCATTTAACA[CG]GACTACGGGGAATGGTGCCACAGGGGGCTCAGTGCTGCCCTTCACTCTCAGCATTTTGCT	37	2	162932048	CGGACTACGGGGAATGGTGCCACAGGGGGCTCAGTGCTGCCCTTCACTCT	12	25646445	F	rs79700168;rs562045842;rs529246072	8;9;13		TRUE	DPP4	NM_001935	TSS1500	chr2:162930233-162930879	S_Shore	DPP4	ENSMMUT00000011731	TSS1500	S_Shore	3:28C15T0G4
cg14779065	cg14779065	0017773124	AACATCTACRAAACAAATCAATTTATTCTCTAAAAAACACTCCATAAAAC			II			GGAGGCTGGCTGACATCTACGGGACAGGTCAATTTGTTCTCTGGAGGGCACTCCATGAGA[CG]CAAATATCTTCACACCCTGTGCCCATTTCAAGAGACTCTCTCACATGCCTCCCCCACCTT	37	2	162932295	ACATCTACGGGACAGGTCAATTTGTTCTCTGGAGGGCACTCCATGAGACG	12	25646694	F	rs6709208;rs555655147;rs6709308	43;32;2			DPP4	NM_001935	TSS1500	chr2:162930233-162930879	S_Shore	DPP4	ENSMMUT00000011731	TSS1500	S_Shore	0:50
cg17000139	cg17000139	0080698854	TACAATCTCTATTTTACTCTCTCTTTTACTTTTAAAACTTCAAACATAAC			II			AAGAATTGAAATGCAATCTCTGTTTTGCTCTCTCTTTTGCTTTTGAAACTTCAAACATAA[CG]TTTCCTCCACCTGGAGTTCATTCCCTTTGTTTTTCATTTGGCTAAGGTCCTAGTCAATGA	37	2	162948807	GCAATCTCTGTTTTGCTCTCTCTTTTGCTTTTGAAACTTCAAACATAACG	12	25664204	F	rs574362750;rs549354188	26;5												2:33G11C4
cg05108984	cg05108984	0015635529	AAACTTTTAATATACTCTATATCCTAAACTCTATACTTCTACACCAAAAC			II			GCCCTCTTTGGGAACTTTTGATGTGCTCTGTGTCCTAAGCTCTGTACTTCTGCACCAAGG[CG]CACTGCTTTTATATACTCTCCAGCTCTGTTTAGCCTCACAGATATTACGCTGACAATATA	37	2	163008773	CGCCTTGGTGCAGAAGTACAGAGCTTAGGACACAGAGCACATCAAAAGTT	12	25725157	R	rs554655623;rs62636571	37;11			GCG;GCG;LOC101929532	NM_002054;NM_002054;NR_110255	5URT;1stExon;Body			GCG	ENSMMUT00000004530	TSS200		1:32C17
cg09185797	cg09185797	0060790255	CRCACTACTTTTATATACTCTCCAACTCTATTTAACCTCACAAATATTAC			II			CTGCACCAAGGCGCACTGCTTTTATATACTCTCCAGCTCTGTTTAGCCTCACAGATATTA[CG]CTGACAATATAAATTTCTCATCTGTAAATAATGAGTTTTTGTTACAAATGACTTCCCTCT	37	2	163008822	GCACTGCTTTTATATACTCTCCAGCTCTGTTTAGCCTCACAGATATTACG	12	25725206	F	rs183433761	36		TRUE	GCG	NM_002054	TSS200			GCG	ENSMMUT00000004530	TSS200		0:50
cg22471459	cg22471459	0045621990	TTATCTTCAACRTCAAAATTCACTTTAAAAAACTTAAATAATTTTCATAC			II			TTTTTTTTTTGGTTGGGAATGGAGAGAGCAGCTTGGAAATCCACCTTCTACTTTCAATCA[CG]CATGAAAATCACTTAAGTTCTCTAAAGTGAATTTTGACGTTGAAGACAAAAGACCTTGAA	37	2	163009036	CGCATGAAAATCACTTAAGTTCTCTAAAGTGAATTTTGACGTTGAAGACA	12	25725424	F	rs572433543;rs57137170;rs561085508	4;20;39			GCG;LOC101929532	NM_002054;NR_110255	TSS200;Body			GCG	ENSMMUT00000004530	TSS1500		3:10C22A5T10
cg24828496	cg24828496	0032758218	CTCATCACAACATTTCCTAACTAAATTCCAATATTCTAATATAACCAACC			II			CATATTGCAAACTCATCACAACATTTCCTAACTAGATTCCAATATTCTAATATAACCAAC[CG]CATGATGTCACTGATGACTTGTATGGAGGTAAATCATTGAGGCAACTGGAGAAATATTCC	37	2	163009887	CGGTTGGTTATATTAGAATATTGGAATCTAGTTAGGAAATGTTGTGATGA	12	25726274	R	rs541221045;rs116524570;rs142383267	27;22;2		TRUE	GCG	NM_002054	TSS1500			GCG	ENSMMUT00000004530	TSS1500		2:9T0G39
cg21999487	cg21999487	0044637118	AAAACAATATAATCATACATTAAATCAATCCACTCTTTCAAACTATTACC			II			TGAAAGAGCAGAGAAAGGTGTCAAGCCTTAGGTCGGTCTAGAGAGTAATACTTATAAATA[CG]GTAATAGCTTGAAAGAGTGGATTGATTTAATGTATGATTACATTGTCTTTCTCTCTGGCT	37	2	163010385	CGGTAATAGCTTGAAAGAGTGGATTGATTTAATGTATGATTACATTGTCT	12	25726769	F	rs188127344	0			GCG;LOC101929532	NM_002054;NR_110255	TSS1500;Body							3:9T32G0C6
cg17654970	cg17654970	0071806927	CCACATAACCCACTTCCTAAAACAATATTTCTCTTTATCAAACTAAAAAC			II			CAAACTGTCTGAGGGGTTTATATAAGGTTTTCAGATTCTGATACAGGCTTGCATCTGCAT[CG]TTTTTAGTCTGACAAAGAGAAACACTGCTTTAGGAAGTGGGTCATGTGGGTGTATAAGTG	37	2	163027484	CACATGACCCACTTCCTAAAGCAGTGTTTCTCTTTGTCAGACTAAAAACG	12	25743896	R	rs141166072;rs567273998	1;9		TRUE	FAP	NM_004460	3'UTR			FAP;FAP	ENSMMUT00000004535;ENSMMUT00000004534	3'UTR;3'UTR		3:11C8A14A14
cg11065632	cg11065632	0080771545	AATTATCATCCTTTATTAAAAAACCCATAAATCTCTCTATATAAACAAAC			II			ATAGTGCTCAAGATTATCATCCTTTGTTGGGAGACCCATGAATCTCTCTGTGTAGACAGA[CG]CTATAAAATATATGAGAATATGCATTGTTTGCATGTGATGAATGTCATTTCATTAACCAA	37	2	163030296	ATTATCATCCTTTGTTGGGAGACCCATGAATCTCTCTGTGTAGACAGACG	12	25746708	F	rs189580168;rs111686380;rs199819600;rs151314911	37;18;14;2			FAP;FAP;FAP;FAP	NM_004460;NM_001291807;NM_004460;NM_001291807	ExonBnd;ExonBnd;Body;Body			FAP;FAP	ENSMMUT00000004535;ENSMMUT00000004534	Body;Body		3:15G2A14T16
cg00347673	cg00347673	0006682957	TTTTTCCCCCTCTTCATTTCTACAATAAAAATAACTTTTCCAAACTACCC			II			TTGTAAGAGCAAAAGCGACTGTATCAGCAGCACAACAAAAGAAGGTGTACTTTAAATTCT[CG]GGCAGCTTGGAAAAGCTATTCCTATTGTAGAAATGAAGAGGGGGAAAAAAGAAAACCCGA	37	2	163033514	CGGGCAGCTTGGAAAAGCTATTCCTATTGTAGAAATGAAGAGGGGGAAAA	12	25749916	F	rs190515720;rs143480009	3;36		TRUE	FAP	NM_004460	Body			FAP;FAP	ENSMMUT00000004535;ENSMMUT00000004534	Body;Body		1:35G14
cg10856972	cg10856972	0025725557	CCCAACTTCTCTATACATCRAAAACRTACATATTAAATCAATACAAAAAC			II			TGAGTGATTTTCATTACTTGAATAATGTAGTTTCTTAAAGGGATTTCACAGCAACCATTT[CG]CTCTTGCATTGATTCAACATGCACGTTTCCGATGCATAGAGAAGTTGGGCAAATGCCCGG	37	2	163040992	CGCTCTTGCATTGATTCAACATGCACGTTTCCGATGCATAGAGAAGTTGG	12	25757381	F	rs568785693;rs143752796;rs375172414	1;31;33	TRUE	TRUE	FAP	NM_004460	Body			FAP;FAP	ENSMMUT00000004535;ENSMMUT00000004534	Body;Body		2:38C4G6
cg08960122	cg08960122	0062706243	AACATCACATCRTCTAATATTTTTAAAACTCCAATAAAATAAATCACTAC			II			CATAATGAGGCTTTACTCTTAGTCCTGAAGGGAAAGATTTCAAGGTTTTTCCTATGATGG[CG]CAGTGACTCATTTTACTGGAGCTTCAAAAACACCAGACGATGTGATGCTTCCCACACAGT	37	2	163053302	GCATCACATCGTCTGGTGTTTTTGAAGCTCCAGTAAAATGAGTCACTGCG	12	25769537	R	rs530145757;rs547950766	1;30			FAP;FAP	NM_004460;NM_001291807	Body;Body			FAP;FAP	ENSMMUT00000004535;ENSMMUT00000004534	Body;Body		0:50
cg04981208	cg04981208	0087730388	AACAATTTCATCAAAACTACCTTCATAAAAAAACAAAACAAAACCTACCA	0084642822	AACAATTTCATCGAAACTACCTTCGTAAAAAAACAAAACAAAACCTACCG	I	C	Grn	GAAGATTGTATTAACAGTTTCATCGAGACTGCCTTCGTGGGAAAGCAGAGCAAGACCTGC[CG]CCCAAGCACAATTTGAAGAGCCTCAAAAAAGACTCCTGCCCAACCCCTCCAAAAAAAGCT	37	2	163077401	AACAGTTTCATCGAGACTGCCTTCGTGGGAAAGCAGAGCAAGACCTGCCG	12	25793707	F	rs566772260	2		TRUE	FAP	NM_004460	Body			FAP;FAP	ENSMMUT00000004535;ENSMMUT00000004534	Body;Body		3:12A11A10A14
cg03506656	cg03506656	0079682595	ACAACTTATAAATAACACTAATCATTACCCTACTTTCCTAAACAAAACCC			II			GGAGGAAAATTAGGAGGCCACCACGCCTAACTTCAGGGCTGCCTGTGGCACTGACTTCCC[CG]GGTCCTGCTCAGGAAAGTAGGGTAATGACTAGTGCCATTCACAAGCTGTTTAGCTGACAT	37	2	163097510	CAGCTTGTGAATGGCACTAGTCATTACCCTACTTTCCTGAGCAGGACCCG	12	25812684	R	rs556771775;rs183888951	3;46		TRUE	FAP	NM_004460	Body			FAP;FAP	ENSMMUT00000004535;ENSMMUT00000004534	Body;Body		2:24G7G17
cg02280683	cg02280683	0097729242	AATCCTTTTTCTCTCRCCCCACAAAACTTTTAATTATTTTCCACTAATCC			II			GTTTACACCTAAATCCTTTTTCTCTCGCCCCACAAAGCTTTTGATTGTTTTCCACTGATC[CG]GCTATAATTGCTGGAATTCTTCCAGCTCTGCAAGGACAAATGTTTCTACAGTATATTTAG	37	2	163099630	ATCCTTTTTCTCTCGCCCCACAAAGCTTTTGATTGTTTTCCACTGATCCG	12	25814803	F	rs191515777;rs111721830	43;36			FAP;FAP	NM_004460;NM_001291807	Body;Body			FAP;FAP	ENSMMUT00000004535;ENSMMUT00000004534	Body;Body		2:5A30C13
cg04793527	cg04793527	0076810271	AAAAACAAACTTAATCCTTTTCAACRATTTTCACAAATCCAATAACCCAC			II			CTTATACTAACCTTCATTTTTCCAGATGTTTTTGAAAGTTAGCTAATTCTGTCTTCAGAG[CG]TGGGTCACTGGATCTGTGAAAACCGTTGAAAAGGACCAAGTCTGTCTTTGTAGTTGGAAG	37	2	163099881	AAGACAGACTTGGTCCTTTTCAACGGTTTTCACAGATCCAGTGACCCACG	12	25815054	R	rs201837965;rs199959476;rs546840764;rs115451390;rs13422258	11;13;25;26;43		TRUE	FAP;FAP	NM_004460;NM_004460	5'UTR;1stExon			FAP;FAP	ENSMMUT00000004535;ENSMMUT00000004534	TSS200;5'UTR		0:50
cg07354209	cg07354209	0039790134	ACTATAAAACTTCCCTTAAATCACTCACAATTCATTTAAAAACCAAAAAC			II			TTTTGAATACCGTGCCAAGTTTCAAAAGATTTCTGTAAAATTAGAAACAGATTTTGGGGG[CG]TTCTTGGCCCTCAAATGAACTGTGAGTGACTCAAGGGAAGTTTTATAGCCTTCTCATCCT	37	2	163100039	CTATAAAACTTCCCTTGAGTCACTCACAGTTCATTTGAGGGCCAAGAACG	12	25815212	R	rs144981704	36			FAP;FAP;FAP;FAP	NM_004460;NM_001291807;NM_004460;NM_001291807	1stExon;1stExon;5URT;5URT			FAP;FAP	ENSMMUT00000004535;ENSMMUT00000004534	TSS200;TSS200		3:35G2A1G9
cg20838429	cg20838429	0082626108	CATACTAAATTTCACCAAATAACATTTTATTTCTTTAAAATAAAACAACC			II			ATAGCACCATATGCACTTTCAGTAAATACAGAAGTTTAAAAATTCAACTGTCTAAACCCA[CG]GCTGCTTTACTTTAAAGAAATAAAATGCCATCTGGTGAAATTTAGTATGGGTTAGGTGTG	37	2	163100512	CGGCTGCTTTACTTTAAAGAAATAAAATGCCATCTGGTGAAATTTAGTAT	12	25815688	F	rs544571871	2		TRUE	FAP	NM_004460	TSS1500			FAP;FAP	ENSMMUT00000004535;ENSMMUT00000004534	TSS1500;TSS1500		0:50
cg24560783	cg24560783	0097667430	TATTCTATCTATTTTAATACAATTCACTTAAATAAATTTTATAATTCCAC			II			GTTTCTTGGAGTGTTCTGTCTGTTTTAATGCAATTCACTTGGATAGATTTTGTGGTTCCA[CG]TAAACACAGTTGTTAAATCTACTGTGTCCTTAATTTTTCCACTAATGGTTTTCTTTTTTC	37	2	163100931	CGTGGAACCACAAAATCTATCCAAGTGAATTGCATTAAAACAGACAGAAC	12	25816106	R	rs149426128;rs531770168;rs551326289	22;13;1			FAP;FAP	NM_004460;NM_001291807	TSS1500;TSS1500			FAP;FAP	ENSMMUT00000004535;ENSMMUT00000004534	TSS1500;TSS1500		0:50
cg13948486	cg13948486	0074620825	ATCTACAATATTATACACAAATTACTCATTTAAAAATTCCTTATTTTTAC			II			GATTCTTTATAAGATACTCAATGCTTGCTTTGGGATTCTAAAGGGAACATTAATATGTCT[CG]TAAAAATAAGGAATCCTTAAATGAGTAATTTGTGTACAACACTGCAGATAGTGCCTGGCA	37	2	163117173	TCTGCAGTGTTGTACACAAATTACTCATTTAAGGATTCCTTATTTTTACG	12	25832362	R	rs559101270;rs17713557;rs147945099;rs13394780;rs186542771	0;12;23;38;47		TRUE										2:26A18A4
cg03279442	cg03279442	0097773984	TAAATACATTAAAAAAAATATAAACAACCCCCATACTTCCACTATATAAC			II			CTTTAATTGCATAAATACATTAGGGAGGGTATGAACAGCCCCCATGCTTCCACTATATGG[CG]TCTTATTTCACACTTTTTAAGGTTTACACAACAGTTAGGCAGTACCTGAATCACTTCCCA	37	2	163150027	CGCCATATAGTGGAAGCATGGGGGCTGTTCATACCCTCCCTAATGTATTT	12	25865333	R	rs78668276	1			IFIH1	NM_022168	Body			IFIH1	ENSMMUT00000004537	Body		0:50
cg07181667	cg07181667	0052810248	ACTATATATTCACACATAACACACTCTACAATTACATTATAATCTTTCAC			II			CAGTCATGCGCACTGTATATTCACACATGGCACACTCTACAGTTACATTATAATCTTTCA[CG]CTGAAACAGTGAAATTCCATTGGCTTTATAAATGTAAAGGCGCCCTCTGCTGGCCAATCT	37	2	163157840	CTGTATATTCACACATGGCACACTCTACAGTTACATTATAATCTTTCACG	12	25873074	F	rs190292883;rs149284026;rs144437726;rs148412518	45;12;6;1			IFIH1	NM_022168	Body			IFIH1	ENSMMUT00000004537	Body		0:50
cg03463287	cg03463287	0023753938	TAACTTTACTCTTACCATTTTATTTCCTCACTATATATTCTACACRAAAC			II			GTAGTTTTCTTTAGCTTTGCTCTTGCCATTTTGTTTCCTCACTGTGTGTTCTGCACGAGA[CG]TACATCTGCTTTAATGTCAGCCTATATTCATGTATTCTGAATTTCTGGGGATTTTTAAAA	37	2	163163925	CGTCTCGTGCAGAACACACAGTGAGGAAACAAAATGGCAAGAGCAAAGCT	12	25879236	R	rs371848456;rs202193727;rs375188344;rs540423409;rs562071978	49;40;7;6;1			IFIH1	NM_022168	Body			IFIH1	ENSMMUT00000004537	Body		0:50
cg08888522	cg08888522	0054761923	TACCACAATAATATACACATTTATCATATCCAACTAAACTACTATAATAC			II			AATTAAGATTCTGCCACAGTGATGTACACATTTGTCATATCCAGCTGGACTACTATAATG[CG]TTCTAGCTGGTTCTCAATACACAAAACGACATAAACATTACAGACAACAGTGCAAAGTAA	37	2	163172908	CGCATTATAGTAGTCCAGCTGGATATGACAAATGTGTACATCACTGTGGC	12	25888474	R					IFIH1	NM_022168	Body			IFIH1	ENSMMUT00000004537	Body	N_Shore	0:50
cg00531628	cg00531628	0044718233	AATTCTCCCAAACAAATAATACTATTATCTACRAAACAAATAAAATATAC			II			AGAAGGGAGAGGGTTCTCCCAAGCAGATGGTGCTGTTGTCTGCGGGACAGGTGAAATGTG[CG]TGCCGCTGTCCGCTGCCCACTTAGAGAAGCAGGGTCTACCGCTCTGTGCCTGACAATGAC	37	2	163174891	CGCACATTTCACCTGTCCCGCAGACAACAGCACCATCTGCTTGGGAGAAC	12	25890262	R				TRUE	IFIH1;IFIH1	NM_022168;NM_022168	5'UTR;1stExon			IFIH1	ENSMMUT00000004537	5'UTR	N_Shore	3:25C1T14G7
cg07348311	cg07348311	0076729347	TCCCAAACAAATAATACTATTATCTACRAAACAAATAAAATATACRTACC			II			GGAGAGGGTTCTCCCAAGCAGATGGTGCTGTTGTCTGCGGGACAGGTGAAATGTGCGTGC[CG]CTGTCCGCTGCCCACTTAGAGAAGCAGGGTCTACCGCTCTGTGCCTGACAATGACGAGGT	37	2	163174896	CGGCACGCACATTTCACCTGTCCCGCAGACAACAGCACCATCTGCTTGGG	12	25890267	R				TRUE	IFIH1;IFIH1	NM_022168;NM_022168	5'UTR;1stExon			IFIH1	ENSMMUT00000004537	5'UTR	N_Shore	3:20C1T14G12
cg02276086	cg02276086	0007769142	AAACRTTAATCTTAATATCAAAAAAAATTCRCTTTCCTTTTCTATTTCCC			II			GGAGACGCCACCTTTTGGTCGGGGCGGGTGAAGAGAGGAGGCCTTTGGTTAAGGACACCG[CG]GGAAACAGAAAAGGAAAGCGAATTCTCTCTGACACCAAGACCAACGCTCTAGCAAAGCTC	37	2	163175335	AGCGTTGGTCTTGGTGTCAGAGAGAATTCGCTTTCCTTTTCTGTTTCCCG	12	25890678	R	rs190273293;rs566342837;rs75022227	37;38;50		TRUE	IFIH1	NM_022168	TSS1500			IFIH1	ENSMMUT00000004537	TSS1500	Island	2:33G13A2
cg05427665	cg05427665	0034678137	CCACAATTCAAATCACCATTTATCTACCAAACAAAATCAATAACCTATTC			II			TTGCCAACATGCCACAATTCAGGTCACCATTTATCTACCAAACAGAATCAATAACCTGTT[CG]TCCAATGTGGCCTCAAGTGGGTTTTGGCGCAGAAGCACTCCTCCTGGACCACAGGTGTGG	37	2	163200102	CACAATTCAGGTCACCATTTATCTACCAAACAGAATCAATAACCTGTTCG	12	25915022	F					GCA	NM_012198	TSS1500	chr2:163200575-163201025	N_Shore	GCA	ENSMMUT00000027512	TSS1500	N_Shore	2:13C13G22
cg24233170	cg24233170	0061748271	AACAAAATCAATAACCTATTCRTCCAATATAACCTCAAATAAATTTTAAC			II			TTTATCTACCAAACAGAATCAATAACCTGTTCGTCCAATGTGGCCTCAAGTGGGTTTTGG[CG]CAGAAGCACTCCTCCTGGACCACAGGTGTGGTCCTGGTTGCAAAGTTTTGATGTGACATC	37	2	163200131	CGCCAAAACCCACTTGAGGCCACATTGGACGAACAGGTTATTGATTCTGT	12	25915051	R	rs572653218;rs114796625;rs140532832	27;22;10			GCA	NM_012198	TSS1500	chr2:163200575-163201025	N_Shore	GCA	ENSMMUT00000027512	TSS1500	N_Shore	0:50
cg14229668	cg14229668	0007792355	AAAAACRAACTACAACTAAATTAACTCCAAAATATAAAACTCAACCAATC			II			AGGCTGCGGGAAGGGGCGGACTGCAGCTGAGTTGGCTCCAAAGTGTGGGACTCAGCCAAT[CG]GAACCGTGCAGGGCGGGGCTGGCCTGCGGAAGGGGGCGGGTTCGGAGGAGTGAACTGTGC	37	2	163200576	GGGGCGGACTGCAGCTGAGTTGGCTCCAAAGTGTGGGACTCAGCCAATCG	12	25915492	F	rs547482928;rs565566323;rs116266748	31;28;23		TRUE	GCA	NM_012198	TSS200	chr2:163200575-163201025	Island	GCA	ENSMMUT00000027512	TSS200	Island	2:14G0A34
cg08973102	cg08973102	0006650409	RATTCCRATTAACTAAATCCCACACTTTAAAACCAACTCAACTACAATCC			II			CTCCCGATGGGGTGTAGCCAATCAGGGCAGAGATGGGTGGGGCTAGGCTGCGGGAAGGGG[CG]GACTGCAGCTGAGTTGGCTCCAAAGTGTGGGACTCAGCCAATCGGAACCGTGCAGGGCGG	37	2	163200532	GTTCCGATTGGCTGAGTCCCACACTTTGGAGCCAACTCAGCTGCAGTCCG	12	25915448	R	rs547482928;rs565566323;rs116266748	15;18;23		TRUE	GCA	NM_012198	TSS200	chr2:163200575-163201025	N_Shore	GCA	ENSMMUT00000027512	TSS200	N_Shore	2:10G0A38
cg03549127	cg03549127	0080644868	RAACTACAACTAAATTAACTCCAAAATATAAAACTCAACCAATCRAAACC			II			CGGGAAGGGGCGGACTGCAGCTGAGTTGGCTCCAAAGTGTGGGACTCAGCCAATCGGAAC[CG]TGCAGGGCGGGGCTGGCCTGCGGAAGGGGGCGGGTTCGGAGGAGTGAACTGTGCGGTTAG	37	2	163200582	CGGTTCCGATTGGCTGAGTCCCACACTTTGGAGCCAACTCAGCTGCAGTC	12	25915498	R	rs547482928;rs565566323;rs116266748	37;34;29		TRUE	GCA;GCA	NM_012198;NM_012198	1stExon;5'UTR	chr2:163200575-163201025	Island	GCA	ENSMMUT00000027512	TSS200	Island	2:8G0A40
cg02122986	cg02122986	0085780459	AATAAATCCCAACCACTTAATCATATCCCTCTTCCTCACAAAATATAACA	0006736250	AATAAATCCCAACCGCTTAATCGTATCCCTCTTCCTCGCGAAATATAACG	I	C	Grn	ATACGGAGGAGGGGTGAGTCCCAGCCGCTTGGTCGTGTCCCTCTTCCTCGCGGGGTGTGG[CG]CCCCCGGGGGCGGTGCCAACGTGCGGGTCCGCCCTTGGCTCCTGCTCCCTGCGTCCGCGC	37	2	163200833	GGTGAGTCCCAGCCGCTTGGTCGTGTCCCTCTTCCTCGCGGGGTGTGGCG	12	25915735	F	rs377659327;rs181421232;rs149650493	14;3;1			GCA	NM_012198	Body	chr2:163200575-163201025	Island	GCA	ENSMMUT00000027512	Body	Island	3:17G2C11C17
cg11706030	cg11706030	0056644170	TAAATCACTTTAACCATTAAATCTTCTAACATTTATACCCAACTAATCAC			II			TTGGTCATCTGTAAGTCACTTTAGCCATTGAGTCTTCTGACATTTATGCCCAACTAATCA[CG]TCTTTATATTGCTCAGTCTCTTTTTAAGCTAATATCCTGTAGGAAGGGACGTTCCTAATC	37	2	163225840	CGTGATTAGTTGGGCATAAATGTCAGAAGACTCAATGGCTAAAGTGACTT	12	25941815	R	rs182556810;rs376602938;rs75784910	46;26;2												1:41T8
cg08734667	cg08734667	0014731972	AAAAACAAATCCTCATCTTTCATCTCCTCCATTAATAATAAACAAAAACC			II			AAAATCGAGCCCAGATGCTTTCCCTATTCCTGGAGAAGAGTCTACTATTCCTGAGAAGAG[CG]GCTTTTGTTCATCATCAATGGAGGAGATGAAAGATGAGGATCTGCTTTTTTTCTCTTCAA	37	2	163241319	CGGCTTTTGTTCATCATCAATGGAGGAGATGAAAGATGAGGATCTGCTTT	12	25957528	F	rs577338078;rs541374715;rs199701231	3;9;51			KCNH7	NM_033272	Body			KCNH7	ENSMMUT00000027515	Body		1:39C10
cg22182506	cg22182506	0097654339	ACAAACATACATACCATATTCATATCAATACCATTAATATAAATCCATAC			II			CATTTTGGAAAACAGACATACATACCATGTTCATGTCAATGCCATTGGTGTAAGTCCATG[CG]TGCTGGAAATATTCTTCAAGACGTTGCCTCAGAGGGTTGGGGATTTGGTGAAAGCGAATG	37	2	163279881	CGCATGGACTTACACCAATGGCATTGACATGAACATGGTATGTATGTCTG	12	25996345	R	rs199607401	49			KCNH7;KCNH7	NM_033272;NM_173162	Body;Body			KCNH7;KCNH7	ENSMMUT00000027515;ENSMMUT00000027517	Body;Body		0:50
cg22157340	cg22157340	0025677984	TCTCACTCTCACTAAACAACTAAAATATAACRTTTAAAATACTACTCAAC			II			GAAAGTAAAATCAGAAACAAATGAGAGTTTGATATAATTGCTTGCTCATAAATCTTCCCA[CG]CTGAGTAGCATTTTAAACGTTATATTTTAGTTGCTTAGTGAGAGTGAGACATTTTAAATC	37	2	163439467	CGCTGAGTAGCATTTTAAACGTTATATTTTAGTTGCTTAGTGAGAGTGAG	12	26158166	F	rs2046490	19			KCNH7;KCNH7	NM_033272;NM_173162	Body;Body			KCNH7;KCNH7	ENSMMUT00000027515;ENSMMUT00000027517	Body;Body		1:20A29
cg04526123	cg04526123	0004603500	RATACAAATATATTTAACTTAATAAATTCTATCAAACATCTTTCCAACCC			II			CTGAGTCATACGGTACAAATGTGTTTAGCTTAGTAGATTCTGTCAAACATCTTTCCAACC[CG]GGTTTATCAATTTACAGTCACATCAAGTAGTTTGTGGGAATCTTAGTTGCTTCACATTCT	37	2	163534260	CGGGTTGGAAAGATGTTTGACAGAATCTACTAAGCTAAACACATTTGTAC	12	26257375	R	rs189375069;rs534018425;rs112935875	29;15;1			KCNH7;KCNH7	NM_033272;NM_173162	Body;Body			KCNH7;KCNH7	ENSMMUT00000027515;ENSMMUT00000027517	Body;Body		3:0T4T0G43
cg09204545	cg09204545	0035730136	CATATCRAATCRCCAAATATCATTTCTATCCAAAAACAATCTATACTAAC			II			CTCTGGTTCCCCATGTCGAATCGCCAAGTATCATTTCTGTCCAAGGGCAGTCTGTGCTGG[CG]CAGGAAAGGAAAGGAAGGAGGGGTGAAGAGGAGAGGTTGGCTAGTGTTAAAGGGAGAGCT	37	2	163625334	CGCCAGCACAGACTGCCCTTGGACAGAAATGATACTTGGCGATTCGACAT	12	26344251	R	rs115383778;rs34211790	46;37			LOC101929570;KCNH7;KCNH7	NR_110258;NM_033272;NM_173162	TSS200;Body;Body			KCNH7;KCNH7	ENSMMUT00000027515;ENSMMUT00000027517	Body;Body		2:4G34G10
cg14781189	cg14781189	0046682291	AAATTCTAATTTCAAAAAAAAATACTCTACCACAAAAAACAACTCACACA	0052801104	AAATTCTAATTTCAAAAAAAAATACTCTACCACAAAAAACGACTCGCGCG	I	C	Grn	GCGCTCCCCCGGAGCTCTGGAGTTCTCCCGGGATCTCTCCTCGGCTAGAGCCCAGGCCAG[CG]CGCGAGCCGCTCTTTGTGGCAGAGCATCCTCTTTTGAAACCAGAATTCTCTTCCCATTAG	37	2	163695111	CGCGCGAGCCGCTCTTTGTGGCAGAGCATCCTCTTTTGAAACCAGAATTC	12	26413326	F	rs565813508	14		TRUE	KCNH7;KCNH7;KCNH7;KCNH7	NM_173162;NM_033272;NM_033272;NM_173162	1stExon;5'UTR;1stExon;5'UTR			KCNH7;KCNH7	ENSMMUT00000027515;ENSMMUT00000027517	TSS200;TSS200		0:50
cg10132588	cg10132588	0098784266	CTCTTTTAAAACCAAAATTCTCTTCCCATTAACACCACTTCTAAACACCC			II			GGCAGAGCATCCTCTTTTGAAACCAGAATTCTCTTCCCATTAGCACCACTTCTAGACACC[CG]CTTTCCCCACCGGAGTCCAATCCATTCCCCTCACCTTCCGGAGGGGGCCTCGCACCGGAC	37	2	163695190	CGGGTGTCTAGAAGTGGTGCTAATGGGAAGAGAATTCTGGTTTCAAAAGA	12	26413405	R	rs536395038	27		TRUE	KCNH7;KCNH7;KCNH7;KCNH7	NM_173162;NM_033272;NM_033272;NM_173162	1stExon;5'UTR;1stExon;5'UTR			KCNH7;KCNH7	ENSMMUT00000027515;ENSMMUT00000027517	TSS200;TSS200		0:50
cg12302070	cg12302070	0045763188	CCTTACAACTAAAAATACTTTAACTACTACRACRTAAAAAACTCAAAAAC			II			ACTCAGTGACAAACAGCTACTCTGGGAAGGTGATCTCTACGGCCACCGGCCACAGGGCTC[CG]TCCCTGAGCTCCTCACGCCGCAGTAGCTAAAGCACCCTTAGCTGCAAGGAAAACACAGGT	37	2	163695776	CTTGCAGCTAAGGGTGCTTTAGCTACTGCGGCGTGAGGAGCTCAGGGACG	12	26414050	R	rs565219632	32		TRUE	KCNH7;KCNH7	NM_173162;NM_033272	TSS1500;TSS1500			KCNH7;KCNH7	ENSMMUT00000027515;ENSMMUT00000027517	TSS1500;TSS1500		0:50
cg19965810	cg19965810	0027679941	TTTCCCACCTATATTTTCCTTACAACTAAAAATACTTTAACTACTACRAC			II			TACTCTGGGAAGGTGATCTCTACGGCCACCGGCCACAGGGCTCCGTCCCTGAGCTCCTCA[CG]CCGCAGTAGCTAAAGCACCCTTAGCTGCAAGGAAAACACAGGTGGGAAAACAGTTTCTTA	37	2	163695793	CGCCGCAGTAGCTAAAGCACCCTTAGCTGCAAGGAAAACACAGGTGGGAA	12	26414067	F	rs565219632	15		TRUE	KCNH7;KCNH7	NM_173162;NM_033272	TSS1500;TSS1500			KCNH7;KCNH7	ENSMMUT00000027515;ENSMMUT00000027517	TSS1500;TSS1500		0:50
cg25668368	cg25668368	0069711574	CTAAATCTACACCCTTAAATAATTCATTATCAATCTTCAACCTACTAAAC			II			CAAGGAAAACACAGGTGGGAAAACAGTTTCTTAATGAGGAATATTTGTAAGCTCTGTTGG[CG]CTCAGCAGGTTGAAGATTGACAATGAACCACCTAAGGGTGCAGATTTAGCCTCAGGGTGC	37	2	163695882	TAAATCTGCACCCTTAGGTGGTTCATTGTCAATCTTCAACCTGCTGAGCG	12	26414156	R	rs186883531	25		TRUE	KCNH7;KCNH7	NM_173162;NM_033272	TSS1500;TSS1500			KCNH7;KCNH7	ENSMMUT00000027515;ENSMMUT00000027517	TSS1500;TSS1500		2:22G23A3
cg09454925	cg09454925	0007806155	ATCCCTAAATTCAACRAAAATAAATACCRAAACCCRAACTAAATTAACAC			II			GTGCAGCTCGGATCCCTGGGTTCAGCGGAGGTGGGTGCCGAAGCCCGAACTGAATTGGCA[CG]CAGGTCCCTGCCCAGCGCTGAGCCGCGCCTCGGGAAAGACTGAAAGCTGCCCGTGCCGCT	37	2	163696000	TCCCTGGGTTCAGCGGAGGTGGGTGCCGAAGCCCGAACTGAATTGGCACG	12	26414274	F	rs79912892;rs530167480;rs548396700;rs570005879	46;44;32;24		TRUE	KCNH7;KCNH7	NM_173162;NM_033272	TSS1500;TSS1500			KCNH7;KCNH7	ENSMMUT00000027515;ENSMMUT00000027517	TSS1500;TSS1500		2:14A12A22
cg07150045	cg07150045	0059769108	TAACRCTCAACCTCACCTATTTCAAACTCTTTCCTTCTTTTATACTAATC			II			GGTGCCGTAGGCTGCGAGGAAGATGAGACGGCCAAAGATGAGAAGGCCAAAGATTGCGAG[CG]ACTAGTACAAAAGAAGGAAAGAGTTTGAAATAGGTGAGGCTGAGCGCCAGGGGGAAGGAA	37	2	163696187	GGCGCTCAGCCTCACCTATTTCAAACTCTTTCCTTCTTTTGTACTAGTCG	12	26414460	R	rs117260952;rs373532252	21;43		TRUE	KCNH7;KCNH7	NM_173162;NM_033272	TSS1500;TSS1500			KCNH7;KCNH7	ENSMMUT00000027515;ENSMMUT00000027517	TSS1500;TSS1500		2:14C25A9
cg06269178	cg06269178	0060648911	AAAAATATCTACAAAATCCATTCTCACCAACTCTTAACTCTACTATCTAC			II			TGCTGTCTTCTGTAGCATAAGAATCAGGTGTTTTATCATCATGTGGATACCTCATCATGA[CG]CAGACAGCAGAGCCAAGAGTTGGTGAGAATGGATTCTGTAGACATCCTCTCTAAGTGCTT	37	2	163885455	CGCAGACAGCAGAGCCAAGAGTTGGTGAGAATGGATTCTGTAGACATCCT	12	26610460	F	rs375431577	0												2:21C16C11
cg25975997	cg25975997	0006716968	TATACRATTATACCTAACCTAAATATAATCCACAAAACCTATCATTTCAC			II			CGGAAATAGTATATACGGTTATACCTGACCTAAATATAATCCACAAAACCTGTCATTTCA[CG]TCATTAAAAAATAAGAGGAAGAGTGGTTTTATTTACTTCTGACATGTGGAAACACCTAAA	37	2	163989680	CGTGAAATGACAGGTTTTGTGGATTATATTTAGGTCAGGTATAACCGTAT	12	26706153	R	rs62168805;rs564376589	47;46												1:3T46
cg06865045	cg06865045	0052770922	TAATATTCTCRATATTATTCCAATTTTAATATATATATTACCAAAACAAC			II			ATTTTGCTTTAAATTTGTCCTCACAAGGAATTGATTCTTTGTAAGAAAGACTTTATACAG[CG]CTGCTTTGGCAACATATATACTAAAATTGGAACAATACCGAGAATATTAGCATAGCCCTG	37	2	164145503	CGCTGCTTTGGCAACATATATACTAAAATTGGAACAATACCGAGAATATT	12	26892982	F	rs571365503	3								U6	ENSMMUT00000048871	TSS200		1:38T11
cg26084442	cg26084442	0055712982	TTTACTAATAAAACATTCCAAACTACATCRCCCCAAAACTAAAAAACAAC			II			GAGCGTAACTATTTACTGATGGAACATTCCAAACTGCATCGCCCCAGGGCTGAGAGGCAG[CG]CCATTACCTATTGTAGTTTTCTTCCGTCTGTCTCTCACTGTCTAGATTTTGATTTCAGAT	37	2	164202588	TTACTGATGGAACATTCCAAACTGCATCGCCCCAGGGCTGAGAGGCAGCG	12	26955591	F	rs568129741	6						chr2:164204740-164205039	N_Shelf				N_Shelf	1:42C7
cg25702652	cg25702652	0045776925	AAATTAAAATCCTATTTAATCACTAACAATCRCACCACCAAAACRCCTTC			II			ATCAACTTTGAAAATTAAGGTCCTGTTTAGTCACTGGCAATCGCACCACCAAAACGCCTT[CG]GGCATTTTGTTCAGCCAACAGGGTGATAGAGGCCGAAGAGGCCCAGGTCTGGCTGGCTCA	37	2	164204628	AATTAAGGTCCTGTTTAGTCACTGGCAATCGCACCACCAAAACGCCTTCG	12	26957631	F				TRUE				chr2:164204740-164205039	N_Shore				N_Shore	1:42T7
cg23948843	cg23948843	0007619933	AAAACCACAAACCCACCTACTACTACTAAAACAACCCCAAATATCATTCA	0097726242	AAAACCGCAAACCCACCTACTACTACTAAAACAACCCCGAATATCATTCG	I	C	Grn	AAACGCACTCCTGAAGCCGCAGGCCCACCTACTACTACTAGAACAACCCCGGGTGTCATT[CG]CGTGCCTCTCGGTGCGGTGGGGGCGGACAGTTGCGCCAATCCCCGAAGCAAGGGAGGGAG	37	2	164204752	GAAGCCGCAGGCCCACCTACTACTACTAGAACAACCCCGGGTGTCATTCG	12	26957755	F	rs539826867;rs183071422	44;26		TRUE				chr2:164204740-164205039	Island				Island	2:20C16T12
cg03662049	cg03662049	0041793241	CTTCTAAACAAACAAATTCTTCTCATTCCTTCACTCACACCTTCTCAACA	0024742851	CTTCTAAACAAACAAATTCTTCTCATTCCTTCACTCGCGCCTTCTCAACG	I	T	Red	GGTGGGGGCGGACAGTTGCGCCAATCCCCGAAGCAAGGGAGGGAGCAGCGGGTCAGCTGA[CG]CTGAGAAGGCGCGAGTGAAGGAATGAGAAGAATTTGCTTGCTCAGAAGATGGGAGCGATA	37	2	164204829	CGCTGAGAAGGCGCGAGTGAAGGAATGAGAAGAATTTGCTTGCTCAGAAG	12	26957832	F	rs150949473;rs555630519	29;42		TRUE				chr2:164204740-164205039	Island				Island	0:50
cg19402991	cg19402991	0024748886	ACTTACTCAAAAAATAAAAACRATAAAAACTCCCTACTCTAACTCCTAAC			II			GAGAAGAATTTGCTTGCTCAGAAGATGGGAGCGATAGGGACTCCCTACTCTGACTCCTGG[CG]CGGACAGGCGTAGGGAAGAAGTCGAGCCTCCCCACAGCTGTTGCCACTCGGGCTGTCGCC	37	2	164204915	CTTGCTCAGAAGATGGGAGCGATAGGGACTCCCTACTCTGACTCCTGGCG	12	26957918	F	rs555630519;rs187270256;rs139502646	46;28;1		TRUE				chr2:164204740-164205039	Island				Island	0:50
cg26343883	cg26343883	0070691257	CAACAAAAAAATCAAAAACAACAATCAAAACAAAAACAACTACCRTAACC			II			TCGCCGCGGCGGCCGCTGTTGGCTGCCGCGCCGCTGGGACTGAGATGACTGTGGCTGGGC[CG]GCCACGGCAGCTGCTTCTGCCTTGACTGCTGCCCCTGACCCTTCTGCTGTTTCTTCCTTG	37	2	164205032	AGCAGAAGGGTCAGGGGCAGCAGTCAAGGCAGAAGCAGCTGCCGTGGCCG	12	26958035	R				TRUE				chr2:164204740-164205039	Island				Island	2:29A0T19
cg04319873	cg04319873	0087646105	TCCTACAATAACAATACTTTATCAACCTCATACTAAATAAAACTCCCACA	0069772568	TCCTACGATAACAATACTTTATCAACCTCGTACTAAATAAAACTCCCGCG	I	T	Red	TAGCATTTTCCTTCCTGCGGTAGCAATGCTTTGTCAGCCTCGTGCTGGGTAGAACTCCCG[CG]TAGTCTCCTCCTCCTTTCCCACTTGCAAGGAGGCTTCACCCCCTCATCCCCTCCAACGAG	37	2	164205343	CGCGGGAGTTCTACCCAGCACGAGGCTGACAAAGCATTGCTACCGCAGGA	12	26958358	R	rs142740418;rs145454583	45;4		TRUE				chr2:164204740-164205039	S_Shore				S_Shore	2:29C7A12
cg08892973	cg08892973	0031654175	AAAAAAAAACCAACAAACACAATTCCAAAACCTCTTTACCCCACCAACAC			II			TGATGAAGGTAGGGAGAAAGCCAGCAAACACAGTTCCAAGACCTCTTTGCCCCACCAGCA[CG]CAACTCATTTAACAGTATACAAATGATTTAACAGTAATCCCAGCTGAGTTCCCAGAGGAA	37	2	164263890	GGAGAAAGCCAGCAAACACAGTTCCAAGACCTCTTTGCCCCACCAGCACG	12	27020487	F	rs145203945;rs562218012;rs529448443	28;26;12												0:50
cg07578168	cg07578168	0097651912	AACCTTACAAAAATATACAAACAATTAATATTACCTAACATCTCCTAACC			II			TGAGTGAAAGGGGGTTTGGTTTTGCAGCCTCATAAAACTTTTCCCACATGGCTGAACCCA[CG]GTCAGGAGATGTTAGGCAACATTAACTGCCTGCACATTTCTGCAAGGCTCTAGAGGAACA	37	2	164326112	CGGTCAGGAGATGTTAGGCAACATTAACTGCCTGCACATTTCTGCAAGGC	12	27094898	F														0:50
cg14548858	cg14548858	0094612535	AAAAAATCTACAAAACTTCTTTCTACAACTCACAACAACCAACATAATAC			II			TTCTTCCCATTGGAGAATCTGCAGAGCTTCTTTCTACAACTCACAGCAGCCAGCATGGTA[CG]TGTGTACAGATGAATGGTCAGGTTTGTCCTTCAGAGTCCCTTTGTACCCAGCTTTGCCCC	37	2	164331602	GAGAATCTGCAGAGCTTCTTTCTACAACTCACAGCAGCCAGCATGGTACG	12	27100413	F	rs540786904;rs190717053	19;12		TRUE										0:50
cg01591193	cg01591193	0006765458	AACTAATACCCCAACATAATATAAAAAAACACTACACTACTAAAAATATC			II			AGTCAGTACTGAACTGATGCCCCAGCATGGTATGAAGGGGCACTGCACTGCTGGAGGTGT[CG]TCTAATGGATGAGGGTAAAACCAAGGTCTTGACCACCAGCAGTTATTAAAAATCCCATGG	37	2	164421958	CGACACCTCCAGCAGTGCAGTGCCCCTTCATACCATGCTGGGGCATCAGT	12	27187622	R	rs376651284;rs557814862	27;10												1:23G26
cg20183641	cg20183641	0087724960	AATTACCTTTCCTATTCRACAAAACAATCAACTAAAAATATTAATAAACC			II			TACTGCTTACAAATTACCTTTCCTGTTCGGCAAAGCAGTCAGCTGGAAGTATTGGTGGGC[CG]GCAGCAGGTGGAGCCTCCTCCTGTCAGGACAAGAATGATACCTGCTGCTTAATAGAAAAA	37	2	164449932	CGGCCCACCAATACTTCCAGCTGACTGCTTTGCCGAACAGGAAAGGTAAT	12	27216763	R	rs10930107	34												2:16T1T31
cg00324422	cg00324422	0055805282	CAAAACAATTCTTCATTTTTAATAAACTTCTAAAAACTCCCRCAATAACC			II			CGCAGTCAGCAGCTATTCAGCAGCAAATCATTAATTAATTACATTTTAATGAACCTTAAG[CG]GCTACTGCGGGAGCCTTCAGAAGTTTATCAAAAATGAAGAATTGCCTTGTGTAAATCTTG	37	2	164458194	CGGCTACTGCGGGAGCCTTCAGAAGTTTATCAAAAATGAAGAATTGCCTT	12	27225196	F	rs13387475;rs569521606;rs538631303	18;19;24												1:9T40
cg02506767	cg02506767	0002613433	AATACACTTTTCCTCCAAATCTACCCTAACTCTAAAAATACAACTTAATC			II			AGCTCTCATTTGATGCACTTTTCCTCCAAATCTACCCTGACTCTAAAGATGCAACTTAAT[CG]TCATCTTCCCCAGTACCCTTTGCAATTTAAACTCTACTGGAAAGGGGCTCTATTCCCTAT	37	2	164465940	ATGCACTTTTCCTCCAAATCTACCCTGACTCTAAAGATGCAACTTAATCG	12	27232940	F	rs559001569	50		TRUE	FIGN	NM_018086	3'UTR			FIGN	ENSMMUT00000033216	3'UTR		0:50
cg02561014	cg02561014	0005649914	ACTAATCCAAAACCRACAATTTTAAAAAATATAACCCCCAACTAACTAAC			II			ACCACTTGGCGACTAGTCCAGAACCGGCAATTTTGAAAAATGTGGCCCCCAGCTGACTAG[CG]ATGCATCTGCCCAATAATGTTTTGCCTGTCCCCCGAGGTCCAAATAAAAGGATGCTCCGA	37	2	164466724	CGCTAGTCAGCTGGGGGCCACATTTTTCAAAATTGCCGGTTCTGGACTAG	12	27233723	R				TRUE	FIGN	NM_018086	Body			FIGN	ENSMMUT00000033216	Body		0:50
cg25971458	cg25971458	0086723881	TACAATCAAAACAAATATATCATCATTCRCCCAAACRTACTAATAAATAC			II			AGTAGGTTGGATGCAGTCAGAGCAGATATGTCATCATTCGCCCAGGCGTACTGATAGGTG[CG]CTGCAGATGACCTCTGTAGGCTTCAACTTTGTGGGCAGGAGACCGAGTGGTTGAGGTGAT	37	2	164468199	GCAGTCAGAGCAGATATGTCATCATTCGCCCAGGCGTACTGATAGGTGCG	12	27235198	F	rs536859347;rs147035155	42;6			FIGN	NM_018086	Body			FIGN	ENSMMUT00000033216	Body		0:50
cg22682693	cg22682693	0068619593	TATCTCCTATCCTCTATCTCTAAAACTCTCACAATCTTTCTTATCTCTCC			II			TATGTAGATATGTAAAGAGAGACAAAGTGAGAAGCAAAGCGAAAGAGATATGTAGAGAGA[CG]GAGAGATAAGAAAGACTGTGAGAGCCTCAGAGACAGAGGATAGGAGACAAGGTGTAATAG	37	2	164504401	CGGAGAGATAAGAAAGACTGTGAGAGCCTCAGAGACAGAGGATAGGAGAC	12	27271583	F				TRUE	FIGN	NM_018086	Body			FIGN	ENSMMUT00000033216	Body		2:25A14T9
cg07724906	cg07724906	0093775182	TAAATTATATTTACCTTCTTATCTCCCTCACTCTCTCTAATACAAAAATC			II			TGGAGCAAGGTGACTCAGCCTAGTTTAACAGAGAACGAAAATGTAATCAAATGAAACCTA[CG]ACCTCTGTACCAGAGAGAGTGAGGGAGACAAGAAGGCAAACACAATTTAAGAATCTGCGA	37	2	164549333	CGACCTCTGTACCAGAGAGAGTGAGGGAGACAAGAAGGCAAACACAATTT	12	27316875	F	rs568873804;rs190684169	8;48			FIGN	NM_018086	Body			FIGN	ENSMMUT00000033216	Body		3:16A9A21G1
cg05209768	cg05209768	0038601231	ATATAAAAATTAACCATATCAATCAATCTTTAAACTTTAAATCCAAAAAC			II			GATATGAAAAGTCTAAAATGCATGATAAAAAGAGGATTCTCCTACCCTTATTTCTACCTC[CG]CCCCTGGACTCAAAGTCCAAAGACTGACTGATATGGCCAATTTTCATATTATTTTTACAA	37	2	164573665	CGCCCCTGGACTCAAAGTCCAAAGACTGACTGATATGGCCAATTTTCATA	12	27341609	F	rs550313938	48		TRUE	FIGN	NM_018086	Body			FIGN	ENSMMUT00000033216	Body		1:11A38
cg10394294	cg10394294	0065737259	AAAACAATAAAAAATCCCTTTCCTCTCAAACTTTCAAAACCRTATTAATC			II			CATTGTGGATTAAAACAATAAGAAATCCCTTTCCTCTCAGGCTTTCAAGGCCGTGTTAAT[CG]GGTGTAATTTTTAATGAACACTGGCTGCTTGGTACTTATTCAAGACATTTCATTAGAAGG	37	2	164574279	AAACAATAAGAAATCCCTTTCCTCTCAGGCTTTCAAGGCCGTGTTAATCG	12	27342223	F	rs552494939;rs16848833	21;11			FIGN	NM_018086	Body			FIGN	ENSMMUT00000033216	Body		1:31C18
cg01620164	cg01620164	0057644902	TTTAACTCAATAATCACCAAAATCCAACCAAACATATATATCACACAACA	0006763505	TTTAACTCAATAATCACCAAAATCCAACCAAACGTATATATCGCGCAACG	I	A	Red	GTGTGGTGTGTATTTAGCTCAATAGTCACCAGAGTCCAACCAGACGTGTATGTCGCGCAA[CG]GGTCTTGTAGTTCCTCTCTTCGTATTCACATTTGTGTTAGGAGAGAGCAGTGACCACGGC	37	2	164590272	TTTAGCTCAATAGTCACCAGAGTCCAACCAGACGTGTATGTCGCGCAACG	12	27358293	F	rs142027713;rs112153080	18;7		TRUE	FIGN	NM_018086	Body	chr2:164592917-164593511	N_Shelf	FIGN	ENSMMUT00000033216	Body	N_Shelf	2:9G22A17
cg20959523	cg20959523	0095689499	CAAACAACTATTTTAAATTTAAAATTCCAACATAACAAAAACTACAATCC			II			AGCTAGGGTTAAGTGAAGGTGCCTATGATTTGAAATCATTCCAAGTTTTTGAAGGGAAGA[CG]GACTGCAGCCTCTGCCATGTTGGAATTTCAAACCCAAAACAGCTGCTTGGAAGGAGCCAG	37	2	164592477	CGGACTGCAGCCTCTGCCATGTTGGAATTTCAAACCCAAAACAGCTGCTT	12	27360501	F				TRUE	FIGN;FIGN	NM_018086;NM_018086	1stExon;5'UTR	chr2:164592917-164593511	N_Shore	FIGN	ENSMMUT00000033216	5'UTR	N_Shore	0:50
cg15259986	cg15259986	0010810867	CCAAAACAACTACTTAAAAAAAACCAACATACCAAAAACTAAACRCAAAC			II			GAATTTCAAACCCAAAACAGCTGCTTGGAAGGAGCCAGCATGCCAGAGGCTGGGCGCAGG[CG]CAGAGCGCCGCAGAGCCAAATTCAAATCACTTTCACACTAAGAGCCAAAGATCAGTTTTC	37	2	164592561	CGCCTGCGCCCAGCCTCTGGCATGCTGGCTCCTTCCAAGCAGCTGTTTTG	12	27360585	R				TRUE	FIGN	NM_018086	TSS200	chr2:164592917-164593511	N_Shore	FIGN	ENSMMUT00000033216	TSS200	N_Shore	0:50
cg19156483	cg19156483	0075718554	ACTTAAAAAAAACCAACATACCAAAAACTAAACACAAACACAAAACACCA	0004702586	ACTTAAAAAAAACCAACATACCAAAAACTAAACGCAAACGCAAAACGCCG	I	C	Grn	CCCAAAACAGCTGCTTGGAAGGAGCCAGCATGCCAGAGGCTGGGCGCAGGCGCAGAGCGC[CG]CAGAGCCAAATTCAAATCACTTTCACACTAAGAGCCAAAGATCAGTTTTCAAAGGAGAGA	37	2	164592571	CGGCGCTCTGCGCCTGCGCCCAGCCTCTGGCATGCTGGCTCCTTCCAAGC	12	27360595	R				TRUE	FIGN	NM_018086	TSS200	chr2:164592917-164593511	N_Shore	FIGN	ENSMMUT00000033216	TSS200	N_Shore	0:50
cg10903451	cg10903451	0080697337	AACTAAAAACACACCAAAAATTCATAAACAAAAAAAACTCAATAACCACA	0001767899	AACTAAAAACGCGCCAAAAATTCATAAACAAAAAAAACTCAATAACCGCG	I	C	Grn	AGCCGGCGAGCGAGCTAGAGACGCGCCAGAGATTCATGGGCAGGGAGGGCTCAATGGCCG[CG]CCGCGCCGGCCGGCCGGCCGCTCGGGTCATGTTACACGGCCGGGGCCGCGGCGGCCGCCC	37	2	164592851	AGCTAGAGACGCGCCAGAGATTCATGGGCAGGGAGGGCTCAATGGCCGCG	12	27360875	F	rs563004424;rs531929639	4;3		TRUE	FIGN	NM_018086	TSS1500	chr2:164592917-164593511	N_Shore	FIGN	ENSMMUT00000033216	TSS1500	N_Shore	0:50
cg00490655	cg00490655	0098647214	TAAAAACACACCAAAAATTCATAAACAAAAAAAACTCAATAACCACACCA	0036806863	TAAAAACGCGCCAAAAATTCATAAACAAAAAAAACTCAATAACCGCGCCG	I	C	Grn	CGGCGAGCGAGCTAGAGACGCGCCAGAGATTCATGGGCAGGGAGGGCTCAATGGCCGCGC[CG]CGCCGGCCGGCCGGCCGCTCGGGTCATGTTACACGGCCGGGGCCGCGGCGGCCGCCCAGC	37	2	164592854	TAGAGACGCGCCAGAGATTCATGGGCAGGGAGGGCTCAATGGCCGCGCCG	12	27360878	F	rs563004424;rs531929639	7;6		TRUE	FIGN	NM_018086	TSS1500	chr2:164592917-164593511	N_Shore	FIGN	ENSMMUT00000033216	TSS1500	N_Shore	0:50
cg20593611	cg20593611	0082737473	AACCCCAAAAAAAATACCAATAAAATCCAAACTCTCAAAACCAAATCCCA	0041783175	AACCCCGAAAAAAATACCGATAAAATCCAAACTCTCGAAACCAAATCCCG	I	T	Red	TCCCGGCCCTCTCGACAGCTGCGGCCCGTCCGCCCTTCCCCACCCCCTCTGCGCACGGGA[CG]GGATCTGGTCTCGAGAGCCTGGACCTCACCGGCACCCTCCCCGGGGCCCCCAGCACCAGC	37	2	164593221	CGGGATCTGGTCTCGAGAGCCTGGACCTCACCGGCACCCTCCCCGGGGCC	12	27361245	F	rs543082525;rs562965360	30;49		TRUE	FIGN	NM_018086	TSS1500	chr2:164592917-164593511	Island	FIGN	ENSMMUT00000033216	TSS1500	Island	0:50
cg04457196	cg04457196	0034760198	TACCTCTTCTAAACAAATCAAATCRTTTTCTAACTAATACTAAAAACCCC			II			CCCCTCTGCGCACGGGACGGGATCTGGTCTCGAGAGCCTGGACCTCACCGGCACCCTCCC[CG]GGGCCCCCAGCACCAGCCAGAAAACGACTTGATCTGCTTAGAAGAGGCAACTTCGGGGAG	37	2	164593264	CGGGGCCCCCAGCACCAGCCAGAAAACGACTTGATCTGCTTAGAAGAGGC	12	27361288	F	rs562965360	6		TRUE	FIGN	NM_018086	TSS1500	chr2:164592917-164593511	Island	FIGN	ENSMMUT00000033216	TSS1500	Island	1:47A2
cg03878133	cg03878133	0092700117	CCTATAAATAAATAAAATCCTAAATATCTAAATATACRATCCCCTCTCRC			II			TCCCCCGCCTCCCTGTGAATAAATAAAATCCTAAGTGTCTAGGTGTGCGGTCCCCTCTCG[CG]CTCCCTGGCTCCCCTCCCTACCTCCCCCAGGCGGCTCGGGCTGGAGAAAGCAGCGCCCGG	37	2	164593411	CGCGAGAGGGGACCGCACACCTAGACACTTAGGATTTTATTTATTCACAG	12	27361435	R	rs372720385;rs565492551;rs527952003	41;33;4		TRUE	FIGN	NM_018086	TSS1500	chr2:164592917-164593511	Island	FIGN	ENSMMUT00000033216	TSS1500	Island	1:2A47
cg10864319	cg10864319	0053647977	AAACTAAAAAAAACAACACCCAAAAAACCCTAATATCAACAACTAATACA	0009694351	GAACTAAAAAAAACAACGCCCGAAAAACCCTAATATCGACGACTAATACG	I	C	Grn	CCCAGGCGGCTCGGGCTGGAGAAAGCAGCGCCCGGGGGGCCCTGGTGTCGGCGGCTGGTG[CG]CAGGCATAGACGTTAGGCTTCTGCCTTCCCAACCCCCCTCTATGGAGTAATCTGGGGACC	37	2	164593498	GGGCTGGAGAAAGCAGCGCCCGGGGGGCCCTGGTGTCGGCGGCTGGTGCG	12	27361522	F				TRUE	FIGN	NM_018086	TSS1500	chr2:164592917-164593511	Island	FIGN	ENSMMUT00000033216	TSS1500	Island	1:4C45
cg18834375	cg18834375	0042653126	TCCAAACRCTTACTATACAATATAAACTCAATTAATTTACTAATCACCCC			II			AATGTGCGGCATCCAGACGCTTACTATGCAGTGTAAGCTCAGTTGGTTTACTAATCACCC[CG]CCCCACCCGCAAACAATCAGGATCATTTGAATGGGAACCTCATTCAGACTTCTAGGCTGA	37	2	164593810	CCAGACGCTTACTATGCAGTGTAAGCTCAGTTGGTTTACTAATCACCCCG	12	27361834	F	rs144910979;rs571397075	45;31		TRUE	FIGN	NM_018086	TSS1500	chr2:164592917-164593511	S_Shore	FIGN	ENSMMUT00000033216	TSS1500	S_Shore	0:50
cg08280341	cg08280341	0040807832	TCCACCAAAAACCCATCAAACTAAAAATATTACCTTTAAAAATTAAAACC			II			AAATTATATATTCCACCAGGAGCCCATCAAGCTGAAAATGTTACCTTTGAAGGTTGGAAC[CG]AAAATGCACTTGCTGAGGACTGACCCTCCTCATAAGGGTGTTCACATTTCCCCCAGCTTC	37	2	164594200	CGGTTCCAACCTTCAAAGGTAACATTTTCAGCTTGATGGGCTCCTGGTGG	12	27362224	R	rs562035151	49		TRUE				chr2:164592917-164593511	S_Shore				S_Shore	1:31T18
cg01898322	cg01898322	0068720863	CAACAATTTCTTCTCTATATTTACTACCCTATATCAACATATCAACTAAC			II			TCAGCCAGTAACAGCAGTTTCTTCTCTGTATTTGCTACCCTATGTCAACATGTCAACTAA[CG]TGATCTCCCCTAATGATCTCCCCTAATGGAATAGATGCAAGGTATGATTTGGTACGTTTT	37	2	164608794	AGCAGTTTCTTCTCTGTATTTGCTACCCTATGTCAACATGTCAACTAACG	12	27377371	F	rs187455782;rs549135322	46;1												2:8T4T36
cg00502641	cg00502641	0030776291	ACATTATCTAAACCTAACTCATTTTTCTTACTTATACTTTCAAATATATC			II			GACTAAAAAGTTTAATAACACCATGATCTAATAGGAAACCAACAGGTTACACTGGGCCAA[CG]ACATATTTGAAAGTACAAGTAAGAAAAATGAGTCAGGCCTAGATAATGTGCAGTAGCAGA	37	2	164631507	CGACATATTTGAAAGTACAAGTAAGAAAAATGAGTCAGGCCTAGATAATG	12	27400000	F	rs543435162;rs563161718	29;38												0:50
cg20692311	cg20692311	0005739875	AATTCAATATTCTAAAATTTCACAATCRTAAAAAATTCCCTTCTCAAAAC			II			CTGGAAGCACCAGTTCAATGTTCTGAAATTTCACAGTCGTAAAAAATTCCCTTCTCAAAA[CG]CCAACTTAATTGGAGTTAGTTATAAATTATCTTTGGGTGAAGAAATATGAAGAAACTACA	37	2	164734096	GTTCAATGTTCTGAAATTTCACAGTCGTAAAAAATTCCCTTCTCAAAACG	12	27501162	F	rs560486321	8												2:25T15T8
cg03972751	cg03972751	0054768836	TCTAACCCCTTCTCCAAAACCCTACCTCAAAATATAACTAATCTAATACC			II			CAAGAGGATAAAAAGTGTCTTCAATTTTCGTGTTGTCTGATGTTGAAGTTAGCTGTCATC[CG]GCACTAGATTAGTCACACTTTGAGGCAGGGCTTTGGAGAAGGGGTCAGAACAAAGCTACT	37	2	164870975	CGGCACTAGATTAGTCACACTTTGAGGCAGGGCTTTGGAGAAGGGGTCAG	12	27643476	F	rs549200183	18		TRUE										0:50
cg02588161	cg02588161	0011750176	CACCTAATCRATAATCAACATCAAAACTAAAAATCTTAAACAAAACCTCC			II			AAGATCACCTTGACTCAGCAGATCTGTAGCCCAATGGAAGAAAGAAAATAAAGACATTGG[CG]GAGGCTTTGTTCAAGATCCCTAGTCTTGATGCTGATTATCGATCAGGTGATTAAGGCAGA	37	2	164872277	ACCTGATCGATAATCAGCATCAAGACTAGGGATCTTGAACAAAGCCTCCG	12	27644776	R														0:50
cg19616423	cg19616423	0049673992	AACTTAATAAAAAACAATCCTAATTCTTCTCTACAATCCCCRTAAAATTC			II			GCGGGGTCCCTGGCTTGATAAAAAACAATCCTAGTTCTTCTCTACAATCCCCGTGGGGTT[CG]TTCACTTGGAAGAGTGACATCAGTGCATTCAATTGAAACTACCAGATTCAGTGAGACGTG	37	2	164929921	CGAACCCCACGGGGATTGTAGAGAAGAACTAGGATTGTTTTTTATCAAGC	12	27702288	R	rs184657284	10												0:50
cg05528975	cg05528975	0098760134	AACTAACAAAACAACACAAAATTTAACCAAAACTATCAAAAAAAAACCCA	0012794189	AACTAACAAAACGACGCGAAATTTAACCAAAACTATCAAAAAAAAACCCG	I	A	Red	CAGCAGGCCATTAACTGGCAGAACGACGCGAAGTTTGGCCAGGGCTGTCAGAGGAGAGCC[CG]GGCCACTGAACAGCCTACTCCAGGGGAAAACCATTTCCCTTTTGTCTCCCCCATCTGTTG	37	2	164965815	AACTGGCAGAACGACGCGAAGTTTGGCCAGGGCTGTCAGAGGAGAGCCCG	12	27737103	F				TRUE										2:33A2G13
cg16338280	cg16338280	0010789860	CCAAAATTTAAATCCAAATAATCTATCTATAAACCCTACTCTTAACTACC			II			ACCCACTCCCACTCCACTGCACTGTGTTTAAGTGTACCTACTCAAGGGTAACTACCTACA[CG]GTAGTTAAGAGTAGGGTCTACAGACAGATTACCTGGATTCAAATCCTGGCTCTGCTTAAT	37	2	164966826	CGGTAGTTAAGAGTAGGGTCTACAGACAGATTACCTGGATTCAAATCCTG	12	27738135	F				TRUE										3:30C15G0T2
cg22955798	cg22955798	0021757222	AACCTTAATAAAAACACTAAAAAAATTCAACTTAAAAAAACTTCCTTTCC			II			ATATTTTCATGAGCCTTGATGAAAGCACTGAAGGAATTCAACTTGGGGAAACTTCCTTTC[CG]GTCCATCATCTTTTTAAAACATATTAACTTTTAATTTTGTTTTTAAAAATAGGAGCCTTT	37	2	165070982	GCCTTGATGAAAGCACTGAAGGAATTCAACTTGGGGAAACTTCCTTTCCG	12	27843330	F	rs116773661;rs529639290	50;1		TRUE										3:19T14A10A4
cg23330930	cg23330930	0082809270	RATCTCAACAACTTCTATCACAAAAACTCTAAAAATACTCTACTAAAAAC			II			AGCTACGACCCTTTTCTATTTCAAATACATGGGCAAAGACTTGTACTTACTATCCATGAA[CG]TTTTCAGTAGAGTATTTCCAGAGCCTCTGTGACAGAAGTTGCTGAGATCGCAGAAACCAC	37	2	165170719	ATCTCAGCAACTTCTGTCACAGAGGCTCTGGAAATACTCTACTGAAAACG	12	27944737	R														1:25T24
cg02919691	cg02919691	0048667965	TTCCTAAAAAATAACAACAAAAACAACACTTACTTCTACAAATCCRTAAC			II			CCAGCCAGATATTCCTGAGAAGTAACAGCAAAAACAACACTTGCTTCTACAAATCCGTGG[CG]CACTGGTGACATCCACTGGCTGTTCCTTAGCATTATTCTGATACTTTGGATTTTTAGTTC	37	2	165336155	CGCCACGGATTTGTAGAAGCAAGTGTTGTTTTTGCTGTTACTTCTCAGGA	12	28119391	R	rs187303818;rs562908231;rs576398301	46;30;7												1:44A5
cg26770470	cg26770470	0018712219	AATTTACCAATAAAACRCCCTTTTATCCCATTTCCCAATAATATAATATC			II			ATTTAAAGCATCACAGATGTCTGACGAGTTTATCCATTTCATTTGTGCTGTGTGAGATTC[CG]ACATTACATCACTGGGAAATGGGACAAAAGGGCGTTTCACTGGTAAATCAAGCTGTAATT	37	2	165352228	ATTTACCAGTGAAACGCCCTTTTGTCCCATTTCCCAGTGATGTAATGTCG	12	28135866	R					GRB14;GRB14	NM_001303422;NM_004490	Body;Body			GRB14	ENSMMUT00000021442	Body		2:30G14G4
cg04979639	cg04979639	0093797380	TCRCTAAACCTCATCTCTAAAAATTTTATAATAAAACCATAACTAAAACC			II			TGAATAATCAATCGCTGAGCCTCATCTCTAGAAATTTTGTGGTGAAACCATGGCTGGGAC[CG]GTGGATAGCTAAAGAAATAGGATGGATGAATGCAAAGCTTTGTTTGAGATGACTGCAATT	37	2	165353596	CGGTCCCAGCCATGGTTTCACCACAAAATTTCTAGAGATGAGGCTCAGCG	12	28137233	R	rs542509382;rs62175870;rs149801569;rs138078116	44;25;12;2			GRB14;GRB14;GRB14;GRB14	NM_004490;NM_001303422;NM_001303422;NM_004490	ExonBnd;ExonBnd;Body;Body			GRB14	ENSMMUT00000021442	Body		0:50
cg06026687	cg06026687	0063616136	TTTATTTAAAATAACTACAATTTCATTACATATCCTTTCCATATCTATCC			II			GAATGCAAAGCTTTGTTTGAGATGACTGCAATTTCATTACATGTCCTTTCCATGTCTATC[CG]TCTACTCAGTGGCAATGACTATGAACAGACATACCCATGTTTGTGGCAGAGCTCTGTGAA	37	2	165353685	CGGATAGACATGGAAAGGACATGTAATGAAATTGCAGTCATCTCAAACAA	12	28137322	R	rs531547537	8			GRB14;GRB14	NM_001303422;NM_004490	Body;Body			GRB14	ENSMMUT00000021442	Body		2:20C19C9
cg21913124	cg21913124	0097617504	TATAACAAAACTCTATAAAAAAACAATAAAACTACCRTAAATACCCAAAC			II			ATACCCATGTTTGTGGCAGAGCTCTGTGAAGAGGCAGTGGGGCTACCGTGAGTGCCCAGG[CG]TAAACATCCTTTTTTCTGAGCAAGGAAGGAGAAAACAAATCTCAAGTTTTTAGGTGAAAC	37	2	165353777	CGCCTGGGCACTCACGGTAGCCCCACTGCCTCTTCACAGAGCTCTGCCAC	12	28137414	R	rs547498963;rs144918870;rs567527688;rs150619313	51;29;20;2			GRB14;GRB14;GRB14;GRB14	NM_004490;NM_001303422;NM_001303422;NM_004490	ExonBnd;ExonBnd;Body;Body			GRB14	ENSMMUT00000021442	Body		1:38C11
cg09983348	cg09983348	0091730398	AAACACTTACTATCTTTACTAATTACATATTACCCATTTCCRATCTATAC			II			GATTTAGTTGTGGGCACTTACTATCTTTGCTAGTTACATATTGCCCATTTCCGGTCTGTG[CG]TGCCACCAGGACACCATGTCTCCTGAAAGCCCAGAGGGTCAGGGCACATGGTTCTCTTTA	37	2	165394291	CGCACAGACCGGAAATGGGCAATATGTAACTAGCAAAGATAGTAAGTGCC	12	28178750	R	rs12468392;rs182093609;rs556601679	23;10;2			GRB14;GRB14	NM_001303422;NM_004490	Body;Body			GRB14	ENSMMUT00000021442	Body		3:7C1C14A25
cg24542012	cg24542012	0003785825	ATATTACCAATTTATTCTCAAATTTCTACCCATTTCTATTAAACTTCTAC			II			ATAATTAACAGAAAGCCCTTTCACAGGGGAATTTAATGGAAAGTTTTTCTTAAGCAAATA[CG]CAGAAGCTCAATAGAAATGGGTAGAAACCTGAGAATAAACTGGTAACACATGTTTAAACA	37	2	165424318	CGCAGAAGCTCAATAGAAATGGGTAGAAACCTGAGAATAAACTGGTAACA	12	28206754	F					GRB14;GRB14	NM_001303422;NM_004490	Body;Body			GRB14	ENSMMUT00000021442	Body		1:30T19
cg27150201	cg27150201	0046669165	CAATTAAAAATAACTATAAAACAAAACAAAACAACAACCAATCAAAACCC			II			CTACCCAAAGCCAATTAAGGATGGCTGTGGGACAGGACAAGGCAGCAACCAATCAAAGCC[CG]GAAAACCCCGCCTTTGTCCTTGGAAACACATTCTGATACTTTTGTTTATGATATTTAAAG	37	2	165425095	CGGGCTTTGATTGGTTGCTGCCTTGTCCTGTCCCACAGCCATCCTTAATT	12	28207521	R					GRB14;GRB14	NM_001303422;NM_004490	TSS200;Body			GRB14	ENSMMUT00000021442	Body		1:13C36
cg23178364	cg23178364	0095683478	TAACTATAAAACAAAACAAAACAACAACCAATCAAAACCCRAAAAACCCC			II			CCAATTAAGGATGGCTGTGGGACAGGACAAGGCAGCAACCAATCAAAGCCCGGAAAACCC[CG]CCTTTGTCCTTGGAAACACATTCTGATACTTTTGTTTATGATATTTAAAGAACCAGATTA	37	2	165425105	CGGGGTTTTCCGGGCTTTGATTGGTTGCTGCCTTGTCCTGTCCCACAGCC	12	28207531	R				TRUE	GRB14	NM_004490	Body			GRB14	ENSMMUT00000021442	Body		1:3C46
cg21469278	cg21469278	0023803220	CCCTTTAAACTAACTCCTACCRAATCAACAAAACATTACRATCTCACAAC			II			CGATGGGCAGAGGCGAGAGAGATGAGAGCTCTCAATGAAACGGTGATGCTATTTATAAGG[CG]CTGTGAGATCGCAATGTCCTGCTGATCCGGTAGGAGCCAGCTCAAAGGGGATTGTCTTCA	37	2	165477448	CCTTTGAGCTGGCTCCTACCGGATCAGCAGGACATTGCGATCTCACAGCG	12	28260825	R	rs190911025;rs547329018;rs567166372;rs536111862	0;35;46;51		TRUE	GRB14	NM_004490	Body	chr2:165477562-165478342	N_Shore					1:30A19
cg09692771	cg09692771	0099800370	TACATTCTTTCTACTCTACCATCTAAAATCACCTAAACTATTACTAAACC			II			CCTCATACCCTTGCATTCTTTCTGCTCTGCCATCTGAGATCACCTAAGCTGTTGCTGGGC[CG]CCATGACAGTCCCCACCGGGCCAGGAGGCCAGGACACCAGAGGGTTTGCCCCAGTCCTTC	37	2	165478413	CGGCCCAGCAACAGCTTAGGTGATCTCAGATGGCAGAGCAGAAAGAATGC	12	28261533	R				TRUE	GRB14	NM_004490	TSS200	chr2:165477562-165478342	S_Shore					1:8C41
cg24110611	cg24110611	0022803163	CATCTAAAATCACCTAAACTATTACTAAACCACCATAACAATCCCCACCA	0060679296	CATCTAAAATCACCTAAACTATTACTAAACCGCCATAACAATCCCCACCG	I	A	Red	TTTCTGCTCTGCCATCTGAGATCACCTAAGCTGTTGCTGGGCCGCCATGACAGTCCCCAC[CG]GGCCAGGAGGCCAGGACACCAGAGGGTTTGCCCCAGTCCTTCCCCACGTGCCTCTTCTTC	37	2	165478431	CATCTGAGATCACCTAAGCTGTTGCTGGGCCGCCATGACAGTCCCCACCG	12	28261551	F					GRB14	NM_004490	TSS200	chr2:165477562-165478342	S_Shore					1:45T4
cg13305922	cg13305922	0084721599	TATAATAATTAAACTCCTTACTCCCTATCAACCCCCCAATCTTTAACTAC			II			GCCAGGACACCAGAGGGTTTGCCCCAGTCCTTCCCCACGTGCCTCTTCTTCCATCCACTC[CG]CAGCCAAAGATTGGGGGGTTGATAGGGAGCAAGGAGTCCAATCATTATAGAAAACTACTG	37	2	165478502	CGCAGCCAAAGATTGGGGGGTTGATAGGGAGCAAGGAGTCCAATCATTAT	12	28261635	F	rs138416991;rs549403862	12;39			GRB14	NM_004490	TSS200	chr2:165477562-165478342	S_Shore					3:23G1G8A15
cg13370357	cg13370357	0005805889	CATAAAAAACAACCTAAATCCCTAACAAACATAATTCACCAATAAAATTC			II			ATTACCGCAAGAGCTCTGTCCCCTGTCAGATCAGCTGGGCATTAGATTCTCATAAGAGAG[CG]AACCCTATTGGTGAACTATGCCTGCCAGGGATCTAGGTTGCTCCTTATGAGAATCTAACA	37	2	165479503	ATAAGGAGCAACCTAGATCCCTGGCAGGCATAGTTCACCAATAGGGTTCG	12	28262633	R					GRB14	NM_004490	TSS1500	chr2:165477562-165478342	S_Shore					2:18C0T30
cg20186791	cg20186791	0042758271	TATTCAATTTAACTCCAAATACCCACTTATCTTATAACTCTAATTCATAC			II			CAATCAACTAGATAATTGTTCTATTGTGAACCAACCATTATAATGAAGGTTAATTGCCTG[CG]TATGAACCAGAGCCATAAGACAAGTGGGTACCTGGAGTTAAATTGAACATTTGGGTGCCA	37	2	165545776	GTTCAATTTAACTCCAGGTACCCACTTGTCTTATGGCTCTGGTTCATACG	12	28326892	R	rs185268592;rs556425836	0;36			SNORA70F;COBLL1;COBLL1;COBLL1;COBLL1	NR_033309;NM_014900;NM_001278461;NM_001278458;NM_001278460	TSS1500;Body;Body;Body;Body			COBLL1;COBLL1;SNORA70	ENSMMUT00000013128;ENSMMUT00000013129;ENSMMUT00000037503	Body;Body;TSS1500		1:49T0
cg13218246	cg13218246	0047720228	TAAAAACAACATAAACACTCTTAACAACTACAAATATCACATAATAACCC			II			TGGAGCAGGATTAGGGGCAGCATGGACACTCTTGGCAGCTGCAGATGTCACATAGTGACC[CG]ATACTCTCTTCTGCATCTGCAAAAAAAAAGAGCTGGGTTTGGCCTGGGCATTTGAAGCCC	37	2	165551274	CGGGTCACTATGTGACATCTGCAGCTGCCAAGAGTGTCCATGCTGCCCCT	12	28332371	R	rs147994447	1			COBLL1;COBLL1;COBLL1;COBLL1	NM_014900;NM_001278461;NM_001278458;NM_001278460	Body;Body;Body;Body			COBLL1;COBLL1	ENSMMUT00000013128;ENSMMUT00000013129	Body;Body		0:50
cg22713306	cg22713306	0021766530	TCCTTTTCCACTTTTAATAATTTACCTCAAATTTTAAATAAACTACTCAC			II			TGACCACAGGATCACCACAGAAAAGATGCCTGTCTTCCTGTTTCCTAAGGCAGGAGCACA[CG]TGAGCAGTCCATCTAAAACCTGAGGCAAATCATTAAAAGTGGAAAAGGATTGGATGAACA	37	2	165592365	CCTTTTCCACTTTTAATGATTTGCCTCAGGTTTTAGATGGACTGCTCACG	12	28376067	R	rs3769885	25			COBLL1;COBLL1;COBLL1;COBLL1	NM_014900;NM_001278461;NM_001278458;NM_001278460	Body;Body;Body;Body			COBLL1;COBLL1;COBLL1	ENSMMUT00000013128;ENSMMUT00000013129;ENSMMUT00000045242	Body;Body;Body		3:21T0G9T17
cg05360101	cg05360101	0053684889	TCCCTTAATACTACCTAAAATCCTCAAATACATAAATACATATACAAAAC			II			TTTAAAATTTTCTTTGCGTACCTTCCTAAGGATGCTGCCTGCCCTAAGCGTCTCCTGAAA[CG]TTTTGTATATGCACCTATGCACCTGAGGATTCCAGGCAGCATTAAGGGAGAGTGACACAG	37	2	165633982	CCCTTAATGCTGCCTGGAATCCTCAGGTGCATAGGTGCATATACAAAACG	12	28419338	R	rs548694241;rs568358461;rs79554229;rs556943974;rs570761107	0;9;19;23;28			COBLL1;COBLL1;COBLL1;COBLL1	NM_014900;NM_001278461;NM_001278458;NM_001278460	Body;Body;Body;Body			COBLL1;COBLL1	ENSMMUT00000013128;ENSMMUT00000045242	Body;Body		2:17C25C6
cg15965233	cg15965233	0033712262	ATAAAAAATACTTATCACAATAACCATTCTTCACTAAACCCACTTCCTTC			II			AAAAGTGAATTGTGAGAAATACTTATCACAATGACCATTCTTCACTAAGCCCACTTCCTT[CG]AGGACTCTTTTCATCTTCGTCTCTAGGGAAAGTTGGTTCCACATATCAAGTAATCAAATA	37	2	165651558	TGAGAAATACTTATCACAATGACCATTCTTCACTAAGCCCACTTCCTTCG	12	28437452	F	rs554221798;rs574370442	40;1			COBLL1;COBLL1;COBLL1;COBLL1	NM_014900;NM_001278461;NM_001278458;NM_001278460	Body;Body;Body;Body			COBLL1;COBLL1	ENSMMUT00000013128;ENSMMUT00000045242	Body;Body		2:16T8G24
cg06468672	cg06468672	0073708127	ATATTACTTTAAAACTTTTCCATATTTCCTCTAAACAACTACCAATATTC			II			TTAGATTAGTCATGTTGCTTTGAGACTTTTCCATGTTTCCTCTAGACAGCTGCCAATGTT[CG]CATGGTCTCTGATGAATAAACATGCTGTGACTTGCTTCTAAGGAAACGCCTGTCATGTTC	37	2	165696560	TGTTGCTTTGAGACTTTTCCATGTTTCCTCTAGACAGCTGCCAATGTTCG	12	28482953	F	rs569031669	28			LOC101929633;COBLL1;COBLL1;COBLL1;COBLL1	NR_110574;NM_014900;NM_001278461;NM_001278458;NM_001278460	TSS1500;Body;Body;Body;Body	chr2:165697470-165698893	N_Shore	COBLL1;COBLL1	ENSMMUT00000013128;ENSMMUT00000045242	Body;Body	N_Shore	1:36A13
cg04803558	cg04803558	0091634421	TTTCTTCATCTCTTACAAAACTACCTATTCTCATTACTATTTACTCAAAC			II			TATTTTCAGGTTTTCTTCATCTCTTGCAGAACTACCTGTTCTCATTACTGTTTACTCAAA[CG]CTTAACAAGGTAACTATTAGCATATCTGGCAGGAAGACATGCCTCATTTAATATTAACTC	37	2	165696955	TTCTTCATCTCTTGCAGAACTACCTGTTCTCATTACTGTTTACTCAAACG	12	28483348	F	rs187949103	39			LOC101929633;COBLL1;COBLL1;COBLL1;COBLL1	NR_110574;NM_014900;NM_001278461;NM_001278458;NM_001278460	TSS1500;Body;Body;Body;Body	chr2:165697470-165698893	N_Shore	COBLL1;COBLL1	ENSMMUT00000013128;ENSMMUT00000045242	Body;Body	N_Shore	1:34G15
cg03182029	cg03182029	0092789590	AACAAATAAACAATATCAAAATAACTATAAAAAATAAACTTTCTACAAAC			II			CTCGCTCCCGGAACTGTCATGCGGGCTGACAGCTGGCACACCCTCCTGTCGCCCTCCACC[CG]CCTGCAGAAAGCCCACTCCCTACAGTCACCTTGACATTGCTCACCTGCCTGGGCCTCAGC	37	2	165697222	GCAGGTGAGCAATGTCAAGGTGACTGTAGGGAGTGGGCTTTCTGCAGGCG	12	28483614	R	rs555101060;rs11903961;rs536319556	4;28;38		TRUE	COBLL1	NM_014900	Body	chr2:165697470-165698893	N_Shore	COBLL1;COBLL1	ENSMMUT00000013128;ENSMMUT00000045242	Body;Body	N_Shore	2:21T13G14
cg02537909	cg02537909	0057684526	TCAATAAATCAAACCRCCRACAAAACAACRAATTACCAACCAAATAAAAC			II			GTGGAGGACAGTCAGTGAGTCAGGCCGCCGGCAGGGCAGCGAGTTGCCAGCCAGGTGAAA[CG]GCCGAGGCCTCGCTGTCCTCGCCGGCCTCGCCCTCCCCGGTGAGAGGCGGCGCGGCGCTC	37	2	165697595	CAGTGAGTCAGGCCGCCGGCAGGGCAGCGAGTTGCCAGCCAGGTGAAACG	12	28483987	F				TRUE	COBLL1	NM_014900	Body	chr2:165697470-165698893	Island	COBLL1;COBLL1	ENSMMUT00000013128;ENSMMUT00000045242	Body;Body	Island	0:50
cg07300030	cg07300030	0027668535	ATAACACTACAACCCCCACCCCATAAAATTTACTAAATAACCATTTAACA	0036709557	ATAACGCTACAACCCCCGCCCCGTAAAATTTACTAAATAACCATTTAACG	I	C	Grn	GCGGAGGAGGCGGTGGCGCTGCAGCCCCCGCCCCGTGGGGTTTACTGGGTAGCCATTTGG[CG]CCTCTCGGAGGGAGAGGAGCCGCCGGGGCTGGAAAAGGAGGAGGAGCGGGGCCGGGCGCA	37	2	165698022	GTGGCGCTGCAGCCCCCGCCCCGTGGGGTTTACTGGGTAGCCATTTGGCG	12	28484414	F				TRUE	COBLL1	NM_014900	TSS200	chr2:165697470-165698893	Island	COBLL1;COBLL1	ENSMMUT00000013128;ENSMMUT00000045242	TSS200;Body	Island	1:1C48
cg25815054	cg25815054	0026781203	AAAACACCAAATAACTACCCAATAAACCCCACAAAACAAAAACTACAACA	0010683288	AAAACGCCAAATAACTACCCAATAAACCCCACGAAACGAAAACTACAACG	I	C	Grn	CGCCGCCGCCGTCTCTACAAGGTCTAGCGGGCGCCCAGAGCACGGCGGAGGAGGCGGTGG[CG]CTGCAGCCCCCGCCCCGTGGGGTTTACTGGGTAGCCATTTGGCGCCTCTCGGAGGGAGAG	37	2	165697978	GAGGCGCCAAATGGCTACCCAGTAAACCCCACGGGGCGGGGGCTGCAGCG	12	28484370	R				TRUE	COBLL1	NM_014900	TSS200	chr2:165697470-165698893	Island	COBLL1;COBLL1	ENSMMUT00000013128;ENSMMUT00000045242	TSS200;Body	Island	0:50
cg20557037	cg20557037	0077693147	TTTTATTTATACAAACTCAACCAAAAAAACCTAAAAATACACTACCAACA	0009679863	TTTTATTTATACAAACTCGACCGAAAAAACCTAAAAATACGCTACCGACG	I	T	Red	GGAGCCGCCGGGGCTGGAAAAGGAGGAGGAGCGGGGCCGGGCGCACGGGCACCGCTGCCA[CG]CCGGCAGCGCACTCCCAGGCTCCTCCGGCCGAGTTTGCACAAACAAAACGCCCTAGGAAA	37	2	165698099	CGCCGGCAGCGCACTCCCAGGCTCCTCCGGCCGAGTTTGCACAAACAAAA	12	28484466	F	rs537670135;rs556283940;rs576133524	9;28;31		TRUE	COBLL1	NM_014900	TSS200	chr2:165697470-165698893	Island	COBLL1;COBLL1	ENSMMUT00000013128;ENSMMUT00000045242	TSS200;Body	Island	0:50
cg03378880	cg03378880	0085779462	ACATTTTATTTATACAAACTCAACCAAAAAAACCTAAAAATACACTACCA	0091695857	ACGTTTTATTTATACAAACTCGACCGAAAAAACCTAAAAATACGCTACCG	I	A	Red	GCCGCCGGGGCTGGAAAAGGAGGAGGAGCGGGGCCGGGCGCACGGGCACCGCTGCCACGC[CG]GCAGCGCACTCCCAGGCTCCTCCGGCCGAGTTTGCACAAACAAAACGCCCTAGGAAAACT	37	2	165698102	GCGTTTTGTTTGTGCAAACTCGGCCGGAGGAGCCTGGGAGTGCGCTGCCG	12	28484469	R	rs537670135;rs556283940;rs576133524	6;25;28			LOC101929633;COBLL1;COBLL1;COBLL1;COBLL1	NR_110574;NM_014900;NM_001278461;NM_001278458;NM_001278460	Body;TSS200;TSS200;Body;Body	chr2:165697470-165698893	Island	COBLL1;COBLL1	ENSMMUT00000013128;ENSMMUT00000045242	TSS200;Body	Island	0:50
cg14843496	cg14843496	0026678839	TCCTAAAACRTTTTATTTATACAAACTCRACCRAAAAAACCTAAAAATAC			II			GGGGCTGGAAAAGGAGGAGGAGCGGGGCCGGGCGCACGGGCACCGCTGCCACGCCGGCAG[CG]CACTCCCAGGCTCCTCCGGCCGAGTTTGCACAAACAAAACGCCCTAGGAAAACTTTTCCC	37	2	165698108	CCTAGGGCGTTTTGTTTGTGCAAACTCGGCCGGAGGAGCCTGGGAGTGCG	12	28484475	R	rs537670135;rs556283940;rs576133524;rs538357828	0;19;22;46		TRUE	COBLL1	NM_014900	TSS200	chr2:165697470-165698893	Island	COBLL1;COBLL1	ENSMMUT00000013128;ENSMMUT00000045242	TSS200;Body	Island	1:47G2
cg26373663	cg26373663	0007691246	RAAAAAAAATTAAAAAAACTAATCTCTCTTTTCCCACCCAAAACTCCTAC			II			AAACTTTTCCCGAAGAGAAGTTGGGAGGGCTGATCTCTCTTTTCCCACCCAAGGCTCCTA[CG]TTCTTTTCCAAAGGAGACAGTAGCTCGCCTGTTCTCCCTCGCGGCTTCCTCTCCTACTCT	37	2	165698219	CGTAGGAGCCTTGGGTGGGAAAAGAGAGATCAGCCCTCCCAACTTCTCTT	12	28484586	R	rs558486664	34		TRUE	COBLL1	NM_014900	TSS1500	chr2:165697470-165698893	Island	COBLL1;COBLL1	ENSMMUT00000013128;ENSMMUT00000045242	TSS1500;Body	Island	1:12A37
cg02404326	cg02404326	0068622566	AAACRAAAATAAACCRAAAACAAATTAAAATTTCCTTCCCCCAAAACTTC			II			AGAGAGGAACGGGGCGGGGGTGGGCCGGGAGCAAGTTGGAATTTCCTTCCCCCAGGGCTT[CG]GGTCTTTGGGGTCCGGCTGGGGAAGCTGAACCGAAAGAAAGCTCCCAGACGAGGTGTTCC	37	2	165698640	GGCGGGGGTGGGCCGGGAGCAAGTTGGAATTTCCTTCCCCCAGGGCTTCG	12	28485007	F	rs574273718;rs543256836	39;34			LOC101929633;COBLL1;COBLL1;COBLL1;COBLL1;COBLL1;COBLL1	NR_110574;NM_014900;NM_001278461;NM_001278458;NM_001278460;NM_001278458;NM_001278460	Body;TSS1500;TSS1500;1stExon;1stExon;5URT;5URT	chr2:165697470-165698893	Island	COBLL1;COBLL1	ENSMMUT00000013128;ENSMMUT00000045242	TSS1500;TSS1500	Island	1:20G29
cg17152492	cg17152492	0097732537	RAAAACAAATTAAAATTTCCTTCCCCCAAAACTTCRAATCTTTAAAATCC			II			GGGGGTGGGCCGGGAGCAAGTTGGAATTTCCTTCCCCCAGGGCTTCGGGTCTTTGGGGTC[CG]GCTGGGGAAGCTGAACCGAAAGAAAGCTCCCAGACGAGGTGTTCCCATTCCCACCGCTAG	37	2	165698655	GGAGCAAGTTGGAATTTCCTTCCCCCAGGGCTTCGGGTCTTTGGGGTCCG	12	28485022	F	rs543256836	49			LOC101929633;COBLL1;COBLL1;COBLL1;COBLL1;COBLL1;COBLL1	NR_110574;NM_014900;NM_001278461;NM_001278458;NM_001278460;NM_001278458;NM_001278460	Body;TSS1500;TSS1500;1stExon;1stExon;5URT;5URT	chr2:165697470-165698893	Island	COBLL1;COBLL1	ENSMMUT00000013128;ENSMMUT00000045242	TSS1500;TSS1500	Island	1:5G44
cg16402817	cg16402817	0055741218	CTTCCCCCAAAACTTCAAATCTTTAAAATCCAACTAAAAAAACTAAACCA	0085665830	CTTCCCCCAAAACTTCGAATCTTTAAAATCCGACTAAAAAAACTAAACCG	I	A	Red	AGTTGGAATTTCCTTCCCCCAGGGCTTCGGGTCTTTGGGGTCCGGCTGGGGAAGCTGAAC[CG]AAAGAAAGCTCCCAGACGAGGTGTTCCCATTCCCACCGCTAGGCTGCGCTTCGGGAAGGC	37	2	165698673	CGGTTCAGCTTCCCCAGCCGGACCCCAAAGACCCGAAGCCCTGGGGGAAG	12	28485040	R				TRUE	COBLL1	NM_014900	TSS1500	chr2:165697470-165698893	Island	COBLL1;COBLL1	ENSMMUT00000013128;ENSMMUT00000045242	TSS1500;TSS1500	Island	0:50
cg10373975	cg10373975	0067742118	AAAAAAAATTACCTACCTTACCAAAATCCRCRAAAAAAATTAAAACCTCC			II			AGGTGCGGGGGAAGGGAGGTTACCTGCCTTGCCAGGATCCGCGGGGAGGATTGGGGCCTC[CG]CGGAATGCGGTCAGAAACTCGCAGAGTGGGGCCTGCAGCTTGCCCCCCCTAGAGTCCGAC	37	2	165698814	AGGGAGGTTACCTGCCTTGCCAGGATCCGCGGGGAGGATTGGGGCCTCCG	12	28485182	F	rs192176043;rs559665762	44;23			LOC101929633;COBLL1;COBLL1;COBLL1;COBLL1	NR_110574;NM_014900;NM_001278461;NM_001278458;NM_001278460	Body;TSS1500;TSS1500;TSS200;TSS200	chr2:165697470-165698893	Island	COBLL1;COBLL1	ENSMMUT00000013128;ENSMMUT00000045242	TSS1500;TSS1500	Island	1:40A9
cg25227211	cg25227211	0086672868	AAAATCCACAAAAAAAATTAAAACCTCCACAAAATACAATCAAAAACTCA	0067671573	AAAATCCGCGAAAAAAATTAAAACCTCCGCGAAATACGATCAAAAACTCG	I	C	Grn	ACCTGCCTTGCCAGGATCCGCGGGGAGGATTGGGGCCTCCGCGGAATGCGGTCAGAAACT[CG]CAGAGTGGGGCCTGCAGCTTGCCCCCCCTAGAGTCCGACCCTCGACGTCCAGGATCGTTT	37	2	165698835	AGGATCCGCGGGGAGGATTGGGGCCTCCGCGGAATGCGGTCAGAAACTCG	12	28485203	F	rs559665762	44			LOC101929633;COBLL1;COBLL1;COBLL1;COBLL1	NR_110574;NM_014900;NM_001278461;NM_001278458;NM_001278460	Body;TSS1500;TSS1500;TSS200;TSS200	chr2:165697470-165698893	Island	COBLL1;COBLL1	ENSMMUT00000013128;ENSMMUT00000045242	TSS1500;TSS1500	S_Shore	3:19A16A2A10
cg00839076	cg00839076	0082616555	AACCTAATACCTATCTATCAAATATAAAAAATCATCTAAAAAACATACAC			II			TTTTACAAGGGTAAAGGAATCAGACACAGCTGTGTGCTTGTTTGTACGTTTTAGTATCCA[CG]TGCATGCCCTTTAGATGATTCTTTACACCTGACAGACAGGTACTAGGTTGGTGCAAAAGT	37	2	165699183	CGTGCATGCCCTTTAGATGATTCTTTACACCTGACAGACAGGTACTAGGT	12	28485564	F					LOC101929633;COBLL1;COBLL1;COBLL1;COBLL1	NR_110574;NM_014900;NM_001278461;NM_001278458;NM_001278460	Body;TSS1500;TSS1500;TSS1500;TSS1500	chr2:165697470-165698893	S_Shore	COBLL1;COBLL1	ENSMMUT00000013128;ENSMMUT00000045242	TSS1500;TSS1500	S_Shore	2:10T4C34
cg10444502	cg10444502	0059630530	TATCTAACTCCAAAACCTAAACTCTTAACCACTATAATACTTAATTAACC			II			ATCCTGGCAGGGTTCCTTGCCCCTCCTGTGCCTTTTCTTCTGGGAGGCTGAGTGTGTGTG[CG]GTTAACTAAGTACCACAGTGGTTAAGAGCTCAGGCTCTGGAGCCAGACAGATTTGAGTTT	37	2	165704609	GTCTGGCTCCAGAGCCTGAGCTCTTAACCACTGTGGTACTTAGTTAACCG	12	28491346	R	rs192826150;rs116349486	0;18			LOC101929633	NR_110574	Body							0:50
cg02797487	cg02797487	0026622562	CATTCCTAAAATCTTCAATATCCTAAAATCAAACTATATACTACACCAAC			II			AGGGAGCTGCCCATTCCTGGAGTCTTCAATATCCTGAGGTCAGGCTGTGTACTACACCAA[CG]GGCTTTTAATCCTTGTATTTCTCAAATTCCTTCAGCTTCTGTTCAAAATTCCTTCTGCTC	37	2	165716047	ATTCCTGGAGTCTTCAATATCCTGAGGTCAGGCTGTGTACTACACCAACG	12	28502727	F	rs374899459;rs75995410;rs529318638;rs186333942;rs112079254	48;43;34;14;2												1:38G11
cg04751078	cg04751078	0097648197	TAACCAAATTAATACACACCCTAAATTAATCATCTAAATTTTACAAATTC			II			TGCCTCCCACATAGCCAAATTAGTACACACCCTGGATTAGTCATCTAGGTTTTACAGATT[CG]TTAATTTACCTGAGAAAATTCCTTTTATGGGTTAAACAACCCCATAGAATATAACCGTTT	37	2	165730100	CGAATCTGTAAAACCTAGATGACTAATCCAGGGTGTGTACTAATTTGGCT	12	28517255	R	rs543123654;rs144335673	37;1												2:2T12T34
cg03122767	cg03122767	0096773887	ACTATAAAACAAAACTACTTATAACCCAATTATTAACTACACRAATTACC			II			GTATTCTTGCAAAATAAATGTGAGTTCCTAAGATTTATTAAATTATAATTTGAAAGATGT[CG]GTAATCCGTGCAGCTAATAACTGGGTCATAAGCAGTCTTGTTCTACAGCTGATTAAAAAT	37	2	165752736	CGGTAATCCGTGCAGCTAATAACTGGGTCATAAGCAGTCTTGTTCTACAG	12	28540934	F	rs139123275;rs74911408;rs540837491	0;1;2								5S_rRNA	ENSMMUT00000051090	TSS1500		2:7T1A40
cg25417936	cg25417936	0090680334	CCCCCAATAAACTAAAAAAACTTCTTCTATAACCCTAATTCTTCTTACAC			II			TCTCTGAGGAACCCCCAGTGGACTGAGAAAGCTTCTTCTGTAGCCCTGATTCTTCTTACA[CG]TTTCTAGTTTCAAAGTTCAGCTTCCAGTTGTACATTCCTGACAGCACTAAAAATCCAACA	37	2	165754136	CGTGTAAGAAGAATCAGGGCTACAGAAGAAGCTTTCTCAGTCCACTGGGG	12	28542338	R				TRUE										1:26G23
cg18203005	cg18203005	0050758908	ACCATCACCACAACACCAATAAAAAACATAACACAAAACATAATCTTATC			II			CGAATCCAAAAACCATCACCACAGCACCAATGGGAAGCATGACACAAGACATAATCTTAT[CG]GAGTGTGTCCTTGGTTCTTCAGACAGTTTCAGATAACAGGCTGATGGAATGATAAAAATG	37	2	165755156	CCATCACCACAGCACCAATGGGAAGCATGACACAAGACATAATCTTATCG	12	28543315	F	rs146481876;rs142178695;rs148795906	33;23;2			SLC38A11;SLC38A11	NM_001199148;NM_173512	Body;Body			SLC38A11	ENSMMUT00000007062	Body		2:8G23T17
cg17263986	cg17263986	0071724279	ATAACTTTCCACATATTACAAAACTATATCACTCTTACCCTAAAATAAAC			II			GTGACGGAATAAGAATTAGAAAGCAGCAAATGAAAAACAAATGCCAGTTCACACAAATAA[CG]TTTACTTCAGGGTAAGAGTGACATAGCCCTGCAATATGTGGAAAGTCATTACCTCAAATC	37	2	165809581	CGTTTACTTCAGGGTAAGAGTGACATAGCCCTGCAATATGTGGAAAGTCA	12	28596980	F	rs376398399;rs79477426	1;4			SLC38A11;SLC38A11	NM_001199148;NM_173512	5URT;5URT			SLC38A11	ENSMMUT00000007062	Body		3:25C7G12A3
cg03464655	cg03464655	0046781218	CCCAAAATCTCTAAACTATAACAACCTAAAACRCTTTTCCACCRAAATTC			II			AGGGCTGCAGCCCCAAGATCTCTAGGCTGTGGCAGCCTGGGGCGCTTTTCCACCGGAGTT[CG]CCCAGACAAATGTATTTTTCCTCCGGAGACGGAGATGCTGCAGGATGTTTCTGATCCGGG	37	2	165811982	CCAAGATCTCTAGGCTGTGGCAGCCTGGGGCGCTTTTCCACCGGAGTTCG	12	28599389	F				TRUE	SLC38A11;SLC38A11	NM_173512;NM_173512	1stExon;5'UTR			SLC38A11	ENSMMUT00000007062	5'UTR		3:19A4T6A18
cg04143809	cg04143809	0038632146	TAAATCTTTCCATTTCCATTTACAATAAAAATCCCAAATTTTCACTCRTC			II			CCCATGGGCCATCTTCCCTATTAGCACCTCCTCCTCGCTACCCCTCTTCAATGGCAGAGA[CG]ACGAGTGAAAATTTGGGACTTTTATTGTAAATGGAAATGGAAAGACTCATAAGAAAATGA	37	2	165812322	CGACGAGTGAAAATTTGGGACTTTTATTGTAAATGGAAATGGAAAGACTC	12	28599722	F	rs139724260	23			SLC38A11;SLC38A11	NM_001199148;NM_173512	TSS1500;TSS1500			SLC38A11	ENSMMUT00000007062	TSS1500		1:5G44
cg01753315	cg01753315	0099669577	TTAATCTTAACAAAATATTTAAATAATACTAATACCCTAACTTAAACAAC			II			CTGTAACTCAAATGAGTTTTGTGTGTGCTGTGTGCAACTAACTGAAAGTCTGGGATGCTC[CG]TTGCTCAAGCCAGGGCATCAGTACCATTTAAATACTTTGTTAAGATCAAACAGCCAGCAA	37	2	165830839	TGATCTTAACAAAGTATTTAAATGGTACTGATGCCCTGGCTTGAGCAACG	12	28617968	R														1:35G14
cg17947058	cg17947058	0015748111	TTAATACTCATTAAAACTCTAAATACCATATTTTTCTACTTAATACAAAC			II			GTAGGTTAAAGTTGATACTCATTAGGACTCTAAGTACCATATTTTTCTACTTAGTGCAAA[CG]TCAGAAAGTAAGTAATCATGTTTAAACTGACAAGAGCTTTAACCAGGAAGTTGCCTACAT	37	2	165845417	TGATACTCATTAGGACTCTAAGTACCATATTTTTCTACTTAGTGCAAACG	12	28639458	F	rs186978029;rs576664284;rs545280306;rs565429421	43;41;10;5												2:22G1G25
cg22572090	cg22572090	0069678572	AAATATATACATATCACAAACCTATTAATAATAACACCAATACAAACTCC			II			ACTGCATCCAGAAATGTATACATATCACAAACCTGTTGGTAATGACACCAATGCAAGCTC[CG]TTTCCCTTCCAGTCATCTGTGGACCACACCTACACCAGCGCTTCCTTCTGCGCATCCTAT	37	2	165849957	CGGAGCTTGCATTGGTGTCATTACCAACAGGTTTGTGATATGTATACATT	12	28644029	R	rs555812745;rs575576057	39;38												1:38T11
cg00753806	cg00753806	0087637991	ATAATACATTTATTACTATCRCTAAACCCACATTAACATATCATTATCAC			II			GTTAAAATGCATAAAACTTACAATACCAAGAATGAATTCTAATGTTAACTGTAGACTCTG[CG]TGATAATGACATGTCAATGTGGGTTCAGCGATAGCAACAAATGTACCACTCTGGTGGGAA	37	2	165911300	TGGTACATTTGTTGCTATCGCTGAACCCACATTGACATGTCATTATCACG	12	28703460	R	rs143104240;rs570014722	1;38												3:11T12A19A5
cg27246321	cg27246321	0030689888	TAATATCCACTACCTACAACAAAAAAACTCACCATTATATTTCRATACTC			II			AGGTCATTGCTTGGTGTCCACTGCCTGCAGCAGAAGGGCTCACCATTGTGTTTCGGTGCT[CG]CTCCCAACCAGCCCTGCTGTTTCGGCTCCAAGCAGAGAGGAGGAGGCCCTGCCTGTCTCC	37	2	165924708	GGTGTCCACTGCCTGCAGCAGAAGGGCTCACCATTGTGTTTCGGTGCTCG	12	28716963	F	rs374587162	34												1:31T18
cg00535994	cg00535994	0015699147	AAAACTAATTTAAATAATAATAAAACTCCTACCTCCCATTTAACCAACTC			II			GAGAGAAAGCTGAGTTTTCCAGACAGGGGAATAGCAATAGAGAAAGGGTTTACTGCAAGT[CG]AGCTGGCTAAATGGGAGGCAGGAGTTTTATTATTACTCAAATCAGTTTCCCCTACAATTC	37	2	165925489	CGAGCTGGCTAAATGGGAGGCAGGAGTTTTATTATTACTCAAATCAGTTT	12	28717745	F	rs537487388;rs7556802	3;32		TRUE										0:50
cg05398047	cg05398047	0061644971	CCTAACAATCACTCAAATTATTAACATCACTAATATCAAACATATTACCC			II			CTTGCCAAGAGCCTGACAGTCACTCAAATTGTTAACATCACTAATGTCAAACATGTTACC[CG]TTGTCATGTTAACACAGTGGTAGAACTTGCCAGCAAACAAATTCACACCCATGATGCTAA	37	2	165953894	CGGGTAACATGTTTGACATTAGTGATGTTAACAATTTGAGTGACTGTCAG	12	28746596	R	rs534313591;rs143550352	48;8			SCN3A;SCN3A;SCN3A	NM_001081677;NM_001081676;NM_006922	Body;Body;Body			SCN3A;SCN3A;SCN3A	ENSMMUT00000026491;ENSMMUT00000026493;ENSMMUT00000045231	Body;Body;Body		2:21G10C17
cg10408776	cg10408776	0023633558	AAATATTTTCCTCACTAAAACAACCATTTACAAAAACATTCTATAACCAC			II			GTCCATAAATGTTAATACAATTATTAGGGAGAACTGGATAGTATTTGACAGGGAAAGTAA[CG]TGGTTACAGAATGTCTCTGCAAATGGTTGTCTCAGTGAGGAAAACATCTGTTAGATAAAC	37	2	165970058	CGTGGTTACAGAATGTCTCTGCAAATGGTTGTCTCAGTGAGGAAAACATC	12	28762432	F					SCN3A;SCN3A;SCN3A	NM_001081677;NM_001081676;NM_006922	Body;Body;Body			SCN3A;SCN3A;SCN3A	ENSMMUT00000026491;ENSMMUT00000026493;ENSMMUT00000045231	Body;Body;Body		0:50
cg22483165	cg22483165	0015708938	CTACCATAACAAAAAAATACTAAACTTACCCAACTACTCTCTACTAAATC			II			CAGAATTAAATATGATGTTGGGATTGCCCATCTCGCCTGACCATGCTGTGATGTGTCACA[CG]ATTCAGCAGAGAGCAGCTGGGCAAGTCTAGCACTTCCTTGCCATGGCAGGGGAAGGAACA	37	2	165979191	TGCCATGGCAAGGAAGTGCTAGACTTGCCCAGCTGCTCTCTGCTGAATCG	12	28771639	R	rs529636538	45			SCN3A;SCN3A;SCN3A	NM_001081677;NM_001081676;NM_006922	Body;Body;Body			SCN3A;SCN3A;SCN3A	ENSMMUT00000026491;ENSMMUT00000026493;ENSMMUT00000045231	Body;Body;Body		0:50
cg10550639	cg10550639	0007758405	TAATCRATAAAAATAATTATATATCATTCATAAACAACCCCAACCTCACC			II			TGAACTCTTCAGTATTTAAGTTTTCAAAGTCAGACTCTCCAACAGCAATTGGCACTGTGA[CG]GTGAGGCTGGGGTTGTTTATGAATGACATATAATCATTTTCATCGATTACGTATTTTTCA	37	2	165984233	CGGTGAGGCTGGGGTTGTTTATGAATGACATATAATCATTTTCATCGATT	12	28776362	F	rs200804723;rs149911613;rs144957412;rs377559620;rs140990288	1;45;48;50;51			SCN3A;SCN3A;SCN3A	NM_001081677;NM_001081676;NM_006922	Body;Body;Body			SCN3A;SCN3A;SCN3A	ENSMMUT00000026491;ENSMMUT00000026493;ENSMMUT00000045231	Body;Body;Body		0:50
cg15967896	cg15967896	0049723966	AATTTCTATAACTTTTAACTTTCTAAAAAAAACTTTTTAAAAACACTCCC			II			TTGCCTTCATGGATTTCTATAACTTTTGGCTTTCTAAAAAAGGCTTTTTGGAAACACTCC[CG]CATCTTATTTTTCACATAATCAATTCCCTTTTGCATTCTTCCTACTGCAATCTGCAGATT	37	2	165984466	CGGGAGTGTTTCCAAAAAGCCTTTTTTAGAAAGCCAAAAGTTATAGAAAT	12	28776595	R	rs188214239;rs147300771;rs143360102;rs202046674	44;29;21;2			SCN3A;SCN3A;SCN3A	NM_001081677;NM_001081676;NM_006922	Body;Body;Body			SCN3A;SCN3A;SCN3A	ENSMMUT00000026491;ENSMMUT00000026493;ENSMMUT00000045231	Body;Body;Body		0:50
cg16631432	cg16631432	0093606313	AACTATTTATCTCTACCCACATAAAAACAAAAATCACAAAACTTACCTAC			II			TCTTTCTCTGAAACTGTTTGTCTCTACCCACATGGGAACAGAAGTCACAAAACTTACCTA[CG]ATGTTGTCTTCCAAATTTGCTAACAGTTTCCCAAATGGCAACCAATGATTCACCTTATTT	37	2	165998136	CGTAGGTAAGTTTTGTGACTTCTGTTCCCATGTGGGTAGAGACAAACAGT	12	28788507	R	rs546354159	33		TRUE	SCN3A;SCN3A;SCN3A	NM_001081677;NM_006922;NM_001081676	Body;Body;Body			SCN3A;SCN3A;SCN3A	ENSMMUT00000026491;ENSMMUT00000026493;ENSMMUT00000045231	Body;Body;Body		3:1T0G23T23
cg21892407	cg21892407	0069753239	TATCTATATACCTATTTATACCCAACTCTATAACACTACCAATATCCTAC			II			GTCATCTCTCATGTCTGTGTACCTGTTTATACCCAACTCTGTGACACTACCAATGTCCTG[CG]TATGAGAATAACTGTGTTACTTTCACAGCCAACTTGCTGAATTCCTCTTTTAACAAATAA	37	2	166006239	CGCAGGACATTGGTAGTGTCACAGAGTTGGGTATAAACAGGTACACAGAC	12	28796969	R	rs191082685;rs140975021;rs183169551	13;2;1			SCN3A;SCN3A;SCN3A	NM_001081677;NM_001081676;NM_006922	Body;Body;Body			SCN3A;SCN3A;SCN3A	ENSMMUT00000026491;ENSMMUT00000026493;ENSMMUT00000045231	Body;Body;Body		2:32T0T16
cg18295068	cg18295068	0077667829	ATAAATTACAACATAACAAAACCCAACATCCAAAATAATTAAAATATAAC			II			AACAGAGCCTTATGAATTACAGCATAACAAAGCCCAGCATCCAAGATGGTTAGGGTATAA[CG]TGTCTTCCTCTGCAGCTGTTCAGCTTTTTTTTTTTTTTTTTTTTTTGACCACAGAGGTTT	37	2	166060400	TGAATTACAGCATAACAAAGCCCAGCATCCAAGATGGTTAGGGTATAACG	12	28852077	F	rs373315135	8		TRUE	SCN3A;SCN3A;SCN3A;SCN3A;SCN3A;SCN3A	NM_001081676;NM_001081677;NM_001081677;NM_006922;NM_006922;NM_001081676	5'UTR;5'UTR;1stExon;1stExon;5'UTR;1stExon			SCN3A;SCN3A	ENSMMUT00000026491;ENSMMUT00000026493	5'UTR;TSS200		0:50
cg17754914	cg17754914	0065810117	CAAAAATCCTACATAATCCATAACCATCATTATCCCTCATATCTACTAAC			II			TCCACTGAGGCCAGGAGTCCTGCATGATCCATGACCATCATTATCCCTCATATCTACTAA[CG]TACCCACAGGCCCACTGGGCCCCGGGAATAGCATCCCTCCAGCTTTGCATGGCAGCATCC	37	2	166061891	AGGAGTCCTGCATGATCCATGACCATCATTATCCCTCATATCTACTAACG	12	28854006	F	rs529440851	46		TRUE	SCN3A;SCN3A;SCN3A	NM_001081677;NM_006922;NM_001081676	TSS1500;TSS1500;TSS1500							0:50
cg22277966	cg22277966	0035773146	TTATTTTTCTAATTTAACATACTATTTTCTAACAAACATTAAATACCATC			II			CCTTTATTTATTTATTTTTCTAATTTAGCATGCTGTTTTCTAACAGACATTGGGTACCAT[CG]AATGACTGTCAGAACAGAAAGCTAAGGCAAAGGAGGGAGGATGCTGTGGTCATCCTTTCT	37	2	166095943	CGATGGTACCCAATGTCTGTTAGAAAACAGCATGCTAAATTAGAAAAATA	12	28888997	R	rs571831396	3			SCN2A;SCN2A	NM_001040142;NM_001040142	1stExon;5URT			SCN2A;SCN2A	ENSMMUT00000003860;ENSMMUT00000003862	TSS200;TSS200		0:50
cg15513137	cg15513137	0084706275	ATTCCACAACTAAAAACTTTAAACTACTTCAAACATATATCTATATATAC			II			GTGGAAGATCAGTTCCACAACTGAGAGCTTTGGGCTGCTTCAGACATATGTCTGTGTGTA[CG]CTGTGAAGGTGTTTCTCTTCACAGTTCCCCGCCCTCTAGTGGTAGTTACAATAATGCCAT	37	2	166150369	TTCCACAACTGAGAGCTTTGGGCTGCTTCAGACATATGTCTGTGTGTACG	12	28944611	F	rs147714927	5			SCN2A;SCN2A;SCN2A	NM_021007;NM_021007;NM_001040142	1stExon;5URT;5URT			SCN2A;SCN2A	ENSMMUT00000003860;ENSMMUT00000003862	Body;Body		2:12A12T24
cg18301815	cg18301815	0059633276	ACAATTTCCTCCCCCAATATACAAAAACCATCTTCATACCTATATCTATC			II			ATCCAGGCATGGCAGTTTCCTCCCCCAGTGTGCAAGGACCATCTTCATGCCTATGTCTGT[CG]CTAGGCATGAGGGTCTCTAGGAATGGGTGAAAAAAATGAGGGATGTTTTGGAGGCACTAT	37	2	166150853	CAGTTTCCTCCCCCAGTGTGCAAGGACCATCTTCATGCCTATGTCTGTCG	12	28945092	F	rs116242013	20			SCN2A;SCN2A;SCN2A	NM_021007;NM_001040143;NM_001040142	5URT;TSS1500;5URT			SCN2A;SCN2A	ENSMMUT00000003860;ENSMMUT00000003862	Body;Body		0:50
cg02808051	cg02808051	0029650831	TTAAAAAACAATTACACTAACTAACAACAAATTACTAAACCAAAAAATCC			II			AATGTGTTAATTTAAGAAGCAATTACACTAGCTAGCAGCAGGTTGCTAAGCCAGGGGGTC[CG]AGCTACAGACCTCTGATGTGGATGACTTCCTGCCCGGTTTGGCAGGAGCTGGGTCCCTTC	37	2	166151574	CGGACCCCCTGGCTTAGCAACCTGCTGCTAGCTAGTGTAATTGCTTCTTA	12	28945811	R	rs539892360;rs559734244	9;8			SCN2A;SCN2A;SCN2A	NM_021007;NM_001040143;NM_001040142	5URT;TSS1500;5URT			SCN2A;SCN2A	ENSMMUT00000003860;ENSMMUT00000003862	Body;Body		0:50
cg09918038	cg09918038	0033726270	CTCATCCTTACRTTCCTATTTAAATCTCTTAACTTTCTCTTCTACAATAC			II			CCGCCAGGACCTGACAGCTTCCGCTTCTTTACCAGGGAATCCCTTGCTGCTATTGAACAA[CG]CATTGCAGAAGAGAAAGCTAAGAGACCCAAACAGGAACGCAAGGATGAGGATGATGAAAA	37	2	166152415	CGCATTGCAGAAGAGAAAGCTAAGAGACCCAAACAGGAACGCAAGGATGA	12	28946652	F	rs200884216;rs144814658	0;18			SCN2A;SCN2A;SCN2A	NM_001040143;NM_021007;NM_001040142	1stExon;Body;Body			SCN2A;SCN2A	ENSMMUT00000003860;ENSMMUT00000003862	Body;Body		0:50
cg00508771	cg00508771	0086751113	CCTCCTTCCCTCTATCTAAAATATCACTAAAATACTAAATAAACCTAACC			II			AAGAAGGCTGGCCTCCTTCCCTCTGTCTAAAGTATCACTAAGATGCTGGATGGGCCTGAC[CG]TGTAATGGACCAATGATCCTAGAAGTCTTTTGGAAGCACTCATTTGAACCTGCATTTGTG	37	2	166152734	CGGTCAGGCCCATCCAGCATCTTAGTGATACTTTAGACAGAGGGAAGGAG	12	28946971	R	rs572631093	29		TRUE	SCN2A;SCN2A;SCN2A	NM_021007;NM_001040142;NM_001040143	Body;Body;Body			SCN2A;SCN2A	ENSMMUT00000003860;ENSMMUT00000003862	Body;Body		1:9C40
cg05824424	cg05824424	0002709388	ATATAACCAAAAACCTATAAAAAATCTTAAATTTCTATCTCCCCTTAAAC			II			TAACTGAATCCAGAGATAGCAGGCAGAATTGACAATATTTGATGGTTAATTAGATATGAA[CG]TTTAAGGGGAGACAGAAATCTAAGATTTCTCATAGGTCTCTGGCTATATTATGCACATTT	37	2	166161659	TATAGCCAGAGACCTATGAGAAATCTTAGATTTCTGTCTCCCCTTAAACG	12	28955647	R	rs187251935;rs545281809	1;32			SCN2A;SCN2A;SCN2A	NM_021007;NM_001040142;NM_001040143	Body;Body;Body			SCN2A;SCN2A	ENSMMUT00000003860;ENSMMUT00000003862	Body;Body		3:9A7C27G4
cg21134319	cg21134319	0068746216	TTTTTCATCCATATAAAAACACTCATAAATAAATAATATACATCAACCAC			II			GTGTGTGTGTGTGTGTGTGTGTGTGTGTGTGTGTGTGTTCTCTAGATTATAGTGCCCTCA[CG]TGGCTGATGCACATCATTTACTTATGAGTGTTTTCATATGGATGAAAAAACTGAGAATTA	37	2	166163086	CGTGGCTGATGCACATCATTTACTTATGAGTGTTTTCATATGGATGAAAA	12	28956938	F					SCN2A;SCN2A;SCN2A	NM_021007;NM_001040142;NM_001040143	Body;Body;Body			SCN2A;SCN2A	ENSMMUT00000003860;ENSMMUT00000003862	Body;Body		2:13G32G3
cg06868293	cg06868293	0022727244	TACTTACRCAAAAATAATAACTATAAAATCCAACCAATTCCATAAATCCC			II			TTTGAATCACTTATTAAAATACTTGCAAGGGGCTTTTGTTTAGAAGATTTCACATTTTTA[CG]GGATCCATGGAATTGGTTGGATTTCACAGTCATTACTTTTGCGTAAGTATCTTAATACAT	37	2	166165261	CGGGATCCATGGAATTGGTTGGATTTCACAGTCATTACTTTTGCGTAAGT	12	28959116	F	rs202234412	37			SCN2A;SCN2A;SCN2A	NM_021007;NM_001040142;NM_001040143	Body;Body;Body			SCN2A;SCN2A	ENSMMUT00000003860;ENSMMUT00000003862	Body;Body		0:50
cg00894361	cg00894361	0007713483	ATAATCAATTTCTAAATAACTTTTAACTAACCTACATATTACTCAACTAC			II			CATCTATAAATATAATCAGTTTCTAAATGACTTTTGACTGGCCTGCATGTTACTCAGCTA[CG]TTCCTTGCCCTTCCATTGGCAGTAAAATAAAAACATGCACAGCTGCTATTATGCTGAGTC	37	2	166214447	CGTAGCTGAGTAACATGCAGGCCAGTCAAAAGTCATTTAGAAACTGATTA	12	29015565	R					SCN2A;SCN2A;SCN2A	NM_021007;NM_001040142;NM_001040143	Body;Body;Body			SCN2A;SCN2A	ENSMMUT00000003860;ENSMMUT00000003862	Body;Body		0:50
cg03434315	cg03434315	0092794533	AAATACATTCCATTAAATCTACACTAAATAAAACCAATCTACTCCCAAAC			II			GCATTACTAGAGGATGCATTCCATTGAGTCTGCACTGAATGAGACCAATCTACTCCCAGG[CG]TTCCACTGCCTCCTGATGTAGAGAGAAGCAGCTGGCAGTCTCTCAAAAATTTTAAGCTCT	37	2	166226339	CGCCTGGGAGTAGATTGGTCTCATTCAGTGCAGACTCAATGGAATGCATC	12	29027947	R					SCN2A;SCN2A;SCN2A	NM_021007;NM_001040142;NM_001040143	Body;Body;Body			SCN2A;SCN2A	ENSMMUT00000003860;ENSMMUT00000003862	Body;Body		3:1G3G32C11
cg15239914	cg15239914	0071761556	ACACAACATACAAATTAAAAATTTCCTCTTCTTACAAAAAAAATATCAAC			II			AGATGAGAAAACTGAGTCAGAGAAAGTAAATCTTAAAAGTTTTGACATAGAATAATGTGA[CG]CTGACATCTCTTTTGTAAGAAGAGGAAATCTTTAATTTGCATGCTGTGTTGGGAACTTTG	37	2	166236760	CGCTGACATCTCTTTTGTAAGAAGAGGAAATCTTTAATTTGCATGCTGTG	12	29039909	F				TRUE	SCN2A;SCN2A;SCN2A	NM_021007;NM_001040142;NM_001040143	Body;Body;Body			SCN2A;SCN2A	ENSMMUT00000003860;ENSMMUT00000003862	Body;Body		1:46G3
cg12719900	cg12719900	0050797838	ACAAAATTATACCCCACTTCTACTACTATAACTAAAACTCTCTTAAAAAC			II			ATTGTTCTGTTCTGAGTTTCTGTAATGGCTTGAGTTGGTTGACCTCCAGCCAGGAGGTGG[CG]CTTTCAAGAGAGCTCCAGCTACAGTAGTAGAAGTGGGGTATAATCTTGCCTTGTGTTGGC	37	2	166273695	CAAGATTATACCCCACTTCTACTACTGTAGCTGGAGCTCTCTTGAAAGCG	12	29075915	R	rs556423542;rs569027542;rs537674774	1;25;45												2:22G3C23
cg00324128	cg00324128	0037631992	ATTTACACTACAACCTCTATTTAACAATATTTTCATTCAAACRCAATTTC			II			TGTGAAATATTTGAATATTCTAATGCTCAGAATGAAATATTTTTCATACTGATTAGGCCT[CG]AAACTGCGTTTGAATGAAAACATTGTCAAACAGAGGTTGTAGTGCAAATAATATAAAACA	37	2	166325614	TTTGCACTACAACCTCTGTTTGACAATGTTTTCATTCAAACGCAGTTTCG	12	29127691	R	rs573336729;rs541963068;rs561111358;rs529866172;rs543636746	21;22;23;26;38		TRUE						CSRNP3	ENSMMUT00000045227	TSS1500		3:8G7A22C10
cg25061136	cg25061136	0099682209	ACATAAACTAAAAAATACCAAAATCTAACTTTTATTATTAATTAACTACC			II			CAAAGCAGGGAGCATGAGCTAGAGAATGCCAGGATCTGGCTTTTGTTATTGGTTGGCTGC[CG]CCTGATGGATAGACGAGGGAGGAGTGTACTCTCTTCAGTGTGTTCTGACGGAGCCGAAGT	37	2	166326170	CGGCAGCCAACCAATAACAAAAGCCAGATCCTGGCATTCTCTAGCTCATG	12	29128249	R	rs143351360;rs146839176	38;36			CSRNP3;CSRNP3	NM_001172173;NM_001172173	1stExon;5URT			CSRNP3	ENSMMUT00000045227	5'UTR		0:50
cg12084046	cg12084046	0049687255	AATAAATAAACCCTTTCTCAATCAACATTTCCTATCAACCACTAACAAAC			II			TTTGGATGAAAAGTAGATAAACCCTTTCTCAATCAGCATTTCCTATCAGCCACTGGCAGA[CG]TCTGCAAGTCTTATAAAAATGAGACAACTGGGGTAGCTTTTACTGCAGAGTCCACAGGAA	37	2	166328264	CGTCTGCCAGTGGCTGATAGGAAATGCTGATTGAGAAAGGGTTTATCTAC	12	29130333	R	rs545657982	21			CSRNP3	NM_001172173	5URT			CSRNP3	ENSMMUT00000045227	Body		0:50
cg24993990	cg24993990	0083619290	TAAACCTCAAATAATAAAAATATCCATAAACACAATAAAATCAATAACAC			II			CTTCCTCCTAGTAGACCTCAGATGATAAAAATATCCATAGACACAGTGAAGTCAGTGGCA[CG]CCTGGCTCTCTCAGACAAAACTCCATGTGATCACATATAGGCAGCCTCAGTGAGGCTGAT	37	2	166428802	AGACCTCAGATGATAAAAATATCCATAGACACAGTGAAGTCAGTGGCACG	12	29232029	F	rs563620253	41		TRUE	CSRNP3	NM_024969	TSS200			CSRNP3;CSRNP3;CSRNP3	ENSMMUT00000045227;ENSMMUT00000011737;ENSMMUT00000011744	Body;TSS200;TSS200		0:50
cg26853855	cg26853855	0021630200	AACAAAACTCCATATAATCACATATAAACAACCTCAATAAAACTAATACC			II			TGGCTCTCTCAGACAAAACTCCATGTGATCACATATAGGCAGCCTCAGTGAGGCTGATGC[CG]TGCAGCAAGCAGTAGGTAATGAGTCTTTGTGCAGAGTGAAGCTCTTGTTGCTGAACAATA	37	2	166428866	CGGCATCAGCCTCACTGAGGCTGCCTATATGTGATCACATGGAGTTTTGT	12	29232093	R	rs559535882	20		TRUE	CSRNP3	NM_024969	TSS200			CSRNP3;CSRNP3;CSRNP3	ENSMMUT00000045227;ENSMMUT00000011737;ENSMMUT00000011744	Body;5'UTR;TSS200		0:50
cg11712199	cg11712199	0010680128	AATAATATCAACATTTCTCTATCACATCTAACTACATCRACAATTTAATC			II			AAAACTTTGCAAGATATTTGTAGTGTATAATATTAAGGATGCACTTGAATTGACCCAATG[CG]ATTAAATTGTCGATGTAGTCAGATGTGACAGAGAAATGTTGATATCATTATATTAAACTG	37	2	166429244	ATGATATCAACATTTCTCTGTCACATCTGACTACATCGACAATTTAATCG	12	29232473	R	rs188549369;rs78015256;rs538978429	0;1;49			CSRNP3;CSRNP3	NM_024969;NM_001172173	5URT;5URT			CSRNP3;CSRNP3;CSRNP3	ENSMMUT00000045227;ENSMMUT00000011737;ENSMMUT00000011744	Body;Body;Body		0:50
cg15637576	cg15637576	0006750957	RACTATAATAACCAAAAAAACCCAAATAATCAAATACTTCATTTAAATAC			II			AAAAAAGCTGTGTTTCAAAAACAAGGGAAGTTAATGAAAATTTAAAATTGGCCTTCCACA[CG]TATTTAAATGAAGCATTTGACTATTTGGGTTTCCTTGGTTACCATAGTCGCTGCTGACAG	37	2	166430419	ACTATGGTAACCAAGGAAACCCAAATAGTCAAATGCTTCATTTAAATACG	12	29233651	R	rs532405792	1			CSRNP3;CSRNP3	NM_024969;NM_001172173	5URT;5URT			CSRNP3;CSRNP3;CSRNP3	ENSMMUT00000045227;ENSMMUT00000011737;ENSMMUT00000011744	Body;Body;Body		0:50
cg02410795	cg02410795	0068679221	CTATCAACATCACATTTCCCTATATCTATTAATAAATAAACRATTTTAAC			II			GCTGACAGCTTCTCTTGGTGGGGAGGGAGTAAGCAGTGAGAATAGGACTCTAAAACAAAG[CG]TTAAAATCGTTTATCCATTAATAGACACAGGGAAATGTGATGCTGACAGCCCAGTAAAAC	37	2	166430533	TGTCAGCATCACATTTCCCTGTGTCTATTAATGGATAAACGATTTTAACG	12	29233765	R	rs187370701	40			CSRNP3;CSRNP3	NM_024969;NM_001172173	5URT;5URT			CSRNP3;CSRNP3;CSRNP3	ENSMMUT00000045227;ENSMMUT00000011737;ENSMMUT00000011744	Body;Body;Body		2:30G3G15
cg16081285	cg16081285	0015699175	TTTACTAAACTATCAACATCACATTTCCCTATATCTATTAATAAATAAAC			II			TTCTCTTGGTGGGGAGGGAGTAAGCAGTGAGAATAGGACTCTAAAACAAAGCGTTAAAAT[CG]TTTATCCATTAATAGACACAGGGAAATGTGATGCTGACAGCCCAGTAAAACCCGTGCCCA	37	2	166430542	CGTTTATCCATTAATAGACACAGGGAAATGTGATGCTGACAGCCCAGTAA	12	29233774	F	rs187370701	31			CSRNP3;CSRNP3	NM_024969;NM_001172173	5URT;5URT			CSRNP3;CSRNP3;CSRNP3	ENSMMUT00000045227;ENSMMUT00000011737;ENSMMUT00000011744	Body;Body;Body		2:21G3G24
cg19792621	cg19792621	0077682985	CAAATCTCAACAACATATACACAATAAATCTATAATCTAAATATCTAAAC			II			CTACTTCCATACAAATCTCAGCAGCATATACACAGTAAGTCTGTGGTCTGAATATCTAAA[CG]TATATAGAAAAAATGCATTTGTGTAAATACAATTCAAATCAAATTTGAGAAGTAAAAGAA	37	2	166433258	CGTTTAGATATTCAGACCACAGACTTACTGTGTATATGCTGCTGAGATTT	12	29236486	R	rs185722637	47			CSRNP3;CSRNP3	NM_024969;NM_001172173	5URT;5URT			CSRNP3;CSRNP3;CSRNP3	ENSMMUT00000045227;ENSMMUT00000011737;ENSMMUT00000011744	Body;Body;Body		1:32A17
cg17755545	cg17755545	0061735280	CTTTTTAACCTATCTTAAATCAAATATCTACCCCTTAATCATTCAACTAC			II			GAGTAGTACCCAGCCAGGTGGCCCCCTGTTCACAATGTCTCCCTCTCGGCCTAATGGCCA[CG]TAGTTGAATGATCAAGGGGCAGACACCTGACCCAAGATAGGTCAAAAAGTTGCTCAGCCT	37	2	166443975	TTTTTGACCTATCTTGGGTCAGGTGTCTGCCCCTTGATCATTCAACTACG	12	29247134	R	rs542755458;rs556686858	4;49			CSRNP3;CSRNP3	NM_024969;NM_001172173	5URT;5URT			CSRNP3;CSRNP3;CSRNP3	ENSMMUT00000045227;ENSMMUT00000011737;ENSMMUT00000011744	Body;Body;Body		3:32A6C9T0
cg24447728	cg24447728	0068692940	TACTAACAATAAAAACAATATCAATCCATCCACTTCTAATCATTTTACCC			II			AGCAGTGAAAGTGCTGACAGTGGGGACAGTGTCAATCCATCCACTTCTAGTCATTTTACC[CG]TGAGTACTGAAATCAGAACCGAAGTCAATTGTCTGGTTCTACAGCAAAACTAATTGTGTC	37	2	166451723	CGGGTAAAATGACTAGAAGTGGATGGATTGACACTGTCCCCACTGTCAGC	12	29254959	R	rs141741469	45			CSRNP3;CSRNP3;CSRNP3;CSRNP3	NM_024969;NM_001172173;NM_024969;NM_001172173	ExonBnd;ExonBnd;Body;Body			CSRNP3;CSRNP3;CSRNP3	ENSMMUT00000045227;ENSMMUT00000011737;ENSMMUT00000011744	Body;Body;Body		0:50
cg22098429	cg22098429	0046806940	AAACTACRAAAATAAAAATAATTTAACAACTACCTCCCCCTTAATTAACC			II			GAAGTGCTTCAGAGCTGCGGAGATGGGAGTGATTTAGCAGCTGCCTCCCCCTTGATTGAC[CG]CATCAGGCTTTAAAAATATCAATGGATTCATCAGCATCAACCCTTTGCAGAACTCTCTTG	37	2	166467280	CGGTCAATCAAGGGGGAGGCAGCTGCTAAATCACTCCCATCTCCGCAGCT	12	29269184	R	rs183201628	49			CSRNP3;CSRNP3	NM_024969;NM_001172173	Body;Body			CSRNP3;CSRNP3;CSRNP3	ENSMMUT00000045227;ENSMMUT00000011737;ENSMMUT00000011744	Body;Body;Body		2:23G9G16
cg02461406	cg02461406	0018758277	TTTTCTTATCATAACAACACATAAAATCTATTAACCTCATTTTTCCATTC			II			CCTTGTCTGGCTTTTCTTGTCATAGCAGCACATGGAGTCTATTAGCCTCATTTTTCCATT[CG]TCTTTGAAGTTTTCTCTTATCGCTCCCACTCCTACAACCAACAACAAAAGAGTCCTAGCC	37	2	166480502	TTTCTTGTCATAGCAGCACATGGAGTCTATTAGCCTCATTTTTCCATTCG	12	29282332	F	rs138549628	1		TRUE	CSRNP3	NM_024969	Body			CSRNP3;CSRNP3;CSRNP3	ENSMMUT00000045227;ENSMMUT00000011737;ENSMMUT00000011744	Body;Body;Body		1:12A37
cg07811002	cg07811002	0020724174	CAATAATAACAAAAAAAATAACTTCATAAAAAATTTAAACACCCATACCA	0009775845	CGATAATAACAAAAAAAATAACTTCGTAAAAAATTTAAACACCCATACCG	I	A	Red	GGAGGAGGATGACGATGATGACAAAGGAGATGGCTTCGTGGAAGGTTTGGGCACCCATGC[CG]AAGTTGTCCCTCTTCCTTCAGTTCTTTGTTATTCTGATGGCACCGCCGTTCACGAAAGCC	37	2	166535708	CGGCATGGGTGCCCAAACCTTCCACGAAGCCATCTCCTTTGTCATCATCG	12	29336765	R	rs144596106;rs545751821;rs200806760	50;25;1		TRUE	CSRNP3	NM_024969	Body			CSRNP3;CSRNP3;CSRNP3	ENSMMUT00000045227;ENSMMUT00000011737;ENSMMUT00000011744	Body;Body;Body		1:36A13
cg12051233	cg12051233	0094647860	ATCTAAAAATATAAACRTTTCAACTATTACRACTATTACTCCTAACAACC			II			TTACAGTGAGCATCTAAAAATGTGAGCGTTTCAGCTGTTGCGACTGTTGCTCCTAGCAAC[CG]AGCAGTGATCAGACCTTTTCTTTCTCTTTGTCTGACTATTTTTACTATAGAAAATTGTTT	37	2	166618471	CGGTTGCTAGGAGCAACAGTCGCAACAGCTGAAACGCTCACATTTTTAGA	12	29405182	R	rs139397826;rs140732631;rs137853090;rs114933655;rs111875321	51;36;35;19;2			GALNT3	NM_004482	Body			GALNT3;TTC21B	ENSMMUT00000026944;ENSMMUT00000011751	Body;Body		0:50
cg13060399	cg13060399	0006782836	AATCTAATCACTACTCRATTACTAAAAACAACAATCRCAACAACTAAAAC			II			GGAAAATGTTACAACCATATCCATACATATATACTTACAGTGAGCATCTAAAAATGTGAG[CG]TTTCAGCTGTTGCGACTGTTGCTCCTAGCAACCGAGCAGTGATCAGACCTTTTCTTTCTC	37	2	166618437	GTCTGATCACTGCTCGGTTGCTAGGAGCAACAGTCGCAACAGCTGAAACG	12	29405148	R	rs140732631;rs137853090;rs114933655;rs111875321;rs144214001;rs45498901;rs73972163	0;1;17;34;42;43;51			GALNT3	NM_004482	Body			GALNT3;TTC21B	ENSMMUT00000026944;ENSMMUT00000011751	Body;Body		0:50
cg05795436	cg05795436	0087664130	CTACCCACCACCAATATCATAATAATTTTTCATAATAAAACRTAATCCAC			II			GATTTCCTTCAGCAGTATTGCAGGTGAAGAATAGAGCACACTGTGGACAGTTCTAAGCAA[CG]TGGACCACGCTTCATTATGAAAAACTATTATGACACTGGTGGTGGGCAGGGGAGGGCAGC	37	2	166621482	CGTGGACCACGCTTCATTATGAAAAACTATTATGACACTGGTGGTGGGCA	12	29408202	F	rs138645426;rs145021953;rs201078015;rs144776270	1;6;10;51			GALNT3	NM_004482	Body			GALNT3;TTC21B	ENSMMUT00000026944;ENSMMUT00000011751	Body;Body		1:9T40
cg15739581	cg15739581	0057619559	AAAAATCCTATCACTTACRAAAACATTAAAACAATATTTAACTTCCCCAC			II			TCTCGGTGCAAAGAAATCCTGTCACTTGCGAAAGCATTAAAGCAGTGTTTAGCTTCCCCA[CG]TTCCTTTTCCTTTTGCTCTTCAACACTTAAATTGGTTGTCTTGAATGCTTTACCAGAAGC	37	2	166626783	CGTGGGGAAGCTAAACACTGCTTTAATGCTTTCGCAAGTGACAGGATTTC	12	29412845	R	rs535787237	48		TRUE	GALNT3	NM_004482	Body			GALNT3;TTC21B;GALNT3	ENSMMUT00000026944;ENSMMUT00000011751;ENSMMUT00000026945	1stExon;Body;Body		1:29A20
cg02345886	cg02345886	0011621188	CCTACCTAATTAAACTTTTCTAAAACCTAAAAATTAAAAATAAAACTAAC			II			AAAACAGAAATAGTTTCTTTGATGAGTTGGAAAGAGAAGGAAATAAAAGTCTAAGGTAAG[CG]CCAGTTTCACCCTCAATTCTTAGGCTTCAGAAAAGCCTAATTAGGCAGGGAAAGGAATCT	37	2	166649614	CGCCAGTTTCACCCTCAATTCTTAGGCTTCAGAAAAGCCTAATTAGGCAG	12	29436972	F	rs79624426	1		TRUE	GALNT3	NM_004482	5'UTR	chr2:166649909-166650966	N_Shore	TTC21B;GALNT3	ENSMMUT00000011751;ENSMMUT00000026945	Body;Body	N_Shore	0:50
cg00999988	cg00999988	0068714911	AACTCTTCTCCATTAATCAAAAAAATAAACCCAACTCTAACCTAAAAAAC			II			CGGAAGAAAAGAACTCTTCTCCATTGATCAGGAAAGTGGGCCCAACTCTGGCCTGGAGAG[CG]CACCCGGAAAAGTGCAGAGTCGAAACAGAGAGAGAGGGGTGTCCGCGTCCCGGCCACAGA	37	2	166649910	ACTCTTCTCCATTGATCAGGAAAGTGGGCCCAACTCTGGCCTGGAGAGCG	12	29437270	F				TRUE	GALNT3	NM_004482	5'UTR	chr2:166649909-166650966	Island	TTC21B;GALNT3	ENSMMUT00000011751;ENSMMUT00000026945	Body;Body	Island	3:14G0A24T9
cg24164798	cg24164798	0071655899	CATATTAAAAACAAAACTACAATCCAAATAACCAATTAAAAACAATCTCA	0005659849	CGTATTAAAAACAAAACTACGATCCAAATAACCGATTAAAAACGATCTCG	I	A	Red	GCCCCTTGGCCCAGGGCGCCCCTTTCGGGATCTCTCCAGGGGCAACCGACACACTGCTCT[CG]AGACCGTCTCCAACCGGCCACCTGGACCGTAGCCCTGTCCCCAACACGTGAACCCCTGCG	37	2	166650395	CGAGACCGTCTCCAACCGGCCACCTGGACCGTAGCCCTGTCCCCAACACG	12	29437752	F	rs375369769;rs112302955;rs539309664;rs553241479	0;28;29;45			GALNT3	NM_004482	5URT	chr2:166649909-166650966	Island	TTC21B;GALNT3	ENSMMUT00000011751;ENSMMUT00000026945	Body;Body	Island	2:8A39T1
cg25799994	cg25799994	0098608932	TAAAAAACTCCAAATAAAAACCRAACCTCRATTCTACCTCTCCAAACAAC			II			TTGCGGCTCAGTAGAGCTCCTCCTCCGCCGCCGCCTCCTGCCTTCCCGCTGGGCCTCCCG[CG]TTGCCTGGAGAGGCAGAACCGAGGCTCGGCTTCCACTTGGAGTCTCCCAGGTGAGCTCCA	37	2	166650699	GGGAGACTCCAAGTGGAAGCCGAGCCTCGGTTCTGCCTCTCCAGGCAACG	12	29438066	R	rs111425435;rs574063219	12;29		TRUE	GALNT3;GALNT3	NM_004482;NM_004482	5'UTR;1stExon	chr2:166649909-166650966	Island	TTC21B;GALNT3	ENSMMUT00000011751;ENSMMUT00000026945	Body;5'UTR	Island	2:23C12T13
cg05569109	cg05569109	0069619218	TTCTCACCTAAAACACTCAAATAAAACTAAAACAAAACAAAAAACTAACA	0025630160	TTCTCACCTAAAACGCTCAAATAAAACTAAAACGAAACGAAAAACTAACG	I	C	Grn	TCCCAGGTGAGCTCCAGCCTGCGACGTCGGCAGGGGCGAGGCCCCACTTCCGCGCCTGCG[CG]CCAGCCTCCCGCCCCGCCCCAGCCCTACCTGAGCGCTCCAGGTGAGAACCTTGGATCGCG	37	2	166650805	TTCTCACCTGGAGCGCTCAGGTAGGGCTGGGGCGGGGCGGGAGGCTGGCG	12	29438172	R	rs531889932;rs551857117	3;50		TRUE	GALNT3	NM_004482	TSS200	chr2:166649909-166650966	Island	TTC21B;GALNT3	ENSMMUT00000011751;ENSMMUT00000026945	Body;TSS200	Island	1:25A24
cg24217704	cg24217704	0088690509	AATATAAATAAACCAAAAACCACAACTTACACAAAACAACAACCTCACCA	0008740940	AATATAAATAAACCGAAAACCACAACTTACGCGAAACAACAACCTCGCCG	I	A	Red	GCAGGGTGGGGGCGCCGTCCGGGCCAAGCCTGGCTGTCGCGCGGCTTCTCTCTGAGTGGT[CG]GCGAGGCTGCTGCTCCGCGCAAGTTGTGGCTCCCGGCCCATCTACATTGGAGGAATCCTG	37	2	166650930	CGGCGAGGCTGCTGCTCCGCGCAAGTTGTGGCTCCCGGCCCATCTACATT	12	29438297	F	rs535071733;rs183553593;rs77126788;rs537505058	0;9;14;26		TRUE	GALNT3	NM_004482	TSS200	chr2:166649909-166650966	Island	TTC21B;GALNT3	ENSMMUT00000011751;ENSMMUT00000026945	Body;TSS1500	Island	3:41G5T0C1
cg18741205	cg18741205	0006644861	CAAAATTCAACAACTTCTATCACCAATTAAATTTCRTAAACTTCCTTCCC			II			GTTTCTTCGGGCAGGGTTCAGCAGCTTCTGTCACCAGTTAGGTTTCGTGAGCTTCCTTCC[CG]TGTAGTCTTGATTTCATCACTTGACTCACTTCAGCGCAGCTAGTGGTTTCCGTTTCTGTA	37	2	166651231	CGGGAAGGAAGCTCACGAAACCTAACTGGTGACAGAAGCTGCTGAACCCT	12	29438596	R	rs75998178	24			GALNT3	NM_004482	TSS1500	chr2:166649909-166650966	S_Shore	TTC21B;GALNT3	ENSMMUT00000011751;ENSMMUT00000026945	Body;TSS1500	S_Shore	0:50
cg15277489	cg15277489	0040667284	ATAATCTTAATTTCATCACTTAACTCACTTCAACRCAACTAATAATTTCC			II			TTCCTTCCCGTGTAGTCTTGATTTCATCACTTGACTCACTTCAGCGCAGCTAGTGGTTTC[CG]TTTCTGTACGCGGGCGCTCTGGTAGGGGCGCCTCACGTCCAAAGGAGGAGTCTTCTTCCA	37	2	166651283	CGGAAACCACTAGCTGCGCTGAAGTGAGTCAAGTGATGAAATCAAGACTA	12	29438648	R					GALNT3	NM_004482	TSS1500	chr2:166649909-166650966	S_Shore	TTC21B;GALNT3	ENSMMUT00000011751;ENSMMUT00000026945	Body;TSS1500	S_Shore	0:50
cg11009335	cg11009335	0026763964	ACTTAACTCACTTCAACACAACTAATAATTTCCATTTCTATACACAAACA	0016780289	ACTTAACTCACTTCAACGCAACTAATAATTTCCGTTTCTATACGCGAACG	I	C	Grn	CTTGATTTCATCACTTGACTCACTTCAGCGCAGCTAGTGGTTTCCGTTTCTGTACGCGGG[CG]CTCTGGTAGGGGCGCCTCACGTCCAAAGGAGGAGTCTTCTTCCAAAGAAGAGCCTTTGGT	37	2	166651299	CGCCCGCGTACAGAAACGGAAACCACTAGCTGCGCTGAAGTGAGTCAAGT	12	29438664	R	rs188267107;rs562825542	14;13		TRUE	GALNT3	NM_004482	TSS1500	chr2:166649909-166650966	S_Shore	TTC21B;GALNT3	ENSMMUT00000011751;ENSMMUT00000026945	Body;TSS1500	S_Shore	0:50
cg25492645	cg25492645	0064749572	TCTACCAAATACCAAAAACTCTTCTTTAAAAAAAAACTCCTCCTTTAAAC			II			ACTTCAGCGCAGCTAGTGGTTTCCGTTTCTGTACGCGGGCGCTCTGGTAGGGGCGCCTCA[CG]TCCAAAGGAGGAGTCTTCTTCCAAAGAAGAGCCTTTGGTATTTGGCAGAGCCTCGCCAAT	37	2	166651320	CGTCCAAAGGAGGAGTCTTCTTCCAAAGAAGAGCCTTTGGTATTTGGCAG	12	29438685	F	rs545137499	22		TRUE	GALNT3	NM_004482	TSS1500	chr2:166649909-166650966	S_Shore	TTC21B;GALNT3	ENSMMUT00000011751;ENSMMUT00000026945	Body;TSS1500	S_Shore	2:18C2C28
cg02764346	cg02764346	0004734204	AAAAAAAAATCTTCTTCCAAAAAAAAACCTTTAATATTTAACAAAACCTC			II			CCTCACGTCCAAAGGAGGAGTCTTCTTCCAAAGAAGAGCCTTTGGTATTTGGCAGAGCCT[CG]CCAATTTGGGGCGCACCTCCCCTTCCTGGGATGCTCTCAGAAGGCAAACCAATTCCCAGA	37	2	166651375	AGGAGGAGTCTTCTTCCAAAGAAGAGCCTTTGGTATTTGGCAGAGCCTCG	12	29438740	F	rs545137499	35		TRUE	GALNT3	NM_004482	TSS1500	chr2:166649909-166650966	S_Shore	TTC21B;GALNT3	ENSMMUT00000011751;ENSMMUT00000026945	Body;TSS1500	S_Shore	2:11C2C35
cg16583230	cg16583230	0090631498	TTTTTTTTTATCTTAAAAACAACAAAACCCACCATCTTCCTAAAATCTAC			II			AGGGCTTGCTTCTACTGCAGGTTTGTTTAAAAGCTCAACATCTATTCTGGAAGAGAACAA[CG]CAGACTCCAGGAAGATGGTGGGTTTTGCTGTTTTTAAGACAAAAAAAAATTGTTAAACAG	37	2	166651571	CGCAGACTCCAGGAAGATGGTGGGTTTTGCTGTTTTTAAGACAAAAAAAA	12	29438931	F					GALNT3	NM_004482	TSS1500	chr2:166649909-166650966	S_Shore	TTC21B;GALNT3	ENSMMUT00000011751;ENSMMUT00000026945	Body;TSS1500	S_Shore	2:23A0G25
cg09853314	cg09853314	0001783531	ATACCTCTAAAATATAAACTCCACCAAATCATCTAAATACACAACTATCC			II			TGGCATTCCCAGTGCCTCTGAAGTGTAAACTCCACCAGATCATCTAGATGCACAACTGTC[CG]ACAACATTATAATAAAGGCAGTAAATAAATTTGTTCAAAATACCAGCCGAAATGCCTGAG	37	2	166702608	CGGACAGTTGTGCATCTAGATGATCTGGTGGAGTTTACACTTCAGAGGCA	12	29488312	R										TTC21B	ENSMMUT00000011751	Body		2:2A19T27
cg17681321	cg17681321	0031628589	TTTCRACTACACTATCCAAATCATAATAAACTTCAACCATAACCACTAAC			II			CATTATAATAAAGGCAGTAAATAAATTTGTTCAAAATACCAGCCGAAATGCCTGAGGTTT[CG]TCAGTGGCCATGGTTGAAGCTCATCATGATTTGGACAGTGCAGCCGAAACCTCGAAGACT	37	2	166702674	CGTCAGTGGCCATGGTTGAAGCTCATCATGATTTGGACAGTGCAGCCGAA	12	29488378	F	rs181707756;rs11899685;rs540650025;rs146509423	0;24;41;47								TTC21B	ENSMMUT00000011751	Body		2:37G8T3
cg03973516	cg03973516	0070735200	ATAACCATAATTAAAACTCATCATAATTTAAACAATACAACCRAAACCTC			II			AGGTTTCGTCAGTGGCCATGGTTGAAGCTCATCATGATTTGGACAGTGCAGCCGAAACCT[CG]AAGACTTATACACCGAGCAACAATGAAGATACTGTATAATCAACTAGGATTACAGAGGAA	37	2	166702728	CGAGGTTTCGGCTGCACTGTCCAAATCATGATGAGCTTCAACCATGGCCA	12	29488432	R	rs11899685;rs540650025;rs146509423	32;15;9								TTC21B	ENSMMUT00000011751	Body		2:31G8T9
cg26620931	cg26620931	0040748540	CTCTCTCTCTCTATATACCTTTTAAATCCAACAATCACTTCTCTTTCCTC			II			ACTAGGATTACAGAGGAAAAAGCACAAAGTGCTTTCAGTCCATAAAAGAAGTGATTATCA[CG]AGGAAAGAGAAGTGACTGTTGGATTTAAAAGGCATACAGAGAGAGAGAGAGAGGAAAAAA	37	2	166702832	CGAGGAAAGAGAAGTGACTGTTGGATTTAAAAGGCATACAGAGAGAGAGA	12	29488536	F	rs549019883;rs556166113	3;28								TTC21B	ENSMMUT00000011751	Body		3:9G22A15C1
cg08471915	cg08471915	0002693488	ATAATTATTTTTTACTCTTCAATCACCTACTCTATTATAACRCAAACACC			II			AACAAAGGTCAATAATTATTTTTTACTCTTCAATCACCTACTCTATTATGACGCAGGCAC[CG]TTTTAACAGGTCTTCTGCCATGTCATATTTTGCTGATTGAATGTAAATATCAGCAAGTAG	37	2	166740323	CGGTGCCTGCGTCATAATAGAGTAGGTGATTGAAGAGTAAAAAATAATTA	12	29526283	R	rs376281853;rs571928787;rs377393152;rs148919214;rs3749031	43;18;10;7;2			TTC21B	NM_024753	Body			TTC21B	ENSMMUT00000011751	Body		1:10C39
cg24480142	cg24480142	0084618397	ACTCTAAAATTACRTTTCTCAACCATTAAAAAAAATCTTAAAACATCCTC			II			GTTCCAATTTTGCTCTGGAGTTACGTTTCTCAGCCATTGAGAAAAATCTTGGGACATCCT[CG]AGTTTTCCACATCTTCTTAGGAGATCAATCAAACGAGATAATGTCATATAATTATCTAGA	37	2	166747442	CGAGGATGTCCCAAGATTTTTCTCAATGGCTGAGAAACGTAACTCCAGAG	12	29534038	R	rs145213653	34			TTC21B	NM_024753	Body			TTC21B	ENSMMUT00000011751	Body		0:50
cg08032099	cg08032099	0087618267	TCTTAAAACATCCTCRAATTTTCCACATCTTCTTAAAAAATCAATCAAAC			II			ATTGAGAAAAATCTTGGGACATCCTCGAGTTTTCCACATCTTCTTAGGAGATCAATCAAA[CG]AGATAATGTCATATAATTATCTAGAAACAAATAATACTTCAGATATGGGCACCATTTTAT	37	2	166747477	CTTGGGACATCCTCGAGTTTTCCACATCTTCTTAGGAGATCAATCAAACG	12	29534073	F	rs146496725;rs189561071;rs563347702;rs141708554	34;23;8;2			TTC21B	NM_024753	Body			TTC21B	ENSMMUT00000011751	Body		0:50
cg04056953	cg04056953	0090785329	AACCCCTACCTAAATAATCTAAACTTTCAACTATAAAATTCAAAAATACC			II			CTTAGAGAAACAGCCCCTACCTAGGTAATCTAGACTTTCAACTGTGAAGTTCAGGAATAC[CG]ATTTAATTGCACAGGACAAGTTCACTGTCGGTCTCTGAGAACCCCTCTCCTACATACTGT	37	2	166747838	CGGTATTCCTGAACTTCACAGTTGAAAGTCTAGATTACCTAGGTAGGGGC	12	29534430	R					TTC21B	NM_024753	Body			TTC21B	ENSMMUT00000011751	Body		3:3T30T8G6
cg17969303	cg17969303	0002790969	CTATAACCACAATTACTTTTACACCAACCTAATAAATACTTAATTCAACC			II			AACACTAAGAACAGGGAAGATGTACAGAAATCAGTCAACAAACCTGACCTAATTGACATA[CG]GTTGAACTAAGTATTTATTAGGTTGGTGCAAAAGTAATTGTGGTTACAGTAATGTTAGAA	37	2	166762330	CGGTTGAACTAAGTATTTATTAGGTTGGTGCAAAAGTAATTGTGGTTACA	12	29550066	F					TTC21B	NM_024753	Body			TTC21B	ENSMMUT00000011751	Body		2:35A5A8
cg11162602	cg11162602	0074684261	TAATACATATCACAATTACTAATTCCAATTTTTCAACCCTCCCTAAATAC			II			CATGGATGATGTGGTACATATCACAATTACTGGTTCCAGTTTTTCAACCCTCCCTGAGTA[CG]TGTCTTCTGCCATGTAACTAACTACAAAAGTTGGAGTGTACCCTACTGCTTCTTGACTAG	37	2	166790225	GGTACATATCACAATTACTGGTTCCAGTTTTTCAACCCTCCCTGAGTACG	12	29577138	F	rs533166868;rs532258136;rs373698754	34;33;25			TTC21B-AS1;TTC21B-AS1;TTC21B	NR_038983;NR_038984;NM_024753	TSS200;TSS200;Body			TTC21B	ENSMMUT00000011751	Body		1:32T17
cg01149712	cg01149712	0008770375	CATAAACTATAACCCTCCAAAAACAAAAAACTATATAAAACAAAACTATC			II			ATCCACCCGCCTGGGCCTCCCAAAGTGCTGAGATTACAGGCGTGAGCCACCACGCCCGTC[CG]ACAGCTCTGTTTTATATAGTCTCTTGCTTCTGGAGGGCTATAGTCCATGTACTTCTCTAG	37	2	166807417	ATGGACTATAGCCCTCCAGAAGCAAGAGACTATATAAAACAGAGCTGTCG	12	29594295	R	rs185029240;rs369147944;rs371631106	0;5;27		TRUE	TTC21B	NM_024753	Body	chr2:166809970-166810826	N_Shelf	TTC21B	ENSMMUT00000011751	Body	N_Shelf	3:13G5C11T18
cg25793693	cg25793693	0084689228	ACCTTTTAACCCAAAAACACAAAAAAAACTCAAATAACTTCACTAAACCA	0046696279	ACCTTTTAACCCGAAAACGCGAAAAAAACTCGAATAACTTCGCTAAACCG	I	C	Grn	TGAGCAGAGGCTGCAGGCCCACCCCGCAACCCGAGCAGCCGGGGCACCGCAGGGAAACAG[CG]GCCTAGCGAAGCCACCCGAGCTCCCTCCGCGCCCCCGGGCCAAAAGGCCGCAAAGGAACT	37	2	166810089	CGGCCTAGCGAAGCCACCCGAGCTCCCTCCGCGCCCCCGGGCCAAAAGGC	12	29596983	F	rs113984110;rs569894024	24;51		TRUE	TTC21B	NM_024753	Body	chr2:166809970-166810826	Island	TTC21B	ENSMMUT00000011751	Body	Island	3:8G28T7C4
cg07975663	cg07975663	0085638393	AAAACRATCAACTTTCACRTAAACAAATTATTTTACRACCACAAAATAAC			II			CGGCGCGGGAAAAAGCGGTCAACTTTCACGTGGGCAAGTTGTTTTACGGCCACAAGGTGG[CG]CAGAAAAAAAAAATCACACGTTCTTAACAGAAATACGGTGCGCTTGGGCCCGTCTTTGCA	37	2	166810761	CGCCACCTTGTGGCCGTAAAACAACTTGCCCACGTGAAAGTTGACCGCTT	12	29597634	R					TTC21B	NM_024753	TSS1500	chr2:166809970-166810826	Island	TTC21B	ENSMMUT00000011751	TSS1500	S_Shore	1:34T15
cg09353052	cg09353052	0096648846	ATAACATACCTATTATAAAAATCCTTAACCTATTTCTCAACAAAAACTTC			II			ATACCCCCCAGGTGGCATACCTGTTATAGAGGTCCTTAGCCTATTTCTCAACAGAAACTT[CG]TTTACAAAAATAGTCACATATAATAAACACATGGATTAACAAAAAGATGAATCCACTAAC	37	2	166847297	CGAAGTTTCTGTTGAGAAATAGGCTAAGGACCTCTATAACAGGTATGCCA	12	29633181	R				TRUE	SCN1A;SCN1A;SCN1A	NM_001165964;NM_006920;NM_001165963	3'UTR;3'UTR;3'UTR			SCN1A	ENSMMUT00000011757	3'UTR		0:50
cg03739382	cg03739382	0017774886	CRAACTAATAAAAAAATATTTCRTATCCCCTACCCTATTCCRAATAATCC			II			AGCGTGCGGATCCCCTTTGCTCCTTTGATCAGACGTAGGATTCGGCCAATCCTAGCAAGA[CG]GATCACTCGGAACAGGGTAGGGGACACGAAATACTTTTCTATCAGCTCGGCAAGAAACAT	37	2	166848869	CGGATCACTCGGAACAGGGTAGGGGACACGAAATACTTTTCTATCAGCTC	12	29634750	F	rs142910512	44		TRUE	SCN1A;SCN1A;SCN1A	NM_001165964;NM_001165963;NM_006920	Body;Body;Body			SCN1A	ENSMMUT00000011757	Body		0:50
cg17457918	cg17457918	0062744576	TCTACCACTATATTAACACCACAACTAATAACAAATTTAACATCRAAAAC			II			TTTTCCATCGAGCAGTCTCATTTCTTTCTATTAGTTTTAGGCAATCAGTATGATTATTCA[CG]TCTTCGATGTCAAACCTGTCACCAGTTGTGGTGTTAATACAGTGGTAGAATTTGCCAGCA	37	2	166859098	CGTCTTCGATGTCAAACCTGTCACCAGTTGTGGTGTTAATACAGTGGTAG	12	29644872	F	rs571939913	15			LOC102724058;SCN1A;SCN1A;SCN1A;SCN1A	NR_110598;NM_006920;NM_001165964;NM_001165963;NM_001202435	Body;Body;Body;Body;Body			SCN1A	ENSMMUT00000011757	Body		0:50
cg08000413	cg08000413	0093697430	TAACAACTTCAACTTCTTCACCAAAAAATCTCTTACRACTATTAAAAAAC			II			CCATTTTCGTCGTCATCTTTTTTGTCTGGTTTGGGATTCTTTGCCTTTTCTTCTGCAATG[CG]TCTTTCAATAGCCGCAAGAGATTCTCTGGTGAAGAAGTTGAAGCTGTCAGGTCCTGGTGG	37	2	166930049	GACAGCTTCAACTTCTTCACCAGAGAATCTCTTGCGGCTATTGAAAGACG	12	29722406	R	rs139397227;rs181063715	15;29		TRUE	SCN1A;SCN1A;SCN1A	NM_001165963;NM_001165964;NM_006920	1stExon;1stExon;1stExon							0:50
cg14046558	cg14046558	0067796900	AACCTAATTTTCCTCTCCTTCTTACTCACATAAATAACATTTATCCAACC			II			CTCACTTCACTAGCCATGCATGGTTGGCTTACTTGAACACATAAAGATAAAGACAGTCCA[CG]GTTGGACAAATGTCATTTATGTGAGTAAGAAGGAGAGGAAAACTAGGCTGTAAAGAAATT	37	2	166930803	CGGTTGGACAAATGTCATTTATGTGAGTAAGAAGGAGAGGAAAACTAGGC	12	29723156	F	rs149489734;rs570771118;rs143929338;rs73969787	1;28;33;51			SCN1A;SCN1A;SCN1A;SCN1A	NM_006920;NM_001165964;NM_001165963;NM_001202435	TSS1500;TSS1500;TSS1500;5URT							2:39A3G6
cg09420992	cg09420992	0088667832	CAAAACCRTCAACCCCATACAACAAAATCAAACCTAATCTAATACCAAAC			II			AAGGCCTGAGGCAAAACCGTCAACCCCATACAGCAGAGTCAGACCTGATCTGATGCCAGA[CG]CCAAATCCCAAATGTATTGTTTTAAGGCATATTTAATATGAGCTCAGATTTCACAGATAT	37	2	166931116	AAAACCGTCAACCCCATACAGCAGAGTCAGACCTGATCTGATGCCAGACG	12	29723470	F	rs557341459;rs115853339;rs546366280;rs73969791;rs572303257;rs541204613	44;39;31;29;2;1			SCN1A;SCN1A;SCN1A;SCN1A	NM_006920;NM_001165964;NM_001165963;NM_001202435	TSS1500;TSS1500;TSS1500;5URT							3:6A6T28T7
cg05281304	cg05281304	0001711402	TTACTTCRATCATTAACAATATAAACCATTAACAATAAACCATTAACAAC			II			GACTGCCCCATCTGGGCATGTGGCTGGGGAAAAACACCACCAGATGTCATTACACAAGCA[CG]TTGCCAATGGTCCATTGCTAATGGTCCACATTGCTAATGATCGAAGTAAAATCAAAATGT	37	2	166963245	TACTTCGATCATTAGCAATGTGGACCATTAGCAATGGACCATTGGCAACG	12	29752378	R	rs544361451;rs539458360	16;23			SCN1A;LOC101929680	NM_001202435;NR_110260	5URT;Body							2:6T37C5
cg20038717	cg20038717	0054755866	TTCTAATAATTTATAATATTACCTCACCCTCTCCAAAAAATTAATTTCCC			II			CTTGTGCTCTGTTCTAGTGGTTTATAATGTTACCTCACCCTCTCCAAGAAATTGGTTTCC[CG]TAAATCTCTGTGGCCATTCATTCCTGTCTACACATTATGTTCCTAAAATAGACACCAGCT	37	2	166982670	CGGGAAACCAATTTCTTGGAGAGGGTGAGGTAACATTATAAACCACTAGA	12	29772343	R					SCN1A;LOC101929680	NM_001202435;NR_110260	5URT;Body							1:12C37
cg12397071	cg12397071	0096760341	TCACAACCAACAATAATACTACAAATACTACTCAATTCCTAATATAAACC			II			CATTTGGACAAGCCTCACCTCCACTCAGAAATAATTCTTATGCTGTTCTGAAAAGCAAGA[CG]GTTCACACTAGGAACTGAGCAGTATCTGCAGTATCATTGCTGGTTGTGACCTCTGTCTAA	37	2	166983534	CGGTTCACACTAGGAACTGAGCAGTATCTGCAGTATCATTGCTGGTTGTG	12	29773205	F	rs555306154	0			SCN1A;LOC101929680	NM_001202435;NR_110260	5URT;Body							2:17G26A5
cg08534769	cg08534769	0076676868	TTCTAAATCTACACCCCTTTAATTAACACATAAAAAATATAACCCCTAAC			II			GTAAGGACACCTTCTGAGTCTGCACCCCTTTAATTGACACATAGGGGATGTGACCCCTGA[CG]TTTCTGCTTCCCTTATTCTTTCTGCAACTAAGCAAACATAGAATGTGGATTTTCCCATGC	37	2	166992791	CGTCAGGGGTCACATCCCCTATGTGTCAATTAAAGGGGTGCAGACTCAGA	12	29782459	R	rs11681250;rs534859504;rs554465510	43;29;2			SCN1A;LOC101929680	NM_001202435;NR_110260	5URT;Body							3:32A7G3T5
cg02665102	cg02665102	0023621832	TTAAACCAATACAATTAATCCACCCTCCTTCAATACTAATATCRAATAAC			II			CACAGCACAGTTTGAGCCAATGCAGTTAATCCACCCTCCTTCAGTGCTAGTGTCGAATGG[CG]CTTTTGCTGCAGTATTCACCTTGAAACTAAGTAGGCAGGATTCATTATTTGTTGAAGTCA	37	2	167005034	CGCCATTCGACACTAGCACTGAAGGAGGGTGGATTAACTGCATTGGCTCA	12	29795038	R	rs530448704	9		TRUE										1:41T8
cg25620500	cg25620500	0073681846	TTACTCTTACTAATAATAACATTCAAAAAACTCCCCAACACTAATACTTC			II			CATGAGTTTCCACAGGCCAGCAGTGTGTCTCCTACACTTGACCTAGACAGCCTTACATAA[CG]AAGCACCAGTGCTGGGGAGCTCTCTGAATGTCATCACCAGCAAGAGCAAGAAGTATTGGC	37	2	167005693	CGAAGCACCAGTGCTGGGGAGCTCTCTGAATGTCATCACCAGCAAGAGCA	12	29795687	F	rs561866287;rs16851666;rs550572023	0;1;9			SCN1A;LOC101929680	NM_001202435;NR_110260	TSS200;Body							0:50
cg02419922	cg02419922	0039702905	CATATTTCCCTCTACTCACCACAATAAATTAAAAATAAACAAAAACCCTC			II			TACCATGACACCTAAAAGGAAGGAAATGGTAAAGCAAAGTAATAACTCAAAGACAGTCAC[CG]AGGGCTTTTGTCCACCTTTAACTCATTGTGGTGAGTAGAGGGAAATATGTATATATGTAA	37	2	167006051	ATATTTCCCTCTACTCACCACAATGAGTTAAAGGTGGACAAAAGCCCTCG	12	29796045	R	rs147549287	4			SCN1A;LOC101929680	NM_001202435;NR_110260	TSS1500;Body							1:14T35
cg09959529	cg09959529	0073736149	ACAAATAAACRCCTAAAAACCTATCTACCAACCCTTACTATTAATATTAC			II			TGAAATACAAAACAGGTGAGCGCCTAAGAGCCTATCTGCCAGCCCTTACTATTAATATTA[CG]CGCCGTCGCCATCTACTGGATCAAGCCTGGATTACACCACCAAATAAAAATTCTCCCAGT	37	2	167038265	CAGGTGAGCGCCTAAGAGCCTATCTGCCAGCCCTTACTATTAATATTACG	12	29829097	F	rs544656490	31			LOC101929680	NR_110260	Body			7SK	ENSMMUT00000051071	TSS1500		3:12A25G4C6
cg27357229	cg27357229	0004723114	AAACATATATCACCACTTTTACACAAATTACCTAAAAAAATCATACATAC			II			GCAGTGGGTCAGGCAGAAAGGTTTTGTAGCTGAACAGCATGCAAGACATTGAAAAAATAT[CG]TATGTATGATTTTTTTAGGTAACCTGTGTAAAAGTGGTGACATATGTCTCTGCCTGGTTA	37	2	167115691	CGTATGTATGATTTTTTTAGGTAACCTGTGTAAAAGTGGTGACATATGTC	12	29911547	F				TRUE	SCN9A	NM_002977	Body			SCN9A;SCN9A	ENSMMUT00000026025;ENSMMUT00000026027	Body;Body		0:50
cg19320612	cg19320612	0003736443	TCAAAACTTTATCCATTTCACAAAACAATCTCTTACCCTCATTAAACAAC			II			GCTTCTTCATCATCATCTTTCTTTTCTTCTTTGGGTTCCTTTGATTTTCTTTCAGCAATG[CG]TTGTTCAATGAGGGCAAGAGACTGTTTTGTGAAATGGACAAAGCTCTGAGGTCCTGGGGG	37	2	167168190	CAGAGCTTTGTCCATTTCACAAAACAGTCTCTTGCCCTCATTGAACAACG	12	29965668	R	rs111404258;rs181981693	0;28		TRUE	SCN9A	NM_002977	Body			SCN9A;SCN9A	ENSMMUT00000026025;ENSMMUT00000026027	1stExon;1stExon		1:35G14
cg19151625	cg19151625	0049666593	CTCRACTAAAACTAAACTAACCTAAATACCAATAACTACTAACRACAAAC			II			CCTTCCCCGGCGCTCTCTCAGGGCTGCTTCTTTTTCTCTGGGCTCCTGTTGCTCAGGGGA[CG]CCTGCCGCTAGCAGCCACTGGCACCCAGGCTAGCCCAGCCTCAGCCGAGCTGGCGGAATT	37	2	167232342	CGCCTGCCGCTAGCAGCCACTGGCACCCAGGCTAGCCCAGCCTCAGCCGA	12	30035137	F					SCN9A;SCN9A	NM_002977;NM_002977	1stExon;5URT	chr2:167232388-167232711	N_Shore					2:29A12C7
cg02642021	cg02642021	0022672151	AAATCTAAACTAAAAATTAATTTCTTCCRTAAAACTTTACTCACAACCRC			II			TGGGCTCTGAAGAGTCTAGGCTGGGAATTGGTTTCTTCCGTAGGGCTTTGCTCACAACCG[CG]AGTGGGGCGGTGACGCTCAAGACCGGTATCTAGGCTATGTTTTCTGTTTTCTTTATATAT	37	2	167233055	CGCGGTTGTGAGCAAAGCCCTACGGAAGAAACCAATTCCCAGCCTAGACT	12	30035915	R	rs560927301	6		TRUE	SCN9A	NM_002977	TSS1500	chr2:167232388-167232711	S_Shore					1:27C22
cg22199615	cg22199615	0062793915	TTAATTTCTTCCATAAAACTTTACTCACAACCACAAATAAAACAATAACA	0060681993	TTAATTTCTTCCGTAAAACTTTACTCACAACCGCGAATAAAACGATAACG	I	C	Grn	CTAGGCTGGGAATTGGTTTCTTCCGTAGGGCTTTGCTCACAACCGCGAGTGGGGCGGTGA[CG]CTCAAGACCGGTATCTAGGCTATGTTTTCTGTTTTCTTTATATATATGTATATATAAAAT	37	2	167233070	TTGGTTTCTTCCGTAGGGCTTTGCTCACAACCGCGAGTGGGGCGGTGACG	12	30035930	F	rs560927301;rs1528484	21;2		TRUE	SCN9A	NM_002977	TSS1500	chr2:167232388-167232711	S_Shore					1:12C37
cg25065440	cg25065440	0044679239	ATCTTCCCAAAAATATTAAACACTCAACATTTTATTAAATTCCCAAAAAC			II			AGCTAAAATACCTTTCTGCAATTGTGAAGAAAAGAGCAAATATCCTTGCCTTTCAACCAG[CG]CCTTTGGGAATCTAACAAAATGTTGAGTGTTCAACATTTCTGGGAAGACTGCTTTGCCTT	37	2	167322183	CGCCTTTGGGAATCTAACAAAATGTTGAGTGTTCAACATTTCTGGGAAGA	12	30129695	F	rs575402829;rs538025167	7;8			SCN7A;SCN7A	NR_045628;NM_002976	Body;Body			SCN7A	ENSMMUT00000003255	Body		2:16G28C4
cg18827501	cg18827501	0042775987	CTTTTTAAACAACATAAAAATCTAATTTCTCTTCCACATTAAAACCATTC			II			TGGAGAATGTATAGTTGAGGTGGAAAAAACTCAAGTACAATCTTACTATTTCCAAGTATC[CG]AATGGTTCTAATGTGGAAGAGAAATTAGACTTCCATGTTGTTCAAAAAGGATGAACTAGA	37	2	167338333	TTTTTGAACAACATGGAAGTCTAATTTCTCTTCCACATTAGAACCATTCG	12	30151817	R	rs76817010	12		TRUE	SCN7A	NM_002976	5'UTR			SCN7A	ENSMMUT00000003255	Body		3:13C2C17T15
cg05331214	cg05331214	0010651855	TATTAATACAACCTCTTACATAAAAACTAAACTCTCTAAAAACAACATTC			II			TTTCCTTTTCAGAAACATCCTGAGTTGGATGATAAATTACATGGCCACTCAATCAGTGAG[CG]AATGCTGTCTCTAGAGAGCCCAGTTCCCATGCAAGAGGCTGCATCAACAGCATTTTGAAA	37	2	167343774	GTTGATGCAGCCTCTTGCATGGGAACTGGGCTCTCTAGAGACAGCATTCG	12	30160916	R	rs565716197;rs75836177	39;48		TRUE	SCN7A	NM_002976	TSS1500			SCN7A	ENSMMUT00000003255	Body		2:8C14C26
cg14771658	cg14771658	0040617846	ACTACTATTACTACATCTACAACAAATCTCTATCAATATCACCCRCCCAC			II			TCCACTCTCTCCCCCGCCCTAATCTCCAGGCCAGTGAGCGACTTCAGCATCCAGATCGGG[CG]TGGGCGGGTGATATTGACAGAGACCTGCTGCAGATGCAGTAACAGCAGCAGCTGTGGCGT	37	2	167350883	CTGCTGTTACTGCATCTGCAGCAGGTCTCTGTCAATATCACCCGCCCACG	12	30168019	R				TRUE						SCN7A	ENSMMUT00000003255	TSS200		3:5C29C0G13
cg06038864	cg06038864	0035725842	ACAACTACTACTATTACTACATCTACAACAAATCTCTATCAATATCACCC			II			CTCTCCCCCGCCCTAATCTCCAGGCCAGTGAGCGACTTCAGCATCCAGATCGGGCGTGGG[CG]GGTGATATTGACAGAGACCTGCTGCAGATGCAGTAACAGCAGCAGCTGTGGCGTCTCCTC	37	2	167350889	CAGCTGCTGCTGTTACTGCATCTGCAGCAGGTCTCTGTCAATATCACCCG	12	30168025	R				TRUE						SCN7A	ENSMMUT00000003255	TSS200		2:29C0G19
cg09458956	cg09458956	0094613930	ATTCCTTTCTTCACCTTCATTTTCCAAAAATCCATCATATTTCCTACACA	0043810982	GTTCCTTTCTTCACCTTCGTTTTCCGAAAATCCATCGTATTTCCTACACG	I	C	Grn	GTGAGGCAAGCTACAAAGGAAGTGTGAGGAACACCCTCGTGAGGAAAGCTGCGAAGGAAG[CG]TGCAGGAAACACGATGGACCCCCGGAAAACGAAGGTGAAGAAAGGAACGTGGTCAAGTCA	37	2	167466352	GTTCCTTTCTTCACCTTCGTTTTCCGGGGGTCCATCGTGTTTCCTGCACG	12	30283274	R	rs78600423;rs141522580;rs567671340;rs147029265;rs555665155	0;1;14;21;47		TRUE										3:12G3C23G9
cg01547910	cg01547910	0012616923	ACAACCAAACCTTCTCTTATAAAAATTTATAAAAAATTAATTAAAATTCC			II			TCTGCATTGGTGCAGCCAGGCCTTCTCTTATAGGGATTTATGGAAGATTAATTGAGATTC[CG]ACACCTTTAAAAGTCTGAGACAAATATTTACCATCTATTCTCTTTGAGAGCTGCTACCTG	37	2	167629889	CGGAATCTCAATTAATCTTCCATAAATCCCTATAAGAGAAGGCCTGGCTG	12	30440125	R	rs1509643;rs13417783	51;42		TRUE										1:18C31
cg17325595	cg17325595	0036660186	ATTCCCTAATATTATTACTCTTATCCACAAAATCCTTCTCTTCCRACTTC			II			CACCTCAATCTTTGGATCCCACAAGTCTGCCCTACAGTACAGGGGAAGAGATGTGGAGTT[CG]AAGCCGGAAGAGAAGGATTCTGTGGACAAGAGTAACAACACCAGGGAATATGGTCGGCCA	37	2	167760210	CGAAGCCGGAAGAGAAGGATTCTGTGGACAAGAGTAACAACACCAGGGAA	12	30559734	F	rs569003317;rs538033982;rs201964938	0;14;29		TRUE	XIRP2;XIRP2	NM_001079810;NM_152381	1stExon;1stExon			XIRP2	ENSMMUT00000018603	1stExon		3:7T4G26C10
cg21404124	cg21404124	0095763410	ATAATAACATCCRATCAAATAACCACTTTCCTATAACCTAAAACATTACC			II			GTCACCATTGTTCCAGGAATTTATGTTGCCCAAACTCAGCAAACAGACTTAACCAATCTG[CG]GCAATGCTCTAGGCTACAGGAAAGTGGTTATTTGACCGGATGTTATTACAGAGTGGGAAA	37	2	167960090	CGGCAATGCTCTAGGCTACAGGAAAGTGGTTATTTGACCGGATGTTATTA	12	30744023	F	rs551474832;rs1429929;rs533998418;rs554060341	8;17;38;39			XIRP2;XIRP2;XIRP2	NM_152381;NM_001199143;NM_001079810	Body;Body;Body			XIRP2	ENSMMUT00000018603	Body		2:14T24A10
cg24096959	cg24096959	0089767284	AAATTTTAAAAATTTTCCAACATTCCAAAATACTAATTTATAATTACCAC			II			AGCTGGGAGTTTGCTATTCTGAGGACTGTGTAATGAAAGGTCTATTCATGAGGTCGTTCA[CG]TGGTAACTATAAATCAGCACCTTGGAATGCTGGAAAATTTCCAAAATCCCAGGAACTCAT	37	2	167997511	CGTGGTAACTATAAATCAGCACCTTGGAATGCTGGAAAATTTCCAAAATC	12	30782548	F	rs552572693;rs572804808	11;29			XIRP2-AS1;XIRP2;XIRP2;XIRP2	NR_046665;NM_152381;NM_001199143;NM_001079810	TSS200;Body;Body;Body			XIRP2	ENSMMUT00000018603	Body		0:50
cg16567488	cg16567488	0045663865	TAATAAATCCTAACAACAAAAAACATTTAATATAATTCTCTCAAAAACAC			II			CAGCATGTGTTTGGTAAGTCCTGGCAGCAAAGGACATTTAATATGATTCTCTCAGGAGCA[CG]TGAGGTGACTCCTTTTCCCTGCTTGCTCTTCCTCATGCTGAATGATTTAAAGCCAATATT	37	2	168043184	CGTGCTCCTGAGAGAATCATATTAAATGTCCTTTGCTGCCAGGACTTACC	12	30824482	R	rs535492532	44			XIRP2;XIRP2;XIRP2;XIRP2;XIRP2	NM_001199145;NM_001199144;NM_152381;NM_001199143;NM_001079810	TSS1500;TSS1500;Body;Body;Body			XIRP2	ENSMMUT00000018603	Body		1:38T11
cg06143823	cg06143823	0040617274	TAAAACAAATACAAATAATTCCRAAACTTTAATCCATCCTTTTCCTCATC			II			ATTGAAAGTATTAAAACAAATGCAAGTAATTCCGGAACTTTAATCCATCCTTTTCCTCAT[CG]GCACTGGTTCATTTGTAGCCTTTATACAGAAATTCAGAGTTGGCTGGTGGTCGTGGCTGT	37	2	168043610	AAAACAAATGCAAGTAATTCCGGAACTTTAATCCATCCTTTTCCTCATCG	12	30824911	F	rs564715552	2			XIRP2;XIRP2;XIRP2;XIRP2;XIRP2	NM_001199145;NM_001199144;NM_152381;NM_001199143;NM_001079810	TSS200;TSS200;Body;Body;Body			XIRP2	ENSMMUT00000018603	Body		3:21A8G3C15
cg14383480	cg14383480	0078803544	ACTAATTCATTTATAACCTTTATACAAAAATTCAAAATTAACTAATAATC			II			TCCTCATCGGCACTGGTTCATTTGTAGCCTTTATACAGAAATTCAGAGTTGGCTGGTGGT[CG]TGGCTGTGGAAGGGAGTTTGATTGACTGCACATGTGTTAGAGCCATGCATACATTACTGA	37	2	168043663	CTGGTTCATTTGTAGCCTTTATACAGAAATTCAGAGTTGGCTGGTGGTCG	12	30824964	F	rs533666019;rs138485768;rs190211330	30;19;1			XIRP2;XIRP2;XIRP2;XIRP2;XIRP2	NM_001199145;NM_001199144;NM_152381;NM_001199143;NM_001079810	TSS200;TSS200;Body;Body;Body			XIRP2	ENSMMUT00000018603	Body		3:10G4A20C13
cg23155884	cg23155884	0090689319	ATAAATACCAAATTACATCCTTTAAACRCTCTACTAAAATAAATTCAACC			II			AGTTCCTAAAAATAGGTGCCAAGTTGCATCCTTTAGACGCTCTGCTAAAATAAATTCAGC[CG]TCCCATCTACTTGCTTGATAGACCCTTCAGTGGAGCGGGCCTCCACTGCACCCATTGCTT	37	2	168043864	CGGCTGAATTTATTTTAGCAGAGCGTCTAAAGGATGCAACTTGGCACCTA	12	30825165	R	rs187450643;rs144363470;rs183713836	49;25;1			XIRP2;XIRP2;XIRP2;XIRP2;XIRP2;XIRP2;XIRP2	NM_001199145;NM_001199144;NM_001199145;NM_001199144;NM_152381;NM_001199143;NM_001079810	1stExon;1stExon;5URT;5URT;Body;Body;Body			XIRP2	ENSMMUT00000018603	Body		1:12C37
cg18495166	cg18495166	0080700349	AATTAATCTTCCAAAAACCCCCAAAAACACTATAAAAATTATCATAAATC			II			GAAAGAACTGAGGTTAATCTTCCAAAAGCCCCCAAAGGCACTGTAAAGATTGTCATAGAT[CG]TGAACAAAACAATGATGCTCTGGAGAAAAGCCTTAGAAGACTATCTAATTCACACCATAA	37	2	168103996	GTTAATCTTCCAAAAGCCCCCAAAGGCACTGTAAAGATTGTCATAGATCG	12	30890328	F	rs116578731;rs528739868	48;13			XIRP2;XIRP2;XIRP2;XIRP2;XIRP2	NM_001199144;NM_001199145;NM_152381;NM_001199143;NM_001079810	Body;Body;Body;Body;Body			XIRP2;XIRP2;XIRP2	ENSMMUT00000018603;ENSMMUT00000018604;ENSMMUT00000027751	Body;Body;Body		1:28G21
cg11527730	cg11527730	0061708872	TTTCTAACTTCTCAATTTCATATTCATTTACAATATCATTTACTTCACTC			II			ATCTGAATAATTGCAGGCAGAAGACATCTATTTTAGAATTTCTTGATCTATTACCCTTGT[CG]AGTGAAGCAAATGACACTGCAAATGAATATGAAATTGAGAAGTTAGAAAATACATCTAGA	37	2	168115266	CGAGTGAAGCAAATGACACTGCAAATGAATATGAAATTGAGAAGTTAGAA	12	30901840	F	rs199566956	48		TRUE	XIRP2;XIRP2	NM_152381;NM_001079810	3'UTR;Body			XIRP2	ENSMMUT00000027751	3'UTR		3:32C4C0A11
cg02865173	cg02865173	0005675952	ATCRAAATTATAAACAAAATAAACCTTCCCCRTCTTCCCTCCAAATAAAC			II			CCCCATTCTCAAGGTTTTTTGTTTGTTTGTTTGTTGCGTTTGGGGTGGGGAGGTGAGGGG[CG]TTTATTTGGAGGGAAGACGGGGAAGGTCCACTCTGCCTACAACTCCGACATTTCTCCGTG	37	2	168148872	TCGGAGTTGTAGGCAGAGTGGACCTTCCCCGTCTTCCCTCCAAATAAACG	12	30933765	R	rs149445414;rs528958550;rs548758712	7;35;37						chr2:168149033-168150797	N_Shore				N_Shore	2:20A15A13
cg18395675	cg18395675	0045752174	AAAACCAATCAAAACRAAAAACCCAAAATTTTCCTCCRCCTTTACTCAAC			II			CTCCCGCGCCTCCCCCATCCCAAACCCCAGCAGCGTCGCTGCCTCTCCCGGAAACAAGCC[CG]CTGAGCAAAGGCGGAGGAAAACCTTGGGCCTTCCGCTCTGATTGGTCTCCCCCCGCCGAG	37	2	168149401	AGACCAATCAGAGCGGAAGGCCCAAGGTTTTCCTCCGCCTTTGCTCAGCG	12	30934296	R	rs540179039	21		TRUE				chr2:168149033-168150797	Island				Island	0:50
cg21364278	cg21364278	0094617580	AACAACAATTAACTACCAAACATTATCAATCACCAAAACCAAAACCATCA	0086648822	AACAACGATTAACTACCGAACGTTATCAATCGCCGAAACCAAAACCATCG	I	C	Grn	CGAGCGGGGCGAGGCAGCGATTGGCTGCCGGGCGTTGTCAGTCGCCGAGGCCAGAGCCAT[CG]CCGGGGAAGCGCAGCCGGGCTCGGGTGCTTCGGCTGCCGCCGCGGCTGCTCGGCTAGTGC	37	2	168149519	GGCAGCGATTGGCTGCCGGGCGTTGTCAGTCGCCGAGGCCAGAGCCATCG	12	30934414	F	rs562265714;rs531369383	31;9		TRUE				chr2:168149033-168150797	Island				Island	0:50
cg12944197	cg12944197	0077685442	ATATTAAAACCCAAACTACATATCCCAACACTAAACTATACTACTACCCA	0079610132	ATATTAAAACCCGAACTACGTATCCCGACGCTAAACTATACTACTACCCG	I	C	Grn	ATCCCGACGAAGGTGTTGGGACCCGGACTGCGTGTCCCGACGCTGGGCTGTGCTACTGCC[CG]CGCCCGTGCGGCTCCAGCTGGTGCGTTCTCCCTTCCGCGCTCACAGACTTTGACAGCGCG	37	2	168149991	GTGTTGGGACCCGGACTGCGTGTCCCGACGCTGGGCTGTGCTACTGCCCG	12	30934885	F	rs111628565	38		TRUE				chr2:168149033-168150797	Island				Island	2:38G3G7
cg12769138	cg12769138	0005770843	RTCCTTCAAAAACCCAAACTAAACTAAAATAAATAAAATACTATTAACTC			II			CGTGGCCCGACGTCCTTCAAGGACCCAAGCTGGGCTGGAGTGAGTAGGATGCTGTTGGCT[CG]GCGGGAGGTAGAACGCACGGAGCGCACGGGAAAGTCCACCGTGGCTCGTAAAGAGCCGAG	37	2	168150203	TCCTTCAAGGACCCAAGCTGGGCTGGAGTGAGTAGGATGCTGTTGGCTCG	12	30935093	F	rs527564187;rs540992934	44;19		TRUE				chr2:168149033-168150797	Island				Island	3:2T6A5G34
cg11991058	cg11991058	0045607584	TAAAAAATCCCACTCTAAAATACTAATAACRACTCCTCCTACCTAATAAC			II			AGACTTGAGGATGGAGAGTCCCACTCTGAGGTACTGGTAGCGGCTCCTCCTGCCTGGTGG[CG]GCGTAGGGCGCAGCGGGACAGCTTGGTGGAGGCAGAGCGGGGCTCCGACGCCCGACGGCC	37	2	168150602	GGAGAGTCCCACTCTGAGGTACTGGTAGCGGCTCCTCCTGCCTGGTGGCG	12	30935489	F	rs567629619	49		TRUE				chr2:168149033-168150797	Island				Island	3:21T3C7T16
cg26275470	cg26275470	0034762293	AACTACRAAAATTCRAATCTAACCCAATAACACCATCCATTTACAACAAC			II			ATAAAGCTGTTGAGAGTTCCACCCGTGCTGCAAAGCCTTCCGCAGAAGGCGAATTCTTTG[CG]CTGCTGCAAATGGATGGTGCTACTGGGCCAGATCCGAATCTCCGTAGTTCAGTGCAGTGG	37	2	168150968	CGCTGCTGCAAATGGATGGTGCTACTGGGCCAGATCCGAATCTCCGTAGT	12	30935856	F	rs531809642;rs551556799	43;47		TRUE				chr2:168149033-168150797	S_Shore				S_Shore	3:24T5T1A17
cg24674322	cg24674322	0032713184	AATTCCTTTTCTACATTTTTTTTATCTCTTTAACTACAATTCCRATTTCC			II			TGTTCCTCTGTAATTCCTTTTCTGCATTTTTTTTGTCTCTTTAACTACAATTCCGATTTC[CG]TGTACATGGCCTGGTATGTATTCTAAACATACAGGCTTTGACTGGTCATGGGGACACCTT	37	2	168199267	CGGAAATCGGAATTGTAGTTAAAGAGACAAAAAAAATGCAGAAAAGGAAT	12	30987743	R	rs537374253;rs190634726;rs115524695	36;29;1												3:21G19A0A7
cg19288676	cg19288676	0056772599	TCTACACAACAACCAAAATAATAAATCCTTTAACAATATAAACAAATCAC			II			GAACTTGGCTTCAACTCAGAGAGATGGGAAGCATTTGGAAGGTTTAGAACAAAGGAATGA[CG]TGATCTGTTTACATTGTTAAAGGATTTATTACTCTGGCTGCTGTGTAGAGAATAAAATGA	37	2	168366363	CGTGATCTGTTTACATTGTTAAAGGATTTATTACTCTGGCTGCTGTGTAG	12	31154141	F														1:8A41
cg19823494	cg19823494	0080654593	AATTAATAACCATTAAATCATACCCTTTTATCCTCCCATCACACTTCTAC			II			AAGGCCTTCAAAATTGAAGACCCAAGAAACAGGAAAACTGTGTGTTTTTATAAAGAGTTG[CG]CAGAAGTGTGATGGGAGGACAAAAGGGCATGATCTAATGGTCATCAACTGGGTCAGGGGA	37	2	168575200	CGCAGAAGTGTGATGGGAGGACAAAAGGGCATGATCTAATGGTCATCAAC	12	31348218	F	rs144703968;rs550102691;rs148508550	1;25;45		TRUE				chr2:168572549-168572834	S_Shelf					3:27A9G9G2
cg26372498	cg26372498	0012801277	TAAAAAAAACTCCTAAAATATTATTATATATTCTTATTACAATCCTATTC			II			TAGGCTTCCCGGATTCCACCCTTTTTCTTTCCTCTCCTTTCCCTCCTTTCTCAGCTCTGT[CG]AATAGGACTGTAATAAGAACATATAACAATATCCCAGGAGTCTCTTTTAGAGAGCTCTCT	37	2	168614674	AAAAGAGACTCCTGGGATATTGTTATATGTTCTTATTACAGTCCTATTCG	12	31388274	R	rs534071514;rs553430497	1;24		TRUE										2:27G11A10
cg23714733	cg23714733	0015604109	TAACTCCCACTCTACTAATAAAAACATCACATAATAACTCAAAATCAAAC			II			TATTTCCTTGAGCCAAGTGAGCTGCAAAATCCATTATGTTCCCTTCCCACCTCCACCTAA[CG]CCTGACTCTGAGTCACTATGTGATGCTCCCACCAGTAGAGTGGGAGTTATTTTTCTGGAA	37	2	168639953	CGCCTGACTCTGAGTCACTATGTGATGCTCCCACCAGTAGAGTGGGAGTT	12	31413365	F														0:50
cg18015625	cg18015625	0015686945	AAACAAAAACATTTAATTCATTCACRACACAACTAAAATTTTAAACATAC			II			TCAGCCAGTGGCAGAGTGGTCATAAGTGACACTAAAAGGTCTTAAGTGAAAGGGAAGGTG[CG]CATGCCTAAAATCCCAGCTGTGCCGTGAATGAACCAAATGTCTTTGCCCAAAGGCAGCTT	37	2	168674479	GGCAAAGACATTTGGTTCATTCACGGCACAGCTGGGATTTTAGGCATGCG	12	31440493	R	rs836718;rs562314121;rs568469072;rs531517456;rs544886561	1;35;35;36;49		TRUE	B3GALT1	NM_020981	TSS1500							2:12C13A23
cg12624040	cg12624040	0050759209	TTTCTCTCTTCTTAATATCCACTTAAAACTACRCAACTTACTCCTAACAC			II			ATTTCTAAATTTTTCTCTCTTCTTGGTGTCCACTTAGGGCTACGCAGCTTGCTCCTGGCA[CG]GGCACCTTGAATCTCCTCCTCACACAGATGGAGACCATGCTTGATTTCCTGAACTTGTAG	37	2	168675205	TTCTCTCTTCTTGGTGTCCACTTAGGGCTACGCAGCTTGCTCCTGGCACG	12	31441221	F	rs34179645;rs544947281;rs836722;rs527551808;rs836723	46;32;19;2;1		TRUE	B3GALT1;B3GALT1	NM_020981;NM_020981	5'UTR;1stExon							1:30T19
cg00347071	cg00347071	0057657820	CTCTCATTCTTTCTAAAACTTCTACTACTTTCTAAAACTTTTAAAACTTC			II			ACAGGAAGAAACAATTTTTTACATGAATGGACTTCATAACCAGGCATATAGGAACTGGCG[CG]AAGTTTTAAAAGTTCTAGAAAGCAGTAGAAGTTCTAGAAAGAATGAGAGTTCCAGAGGAA	37	2	168724335	TCTCATTCTTTCTAGAACTTCTACTGCTTTCTAGAACTTTTAAAACTTCG	12	31491068	R	rs541736500;rs140035289	1;10		TRUE	B3GALT1	NM_020981	5'UTR			B3GALT1	ENSMMUT00000030639	TSS1500		0:50
cg25401464	cg25401464	0030616283	CRTAAAATAAAAATTATCCATAAACCTCAATAACTATCTATCACCTCTAC			II			TAAGAGGAAGATTTATGAGTCATGGAACCCTCCATCAGATTTGGAAGAAAGTAGAATGAG[CG]CAGAGGTGACAGACAGCCACTGAGGCCCATGGACAATCTCCACCTCACGCTTCTCTATCA	37	2	168725384	CGCAGAGGTGACAGACAGCCACTGAGGCCCATGGACAATCTCCACCTCAC	12	31492114	F	rs185272164;rs16854294;rs138429728;rs141160242	1;31;41;49			LOC105616981;B3GALT1	NR_131227;NM_020981	Body;5URT			B3GALT1	ENSMMUT00000030639	TSS200		3:37G7T3T0
cg18959161	cg18959161	0062648214	TATCAAAACATACAAACAAAAAACCTTTAAAACCATTATCTTAAAAACAC			II			CTTTGGAAGATGAAAACAAACTAGTGCCAAGGAGGCGTATTCTTCAATATTTGGAATAGA[CG]TGTTCTCAAGACAATGGCTTCAAAGGTCTCCTGTTTGTATGTTTTGACAGTTGTGTGCTG	37	2	168725535	CGTGTTCTCAAGACAATGGCTTCAAAGGTCTCCTGTTTGTATGTTTTGAC	12	31492265	F	rs538876129	0		TRUE	B3GALT1	NM_020981	5'UTR			B3GALT1	ENSMMUT00000030639	5'UTR		0:50
cg01365700	cg01365700	0045633960	AAACAATAACTTCAATCACTAAAAAATAACCTACAATTTATATAAATATC			II			CATCCTTTCCAGAACAGTGGCTTCAATCACTGGAAAATGGCCTACAGTTTGTGTAGGTAT[CG]CCGAGTTATCACTGTGCATCAGATCTCTCCAGAAGAAATGCACAGAATCTGGAATGACAT	37	2	168726441	AACAGTGGCTTCAATCACTGGAAAATGGCCTACAGTTTGTGTAGGTATCG	12	31493171	F	rs372957873	12		TRUE	B3GALT1	NM_020981	Body			B3GALT1	ENSMMUT00000030639	1stExon		0:50
cg03825239	cg03825239	0019768864	TAACAAAAAACAAAAACTTTACAAAACCCCTTCACCAATTCATTTCCCCC			II			AATATGTTTCTTTTCTTTTTTTAAGAAATGGGACCTAAGGTGTTGGTATTTTCCAGGTGT[CG]GGGGAAATGAACTGGTGAAGGGGTTTTGTAAAGTTTTTGCTTCCTGCTATAAGTTCTTTT	37	2	168726607	CGGGGGAAATGAACTGGTGAAGGGGTTTTGTAAAGTTTTTGCTTCCTGCT	12	31493337	F	rs575982254	1			B3GALT1;LOC105616981	NM_020981;NR_131227	3UTR;Body			B3GALT1	ENSMMUT00000030639	1stExon		1:29A20
cg07152607	cg07152607	0007707111	AAATATCAACCTTATCTACAATTATCCCTCTAATACTATTTCAATAACTC			II			TGCTTGTACCCCTAAAGCTTTTACTGGTACCTTAGATGATTTCACATTTCTAGAAGTCAG[CG]AGTCACTGAAATAGTATCAGAGGGATAACTGTAGATAAGGCTGACACCCTGGTGAAGGCA	37	2	168793702	GGTGTCAGCCTTATCTACAGTTATCCCTCTGATACTATTTCAGTGACTCG	12	31557325	R	rs141214881;rs150657763	0;50			LOC105616981	NR_131227	Body							1:10G39
cg18009575	cg18009575	0005704881	ACTCAACTATTACAACTAAATAAATAAACCAATTCAATCAAACAACAACC			II			ATTCACCAACAGCTCAACTGTTACAGCTGAATGGATGGACCAGTTCAGTCAAGCAGCAAC[CG]GTTTACTCCTTCCTCTGCTCAATTAGGCCTCTAGAATGTTCATCTTGGAAAGGAAGTTAA	37	2	168803242	CGGTTGCTGCTTGACTGAACTGGTCCATCCATTCAGCTGTAACAGTTGAG	12	31573351	R	rs566834350	26		TRUE										0:50
cg03372410	cg03372410	0073718833	TATTCTCTAACAATCCACAATACAAAAACAAACAAATACCACAACTACAC			II			AGGGATATCCAAATTGATTGCTAAGAATATTAAATAGCTTTTGGAAAAATGAGCAACAGT[CG]TGCAGCTGTGGCATTTGCTTGTTCTTGTACTGTGGATTGCTAGAGAATAAAGCAGAACTC	37	2	168811754	CGTGCAGCTGTGGCATTTGCTTGTTCTTGTACTGTGGATTGCTAGAGAAT	12	31581802	F				TRUE	STK39	NM_013233	3'UTR			STK39	ENSMMUT00000008694	3'UTR		0:50
cg07319162	cg07319162	0059765929	ACATATACTCRAAAACTTTTTAAAACTCTATAATAACATCACCCCTCTTC			II			AAAGCGAGGATGCATATACTCGGAAGCTTTTTAAAACTCTGTGATAGCATCACCCCTCTT[CG]TAGAAACCTCTACGGTGGCAGAGTATACTTAGAAAAGTTAACTATGGAAGGCTGTAGAGT	37	2	168843898	CGAAGAGGGGTGATGCTATCACAGAGTTTTAAAAAGCTTCCGAGTATATG	12	31613657	R	rs542567998;rs562457786	13;1		TRUE	STK39	NM_013233	Body			STK39	ENSMMUT00000008694	Body		1:9A40
cg08774104	cg08774104	0050682577	ATTCATTAAACTAAAACAAACCTACCATTTCAAATCCATTAATTACAATC			II			AATGCTCACTTTAATTTAGATAATTAGAGTGTTAGTCCCTGAAAAAATATTCACTAAATT[CG]ACTGCAATTAATGGACTTGAAATGGCAGGTTTGCTTTAGCCCAATGAACATGAATATTTT	37	2	168854864	CGACTGCAATTAATGGACTTGAAATGGCAGGTTTGCTTTAGCCCAATGAA	12	31624699	F	rs576110228;rs6433021;rs555665604;rs191652553	35;42;46;51		TRUE	STK39	NM_013233	Body			STK39	ENSMMUT00000008694	Body		1:41T8
cg08568260	cg08568260	0093791334	CTATCCTTTAACTCCAAAATCAAATATACTTACAAATTACACTCAATCTC			II			TACTTTACTTCCACTAGAAATATATTTTTGTCTTAAGTAGGGACTGATCAGAAAGTGTGG[CG]AGACTGAGTGTAATCTGCAAGCATATTTGATTCTGGAGTTAAAGGACAGATTAACATAAA	37	2	168858485	TGTCCTTTAACTCCAGAATCAAATATGCTTGCAGATTACACTCAGTCTCG	12	31628305	R	rs188394573;rs4667999	1;18			STK39	NM_013233	Body			STK39	ENSMMUT00000008694	Body		1:18T31
cg13345122	cg13345122	0001735215	CTATAACTTTCTTTTTAACATAACATTTTATAACCCTACCTACTAAAAAC			II			ACAAAATCAAGGTGAGCTTCCGGGGGGAGGGGGAGGGGCGTGCAGTGAGGAAGGAAGCCA[CG]TTCCCAGCAGGTAGGGCCATAAAATGCTATGTCAAAAAGAAAGTCACAGTGACCTTTCCA	37	2	168912885	TGTGACTTTCTTTTTGACATAGCATTTTATGGCCCTACCTGCTGGGAACG	12	31682115	R	rs147284259;rs370137870;rs138822278	0;8;28		TRUE	STK39	NM_013233	Body			STK39	ENSMMUT00000008694	Body		3:19T0G14C14
cg26671568	cg26671568	0066784201	AACATATATTAACTATTATCATTTTCTTCTCTAAACCAAAATACACATAC			II			AATTTAAAGCTATTTTTGGAATATCTTCCTAATTAAATGCAGCTTCAGGTAACAGGAAAA[CG]TATGTGCATCCTGGCTCAGAGAAGAAAATGACAATAGTCAATATATGCTGAGTGGTAGGG	37	2	168973489	CGTATGTGCATCCTGGCTCAGAGAAGAAAATGACAATAGTCAATATATGC	12	31742145	F	rs544002057	0			STK39	NM_013233	Body			STK39	ENSMMUT00000008694	Body		3:33A5A7C2
cg13953408	cg13953408	0084759928	TTATATAACATTACAAATCACAACCACTAAATAAAATCTCAATTACTATC			II			AAAAACTGGAATTGTGTGACATTACAAATCACAACCACTAGGTGGAATCTCAATTACTGT[CG]TTCAAGAATCAGGAAGACCATCTATAATAACCTAGTACTAACTGGAAAGACAAGAACTTC	37	2	168993097	CGACAGTAATTGAGATTCCACCTAGTGGTTGTGATTTGTAATGTCACACA	12	31762044	R	rs77726582	1			STK39	NM_013233	Body			STK39	ENSMMUT00000008694	Body		0:50
cg27660720	cg27660720	0098788981	CATAAAAACACATAATACATTCCRAAAACTACCTCTCAACCTAAAAAATC			II			AGGGGCAAAGGCATGAGAGCACATAATACATTCCGGGGGCTGCCTCTCAGCCTAGAAGGT[CG]GGCATTTCATACCTGGAGAAGAGGACATACACATTCTCGGAAGTTAAGCAAAATTATGAA	37	2	169023572	ATGAGAGCACATAATACATTCCGGGGGCTGCCTCTCAGCCTAGAAGGTCG	12	31792707	F	rs187421928;rs192315287;rs13023468	43;28;25		TRUE	STK39	NM_013233	Body			STK39	ENSMMUT00000008694	Body		2:22A14A12
cg10150255	cg10150255	0084687596	ATTTAAATAATTCTCRTTCCTCAACTTCCTCAATCATTAAAACTACAAAC			II			AGCCCAGCCAACATGAGAAACATTGTCTCTACAAAAAAATTAGCTGAGTGTGGTGGTGTG[CG]CCTGTAGTCCCAATGACTGAGGAAGCTGAGGAACGAGAATCACTCAAACCCGGGAAGTGG	37	2	169025365	CGCCTGTAGTCCCAATGACTGAGGAAGCTGAGGAACGAGAATCACTCAAA	12	31794488	F	rs146604229;rs4668039;rs190006720;rs4667563	5;14;34;47			STK39	NM_013233	Body			STK39	ENSMMUT00000008694	Body		3:14G18C13G2
cg11349969	cg11349969	0042735163	AAAAATTACTCAAACCAAAAAAATTAAAACTTCTATAAACTATAATTACA	0069672535	AAAAATTACTCGAACCAAAAAAATTAAAACTTCTATAAACTATAATTACG	I	C	Grn	AAACTTAATTTTTTTTTTTTTAGACAATCTCATTCTGTTGTCCAGGCTGGAGTGCAATGG[CG]CAATCATAGCTCACAGAAGCTTTAACCTTCCTGGCTCGAGCAATCTTCACACTTCAAGCC	37	2	169028056	GAAGATTGCTCGAGCCAGGAAGGTTAAAGCTTCTGTGAGCTATGATTGCG	12	31797132	R	rs565860312	6		TRUE	STK39	NM_013233	Body			STK39	ENSMMUT00000008694	Body		3:24C0G13C10
cg22585786	cg22585786	0066733123	ACAACAACRATATTTATAAAATTAAACCCTCAAACCCTTCACAATTTACC			II			TGGCCGGTAGAACAACAACGATATTTATGAGATTAAACCCTCAAACCCTTCACAGTTTGC[CG]GGCAACTAATAACCATTTGCCAAGCTGTTCATTTAATAATGAGTCAGCTAAGCCAAAAGC	37	2	169037808	CAACAACGATATTTATGAGATTAAACCCTCAAACCCTTCACAGTTTGCCG	12	31808738	F	rs576821457	1		TRUE	STK39	NM_013233	Body			STK39	ENSMMUT00000008694	Body		0:50
cg12400459	cg12400459	0095646432	ATATAATATACCAAAATACTCTATAAAAAATCCTTTTCCATCCCTACCAC			II			AGTTTTCTCCGATATGGTGTGCCAGAGTGCTCTGTGAAGAATCCTTTTCCATCCCTACCA[CG]TGTCTGGGTGAAGGGAGAGGAGGGGGTGGCAAGCTGCCAGTACACTAGCAGGCACTCCTG	37	22	41856238	CGTGGTAGGGATGGAAAAGGATTCTTCACAGAGCACTCTGGCACACCATA	12	31860187	R	rs1042944;rs534456060	48;20		TRUE	PHF5A	NM_032758	3'UTR			STK39	ENSMMUT00000008694	Body		2:2C0A46
cg24695024	cg24695024	0029624553	ACTAAACCAATTTCAACATAAATACCAATTAACAACCTTTACTTCTACCC			II			TCCTGCTGCTGGTCACGGTTCACACTGCTGGAGTCATATCATATGACACCTGCCGTATGG[CG]GGTAGAAGCAAAGGCTGTCAACTGGCATTCATGTTGAAACTGGTTCAGTGTTTGAACTGC	37	2	169101015	CGGGTAGAAGCAAAGGCTGTCAACTGGCATTCATGTTGAAACTGGTTCAG	12	31870652	F	rs577139521	12			STK39	NM_013233	Body	chr2:169102950-169104454	N_Shore	STK39	ENSMMUT00000008694	Body	N_Shore	1:28G21
cg03331300	cg03331300	0056672268	CRACTCACAAATATCACCTTATCTTACATTTTTAAATACCTAACAAAATC			II			CAAAACAAATCTCCTGGCCCTTCAAGTGCTTGGCCCAAGGAAAAGTAACGCCGAGCCCTG[CG]ACTCTGCCAGGTATTTAAAAATGTAAGATAAGGTGATATTTGTGAGCCGGCCAGAAGGCA	37	2	169102866	GGCTCACAAATATCACCTTATCTTACATTTTTAAATACCTGGCAGAGTCG	12	31872525	R	rs577090995	37		TRUE	STK39	NM_013233	Body	chr2:169102950-169104454	N_Shore	STK39	ENSMMUT00000008694	Body	N_Shore	0:50
cg22401940	cg22401940	0083624115	CAATACTTTTCTAAAACCRAAAAAAATACTAACCTCTCTTCCTAACAACC			II			CGGGTACCCGGGCGCGCCGAGTGGCGCGGAGAGCCGGGCTGCAAGGCGGGCGTGGAGTGG[CG]GCTGTCAGGAAGAGAGGCCAGCATCCTCCCCGGCCTCAGAAAAGCACTGGGGCCTCCGCG	37	2	169103153	AGTGCTTTTCTGAGGCCGGGGAGGATGCTGGCCTCTCTTCCTGACAGCCG	12	31872812	R	rs533232222	7		TRUE	STK39	NM_013233	Body	chr2:169102950-169104454	Island	STK39	ENSMMUT00000008694	Body	Island	3:11G27G1G8
cg23092844	cg23092844	0031791907	TATCAACTAACCCATCTACAAAAACACATACAAACTACAAAAAATTATCA	0042780527	TATCGACTAACCCATCTACAAAAACGCGTACGAACTACAAAAAATTATCG	I	A	Red	CCCTCCCGCCCGGCCTCGGCGCCCGGCCTGTGCCGGCCCCGCCGCGCCCGCCGCACTGAC[CG]ATAACCTCCTGCAGCTCGTACGCGTCCCTGCAGATGGGCCAGCCGACAGCCTGTGCCGCC	37	2	169103738	TGTCGGCTGGCCCATCTGCAGGGACGCGTACGAGCTGCAGGAGGTTATCG	12	31873443	R				TRUE	STK39	NM_013233	1stExon	chr2:169102950-169104454	Island	STK39	ENSMMUT00000008694	1stExon	Island	1:46C3
cg07857142	cg07857142	0008795221	CAACAAAACAAAAAAAATTTCAAATAAAAAATCATCCATCAACCAACACA	0001647148	CGACGAAACAAAAAAAATTTCAAATAAAAAATCGTCCGTCGACCGACGCG	I	T	Red	TGGACGTGCACGGGCGAGCCGCTCGGCTCCGCCATGATGCTGCGGAGGAGAGCAGGAGGA[CG]CGCCGGCCGACGGACGACCTTCCACTTGAAACTTCCTTTGCCTCGCCGCCGACACCTCTC	37	2	169103971	CGCGCCGGCCGACGGACGACCTTCCACTTGAAACTTCCTTTGCCTCGCCG	12	31873685	F	rs76179989;rs564045912	28;29		TRUE	STK39;STK39	NM_013233;NM_013233	1stExon;5'UTR	chr2:169102950-169104454	Island	STK39	ENSMMUT00000008694	5'UTR	Island	3:9G1G0T37
cg02689023	cg02689023	0080647292	CAAATTCTCTTTAATAACAAAAAAATTCTAAATATAAAAACCTAACRACC			II			CCAGACGATCAGGCTTGCCGGAGGACGCCCCCTGGGGACCCCGAGGGCGGGGTCGTTGAA[CG]GCCGCCAGGTTCTCACATTCAGAATTCTCCTGCCACCAAAGAGAACCTGAAGTTCATTTA	37	2	169104449	CGGCCGCCAGGTTCTCACATTCAGAATTCTCCTGCCACCAAAGAGAACCT	12	31874142	F				TRUE	STK39	NM_013233	TSS1500	chr2:169102950-169104454	Island	STK39	ENSMMUT00000008694	TSS1500	Island	1:48G1
cg24498376	cg24498376	0035642195	ACTTCAAATTCTCTTTAATAACAAAAAAATTCTAAATATAAAAACCTAAC			II			ACGATCAGGCTTGCCGGAGGACGCCCCCTGGGGACCCCGAGGGCGGGGTCGTTGAACGGC[CG]CCAGGTTCTCACATTCAGAATTCTCCTGCCACCAAAGAGAACCTGAAGTTCATTTACAAG	37	2	169104453	CTTCAGGTTCTCTTTGGTGGCAGGAGAATTCTGAATGTGAGAACCTGGCG	12	31874146	R				TRUE	STK39	NM_013233	TSS1500	chr2:169102950-169104454	Island	STK39	ENSMMUT00000008694	TSS1500	Island	1:44G5
cg26872305	cg26872305	0016689236	AAATTATTTTCTAACTAACRTCTTACAAAAAAACACCATATAAATATCCC			II			TCACATTCAGAATTCTCCTGCCACCAAAGAGAACCTGAAGTTCATTTACAAGTTGACGAG[CG]GGATACCTACATGGTGTCCCTTTGCAAGACGCCAGTTAGAAAATAACCCAAGTTGTAAGT	37	2	169104523	CGGGATACCTACATGGTGTCCCTTTGCAAGACGCCAGTTAGAAAATAACC	12	31874216	F	rs555652356	1		TRUE	STK39	NM_013233	TSS1500	chr2:169102950-169104454	S_Shore	STK39	ENSMMUT00000008694	TSS1500	S_Shore	1:13C36
cg22659356	cg22659356	0006654134	CCCTTTACAAAACRCCAATTAAAAAATAACCCAAATTATAAATTTCCRAC			II			CTACATGGTGTCCCTTTGCAAGACGCCAGTTAGAAAATAACCCAAGTTGTAAGTTTCCGG[CG]CTTTACTTGCCGGTATCCCTTTCCCACCTTGCCTAATCTAATCGCAGTCCTTCTAGTTTT	37	2	169104591	CGCCGGAAACTTACAACTTGGGTTATTTTCTAACTGGCGTCTTGCAAAGG	12	31874284	R				TRUE	STK39	NM_013233	TSS1500	chr2:169102950-169104454	S_Shore	STK39	ENSMMUT00000008694	TSS1500	S_Shore	1:40C9
cg03867702	cg03867702	0037613885	TTAAAAAATTTACTCAAATTCTACACCCTTAATAATTACCACRTTAACCC			II			GCAGGAGAGGTTTAGAAAGTTTGCTCAAATTCTACACCCTTAATAATTGCCACGTTAGCC[CG]TGAGGACACTGAGGCCAGACATCAGGCGTTTCTTTAAGAGCGTATACTTGGTGGGGAAAT	37	2	169104828	CGGGCTAACGTGGCAATTATTAAGGGTGTAGAATTTGAGCAAACTTTCTA	12	31874525	R	rs147904533	24			STK39	NM_013233	TSS1500	chr2:169102950-169104454	S_Shore	STK39	ENSMMUT00000008694	TSS1500	S_Shore	2:25G15A8
cg23178697	cg23178697	0003618128	CAAACAAAATCATCTTAACCAAACRACCAATACTATTAATTTACTACCCC			II			GTTCTCTGTGTTCCCTCCGTGGAGGTGACCAGGATCCACCGTTCTTGTCTCCAACTGAAA[CG]GGGCAGTAAACCAATAGTATTGGTCGTTTGGCCAAGATGATCTTGTCTGGTTCTCATTGC	37	2	169105091	CGGGGCAGTAAACCAATAGTATTGGTCGTTTGGCCAAGATGATCTTGTCT	12	31874785	F					STK39	NM_013233	TSS1500	chr2:169102950-169104454	S_Shore	STK39	ENSMMUT00000008694	TSS1500	S_Shore	2:4C14C30
cg05893661	cg05893661	0087667107	AACATACATATTTCTTTCATACTATCATCTATCTAAAACCTAATAATCCC			II			GTCATCTACATGGCATACATATTTCTTTCATGCTGTCATCTGTCTAAAGCCTGATAGTCC[CG]TCCCAGGCAGAATGACATAAAAATGTAATTTAAAGCAATTGATTTTTTAGTGCAATCTCT	37	2	169111339	CGGGACTATCAGGCTTTAGACAGATGACAGCATGAAAGAAATATGTATGC	12	31880759	R	rs541935707;rs148913982;rs575410728;rs73971578	49;43;38;21												2:3G22A23
cg21746231	cg21746231	0003809940	AAAAAATCTTAACCCAATAAAACACATTATCCTACCAAAAAACTAATCCC			II			CATGTCACACCAAAGAGTCTTGGCCCAGTAAGGCACATTGTCCTGCCAGAAAGCTAGTCC[CG]CACTGCCAGACCTTCCTGTTGTTTCAAGAGAAGCCAACAAATCTGATTTCATGTGAAATT	37	2	169112649	CGGGACTAGCTTTCTGGCAGGACAATGTGCCTTACTGGGCCAAGACTCTT	12	31882071	R	rs375744833;rs569499907	32;1												2:2A2C44
cg03198093	cg03198093	0081606406	TAACTCAACTAAAACTATTAACCRAAATACCTATATATAACCTTACCAAC			II			AACTGGTGTCTTGGCTCAGCTGGAACTGTTGACCGGAGTACCTATGTGTGGCCTTACCAA[CG]CCTCAGCATAGTTGGTCTTTACTCATGGCTGCTCTGAGAGCAAGTGTTCCATTGATCAAG	37	2	169150360	GGCTCAGCTGGAACTGTTGACCGGAGTACCTATGTGTGGCCTTACCAACG	12	31919941	F	rs146114847	28												3:6C15A20G6
cg08972527	cg08972527	0013642180	CAAACACTACTAACATAAATAATATATACATTCTCCACCTACTAACCTAC			II			GTGTTGAAGTGCAGGCACTGCTGGCATGAATGGTGTGTGCATTCTCCACCTGCTGGCCTA[CG]CTACTCACCACTGAAGGCAGCACTACCCTCCCCAGTGGCAGGGCAGCAGTGCAGTCATTT	37	2	169185252	AGGCACTGCTGGCATGAATGGTGTGTGCATTCTCCACCTGCTGGCCTACG	12	31957547	F														2:7C11T30
cg27194676	cg27194676	0032738137	ACATTTTTTTAAAAATAATACTAAATTTCTAAAACRACTCTCACCRACRC			II			CAGGCTTCCCAAACACAAATGTCCTCTGCTGAGGAGCCGTGGCTCCAGGAGAAACAAAGG[CG]CGTCGGTGAGAGCCGTTTCAGAAATCTAGTATTACCTTCAAAAAAATGTAAGAAATCAAA	37	2	169203386	CGCGTCGGTGAGAGCCGTTTCAGAAATCTAGTATTACCTTCAAAAAAATG	12	31974476	F	rs141561244	31												1:6A43
cg02439066	cg02439066	0079645559	TAAACCTTAATTCTCATTTTTCACCCAATTCTACAAATAAATATCTTCCC			II			GGAAAAGGCAGGGCCAGTCCTAAAGGTACTGGCACCAGGCAAGTCAATCAGGTGCAAGAA[CG]GGAAGATACTCATTTGCAGAACTGGGTGAAAAATGAGAATCAAGGCTCAGAAGTGACCCT	37	2	169214197	CGGGAAGATACTCATTTGCAGAACTGGGTGAAAAATGAGAATCAAGGCTC	12	31987351	F	rs147713033;rs182366396;rs114965535	0;19;42												0:50
cg02001299	cg02001299	0007713117	CAATTCTTAAAAATAATATACCCAAAATTTATTCCTTCTAATATTAAAAC			II			CGGCTTCACTCCTGAAGTGAGCGAGACCACAAACCCACCAGAAGGAAGAAACTCCGGACA[CG]TCCTAACATCAGAAGGAACAAACTCTGGGCACACTATCTTTAAGAACTGTAACACTCACC	37	8	50220067	CGTCCTAACATCAGAAGGAACAAACTCTGGGCACACTATCTTTAAGAACT	12	32022538	F	rs574202178	29		TRUE										3:5G24A5C13
cg23834237	cg23834237	0095755392	TATTTCCTCACTTTACATTCACTCTCAACTAAAAACAATATAAAATCTTC			II			CAACAACAATGAAAAACCAGATGTCTAACCACATTGTTGGTCTGGAGAAAGCTGCATCTG[CG]AAGACTCTATATTGTCTCCAGTTGAGAGTGAATGTAAAGTGAGGAAACAGTACATGAAGG	37	2	169284244	GTTTCCTCACTTTACATTCACTCTCAACTGGAGACAATATAGAGTCTTCG	12	32066527	R	rs545619183	23												3:16C20G1G10
cg25486392	cg25486392	0028656265	CCTCCCAAACCTATTTATTACTAAAAATCCATCAATATAAAATTTTCAAC			II			TCAGCCTATCCCCTCCCAAACCTGTTTGTTACTAAAGATCCATCAGTGTGGAATTTTCAA[CG]TCATTCAATTTTTTAAGATAACATACTTTCCTTCCTGTTAGTTATATACATAAATGCCCT	37	2	169287859	CTCCCAAACCTGTTTGTTACTAAAGATCCATCAGTGTGGAATTTTCAACG	12	32070209	F	rs188808724	32		TRUE										3:4T4A24G15
cg03909411	cg03909411	0097724212	AATCATCCTTTAACCTTACTAACRTTCACATCCTAATAAAATTAAATACC			II			CATCTCAACTCTTATGATAAATTAGTACAGTGCCTAGAACAAGAAAAAGCACTTAATAAG[CG]GTATCTAATTTTACTAGGATGTGAACGTCAGCAAGGTTAAAGGATGATTTAAGGGATGTT	37	2	169290323	CGGTATCTAATTTTACTAGGATGTGAACGTCAGCAAGGTTAAAGGATGAT	12	32072681	F	rs551727778;rs571891146;rs147950765;rs547686481;rs567803810	14;21;27;36;47												2:16C10T22
cg13644846	cg13644846	0042731892	ATCCAAACTACTTAAACTAAATAACTTAAACAACAAAATTTATTCCTCAC			II			ATCCTTGCCAGACACTGGATCTGCCTGCATGTTGATCTTGGACTTCCCTGCCTCCAGAAC[CG]TGAGGAATAAATTCTGCTGTTTAAGCCACCTAGTCTAAGCAGCCTGGACTAAGATAAGAA	37	2	169311373	TCCAGGCTGCTTAGACTAGGTGGCTTAAACAGCAGAATTTATTCCTCACG	12	32093959	R	rs529524164	11			CERS6;CERS6	NM_001256126;NM_203463	TSS1500;TSS1500	chr2:169312417-169313622	N_Shore	CERS6	ENSMMUT00000045202	TSS1500	N_Shore	3:44A0A2A1
cg12334247	cg12334247	0001796223	AACAAAACTAATTCTAAAACTTAACRACAACCCCTACCTACTAACCCACC			II			TGTCCTCCTGGAGCAGGGCTGGTTCTGAAGCTTGGCGGCAGCCCCTACCTGCTGACCCAC[CG]CCTCCGGGCGCACGGGAAGAGGACTGAGAGCCCTGAAACCCCAGCGGGGCAGGAGCCAGC	37	2	169312418	GCAGGGCTGGTTCTGAAGCTTGGCGGCAGCCCCTACCTGCTGACCCACCG	12	32095018	F				TRUE	LASS6	NM_203463	TSS1500	chr2:169312417-169313622	Island	CERS6;CERS6	ENSMMUT00000045202;ENSMMUT00000020123	TSS1500;TSS1500	N_Shore	3:9A14C15C9
cg15895566	cg15895566	0061633555	AAAAACCCTAAAACCCCAACRAAACAAAAACCAACATTCTAAACATATAC			II			GGAAGAGGACTGAGAGCCCTGAAACCCCAGCGGGGCAGGAGCCAGCATTCTGAGCATGTG[CG]AGCCAGCCAGGGGGCTAGGGCGGATTTGGGGGGTCGACTTTAGGTCGTCGCCCTAAGCGC	37	2	169312494	CGCACATGCTCAGAATGCTGGCTCCTGCCCCGCTGGGGTTTCAGGGCTCT	12	32095094	R	rs527349684;rs139785751;rs567117771;rs536228665;rs144193202	44;39;33;24;5			CERS6;CERS6	NM_001256126;NM_203463	TSS1500;TSS1500	chr2:169312417-169313622	Island	CERS6;CERS6	ENSMMUT00000045202;ENSMMUT00000020123	TSS1500;TSS1500	N_Shore	1:34G15
cg04458869	cg04458869	0078631431	ACCCTACAAATATAAACAAATTAACCACATATATACCTCACTATTTAACA	0097807851	ACCCTACGAATATAAACGAATTAACCGCGTATATACCTCGCTATTTAACG	I	C	Grn	CGACTGCGCCCTGCCCTGCGGGTGTGGGCGAGTTGGCCGCGTGTGTGCCTCGCTGTTTGA[CG]CGAAGACGAGCCAATCAGGGCGGGCGGCCCGAGCTGCCATGTGACGGGCAAGGCGGCCCC	37	2	169312687	GCCCTGCGGGTGTGGGCGAGTTGGCCGCGTGTGTGCCTCGCTGTTTGACG	12	32095284	F	rs1823715	40		TRUE	LASS6	NM_203463	TSS200	chr2:169312417-169313622	Island	CERS6;CERS6	ENSMMUT00000045202;ENSMMUT00000020123	TSS200;TSS1500	Island	3:0A4C4C39
cg03910659	cg03910659	0041679177	CCTACAAATATAAACAAATTAACCACATATATACCTCACTATTTAACACA	0042644552	CCTACGAATATAAACGAATTAACCGCGTATATACCTCGCTATTTAACGCG	I	A	Red	ACTGCGCCCTGCCCTGCGGGTGTGGGCGAGTTGGCCGCGTGTGTGCCTCGCTGTTTGACG[CG]AAGACGAGCCAATCAGGGCGGGCGGCCCGAGCTGCCATGTGACGGGCAAGGCGGCCCCTT	37	2	169312689	CGCGTCAAACAGCGAGGCACACACGCGGCCAACTCGCCCACACCCGCAGG	12	32095286	R	rs1823715	42			CERS6;CERS6	NM_001256126;NM_203463	TSS200;TSS200	chr2:169312417-169313622	Island	CERS6;CERS6	ENSMMUT00000045202;ENSMMUT00000020123	TSS200;TSS1500	Island	2:3C4C41
cg16071359	cg16071359	0077691374	AAAACCAAACTAAAATCCCTACCATCTTACTTTATCCACTCCTATCCTAC			II			CAGCCGGGCGCGCATCCCCGGGCGCCCTGCGCGGTGGAGAGCTTGGCGGGCTGCGGGTGC[CG]CAGGACAGGAGTGGACAAAGCAAGATGGCAGGGATCTTAGCCTGGTTCTGGAACGAGAGG	37	2	169312933	GAACCAGGCTAAGATCCCTGCCATCTTGCTTTGTCCACTCCTGTCCTGCG	12	32095530	R	rs4496303;rs200086348	41;42		TRUE	LASS6;LASS6	NM_203463;NM_203463	5'UTR;1stExon	chr2:169312417-169313622	Island	CERS6;CERS6	ENSMMUT00000045202;ENSMMUT00000020123	5'UTR;5'UTR	Island	0:50
cg26824467	cg26824467	0097636173	AAAATTCRCCAAAAACTTCCTAACTTCTAATCRCTATTTAATTTTTATCC			II			TGTGCTTCAAAAGAATTCGCCAGGGACTTCCTGGCTTCTGGTCGCTGTTTGGTTTTTATC[CG]TGAAACTATCAGGCCCACAGTCCTGGCAAATAGGGGATAATAGCATTTCAGGTTATCAGC	37	2	169313695	CGGATAAAAACCAAACAGCGACCAGAAGCCAGGAAGTCCCTGGCGAATTC	12	32096300	R				TRUE	LASS6	NM_203463	Body	chr2:169312417-169313622	S_Shore	CERS6;CERS6	ENSMMUT00000045202;ENSMMUT00000020123	Body;Body	S_Shore	2:8T9T31
cg17918556	cg17918556	0010727889	CAAAATAATATCAACTACAATACAAACAATTTCTCCAACAAAATTACCTC			II			CTTGTGAAATTGGGCTACTATTTTTGAAAGTACTTGTTGTGCCAAGAAGAGAATCTGTAA[CG]AGGCAATTTTGTTGGAGAAATTGTCTGTACTGTAGCTGACACTACTCTGTAGCTTTCTGG	37	2	169372300	CGAGGCAATTTTGTTGGAGAAATTGTCTGTACTGTAGCTGACACTACTCT	12	32157046	F				TRUE	LASS6	NM_203463	Body			CERS6;CERS6	ENSMMUT00000045202;ENSMMUT00000020123	Body;Body		1:10C39
cg15061418	cg15061418	0059678849	TTTAAATCTTTCCACTATTCCTATCAAAAATAAAAACTCTCTCTTAACTC			II			AGTTGAAAATAATTCTGCCAGTAGCTTGGGAGCTTCCCCTGCAAAGATTTCCAAGGTCTG[CG]AGCCAAGAGAGAGCCTTCATTTCTGACAGGAACAGTGGAAAGATCTAAATTAGAAATGGA	37	2	169378276	TTAGATCTTTCCACTGTTCCTGTCAGAAATGAAGGCTCTCTCTTGGCTCG	12	32162948	R	rs145858214;rs10202908	1;16			CERS6;CERS6	NM_001256126;NM_203463	Body;Body			CERS6;CERS6	ENSMMUT00000045202;ENSMMUT00000020123	Body;Body		1:14T35
cg26369268	cg26369268	0095611568	AAATTATCCATTAATACCTCAAAACCCACAAAATTTAATCATCAATAATC			II			CATTAAACTCTGCATATAACCAAAAGTCTTCTGTGGTAGATCAGGAGTAAAACCAGGTAC[CG]ATCATTGATGACCAAATTTTGTGGGTTTTGAGGCACCAATGGATAATCCCTTGTAGTATT	37	2	169386000	GATTATCCATTGGTGCCTCAAAACCCACAAAATTTGGTCATCAATGATCG	12	32170708	R	rs551119505	6		TRUE	LASS6	NM_203463	Body			CERS6;CERS6	ENSMMUT00000045202;ENSMMUT00000020123	Body;Body		3:11A15C3A18
cg00880214	cg00880214	0062666562	ATTAAAAAACCTCTCCAAACAACTAAACTAAAATATTCRAAACATTCAAC			II			GATGAAAAGAGATTGGAAGGCCTCTCCAAGCAACTGGACTGGGATGTTCGAAGCATTCAG[CG]CTGGTTTCGACAAAGACGCAATCAGGAGAAGCCAAGCACGCTGACGAGGTTCTGTGAGAG	37	2	169417768	TTGGAAGGCCTCTCCAAGCAACTGGACTGGGATGTTCGAAGCATTCAGCG	12	32200332	F	rs141128121	13			CERS6;CERS6	NM_001256126;NM_203463	Body;Body			CERS6;CERS6	ENSMMUT00000045202;ENSMMUT00000020123	Body;Body		0:50
cg03951995	cg03951995	0059637988	AATAAACACCAAAAATCCTAAATAAAACATTTCCAATCTCAATAACTCCC			II			CATTCCAACCTTGGCACATATACCATTAAGCCTTGCAGTGTTTATCATTGTTCTAGGTGC[CG]GGAGTCACTGAGATTGGAAATGCCTTATTTAGGACCTTTGGTGCTCATTATCAGTGGAAC	37	2	169430136	ATGAGCACCAAAGGTCCTAAATAAGGCATTTCCAATCTCAGTGACTCCCG	12	32212378	R	rs548159186;rs73969268	1;23			CERS6;CERS6	NM_001256126;NM_203463	Body;Body			CERS6;CERS6	ENSMMUT00000045202;ENSMMUT00000020123	Body;Body		2:25T22C1
cg04202267	cg04202267	0001772979	AAAAAAATAACACTTCCTCACTCTCACTCTCCCCTTCCACCATATAAAAC			II			CTTGGGAGGCCTTAGGAAACTTACAATCATGGCAGAAGGCAAGGGAAAGCAAGGCAGGCA[CG]TCTTACATGGTGGAAGGGGAGAGTGAGAGTGAGGAAGTGCCACTTCCTCACTCTCTTTAA	37	2	169431900	AGGAAGTGGCACTTCCTCACTCTCACTCTCCCCTTCCACCATGTAAGACG	12	32214137	R	rs193289174;rs566624930;rs535133451;rs554755453	0;8;18;23		TRUE	LASS6	NM_203463	Body			CERS6;CERS6	ENSMMUT00000045202;ENSMMUT00000020123	Body;Body		2:15C12C21
cg26803993	cg26803993	0015785114	TTAAAATACCTACTAAAAAAACTACAACCAATACACAATAAATAAACTTC			II			TGCCTGGATTTTACAAGAGATTTTAATGTTCATGATTAAACTGGCCGTACCAGATTTCAC[CG]AAGCCCATTTATTGTGCATTGGCTGTAGCCTTCCCAGCAGGCATTCCAATGCTCTTTTAA	37	2	169460068	TGGAATGCCTGCTGGGAAGGCTACAGCCAATGCACAATAAATGGGCTTCG	12	32241996	R	rs566033341	50		TRUE	LASS6	NM_203463	Body			CERS6;CERS6	ENSMMUT00000045202;ENSMMUT00000020123	Body;Body		0:50
cg09045552	cg09045552	0003784252	TCAAAATTAAACCTAAAACAAATAAACAACTACAAATAAAACACTACTAC			II			AATAGGTAAGTGAGACTTAAAAAAAACAAACACAAAAACAAAGGAGGAGCTGCTGTTCCA[CG]TAGCAGTGCTTTACCTGTAGCTGCTCACTTGCTCCAGGTTTAATTCTGACATCAGGGGAA	37	2	169506620	CAGAATTAAACCTGGAGCAAGTGAGCAGCTACAGGTAAAGCACTGCTACG	12	32289085	R	rs59187526	32		TRUE	LASS6	NM_203463	Body			CERS6;CERS6	ENSMMUT00000045202;ENSMMUT00000020123	Body;Body		0:50
cg27053177	cg27053177	0089772986	AAAACTTCACTAATTTCATAATTTTCCCTCCCTACTACCAATTAACCTCC			II			GTCTGTGGCCAGAAGCTTCACTAATTTCATAATTTTCCCTCCCTGCTGCCAGTTGACCTC[CG]GATTTTTGCCTCTGTTCAAGTTGGTACTCAAAATATTGCCTCTAAAAATGGAGTACCAGC	37	2	169508778	CGGAGGTCAACTGGCAGCAGGGAGGGAAAATTATGAAATTAGTGAAGCTT	12	32291238	R	rs566148983	40		TRUE	LASS6	NM_203463	Body			CERS6;CERS6	ENSMMUT00000045202;ENSMMUT00000020123	Body;Body		1:34G15
cg06735849	cg06735849	0086740559	TAATCAAATATTTCCCRAAAATAACAACCACTACATAAAATTATATACTC			II			TTTATAGCATTTGATCAAATGTTTCCCGGGAATAACAACCACTGCATAAAGTTATATACT[CG]CAGGTTACTCTGAGACATAAATTAGGAGATTGTCATAAGAACTCATATATCTTAACATAC	37	2	169526280	GATCAAATGTTTCCCGGGAATAACAACCACTGCATAAAGTTATATACTCG	12	32307252	F	rs74558296;rs150567320	36;2		TRUE	LASS6	NM_203463	Body			CERS6;CERS6	ENSMMUT00000045202;ENSMMUT00000020123	Body;Body		3:12T2A1A32
cg24522085	cg24522085	0010785581	TTAAAAAAAACATAAAACTTAAACATAAACAAACTATTCTAAACTCCAAC			II			TCACAATGAACATTTCTACTGCCATCTAAAATTTCCAAAGGAAGCTAATAAATATTTTTG[CG]TTGGAGCTCAGAACAGCTTGCTTATGTCTAAGCCCTATGTCCCTTTTAACTAAGCTGCTG	37	2	169556419	TAAAAGGGACATAGGGCTTAGACATAAGCAAGCTGTTCTGAGCTCCAACG	12	32338563	R	rs553189655;rs187753683;rs193112423	1;33;35		TRUE	LASS6	NM_203463	Body			CERS6;CERS6	ENSMMUT00000045202;ENSMMUT00000020123	Body;Body		2:33A0T15
cg20074031	cg20074031	0082757196	CATCAAATACACTACCTCTAAATATTTATTAAAAAAATTCCAACAACCTC			II			GTGCACTGGCCCCTCCCCACCCCTAGGGGGCACTCAGTAGCTGCTGAGAAGGCCTGTCCA[CG]AGGCTGTTGGAACCCCTCCAATAAATACTTAGAGGTAGTGTATCTGATGCTTGTTTTCGT	37	2	169630423	CGAGGCTGTTGGAACCCCTCCAATAAATACTTAGAGGTAGTGTATCTGAT	12	32407924	F	rs574013303;rs542720119	3;46		TRUE	LASS6	NM_203463	3'UTR							0:50
cg16459981	cg16459981	0018797527	TTTATAAAAACACCATATACTATCTAACTACAAAAACTTTCTTAAATCCC			II			AGCCTTTGAAAGGAATGCATTACCACATGACCACATGCTGAGACCCCATGGGGTCTAACA[CG]GGACCTAAGAAAGTCTCTGCAGCCAGATAGTACATGGTGTCTCCACAAAACTAGGCATTC	37	2	169630660	CGGGACCTAAGAAAGTCTCTGCAGCCAGATAGTACATGGTGTCTCCACAA	12	32408161	F	rs13390892	19			CERS6;CERS6;CERS6-AS1;CERS6-AS1	NM_001256126;NM_203463;NR_045787;NR_045786	3UTR;3UTR;Body;Body							2:4G0T44
cg24041599	cg24041599	0069727570	AAATAATAATTATAACAATATAACAACCACCTAACCATCACTTAATAATC			II			GTAGTCAGGCAGACATCAGCAGGCCAGGAGAGGGCTGCACGCCCAACCAGGAATGTCAGA[CG]ACCATCAAGTGATGGTCAGGTGGTTGTTACACTGTTACAATCATTATTTCTCTAAAACAA	37	2	169642750	CGACCATCAAGTGATGGTCAGGTGGTTGTTACACTGTTACAATCATTATT	12	32419512	F	rs148719196	35			NOSTRIN;CERS6-AS1;CERS6-AS1	NM_001171631;NR_045787;NR_045786	TSS1500;Body;Body							1:41G8
cg20626642	cg20626642	0030793221	ATCTTATTAAAACRCTACTAATAACCAATTTCAAATTTTTTCTATCTATC			II			AATCATTATTTCTCTAAAACAATAATTAGTCACAGCCAGCACGAGGGAAAGGCAATCTCC[CG]ACAGACAGAAAAAACCTGAAACTGGTTATCAGCAGCGTCCCAATAAGATCTCAGGTGTTA	37	2	169642850	TCTTATTGGGACGCTGCTGATAACCAGTTTCAGGTTTTTTCTGTCTGTCG	12	32419608	R	rs72881759;rs144670744;rs540686368	14;34;50		TRUE	NOSTRIN	NM_001171631	TSS200							2:7T30T11
cg02956320	cg02956320	0013728967	AACTATCTACATACCCAATACCCTACCAATACTTAAAAAAAACTACATAC			II			TAGATTGGTAATAGAAGAACGTCTCAAGTGAGCATGCGTATAACTCCCGTAAACACACTG[CG]CATGCAGCCCTTCCCAAGCACTGGTAGGGCACTGGGCATGCAGACAGCCCACCAGAAGGG	37	2	169643050	GCTGTCTGCATGCCCAGTGCCCTACCAGTGCTTGGGAAGGGCTGCATGCG	12	32419808	R	rs58305975;rs534192460	4;49		TRUE	NOSTRIN;NOSTRIN	NM_001171631;NM_001171631	5'UTR;1stExon							2:4G8C36
cg10864298	cg10864298	0052692181	CAAAAAAATTCTCTAAATAACCCCTTAAAATTCTTACRAAATCCTACTTC			II			CAACAAACCTCCAAGAAAGTTCTCTAAGTGGCCCCTTGGGATTCTTGCGGAATCCTACTT[CG]TTTCCTGCTTGTCAAGGCCATTTTAATCAGTGTCAGAGCCTCCCAAGTGCATTGGAGCCA	37	2	169653226	CGAAGTAGGATTCCGCAAGAATCCCAAGGGGCCACTTAGAGAACTTTCTT	12	32428787	R	rs549386635;rs569358640;rs538356854	37;21;15			NOSTRIN	NM_001171631	5URT							2:36C2G10
cg18556822	cg18556822	0072650275	AAATAACTTCTATAAACCCTCAAAAAACAAAATCCTAAATCCTAAACAAC			II			AGACCAAGCGCAAGAATTGTTGGAGACATGTTACAGCTTCTCTGCCTTCTCTCAATGTTA[CG]CTGTTCAGGACTCAGGATCCTGCCCTCTGAGGGTTTACAGAAGTCATTCTCACTATCTCA	37	2	169658881	CGCTGTTCAGGACTCAGGATCCTGCCCTCTGAGGGTTTACAGAAGTCATT	12	32434811	F				TRUE	NOSTRIN;NOSTRIN;NOSTRIN;NOSTRIN	NM_001171631;NM_001039724;NM_052946;NM_001171632	5'UTR;TSS1500;TSS1500;TSS1500			NOSTRIN;NOSTRIN;NOSTRIN	ENSMMUT00000028065;ENSMMUT00000028066;ENSMMUT00000028067	TSS1500;TSS1500;TSS1500		1:39G10
cg16780603	cg16780603	0087790593	AAAAATCCAAAACTAAAACTTCCTCCTTAAAATATTTAACAAAAACTAAC			II			ACAAACGGGATGAAAGTCCAGGGCTGGGACTTCCTCCTTGGAATGTTTGACAAGGACTGA[CG]TACTCTAGGCCCTTTGAATCCCGGAAGTCCAGGACACACCCAACCTTGATTACAGTGTCC	37	2	169659047	CGTCAGTCCTTGTCAAACATTCCAAGGAGGAAGTCCCAGCCCTGGACTTT	12	32434977	R	rs535623604;rs555635004	2;1		TRUE	NOSTRIN;NOSTRIN;NOSTRIN;NOSTRIN	NM_001171631;NM_052946;NM_001171632;NM_001039724	5'UTR;TSS200;TSS200;TSS200			NOSTRIN;NOSTRIN;NOSTRIN	ENSMMUT00000028065;ENSMMUT00000028066;ENSMMUT00000028067	TSS200;TSS200;TSS200		3:9A19T0G19
cg14028115	cg14028115	0070771526	CTCCAACATTCTAAACACTATAATCAAAATTAAATATATCCTAAACTTCC			II			CTGGGACTTCCTCCTTGGAATGTTTGACAAGGACTGACGTACTCTAGGCCCTTTGAATCC[CG]GAAGTCCAGGACACACCCAACCTTGATTACAGTGTCCAGAATGCTGGAGCGTAGGTGAAA	37	2	169659070	TCCAGCATTCTGGACACTGTAATCAAGGTTGGGTGTGTCCTGGACTTCCG	12	32435000	R	rs575577396;rs73969958;rs149218312	8;23;37			NOSTRIN;NOSTRIN;NOSTRIN;NOSTRIN	NM_001171632;NM_001039724;NM_052946;NM_001171631	TSS200;TSS200;TSS200;5URT			NOSTRIN;NOSTRIN;NOSTRIN	ENSMMUT00000028065;ENSMMUT00000028066;ENSMMUT00000028067	TSS200;TSS200;TSS200		2:11T26T11
cg00174992	cg00174992	0087703359	CAATAAATCCCTCATATTAAAATATATCTAACTTTTATCCTTTCACCTAC			II			TTTGAATCCCGGAAGTCCAGGACACACCCAACCTTGATTACAGTGTCCAGAATGCTGGAG[CG]TAGGTGAAAGGACAAAAGCCAGACACATTTCAACATGAGGGACCCACTGACAGATTGTCC	37	2	169659121	AGTGGGTCCCTCATGTTGAAATGTGTCTGGCTTTTGTCCTTTCACCTACG	12	32435051	R	rs577556073	1		TRUE	NOSTRIN;NOSTRIN;NOSTRIN;NOSTRIN;NOSTRIN;NOSTRIN;NOSTRIN	NM_001171631;NM_052946;NM_001039724;NM_001039724;NM_001171632;NM_052946;NM_001171632	5'UTR;5'UTR;1stExon;5'UTR;5'UTR;1stExon;1stExon			NOSTRIN;NOSTRIN;NOSTRIN	ENSMMUT00000028065;ENSMMUT00000028066;ENSMMUT00000028067	5'UTR;TSS200;TSS200		2:33G10T5
cg09479286	cg09479286	0053738129	AACAAAAACCAAACACATTTCAACATAAAAAACCCACTAACAAATTATCC			II			GTAGGTGAAAGGACAAAAGCCAGACACATTTCAACATGAGGGACCCACTGACAGATTGTC[CG]GTGAGTAGCTCAGTGTGGTTTGTGTGCCTGCGTGTGAGGAGGGTGGAGGGTGGATTTGTA	37	2	169659182	ACAAAAGCCAGACACATTTCAACATGAGGGACCCACTGACAGATTGTCCG	12	32435112	F	rs41268681;rs559970545	2;1		TRUE	NOSTRIN;NOSTRIN;NOSTRIN;NOSTRIN;NOSTRIN	NM_052946;NM_001039724;NM_052946;NM_001171632;NM_001171631	5'UTR;1stExon;1stExon;1stExon;Body			NOSTRIN;NOSTRIN;NOSTRIN	ENSMMUT00000028065;ENSMMUT00000028066;ENSMMUT00000028067	5'UTR;1stExon;1stExon		2:20G10T18
cg22510961	cg22510961	0068807562	ATTTCTACAAACAAATCACATCTATTCTTCAACAAAAATACAAAATACAC			II			AAATGGAGAGAATTTCTGCAAACAGGTCACATCTGTTCTTCAGCAAAGGTACAAAATGCA[CG]TTTGCAATAAATGGTTCTTCCTCTTTAGTTGTAGCAAGTGATATGACTGGAGGAGTGATT	37	2	169668175	CGTGCATTTTGTACCTTTGCTGAAGAACAGATGTGACCTGTTTGCAGAAA	12	32444692	R	rs191918822	2			NOSTRIN;NOSTRIN;NOSTRIN;NOSTRIN;NOSTRIN;NOSTRIN;NOSTRIN	NM_001171632;NM_001171631;NM_001039724;NM_052946;NM_001171631;NM_001171632;NM_001039724	ExonBnd;ExonBnd;ExonBnd;5URT;Body;Body;Body			NOSTRIN;NOSTRIN;NOSTRIN	ENSMMUT00000028065;ENSMMUT00000028066;ENSMMUT00000028067	Body;Body;Body		0:50
cg13089661	cg13089661	0010647278	ACCTCCTAACCTTTATACTAAATATATAAACTCTAACCCCATAAACATTC			II			CAGGGAGGTGGGCCTCCTGGCCTTTGTGCTGAGTGTGTGAACTCTAGCCCCATAGACATT[CG]TGGGGATTGATGGACATTTTGGCCACTTCAGAGGAAGGGAAAGGGATAGTTAACAAAAAG	37	2	169714050	CCTCCTGGCCTTTGTGCTGAGTGTGTGAACTCTAGCCCCATAGACATTCG	12	32490926	F	rs557468012;rs577610671	44;24		TRUE	NOSTRIN;NOSTRIN;NOSTRIN;NOSTRIN	NM_001039724;NM_001171632;NM_052946;NM_001171631	Body;Body;Body;Body			NOSTRIN;NOSTRIN;NOSTRIN	ENSMMUT00000028065;ENSMMUT00000028066;ENSMMUT00000028067	Body;Body;Body		2:21C18A9
cg05868191	cg05868191	0015729926	CAAAACTAAAAAAACTCTAACTTTTCAATCCCCAAACTATAATTTCCAAC			II			CAGAGTACTAACAGAGCTGAGAGAACTCTAGCTTTTCAATCCCCAGGCTGTGATTTCCAA[CG]TGAAAACAAACTCATCTTTTAAAAAATACTGGCATTTATACCTTAACACTGACAAATCTC	37	2	169744361	AGAGCTGAGAGAACTCTAGCTTTTCAATCCCCAGGCTGTGATTTCCAACG	12	32527831	F	rs572815808;rs541432641;rs561128306	42;24;12		TRUE	SPC25	NM_020675	Body	chr2:169746719-169747005	N_Shelf	SPC25	ENSMMUT00000019411	Body	N_Shore	2:16C21G11
cg06840428	cg06840428	0010774857	TAAAATCCTTATAAATATCTCTTAATCCCRCCATCTAACAAAAAATATCC			II			AAATGCTTTGATGGAATCCTTGTAGGTATCTCTTAGTCCCGCCATCTGACAGGAGGTGTC[CG]TACTTTTGAATTTATTCCAAAATTCATTTATGCTTTTATCGAAAAGTGCCAGTTCGTCCT	37	2	169745961	CGGACACCTCCTGTCAGATGGCGGGACTAAGAGATACCTACAAGGATTCC	12	32529007	R	rs201517369;rs539474748;rs202182926	23;22;2			SPC25	NM_020675	Body	chr2:169746719-169747005	N_Shore	SPC25	ENSMMUT00000019411	Body	N_Shore	1:3G46
cg02440394	cg02440394	0092748132	ACTATTTAAACCTCACAACCTAATAAAATAAACAACTACRAACCCAAAAC			II			TCTGCGACGCTAAAACCTTCCCAGGAGGACCAAAGATACCTCCTGCAGTGAAACCCAGAA[CG]CTTTGGGTTCGCAGCTGCCCACCCCACCAGGCTGTGAGGCCCAAACAGCAACAAGATGCG	37	2	169746660	CGCTTTGGGTTCGCAGCTGCCCACCCCACCAGGCTGTGAGGCCCAAACAG	12	32529702	F	rs539435988;rs150062185;rs566579340	4;22;27			SPC25	NM_020675	5URT	chr2:169746719-169747005	N_Shore	SPC25	ENSMMUT00000019411	Body	N_Shore	2:24T4T20
cg22278106	cg22278106	0086615836	CRCAACTACCCACCCCACCAAACTATAAAACCCAAACAACAACAAAATAC			II			CGCTTTGGGTTCGCAGCTGCCCACCCCACCAGGCTGTGAGGCCCAAACAGCAACAAGATG[CG]CATTTCACAAACGCCGCCGCAAATACACACATCCCGCCCTCAAATTCACTTTCCCTTATT	37	2	169746720	CGCATCTTGTTGCTGTTTGGGCCTCACAGCCTGGTGGGGTGGGCAGCTGC	12	32529762	R	rs150062185;rs566579340;rs535953359	40;35;2		TRUE	SPC25	NM_020675	5'UTR	chr2:169746719-169747005	Island	SPC25	ENSMMUT00000019411	Body	Island	2:12T4T32
cg01413228	cg01413228	0009703368	AAAAACCTTTATTTAAAACCRATAAATAACTTATCRTAAACRAACCCTTC			II			TAGTTCTTTTCTGAACAACAGCCAGAGTCTCCGCTGTGACCCGAAAGTATTAATAGCACC[CG]AAGGGCTCGCCCACGACAAGTCATTTATCGGCTTCAAATAAAGGTTTCTGGAACAAATAC	37	2	169747148	GAAACCTTTATTTGAAGCCGATAAATGACTTGTCGTGGGCGAGCCCTTCG	12	32530182	R					SPC25	NM_020675	TSS1500	chr2:169746719-169747005	S_Shore	SPC25	ENSMMUT00000019411	TSS1500	S_Shore	3:5A10A10C22
cg07224215	cg07224215	0097648235	CRACTTCAAATAAAAATTTCTAAAACAAATACAAATATTAACCTTTAATC			II			AAGTCATTTATCGGCTTCAAATAAAGGTTTCTGGAACAAATACAGATATTGACCTTTAAT[CG]TATCTTTTGCAACAAATACATCCTCTTCTTTGTATTCACCTTGTAAAGTTGACTTCAATT	37	2	169747227	GGCTTCAAATAAAGGTTTCTGGAACAAATACAGATATTGACCTTTAATCG	12	32530261	F	rs76372731	13		TRUE	SPC25	NM_020675	TSS1500	chr2:169746719-169747005	S_Shore	SPC25	ENSMMUT00000019411	TSS1500	S_Shore	3:30T1T7T9
cg07338205	cg07338205	0007630386	AACAATTCTAAACATAAAACAATTAAAACTAAAATACTCTAATTCCCACC			II			ATGGTCAGCATCACATGTTGCAGTAATGGCTCGACATGCCACAAAGGCACAGTATAAAAA[CG]GTGGGAATCAGAGCACTTCAGCTCCAATTGCTCTATGTTTAGAATTGCCTCTTTTTCAAG	37	2	169757780	CGGTGGGAATCAGAGCACTTCAGCTCCAATTGCTCTATGTTTAGAATTGC	12	32541242	F	rs536809298	1		TRUE	G6PC2;G6PC2;G6PC2;G6PC2	NM_001081686;NM_021176;NM_001081686;NM_021176	5'UTR;5'UTR;1stExon;1stExon			G6PC2;G6PC2	ENSMMUT00000019413;ENSMMUT00000019414	TSS200;TSS200		1:29G20
cg15742848	cg15742848	0042656963	ACCAAAACAAAAACAAATAATAAATAAAAACAACAACTACAATCCCACCA	0030801231	ACCAAAACAAAAACAAATAATAAATAAAAACAACAACTACGATCCCGCCG	I	A	Red	TCTGAAGGAGCTGCCAGGACAGGGGCAGGTAATGAGTGAAGGCAGCAGCTGCGGTCCCGC[CG]AACGGGACTCCTGGCGCAGCGCGGGGAGGAACGTAGGCGCTGGCAGCACAGCAGCCCGTT	37	2	169769501	CGGCGGGACCGCAGCTGCTGCCTTCACTCATTACCTGCCCCTGTCCTGGC	12	32553718	R	rs139448986	46		TRUE										1:20G29
cg05703053	cg05703053	0087788394	AATACTAAATTTCTTTTCCAAACACACAAATAACCTACTCCCCCTACAAC			II			GCCCGTTTCTGGCGCTGGCCAAGTGGAAACTGAAGCGGCCTCCCTGGGAGGATCTGGGTG[CG]CTGCAGGGGGAGCAGGCCATCTGTGTGCCTGGAAAAGAAACCCAGCACTACCGAAGACAA	37	2	169769616	GTGCTGGGTTTCTTTTCCAGGCACACAGATGGCCTGCTCCCCCTGCAGCG	12	32553841	R	rs544877769	14		TRUE										3:18T3A25G1
cg25955267	cg25955267	0023734865	TAACTTTAAAATACTAATACCCTACTCACCCTAACCAAACAAAAAATTAC			II			TCTTATTCTCTTAGCTTTGGAATGCTGATGCCCTGCTCACCCTGGCCAAGCAAGAGGTTG[CG]CCACAGGTCCACATGTGGATCCCAGAGGAAGTCAGAATGCAGGTAGGCAGGTGCCAGGAA	37	2	169770161	AGCTTTGGAATGCTGATGCCCTGCTCACCCTGGCCAAGCAAGAGGTTGCG	12	32554361	F	rs185834135;rs556572611;rs190254863	50;39;1												3:24C2A17C4
cg25467166	cg25467166	0071789148	AAATATAATTCTAATAACTCCAATCCAAAATACTAATTACTAAACTCCAC			II			TCAGAATGCAGGTAGGCAGGTGCCAGGAAATTCAAAGGCAGATCGATGTACAAAGGCCTT[CG]TGGAGTTTAGCAACCAGCATCCTGGACTGGAGTCATCAGAACTACATTCTAGCCTGGCCC	37	2	169770254	CGTGGAGTTTAGCAACCAGCATCCTGGACTGGAGTCATCAGAACTACATT	12	32554454	F	rs571939054;rs182073410;rs554610706;rs574373224;rs72884863	6;16;27;40;45												3:15G17A1A14
cg19537494	cg19537494	0008648901	TAATCTCTAAACCACTAAATATTAAAAAAACRAATATCATAACCATCCAC			II			CTATCCCAATCTGATCTCTAAGCCACTGAATGTTAAGAGAGCGAATGTCATGGCCATCCA[CG]GTCACCTAGAGAGCATGGGCACAACATCACAACTTTTGGAATCTTTCAGGGTTCTGAATC	37	2	169828554	GATCTCTAAGCCACTGAATGTTAAGAGAGCGAATGTCATGGCCATCCACG	12	32623313	F	rs553076953;rs188824058	29;21			ABCB11;ABCB11	NM_003742;NM_003742	ExonBnd;Body			ABCB11	ENSMMUT00000019418	Body		0:50
cg16893989	cg16893989	0028641948	TAATAAAATCAATAATACCATAACTAACCAAATAACCCTTTTCATTCAAC			II			AAGGTCAGTTTCCAACCCCTGAAAAATCCCAACAGGAAACCACAGATGGTCGAGGTCATG[CG]CTGAATGAAAAGGGCCATTTGGTCAGCTATGGCATCATTGATTTTATTAATATCACTAGA	37	2	169850336	CGCTGAATGAAAAGGGCCATTTGGTCAGCTATGGCATCATTGATTTTATT	12	32644011	F	rs199841445	1			ABCB11	NM_003742	Body			ABCB11	ENSMMUT00000019418	Body		0:50
cg13931502	cg13931502	0087614205	CATTATATAAACTAACAATTCCCTCAACCAAAACATAACAAATAAAACAC			II			TACAATTTAAGATATGAGCAAAAAAGTAAAAAATTAAAAACAAAAACAACCTACCCACAA[CG]TGTTCCATTTGTCATGTTCTGGTTGAGGGAACTGTTAGTCCATACAATGGTGTTATTCAC	37	2	169869788	CGTGTTCCATTTGTCATGTTCTGGTTGAGGGAACTGTTAGTCCATACAAT	12	32665435	F	rs181533618	0			ABCB11;ABCB11	NM_003742;NM_003742	ExonBnd;Body			ABCB11	ENSMMUT00000019418	Body		3:18G13G14G2
cg04612941	cg04612941	0012683260	ACAACTTATAACTTCAAAACAATATTTCACAACCTAAATTTCCTAAAATC			II			TTTCATATGGCTGTTCATAACTTTCCAGTTCCACCCTTACTAACCCTGGGTGACTCCTCA[CG]ACTCCAGGAAACTTAGGTTGTGAAACACTGCTCTGAAGCCATAAGCTGTCTAGACCTGGG	37	2	169893745	CGACTCCAGGAAACTTAGGTTGTGAAACACTGCTCTGAAGCCATAAGCTG	12	32690939	F	rs542184131	49												3:27T0G20A0
cg26713867	cg26713867	0041774975	ATTCCCTTCTAACCCAAAATATATCTAAAATTATCATCTCACTAAATCAC			II			GAAATTCCTGGGCAAGTCCTGGTGCTGTGCTGGGCTCAGAGCCAGTAGACGTGGGGGGCA[CG]TGACCCAGTGAGATGACAATTCTAGACACACCCTGGGCCAGAAGGGAACTGCTTCCTTGA	37	2	169903411	TTCCCTTCTGGCCCAGGGTGTGTCTAGAATTGTCATCTCACTGGGTCACG	12	32701263	R	rs13402506	1												1:20T29
cg27640254	cg27640254	0002695259	AAAACCATCCCCCTTTATACTTTTCTAAATATCATATTACTATCCTACTC			II			CTAATAATTTACATTTAAAAATAAACAACTACCATAAAGTCAAGTTTACGTTCTTGTAGT[CG]AGTAGGACAGTAACATGATATTCAGAAAAGCACAAAGGGGGATGGTCTTTCACAAATTTC	37	2	169920014	CGAGTAGGACAGTAACATGATATTCAGAAAAGCACAAAGGGGGATGGTCT	12	32718621	F	rs13406553	4		TRUE	DHRS9	NM_005771	TSS1500							3:4C12C27A4
cg20084795	cg20084795	0099733599	ACATATACACAATAAAATATTATTTTACAACCACTAAATAAAACAAACTC			II			ACAGAGTTTGCTTTACAAAAATGAGGTCATGGAAAGCCTTCCAAGTCAAATAGTAGAGCT[CG]AGTTTGTTCTATTTAGTGGCTGCAAAATAATATTCCACTGTGCATATGTACCACAATTTA	37	2	169922202	CATATGCACAGTGGAATATTATTTTGCAGCCACTAAATAGAACAAACTCG	12	32720903	R	rs371207624;rs189911214	10;51			DHRS9;DHRS9	NM_001289763;NM_199204	TSS1500;TSS1500			DHRS9	ENSMMUT00000019419	TSS1500		0:50
cg06696176	cg06696176	0061690985	CTTATTTACAAAACACATATCCTTTTAACTTACCCAACAAAAAATCCTAC			II			TCTTGCTCCATCTACCAGAACAATAATTCCCCATATAATACTTCTCACTTCACTTTTCAA[CG]CAGGACCTCTTGTTGGGTAAGCTAAAAGGATATGTGCTCTGTAAATAAGAAAAATCTTTA	37	2	169923213	CGCAGGACCTCTTGTTGGGTAAGCTAAAAGGATATGTGCTCTGTAAATAA	12	32721717	F	rs16856426;rs568145212	0;1			DHRS9;DHRS9	NM_001289763;NM_199204	TSS1500;TSS1500			DHRS9	ENSMMUT00000019419	TSS1500		1:38T11
cg04276453	cg04276453	0080650596	CTCCCCTCCCAAAATTTATCTATATCAAAATTAATCACAATTAACCTAAC			II			GCACCATCTCCTCCCCTCCTCGCCTGCGGCCTCAGTACTTTCCACTGTGGTCCCAGGATA[CG]CCAGGTCAACTGTGATCAACTCTGACACAGACAAACTCTGGGAGGGGAGGAGGCATCCTT	37	2	169925440	CGCCAGGTCAACTGTGATCAACTCTGACACAGACAAACTCTGGGAGGGGA	12	32724244	F					DHRS9;DHRS9	NM_199204;NM_001289763	5URT;Body			DHRS9	ENSMMUT00000019419	Body		3:12C14A4G17
cg22720885	cg22720885	0090719915	ATCCTCAAATTCTCTCCTTACTCTATAAATCACTCCCATTATAACACAAC			II			AAACATGCGACCTACAGCTTCTTGGCTTTTATGAGCTATTCAAGAGATATTTAGTCATCA[CG]TTGTGTCACAATGGGAGTGACTCACAGAGCAAGGAGAGAACCTGAGGATTCCTCACACAT	37	2	169926006	TCCTCAGGTTCTCTCCTTGCTCTGTGAGTCACTCCCATTGTGACACAACG	12	32724802	R	rs140058055;rs141479092	1;37			DHRS9;DHRS9	NM_199204;NM_001289763	5URT;Body			DHRS9	ENSMMUT00000019419	Body		0:50
cg06836480	cg06836480	0087676161	AAAAAAAAACTTCTTCATCCATTAAATAAAAAAACTTACCCTCCCACRAC			II			GTAACTAACCAGAGGAGGAGCTTCTTCATCCATTGAGTAAGGGAACTTACCCTCCCACGA[CG]ATAAATACCAACTCAACTATATCATCAGCAGCATAATAATTATTATAATTGTTATTTCAG	37	2	169928251	CGTCGTGGGAGGGTAAGTTCCCTTACTCAATGGATGAAGAAGCTCCTCCT	12	32726728	R	rs530060137;rs550110016	8;4		TRUE	DHRS9;DHRS9;DHRS9	NM_001142270;NM_005771;NM_199204	TSS1500;5'UTR;5'UTR			DHRS9	ENSMMUT00000019419	Body		1:45T4
cg07521825	cg07521825	0044610903	AATAAAAATTCTACAAACTCCTAACAATATAATTAACTAACTTTAATATC			II			CATTGGAAGTAAATAAAGATTCTACAAACTCCTGACAGTGTGGTTGACTAGCTTTGGTAT[CG]CTTTCTAAAAGGAAACACTTCATGAAGTTATGTGGAAATAAAATCAACTGGTCTGGGAGG	37	2	169928858	ATAAAGATTCTACAAACTCCTGACAGTGTGGTTGACTAGCTTTGGTATCG	12	32727343	F					DHRS9;DHRS9;DHRS9	NM_001142270;NM_199204;NM_001289763	TSS1500;5URT;Body			DHRS9	ENSMMUT00000019419	Body		1:29A20
cg19816233	cg19816233	0090719353	ACTTTAAACCAATTTCTAAAACAAATAATATACCCTCTCTAACTCAAAAC			II			ATCACTTTGTTGCTTTGAGCCAGTTTCTAAGGCAAATAATATGCCCTCTCTAACTCAAAA[CG]CTATTGAGAGGACAAAATGAGACCTGTGTGTGAAAGCACAGCATAGAGTGCCTTACTAAT	37	2	169934708	CTTTGAGCCAGTTTCTAAGGCAAATAATATGCCCTCTCTAACTCAAAACG	12	32733232	F	rs565175720;rs184539050	33;30			DHRS9;DHRS9;DHRS9	NM_199204;NM_001289763;NM_001142270	5URT;Body;5URT			DHRS9	ENSMMUT00000019419	Body		2:9G6G33
cg02743878	cg02743878	0065664911	CAAACAAATAAAAAACTTTCTTTCCTTTTTCTTCAAAAACCTACATCTAC			II			TGGCTTGCTTTTCTCTGGCACCAGTACCCCATGGTAAGAGTAATATATGCTGAGGGGAAA[CG]CAGATGCAGGCTTCTGAAGAAAAAGGAAAGAAAGCCCTCTACCTGCCTGATTTTAGGCCC	37	2	169937094	CGCAGATGCAGGCTTCTGAAGAAAAAGGAAAGAAAGCCCTCTACCTGCCT	12	32735674	F	rs190888542	36		TRUE	DHRS9;DHRS9;DHRS9;DHRS9	NM_001142271;NM_005771;NM_199204;NM_001142270	TSS1500;5'UTR;5'UTR;5'UTR			DHRS9;DHRS9	ENSMMUT00000019419;ENSMMUT00000045191	Body;TSS1500		3:19G5G14T9
cg01462353	cg01462353	0037773114	TCCTCTCTATTCTAAATCTCTAAAATCTAATCAATAATACTAATATTCCC			II			CCTCTTTTCCTTCCTCTCTGTTCTAGGTCTCTGGGGTCTGATCAATAATGCTGGTGTTCC[CG]GCGTGCTGGCTCCCACTGACTGGCTGACACTAGAGGACTACAGAGAACCTATTGAAGTGA	37	2	169939873	CCTCTCTGTTCTAGGTCTCTGGGGTCTGATCAATAATGCTGGTGTTCCCG	12	32738201	F	rs200241158;rs546435343;rs566331511;rs150605717;rs139703228	47;37;28;7;1		TRUE	DHRS9;DHRS9;DHRS9;DHRS9	NM_005771;NM_001142270;NM_199204;NM_001142271	Body;Body;Body;Body			DHRS9;DHRS9	ENSMMUT00000019419;ENSMMUT00000045191	Body;Body		1:43A6
cg12160869	cg12160869	0095674585	AATCTCCTTCATACTATTCAAAACAAAAAATTCTAAAAAACATTAACACC			II			GTCTCCAGACATCAAACAACAATATGGAGAAGGTTACATTGAAAAAAGTGAGTTTCCGGG[CG]GTGCCAATGTCCTCTAGAATTCTTTGTCCTGAACAGCATGAAGGAGATTCAAATACAGAT	37	2	169948477	ATCTCCTTCATGCTGTTCAGGACAAAGAATTCTAGAGGACATTGGCACCG	12	32746713	R	rs200658562;rs199589603;rs188246374	9;13;37			DHRS9;DHRS9;DHRS9;DHRS9;DHRS9;DHRS9;DHRS9;DHRS9	NM_001289763;NM_001142271;NM_199204;NM_001142270;NM_001289763;NM_001142271;NM_199204;NM_001142270	ExonBnd;ExonBnd;ExonBnd;ExonBnd;Body;Body;Body;Body			DHRS9;DHRS9	ENSMMUT00000019419;ENSMMUT00000045191	Body;Body		2:8C8G32
cg11989256	cg11989256	0058701576	AATCCTATATAAACATAAACCTCTCTCCRATAATAAAATACATAAACCAC			II			GAAAGGCAATAAATCCTATGTGAACATGGACCTCTCTCCGGTGGTAGAGTGCATGGACCA[CG]CTCTAACAAGTCTCTTCCCTAAGACTCATTATGCCGCTGGAAAAGATGCCAAAATTTTCT	37	2	169952127	ATCCTATGTGAACATGGACCTCTCTCCGGTGGTAGAGTGCATGGACCACG	12	32750493	F	rs570461913;rs61995930;rs143054879;rs566475351;rs535171120	49;45;23;5;2			DHRS9;DHRS9;DHRS9;DHRS9	NM_001289763;NM_001142271;NM_199204;NM_001142270	Body;Body;Body;Body			DHRS9;DHRS9	ENSMMUT00000019419;ENSMMUT00000045191	Body;Body		1:8C41
cg06540747	cg06540747	0001761339	AACACTAAACTTACRTACTCTAATCCTAACAAAAAATTAAACCCAAATAC			II			CCCGCAACACCCTGGCCCAGGGAATGAGTGAAAATCAGTTGAGATTCCTCTCCTTATTCC[CG]CACCTGGGCTCAATTTTTTGCCAGGATTAGAGCACGCAAGCTCAGTGCTCTCAATTGGAC	37	2	169966394	GCACTGAGCTTGCGTGCTCTAATCCTGGCAAAAAATTGAGCCCAGGTGCG	12	32765379	R	rs555623605;rs6761707	3;15		TRUE										3:13G4G10C20
cg05040705	cg05040705	0021792560	CCAAAATTAAAACACRCAAACTCAATACTCTCAATTAAACACTAAAAAAC			II			TCAATTTTTTGCCAGGATTAGAGCACGCAAGCTCAGTGCTCTCAATTGGACACTAGGGGG[CG]CCCTATGCCCACAAAATACCTGGGATCCCAGTAAGCGTCCCGCAGCCCCTGTTTGGTCAT	37	2	169966465	CGCCCCCTAGTGTCCAATTGAGAGCACTGAGCTTGCGTGCTCTAATCCTG	12	32765450	R	rs537599395;rs574396845	6;4												3:6C24G0G17
cg09128944	cg09128944	0082638129	AAAAAATCCCRAAAAAACTTACTACRAAAATAACTATAAACTTACCAAAC			II			TCGAGGCCTTCAGGAAATCCCGGGGAAGCTTACTGCGGGGATGGCTGTGAGCTTGCCAGG[CG]GCGATTGTGCACATCGTTTCCTTACAGCCTCCTTCCTGCCGCTCTGCCTTCCGTGCCTCT	37	2	169967580	GGAAATCCCGGGGAAGCTTACTGCGGGGATGGCTGTGAGCTTGCCAGGCG	12	32766556	F	rs182591329;rs12474309	38;16		TRUE										3:14G16A3C14
cg01253534	cg01253534	0033628102	TTACRAACTCCCATATATTAATATACTCTCTACTATCTTCTTCTATAACC			II			CTGCAATTGCCAGAGCTCCAATTACGACGATCAAGAGGATTGTCAACAGCACAGCTACTG[CG]GCTATAGAAGAAGATAGCAGAGAGCACATCAACACATGGGAGCCCGCAATCCTGGCAGAA	37	2	169995879	CGGCTATAGAAGAAGATAGCAGAGAGCACATCAACACATGGGAGCCCGCA	12	32790754	F	rs199622240;rs561682483;rs201885189	16;31;49			LRP2;LRP2	NM_004525;NM_004525	ExonBnd;Body			LRP2;LRP2	ENSMMUT00000045189;ENSMMUT00000024102	Body;Body		2:16G21C11
cg00881032	cg00881032	0091752420	TTTATACTCTCTAAAAAAACATTACATAAATTAAACACCAATAAATTTTC			II			TGATTTTAGAAATGCACTTGTAATGGAGTAGCTGTGGCACTGAGGGGGTGAGTCTGGCCA[CG]AAAACCTATTGGTGTCTAATCTATGCAATGCTTCCTTAGAGAGTACAAATGGAAACCATG	37	2	169996363	TTGTACTCTCTAAGGAAGCATTGCATAGATTAGACACCAATAGGTTTTCG	12	32791236	R	rs578255446	42			LRP2	NM_004525	Body			LRP2;LRP2	ENSMMUT00000045189;ENSMMUT00000024102	Body;Body		0:50
cg06736678	cg06736678	0015627937	CCAATAATCTACTCTACTAAACAAATACCCACCTAAATTACATAAAATAC			II			ATCACAAGCTCTGATGTTTGAAATAAACAGTTACACAATTGTTTTATGCTTTTCTATGTA[CG]TACTCTATGTAACCCAGGTGGGCATCTGCCCAGTAGAGTAGATCATTGGTGTAATCAATG	37	2	170037953	CGTACTCTATGTAACCCAGGTGGGCATCTGCCCAGTAGAGTAGATCATTG	12	32832885	F	rs140272085;rs112529099	9;47			LRP2;LRP2	NM_004525;NM_004525	ExonBnd;Body			LRP2;LRP2	ENSMMUT00000045189;ENSMMUT00000024102	Body;Body		1:18A31
cg25611627	cg25611627	0074712938	AAAAATAATTTCCCTTCCAAAAAACCTAAATACCTCTTTACAACAAATAC			II			GGAGAATGAAGGAGAATGATTTCCCTTCCAAAAGACCTGAATGCCTCTTTGCAACAAGTA[CG]CGCTTAACCATTCATGCTGGATATCTGAATAGTTAGGACAGTAGCATCGCTTCAGGCTTC	37	2	170039727	AGAATGATTTCCCTTCCAAAAGACCTGAATGCCTCTTTGCAACAAGTACG	12	32834624	F	rs148032402	29			LRP2	NM_004525	Body			LRP2;LRP2	ENSMMUT00000045189;ENSMMUT00000024102	Body;Body		1:42T7
cg05299108	cg05299108	0091701892	ACTTCATTTTAAACAAAAAATTAAACRCAACACTCTAACRAACRTAAATC			II			ATATACTGGCCATAGAGAGTCAAGCCAAAAGCATGAACGGCTGCATTGACAATGACTTCA[CG]ATCCACGCCCGTCAGAGTGCTGCGTTCAATCCTCTGCCTAAAATGAAGCAAAAAAAAATT	37	2	170060743	CTTCATTTTAGGCAGAGGATTGAACGCAGCACTCTGACGGGCGTGGATCG	12	32855800	R	rs145201961;rs140698184;rs372305097;rs140570788;rs149675661	7;11;12;24;33			LRP2	NM_004525	Body			LRP2	ENSMMUT00000024102	Body		2:7T25T16
cg06528485	cg06528485	0006710846	TTCACTTTCTATTTACCTATATAATATTCCTTCCTACCTAAAAATAATTC			II			TACCCCTAGTGGATAATAGTTTCTTCAATGTTTCTCTTATTTTCAAGTTGGAGTTAAACA[CG]AACTACTCTTAGGCAGGAAGGAATATTATACAGGTAAACAGAAAGTGAATACGATTCCTA	37	2	170078554	TCACTTTCTGTTTACCTGTATAATATTCCTTCCTGCCTAAGAGTAGTTCG	12	32873629	R	rs185842976;rs114027548;rs138132097	3;12;39			LRP2	NM_004525	Body			LRP2	ENSMMUT00000024102	Body		1:23C26
cg26821433	cg26821433	0009736237	AAAATATACATAACTAACTCCCTCRAAACTTTACTTTTACAAATTCTAAC			II			TTGGCACCGGGAAGCAGAAGTGGCTGCAGTCACCGTTAGGATGCGTGGGTTGATTACAGG[CG]TTAGAACCTGCAAAAGCAAAGCCCCGAGGGAGTCAGTCATGTACATTTTCACTAGGTAGG	37	2	170103488	AAATGTACATGACTGACTCCCTCGGGGCTTTGCTTTTGCAGGTTCTAACG	12	32898602	R	rs142290901;rs144286272;rs376508128;rs202159725	1;27;37;46	TRUE	TRUE	LRP2	NM_004525	Body			LRP2	ENSMMUT00000024102	Body		2:19C7A22
cg15364645	cg15364645	0001787438	AATTCTCTCTCTAAAATTCAAACCCATAATACCAACTACCTTTTAAATAC			II			TTGGATGAAGCATCCACTTAGACATGTTGGTTTAGAGGTGATTGTAGGATATCCAGGTGA[CG]TATCCAAAAGGCAGCTGGCACTATGGGTCTGAACCTCAGAGAGAGAACTTGCATAGAGAT	37	2	170117074	GTTCTCTCTCTGAGGTTCAGACCCATAGTGCCAGCTGCCTTTTGGATACG	12	32906033	R	rs62172657	24			LRP2	NM_004525	Body			LRP2	ENSMMUT00000024102	Body		1:42C7
cg07188096	cg07188096	0061672533	TTAATTCAATTAAATACCTAAAAAACTAAATAATTTCTTATCACAAATAC			II			TAAAGCTGTAGTTAGTTCAATTAAATGCCTGAAAAGCTAAATAATTTCTTGTCACAAATA[CG]GAATAGATAGAAAAGATACATTTTAGATGTATACATATTTCCATCTACATATGATAGAAG	37	2	170131865	TAGTTCAATTAAATGCCTGAAAAGCTAAATAATTTCTTGTCACAAATACG	12	32914542	F	rs577273522	1			LRP2	NM_004525	Body			LRP2	ENSMMUT00000024102	Body		1:28G21
cg05336056	cg05336056	0071729939	AACCTATACAACATTTATTATCTTAAACATAACTCCCCAATAAATACCTC			II			AATGGTAGAAAGACACAAGATTTCGTGTCAGGATTATTCAATGTTATTCTTGATTACCAC[CG]AGGTATTCACTGGGGAGCCATGTCTAAGATAATAAATGTTGCATAGGTTTCCAACACCTG	37	2	170142388	ACCTATGCAACATTTATTATCTTAGACATGGCTCCCCAGTGAATACCTCG	12	32925143	R	rs116391860;rs149418706;rs147548661	17;22;36		TRUE	LRP2	NM_004525	Body			LRP2	ENSMMUT00000024102	Body		2:40G1A7
cg07069090	cg07069090	0093681498	ATCTTTACAATCATCTTCTCCATCACAAACCCAATTTTAATAAATACATC			II			TCATCTCCATTATCTTTACAGTCATCTTCTCCATCACAAACCCAGTTTTGATAAATGCAT[CG]GCCACTGGGGCAAGTGAACTGGTAACCACCGCAGGTCGGATAGTCTGGAATAAAGCAACA	37	2	170148834	TCTTTACAGTCATCTTCTCCATCACAAACCCAGTTTTGATAAATGCATCG	12	32931548	F				TRUE	LRP2	NM_004525	Body			LRP2	ENSMMUT00000024102	Body		0:50
cg02361027	cg02361027	0012674536	CRTAACATATATTCAAATAATTAATCTACTTTCTTTCCTCAATTCTTAAC			II			AAATGGGTGCTGCTAGGAGTTGCTGTATAATTACTTACTTGATTCCCTCTAAGGAGCTTA[CG]CTAAGAATTGAGGAAAGAAAGCAGATTAACCATTTGAATACATGCCACGGCCCATCCACA	37	2	170217401	CGCTAAGAATTGAGGAAAGAAAGCAGATTAACCATTTGAATACATGCCAC	12	32992970	F				TRUE	LRP2	NM_004525	Body	chr2:170218314-170219203	N_Shore				N_Shore	0:50
cg11403874	cg11403874	0057751861	CRCCAAAAACTAAACRACAACAAACTTAAAAAAACAACCCCRCCAATTTC			II			GGAGCATCGGACCAACGCCCGTGGGAACAAAGACAGGGTCTCCGTGGGGTGCGCTGTCAC[CG]AAACTGGCGGGGCTGCTTTCTCAAGTTTGCTGCCGCTCAGTTCCTGGCGAGCGAAGAGGG	37	2	170218594	GCCAGGAACTGAGCGGCAGCAAACTTGAGAAAGCAGCCCCGCCAGTTTCG	12	32994113	R	rs571673187;rs144498068;rs3815679	32;33;49		TRUE	LRP2	NM_004525	Body	chr2:170218314-170219203	Island				Island	2:45G3T0
cg05660179	cg05660179	0080627212	AACAAAAACTAAAACCAAACAACAACACAAAAACTACTCCCAATAAAACA	0051642981	AACAAAAACTAAAACCGAACGACGACGCGAAAACTACTCCCGATAAAACG	I	C	Grn	GCTCAGTTCCTGGCGAGCGAAGAGGGGCGCTCCCGCTCCGGCTTCGCGAAGCAACCTGAG[CG]CCCCACCGGGAGCAGCTCCCGCGCCGCCGCCCGGCCCTAGCCCCTGCCCGGACGCTCTCC	37	2	170218690	CGCCCCACCGGGAGCAGCTCCCGCGCCGCCGCCCGGCCCTAGCCCCTGCC	12	32994210	F	rs544952691;rs564840159	21;34		TRUE	LRP2	NM_004525	Body	chr2:170218314-170219203	Island				Island	2:33A10T5
cg13436799	cg13436799	0095680115	AACAAACTTTTAACCACTAAAAACTAACRAAAATACAAACCTAAAAAAAC			II			TCCTTCCCCGGGAGGTGGGCGCGCGTAGCACACCGCACCGGCAGCGCCTCTGCTAGCGAA[CG]CTCCTTTAGGTCTGCACCTCCGCCAGCTCCTAGTGGCCAAAAGCCTGCCCCCACGCCCGA	37	2	170218997	CGCTCCTTTAGGTCTGCACCTCCGCCAGCTCCTAGTGGCCAAAAGCCTGC	12	32994517	F	rs527775454	14		TRUE	LRP2;LRP2	NM_004525;NM_004525	1stExon;5'UTR	chr2:170218314-170219203	Island				Island	1:37A12
cg13647055	cg13647055	0086675337	ACACTTAAAAATACATACRCCTATATAAATACRTATATAAATATACACAC			II			AGCGCGGGGAGGAGTGGGCACTCGAACACACGCGTGCTCACACAGGGACACTCACACAGG[CG]TGTGCACACTCACACACGCACTCATACAGGCGCATGCACTCCTAAGTGTCACACCAACTG	37	2	170219258	CACTTAGGAGTGCATGCGCCTGTATGAGTGCGTGTGTGAGTGTGCACACG	12	32994777	R	rs111670283;rs16856847;rs541114615	19;25;46			LRP2	NM_004525	TSS200	chr2:170218314-170219203	S_Shore				S_Shore	1:31C18
cg24606651	cg24606651	0086691532	TCTATATCAATTAATATAACACTTAAAAATACATACRCCTATATAAATAC			II			CACTCGAACACACGCGTGCTCACACAGGGACACTCACACAGGCGTGTGCACACTCACACA[CG]CACTCATACAGGCGCATGCACTCCTAAGTGTCACACCAACTGACACAGATTCACTCATAC	37	2	170219276	CGCACTCATACAGGCGCATGCACTCCTAAGTGTCACACCAACTGACACAG	12	32994795	F	rs111670283;rs16856847;rs541114615	1;7;28			LRP2	NM_004525	TSS200	chr2:170218314-170219203	S_Shore				S_Shore	1:13C36
cg02874371	cg02874371	0067720938	TCTAACCAAAATCACTAATTCTCTATTTACCTCCCTACATAATATTAAAC			II			GAGGTCTGTGCTCTGGCCAAAGTCACTGGTTCTCTATTTGCCTCCCTGCATAGTGTTGGG[CG]CTGTGCGGCGCGGAGGAGACAGGACTGGGGACAGGAGAGCCGGGGTCTGGGGAGGGAGGG	37	2	170220773	CGCCCAACACTATGCAGGGAGGCAAATAGAGAACCAGTGACTTTGGCCAG	12	32996294	R				TRUE				chr2:170220772-170221114	Island				Island	2:17A20C11
cg09642640	cg09642640	0081642541	AAAATCACTAATTCTCTATTTACCTCCCTACATAATATTAAACRCTATAC			II			GTGCTCTGGCCAAAGTCACTGGTTCTCTATTTGCCTCCCTGCATAGTGTTGGGCGCTGTG[CG]GCGCGGAGGAGACAGGACTGGGGACAGGAGAGCCGGGGTCTGGGGAGGGAGGGGGCGACC	37	2	170220780	AAGTCACTGGTTCTCTATTTGCCTCCCTGCATAGTGTTGGGCGCTGTGCG	12	32996301	F	rs559211180	6		TRUE				chr2:170220772-170221114	Island				Island	2:10A20C18
cg02240066	cg02240066	0099647401	TAAATCAAAAATACAAAAACACTCATTAACTATACAACACAACCCCAACA	0016655225	TAAATCGAAAATACGAAAACGCTCATTAACTATACAACGCGACCCCAACG	I	A	Red	GGTTCCGGGCGGCCGAGGCGATGGTACGAGACCGCGCCGGGGTCAAGCCGGTCCGACGCC[CG]CTGGGGCCGCGCTGCATAGTCAATGAGCGTCCCCGCACCTCCGACTTACAAAGAGCGGCC	37	2	170220975	TAAGTCGGAGGTGCGGGGACGCTCATTGACTATGCAGCGCGGCCCCAGCG	12	32996496	R	rs528384666	23		TRUE				chr2:170220772-170221114	Island				Island	1:5A44
cg04304352	cg04304352	0072641177	AACAAAACTCAAACTAACCRTACTAACCAACTACRTTTATATATAAAACC			II			CGTGGTTGCACAGCAGGGCTCAGGCTGACCGTACTAGCCAGCTGCGTTTGTGTATGGGGC[CG]ACCCCGCCGTTAATCCCAGAATAACGCAGAAGAGGGGAAAGGAGGGAGGGAGAACGGGAG	37	2	170221346	CGGCCCCATACACAAACGCAGCTGGCTAGTACGGTCAGCCTGAGCCCTGC	12	32996861	R	rs550664212	42		TRUE				chr2:170220772-170221114	S_Shore				S_Shore	1:42C7
cg15384945	cg15384945	0021681528	TTCTACTCCTCACAATATAAATAACATATATATACRAAACAAATCCAAAC			II			TAGATAAAAACCCATTAATTTCCACTCCCTTCTGTGCTAACATTCATTTCAAGAAAAACA[CG]TTTGGACCTGCCTCGCACACACATGCCATTCACACTGTGAGGAGCAGAAGTGTAGGAACA	37	2	170249708	TCTGCTCCTCACAGTGTGAATGGCATGTGTGTGCGAGGCAGGTCCAAACG	12	33025251	R	rs77321242;rs193039490	16;37												1:40A9
cg23117343	cg23117343	0050781980	AAAATATCTTCATTCACRTCTAACAAATAATACTAACTATCAACCAAAAC			II			ATCATCATCTGGAGGTGTCTTCATTCACGTCTGGCAGGTGATGCTGGCTGTCAGCCAGGA[CG]TTAGCTGGGACTGAATACTAGAGGTGGCCTCTTCACGTGACCTGAATTCTCCCACAGCAT	37	2	170271867	CGTCCTGGCTGACAGCCAGCATCACCTGCCAGACGTGAATGAAGACACCT	12	33041185	R	rs141491126;rs150720810	34;2												1:15T34
cg02199111	cg02199111	0003622377	CCTCTACATAAACCTACCCTTTATCACTTAAATCTCTACTTAAACTAAAC			II			CTCAGGTGATCCGCCCACCTCGGCCTCCCAAAGTGCTGGGATTACAGGCCTGAGCCACAG[CG]CCCAGCCCAAGCAGAGATTTAAGTGACAAAGGGCAGGCCTATGCAGAGGTCTGGGGAAAC	37	2	170334588	CGCCCAGCCCAAGCAGAGATTTAAGTGACAAAGGGCAGGCCTATGCAGAG	12	33095355	F	rs76545704	8			BBS5	NM_152384	TSS1500	chr2:170335881-170336456	N_Shore	BBS5;BBS5	ENSMMUT00000028862;ENSMMUT00000045183	TSS1500;TSS1500	N_Shore	1:25A24
cg10616973	cg10616973	0059761270	TAAAAAACCCAACTATATCCACCAAAAAAAACATACCTAACCTCTAAACA	0023793117	TAAAAAACCCAACTATATCCGCCAAAAAAAACGTACCTAACCTCTAAACG	I	A	Red	AAGAGAAATAAGGAGAGGGGTAAAATGGCTAAAGGATGTCTGTTTGGAGGCAAGGAAGGT[CG]CCCAGAGGTCAGGCACGCTCCCCTTGGCGGACACAGCTGGGCTTCTCAGAGACTCCTAAA	37	2	170335812	CGCCCAGAGGTCAGGCACGCTCCCCTTGGCGGACACAGCTGGGCTTCTCA	12	33096580	F	rs147765304	20			BBS5	NM_152384	TSS200	chr2:170335881-170336456	N_Shore	BBS5;BBS5	ENSMMUT00000028862;ENSMMUT00000045183	TSS200;TSS1500	Island	3:20G5C8T14
cg14402326	cg14402326	0095626241	CCCCTTAACRAACACAACTAAACTTCTCAAAAACTCCTAAATCCTACCTC			II			TCAGGCACGCTCCCCTTGGCGGACACAGCTGGGCTTCTCAGAGACTCCTAAATCCTGCCT[CG]CATCTCAAATCGGCTTAACGACGCGAAAGAGCTGGGCGACGCGCGCGCACTCTCGCGGAA	37	2	170335882	CCCTTGGCGGACACAGCTGGGCTTCTCAGAGACTCCTAAATCCTGCCTCG	12	33096650	F					BBS5	NM_152384	TSS200	chr2:170335881-170336456	Island	BBS5;BBS5	ENSMMUT00000028862;ENSMMUT00000045183	TSS200;TSS200	Island	3:4C8T26C9
cg10006582	cg10006582	0095680907	TTAAAATACRAAACAAAATTTAAAAATCTCTAAAAAACCCAACTATATCC			II			TAAAGGATGTCTGTTTGGAGGCAAGGAAGGTCGCCCAGAGGTCAGGCACGCTCCCCTTGG[CG]GACACAGCTGGGCTTCTCAGAGACTCCTAAATCCTGCCTCGCATCTCAAATCGGCTTAAC	37	2	170335841	TGAGATGCGAGGCAGGATTTAGGAGTCTCTGAGAAGCCCAGCTGTGTCCG	12	33096609	R	rs544346845	48		TRUE	BBS5	NM_152384	TSS200	chr2:170335881-170336456	N_Shore	BBS5;BBS5	ENSMMUT00000028862;ENSMMUT00000045183	TSS200;TSS1500	Island	2:6T26C16
cg10536369	cg10536369	0062718105	CACAACTAAACTTCTCAAAAACTCCTAAATCCTACCTCRCATCTCAAATC			II			CCCTTGGCGGACACAGCTGGGCTTCTCAGAGACTCCTAAATCCTGCCTCGCATCTCAAAT[CG]GCTTAACGACGCGAAAGAGCTGGGCGACGCGCGCGCACTCTCGCGGAAGCTTGAGTCTCG	37	2	170335894	ACAGCTGGGCTTCTCAGAGACTCCTAAATCCTGCCTCGCATCTCAAATCG	12	33096662	F	rs544346845;rs111865576	7;1		TRUE	BBS5	NM_152384	TSS200	chr2:170335881-170336456	Island	BBS5;BBS5	ENSMMUT00000028862;ENSMMUT00000045183	TSS200;TSS200	Island	2:1T26C21
cg23677197	cg23677197	0031796559	CCAATCTATATAAAACTTTCTATTAACTTTCTCAAATTAATTCTAAATTC			II			TTAGTTTGTGCTTTTGAGGGTGGAATAATAATCCCAACTATCAAGATGGCTGTATCTTGA[CG]AACTCAGAATTAACTTGAGAAAGCCAATAGAAAGTCTCATACAGATTGGCAGGAACTCTT	37	2	170340416	CAATCTGTATGAGACTTTCTATTGGCTTTCTCAAGTTAATTCTGAGTTCG	12	33101156	R	rs138185311;rs554835910	0;39		TRUE	BBS5	NM_152384	Body	chr2:170335881-170336456	S_Shelf	BBS5;BBS5	ENSMMUT00000028862;ENSMMUT00000045183	Body;Body	S_Shelf	3:4A2T21G20
cg07442283	cg07442283	0054741884	ACRAAACCAAACTAAAACTCTCTATATACTAACAAAATATAACAATACTC			II			TTACAGAAATTACGAGGCCAAACTGAAGCTCTCTATATACTAACAAAATGTAACAGTACT[CG]TTTTGAATTTATATTTACAAATTTGGTTCCTGGAAGCCCTAGACTTTTTACTTCTGTGAT	37	2	170344551	CGAGTACTGTTACATTTTGTTAGTATATAGAGAGCTTCAGTTTGGCCTCG	12	33105327	R	rs6752540;rs567175904	30;7			BBS5	NM_152384	Body			BBS5;BBS5	ENSMMUT00000028862;ENSMMUT00000045183	Body;Body		1:20T29
cg05389024	cg05389024	0015601221	CCTTTACAATTTAATCCCACTAACTAAATATAAATACCAACTCTAACAAC			II			TTTCAATCTATAACAGCTGCAAGAACAACTCTTCTTTCCAAGCCAGCTCTCCTAAATTCC[CG]TTGTTAGAGTTGGTATCTATATTTAGCTAGTGGGATTAAATTGCAAAGGCTTCAAGCTGG	37	2	170366131	CTTTGCAATTTAATCCCACTAGCTAAATATAGATACCAACTCTAACAACG	12	33124783	R				TRUE	KBTBD10	NM_006063	TSS200			KLHL41	ENSMMUT00000028863	TSS200		1:30G19
cg12694555	cg12694555	0075652590	AAATCTTCCTTACCACAAATTAATTTTATCAACTTATAATCCTTACTTCC			II			GCAGGTGACAAAAGTCTTCCTTGCCACAGATTGATTTTGTCAGCTTGTAGTCCTTACTTC[CG]TGAGTACTTTTTATCTGAAATTGATGAGGCGAAAAAAAAGGAGGTAGTGCTAGACAATGT	37	2	170366463	CGGAAGTAAGGACTACAAGCTGACAAAATCAATCTGTGGCAAGGAAGACT	12	33125115	R	rs547547946	2			KLHL41	NM_006063	1stExon			KLHL41	ENSMMUT00000028863	1stExon		0:50
cg01881761	cg01881761	0093673246	TATATCATCTTTCTCAACATAATCCTTAAAATATTTTTCTATCATAAAAC			II			CGAACAGACAAGGAAAACAGGGTTAAAAACCTTAGTGAAGTGTTTGATTGTATCCGTTTT[CG]CCTTATGACAGAAAAATATTTTAAGGATCATGTTGAGAAAGATGATATAATTAAAAGCAA	37	2	170366961	CGCCTTATGACAGAAAAATATTTTAAGGATCATGTTGAGAAAGATGATAT	12	33125613	F	rs141395388	11		TRUE	KBTBD10	NM_006063	1stExon			KLHL41	ENSMMUT00000028863	1stExon		0:50
cg27303585	cg27303585	0035618205	CTTAAATCAAAATACTATACTACTTACCACAAAATAACCTATACTATCRC			II			TTCATGTCTCAGACCCCTCTCTACGGCTATGCCAAACAGTCTGTTCACAAGAAAAAACGA[CG]CGACAGTACAGGCTATTTTGTGGCAAGCAGTACAGCATCCTGACCTAAGCTGACCTGGGT	37	2	170429723	CGCGACAGTACAGGCTATTTTGTGGCAAGCAGTACAGCATCCTGACCTAA	12	33197784	F					FASTKD1;FASTKD1;FASTKD1	NM_001281476;NM_024622;NR_104020	5URT;5URT;Body			FASTKD1;FASTKD1;FASTKD1;FASTKD1	ENSMMUT00000028864;ENSMMUT00000028866;ENSMMUT00000001971;ENSMMUT00000028865	Body;Body;5'UTR;Body		1:8C41
cg04640314	cg04640314	0025742923	AACCCTAACTTCTAAACTTTCATAACCCCAAAATCCTCCAAAAAATTTAC			II			AAGAAAAATAGCCGCTGCCACACAGTCCCGACTTGCCAGCAAGGTTTTCCCTCAGCGCGC[CG]CAAATTTTCTGGAGGATCCTGGGGTTATGAAAGCTCAGAAGTCAGGGTTATTCCTGGTCC	37	2	170430203	ACCCTGACTTCTGAGCTTTCATAACCCCAGGATCCTCCAGAAAATTTGCG	12	33198259	R				TRUE	FASTKD1;FASTKD1	NM_024622;NM_024622	1stExon;5'UTR			FASTKD1;FASTKD1;FASTKD1;FASTKD1	ENSMMUT00000028864;ENSMMUT00000028866;ENSMMUT00000001971;ENSMMUT00000028865	5'UTR;5'UTR;5'UTR;5'UTR		2:16T16G16
cg09350387	cg09350387	0072782852	ACACAACATACACTACAAAAATCACACACTACATATCCCAAAATAAATCA	0059655987	ACGCAACGTACACTACGAAAATCACGCACTACATATCCCAAAATAAATCG	I	C	Grn	AATGCCCGGCAGGCGCAGCGTGCACTGCGGAAGTCACGCACTACATATCCCAGGGTGGGT[CG]CGGCGAGGTGGGTGAAATGGACGTCGCTCACGCATTTTGGGGGAATTCTGGGCATTGTAG	37	2	170430441	GCGCAGCGTGCACTGCGGAAGTCACGCACTACATATCCCAGGGTGGGTCG	12	33198496	F	rs186892359;rs533278843	45;18		TRUE	FASTKD1	NM_024622	TSS200			FASTKD1;FASTKD1;FASTKD1;FASTKD1	ENSMMUT00000028864;ENSMMUT00000028866;ENSMMUT00000001971;ENSMMUT00000028865	TSS200;TSS200;TSS200;TSS200		3:24A18G1C4
cg18079107	cg18079107	0023636142	TCTTTATAATTTCTTCCTCTTTCCTCAAATAACACTTTACTCATTACTAC			II			AACATCAAAGCTCTTTGTAATTTCTTCCTCTTTCCTCAAATAACACTTTGCTCATTACTG[CG]TTTTTAGAACTTATATCCTAGCGTTAAGTGGAAGCTTAACTGGAAGCTCCATGAAGGTAG	37	2	170440552	CGCAGTAATGAGCAAAGTGTTATTTGAGGAAAGAGGAAGAAATTACAAAG	12	33208872	R	rs548421935	6			PPIG	NM_004792	TSS1500	chr2:170440796-170441341	N_Shore	PPIG;PPIG	ENSMMUT00000028868;ENSMMUT00000028869	TSS1500;TSS1500	N_Shore	2:28C11T9
cg00433418	cg00433418	0079615113	ACTTAACTAAAAACTCCATAAAAATAAACCTTCCTTTCTAATAACCTAAC			II			GTTAAGTGGAAGCTTAACTGGAAGCTCCATGAAGGTAGGCCTTCCTTTCTGATAACCTAG[CG]TAAGATCAATAAATGTTTATTAAATGAGGCACTTTACTTCACAAAGGATATGGCATTTTA	37	2	170440636	CGCTAGGTTATCAGAAAGGAAGGCCTACCTTCATGGAGCTTCCAGTTAAG	12	33208956	R	rs530627144;rs550700664;rs75954302	38;36;28		TRUE	PPIG	NM_004792	TSS1500	chr2:170440796-170441341	N_Shore	PPIG;PPIG	ENSMMUT00000028868;ENSMMUT00000028869	TSS1500;TSS1500	N_Shore	2:6C0T42
cg15748192	cg15748192	0008657841	ACCAAAATCCTAAAAATCCTAAAAAAACRTAATAACRCAAACAAATAAAC			II			ATTTAAAAGGCACCAAAATCCTAGAAGTCCTAGGAGGGCGTGGTGACGCAAGCAGGTGAA[CG]CTGGCCGATGCTGACAACCCACTCCTGACGCGCTTCCGGTGCGACGCTGTCTCTCCATGC	37	2	170440819	CCAAAATCCTAGAAGTCCTAGGAGGGCGTGGTGACGCAAGCAGGTGAACG	12	33209136	F	rs145115807;rs191590866;rs182990976	39;10;7		TRUE	PPIG	NM_004792	TSS200	chr2:170440796-170441341	Island	PPIG;PPIG	ENSMMUT00000028868;ENSMMUT00000028869	TSS200;TSS1500	Island	0:50
cg16088692	cg16088692	0023677122	AAAAATAAATTATCAACATCAACCAACATTCACCTACTTACATCACCACA	0008603210	AAAAATAAATTATCAACATCGACCAACGTTCACCTACTTACGTCACCACG	I	C	Grn	TTAGGCCACCTATAAACTAGGAATTTAAAAGGCACCAAAATCCTAGAAGTCCTAGGAGGG[CG]TGGTGACGCAAGCAGGTGAACGCTGGCCGATGCTGACAACCCACTCCTGACGCGCTTCCG	37	2	170440797	AGGAGTGGGTTGTCAGCATCGGCCAGCGTTCACCTGCTTGCGTCACCACG	12	33209114	R	rs191590866;rs182990976;rs577147721	14;17;49		TRUE	PPIG	NM_004792	TSS200	chr2:170440796-170441341	Island	PPIG;PPIG	ENSMMUT00000028868;ENSMMUT00000028869	TSS200;TSS1500	Island	1:35C14
cg16451278	cg16451278	0098645375	AACACATCAAAAATAAATTATCAACATCAACCAACATTCACCTACTTACA	0028800838	AACGCGTCAAAAATAAATTATCAACATCGACCAACGTTCACCTACTTACG	I	T	Red	CCTATAAACTAGGAATTTAAAAGGCACCAAAATCCTAGAAGTCCTAGGAGGGCGTGGTGA[CG]CAAGCAGGTGAACGCTGGCCGATGCTGACAACCCACTCCTGACGCGCTTCCGGTGCGACG	37	2	170440805	CGCAAGCAGGTGAACGCTGGCCGATGCTGACAACCCACTCCTGACGCGCT	12	33209122	F	rs191590866;rs182990976;rs577147721	6;9;41		TRUE	PPIG	NM_004792	TSS200	chr2:170440796-170441341	Island	PPIG;PPIG	ENSMMUT00000028868;ENSMMUT00000028869	TSS200;TSS1500	Island	1:27C22
cg10937890	cg10937890	0077625159	AACAATTAACAAACTTTAACACCTTTTCTAACAACAATAAATTTAAAACA	0021727975	AACGATTAACGAACTTTAACGCCTTTTCTAACGACGATAAATTTAAAACG	I	C	Grn	GTGGGGGAGGGAGGCGGTTAGCGGGCTTTAGCGCCTTTTCTGGCGGCGGTAGATTTGAAG[CG]CTTCAAAGGACCGGACCCAGAGAAGAGGAAAACTCTACCGGTGCAGGTAAGTGGTATGAG	37	2	170440953	GGCGGTTAGCGGGCTTTAGCGCCTTTTCTGGCGGCGGTAGATTTGAAGCG	12	33209270	F	rs193256585	39		TRUE	PPIG;PPIG	NM_004792;NM_004792	1stExon;5'UTR	chr2:170440796-170441341	Island	PPIG;PPIG	ENSMMUT00000028868;ENSMMUT00000028869	5'UTR;TSS1500	Island	0:50
cg11937541	cg11937541	0070637955	ACAAACTATAACATAACAACAACAACTACAACCTAAACTCTAAAAAACCA	0091705822	ACAAACTATAACATAACGACAACGACTACGACCTAAACTCTAAAAAACCG	I	A	Red	GCATTTTGCCGCACAAGCTGTAACATGGCGGCAGCGACTGCGGCCTGAACTCTAGGGAGC[CG]GGTTGATTTTTAAAGCTTCAAAATCCTAAGACTCAGCACTGTTGCGGGGTAGGTGGCGGG	37	2	170441360	CGGCTCCCTAGAGTTCAGGCCGCAGTCGCTGCCGCCATGTTACAGCTTGT	12	33209677	R	rs369821589	9		TRUE	PPIG	NM_004792	5'UTR	chr2:170440796-170441341	S_Shore	PPIG;PPIG	ENSMMUT00000028868;ENSMMUT00000028869	Body;5'UTR	S_Shore	1:22G27
cg17583369	cg17583369	0018775217	TTAAAATTTTAAAACTTTAAAAATCAACCCRACTCCCTAAAATTCAAACC			II			CGCACACCTCCCTCACTGACGCATTTTGCCGCACAAGCTGTAACATGGCGGCAGCGACTG[CG]GCCTGAACTCTAGGGAGCCGGGTTGATTTTTAAAGCTTCAAAATCCTAAGACTCAGCACT	37	2	170441340	CGGCCTGAACTCTAGGGAGCCGGGTTGATTTTTAAAGCTTCAAAATCCTA	12	33209657	F	rs369821589;rs561999033	13;42		TRUE	PPIG	NM_004792	5'UTR	chr2:170440796-170441341	Island	PPIG;PPIG	ENSMMUT00000028868;ENSMMUT00000028869	Body;5'UTR	S_Shore	0:50
cg16299685	cg16299685	0041761530	AAACCTAAATCACAAAAATTAAAATTAAAAACTAACTTTCCTCCTCTTTC			II			TGACGGGCGAAGAGCCTGAATCACAGGGATTAAAATTGAAGACTAGCTTTCCTCCTCTTT[CG]ACCTTTTCCTCTCACAGCACAGTGGCTGTCGTGCAGTTAAGTGGCAGAGGCCACTTTGTT	37	2	170441536	AGCCTGAATCACAGGGATTAAAATTGAAGACTAGCTTTCCTCCTCTTTCG	12	33209856	F	rs563983075;rs140746657	9;8		TRUE	PPIG	NM_004792	5'UTR	chr2:170440796-170441341	S_Shore	PPIG;PPIG	ENSMMUT00000028868;ENSMMUT00000028869	Body;Body	S_Shore	3:0G0C1T46
cg04534037	cg04534037	0076630966	AAATCATCAAACATAAACRTTTAATAAAAAATACTCAACCTAAATCCCTC			II			TGTTCCACCTCAGATCATCAGGCATAAGCGTTTAATAAGGAGTGCTCAGCCTAGATCCCT[CG]TATGCACAGTTCACAATAGGGTTTGTGCTCCTCTGAAAATCTAATGCTGTCACTGATCTG	37	2	170482400	CGAGGGATCTAGGCTGAGCACTCCTTATTAAACGCTTATGCCTGATGATC	12	33252895	R	rs117476762;rs542700514	51;15			PPIG	NM_004792	Body			PPIG;PPIG	ENSMMUT00000028868;ENSMMUT00000028869	Body;Body		3:6T6T7C28
cg24487695	cg24487695	0063777187	AACCACTAATCTATTTTCTCTCCCTATAATTTTACTTTTTTCAAAATATC			II			TAGGCCCTGGCAACCACTGATCTGTTTTCTCTCCCTATAGTTTTGCTTTTTTCAGAATGT[CG]TATGTTACATATATTAGTCCATCATATAATTCTTCCCTCTTTGAGAAAAGAAAGAATTAA	37	2	170533134	CGACATTCTGAAAAAAGCAAAACTATAGGGAGAGAAAACAGATCAGTGGT	12	33313377	R	rs62171354;rs539449488;rs116117081;rs6761573	46;39;25;16			CCDC173	NM_001085447	Body			ENSMMUG00000031398	ENSMMUT00000045177	Body		2:18T15C15
cg19092603	cg19092603	0073803102	ATCTTTACCAAAAAACTATCTATAAATATTAAAACATACCTTCAATACTC			II			CAAGTCTCCCAGTCTTTGCCAAAGGACTGTCTATGAGTATTAAGGCATGCCTTCAATGCT[CG]GGCAGGCAATTTACAACTCCATCTTAGCCTCTACTTCTTTCTTAAACAGAGTCTCAAGGT	37	2	170548504	TCTTTGCCAAAGGACTGTCTATGAGTATTAAGGCATGCCTTCAATGCTCG	12	33329210	F				TRUE	C2orf77	NM_001085447	Body	chr2:170550783-170551371	N_Shelf				N_Shelf	2:10G14C24
cg25735938	cg25735938	0023729195	TAAACRTACRAAAAATTTAACAAAACCCAAACTCTCAAAACTACAACTAC			II			ATAACAAACTTTAAGCGTGCGGGAAATTTAACAAAACCCAGACTCTCAGAGCTGCAACTG[CG]CAGTTTTAGGTCAGCTGGGGCTGGGGGTGGGGGTCTCTGATTTCCTATCTTTTCTCCACC	37	2	170550468	CGCAGTTGCAGCTCTGAGAGTCTGGGTTTTGTTAAATTTCCCGCACGCTT	12	33331170	R	rs542991530	12			PHOSPHO2-KLHL23;PHOSPHO2;PHOSPHO2;PHOSPHO2;PHOSPHO2;PHOSPHO2;CCDC173	NM_001199290;NM_001199288;NM_001199287;NM_001199286;NM_001199285;NM_001008489;NM_001085447	TSS1500;TSS1500;TSS1500;TSS1500;TSS1500;TSS1500;Body	chr2:170550783-170551371	N_Shore	KLHL23;KLHL23	ENSMMUT00000028959;ENSMMUT00000028938	TSS1500;TSS1500	N_Shore	3:8C14G6T19
cg14676702	cg14676702	0044718275	ACTACRCAATTACAACTCTAAAAATCTAAATTTTATTAAATTTCCCRCAC			II			AGAGGTGACTTATATTTCCAAGAGATATTCCAATTCAATCAGTGAATAACAAACTTTAAG[CG]TGCGGGAAATTTAACAAAACCCAGACTCTCAGAGCTGCAACTGCGCAGTTTTAGGTCAGC	37	2	170550423	CTGCGCAGTTGCAGCTCTGAGAGTCTGGGTTTTGTTAAATTTCCCGCACG	12	33331125	R	rs542991530	35		TRUE	C2orf77;KLHL23;PHOSPHO2	NM_001085447;NM_144711;NM_001008489	Body;TSS1500;TSS1500	chr2:170550783-170551371	N_Shore	KLHL23;KLHL23	ENSMMUT00000028959;ENSMMUT00000028938	TSS1500;TSS1500	N_Shore	3:5C14G6T22
cg23818142	cg23818142	0011739827	ACAATCCCTATCCCTAAATAAATCAATTTAACTCACCTATACTTTCCTTC			II			GGGGTCCAGAAACAATCCCTGTCCCTGGATAGGTCAGTTTAGCTCACCTGTACTTTCCTT[CG]CCCGTCCACAGCGCCGTCCAAACCGTACCAGCATCTCTGACGAGGTGTCCATGATGCTCC	37	2	170550784	CAATCCCTGTCCCTGGATAGGTCAGTTTAGCTCACCTGTACTTTCCTTCG	12	33331481	F	rs556105839;rs569599508	45;43		TRUE	C2orf77;KLHL23;PHOSPHO2	NM_001085447;NM_144711;NM_001008489	1stExon;TSS1500;TSS200	chr2:170550783-170551371	Island	KLHL23;KLHL23	ENSMMUT00000028959;ENSMMUT00000028938	TSS200;TSS1500	Island	2:19A6G23
cg24681695	cg24681695	0064769215	AATTATTACTCATACCACACAATTACTTAACAACACCACCAAAAATAACA	0035647235	AATTATTACTCGTACCACGCGATTACTTAACAACGCCGCCGAAAATAACG	I	C	Grn	GCCAGCCGGTGGAGTTGTTACTCGTACCACGCGGTTGCTTGGCAACGCCGCCGGAAGTGA[CG]CCAGCCGTAGCCGAGGAACAAGGGAGGTGCTGCAGTTGGCGGTCGGGCTAGAGAAGAGAG	37	2	170550946	AGTTGTTACTCGTACCACGCGGTTGCTTGGCAACGCCGCCGGAAGTGACG	12	33331644	F				TRUE	C2orf77;PHOSPHO2;KLHL23	NM_001085447;NM_001008489;NM_144711	TSS200;TSS200;TSS200	chr2:170550783-170551371	Island	KLHL23;KLHL23	ENSMMUT00000028959;ENSMMUT00000028938	TSS200;TSS200	Island	2:0C11A37
cg23450324	cg23450324	0066646539	TAAAACTACCAAAAAAACAAACATAAAACAAAACCAAAAAACTAAACCCA	0011780589	TAAAACTACCGAAAAAACAAACGTAAAACGAAACCAAAAAACTAAACCCG	I	C	Grn	TGGGCTTGTGAGTGGGGCTGCCGAGAGGGCAGGCGTGGGGCGAGGCCAAAGGACTGAACC[CG]CAGGAGCGTCACGGGCGCCGGGGCGGCTGCCGACGGCGGGACTGGGTCAGTGAGAAGCCC	37	2	170551086	CGGGTTCAGTCCTTTGGCCTCGCCCCACGCCTGCCCTCTCGGCAGCCCCA	12	33331790	R	rs529796471;rs76102705;rs569584617	41;39;3		TRUE	KLHL23;C2orf77;PHOSPHO2;KLHL23;PHOSPHO2	NM_144711;NM_001085447;NM_001008489;NM_144711;NM_001008489	1stExon;TSS200;5'UTR;5'UTR;1stExon	chr2:170550783-170551371	Island	KLHL23;KLHL23	ENSMMUT00000028959;ENSMMUT00000028938	5'UTR;5'UTR	Island	2:10C2C36
cg10953983	cg10953983	0084746124	CCAAAAAAACAAACATAAAACAAAACCAAAAAACTAAACCCACAAAAACA	0002713962	CCGAAAAAACAAACGTAAAACGAAACCAAAAAACTAAACCCGCAAAAACG	I	T	Red	TGAGTGGGGCTGCCGAGAGGGCAGGCGTGGGGCGAGGCCAAAGGACTGAACCCGCAGGAG[CG]TCACGGGCGCCGGGGCGGCTGCCGACGGCGGGACTGGGTCAGTGAGAAGCCCGTGGGCCC	37	2	170551094	CGCTCCTGCGGGTTCAGTCCTTTGGCCTCGCCCCACGCCTGCCCTCTCGG	12	33331798	R	rs529796471;rs76102705;rs569584617	49;47;11		TRUE	KLHL23;C2orf77;PHOSPHO2;KLHL23;PHOSPHO2	NM_144711;NM_001085447;NM_001008489;NM_144711;NM_001008489	1stExon;TSS200;5'UTR;5'UTR;1stExon	chr2:170550783-170551371	Island	KLHL23;KLHL23	ENSMMUT00000028959;ENSMMUT00000028938	5'UTR;5'UTR	Island	2:2C2C44
cg03351618	cg03351618	0029673556	AAAATAACAAACAAAACRAAAACCCACRAACTTCTCACTAACCCAATCCC			II			GGCGAGGCCAAAGGACTGAACCCGCAGGAGCGTCACGGGCGCCGGGGCGGCTGCCGACGG[CG]GGACTGGGTCAGTGAGAAGCCCGTGGGCCCCCGCCCTGCCTGCTACTCCCATCCCCACCT	37	2	170551124	GAGTAGCAGGCAGGGCGGGGGCCCACGGGCTTCTCACTGACCCAGTCCCG	12	33331828	R	rs77728018	8		TRUE	KLHL23;C2orf77;PHOSPHO2;KLHL23;PHOSPHO2	NM_144711;NM_001085447;NM_001008489;NM_144711;NM_001008489	1stExon;TSS200;5'UTR;5'UTR;1stExon	chr2:170550783-170551371	Island	KLHL23;KLHL23	ENSMMUT00000028959;ENSMMUT00000028938	5'UTR;5'UTR	Island	3:4C16G6A21
cg01656856	cg01656856	0077675203	TTAAATCCAATACCTACCCTCAAAATAAAACCAACAAATATATAAACACA	0065784990	TTAAATCCGATACCTACCCTCGAAATAAAACCGACAAATATATAAACGCG	I	C	Grn	GACGACCCCCGATTGGGTCCGATGCCTACCCTCGGGGTGGAGCCGGCAGGTGTGTGAGCG[CG]CGAGGCCTAGGCGTGGTGTGTGCGTCCGCAGATCTCCTCGCGGGTGGAGTGTGAGGAGCA	37	2	170551263	CGCGCTCACACACCTGCCGGCTCCACCCCGAGGGTAGGCATCGGACCCAA	12	33331968	R	rs536711715;rs556385159;rs576359240	13;5;2		TRUE	PHOSPHO2;KLHL23;C2orf77	NM_001008489;NM_144711;NM_001085447	5'UTR;5'UTR;TSS1500	chr2:170550783-170551371	Island	KLHL23;KLHL23	ENSMMUT00000028959;ENSMMUT00000028938	Body;Body	Island	0:50
cg26670245	cg26670245	0027777248	ACCTCAAAAACCAAAAAATTAAAAAAACAACATTTATATCAACAAATCCA	0055639935	ACCTCAAAAACCAAAAAATTAAAAAAACAACGTTTATATCAACGAATCCG	I	C	Grn	GCAGATCTCCTCGCGGGTGGAGTGTGAGGAGCAAAGCCCTCCCTTAACTATAAAAACCCG[CG]GATTCGCTGACATAAACGCTGTTTTTTTAATCCTTTGGTTTCTGAGGCATGGTCAGGACT	37	2	170551352	GCCTCAGAAACCAAAGGATTAAAAAAACAGCGTTTATGTCAGCGAATCCG	12	33332056	R	rs564974823	38		TRUE	PHOSPHO2;KLHL23;C2orf77	NM_001008489;NM_144711;NM_001085447	5'UTR;5'UTR;TSS1500	chr2:170550783-170551371	Island	KLHL23;KLHL23	ENSMMUT00000028959;ENSMMUT00000028938	Body;Body	Island	2:21C24G3
cg23665034	cg23665034	0009797875	AATTTCTTAATAAATACATAACCACAAAAATCTATTAAAAATAACTACRC			II			GAGATATTTTAAATTTCTTGGTAAATACATGACCACAGAAATCTGTTAGGAGTAGCTGCG[CG]TTTGGTTTCAAAAGATGCTTTTCTAACACATTGATGTACAGATAACTTCATTACTAACAA	37	2	170551550	CGCGCAGCTACTCCTAACAGATTTCTGTGGTCATGTATTTACCAAGAAAT	12	33332254	R					CCDC173;PHOSPHO2;PHOSPHO2;PHOSPHO2;PHOSPHO2;PHOSPHO2;PHOSPHO2-KLHL23	NM_001085447;NM_001199288;NM_001199287;NM_001199286;NM_001199285;NM_001008489;NM_001199290	TSS1500;5URT;5URT;5URT;5URT;5URT;5URT	chr2:170550783-170551371	S_Shore	KLHL23;KLHL23	ENSMMUT00000028959;ENSMMUT00000028938	Body;Body	S_Shore	2:4A12G32
cg21125064	cg21125064	0052758104	AATTATCTATACATCAATATATTAAAAAAACATCTTTTAAAACCAAACRC			II			TTGAGATATTTTAAATTTCTTGGTAAATACATGACCACAGAAATCTGTTAGGAGTAGCTG[CG]CGTTTGGTTTCAAAAGATGCTTTTCTAACACATTGATGTACAGATAACTTCATTACTAAC	37	2	170551548	CGCGTTTGGTTTCAAAAGATGCTTTTCTAACACATTGATGTACAGATAAC	12	33332252	F	rs185435547	22			CCDC173;PHOSPHO2;PHOSPHO2;PHOSPHO2;PHOSPHO2;PHOSPHO2;PHOSPHO2-KLHL23	NM_001085447;NM_001199288;NM_001199287;NM_001199286;NM_001199285;NM_001008489;NM_001199290	TSS1500;5URT;5URT;5URT;5URT;5URT;5URT	chr2:170550783-170551371	S_Shore	KLHL23;KLHL23	ENSMMUT00000028959;ENSMMUT00000028938	Body;Body	S_Shore	2:20C9T19
cg14817783	cg14817783	0035602102	TCTATCTTCAAATATTTTCTTAATTATTCCATACTTACCAACATTATTAC			II			AACGAATGTTCTAACACATAGTCGTGCTATTTTTCTTTAGGTTTTCTATCAGATGTTCCA[CG]TAATAATGCTGGTAAGTATGGAATAATTAAGAAAATATTTGAAGACAGAAATTAGTTTGT	37	2	170551745	CTGTCTTCAAATATTTTCTTAATTATTCCATACTTACCAGCATTATTACG	12	33332449	R				TRUE	PHOSPHO2;KLHL23;C2orf77	NM_001008489;NM_144711;NM_001085447	5'UTR;5'UTR;TSS1500	chr2:170550783-170551371	S_Shore	KLHL23;KLHL23	ENSMMUT00000028959;ENSMMUT00000028938	Body;Body	S_Shore	2:43T5T0
cg06040420	cg06040420	0008634155	AAAAACTCTACCCATAAATTCTATCCAAAATCCTTTTCRATAAAAATCAC			II			GACAATAGTGACACTTGGATTGTACAATGTGCTCCCAACAAAAAGCTTCCTATTGAACTA[CG]TGATTCTTATCGAAAAGGATTTTGGACAGAATTTATGGGCAGAGTCTTTAAGTATTTGGG	37	2	170557587	CGTGATTCTTATCGAAAAGGATTTTGGACAGAATTTATGGGCAGAGTCTT	12	33338583	F				TRUE	PHOSPHO2;KLHL23	NM_001008489;NM_144711	Body;5'UTR			KLHL23;KLHL23	ENSMMUT00000028959;ENSMMUT00000028938	Body;Body		1:13A36
cg06714909	cg06714909	0038686277	TCTTACCTTCTTATCATAAAACTTATAATTTAACRTACTCATCTTTCTAC			II			TTCGCTTAGTTTCTTGCCTTCTTGTCATAAAACTTATGATTTGGCGTACTCATCTTTCTA[CG]CCTTGATGGACTGTCATAGTTTTACGTTTGGATCAACTTCCAATGTGTTATCCTTTGCAT	37	2	170584982	CTTGCCTTCTTGTCATAAAACTTATGATTTGGCGTACTCATCTTTCTACG	12	33366496	F	rs542372155	43			PHOSPHO2-KLHL23	NM_001199290	5URT			KLHL23	ENSMMUT00000028938	Body		3:3C13G18T13
cg06776107	cg06776107	0058646599	ACTACTATACTCTAAATACAATAACCTAAATCTTAACACRACTAAACTTC			II			TGCTCCTTCCAGCTGCTATGCTCTAAATACAATAACCTGAATCTTAGCACGACTGGACTT[CG]CCTGGACTTCGCCTTGGCCCCGGCTGCCCAAAGTTTCTCTCAAAGCTTCAGCTTAACCCC	37	2	170589819	CTGCTATGCTCTAAATACAATAACCTGAATCTTAGCACGACTGGACTTCG	12	33371931	F	rs539482590;rs192121170;rs573100172	50;25;17			KLHL23;PHOSPHO2-KLHL23	NM_144711;NM_001199290	TSS1500;5URT	chr2:170590189-170590899	N_Shore	KLHL23	ENSMMUT00000028938	Body	N_Shore	3:2A16G11C18
cg01921918	cg01921918	0097781880	TTCTCTCAAAACTTCAACTTAACCCCTAATATACTCACCAACACCAAAAC			II			CTGCCCAAAGTTTCTCTCAAAGCTTCAGCTTAACCCCTGATGTGCTCACCAGCACCAAGG[CG]CCCTCCTGAGTGCTTTGCTGGGGGTGGGATGGCGTTTGTGGGAAAGGCCGGCTACTTCTG	37	2	170589904	TCTCTCAAAGCTTCAGCTTAACCCCTGATGTGCTCACCAGCACCAAGGCG	12	33372005	F	rs181728295;rs574962684;rs543927707	34;28;4		TRUE	KLHL23	NM_144711	5'UTR	chr2:170590189-170590899	N_Shore	KLHL23	ENSMMUT00000028938	Body	N_Shore	2:1T39C8
cg05671028	cg05671028	0040810261	CTAAAAAAACAATCCCACCTACTATAAAAAACACCACTAAAAAAAAACCA	0057775171	CTAAAAAAACAATCCCACCTACTATAAAAAACGCCGCTAAAAAAAAACCG	I	A	Red	GCGCGCTGTCTCCTGGGGAAGCAGTCCCACCTGCTGTGGGGGGCGCCGCTGGGGAGGGGC[CG]AGCCGTGCTCACGCCTGCACGCCCCGCCCCGCTCGCCGCACGGCCCGGCGACGGGGGAGT	37	2	170590315	CGGCCCCTCCCCAGCGGCGCCCCCCACAGCAGGTGGGACTGCTTCCCCAG	12	33372400	R	rs531156829	47			PHOSPHO2-KLHL23;KLHL23	NM_001199290;NM_144711	5URT;TSS200	chr2:170590189-170590899	Island	KLHL23	ENSMMUT00000028938	Body	Island	3:1C8C26C12
cg23408836	cg23408836	0081738941	CRAAACACCAAAATAAAAACTACTTATAAAATAAAACRACACTAACTAAC			II			GGGGGAGCCGCCGGGACACCAAAATAGGAGCTGCTTGTGGGGTGGAGCGGCACTAGCTGG[CG]GCTTCCGAGCGCCTCTTCCAAAGATGGTCAGAGGGGCCGGAGGCGTCCCCGCTCCCGCTC	37	2	170590490	CGCCAGCTAGTGCCGCTCCACCCCACAAGCAGCTCCTATTTTGGTGTCCC	12	33372583	R	rs544038980;rs557424702;rs577712049	51;48;21		TRUE	KLHL23	NM_144711	5'UTR	chr2:170590189-170590899	Island	KLHL23	ENSMMUT00000028938	Body	Island	0:50
cg00797562	cg00797562	0006629134	AAAATACATTCCAATACAATTATCAATATCCAAATACCTTACCAAAAACC			II			CAAAGCCTGCTTGAGGCAGCGGATCTGCTACAGTTCCTTTCAGTAAAGAAGGCTTGTGAG[CG]GTTTTTGGTAAGGCACTTGGATATTGATAATTGTATTGGAATGCACTCCTTTGCAGAATT	37	2	170591906	GAGTGCATTCCAATACAATTATCAATATCCAAGTGCCTTACCAAAAACCG	12	33373990	R	rs201488629	25			PHOSPHO2-KLHL23;KLHL23	NM_001199290;NM_144711	Body;Body	chr2:170590189-170590899	S_Shore	KLHL23	ENSMMUT00000028938	Body	S_Shore	0:50
cg21995961	cg21995961	0083808168	CACTTTCACTATTATAAATCCACACTATATCAAAAACTTCTATATTATCC			II			GGGAGAGCTATGGTGTTACATGTTTAGGACCCAACATTTATGTAACTGGGGGCTACAGGA[CG]GATAACATAGAAGCTCTTGACACAGTGTGGATCTATAACAGTGAAAGTGATGAATGGACA	37	2	170592513	CGGATAACATAGAAGCTCTTGACACAGTGTGGATCTATAACAGTGAAAGT	12	33374597	F	rs373383730	9		TRUE	KLHL23	NM_144711	Body	chr2:170590189-170590899	S_Shore	KLHL23	ENSMMUT00000028938	Body	S_Shore	0:50
cg26802079	cg26802079	0044658849	TTTTCAAAAAATCATACAACTAATAAAACTCTAATCTCAAATATCTACCC			II			CATCAAGGAAATGAGTCGTACCTTCTTCCCTGTCGAGAGAACACAGGCCCTCCTTGTGCG[CG]GGCAGACATTTGAGATTAGAGCTTTACTAGTTGTATGATTTTTTGAAAACTTTATTTACT	37	2	170618557	CGGGCAGACATTTGAGATTAGAGCTTTACTAGTTGTATGATTTTTTGAAA	12	33397914	F														2:8T9A31
cg12549493	cg12549493	0049790989	TACTTTCTAACTAAAATATTTAAAAAATCCRACCAATCATAATAATTCAC			II			TGAACTCCTGACCTCAAGCGACCCACCTGCCTTGGCCTCCCAAAGTGCTAGGATTGCAGG[CG]TGAACCACCATGACTGGCCGGATTTCTTAAACATTTTAGTCAGAAAGCAGATGAGAAGGT	37	2	170622245	GCTTTCTGACTAAAATGTTTAAGAAATCCGGCCAGTCATGGTGGTTCACG	12	33399870	R	rs149996170;rs78528887;rs115771342	0;20;40						chr2:170624684-170625480	N_Shelf				N_Shelf	3:5G8C23C11
cg26783666	cg26783666	0016786156	AACCATTATTTAAAACAAACAATCTAATTCCAAACACCCAATTTTTACAC			II			CACAGCAGGAGGACCATTATTTGAAGCAGGCAGTCTGATTCCAGACACCCAGTTTTTACA[CG]CTGTACTGTATTGTTTTCAAAACTCTAAGATTTCATGGATCTTTGATTTTTTTTTTAAAT	37	2	170654954	ACCATTATTTGAAGCAGGCAGTCTGATTCCAGACACCCAGTTTTTACACG	12	33433114	F	rs537127749;rs185609257	47;24		TRUE	SSB	NM_003142	TSS1500	chr2:170655289-170655757	N_Shore	SSB;SSB	ENSMMUT00000032434;ENSMMUT00000028377	TSS1500;TSS1500	N_Shore	0:50
cg15433843	cg15433843	0014806163	ATAAACAAAACCACRAACRAAATAAAACRATCCCTATACTCTAAACATAC			II			ACCCAATCTGTTTGGGATTGAGGGCGGGACTCCAGGGTCCCTGGGAGGCCCCGGCAGCCG[CG]CATGCTCAGAGCACAGGGACCGCTCCACCTCGTCCGTGGCCCTGCCCACCCAGGCCGCAA	37	2	170655299	TGGGCAGGGCCACGGACGAGGTGGAGCGGTCCCTGTGCTCTGAGCATGCG	12	33433453	R	rs114864546;rs563409978	36;47			SSB;SSB	NM_001294145;NM_003142	TSS1500;TSS200	chr2:170655289-170655757	Island	SSB;SSB	ENSMMUT00000032434;ENSMMUT00000028377	TSS200;TSS200	Island	3:29G7T6C5
cg13057368	cg13057368	0080633972	ATCTTCTTAAAACACTTTAAACTAACCAACAACACTAAAAAATAAAATCA	0094659420	ATCTTCTTAAAACGCTTTAAACTAACCGACGACGCTAAAAAATAAAATCG	I	T	Red	GGGACGGTCCCCATCTTCTTGGAGCGCTTTAGGCTGGCCGGCGGCGCTGGGAGGTGGAGT[CG]TTGCTGTTGCTGTTTGTGAGCCTGTGGCGCGGCTTCTGTGGGCCGGAACCTTAAAGGTGA	37	2	170655429	CGACTCCACCTCCCAGCGCCGCCGGCCAGCCTAAAGCGCTCCAAGAAGAT	12	33433587	R	rs552147437;rs565774749	45;12		TRUE	SSB;SSB	NM_003142;NM_003142	5'UTR;1stExon	chr2:170655289-170655757	Island	SSB;SSB	ENSMMUT00000032434;ENSMMUT00000028377	5'UTR;5'UTR	Island	3:22C9A7A9
cg13176143	cg13176143	0095729540	TTCCACAATTACTTAAAAACAAAACTATAACTACCCTCATCCCCATTACA	0013728277	TTCCGCGATTACTTAAAAACGAAACTATAACTACCCTCATCCCCATTACG	I	T	Red	GTGCCCAGGCAGTTCCGCGGTTGCTTAGAGACGGGACTGTGGCTGCCCTCATCCCCATTG[CG]TCTTTTTTTTTTTTTTTTTTTTTTACCTCCACCGCCTTCTAGTCTCACCGAAGGCTTGTG	37	2	170655785	CGCAATGGGGATGAGGGCAGCCACAGTCCCGTCTCTAAGCAACCGCGGAA	12	33433929	R	rs575093766	9			SSB;SSB;SSB	NM_003142;NM_001294145;NM_001294145	5URT;1stExon;5URT	chr2:170655289-170655757	S_Shore	SSB;SSB	ENSMMUT00000032434;ENSMMUT00000028377	Body;Body	Island	3:13G22C8C4
cg10037027	cg10037027	0081610311	TACTTTTCCAAAATATACRACTATAAATAAAATATTACCCACRTTTTCCC			II			CAGCGTCACTCTTTTGGTCTGTTAGGGCCTTCATCGCTCACATCAGGTTTCAGTGTGAAA[CG]GGAAAACGTGGGTAATATTTCATTTACAGTCGTACATTCTGGAAAAGTATCTGATGAAAC	37	2	170656018	CGGGAAAACGTGGGTAATATTTCATTTACAGTCGTACATTCTGGAAAAGT	12	33434151	F	rs138561617	36			SSB;SSB;SSB	NM_003142;NM_001294145;NM_001294145	5URT;1stExon;5URT	chr2:170655289-170655757	S_Shore	SSB;SSB	ENSMMUT00000032434;ENSMMUT00000028377	Body;Body	S_Shore	3:24C10G12T1
cg09665488	cg09665488	0026603901	TCATCAAATACTTTTCCAAAATATACRACTATAAATAAAATATTACCCAC			II			CTCTTTTGGTCTGTTAGGGCCTTCATCGCTCACATCAGGTTTCAGTGTGAAACGGGAAAA[CG]TGGGTAATATTTCATTTACAGTCGTACATTCTGGAAAAGTATCTGATGAAACGCAGTTCC	37	2	170656026	CGTGGGTAATATTTCATTTACAGTCGTACATTCTGGAAAAGTATCTGATG	12	33434159	F	rs138561617	28			SSB;SSB	NM_003142;NM_001294145	5URT;5URT	chr2:170655289-170655757	S_Shore	SSB;SSB	ENSMMUT00000032434;ENSMMUT00000028377	Body;Body	S_Shore	3:16C10G12T9
cg23689697	cg23689697	0009608942	AATACTACTACTAAATCTTATATTTTTATATATACTCTTCAAATTAAACC			II			TGTTTACAATGAGTGCTACTGCTGAGTCTTATGTTTTTATATGTACTCTTCAGGTTGAAC[CG]TCTAACAACAGACTTTAATGTAATTGTGGAAGCATTGAGCAAATCCAAGGCAGAACTCAT	37	2	170662182	CGGTTCAACCTGAAGAGTACATATAAAAACATAAGACTCAGCAGTAGCAC	12	33441407	R	rs202137537;rs565787646	31;10			SSB;SSB;SSB;SSB	NM_003142;NM_001294145;NM_003142;NM_001294145	Body;Body;ExonBnd;ExonBnd			SSB;SSB	ENSMMUT00000032434;ENSMMUT00000028377	Body;Body		2:19C0A29
cg02826729	cg02826729	0002613235	TACCATATCTTAAATTATTCAAAATAATCTACAATCTTAACTTTATTCTC			II			ATTCATTGCTGTGCCATGTCTTAAGTTATTCAAAATAATCTGCAGTCTTAACTTTGTTCT[CG]TGAACTTAGCCTCTGTACTGTGTGTTCTTTAGGGACGATTACTTTGCCAAAAAAAATGAA	37	2	170664958	GCCATGTCTTAAGTTATTCAAAATAATCTGCAGTCTTAACTTTGTTCTCG	12	33443813	F	rs73972622;rs560144286	28;1			SSB;SSB	NM_003142;NM_001294145	Body;Body			SSB;SSB	ENSMMUT00000032434;ENSMMUT00000028377	Body;Body		2:6G24G18
cg04673699	cg04673699	0071637546	CAAATAAAACAAATCTCAATCCTAATATCCAAAAAAACCAACATATATTC			II			TTTGCCACACTGTAAAGCATAGTTTATCTTCTCAGCACCTGCATGAAAATTTTGGTTGGG[CG]AATACATGTTGGCCCTTTTGGATATTAGGATTGAGATTTGTCTTACCTGCTATAATATCT	37	2	170671939	AGGTAAGACAAATCTCAATCCTAATATCCAAAAGGGCCAACATGTATTCG	12	33451009	R	rs371330405;rs201490798;rs199508307;rs201756333	0;4;7;35			METTL5;METTL5;METTL5	NM_014168;NM_001293187;NM_001293186	Body;Body;Body			METTL5;METTL5;METTL5	ENSMMUT00000032439;ENSMMUT00000032437;ENSMMUT00000032441	Body;Body;Body		1:5G44
cg13465631	cg13465631	0052672525	TATTCTATTTTTATCACAAAATAAACTAAACTAACRCCRAAAACCRAAAC			II			ATCCAAATAACTGTTCTATTTTTATCACAGAGTAGACTGGACTAACGCCGAAAGCCGGGG[CG]TGGTGAACCAGCCGCCCTACCTGCAATGTGCGGCCTGGTAGGATACTGTTCCAGAAGTAG	37	2	170680977	CGCCCCGGCTTTCGGCGTTAGTCCAGTCTACTCTGTGATAAAAATAGAAC	12	33460080	R	rs186324020	12		TRUE	METTL5	NM_014168	Body	chr2:170681219-170681587	N_Shore	METTL5;METTL5;METTL5	ENSMMUT00000032439;ENSMMUT00000032437;ENSMMUT00000032441	Body;Body;Body	N_Shore	1:43A6
cg21466874	cg21466874	0095633925	ACAAAATAAACTAAACTAACACCAAAAACCAAAACATAATAAACCAACCA	0044777948	ACAAAATAAACTAAACTAACGCCGAAAACCGAAACGTAATAAACCAACCG	I	C	Grn	TCTATTTTTATCACAGAGTAGACTGGACTAACGCCGAAAGCCGGGGCGTGGTGAACCAGC[CG]CCCTACCTGCAATGTGCGGCCTGGTAGGATACTGTTCCAGAAGTAGCTTGGGCTTTTCAA	37	2	170680991	ACAGAGTAGACTGGACTAACGCCGAAAGCCGGGGCGTGGTGAACCAGCCG	12	33460094	F	rs186324020;rs141545305;rs201250976	26;11;3		TRUE	METTL5	NM_014168	Body	chr2:170681219-170681587	N_Shore	METTL5;METTL5;METTL5	ENSMMUT00000032439;ENSMMUT00000032437;ENSMMUT00000032441	Body;Body;Body	N_Shore	1:29A20
cg18760220	cg18760220	0097688243	AATAAATTTAAAAAACCCAAACTACTTCTAAAACAATATCCTACCAAACC			II			TAGACTGGACTAACGCCGAAAGCCGGGGCGTGGTGAACCAGCCGCCCTACCTGCAATGTG[CG]GCCTGGTAGGATACTGTTCCAGAAGTAGCTTGGGCTTTTCAAATCCATCCACTTGTTGCA	37	2	170681009	CGGCCTGGTAGGATACTGTTCCAGAAGTAGCTTGGGCTTTTCAAATCCAT	12	33460112	F				TRUE	METTL5	NM_014168	1stExon	chr2:170681219-170681587	N_Shore	METTL5;METTL5;METTL5	ENSMMUT00000032439;ENSMMUT00000032437;ENSMMUT00000032441	1stExon;1stExon;Body	N_Shore	2:21T20G7
cg14370709	cg14370709	0027657162	CTATTCCAAAAATAACTTAAACTTTTCAAATCCATCCACTTATTACAAAC			II			CTGGTAGGATACTGTTCCAGAAGTAGCTTGGGCTTTTCAAATCCATCCACTTGTTGCAGG[CG]ACTCTCTAGTTCCTTAAGCCTTACTTTCTTCATTTTGTTTTAAAGTATGGACTCGTAGGG	37	2	170681073	CGCCTGCAACAAGTGGATGGATTTGAAAAGCCCAAGCTACTTCTGGAACA	12	33460176	R					METTL5;METTL5;METTL5	NM_014168;NM_001293187;NM_001293186	1stExon;Body;Body	chr2:170681219-170681587	N_Shore	METTL5;METTL5;METTL5	ENSMMUT00000032439;ENSMMUT00000032437;ENSMMUT00000032441	1stExon;1stExon;Body	N_Shore	2:5T20G23
cg19197830	cg19197830	0096641469	CACAAATACTCATAACAAACTAAAAAATAATAAACACACAACAAACAACA	0061600874	CGCAAATACTCATAACAAACTAAAAAATAATAAACACGCGACAAACGACG	I	A	Red	CATTGCCCCATCCCCTCCGCCTGCAAAGCCTGCGCTACTTGCTGACCCACCGCCAGTCCT[CG]CCGCCTGTCGCGTGCTCATTACCCTCTAGTTTGCCATGAGTACCTGCGGGCCCTCAAAGG	37	2	170681574	CGCCGCCTGTCGCGTGCTCATTACCCTCTAGTTTGCCATGAGTACCTGCG	12	33460677	F				TRUE	METTL5	NM_014168	TSS1500	chr2:170681219-170681587	Island	METTL5;METTL5;METTL5	ENSMMUT00000032439;ENSMMUT00000032437;ENSMMUT00000032441	TSS1500;TSS200;TSS200	Island	3:8A4C5G30
cg23927974	cg23927974	0080679185	CRCTCCACAATCTACTACAACTTAATTTCTACTCCTACTTTATAAAACCC			II			AAAAGACAGTGGAAATGAAAATAAAAGAATAGGTAGTGGTGTCAAATACTGGAAAGAGGT[CG]GGCTTCATAAAGTAGGAGCAGAAATTAAGTTGTAGCAGATTGTGGAGCGAATGGAAATTT	37	2	170682238	CGGGCTTCATAAAGTAGGAGCAGAAATTAAGTTGTAGCAGATTGTGGAGC	12	33461338	F				TRUE	METTL5	NM_014168	TSS1500	chr2:170683860-170684629	N_Shore	METTL5;METTL5;METTL5	ENSMMUT00000032439;ENSMMUT00000032437;ENSMMUT00000032441	TSS1500;TSS1500;TSS1500	S_Shore	2:26C0C22
cg20225648	cg20225648	0082624872	CCACRTTTAATTATTCACATTTACTCTTTCTTCTTCCTAAATTTCCATTC			II			TGGAAAGAGGTCGGGCTTCATAAAGTAGGAGCAGAAATTAAGTTGTAGCAGATTGTGGAG[CG]AATGGAAATTTAGGAAGAAGAAAGAGTAAATGTGAACAATTAAACGTGGCCCCGGAAGCG	37	2	170682287	CACGTTTAATTGTTCACATTTACTCTTTCTTCTTCCTAAATTTCCATTCG	12	33461387	R	rs80033666;rs528084718;rs547924995	32;38;46			METTL5;METTL5;METTL5	NM_014168;NM_001293187;NM_001293186	TSS1500;TSS1500;TSS1500	chr2:170683860-170684629	N_Shore	METTL5;METTL5;METTL5	ENSMMUT00000032439;ENSMMUT00000032437;ENSMMUT00000032441	TSS1500;TSS1500;TSS1500	S_Shore	3:9G5A17A16
cg17841550	cg17841550	0096613156	TTTTCCTACAATTTTTATTTTCCTTAAATTAAAATTTCATTCTATCRCCC			II			CTTTGGATTGCTTTTCCTACAGTTTTTGTTTTCCTTAAGTTGGGGTTTCATTCTGTCGCC[CG]CTGGACTTTGATAACAGTAGGAATGTACATCTCAGACAAAATGCAGATGCCTAAAGTACA	37	2	170683621	CGGGCGACAGAATGAAACCCCAACTTAAGGAAAACAAAAACTGTAGGAAA	12	33462730	R	rs13008146	16			UBR3	NM_172070	TSS1500	chr2:170683860-170684629	N_Shore				N_Shore	3:0C33C3C11
cg13375352	cg13375352	0043609248	ACAACCCAAAAAAACATATATAAAAACAAAACTACAAACAAAAAAACACA	0006773333	ACAACCCGAAAAAACGTATATAAAAACGAAACTACGAACGAAAAAACGCG	I	A	Red	GAGGAAGGCTCTGCAGCCCGAGGGGGCGTGTGTAGGGGCGGGGCTGCGGGCGGAGGAGCG[CG]GACGCTCCGGGTATCGCGAGAGTTGGGCGGGCCGAGCAATCGCAGCAGTCTATTCCCTCA	37	2	170683903	CGCGCTCCTCCGCCCGCAGCCCCGCCCCTACACACGCCCCCTCGGGCTGC	12	33463011	R	rs561828365	3		TRUE	UBR3	NM_172070	TSS200	chr2:170683860-170684629	Island				Island	2:20C11C17
cg14461570	cg14461570	0014679175	CCCAAAAAAACATATATAAAAACAAAACTACAAACAAAAAAACACAAACA	0087649221	CCCGAAAAAACGTATATAAAAACGAAACTACGAACGAAAAAACGCGAACG	I	C	Grn	AAGGCTCTGCAGCCCGAGGGGGCGTGTGTAGGGGCGGGGCTGCGGGCGGAGGAGCGCGGA[CG]CTCCGGGTATCGCGAGAGTTGGGCGGGCCGAGCAATCGCAGCAGTCTATTCCCTCACTCT	37	2	170683907	CCCGAGGGGGCGTGTGTAGGGGCGGGGCTGCGGGCGGAGGAGCGCGGACG	12	33463015	F	rs561828365;rs367745084	7;4		TRUE	UBR3	NM_172070	TSS200	chr2:170683860-170684629	Island				Island	2:16C11C21
cg21192065	cg21192065	0094640509	TATATAAAAACAAAACTACAAACAAAAAAACACAAACACTCCAAATATCA	0094631277	TATATAAAAACGAAACTACGAACGAAAAAACGCGAACGCTCCGAATATCG	I	C	Grn	CCCGAGGGGGCGTGTGTAGGGGCGGGGCTGCGGGCGGAGGAGCGCGGACGCTCCGGGTAT[CG]CGAGAGTTGGGCGGGCCGAGCAATCGCAGCAGTCTATTCCCTCACTCTCCCTGGAGGAGC	37	2	170683919	TGTGTAGGGGCGGGGCTGCGGGCGGAGGAGCGCGGACGCTCCGGGTATCG	12	33463027	F	rs561828365;rs367745084	19;16		TRUE	UBR3	NM_172070	TSS200	chr2:170683860-170684629	Island				Island	2:4C11C33
cg01490821	cg01490821	0070724254	AAAAAAACCRCTAACCCTAAACTCTCCAAATTCTAAACTCTCATCATAAC			II			TCACTCTCCCTGGAGGAGCCGCTGGCCCTGGACTCTCCAAATTCTGAGCTCTCATCATGG[CG]GCGGCGGCCGCGGCGGCCGTCGGGGGCCAGCAGCCGTCACAGCCCGAGCTGCCCGCGCCG	37	2	170684022	GAGGAGCCGCTGGCCCTGGACTCTCCAAATTCTGAGCTCTCATCATGGCG	12	33463130	F	rs566104238;rs139952453	43;35		TRUE	UBR3	NM_172070	1stExon	chr2:170683860-170684629	Island				Island	0:50
cg10125865	cg10125865	0085603550	CCACCACCACCATAATAAAAACTCAAAATTTAAAAAATCCAAAACCAACA	0070754883	CCGCCGCCGCCATAATAAAAACTCAAAATTTAAAAAATCCAAAACCAACG	I	A	Red	CGAGAGTTGGGCGGGCCGAGCAATCGCAGCAGTCTATTCCCTCACTCTCCCTGGAGGAGC[CG]CTGGCCCTGGACTCTCCAAATTCTGAGCTCTCATCATGGCGGCGGCGGCCGCGGCGGCCG	37	2	170683981	CCGCCGCCGCCATGATGAGAGCTCAGAATTTGGAGAGTCCAGGGCCAGCG	12	33463089	R	rs566104238;rs139952453	0;8		TRUE	UBR3	NM_172070	TSS200	chr2:170683860-170684629	Island				Island	0:50
cg14352442	cg14352442	0014760846	CCACACAAATACTAAAAAACTACAAACACTACTAAAACAAATACTAAACA	0051695989	CCGCGCAAATACTAAAAAACTACAAACGCTACTAAAACGAATACTAAACG	I	C	Grn	CCGGCCGGACAACCGCGCAGGTGCTGAGGAGCTGCAGGCGCTGCTGGAGCGGGTGCTGAG[CG]CCGAGCGGCCGCTGGCCGCGGCTGCCGGCGGCGAGGACGCGGCGGCGGCCGGAGGCGGGG	37	2	170684197	CCGCGCAGGTGCTGAGGAGCTGCAGGCGCTGCTGGAGCGGGTGCTGAGCG	12	33463305	F				TRUE	UBR3	NM_172070	1stExon	chr2:170683860-170684629	Island				Island	0:50
cg21961583	cg21961583	0009737203	CRAAACATATTAAAATCRTATCCRATATAATCRCCCTAATAAAAACACTC			II			CAACTTCGTGGCCTACCGCTGCCGGACGTGCGGCATCTCGCCCTGCATGTCGCTGTGCGC[CG]AGTGCTTCCACCAGGGCGACCACACCGGACACGACTTCAACATGTTCCGCAGCCAGGCCG	37	2	170684455	GGAACATGTTGAAGTCGTGTCCGGTGTGGTCGCCCTGGTGGAAGCACTCG	12	33463563	R			TRUE	TRUE	UBR3	NM_172070	1stExon	chr2:170683860-170684629	Island				Island	0:50
cg20961425	cg20961425	0051648831	CTCTCACAATAACAAACACACTAACAATTCAAAAAACCTTTTCCTCAAAC			II			CCGTATTGGCTCGCGGGATGATGAGAGCTGGGGAGGTGGTCTTGTACGTGCAGGGAAGGA[CG]CTTGAGGAAAAGGTCTTCTGAACTGCCAGTGTGTCTGTCACTGTGAGAGAAGGAGCTCTT	37	2	170685053	CGCTTGAGGAAAAGGTCTTCTGAACTGCCAGTGTGTCTGTCACTGTGAGA	12	33464163	F	rs144676693	43		TRUE	UBR3	NM_172070	Body	chr2:170683860-170684629	S_Shore				S_Shore	2:42G1A5
cg10443146	cg10443146	0010760888	TAAAAAAACTCTAACCACATCCCTAAACAAAAATATAAATACAAAACATC			II			GGAGGCTGGTGCGTTTGGTACTGTTTGGAAGCATCTTATCTAACTGGTGAAGGAATCTAA[CG]ATGCCCTGCATTTATACCTCTGTTTAGGGATGTGGTCAGAGTCTTCTTACAGTTTTGAAT	37	2	170779769	CGATGCCCTGCATTTATACCTCTGTTTAGGGATGTGGTCAGAGTCTTCTT	12	33562396	F	rs76624346	16	TRUE	TRUE	UBR3	NM_172070	Body							1:33T16
cg14523822	cg14523822	0004690501	AACCTACTAATAAATTATATACTACAATAATTCCCAAATATATTTTCCCC			II			AAATGAAGACACATTTTTAAAAGTTTTTCTATCGTTTTCTGAAATTTGATAAATTTATTT[CG]GGGAAAATATACCTGGGAACTACTGCAGCATACAATTTATTAGTAGGCTCCTAGATTAAA	37	2	170784981	CGGGGAAAATATACCTGGGAACTACTGCAGCATACAATTTATTAGTAGGC	12	33567880	F	rs191763469;rs563400845	3;10			UBR3	NM_172070	Body			ENSMMUG00000023062	ENSMMUT00000045169	TSS1500		1:26A23
cg13328485	cg13328485	0086646337	ATTTACTTCACTACTACTACRATTAATAATTTCCTAAAATTTCTTTCTAC			II			GTTTCTCTTTGTTAATGGTAGAATTCTGGTACAGCTCAAGTTTTCAGTTTAGTAGCAGAA[CG]TAGAAAGAAATTTCAGGAAATCATCAATCGCAGTAGCAGTGAAGCAAATCAGGTGGTTCG	37	2	170806154	TTTGCTTCACTGCTACTGCGATTGATGATTTCCTGAAATTTCTTTCTACG	12	33589278	R				TRUE	UBR3	NM_172070	Body			ENSMMUG00000023062;ENSMMUG00000023062	ENSMMUT00000045169;ENSMMUT00000032452	Body;TSS200		0:50
cg01900772	cg01900772	0067795971	AATAACCATTCTCTTATTCAAAACAATACCACCCAATCTACTCTAAATAC			II			TACTTTCCACTCACAAGTGAGACAAAACAAAAACAATTTTCTGAGGAATCAATTAAGCAA[CG]TACCCAGAGCAGATTGGGTGGTATTGCCTTGAATAAGAGAATGGTCACCTTATCCTCTGA	37	2	170820946	CGTACCCAGAGCAGATTGGGTGGTATTGCCTTGAATAAGAGAATGGTCAC	12	33604061	F	rs187206840;rs553695396;rs567323688	0;5;51			UBR3	NM_172070	Body			ENSMMUG00000023062;ENSMMUG00000023062	ENSMMUT00000045169;ENSMMUT00000032452	Body;Body		1:15C34
cg09369047	cg09369047	0064708284	ATACCTAACATTTAACATACRTACTATAACTATTTACTTATCTCTCTTAC			II			TTGTGGATACAATGGTACATAAGGCACAGTTCCTTCCCTCAATGAGTTTACTATGTATTA[CG]TAAGAGAGACAAGCAAACAGTTACAGTACGCATGCTAAATGTTAGGTATACACAGAGTCT	37	2	170860092	CGTAAGAGAGACAAGCAAACAGTTACAGTACGCATGCTAAATGTTAGGTA	12	33637575	F	rs181889398	31			UBR3	NM_172070	Body			ENSMMUG00000023062;ENSMMUG00000023062	ENSMMUT00000045169;ENSMMUT00000032452	Body;Body		3:15T14T2G16
cg18457874	cg18457874	0033654878	CTTAAACCTAAATCTCTTTCCAAAAACTTTACCCTTTTCACCAAACCAAC			II			TAGACTCAGGCCTTGAACCTAGATCTCTTTCCAGAAGCTTTGCCCTTTTCACCAAACCAA[CG]TGTGTTTGAGAATGTGGGGTGTGTAGTGTGTGTACACACGTTTGCTTTTCAAATTATAGT	37	2	170869299	TTGAACCTAGATCTCTTTCCAGAAGCTTTGCCCTTTTCACCAAACCAACG	12	33646305	F	rs148420753	2			UBR3	NM_172070	Body			ENSMMUG00000023062;ENSMMUG00000023062	ENSMMUT00000045169;ENSMMUT00000032452	Body;Body		2:32T8C8
cg00785632	cg00785632	0082734171	ATATTAATCTCATTTATATTCCCTTAATAAAAAAACACATACTAATCTCC			II			GAAAACAAAATGTATTGATCTCATTTATATTCCCTTGATGAAGGAACACATGCTGGTCTC[CG]CTCGCTTTCTGTCCACTAGTATGAAATCCTTGTCCCTGCTTCCTTGCTGGTAGGTTTTTA	37	2	170870432	TATTGATCTCATTTATATTCCCTTGATGAAGGAACACATGCTGGTCTCCG	12	33647437	F	rs562016653;rs531022894;rs550718660	43;28;1			UBR3	NM_172070	Body			ENSMMUG00000023062;ENSMMUG00000023062	ENSMMUT00000045169;ENSMMUT00000032452	Body;Body		0:50
cg16202181	cg16202181	0001751237	TAATCTCATTTATATTCCCTTAATAAAAAAACACATACTAATCTCCRCTC			II			ACAAAATGTATTGATCTCATTTATATTCCCTTGATGAAGGAACACATGCTGGTCTCCGCT[CG]CTTTCTGTCCACTAGTATGAAATCCTTGTCCCTGCTTCCTTGCTGGTAGGTTTTTAGAAG	37	2	170870436	GATCTCATTTATATTCCCTTGATGAAGGAACACATGCTGGTCTCCGCTCG	12	33647441	F	rs562016653;rs531022894;rs550718660	47;32;5			UBR3	NM_172070	Body			ENSMMUG00000023062;ENSMMUG00000023062	ENSMMUT00000045169;ENSMMUT00000032452	Body;Body		0:50
cg06244688	cg06244688	0034780877	ACTACTAATAAAAACATCTATATAACAAAAAAATTTTCCACCCTTCAAAC			II			AAATCCTTGTCCCTGCTTCCTTGCTGGTAGGTTTTTAGAAGTTCAGTGAGCAATGCAAAT[CG]CCTGAAGGGTGGAAAATTCCCTTGTCACACAGATGCCCTTATCAGCAGCAACCAGATGGA	37	2	170870517	CGCCTGAAGGGTGGAAAATTCCCTTGTCACACAGATGCCCTTATCAGCAG	12	33647522	F	rs145652837	0			UBR3	NM_172070	Body			ENSMMUG00000023062;ENSMMUG00000023062	ENSMMUT00000045169;ENSMMUT00000032452	Body;Body		0:50
cg20024602	cg20024602	0053664140	TACTTAACCTATTTACTCCTACCATCTTCTTCCCATACTAATTCCCATAC			II			ACAGTTGTAAAGAATTTGATTAGATTTTGCAGAAAATAGAATTTATCCCAGGTGAGTTGT[CG]CATGGGAACCAGCATGGGAAGAAGATGGTAGGAGCAAATAGGTCAAGCACTGCTTTAGTA	37	2	170881395	CGCATGGGAACCAGCATGGGAAGAAGATGGTAGGAGCAAATAGGTCAAGC	12	33658247	F	rs114660972;rs531670310	0;15			UBR3	NM_172070	Body			ENSMMUG00000023062;ENSMMUG00000023062	ENSMMUT00000045169;ENSMMUT00000032452	Body;Body		1:39G10
cg02964632	cg02964632	0037677827	TAAAATTTAACAATCCTCATTATTCTCTTACCTATTAACATATCACCACC			II			TTTACTGAAAGACATGCAGAACAAGGAAAGGTATGTTAAAAGAGTTGTACTAGCTTGTCA[CG]GTGGTGATATGCTAATAGGTAAGAGAATAATGAGGACTGTTAAATTTTAGGTCATCTGTT	37	2	170930148	CGGTGGTGATATGCTAATAGGTAAGAGAATAATGAGGACTGTTAAATTTT	12	33719973	F	rs185895186;rs374129956	1;11			UBR3	NM_172070	Body			ENSMMUG00000023062;ENSMMUG00000023062	ENSMMUT00000045169;ENSMMUT00000032452	Body;Body		1:35A14
cg18152303	cg18152303	0074702282	AAACAATAAACAAAAAAACTCTTCCCAAAAAACAAAATCTAAACCTAATC			II			CAAGCTACTAAGAACAATGGACAAAGGAGCTCTTCCCAAGGAGCAGAATCTGGACCTAAT[CG]AGAAATATTACATACCCACCTCTAGAGGGACTTCAGAGTATCTTCCCAGCCACATTTCAA	37	2	170953685	AACAATGGACAAAGGAGCTCTTCCCAAGGAGCAGAATCTGGACCTAATCG	12	33743121	F	rs551500456;rs571675052	34;19												0:50
cg09154309	cg09154309	0079783246	ACCCATCAAATCAACTAAAAAAAACTACTCCRATAAAATCTCCAATAACC			II			TGTTAAGAAGGAAATTTGAAGGAAAGACTATTAAGTAGAACATTTCAGACATCCCCTTTA[CG]GCCACTGGAGATTCTACCGGAGCAGCTCCCTCCAGCTGACCTGATGGGTTACAGCTCAGC	37	2	170963987	CGGCCACTGGAGATTCTACCGGAGCAGCTCCCTCCAGCTGACCTGATGGG	12	33753676	F	rs555167825;rs575391535;rs114826898	20;31;34		TRUE										3:17G1T22T7
cg14048012	cg14048012	0080621590	TAATCACAACATTAACAACCTCAAATCTAATCCTACTCTTAATACAATAC			II			GCTCCTTCATTTCTCACGACCACAAACCCATCTTCTCTTGGCTTGAAGCACTCTCTTGGA[CG]CACTGTATCAAGAGCAGGATCAGATCTGAGGTTGCTAATGCTGTGATTAGGAAGCTGCAG	37	2	170977041	CGCACTGTATCAAGAGCAGGATCAGATCTGAGGTTGCTAATGCTGTGATT	12	33769441	F	rs148653747	1								U6	ENSMMUT00000050483	TSS1500		3:12G0A23C12
cg11711062	cg11711062	0068681918	AAACTTCRAACAAAATTTAACTAATTAACACCATAATAAACAAACTTACC			II			CAAAGGACTGAAGGCTTCGAGCAAAGTTTAGCTGGTTAACACCATGATGGACAGGCTTGC[CG]TAAGTTACACCCTTCGGAACTGGACGTTTTCAGCCACCACGGCGAACACGAATCCTACAA	37	6	132102214	CGGCAAGCCTGTCCATCATGGTGTTAACCAGCTAAACTTTGCTCGAAGCC	12	33785066	F	rs551763045;rs563949487;rs146865789	44;31;17		TRUE										1:36G13
cg18398702	cg18398702	0055623949	AAAAACAAATAAAACCCATCACAAAAACACAACAAACAATTTACCRAAAC			II			GGTTTCAGTAAATTTGACTTAAACTATGATTGAAAACTGCTGCGTACCCCTCCGCCTGCA[CG]TTCCGGTAAACTGCCTGCTGTGCCCCTGTGATGGGCCTCACCTGCTTTCCCCGTGGGGAT	37	2	170998578	AAAGCAGGTGAGGCCCATCACAGGGGCACAGCAGGCAGTTTACCGGAACG	12	33791193	R	rs73023105;rs539268702	0;15												3:6A21C2A18
cg08079888	cg08079888	0054675241	TCTTCCTCCTCCTTTACCCTAACATTTAACACAATAATTTACATATAATC			II			TTGGATTCCTCTCTTCCTCCTCCTTTGCCCTAACATTTAGCACAGTGATTTGCATGTGGT[CG]TTCTTTAGTAAGTGTTTGTTGAATGAATCAGCAGAAGACCCTGTTTGAACTGAGTCACTG	37	2	171013684	CGACCACATGCAAATCACTGTGCTAAATGTTAGGGCAAAGGAGGAGGAAG	12	33801996	R	rs572868143;rs76905217;rs147783710	34;7;2												1:20G29
cg15757795	cg15757795	0082616191	ACAATAAATAAAAACACAAAAACCATTATTAACTAACAAAAATAAAATCA	0080667958	ACAATAAATAAAAACACAAAAACCATTATTAACTAACGAAAATAAAATCG	I	C	Grn	AAGATTCTTATGACAGTAAATGGAAACACAAAGGCCATTATTGACTAGCGGGAGTAAGAT[CG]CTGTCCTTTAAATCACCTTCTTCATATTTGCATTCTCTGTGTGCTGTTTCTTGGCTCTGG	37	2	171033521	ACAGTAAATGGAAACACAAAGGCCATTATTGACTAGCGGGAGTAAGATCG	12	33823534	F	rs1035629;rs139333597	22;1			MYO3B;MYO3B;MYO3B;MYO3B;MYO3B	NM_138995;NM_001083615;NR_045684;NR_045683;NR_045682	TSS1500;TSS1500;TSS1500;TSS1500;TSS1500			MYO3B;MYO3B;MYO3B	ENSMMUT00000045162;ENSMMUT00000045163;ENSMMUT00000045164	TSS1500;TSS1500;TSS1500		1:36T13
cg10742903	cg10742903	0039789574	TTCAACATAATCTTTAAAAAAAACATTCAAACCATAACCATAATAAAAAC			II			CAGGCCCTATCTAGCAGCATCCAGATAGGTGGTTTGTGAAGAAGCCAGTTCCTACTCTTA[CG]TCTTTACCATGGTTATGGTTTGAATGTCCCCTCCAAAGATCATGTTGAAATTTAATTGCC	37	2	171035896	CGTCTTTACCATGGTTATGGTTTGAATGTCCCCTCCAAAGATCATGTTGA	12	33825925	F	rs575469203;rs544159285	10;31			MYO3B;MYO3B;MYO3B;MYO3B;MYO3B	NR_045684;NR_045683;NR_045682;NM_138995;NM_001083615	Body;Body;Body;Body;Body			MYO3B;MYO3B;MYO3B;MYO3B	ENSMMUT00000045162;ENSMMUT00000045163;ENSMMUT00000045164;ENSMMUT00000022839	Body;Body;Body;TSS1500		2:12T1C35
cg08500898	cg08500898	0028668181	ACACTCTACAACATACACCCTATAAATATCTACAATTAATCAAACCTAAC			II			ATCATGAATTTTCTAATGAGTATAAAATGTTGCTGGGCAAGTTTCTATTTAAATCATGCT[CG]CTAGGCTTGACTAACTGCAGACATTCACAGGGTGCATGCTGCAGAGTGCTTTACTTTCAA	37	2	171036626	CGCTAGGCTTGACTAACTGCAGACATTCACAGGGTGCATGCTGCAGAGTG	12	33826660	F	rs77899803	1			MYO3B;MYO3B;MYO3B;MYO3B;MYO3B	NR_045684;NR_045683;NR_045682;NM_138995;NM_001083615	Body;Body;Body;Body;Body			MYO3B;MYO3B;MYO3B;MYO3B	ENSMMUT00000045162;ENSMMUT00000045163;ENSMMUT00000045164;ENSMMUT00000022839	Body;Body;Body;TSS200		2:36T11G1
cg13626815	cg13626815	0059756950	CCAATAAATCATTACCTATAAACAACAATATAACTCTTCCTATAACRCTC			II			CCTGCTTTTGTCCAATAGGTCATTGCCTGTGAGCAGCAGTATGACTCTTCCTATGACGCT[CG]CTGTGACGTCTGGTCCTTGGGGATCACAGCTATTGAACTGGGGGATGGAGACCCTCCCCT	37	2	171092543	CAATAGGTCATTGCCTGTGAGCAGCAGTATGACTCTTCCTATGACGCTCG	12	33894980	F	rs200288720	5			MYO3B;MYO3B;MYO3B;MYO3B;MYO3B	NR_045684;NR_045683;NR_045682;NM_138995;NM_001083615	Body;Body;Body;Body;Body			MYO3B;MYO3B;MYO3B;MYO3B;MYO3B	ENSMMUT00000045162;ENSMMUT00000045163;ENSMMUT00000045164;ENSMMUT00000022839;ENSMMUT00000022838	Body;Body;Body;Body;Body		1:0T49
cg07084019	cg07084019	0036729953	TTCTTAAAATCCACTCTATCCCRAAACAAACAATAAAAACTTAATTACTC			II			TCTCTCACCACTCATCTCTTCCATCTTGGGAGAAGCCTCCAGATCTCCAGATGTGGAATA[CG]AGTAACTAAGTCTCTACTGCCTGCCTCGGGACAGAGTGGATCCCAAGAATTGGGCAATTG	37	2	171094206	CGAGTAACTAAGTCTCTACTGCCTGCCTCGGGACAGAGTGGATCCCAAGA	12	33896677	F	rs548279548;rs76782575;rs538320277	2;28;29		TRUE	MYO3B;MYO3B;MYO3B	NM_001083615;NM_001171642;NM_138995	Body;Body;Body			MYO3B;MYO3B;MYO3B;MYO3B;MYO3B	ENSMMUT00000045162;ENSMMUT00000045163;ENSMMUT00000045164;ENSMMUT00000022839;ENSMMUT00000022838	Body;Body;Body;Body;Body		1:16C33
cg19017581	cg19017581	0085802386	TACCTTTAAAATTCATTAAAAAACCACCAAATTAAATACCAAAAAAATTC			II			GCTTCTGTGGCCTTTGGCTCTCAGTGGCATTTGGGACACCCTGTGGTGCTCACCCTCCAG[CG]AATTCTTCTGGCACCTAATCTGGTGGCTTCTCAATGAATTTCAAAGGCACCCCAGCAGGT	37	2	171181391	GCCTTTGAAATTCATTGAGAAGCCACCAGATTAGGTGCCAGAAGAATTCG	12	33983396	R	rs573764912;rs35239464	15;18		TRUE	MYO3B;MYO3B;MYO3B	NM_001083615;NM_001171642;NM_138995	Body;Body;Body			MYO3B;MYO3B;MYO3B;MYO3B;MYO3B	ENSMMUT00000045162;ENSMMUT00000045163;ENSMMUT00000045164;ENSMMUT00000022839;ENSMMUT00000022838	Body;Body;Body;Body;Body		3:34G0G3G10
cg04051565	cg04051565	0023708111	TTACTAAATAATAAACCATCTAATTAACCCTTACAAAATAAAACACAAAC			II			ACTGTCTCCCCCTCCCCCTTCTTTCCCAACCTCTTGGGAACATGTGTTGGTTGCCTGCAA[CG]TCTGTGCTTTACTTTGCAAGGGTTAATTAGATGGCCTATTATTCAGCAAATTAAAGGCTT	37	2	171211176	CGTCTGTGCTTTACTTTGCAAGGGTTAATTAGATGGCCTATTATTCAGCA	12	34018736	F				TRUE	MYO3B;MYO3B;MYO3B	NM_001083615;NM_001171642;NM_138995	Body;Body;Body			MYO3B;MYO3B;MYO3B;MYO3B;MYO3B	ENSMMUT00000045162;ENSMMUT00000045163;ENSMMUT00000045164;ENSMMUT00000022839;ENSMMUT00000022838	Body;Body;Body;Body;Body		0:50
cg04153152	cg04153152	0095708140	CCCCTCAATCCACTAAATTAAAAACTCTAATATCCATTCTAAAATCATAC			II			TCTTACAGTGTCCCCTCAGTCCACTGAGTTGAGGACTCTGGTGTCCATTCTAAAATCATG[CG]ACTAATTGCTTACAACAGAACTTCCAAGGATATCATTTGTGGGGCCCAAACAAACAAACA	37	2	171220680	CGCATGATTTTAGAATGGACACCAGAGTCCTCAACTCAGTGGACTGAGGG	12	34027899	R	rs75741314	30		TRUE	MYO3B;MYO3B;MYO3B	NM_001083615;NM_001171642;NM_138995	Body;Body;Body			MYO3B;MYO3B;MYO3B;MYO3B;MYO3B	ENSMMUT00000045162;ENSMMUT00000045163;ENSMMUT00000045164;ENSMMUT00000022839;ENSMMUT00000022838	Body;Body;Body;Body;Body		1:38G11
cg02135112	cg02135112	0003713889	AACATATCCCCTATCAATAATAACTATCTCTTCACCTCTATACTAAAATC			II			TGGAAAGGGCTATCTGGTGTTTCCTTACCAGAGACCCAGGGATGTAGACTCCTCATCAGG[CG]ACTTCAGCACAGAGGTGAAGAGACAGCCATTATTGATAGGGGACATGCTCTCTGGGAAAA	37	2	171265538	GCATGTCCCCTATCAATAATGGCTGTCTCTTCACCTCTGTGCTGAAGTCG	12	34074583	R	rs10198935	8			MYO3B;MYO3B;MYO3B;MYO3B;MYO3B	NR_045684;NR_045683;NR_045682;NM_138995;NM_001083615	Body;Body;Body;Body;Body			MYO3B;MYO3B;MYO3B;MYO3B;MYO3B	ENSMMUT00000045162;ENSMMUT00000045163;ENSMMUT00000045164;ENSMMUT00000022839;ENSMMUT00000022838	Body;Body;Body;Body;Body		2:27A2G19
cg26000807	cg26000807	0045715195	ACCCTAAATTCTAAATACTTTCCAAACAAAAAAAATCCTCTAAAACAAAC			II			CTACAGGTGACACCCTGGGTTCTGGGTACTTTCCAAGCAAGGAAAATCCTCTGAAGCAGG[CG]GAAAATTGCCGTCTTTTAAAAGTTCCAGCTCTGTCTTCAGACCACTTGTGTCTTTTCTTT	37	2	171292491	CGCCTGCTTCAGAGGATTTTCCTTGCTTGGAAAGTACCCAGAACCCAGGG	12	34103751	R				TRUE	MYO3B;MYO3B;MYO3B	NM_001083615;NM_001171642;NM_138995	Body;Body;Body			MYO3B;MYO3B;MYO3B;MYO3B;MYO3B	ENSMMUT00000045162;ENSMMUT00000045163;ENSMMUT00000045164;ENSMMUT00000022839;ENSMMUT00000022838	Body;Body;Body;Body;Body		0:50
cg06381423	cg06381423	0080611435	TTTAAAATTATAATCTTCCCCAAACATAATCTCATTACAAACCTCTCTTC			II			CGACGTTTCTGTTTGGGGTTGTGATCTTCCCCAAACATAATCTCATTACAAGCCTCTCTT[CG]TCCCACTAGGACATTTCCTAGTAGAACCAGACCCAGATACAGTGGCTCCCCGCTTTAGGA	37	2	171360599	TTGGGGTTGTGATCTTCCCCAAACATAATCTCATTACAAGCCTCTCTTCG	12	34168913	F					MYO3B;MYO3B;MYO3B;MYO3B;MYO3B	NR_045684;NR_045683;NR_045682;NM_138995;NM_001083615	Body;Body;Body;Body;Body			MYO3B;MYO3B;MYO3B;MYO3B	ENSMMUT00000045162;ENSMMUT00000045163;ENSMMUT00000045164;ENSMMUT00000022838	Body;Body;Body;Body		1:11C38
cg25828480	cg25828480	0038696191	CTACTTCTATATTTAATAATTCAAACTTCATAACCACAACAAATCAAACC			II			TGAACGACAGCCGTTTGGCCGGGAGTTCAAACCTCAACACGATGAGCCATAGCAGGATCA[CG]GTTTGATTTGCTGTGGCCATGAAGTCTGAATCACCAAATACAGAAGCAGAGGCAAGGGTG	37	2	171366488	CGGTTTGATTTGCTGTGGCCATGAAGTCTGAATCACCAAATACAGAAGCA	12	34175634	F	rs562835084;rs574801494;rs185391573	0;7;20			MYO3B;MYO3B;MYO3B;MYO3B;MYO3B	NR_045684;NR_045683;NR_045682;NM_138995;NM_001083615	Body;Body;Body;Body;Body			MYO3B;MYO3B;MYO3B;MYO3B	ENSMMUT00000045162;ENSMMUT00000045163;ENSMMUT00000045164;ENSMMUT00000022838	Body;Body;Body;Body		2:46C0A2
cg19702675	cg19702675	0048754573	AAAAATTCTACTTAACAACTATTAACTCTAAAAACCACATAACCRCTCTC			II			GGGTTAATCTGAGGGGTTCTGCTTGGCAGCTGTTAGCTCTGAGAACCACATGGCCGCTCT[CG]GGTGCAGGGAGTCAGGCTAGCTGTTAACTACCCAGCGCCAGGTTGAGGCATCGTCTTTGC	37	2	171387064	GGGGTTCTGCTTGGCAGCTGTTAGCTCTGAGAACCACATGGCCGCTCTCG	12	34196804	F	rs151246240;rs141596692;rs559349405;rs181079364;rs147037887	47;17;15;13;1		TRUE	MYO3B;MYO3B;MYO3B	NM_001083615;NM_001171642;NM_138995	Body;Body;Body			MYO3B;MYO3B;MYO3B;MYO3B	ENSMMUT00000045162;ENSMMUT00000045163;ENSMMUT00000045164;ENSMMUT00000022838	Body;Body;Body;Body		0:50
cg08977627	cg08977627	0056641526	CCTCACCTACTAACATAAAACAAAAACTCTCAATAATTCAATCCTTTCTC			II			ATCTCAGCCTGCCTCACCTGCTGACATGAGGCAGAGGCTCTCAGTGGTTCAGTCCTTTCT[CG]CTGAGCCTTGCCTGCAGGCCTCGAAGAACATGGCATCATTTCTAAATTTGCCTCCACCGT	37	2	171439843	CTCACCTGCTGACATGAGGCAGAGGCTCTCAGTGGTTCAGTCCTTTCTCG	12	34253511	F	rs533262920	18		TRUE	MYO3B;MYO3B	NM_001083615;NM_138995	Body;Body			MYO3B;MYO3B;MYO3B;MYO3B	ENSMMUT00000045162;ENSMMUT00000045163;ENSMMUT00000045164;ENSMMUT00000022838	Body;Body;Body;Body		3:32C4G0G11
cg17333501	cg17333501	0045798993	ATAAAACATACATCTTACTCRTCTTTAATAAACCACATCAATTATTCACC			II			GTCTTGAACATGTGCTTAGGCTCTTTATCTGTTGCTTTCATGTCAGGATGTCTGCCTTCA[CG]GTGAATAATTGATGTGGTTTATCAAAGACGAGCAAGATGCATGCTTCATCAGGCTCACTT	37	2	171508416	CGGTGAATAATTGATGTGGTTTATCAAAGACGAGCAAGATGCATGCTTCA	12	34323028	F	rs577077925;rs138945462	31;49			MYO3B;MYO3B;MYO3B;MYO3B;MYO3B	NR_045684;NR_045683;NR_045682;NM_138995;NM_001083615	Body;Body;Body;Body;Body			MYO3B;MYO3B;MYO3B;MYO3B	ENSMMUT00000045162;ENSMMUT00000045163;ENSMMUT00000045164;ENSMMUT00000022838	Body;Body;Body;Body		0:50
cg13915277	cg13915277	0090649489	AAAAAAACTCACATAAAAAACTCAAACATTAACAATAACAAAATCAAAAC			II			ACCAGCAATGTGGAGAAGCTCACATAAGAAGCTCAGACATTAGCAATAGCAAAATCAGAG[CG]TGAAATTCAGATTAGCCCTCCCCAGGCTGTGAGAGGAAGGGGGTATTGCAAGACTTGGCA	37	2	171537282	CGCTCTGATTTTGCTATTGCTAATGTCTGAGCTTCTTATGTGAGCTTCTC	12	34350047	R	rs563991447;rs575812175	43;16		TRUE										0:50
cg17681701	cg17681701	0078695268	AAAATCRCTAAATCCCAAATAACCAACACTAATTTACTAAATAATAAACC			II			GCCTCGTAGAAAGGGTCGCTGAGTCCCAGATGGCCAACACTGATTTGCTGGGTGATAAGC[CG]TCTCCAGAACAGTCTCATGCACAAAGGTACCACCTTGTACCCCATGTATGTGAACGTTTT	37	2	171551561	CGGCTTATCACCCAGCAAATCAGTGTTGGCCATCTGGGACTCAGCGACCC	12	34366761	R	rs551287588	46												1:19A30
cg15680720	cg15680720	0009629893	ATTCCCAAACTAAAAAATTTACATTACCATTTCTTTACAAACAAACAACA	0091790521	ATTCCCAAACTAAAAAATTTACATTACCGTTTCTTTACGAACGAACGACG	I	A	Red	GTGTCACTGCGGGTTCACCTACCGGCCTCTTCCTCTCGCAGGTGGCATGCAGTCGGCGCT[CG]CCGCCCGCCCGCAAAGAAACGGCAATGCAAACTTCCCAGCCTGGGAACCCCGCTGCTTGG	37	2	171568412	CGCCGCCCGCCCGCAAAGAAACGGCAATGCAAACTTCCCAGCCTGGGAAC	12	34388742	F				TRUE				chr2:171568322-171568867	Island				Island	3:14G7T21C5
cg20389472	cg20389472	0046724166	TAAAATAAAAACTACAAATATAAAACAAACTTTAACCATAACAAAAAACA	0089800147	TAAAATAAAAACTACGAATATAAAACAAACTTTAACCGTAACGAAAAACG	I	A	Red	CTGCTTGGAGAGCAGCTCCGCTGTGCCAGCCGCCGCCAGGAGACTGGTATTCAACCTCCC[CG]CCCCCCGCCACGGTTAAAGTTTGCTCCACATTCGCAGCTCCCACCCCACCCCCATCTCCG	37	2	171568526	CGCCCCCCGCCACGGTTAAAGTTTGCTCCACATTCGCAGCTCCCACCCCA	12	34388856	F	rs574552685	39		TRUE				chr2:171568322-171568867	Island				Island	0:50
cg17124829	cg17124829	0071618142	TCTACCATAATATAAAAAAACATCAAAAACCRAACRCRCTACAAAAATAC			II			GCCCCCGCGCTGTCTGGGGCGCGCCTGGCCCTCCCGGGCTTACTCTCTCCCCCACAGCTG[CG]CACTTTTGCAGCGCGCTCGGTCTTTGATGTCTCTTTACATTATGGCAGAGCAGCCACACG	37	2	171568791	CTGCCATAATGTAAAGAGACATCAAAGACCGAGCGCGCTGCAAAAGTGCG	12	34389120	R	rs529366117	9		TRUE				chr2:171568322-171568867	Island				Island	0:50
cg04257984	cg04257984	0046722150	CTAAAATAAATATTATACTTTAATCTCCCAACATTACATTTTTAATAAAC			II			ACAACAAATTTCTAAAATAAATATTGTACTTTGATCTCCCAGCATTGCATTTTTAATGGA[CG]CTCTCAACATTACTTCATTAAGAACTTTTTCCAGGAGCTCCGAGGGCCAAGGGGGTTGGG	37	2	171568984	TAAAATAAATATTGTACTTTGATCTCCCAGCATTGCATTTTTAATGGACG	12	34389313	F	rs11887630;rs115120686	39;22		TRUE	LOC440925	NR_027433	Body	chr2:171569877-171573904	N_Shore				S_Shore	0:50
cg22699676	cg22699676	0042789556	AAAACCAAAAACAACCAACTACAACCACTCAAAAAAAAACCTTCTATACA	0016637140	AAAACCGAAAACAACCAACTACGACCACTCAAAAAAAAACCTTCTATACG	I	C	Grn	ACAAACGGAGATGAGGCCGAGAGCAGCCAACTGCGACCACTCAAGAGAGGGCCTTCTGTA[CG]CTCAGCACCGTCCTAAAGACCTTGCGTATATTAACTCTTAAACCTATAGCCACTCTACAA	37	2	171569187	GAGGCCGAGAGCAGCCAACTGCGACCACTCAAGAGAGGGCCTTCTGTACG	12	34389516	F				TRUE	LOC440925	NR_027433	Body	chr2:171569877-171573904	N_Shore				S_Shore	1:16G33
cg05301383	cg05301383	0010774939	ACTAAACRTACAAAAAACCCTCTCTTAAATAATCRCAATTAACTACTCTC			II			CTTCAGCTGGGGCCTGGGAGGACCGGAATCTGGACGGGTTTTCACAAACGGAGATGAGGC[CG]AGAGCAGCCAACTGCGACCACTCAAGAGAGGGCCTTCTGTACGCTCAGCACCGTCCTAAA	37	2	171569144	CTGAGCGTACAGAAGGCCCTCTCTTGAGTGGTCGCAGTTGGCTGCTCTCG	12	34389473	R				TRUE	LOC440925	NR_027433	Body	chr2:171569877-171573904	N_Shore				S_Shore	1:11G38
cg07363270	cg07363270	0099796324	TATAACCACTCTACAAAAAATACACTATTATAACTCCCATTTTACAAACC			II			ACTCTTAAACCTATAGCCACTCTACAAGGGGTGCACTATTGTAACTCCCATTTTACAAAC[CG]CAAAACTGAGGTACACAGCGGCTGAGTACCTTGCTTGCCAAGGTCACCAACTAGAAAGTG	37	2	171569282	CGGTTTGTAAAATGGGAGTTACAATAGTGCACCCCTTGTAGAGTGGCTAT	12	34389611	R				TRUE	LOC440925	NR_027433	Body	chr2:171569877-171573904	N_Shore				S_Shore	1:1C48
cg02235249	cg02235249	0080619205	TACAAAATATACRAAAAACCCATTATATTTAAATCRCAAACAACCCACCC			II			GGGCGTGCGAGTGCAGGATGTGCGAGGGACCCATTGTATTTGGGTCGCAAGCAGCCCACC[CG]TCTTGAGTACGATATTCTCATTCCGCAGGCGCGCCCTGGGCGTGGGAGAAGGTGGGCCCG	37	2	171570003	CGGGTGGGCTGCTTGCGACCCAAATACAATGGGTCCCTCGCACATCCTGC	12	34390324	R	rs539554038;rs149152463;rs575878866	47;44;31		TRUE	LOC440925	NR_027433	Body	chr2:171569877-171573904	Island				Island	1:25T24
cg06755413	cg06755413	0003745990	CTCTACAAAAATTATAACCTAAAAAAAACTTCCAAATCRCCAACAAAAAC			II			TCCCAGGTCCACTCTGCAAAAGTTGTGGCCTGAGGAAAACTTCCAGGTCGCCAGCAGGAA[CG]TCACAGGAGAGCCCCGGTCGCTCGTCAGGCGGGCGGCCCTGGAGCGTGCGCGCCACCCAA	37	2	171571077	TCTGCAAAAGTTGTGGCCTGAGGAAAACTTCCAGGTCGCCAGCAGGAACG	12	34391424	F				TRUE	LOC440925;SP5	NR_027433;NM_001003845	TSS200;TSS1500	chr2:171569877-171573904	Island	SP5	ENSMMUT00000003829	TSS1500	Island	1:1T48
cg19382919	cg19382919	0019777543	AATATATATACACAAATAATTAAATTTTCCTAATCAAAAAAAACCTTACC			II			GTGTGTATGTTGGGGGGGGCGGGAAGAGTGTCTCGAGCAACCCAAGCGCGGGTCTCCAGG[CG]GCAAGGCCCCCTTTGATCAGGAAAATCCAATTATTTGTGTATATACATTTCCCACATAGT	37	2	171571533	ATGTATATACACAAATAATTGGATTTTCCTGATCAAAGGGGGCCTTGCCG	12	34391816	R	rs148257590;rs183919483	15;47		TRUE	LOC440925;SP5	NR_027433;NM_001003845	TSS1500;TSS1500	chr2:171569877-171573904	Island	SP5	ENSMMUT00000003829	TSS1500	Island	0:50
cg06272543	cg06272543	0052690971	TAAAATTTACCRCTACCCAATCATCAAAAAATAACRACTCTTTCAAAAAC			II			TCTTTTATCCAGACCAACAAACACACCATAGGAGCTTTGTGGATTCAAAGGATTTGCTTT[CG]CTTCTGAAAGAGCCGCTATTCTTTGATGATTGGGTAGCGGCAAACTTCAAAGCCATAAAT	37	2	171571716	CGCTTCTGAAAGAGCCGCTATTCTTTGATGATTGGGTAGCGGCAAACTTC	12	34391999	F	rs186745331	40		TRUE	LOC440925;SP5	NR_027433;NM_001003845	TSS1500;TSS200	chr2:171569877-171573904	Island	SP5	ENSMMUT00000003829	TSS200	Island	1:16T33
cg04906879	cg04906879	0008791469	CTAACRACCCAACAAAATCCTTATCAAATTCTTAAAAATAATCCTAAAAC			II			CCTCTGACTGGCTGGCGGCCCAGCAAAGTCCTTATCAAATTCTTGGAGGTGATCCTGAAG[CG]CTCAGACCGCGCGCGGGGCGAGCGAGCGGGGCGCGGCGAGGGGCAAGGGCGGGGAGGGCC	37	2	171571842	TGGCGGCCCAGCAAAGTCCTTATCAAATTCTTGGAGGTGATCCTGAAGCG	12	34392125	F	rs553275951	6		TRUE	LOC440925;SP5	NR_027433;NM_001003845	TSS1500;TSS200	chr2:171569877-171573904	Island	SP5	ENSMMUT00000003829	TSS200	Island	0:50
cg24648594	cg24648594	0069795587	TAAACRCTTCAAAATCACCTCCAAAAATTTAATAAAAACTTTACTAAACC			II			TCTTTGATGATTGGGTAGCGGCAAACTTCAAAGCCATAAATCTTCCCTCTGACTGGCTGG[CG]GCCCAGCAAAGTCCTTATCAAATTCTTGGAGGTGATCCTGAAGCGCTCAGACCGCGCGCG	37	2	171571797	CGGCCCAGCAAAGTCCTTATCAAATTCTTGGAGGTGATCCTGAAGCGCTC	12	34392080	F	rs553275951;rs571460680	41;51		TRUE	LOC440925;SP5	NR_027433;NM_001003845	TSS1500;TSS200	chr2:171569877-171573904	Island	SP5	ENSMMUT00000003829	TSS200	Island	0:50
cg17873451	cg17873451	0047605223	CAACAAAATCCTTATCAAATTCTTAAAAATAATCCTAAAACRCTCAAACC			II			GGCTGGCGGCCCAGCAAAGTCCTTATCAAATTCTTGGAGGTGATCCTGAAGCGCTCAGAC[CG]CGCGCGGGGCGAGCGAGCGGGGCGCGGCGAGGGGCAAGGGCGGGGAGGGCCCCGGCGCTC	37	2	171571851	AGCAAAGTCCTTATCAAATTCTTGGAGGTGATCCTGAAGCGCTCAGACCG	12	34392134	F	rs553275951;rs571460680	15;5		TRUE	LOC440925;SP5	NR_027433;NM_001003845	TSS1500;TSS200	chr2:171569877-171573904	Island	SP5	ENSMMUT00000003829	TSS200	Island	0:50
cg15377586	cg15377586	0078710227	ACAAAATCCTTATCAAATTCTTAAAAATAATCCTAAAACRCTCAAACCRC			II			CTGGCGGCCCAGCAAAGTCCTTATCAAATTCTTGGAGGTGATCCTGAAGCGCTCAGACCG[CG]CGCGGGGCGAGCGAGCGGGGCGCGGCGAGGGGCAAGGGCGGGGAGGGCCCCGGCGCTCAG	37	2	171571853	CAAAGTCCTTATCAAATTCTTGGAGGTGATCCTGAAGCGCTCAGACCGCG	12	34392136	F	rs553275951;rs571460680	17;7		TRUE	LOC440925;SP5	NR_027433;NM_001003845	TSS1500;TSS200	chr2:171569877-171573904	Island	SP5	ENSMMUT00000003829	TSS200	Island	0:50
cg14768335	cg14768335	0010652107	AAATCCTTATCAAATTCTTAAAAATAATCCTAAAACACTCAAACCACACA	0042750186	AAATCCTTATCAAATTCTTAAAAATAATCCTAAAACGCTCAAACCGCGCG	I	C	Grn	GGCGGCCCAGCAAAGTCCTTATCAAATTCTTGGAGGTGATCCTGAAGCGCTCAGACCGCG[CG]CGGGGCGAGCGAGCGGGGCGCGGCGAGGGGCAAGGGCGGGGAGGGCCCCGGCGCTCAGAG	37	2	171571855	AAGTCCTTATCAAATTCTTGGAGGTGATCCTGAAGCGCTCAGACCGCGCG	12	34392138	F	rs553275951;rs571460680	19;9		TRUE	LOC440925;SP5	NR_027433;NM_001003845	TSS1500;TSS200	chr2:171569877-171573904	Island	SP5	ENSMMUT00000003829	TSS200	Island	0:50
cg26766005	cg26766005	0071675218	CAAAAAAAACCCCAACACTCAAAACAAACACCAAAAAAACAAACTAAACA	0095717174	CGAAAAAAACCCCGACGCTCAAAACAAACGCCAAAAAAACAAACTAAACG	I	A	Red	GAGGGGCAAGGGCGGGGAGGGCCCCGGCGCTCAGAGCAGGCGCCAGGGAGGCAGGCTGGG[CG]GCCCTTCGTCCTCGCCTTCGGGTGTCCATGCCTCGGCGGCGGCGTCCCGCTCCGCAGCCA	37	2	171571941	CGGGGAGGGCCCCGGCGCTCAGAGCAGGCGCCAGGGAGGCAGGCTGGGCG	12	34392224	F				TRUE	SP5;LOC440925;SP5	NM_001003845;NR_027433;NM_001003845	5'UTR;TSS1500;1stExon	chr2:171569877-171573904	Island	SP5	ENSMMUT00000003829	5'UTR	Island	2:18G13G17
cg22071224	cg22071224	0084700125	AAAACCRAAACTCACCCTACTAAACCCTCCTACTAATTTCAACCTAAAAC			II			TGGCCGAGAACAGGACCGGAGCTCACCCTGCTGGGCCCTCCTGCTGATTTCAGCCTGGGG[CG]GGCCAGGGAGGAGCGCGAAGGCAGTGAGGACAAGAGAGCTTAAAAGATGGGAGGGAGAGC	37	2	171572348	GGACCGGAGCTCACCCTGCTGGGCCCTCCTGCTGATTTCAGCCTGGGGCG	12	34392631	F	rs549343723	48		TRUE	LOC440925;SP5	NR_027433;NM_001003845	TSS1500;Body	chr2:171569877-171573904	Island	SP5	ENSMMUT00000003829	Body	Island	2:4G30C14
cg17606996	cg17606996	0070718902	AATTATAAATATTTCCCRACTCTTACTAACCACRAAACCRAAAAAAACCC			II			CCGGCCGGCGGGGTTGTGGGTGTTTCCCGACTCTTACTGACCACGGAGCCGGGAGGGGCC[CG]TCGGATGCCTCCCCCTCCCACTTCGCGCCTGCTTCCTCTAAGGCTGGATGGCGTCTCAGT	37	2	171572472	CGGGCCCCTCCCGGCTCCGTGGTCAGTAAGAGTCGGGAAACACCCACAAC	12	34392755	R					LINC01124;LOC101926913;SP5	NR_027433;NR_110185;NM_001003845	TSS1500;Body;Body	chr2:171569877-171573904	Island	SP5	ENSMMUT00000003829	Body	Island	3:15G16C10C6
cg07013787	cg07013787	0008630321	CTAAACTACTTAATACACTAAAACRCCATCCAACCTTAAAAAAAACAAAC			II			CGACTCTTACTGACCACGGAGCCGGGAGGGGCCCGTCGGATGCCTCCCCCTCCCACTTCG[CG]CCTGCTTCCTCTAAGGCTGGATGGCGTCTCAGTGCACCAAGTAGTTTAGCAAGAAGCGCT	37	2	171572499	CGCCTGCTTCCTCTAAGGCTGGATGGCGTCTCAGTGCACCAAGTAGTTTA	12	34392782	F				TRUE	LOC440925;SP5	NR_027433;NM_001003845	TSS1500;Body	chr2:171569877-171573904	Island	SP5	ENSMMUT00000003829	Body	Island	1:23C26
cg10266332	cg10266332	0091709960	ACATAAAACCCACAAACACTTCTTACTAAACTACTTAATACACTAAAACA	0082748100	ACGTAAAACCCGCGAACGCTTCTTACTAAACTACTTAATACACTAAAACG	I	C	Grn	AGGGGCCCGTCGGATGCCTCCCCCTCCCACTTCGCGCCTGCTTCCTCTAAGGCTGGATGG[CG]TCTCAGTGCACCAAGTAGTTTAGCAAGAAGCGCTCGCGGGCCCCACGTTCAGGTAGCGCA	37	2	171572525	ACGTGGGGCCCGCGAGCGCTTCTTGCTAAACTACTTGGTGCACTGAGACG	12	34392808	R					LINC01124;LOC101926913;SP5	NR_027433;NR_110185;NM_001003845	TSS1500;Body;Body	chr2:171569877-171573904	Island	SP5	ENSMMUT00000003829	Body	Island	1:40T9
cg12045337	cg12045337	0008657371	AACAACAATATAATAACAAACATAAAAACAACAAACTAACCCAAAATCCA	0099738257	AACGACGATATAATAACGAACGTAAAAACGACGAACTAACCCGAAATCCG	I	C	Grn	GGACGGAGGAGGGGCGGCGGTATAATAGCGGGCGTGGGGGCGGCGGGCTGGCCCGGAGTC[CG]CGCTTGGAGCTAACCTTTTGTCTCTTCTCCGCCCTCCCTCGCCGCCTATGCAGGACCGCA	37	2	171572714	GGCGGCGGTATAATAGCGGGCGTGGGGGCGGCGGGCTGGCCCGGAGTCCG	12	34392997	F	rs567341948;rs528250940	40;16		TRUE	SP5	NM_001003845	Body	chr2:171569877-171573904	Island	SP5	ENSMMUT00000003829	Body	Island	3:6A9T10T22
cg18798922	cg18798922	0015800859	TAAACCCAACACAAAATCATAAAACACCTACAAAAAATCCAAAAACACCA	0081604215	TAAACCCAACGCGAAATCGTAAAACACCTACAAAAAATCCGAAAACGCCG	I	C	Grn	AGCACTCGCCCCTGGCATTGCTGGCCGCCACCTGTAGCCGCATCGGCCAGCCGGGCGCGG[CG]GCGCCCCCGGACTTCCTGCAGGTGCCCTACGACCCCGCGCTGGGCTCACCCTCCAGGCTC	37	2	171572863	TGAGCCCAGCGCGGGGTCGTAGGGCACCTGCAGGAAGTCCGGGGGCGCCG	12	34393146	R	rs557377786;rs569319456;rs370850115;rs76206900	16;26;37;46		TRUE	SP5	NM_001003845	Body	chr2:171569877-171573904	Island	SP5	ENSMMUT00000003829	Body	Island	0:50
cg01571735	cg01571735	0021779197	ACATATCAACAATCCACAAATAAAAAAACCTAAAAAATAAACCCAACACA	0072749534	ACATATCGACGATCCACGAATAAAAAAACCTAAAAAATAAACCCAACGCG	I	A	Red	CCGCATCGGCCAGCCGGGCGCGGCGGCGCCCCCGGACTTCCTGCAGGTGCCCTACGACCC[CG]CGCTGGGCTCACCCTCCAGGCTCTTCCACCCGTGGACCGCCGACATGCCGGCGCACTCGC	37	2	171572900	CGCGCTGGGCTCACCCTCCAGGCTCTTCCACCCGTGGACCGCCGACATGC	12	34393183	F	rs370850115;rs76206900;rs199988182;rs3749036	0;9;37;40		TRUE	SP5	NM_001003845	Body	chr2:171569877-171573904	Island	SP5	ENSMMUT00000003829	Body	Island	0:50
cg01042246	cg01042246	0012712979	CAACATATCAACAATCCACAAATAAAAAAACCTAAAAAATAAACCCAACA	0002764875	CGACATATCGACGATCCACGAATAAAAAAACCTAAAAAATAAACCCAACG	I	C	Grn	GCATCGGCCAGCCGGGCGCGGCGGCGCCCCCGGACTTCCTGCAGGTGCCCTACGACCCCG[CG]CTGGGCTCACCCTCCAGGCTCTTCCACCCGTGGACCGCCGACATGCCGGCGCACTCGCCA	37	2	171572902	CGGCATGTCGGCGGTCCACGGGTGGAAGAGCCTGGAGGGTGAGCCCAGCG	12	34393185	R	rs76206900;rs199988182;rs3749036	7;35;38		TRUE	SP5	NM_001003845	Body	chr2:171569877-171573904	Island	SP5	ENSMMUT00000003829	Body	Island	0:50
cg07813142	cg07813142	0078611969	ATCAAAAACCAAATTAAATAACAACTAACAACAAATAAACAACAAAAACA	0061745869	GTCGAAAACCGAATTAAATAACAACTAACGACAAATAAACGACGAAAACG	I	A	Red	ACGCGGCGCAGGCCGCGCTGCCGCCAGGCTACTCCAACCTGCTGCCTCCGCCGCCGCCAC[CG]CCCCCGCCGCCCACCTGCCGCCAGTTGTCACCCAACCCGGCCCCCGACGACCTCCCGTGG	37	2	171573223	CGCCCCCGCCGCCCACCTGCCGCCAGTTGTCACCCAACCCGGCCCCCGAC	12	34393506	F	rs574938199;rs542270069	13;32		TRUE	SP5	NM_001003845	Body	chr2:171569877-171573904	Island	SP5	ENSMMUT00000003829	Body	Island	0:50
cg24772753	cg24772753	0080604142	AATACTACACAAAATCCAACAAACCCAACACCAAACCTCTTTATAAAACA	0085685823	AATACTACGCAAAATCCGACGAACCCAACACCAAACCTCTTTATAAAACG	I	A	Red	CGGGGCCCCCCACGCGCCCCGCTTCCCCGCCTCTGCGGCCGCTGCTGCTGCGGCCGCCGC[CG]CCCTACAAAGAGGCCTGGTGTTGGGCCCGTCGGACTTTGCGCAGTACCAGAGCCAGATCG	37	2	171573419	GGTACTGCGCAAAGTCCGACGGGCCCAACACCAGGCCTCTTTGTAGGGCG	12	34393702	R				TRUE	SP5	NM_001003845	Body	chr2:171569877-171573904	Island	SP5	ENSMMUT00000003829	Body	Island	2:6G9T33
cg21829923	cg21829923	0034717525	CAAAACTCACCAAAATAAAAAACTCAAAATCRCTAAAACCRAAATTAAAC			II			GCGAAGCACGTCAAGACTCACCAGAATAAGAAGCTCAAAGTCGCTGAGGCCGGGGTTAAG[CG]GGAGGACGCGCGGGACCTGTGAGCCCTCCCGGAGGTGGACCCCCTTCCCAGCACCTCTGC	37	2	171573891	AAGACTCACCAGAATAAGAAGCTCAAAGTCGCTGAGGCCGGGGTTAAGCG	12	34394174	F	rs73015354;rs201188860;rs201465830	32;20;10		TRUE	SP5	NM_001003845	Body	chr2:171569877-171573904	Island	SP5	ENSMMUT00000003829	Body	Island	1:5G44
cg14302611	cg14302611	0024610847	ACTAACATTTTAATAACTTCCCTTTCTAAACTTTATACACTTTTCTTTCC			II			TATAGTTTCATGCTGACATTTTGATGACTTCCCTTTCTAGACTTTATGCACTTTTCTTTC[CG]TGTCTTTAGCAATTATCTAAAGTATAATCCTCTATTGGATATTTGAGACTTAATTCATAA	37	2	171578468	CGGAAAGAAAAGTGCATAAAGTCTAGAAAGGGAAGTCATCAAAATGTCAG	12	34398773	R	rs553664730;rs571957661;rs539340069	35;2;1			LOC101926913	NR_110185	Body							2:30C1C17
cg20823132	cg20823132	0013704215	CCCAAAACATCCCAATAATAACTAACTAAATATAAACATATAATTCCACC			II			AGCCTGCCCTGCCCAGGGCATCCCAGTGGTGACTGACTGAGTGTGAGCATGTGGTTCCAC[CG]CAGGAGCCATCAGGCCACATGCCTAGATCTGGCTTCCCCAGTGGCTACCAAAGGGGCCAG	37	2	171597360	CCAGGGCATCCCAGTGGTGACTGACTGAGTGTGAGCATGTGGTTCCACCG	12	34419450	F	rs536390618;rs554461647;rs115896929	30;14;2			LOC101926913	NR_110185	Body							3:5C19C7T16
cg17042723	cg17042723	0025799849	TTCCTTATCTAATCCCAAAATTATAAAATCCAACRTCCACATATATTTTC			II			CGCACATTGCACAATATGCAGAAAACAGCTTTGGCCTGGGCGTTGCGGAAAAGGTGATTG[CG]AAAACACATGTGGACGCTGGATTTCACAATTCTGGGATTAGACAAGGAAGAATTTCTAAA	37	2	171600960	TCCTTGTCTAATCCCAGAATTGTGAAATCCAGCGTCCACATGTGTTTTCG	12	34423047	R	rs573717050;rs150497480;rs184238582;rs17750734	1;12;16;20			LOC101926913	NR_110185	Body							1:10C39
cg01005925	cg01005925	0099746885	CCTTATCACCAATTTAAAAAACCCTACTATAACCRATTAATTCTACCTAC			II			GAAGAATTTTCCCTTATCACCAGTTTAGGAAACCCTGCTGTAGCCGATTGATTCTACCTA[CG]GATTCCTTTTGGGTTTTACAATAGAGAGATTCTTCTCCATTTTATCTCTAGATTTAGGGA	37	2	171621555	CTTATCACCAGTTTAGGAAACCCTGCTGTAGCCGATTGATTCTACCTACG	12	34447208	F	rs563544008;rs531070093;rs549283491	46;16;2			LOC101926913	NR_110185	Body							2:27C4T17
cg18689595	cg18689595	0072775832	AACTCAAAACTTCTTTTTACTCCCCAAATTTAAAACTCTAAAACCACCCC			II			CCATCTCTCCCAACTCAAGACTTCTTTTTACTCCCCAAGTTTAAAACTCTGAGGCCACCC[CG]CCCCCTTCCCTCTCCCTCGCTTAGAATCAGGTATGGACACCGACATTCCAACCTTCTTTC	37	2	171627158	ACTCAAGACTTCTTTTTACTCCCCAAGTTTAAAACTCTGAGGCCACCCCG	12	34452534	F	rs554507331	14			ERICH2;ERICH2;ERICH2;LOC101926913	NM_001290030;NM_001290031;NR_110644;NR_110185	TSS200;TSS200;TSS200;Body	chr2:171627225-171628062	N_Shore	ERICH2	ENSMMUT00000045159	TSS200	N_Shore	1:4G45
cg24738387	cg24738387	0033667975	TCCTAAAAATAACCAATACACATACACACATCAATCCAAAAATATATACA	0045794139	TCCTAAAAATAACCGATACGCGTACGCACGTCAATCCGAAAATATATACG	I	C	Grn	CTTCTTCGGCGCTCCTGAAGGTAACCGGTGCGCGTGCGCACGTCAATCCGAGGGTGTGTG[CG]CCCAGTTTCCGGCGCCGCGGGACACCCACAACCGCGGGGCTGTCCCTCAGCTCGGCCGCC	37	2	171627280	TCCTGAAGGTAACCGGTGCGCGTGCGCACGTCAATCCGAGGGTGTGTGCG	12	34452656	F	rs558260842;rs529003810;rs544043336	41;37;18		TRUE				chr2:171627225-171628062	Island	ERICH2	ENSMMUT00000045159	1stExon	Island	1:2T47
cg21513127	cg21513127	0070704886	AAAACAAACCCAAACCATAAAACAATAAAAAACACAAAACAAAACAAACA	0002702552	AAAACGAACCCAAACCGTAAAACGATAAAAAACGCGAAACGAAACGAACG	I	C	Grn	CCCGCCCCGCCCCGCCCCCCCGGACCCGCCTCCCAGCCCCGCCCCGGGCCCTCCTCGCCG[CG]CCCGCTCCGTCCCGCGCCCTCCACCGCCCTACGGCCTGGGCCCGCCTCCACCCTGCCTCT	37	2	171627400	CGCCCGCTCCGTCCCGCGCCCTCCACCGCCCTACGGCCTGGGCCCGCCTC	12	34452776	F					ERICH2;ERICH2;ERICH2;LOC101926913	NM_001290030;NM_001290031;NR_110644;NR_110185	1stExon;1stExon;Body;TSS200	chr2:171627225-171628062	Island	ERICH2	ENSMMUT00000045159	Body	Island	2:19T12C17
cg11450715	cg11450715	0085795369	AATAAAAACAAACCCAAACCATAAAACAATAAAAAACACAAAACAAAACA	0040680534	AATAAAAACGAACCCAAACCGTAAAACGATAAAAAACGCGAAACGAAACG	I	A	Red	CCCCGCCCCGCCCCCCCGGACCCGCCTCCCAGCCCCGCCCCGGGCCCTCCTCGCCGCGCC[CG]CTCCGTCCCGCGCCCTCCACCGCCCTACGGCCTGGGCCCGCCTCCACCCTGCCTCTCCGT	37	2	171627404	GGTGGAGGCGGGCCCAGGCCGTAGGGCGGTGGAGGGCGCGGGACGGAGCG	12	34452780	R				TRUE				chr2:171627225-171628062	Island	ERICH2	ENSMMUT00000045159	Body	Island	2:15T12C21
cg05685267	cg05685267	0037802986	CCAAAAAACCACAAAAAAACAAAATAAAAACAAACCCAAACCATAAAACA	0035687181	CCGAAAAACCACGAAAAAACAAAATAAAAACGAACCCAAACCGTAAAACG	I	A	Red	CGCCTCCCAGCCCCGCCCCGGGCCCTCCTCGCCGCGCCCGCTCCGTCCCGCGCCCTCCAC[CG]CCCTACGGCCTGGGCCCGCCTCCACCCTGCCTCTCCGTGGTTCCCCGGGCTGCCCCTGCC	37	2	171627426	CGCCCTACGGCCTGGGCCCGCCTCCACCCTGCCTCTCCGTGGTTCCCCGG	12	34452802	F					ERICH2;ERICH2;ERICH2;LOC101926913	NM_001290030;NM_001290031;NR_110644;NR_110185	1stExon;1stExon;Body;TSS200	chr2:171627225-171628062	Island	ERICH2	ENSMMUT00000045159	Body	Island	3:6C22A12C7
cg00695694	cg00695694	0034679247	TTTCATTAAATTAACTAACTATAACTTCTAATTAAACCCTCCTTTTCTAC			II			AATAACATTTGTTTCATTGAATTAACTAACTATGGCTTCTAATTGAACCCTCCTTTTCTG[CG]ACCTTTGGGAACTGACAACTCTGTAGATCTGGGGCGGGTCATGAGAATCAGTAGTTCTCC	37	2	171638962	CGCAGAAAAGGAGGGTTCAATTAGAAGCCATAGTTAGTTAATTCAATGAA	12	34464341	R					ERICH2;ERICH2	NM_001289947;NM_001290030	TSS1500;Body			ERICH2;Y_RNA;ERICH2	ENSMMUT00000045159;ENSMMUT00000050042;ENSMMUT00000045158	Body;TSS1500;TSS1500		1:4C45
cg00860808	cg00860808	0074730554	ACATTCCCATTTCTTCAAAACACTTCAAATACAATCAAAACAACTAAACA	0043784937	GCGTTCCCATTTCTTCAAAACGCTTCAAATACAATCGAAACAACTAAACG	I	A	Red	CCTTTGAGCGCCGCGTTCCCATTTCTTCAAAGCGCTTCAAATACAATCGAAACAGCTGGG[CG]GACACCACTCCCTTCCGGGCCACCCCTCATCACCGGTTCGAGTCCCCGGAGAGGATATCT	37	2	171670500	CGCCCAGCTGTTTCGATTGTATTTGAAGCGCTTTGAAGAAATGGGAACGC	12	34496671	R	rs542204179	49		TRUE				chr2:171670110-171670549	Island				N_Shore	1:28C21
cg18094610	cg18094610	0053626529	AAAAAAACCTCCTAATTAATCACRTTTAAAAATTAATAACACRCACRAAC			II			GGGGCTGGTCCGCCCCTTCCGGGCACCTCTGTGCTCGGGTGCCCCATGCGCGTGCAGCGG[CG]CTCGTGCGTGTCATCAACCTTCAAACGTGATTAATCAGGAGGCCTTCTTTTCCCATCACC	37	2	171672619	AGAAGGCCTCCTGATTAATCACGTTTGAAGGTTGATGACACGCACGAGCG	12	34498825	R	rs6755370;rs6755371;rs45628832;rs1362492	4;8;18;25			GAD1;GAD1	NM_000817;NM_013445	TSS1500;TSS1500	chr2:171672310-171675447	Island				Island	1:25G24
cg09742688	cg09742688	0004795563	AAATCTATAACCCTACAACACTTCCTTAAACAAAAACACACTTTAAATCA	0021603579	AAATCTATAACCCTACGACGCTTCCTTAAACGAAAACGCGCTTTAAATCG	I	T	Red	TCATTTCTGCCTCCTTTGCGGTTACAACAATCCCAGCTCCGTAGAGAGCCAACGAGGACA[CG]ACCCAAAGCGCGCTTTCGCTCAAGGAAGCGTCGCAGGGTCACAGATCTGGGGGAACCCCG	37	2	171672899	CGACCCAAAGCGCGCTTTCGCTCAAGGAAGCGTCGCAGGGTCACAGATCT	12	34499100	F				TRUE	GAD1;GAD1	NM_013445;NM_000817	TSS1500;TSS1500	chr2:171672310-171675447	Island				Island	2:7G40T1
cg23221504	cg23221504	0084695154	CAAAAAAACAAAATTCTTCATAAAAATTATCTTTTCCCTCCTCTCACCCA	0032675917	CAAAAAAACAAAATTCTTCGTAAAAATTATCTTTTCCCTCCTCTCACCCG	I	A	Red	AGAAGAAACGCTCAGAAAGGCAGAATTCTTCGTAGGAATTATCTTTTCCCTCCTCTCACC[CG]ACAGCCTGCCTATTTCCAAAGGAAAAAAAAAAAGCGTGTTGAGTACGTTCTGGATTACTC	37	2	171673110	CGGGTGAGAGGAGGGAAAAGATAATTCCTACGAAGAATTCTGCCTTTCTG	12	34499311	R	rs552100828	30		TRUE	GAD1;GAD1	NM_013445;NM_000817	TSS200;TSS200	chr2:171672310-171675447	Island				Island	0:50
cg14532140	cg14532140	0057756194	CTCTAAAACTTTATAAAACRATTATAAATCCAACTCACRATTTTACRCCC			II			AAAAAAAAAAGCGTGTTGAGTACGTTCTGGATTACTCATAAGACCTTTTTTTTTTCCTTC[CG]GGCGCAAAACCGTGAGCTGGATTTATAATCGCCCTATAAAGCTCCAGAGGCGGTCAGGCA	37	2	171673195	CGGGCGCAAAACCGTGAGCTGGATTTATAATCGCCCTATAAAGCTCCAGA	12	34499393	F	rs114007247;rs375137598	4;30			GAD1;GAD1	NM_000817;NM_013445	TSS200;TSS200	chr2:171672310-171675447	Island				Island	0:50
cg00915206	cg00915206	0003721239	CCRCCTCTAAAACTTTATAAAACRATTATAAATCCAACTCACRATTTTAC			II			AAAAAAGCGTGTTGAGTACGTTCTGGATTACTCATAAGACCTTTTTTTTTTCCTTCCGGG[CG]CAAAACCGTGAGCTGGATTTATAATCGCCCTATAAAGCTCCAGAGGCGGTCAGGCACCTG	37	2	171673199	CGCCTCTGGAGCTTTATAGGGCGATTATAAATCCAGCTCACGGTTTTGCG	12	34499397	R	rs114007247;rs375137598;rs535507151	0;26;49		TRUE	GAD1;GAD1;GAD1;GAD1	NM_000817;NM_013445;NM_013445;NM_000817	5'UTR;1stExon;5'UTR;1stExon	chr2:171672310-171675447	Island				Island	0:50
cg03498913	cg03498913	0029736538	CACAAAACCATAAACTAAATTTATAATCACCCTATAAAACTCCAAAAACA	0015687571	CGCAAAACCGTAAACTAAATTTATAATCGCCCTATAAAACTCCAAAAACG	I	A	Red	TTTCCTTCCGGGCGCAAAACCGTGAGCTGGATTTATAATCGCCCTATAAAGCTCCAGAGG[CG]GTCAGGCACCTGCAGAGGAGCCCCGCCGCTCCGCCGACTAGCTGCCCCCGCGAGCAACGG	37	2	171673247	CGCCTCTGGAGCTTTATAGGGCGATTATAAATCCAGCTCACGGTTTTGCG	12	34499445	R	rs114007247;rs375137598;rs535507151	50;24;1			GAD1;GAD1;GAD1;GAD1	NM_000817;NM_013445;NM_000817;NM_013445	1stExon;1stExon;5URT;5URT	chr2:171672310-171675447	Island				Island	0:50
cg11582100	cg11582100	0088627258	ATACCTAACCRCCTCTAAAACTTTATAAAACRATTATAAATCCAACTCAC			II			GTGTTGAGTACGTTCTGGATTACTCATAAGACCTTTTTTTTTTCCTTCCGGGCGCAAAAC[CG]TGAGCTGGATTTATAATCGCCCTATAAAGCTCCAGAGGCGGTCAGGCACCTGCAGAGGAG	37	2	171673207	TGCCTGACCGCCTCTGGAGCTTTATAGGGCGATTATAAATCCAGCTCACG	12	34499405	R	rs375137598;rs535507151;rs554017905	18;41;51		TRUE	GAD1;GAD1;GAD1;GAD1	NM_000817;NM_013445;NM_013445;NM_000817	5'UTR;1stExon;5'UTR;1stExon	chr2:171672310-171675447	Island				Island	0:50
cg15306595	cg15306595	0023702149	ATCACCCTATAAAACTCCAAAAACAATCAAACACCTACAAAAAAACCCCA	0004630203	ATCGCCCTATAAAACTCCAAAAACGATCAAACACCTACAAAAAAACCCCG	I	C	Grn	GCTGGATTTATAATCGCCCTATAAAGCTCCAGAGGCGGTCAGGCACCTGCAGAGGAGCCC[CG]CCGCTCCGCCGACTAGCTGCCCCCGCGAGCAACGGCCTCGTGATTTCCCCGCCGATCCGG	37	2	171673272	ATCGCCCTATAAAGCTCCAGAGGCGGTCAGGCACCTGCAGAGGAGCCCCG	12	34499470	F	rs375137598;rs535507151;rs554017905	49;26;16	TRUE	TRUE	GAD1;GAD1;GAD1;GAD1	NM_000817;NM_013445;NM_013445;NM_000817	5'UTR;1stExon;5'UTR;1stExon	chr2:171672310-171675447	Island				Island	0:50
cg26391350	cg26391350	0039774197	AAAAACCTAACTAAAAAACCACRATTAAACRCTAAAAAATCCAAATAATC			II			GTGCAGAGGAAAGGCGGGAGTGCCCGGCTCGCTGTCGCAGAGCCGAGGTGGGTAAGCTAG[CG]ACCACCTGGACTTCCCAGCGCCCAACCGTGGCTTTTCAGCCAGGTCCTCTCCTCCCGCGG	37	2	171673572	AGGACCTGGCTGAAAAGCCACGGTTGGGCGCTGGGAAGTCCAGGTGGTCG	12	34499775	R				TRUE	GAD1;GAD1	NM_000817;NM_013445	5'UTR;5'UTR	chr2:171672310-171675447	Island				Island	2:26T8G14
cg16911423	cg16911423	0098810937	CTCTAATTAAAATAAAACAAAAACRATTTTCCCTTAAACTTCCATACTAC			II			GGAGGCTGAGGCTCTAGTTGAAGTGGGGCAAGAGCGATTTTCCCTTGAGCTTCCATGCTG[CG]AGCGCCTGTCCCTCCAAAGGGCGCCTGGGCAGCAGCAGCCGAAGGCGCTACTAGGAACGG	37	2	171673866	CGCAGCATGGAAGCTCAAGGGAAAATCGCTCTTGCCCCACTTCAACTAGA	12	34500071	R	rs116704777	16		TRUE	GAD1;GAD1	NM_000817;NM_013445	5'UTR;5'UTR	chr2:171672310-171675447	Island	GAD1;GAD1;GAD1	ENSMMUT00000021317;ENSMMUT00000045157;ENSMMUT00000021316	TSS1500;TSS1500;TSS1500	Island	2:4C14C30
cg06137439	cg06137439	0094724289	AATTAAAATAAAACAAAAACRATTTTCCCTTAAACTTCCATACTACRAAC			II			GCTGAGGCTCTAGTTGAAGTGGGGCAAGAGCGATTTTCCCTTGAGCTTCCATGCTGCGAG[CG]CCTGTCCCTCCAAAGGGCGCCTGGGCAGCAGCAGCCGAAGGCGCTACTAGGAACGGTAAC	37	2	171673870	GTTGAAGTGGGGCAAGAGCGATTTTCCCTTGAGCTTCCATGCTGCGAGCG	12	34500075	F	rs116704777;rs184417330	20;3			GAD1;GAD1	NM_000817;NM_013445	5URT;5URT	chr2:171672310-171675447	Island	GAD1;GAD1;GAD1	ENSMMUT00000021317;ENSMMUT00000045157;ENSMMUT00000021316	TSS1500;TSS1500;TSS1500	Island	2:0C14C34
cg09724301	cg09724301	0087693547	ACCCTTTAAAAAAACAAACACTCACAACATAAAAACTCAAAAAAAAATCA	0071759822	GCCCTTTAAAAAAACAAACGCTCGCAACATAAAAACTCAAAAAAAAATCG	I	C	Grn	TCCGGATTCACGCCCCGGGGAAGCACGGAGGCTGAGGCTCTAGTTGAAGTGGGGCAAGAG[CG]ATTTTCCCTTGAGCTTCCATGCTGCGAGCGCCTGTCCCTCCAAAGGGCGCCTGGGCAGCA	37	2	171673840	GCCCTTTGGAGGGACAGGCGCTCGCAGCATGGAAGCTCAAGGGAAAATCG	12	34500045	R	rs116704777;rs184417330	12;29			GAD1;GAD1	NM_000817;NM_013445	5URT;5URT	chr2:171672310-171675447	Island	GAD1;GAD1;GAD1	ENSMMUT00000021317;ENSMMUT00000045157;ENSMMUT00000021316	TSS1500;TSS1500;TSS1500	Island	1:39A10
cg01763173	cg01763173	0087682595	TCTAACTATCTAAAATACAAAATAACTATAATTCTTCTCTAACCAAATCC			II			ACTCGCTGCTTTCTGGCTGTCTGGAGTGCAAGGTGACTGTGGTTCTTCTCTGGCCAAGTC[CG]AGGGAGAACGTAAAGATATGGGCCTTTTTCCCCCTCTCACCTTGTCTCACCAAAGTCCCT	37	2	171674437	CGGACTTGGCCAGAGAAGAACCACAGTCACCTTGCACTCCAGACAGCCAG	12	34500640	R	rs565790343;rs562758933	43;20		TRUE	GAD1;GAD1	NM_000817;NM_013445	5'UTR;5'UTR	chr2:171672310-171675447	Island	GAD1;GAD1;GAD1	ENSMMUT00000021317;ENSMMUT00000045157;ENSMMUT00000021316	TSS1500;TSS1500;TSS1500	Island	1:43G6
cg00055595	cg00055595	0017805592	CCRAAACAATTAACCTCTTTCTTTCCAAAAAATTAACCAAACACAACAAC			II			GTCCCTAGTCCCCGGAGCAGTTAGCCTCTTTCTTTCCAGGGAATTAGCCAGACACAACAA[CG]GGAACCAGACACCGAACCAGACATGCCCGCCCCGTGCGCCCTCCCCCCGCTGGCCCACAC	37	2	171674553	CGGAGCAGTTAGCCTCTTTCTTTCCAGGGAATTAGCCAGACACAACAACG	12	34500756	F	rs367880777	14			GAD1;GAD1	NM_000817;NM_013445	5URT;5URT	chr2:171672310-171675447	Island	GAD1;GAD1;GAD1	ENSMMUT00000021317;ENSMMUT00000045157;ENSMMUT00000021316	TSS1500;TSS1500;TSS1500	Island	2:12T0G36
cg24202654	cg24202654	0066679554	CTCTTTCTTTCCAAAAAATTAACCAAACACAACAACRAAAACCAAACACC			II			GAGCAGTTAGCCTCTTTCTTTCCAGGGAATTAGCCAGACACAACAACGGGAACCAGACAC[CG]AACCAGACATGCCCGCCCCGTGCGCCCTCCCCCCGCTGGCCCACACGCCGGCTGCTGAGT	37	2	171674567	CGGTGTCTGGTTCCCGTTGTTGTGTCTGGCTAATTCCCTGGAAAGAAAGA	12	34500770	R	rs367880777	28			GAD1;GAD1	NM_000817;NM_013445	5URT;5URT	chr2:171672310-171675447	Island	GAD1;GAD1;GAD1	ENSMMUT00000021317;ENSMMUT00000045157;ENSMMUT00000021316	TSS1500;TSS1500;TSS1500	Island	0:50
cg11266473	cg11266473	0035640261	AATACCCAATAAAACTTATAACRACTCRACTAAAAAATCRCTCACTAAAC			II			GCCGGCTGCTGAGTGCCCAATGGGGCTTGTAGCGGCTCGGCTGGAAAATCGCTCACTGAG[CG]CTCCCCTGTGCTCCTAGCCTAGTCCCCCACACCCTTGCGTCTTGTACTGGCCTTGGACCC	37	2	171674675	GTGCCCAATGGGGCTTGTAGCGGCTCGGCTGGAAAATCGCTCACTGAGCG	12	34500877	F	rs184735284	8			GAD1;GAD1	NM_000817;NM_013445	5URT;5URT	chr2:171672310-171675447	Island	GAD1;GAD1;GAD1	ENSMMUT00000021317;ENSMMUT00000045157;ENSMMUT00000021316	TSS1500;TSS1500;TSS1500	Island	1:7G42
cg15993538	cg15993538	0017740140	ATACAAAAAAAACTTCCAAAATCCTACACACCAAAAAAACTAAACAACCA	0075795859	ATACGAAAAAAACTTCCGAAATCCTACACACCGAAAAAACTAAACAACCG	I	A	Red	CTGCCTTTCCTCCCTCTTGTCTCTCCAGAGCCGGATCTTCAAGGGGAGCCTCCGTGCCCC[CG]GCTGCTCAGTCCCTCCGGTGTGCAGGACCCCGGAAGTCCTCCCCGCACAGCTCTCGCTTC	37	2	171674968	GTGCGGGGAGGACTTCCGGGGTCCTGCACACCGGAGGGACTGAGCAGCCG	12	34501165	R	rs541037479	12			GAD1;GAD1	NM_000817;NM_013445	5URT;5URT	chr2:171672310-171675447	Island	GAD1;GAD1;GAD1	ENSMMUT00000021317;ENSMMUT00000045157;ENSMMUT00000021316	TSS200;TSS200;TSS200	Island	0:50
cg20153409	cg20153409	0046629840	AATCAAAAACTCTAAACAATAAAAACCCCAAAACAACCAAACTAATAACA	0023728987	AATCGAAAACTCTAAACAATAAAAACCCCGAAACGACCGAACTAATAACG	I	T	Red	CTGCGCCGGACCAGTCGAGGACTCTGGACAGTAGAGGCCCCGGGACGACCGAGCTGATGG[CG]TCTTCGACCCCATCTTCGTCCGCAACCTCCTCGAACGCGGGAGCGGACCCCAATACCACT	37	2	171675106	CGCCATCAGCTCGGTCGTCCCGGGGCCTCTACTGTCCAGAGTCCTCGACT	12	34501303	R	rs560889153;rs45617531;rs551237040;rs113194472	46;45;35;26			GAD1;GAD1	NM_013445;NM_000817	Body;Body	chr2:171672310-171675447	Island	GAD1;GAD1;GAD1	ENSMMUT00000021317;ENSMMUT00000045157;ENSMMUT00000021316	1stExon;1stExon;1stExon	Island	2:10C1C37
cg05032498	cg05032498	0084647172	CAAAAAAATTACAAACAAAAATAAAATCAAAAACACCATCAACTCAATCA	0045789846	CGAAAAAATTACGAACGAAAATAAAATCGAAAACGCCATCAACTCGATCG	I	T	Red	CTTTGCAGCCTGTTTCTGCGCCGGACCAGTCGAGGACTCTGGACAGTAGAGGCCCCGGGA[CG]ACCGAGCTGATGGCGTCTTCGACCCCATCTTCGTCCGCAACCTCCTCGAACGCGGGAGCG	37	2	171675091	CGAGGAGGTTGCGGACGAAGATGGGGTCGAAGACGCCATCAGCTCGGTCG	12	34501288	R	rs530654744;rs149074954	37;44			GAD1;GAD1	NM_000817;NM_013445	5URT;5URT	chr2:171672310-171675447	Island	GAD1;GAD1;GAD1	ENSMMUT00000021317;ENSMMUT00000045157;ENSMMUT00000021316	TSS200;TSS200;TSS200	Island	1:37T12
cg09390870	cg09390870	0043684253	AACRAAACCTACTTATAAAACRCAAATTAATAATATTAAAATCCRCTCCC			II			CCGGGACGACCGAGCTGATGGCGTCTTCGACCCCATCTTCGTCCGCAACCTCCTCGAACG[CG]GGAGCGGACCCCAATACCACTAACCTGCGCCCCACAAGTAGGTCCCGCCCCAATTTTCTA	37	2	171675145	CGGGAGCGGACCCCAATACCACTAACCTGCGCCCCACAAGTAGGTCCCGC	12	34501342	F	rs1049731;rs77655188	5;36			GAD1;GAD1	NM_013445;NM_000817	Body;Body	chr2:171672310-171675447	Island	GAD1;GAD1;GAD1	ENSMMUT00000021317;ENSMMUT00000045157;ENSMMUT00000021316	1stExon;1stExon;1stExon	Island	0:50
cg07420274	cg07420274	0048728242	CTTCATTAATAAAAATACTTATTTTCTCAAATATAAAATACCATAAAAAC			II			AATTTGTATACAGAAAGGGCTTAAGAAGGATAGTGTGGTTACAGGGAGTGCTTATTGATG[CG]CTTTTATGGCACTTTATATTTGAGAAAATAAGTATCCTCATCAATGAAGTGGGGATTATT	37	2	171676306	TTCATTGATGAGGATACTTATTTTCTCAAATATAAAGTGCCATAAAAGCG	12	34502504	R	rs534396178	48		TRUE	GAD1;GAD1	NM_000817;NM_013445	Body;Body	chr2:171676552-171676980	N_Shore	GAD1;GAD1;GAD1	ENSMMUT00000021317;ENSMMUT00000045157;ENSMMUT00000021316	Body;Body;Body	S_Shore	3:25C20C2G0
cg12914459	cg12914459	0026796261	AAACRTTTCRATCCCAAATACCTATATTCCCTTTCTAAACTACTATAATC			II			AAGAAATTATGAGACGTTTCGGTCCCAGATGCCTGTGTTCCCTTTCTGGGCTGCTGTGGT[CG]CCCTTTGAGTCTGCGGGGCCCGGCCAGTGGGTGTTGGGCAGCTCGATCGGAGCCTGGCCC	37	2	171678202	GACGTTTCGGTCCCAGATGCCTGTGTTCCCTTTCTGGGCTGCTGTGGTCG	12	34504387	F					GAD1;GAD1	NM_013445;NM_000817	Body;Body	chr2:171676552-171676980	S_Shore	GAD1;GAD1;GAD1	ENSMMUT00000021317;ENSMMUT00000045157;ENSMMUT00000021316	Body;Body;Body	N_Shore	0:50
cg04105250	cg04105250	0055705194	CTAAAAAACAAACCAAAAACRATATATCTACCTAAAACTATAACTAACAC			II			GATCTGGCTTGCTGGAGAGCAGACCAAAGGCGGTGTATCTGCCTAAAGCTGTAGCTGACA[CG]TCTCCCCCATCCCCTACATCATCGCCTACCCCTCACTCGCACCTCCACCCGCGCAGTCGG	37	2	171679114	TGGAGAGCAGACCAAAGGCGGTGTATCTGCCTAAAGCTGTAGCTGACACG	12	34505303	F	rs542058033	38		TRUE	GAD1;GAD1	NM_000817;NM_013445	Body;Body	chr2:171678546-171680358	Island	GAD1;GAD1;GAD1	ENSMMUT00000021317;ENSMMUT00000045157;ENSMMUT00000021316	Body;Body;Body	Island	2:20C0G28
cg00729049	cg00729049	0090779925	AAAACAATTCTTTCTCCTCTCCAACTCCCTAATCTATTTTCTTCCTTCCC			II			GGCGAGGAGGGAAGGGAAAGGGGACGAGCAGGGACGAGGAGCCGCAGGCGGCGAAAGAAC[CG]GGAAGGAAGAAAATAGATCAGGGAGCTGGAGAGGAGAAAGAACTGCTCTCTGGAGACAGG	37	2	171679402	CGGGAAGGAAGAAAATAGATCAGGGAGCTGGAGAGGAGAAAGAACTGCTC	12	34505613	F	rs192898252	1		TRUE	GAD1;GAD1	NM_000817;NM_013445	Body;Body	chr2:171678546-171680358	Island	GAD1;GAD1;GAD1	ENSMMUT00000021317;ENSMMUT00000045157;ENSMMUT00000021316	Body;Body;Body	S_Shore	1:10A39
cg02976864	cg02976864	0025655213	CTTACTAACAAAAAACRCCATATCCAACATATACAACATCATAACTACTC			II			CAATATGTCCGCTTGCTGACAGGGGGCGCCATATCCAACATGTACAGCATCATGGCTGCT[CG]CTACAAGTACTTCCCGGAAGTTAAGACAAAGGGCATGGCGGCTGTGCCTAAACTGGTCCT	37	2	171702054	TTGCTGACAGGGGGCGCCATATCCAACATGTACAGCATCATGGCTGCTCG	12	34527742	F	rs539657238	36			GAD1	NM_000817	Body			GAD1;GAD1	ENSMMUT00000045157;ENSMMUT00000021316	Body;Body		0:50
cg00224929	cg00224929	0036702837	AAAAACCAAACAACAAACCTCAATTTTTTAAACAACTTCCAAAACCACCC			II			TCTACTCTGGGAAGAACCAGACAGCAGGCCTCAGTTTTTTGAGCAGCTTCCAGAGCCACC[CG]GAGGGGGACTCACTGTGTTGGCTTTCCACAACACATTGGGCTAATGGGCCATTGGACCTT	37	2	171705463	CGGGTGGCTCTGGAAGCTGCTCAAAAAACTGAGGCCTGCTGTCTGGTTCT	12	34532244	R	rs45562038	19		TRUE	GAD1	NM_000817	Body			GAD1;GAD1	ENSMMUT00000045157;ENSMMUT00000021316	Body;Body		1:29G20
cg03865668	cg03865668	0076623596	ATTACTTAAATAACATCTACTCTTCTCTTACRCTCTCTATCTAACTATAC			II			ATGGAAATCCTGTTACTTAAATAGCATCTGCTCTTCTCTTACGCTCTCTGTCTGGCTGTA[CG]TCTGGTGTTCTCAATGCTTTTCTAGCAACTGTTGGATAATAACTAGATCTCCTGTAATTT	37	2	171717400	TTACTTAAATAGCATCTGCTCTTCTCTTACGCTCTCTGTCTGGCTGTACG	12	34544151	F	rs547525207;rs548275757;rs769399	19;17;2		TRUE	GAD1	NM_000817	3'UTR			GAD1	ENSMMUT00000021316	3'UTR		1:30C19
cg26644500	cg26644500	0017789921	TACTCAATACATATTCAAATTTCTCCAAATAAACCAAAAATATCCTTTAC			II			TACTCTTCTAATACTCAGTACATATTCAAATTTCTCCAAATGAACCAAAAATGTCCTTTA[CG]CTTATTTCTCCAAGTTGGCCCCCAACTCAAGCCCTTGCAATGTGTCTCTTGGTTATATTC	37	2	171784610	ACTCAGTACATATTCAAATTTCTCCAAATGAACCAAAAATGTCCTTTACG	12	34611362	F					GORASP2;GORASP2	NM_001201428;NM_015530	TSS1500;TSS1500	chr2:171785474-171786399	N_Shore	GORASP2;GORASP2	ENSMMUT00000021318;ENSMMUT00000045152	TSS1500;TSS1500	N_Shore	1:42T7
cg01095157	cg01095157	0041785917	ATTAACCCCCAACTCAAACCCTTACAATATATCTCTTAATTATATTCTTC			II			TATTTCTCCAAGTTGGCCCCCAACTCAAGCCCTTGCAATGTGTCTCTTGGTTATATTCTT[CG]GGTTCCTTTTAATCTGGCATAGGCCCTTTCATAGGACTCTGACTCGACAAAGAGAACTGG	37	2	171784674	TTGGCCCCCAACTCAAGCCCTTGCAATGTGTCTCTTGGTTATATTCTTCG	12	34611426	F	rs560481314	22		TRUE	GORASP2	NM_015530	TSS1500	chr2:171785474-171786399	N_Shore	GORASP2;GORASP2	ENSMMUT00000021318;ENSMMUT00000045152	TSS1500;TSS1500	N_Shore	2:22A2G24
cg25189241	cg25189241	0069613237	RTCCTACCTCCTTCAAATAACCAAATCRTATTCATACTTATTCCRTTATC			II			ACAAAGCAACTAGGGGTTTCAGAGGGAGTACACGTAAGGGGCAAAAGCAGCAACGGAATA[CG]ACAACGGAATAAGCATGAATACGACCTGGCTACCTGAAGGAGGTAGGACGGGGAACCGAG	37	2	171785027	CGACAACGGAATAAGCATGAATACGACCTGGCTACCTGAAGGAGGTAGGA	12	34611779	F	rs113733302;rs113902794	40;51		TRUE	GORASP2	NM_015530	TSS1500	chr2:171785474-171786399	N_Shore	GORASP2;GORASP2	ENSMMUT00000021318;ENSMMUT00000045152	5'UTR;TSS1500	N_Shore	2:14A31G3
cg20720918	cg20720918	0007683158	AACRAAAAACCRAACAACAACAAATAATAAAATACCAAAAAAATCCAACC			II			GAAGGAGGTAGGACGGGGAACCGAGCAGCAGCAGGTGGTGGAATGCCAGGGAAATCCAAC[CG]TGCTTCCCACGCTGGCATCGCTCTGATTATGACCAATCCTCTAATCTTATTCTCACAATT	37	2	171785124	CGGTTGGATTTCCCTGGCATTCCACCACCTGCTGCTGCTCGGTTCCCCGT	12	34611876	R	rs113902794;rs566372636	48;31		TRUE	GORASP2	NM_015530	TSS1500	chr2:171785474-171786399	N_Shore	GORASP2;GORASP2	ENSMMUT00000021318;ENSMMUT00000045152	Body;TSS1500	N_Shore	2:12A5T31
cg10672884	cg10672884	0008690913	RCCTTACTACRAAACCCTAAATTAAACTAAATTTATACAAACRCRTTCCC			II			CTTTCCCCGCCTCTGGCCACCAGGGGGACCTGCAACCAAGTATGTGTTCTTTCAGGCGAG[CG]GGAACGCGTCTGCATAAATCTAGTCCAATCCAGGGCCCCGTAGCAAGGCGCCAAAGCTGG	37	2	171785479	CGGGAACGCGTCTGCATAAATCTAGTCCAATCCAGGGCCCCGTAGCAAGG	12	34612241	F				TRUE	GORASP2	NM_015530	TSS1500	chr2:171785474-171786399	Island	GORASP2;GORASP2	ENSMMUT00000021318;ENSMMUT00000045152	Body;TSS1500	Island	2:23G1C24
cg17597787	cg17597787	0075684119	AAAACACATCTACATAAATCTAATCCAATCCAAAACCCCATAACAAAACA	0094604451	AAAACGCGTCTACATAAATCTAATCCAATCCAAAACCCCGTAACAAAACG	I	C	Grn	TTCAGGCGAGCGGGAACGCGTCTGCATAAATCTAGTCCAATCCAGGGCCCCGTAGCAAGG[CG]CCAAAGCTGGGGGAAGCGCATTTCTGTTCTCTCGCGAGCACGACGCGGTGCCTCCCAGTC	37	2	171785529	CGCCTTGCTACGGGGCCCTGGATTGGACTAGATTTATGCAGACGCGTTCC	12	34612291	R				TRUE	GORASP2	NM_015530	TSS200	chr2:171785474-171786399	Island	GORASP2;GORASP2	ENSMMUT00000021318;ENSMMUT00000045152	Body;TSS1500	Island	2:21G1C26
cg09601446	cg09601446	0033649591	TTTAACRCCTTACTACRAAACCCTAAATTAAACTAAATTTATACAAACRC			II			CCGCCTCTGGCCACCAGGGGGACCTGCAACCAAGTATGTGTTCTTTCAGGCGAGCGGGAA[CG]CGTCTGCATAAATCTAGTCCAATCCAGGGCCCCGTAGCAAGGCGCCAAAGCTGGGGGAAG	37	2	171785485	CGCGTCTGCATAAATCTAGTCCAATCCAGGGCCCCGTAGCAAGGCGCCAA	12	34612247	F					GORASP2;GORASP2;GORASP2	NM_015530;NM_015530;NM_001201428	5URT;1stExon;5URT	chr2:171785474-171786399	Island	GORASP2;GORASP2	ENSMMUT00000021318;ENSMMUT00000045152	Body;TSS1500	Island	2:17G1C30
cg21709140	cg21709140	0037787579	ACTTTAACRCCTTACTACRAAACCCTAAATTAAACTAAATTTATACAAAC			II			GCCTCTGGCCACCAGGGGGACCTGCAACCAAGTATGTGTTCTTTCAGGCGAGCGGGAACG[CG]TCTGCATAAATCTAGTCCAATCCAGGGCCCCGTAGCAAGGCGCCAAAGCTGGGGGAAGCG	37	2	171785487	CTTTGGCGCCTTGCTACGGGGCCCTGGATTGGACTAGATTTATGCAGACG	12	34612249	R				TRUE	GORASP2	NM_015530	TSS1500	chr2:171785474-171786399	Island	GORASP2;GORASP2	ENSMMUT00000021318;ENSMMUT00000045152	Body;TSS1500	Island	2:15G1C32
cg06212631	cg06212631	0074643869	ATCTAATCCAATCCAAAACCCCRTAACAAAACRCCAAAACTAAAAAAAAC			II			CGTCTGCATAAATCTAGTCCAATCCAGGGCCCCGTAGCAAGGCGCCAAAGCTGGGGGAAG[CG]CATTTCTGTTCTCTCGCGAGCACGACGCGGTGCCTCCCAGTCCTCCTCCGGCCCTCCCTC	37	2	171785547	CGCTTCCCCCAGCTTTGGCGCCTTGCTACGGGGCCCTGGATTGGACTAGA	12	34612309	R	rs191417047	10		TRUE	GORASP2	NM_015530	TSS200	chr2:171785474-171786399	Island	GORASP2;GORASP2	ENSMMUT00000021318;ENSMMUT00000045152	Body;TSS1500	Island	3:3G1C33A10
cg12986228	cg12986228	0063708560	ACCCCATAACAAAACACCAAAACTAAAAAAAACACATTTCTATTCTCTCA	0070802884	ACCCCGTAACAAAACGCCAAAACTAAAAAAAACGCATTTCTATTCTCTCG	I	C	Grn	GTCCAATCCAGGGCCCCGTAGCAAGGCGCCAAAGCTGGGGGAAGCGCATTTCTGTTCTCT[CG]CGAGCACGACGCGGTGCCTCCCAGTCCTCCTCCGGCCCTCCCTCTCCGCCCTCCCGGCCC	37	2	171785563	GCCCCGTAGCAAGGCGCCAAAGCTGGGGGAAGCGCATTTCTGTTCTCTCG	12	34612325	F	rs191417047	26			GORASP2;GORASP2;GORASP2	NM_015530;NM_015530;NM_001201428	5URT;1stExon;5URT	chr2:171785474-171786399	Island	GORASP2;GORASP2	ENSMMUT00000021318;ENSMMUT00000045152	Body;TSS200	Island	1:23A26
cg18801178	cg18801178	0046799572	ACAAATACCACATCCCAAATACTACACAAAAAATTAAAACAAACAATACA	0006670939	ACGAATACCACGTCCCAAATACTACGCGAAAAATTAAAACAAACGATACG	I	C	Grn	TCTCCGGCGGCAGCGAGTGCCACGTCCCAAGTGCTACGCGGAGGATTAGAGCAGGCGGTG[CG]CTGGGGGCGGGAGCAGCGCGGAGCCCGGCTCGGCCACACCGATCGCCCGCCGCCATGGGC	37	2	171785795	GCGAGTGCCACGTCCCAAGTGCTACGCGGAGGATTAGAGCAGGCGGTGCG	12	34612557	F	rs552106849;rs570477733;rs537904622;rs549884132;rs568288002	39;33;25;6;3			GORASP2;GORASP2;GORASP2	NM_015530;NM_015530;NM_001201428	5URT;1stExon;5URT	chr2:171785474-171786399	Island	GORASP2;GORASP2	ENSMMUT00000021318;ENSMMUT00000045152	Body;5'UTR	Island	3:33G0C5G9
cg09503780	cg09503780	0016757830	AAACRCRAAAACAACRTCTCCAAAATAATAACTATAAAAACAACCTTTAC			II			AAAGTTAGGAAGGGCGCGGAGGCAACGTCTCCAAAGTGGTGACTGTGAAGGCAGCCTTTG[CG]CTTTCCTAGGAGAGGGATCCGGACCCGCAGTCCGGAGGCGGGGCCTGCGGCGGCAGGTGT	37	2	171786316	CGCAAAGGCTGCCTTCACAGTCACCACTTTGGAGACGTTGCCTCCGCGCC	12	34613078	R	rs539757351;rs116064887;rs569762815	47;36;24		TRUE	GORASP2	NM_015530	Body	chr2:171785474-171786399	Island	GORASP2;GORASP2	ENSMMUT00000021318;ENSMMUT00000045152	Body;Body	Island	3:10G5T8A24
cg18484299	cg18484299	0074753101	ACATATATTATAAAAATATCATAAATCCCCAAAAATTCATAACCACAATC			II			GATTTTGAGTTCTCTACCCTGGGATGTTACCCAGTATTACCAGCTGTTTCTCACAGTGAC[CG]ATTGTGGTCATGAATCCTTGGGGATTCATGATATTTTTATAATACATGCACTCAGGGAAA	37	2	171787393	CATGTATTATAAAAATATCATGAATCCCCAAGGATTCATGACCACAATCG	12	34614156	R	rs553168668	47		TRUE	GORASP2	NM_015530	Body	chr2:171785474-171786399	S_Shore	GORASP2;GORASP2	ENSMMUT00000021318;ENSMMUT00000045152	Body;Body	S_Shore	3:8A20G4G15
cg15887420	cg15887420	0013690532	ATACAATTATCACAACCTCAACTACTCAAAATATATCRAAAATCCTAACC			II			TAAAAGACATCATGATGGAAACATAAGTTGGAACCTGATTATGGAGAGCCTTAAATACCA[CG]GTCAGGACTTCCGATATATTTTGAGCAGTTGAGGCTGTGATAATTGTATCAGTAAGGGGT	37	2	171810093	CGGTCAGGACTTCCGATATATTTTGAGCAGTTGAGGCTGTGATAATTGTA	12	34636869	F	rs62170034	14			GORASP2;GORASP2	NM_015530;NM_001201428	Body;Body			GORASP2;GORASP2	ENSMMUT00000021318;ENSMMUT00000045152	Body;Body		1:13T36
cg23575804	cg23575804	0008620481	TTCTTTTTAATTATTTAAAATACAAACRCTTTCTAACATCTCACCCTAAC			II			CCAAGGGGAAAACTAAACGAGGACGTGGGTTGTATCCTGCCAGGTTGAGTGGGGCTCACA[CG]CTAGGGTGAGATGTCAGAAAGCGCTTGTATTTTAAACAACCAAAAAGAATTGTAAGGGTG	37	2	171822822	CGCTAGGGTGAGATGTCAGAAAGCGCTTGTATTTTAAACAACCAAAAAGA	12	34650164	F	rs79162470;rs183267992	23;24			GORASP2;GORASP2	NM_015530;NM_001201428	3UTR;3UTR			GORASP2;GORASP2	ENSMMUT00000021318;ENSMMUT00000045152	3'UTR;3'UTR		2:8C14T26
cg15928742	cg15928742	0087687547	AACAACCAAAAAAAATTATAAAAATAACTTACTACCAAACTTACACTACC			II			CTTGTATTTTAAACAACCAAAAAGAATTGTAAGGGTGGCTTGCTGCCAGGCTTGCACTGC[CG]TTCCTGGGGGTGTGCATCTTCGGGAAAGGTGGTGGCGGGGCGTCCACTAGGTTTCCTGTC	37	2	171822907	CGGCAGTGCAAGCCTGGCAGCAAGCCACCCTTACAATTCTTTTTGGTTGT	12	34650249	R	rs201913941;rs187596925	35;30		TRUE	GORASP2	NM_015530	3'UTR			GORASP2;GORASP2	ENSMMUT00000021318;ENSMMUT00000045152	3'UTR;3'UTR		0:50
cg03135732	cg03135732	0076633260	TATCTACACAATAAACCAATCACAATAAACCACCAAACAAAAAACATAAC			II			TTTTTCTTCAATATCTACACAATAAACCAATCACAATGAACCACCAGGCAGAGGGCATGG[CG]TTGAGCTGGTTTGCTCCTATTCTTGGGTATGGTCCTCCAGGGCTTCCCATCTGAGCCTCA	37	2	171840512	CGCCATGCCCTCTGCCTGGTGGTTCATTGTGATTGGTTTATTGTGTAGAT	12	34662093	R	rs529740912;rs548152076;rs566484712;rs180760512	16;9;5;2		TRUE									S_Shelf	3:20G0A23C4
cg20738996	cg20738996	0077603910	CATTTACCTATTCAAACTTTTACCAAATTATACCTCRAAATCACATATCC			II			CAAAGGTGTAAAGTATTTAGAAATAATAGCTCTCCCTTTAATATAACCAGTGAAAGAAAA[CG]GACATGTGATCTCGAGGTACAACTTGGTAAAAGTCTGAATAGGCAAATGACAAAGCCTAA	37	2	171849666	CGGACATGTGATCTCGAGGTACAACTTGGTAAAAGTCTGAATAGGCAAAT	12	34671515	F	rs543119421;rs555562506	26;34		TRUE	TLK1;TLK1;TLK1	NM_001136554;NM_012290;NM_001136555	3'UTR;3'UTR;3'UTR							2:35C1A12
cg14950945	cg14950945	0020787589	CACCCCAAAATAATTAAACTCTATAATTATTTCTCCTTAAATACAAATAC			II			GATGGGGAAAGAGAAAGCAAGCATATCTTTCCTTAAAAATTGAACCTTAATATTCACTTA[CG]TATCTGTATCCAAGGAGAAATAATCATAGAGTTTAACTATTCTGGGGTGATCCAGTTCTT	37	2	171863309	CGTATCTGTATCCAAGGAGAAATAATCATAGAGTTTAACTATTCTGGGGT	12	34686118	F					TLK1;TLK1;TLK1;TLK1;TLK1;TLK1	NM_001136554;NM_012290;NM_001136555;NM_001136555;NM_001136554;NM_012290	ExonBnd;ExonBnd;ExonBnd;Body;Body;Body			TLK1;TLK1	ENSMMUT00000015657;ENSMMUT00000015658	Body;TSS200		0:50
cg24527751	cg24527751	0030622886	TAACCAAAAAACTAACACCAAACCTAATCACACACAAATACAATACCTTC			II			ACGTTCAACACTAACCAAGGGGCTGACACCAAGCCTGATCACACACAGGTGCAATGCCTT[CG]TGTAGTGTACTGCAGTCCTTCTCCCAGTTTTCTTTCCTGCTTTCCCGCCCCGACTTTTTT	37	2	171877888	AACCAAGGGGCTGACACCAAGCCTGATCACACACAGGTGCAATGCCTTCG	12	34700660	F	rs112119465	1		TRUE	TLK1;TLK1;TLK1	NM_012290;NM_001136554;NM_001136555	Body;Body;Body			TLK1	ENSMMUT00000015657	Body		3:26G7T5G9
cg10033675	cg10033675	0030722129	TCAATATCCAATTCACRACCTAACTCACAATAATAACTCAATAAATATTC			II			ACACTATGTCCTCAGTATCCAGTTCACGGCCTGGCTCACAGTAATGGCTCAATAAATATT[CG]AGAAACGAATGAATGAATGAATGAATGAATGATGATATAGCCTTAAACAAGAAACAATAA	37	2	172015098	CAGTATCCAGTTCACGGCCTGGCTCACAGTAATGGCTCAATAAATATTCG	12	34834250	F	rs719548	48		TRUE	TLK1;TLK1	NM_012290;NM_001136554	Body;5'UTR	chr2:172016538-172017028	N_Shore				N_Shelf	3:6G0T9A32
cg21146912	cg21146912	0070672919	ACRTTATATTCTCTACTACAAATAAACTACTATTCTTCTATAACAAAATC			II			TGTAACCGATTTGGTGCGTGTTTGCAATAACCTTTACGCAGATATTTCCCACAAAACCCA[CG]ACCCTGTCACAGAAGAACAGTAGCCTACTTGCAGCAGAGAATATAACGCACAAACACGCA	37	2	172016068	CGACCCTGTCACAGAAGAACAGTAGCCTACTTGCAGCAGAGAATATAACG	12	34835217	F	rs547598542;rs559504619	25;48		TRUE	TLK1;TLK1	NM_012290;NM_001136554	Body;5'UTR	chr2:172016538-172017028	N_Shore				N_Shore	1:11G38
cg06371280	cg06371280	0005794435	TAAATAACRACTAAAACRATAAAATAACCTCTACATCAATTACAAACRAC			II			GCGGCGGGCTGTGGGTGGCGGCTGAGGCGGTGGGGTAACCTCTGCATCAGTTACAGGCGG[CG]GCGGCGTCACGCGCCGCCTGTGCAAACACTATCGCGAGGCTCCTGCGCCTCCGGTAGCGG	37	2	172017419	GGGTGGCGGCTGAGGCGGTGGGGTAACCTCTGCATCAGTTACAGGCGGCG	12	34836417	F	rs528904169;rs547368194	44;33		TRUE	TLK1;TLK1	NM_012290;NM_001136554	TSS200;5'UTR	chr2:172016538-172017028	S_Shore				Island	1:18C31
cg20115868	cg20115868	0004801896	TAACAACTAAAACAATAAAATAACCTCTACATCAATTACAAACAACAACA	0004704164	TAACGACTAAAACGATAAAATAACCTCTACATCAATTACAAACGACGACG	I	A	Red	GCGGGCTGTGGGTGGCGGCTGAGGCGGTGGGGTAACCTCTGCATCAGTTACAGGCGGCGG[CG]GCGTCACGCGCCGCCTGTGCAAACACTATCGCGAGGCTCCTGCGCCTCCGGTAGCGGCGG	37	2	172017422	CGCCGCCGCCTGTAACTGATGCAGAGGTTACCCCACCGCCTCAGCCGCCA	12	34836420	R	rs528904169;rs547368194	47;36			TLK1;TLK1	NM_012290;NM_001136554	TSS200;5URT	chr2:172016538-172017028	S_Shore				Island	1:15C34
cg19347980	cg19347980	0098767464	AAAACAATAAAATAACCTCTACATCAATTACAAACAACAACAACATCACA	0034719115	AAAACGATAAAATAACCTCTACATCAATTACAAACGACGACGACGTCACG	I	C	Grn	TGGGTGGCGGCTGAGGCGGTGGGGTAACCTCTGCATCAGTTACAGGCGGCGGCGGCGTCA[CG]CGCCGCCTGTGCAAACACTATCGCGAGGCTCCTGCGCCTCCGGTAGCGGCGGCGGCGGCG	37	2	172017430	GAGGCGGTGGGGTAACCTCTGCATCAGTTACAGGCGGCGGCGGCGTCACG	12	34836428	F	rs547368194	44			TLK1;TLK1	NM_012290;NM_001136554	TSS200;5URT	chr2:172016538-172017028	S_Shore				Island	1:7C42
cg24532898	cg24532898	0081610968	AACAATAAAATAACCTCTACATCAATTACAAACAACAACAACATCACACA	0010635262	AACGATAAAATAACCTCTACATCAATTACAAACGACGACGACGTCACGCG	I	C	Grn	GGTGGCGGCTGAGGCGGTGGGGTAACCTCTGCATCAGTTACAGGCGGCGGCGGCGTCACG[CG]CCGCCTGTGCAAACACTATCGCGAGGCTCCTGCGCCTCCGGTAGCGGCGGCGGCGGCGGC	37	2	172017432	GGCGGTGGGGTAACCTCTGCATCAGTTACAGGCGGCGGCGGCGTCACGCG	12	34836430	F	rs547368194	46		TRUE	TLK1;TLK1	NM_012290;NM_001136554	TSS200;5'UTR	chr2:172016538-172017028	S_Shore				Island	1:5C44
cg24923684	cg24923684	0091754504	CAACATTTCTCCCCATATTAAATATAAATCAAAAAAAAAACACACTTCCA	0039698236	CAACATTTCTCCCCGTATTAAATATAAATCAAAAAAAAAACGCGCTTCCG	I	C	Grn	CGCCCCCGCCGCGCCGCTCGGGCTCCAGCGCCGCTGCCACCTGACTCCCCCTGTCTCCCG[CG]GAAGCGCGCCTCTCTCCTGACCCACACCCAACACGGGGAGAAATGCTGCTGCTCTCGCTC	37	2	172017767	CAGCATTTCTCCCCGTGTTGGGTGTGGGTCAGGAGAGAGGCGCGCTTCCG	12	34836760	R	rs371042278	39		TRUE	TLK1;TLK1	NM_001136554;NM_012290	5'UTR;TSS1500	chr2:172016538-172017028	S_Shore				Island	3:13G0G19C15
cg13882835	cg13882835	0046801882	AAAAATTAAAAATTCCTTCTTTCTTACCCCTCTATACTATACAAAAAAAC			II			AAATGGAACTGAAAAGTTGAGAGTTCCTTCTTTCTTGCCCCTCTGTACTGTGCAGAAAAA[CG]TATGTGCGCCTCCCCGTCTGCAGAATGGGAATAATGACCGAATAAAAGAGCTATGAAAAT	37	2	172017928	AAAGTTGAGAGTTCCTTCTTTCTTGCCCCTCTGTACTGTGCAGAAAAACG	12	34836921	F	rs1863679	24		TRUE	TLK1;TLK1	NM_001136554;NM_012290	5'UTR;TSS1500	chr2:172016538-172017028	S_Shore				S_Shore	3:8A16T11A12
cg19954219	cg19954219	0017646823	TTCATAACTCTTTTATTCRATCATTATTCCCATTCTACAAACRAAAAAAC			II			CTGAAAAGTTGAGAGTTCCTTCTTTCTTGCCCCTCTGTACTGTGCAGAAAAACGTATGTG[CG]CCTCCCCGTCTGCAGAATGGGAATAATGACCGAATAAAAGAGCTATGAAAATAAACATGG	37	2	172017936	CGCCTCCCCGTCTGCAGAATGGGAATAATGACCGAATAAAAGAGCTATGA	12	34836929	F	rs567177056	32			TLK1;TLK1	NM_012290;NM_001136554	TSS1500;5URT	chr2:172016538-172017028	S_Shore				S_Shore	1:46C3
cg21679873	cg21679873	0013673929	ATTTTTATCCCCCTAATAATCATACCATTTCCTCTTATCTATACAATAAC			II			AGGTTATTTCTCTCTTTAGAAAACCAAATTGAATAGAGCACTAAAAAGATTATGATATAG[CG]CTACTGCACAGACAAGAGGAAATGGCATGATTACCAGGGGGACAAAAATGTCGTTTCTAT	37	2	172018464	CGCTACTGCACAGACAAGAGGAAATGGCATGATTACCAGGGGGACAAAAA	12	34837446	F					TLK1;TLK1	NM_012290;NM_001136554	TSS1500;5URT	chr2:172016538-172017028	S_Shore				S_Shore	1:16T33
cg05368370	cg05368370	0099704376	TATAAATATAAATCAAAACTCTTAAAATACCTACCCTACAATCTCAACAC			II			TTGTCCAAAGGTATGAATATAGATCAGAGCTCTTAAGATGCCTACCCTGCAATCTCAACA[CG]CCCCCTCAATAGTTTTTTTGATTAGTTGCTTAGACAAATGGCTCCATTACATTAGATTAT	37	2	172023927	ATGAATATAGATCAGAGCTCTTAAGATGCCTACCCTGCAATCTCAACACG	12	34843078	F	rs145011739	33			TLK1	NM_001136554	5URT							2:7C11T30
cg20956411	cg20956411	0015639993	TTATTTTTCATTTCTACATCTACAATACCTAACAAAATACTAACAATCTC			II			AATGGCAGAAATTGTTTTTCATTTCTACATCTGCAGTACCTAACAGAGTGCTAACAATCT[CG]TGATAATAAGAGTTTGAAAAATAATGAACGAAGTGGTATATCTTATTAAAACCTGAACTA	37	2	172042383	CGAGATTGTTAGCACTCTGTTAGGTACTGCAGATGTAGAAATGAAAAACA	12	34860776	R				TRUE	TLK1	NM_001136554	5'UTR							1:15T34
cg20181492	cg20181492	0026722827	TTAAAAAACAATCTTATAATTCTTTAAAAACTTAAACACAAAATTACTAC			II			GCATGACTGCTTTGGAAAACAGTCTTGTAGTTCTTTAAAAACTTAAACACAGAGTTACTG[CG]ACCCAGATTTTCCACTCTATACATACAAGAGAACTGAAAATGTATGTCCACAAAAAAAAA	37	2	172082104	CGCAGTAACTCTGTGTTTAAGTTTTTAAAGAACTACAAGACTGTTTTCCA	12	34900433	R	rs139392640;rs545487782	2;1			TLK1	NM_001136554	5URT							3:15C1A3C28
cg03043243	cg03043243	0020677899	TACCRACATAAAAATTAAATCCTACTCATTCCCTAAATAAACAAACTAAC			II			AAAGCTAAATGAGTATGCAATAAAGCTTTGAGAAATGGAAAAGAAAATCTATGAGGAAAA[CG]TCAGCTTGCTTATCCAGGGAATGAGCAGGACTTAATTCTCATGCCGGCATGGGGCTGCCG	37	2	172172701	CGTCAGCTTGCTTATCCAGGGAATGAGCAGGACTTAATTCTCATGCCGGC	12	34991669	F	rs528272186;rs150762341;rs560529498;rs532657635	1;31;44;47												1:30A19
cg13112534	cg13112534	0006751276	CRAAAACTACTTTTCTTACTCATCTCATCTTAATTCATAATACAATTCCC			II			AAGGCAAGGAACGGGAGCTACTTTTCTTGCTCATCTCATCTTGGTTCATAGTGCAGTTCC[CG]AGCCAATTCCTGAGAACTGCAGGTGGGAGTGGGCTGGGGGTGAGATGGACAAGACAGGAA	37	2	172184591	CGGGAACTGCACTATGAACCAAGATGAGATGAGCAAGAAAAGTAGCTCCC	12	35003756	R	rs529018895;rs547210423	20;11			METTL8	NM_024770	Body							3:17A1A24C5
cg10016674	cg10016674	0035760941	TACTAAATCCTCTTTTTACTTTCTATTCCTTTATCATAACAATCACACTC			II			AGGTAAGCCATCATCACATACATCATGAACAAAGGCAAAACACTGGGTTGCTCTGTAGGA[CG]AGTGTGACTGTCATGATAAAGGAACAGAAAGCAAAAAGAGGACTTAGTAGACTTCCGGGA	37	2	172187200	ACTAAGTCCTCTTTTTGCTTTCTGTTCCTTTATCATGACAGTCACACTCG	12	35007488	R	rs138263083;rs142842112;rs189763049	0;1;19			METTL8;METTL8	NM_024770;NM_024770	ExonBnd;Body			METTL8	ENSMMUT00000045151	Body		0:50
cg18446907	cg18446907	0027762295	AACTAATCRTCCTTCAAATATAAATCAATAATAACTTAACACTATATCAC			II			TGATGTGAGATGATAAAATGCCTACGTGATAAGATGCAGTGAGGTGAATGATGCAGGCAT[CG]TGACATAGTGTTAAGCTACTATTGACCTACATCTGAAGGACGATCAGCTGCTTCAGGTAA	37	2	172260817	CGTGACATAGTGTTAAGCTACTATTGACCTACATCTGAAGGACGATCAGC	12	35070356	F	rs571079644;rs138650824;rs73976153	0;3;42			METTL8	NM_024770	5URT							1:42G7
cg20918270	cg20918270	0007637306	TCTTACCTCATAATTAACTTCATCCTATATTTATACCATACATACCTAAC			II			TTTAGGGGGACACAATGCAGTCCATAACAAAAGCCACCTTGGAGCCATGAGTGGGCCTAA[CG]TTAGGTATGCATGGTACAAATATAGGATGAAGCCAACTATGAGGCAAGAAAACTAGGAAG	37	2	172263263	CTTGCCTCATAGTTGGCTTCATCCTATATTTGTACCATGCATACCTAACG	12	35072789	R	rs559668435;rs147944400	1;43			METTL8	NM_024770	5URT							2:7A15G26
cg23411885	cg23411885	0015750147	ATAATACTCTATAAAAACAATTTTTATTACTTCATCAAAAAAATACTTAC			II			GAAGATCACTGTCTTCTTCACCAACTATGGACTCACAGAAAAAAAAAAAAGGCAGTTTCA[CG]TAAGCATTTCCTTGATGAAGCAATAAAAATTGTTTTCACAGAGCATCATTTTAACTTTGG	37	2	172269259	TGATGCTCTGTGAAAACAATTTTTATTGCTTCATCAAGGAAATGCTTACG	12	35078770	R	rs549968180	1			METTL8	NM_024770	5URT							0:50
cg19770297	cg19770297	0082711207	AATATCTCRTCACATATTCACAATAAAACCCATTTTAATACAAATCCAAC			II			TATACAGGAAGAGGAGCCAGGCCCTTGTACCTATGGGGGATTGGACAGGACTGCAGTTGG[CG]CTGGACCTGCATTAAAATGGGTTTCACTGTGAACATGTGACGAGATATTCCCTTGTTCCA	37	2	172348579	ATATCTCGTCACATGTTCACAGTGAAACCCATTTTAATGCAGGTCCAGCG	12	35158324	R	rs568684115	36												3:37C5A5C0
cg24096854	cg24096854	0096698294	ATAACTTTATATAATATCACRTAAACTAAACTTTACATTTCCCAAACCCC			II			CCATCCAAATCTCATGCAATTTTTTTATGGTTCTCATTAGCTCAGACGCATGCAGGGAGG[CG]GGGTCTGGGAAATGTAAAGTCCAGTTTACGTGACACCATACAAAGTCACTGTGTAACGCG	37	2	172367051	CGGGGTCTGGGAAATGTAAAGTCCAGTTTACGTGACACCATACAAAGTCA	12	35173648	F	rs150926266;rs544546338;rs531328759	4;39;43												1:31T18
cg08796252	cg08796252	0026601838	ACACATAACCCTACCCAACAAATCCCTCTCTTCTCTTAACCAAAAAAACA	0022721114	ACACATAACCCTACCCAACGAATCCCTCTCTTCTCTTAACCAAAAAAACG	I	C	Grn	AGTTAAAAGCACACACATAACCCTACCCAACGGATCCCTCTCTTCTCTTAACCAAGAGGG[CG]CACCACTGCCCTACTCAACCTCCCCACAAATAAGGACGAGACACGGGAAGTGTTAAAAGC	37	2	172378641	CGCCCTCTTGGTTAAGAGAAGAGAGGGATCCGTTGGGTAGGGTTATGTGT	12	35184823	R	rs377025515	41			CYBRD1;CYBRD1;CYBRD1	NM_001127383;NM_024843;NM_001256909	TSS1500;TSS1500;TSS200	chr2:172378822-172380189	N_Shore	CYBRD1;CYBRD1	ENSMMUT00000010187;ENSMMUT00000010189	TSS1500;TSS1500	N_Shore	2:10T28T10
cg22070243	cg22070243	0019770248	RAAATTTTCTCTTTAAACAACTAACTAAATCTATTACTAAAACCCTCTAC			II			ATAAAATCCTCGGAATTTTCTCTTTGAGCAACTAACTAGGTCTGTTACTGAAGCCCTCTG[CG]AGCTTGGATGCTGGACGAGGGAGAGGGTGAGGCCACCAGGCAATGAGCGCCCTCGGCGGC	37	2	172378774	CGCAGAGGGCTTCAGTAACAGACCTAGTTAGTTGCTCAAAGAGAAAATTC	12	35184956	R				TRUE	CYBRD1;CYBRD1	NM_001127383;NM_024843	TSS200;TSS200	chr2:172378822-172380189	N_Shore	CYBRD1;CYBRD1	ENSMMUT00000010187;ENSMMUT00000010189	TSS1500;TSS1500	N_Shore	2:5C22G21
cg12052896	cg12052896	0061667551	CRTATTTATAACATCCTCRACCCTAAATAAAAAAACTAACCAAAAAAAAC			II			GAGAATTTGCCCGTATTTGTAACATCCTCGGCCCTGGGTAAAGGGGCTGGCCAAGGGGGG[CG]AGTGAAGCATCCGCCCTGGGTTCCTCTCCTCCTAGAGTGTTAAACTCAGTCGAGTCCGGG	37	2	172379846	CGCCCCCCTTGGCCAGCCCCTTTACCCAGGGCCGAGGATGTTACAAATAC	12	35186033	R	rs189953207;rs574140850	36;2		TRUE	CYBRD1;CYBRD1	NM_001127383;NM_024843	Body;Body	chr2:172378822-172380189	Island	CYBRD1;CYBRD1	ENSMMUT00000010187;ENSMMUT00000010189	Body;Body	Island	3:0C26G7A14
cg26847850	cg26847850	0006716986	AAAAATTTCRACCAATAAACATATCTTTCCAAACCCTTACTACTCCTCTC			II			CAGAAAGTAGTTAGAGAAAGGCAGCAAGGGGTGGAGTGGTGTTATGTCGCAGAAAATAAT[CG]AGAGGAGTAGCAAGGGTTTGGAAAGATATGCCCACTGGCCGAAATCTCTAGCTTTGCCTG	37	2	172380409	CGAGAGGAGTAGCAAGGGTTTGGAAAGATATGCCCACTGGCCGAAATCTC	12	35186595	F	rs182162641;rs144919049	0;22		TRUE	CYBRD1;CYBRD1	NM_001127383;NM_024843	Body;Body	chr2:172378822-172380189	S_Shore	CYBRD1;CYBRD1	ENSMMUT00000010187;ENSMMUT00000010189	Body;Body	S_Shore	2:6T41C1
cg25876648	cg25876648	0052650931	AAACTATAACAATTATCACTACACTCTAAAAAACCCAAAATATTAACATC			II			GGGATTAATATAGGCTATAACAGTTATCACTGCACTCTGGGAAGCCCAAAGTATTGGCAT[CG]TCATCAGGTATTTACAGATTTTTCATTGTTTCTCTCAGTCCAGACACAGTTTACCAATTG	37	2	172386861	GGCTATAACAGTTATCACTGCACTCTGGGAAGCCCAAAGTATTGGCATCG	12	35192911	F	rs569959500;rs3049;rs6726306;rs567838602	46;17;15;2			CYBRD1;CYBRD1;CYBRD1	NM_001256909;NM_001127383;NM_024843	Body;Body;Body			CYBRD1;CYBRD1	ENSMMUT00000010187;ENSMMUT00000010189	Body;Body		2:2A42T4
cg02292788	cg02292788	0091671201	TTTATTTTAACACTCATCTAAATCAACATTAAAACCTTTTCTCTCAAAAC			II			GAAAAGAAAGCTTTATTTTAACACTCATCTGAATCAACATTAAAGCCTTTTCTCTCAAAG[CG]TTTATTGAGAAACTCAAATGAATATACTTTTTGAATTACTGTCATCAAAAGTGTACGGCT	37	2	172413979	CGCTTTGAGAGAAAAGGCTTTAATGTTGATTCAGATGAGTGTTAAAATAA	12	35212972	R	rs73976197;rs187142860;rs562863674	17;3;1			CYBRD1;CYBRD1;CYBRD1	NM_001127383;NM_024843;NM_001256909	3UTR;3UTR;3UTR			CYBRD1;CYBRD1	ENSMMUT00000010187;ENSMMUT00000010189	3'UTR;3'UTR		1:33A16
cg00047030	cg00047030	0007690542	AAAATACTTTAAAAAACAAATTCCATTTAACACAAACAACACAAAAAACC			II			AAGCGTTTATTGAGAAACTCAAATGAATATACTTTTTGAATTACTGTCATCAAAAGTGTA[CG]GCTTCCTGTGCTGCTTGTGTCAAATGGAACCTGCCCTCTAAAGCACTTTCTTTCCTTTAC	37	2	172414036	CGGCTTCCTGTGCTGCTTGTGTCAAATGGAACCTGCCCTCTAAAGCACTT	12	35213029	F	rs532931768;rs551163807	0;1			CYBRD1;CYBRD1;CYBRD1	NM_001127383;NM_024843;NM_001256909	3UTR;3UTR;3UTR			CYBRD1;CYBRD1	ENSMMUT00000010187;ENSMMUT00000010189	3'UTR;3'UTR		0:50
cg21269219	cg21269219	0065637160	ATTCTTATAAAAACTCTATCATAATCCACRAATATAATCTTAAACAAACC			II			GAAAAATCTGGATTCTTGTAGGAACTCTATCATGGTCCACGGGTGTAATCTTGGGCAAGC[CG]CTTAATCTCTCCATCTGCTACAAAAAACAGGTCCTTTTATATTCACTCACCAATTAGTGA	37	2	172421318	CGGCTTGCCCAAGATTACACCCGTGGACCATGATAGAGTTCCTACAAGAA	12	35222105	R	rs78187732;rs562541400;rs542845289	39;22;1												2:27G8C13
cg07312880	cg07312880	0076733836	CTCACTAACTACACTACCAATAATATACACAAAATAACAACAACATCACA	0031701919	CTCGCTAACTACACTACCGATAATATACACGAAATAACAACAACGTCACG	I	A	Red	GGCTGAGGCCTCCTCGCTGGCTGCACTACCGATAATATGCACGAGGTGGCAGCAACGTCA[CG]GCCGCCAGCCCGGGGCCTCCACGGGCGACTGAGGCTGCGCAGTTGACTTCCTCATCACCA	37	2	172430789	CTCGCTGGCTGCACTACCGATAATATGCACGAGGTGGCAGCAACGTCACG	12	35231723	F	rs180681594	30		TRUE										3:18T1C5A23
cg27659974	cg27659974	0015676173	ACCAAAACTACCCTATTAATAATAAAAAAATCAACTACRCAACCTCAATC			II			ACCGATAATATGCACGAGGTGGCAGCAACGTCACGGCCGCCAGCCCGGGGCCTCCACGGG[CG]ACTGAGGCTGCGCAGTTGACTTCCTCATCACCAACAGGGCAGTCTTGGTTTCAAAACCAG	37	2	172430816	CCAAGACTGCCCTGTTGGTGATGAGGAAGTCAACTGCGCAGCCTCAGTCG	12	35231750	R				TRUE										2:31G10G7
cg03650840	cg03650840	0049795567	CAACCCAAAAACCTTAAATATTTCCRCTTTACCAAAAACTAAAAAACTAC			II			CGATCGTGTCAGTTTGTAAGGCGAGGGCGGAAGTTGGATTCCTGGCCTGAGAATATTAGG[CG]TAGTTTTCCAGTTTTTGGCAAAGCGGAAATACTTAAGGCCCCTGGGTTGACTGGGTTCTT	37	2	172544044	AACCCAGGGGCCTTAAGTATTTCCGCTTTGCCAAAAACTGGAAAACTACG	12	35330427	R	rs141792734;rs561710233	25;46			DYNC1I2;DYNC1I2;DYNC1I2;DYNC1I2;DYNC1I2;DYNC1I2;DYNC1I2;DYNC1I2;DYNC1I2;DYNC1I2;DYNC1I2	NM_001271788;NM_001271786;NM_001378;NM_001271790;NM_001271788;NM_001271786;NM_001378;NM_001271790;NM_001271787;NM_001271785;NM_001271789	1stExon;1stExon;1stExon;1stExon;5URT;5URT;5URT;5URT;TSS200;TSS200;TSS200	chr2:172543901-172544690	Island	DYNC1I2;DYNC1I2;DYNC1I2;DYNC1I2	ENSMMUT00000010203;ENSMMUT00000010208;ENSMMUT00000010210;ENSMMUT00000045139	5'UTR;5'UTR;TSS1500;TSS1500	N_Shore	0:50
cg03670115	cg03670115	0044742991	CRATAAATAAAACAAAAAACCCAATCAACCCAAAAACCTTAAATATTTCC			II			GGCGGAAGTTGGATTCCTGGCCTGAGAATATTAGGCGTAGTTTTCCAGTTTTTGGCAAAG[CG]GAAATACTTAAGGCCCCTGGGTTGACTGGGTTCTTTGTTTTATCTACCGGCTTCTGCTTT	37	2	172544069	GGTAGATAAAACAAAGAACCCAGTCAACCCAGGGGCCTTAAGTATTTCCG	12	35330452	R	rs141792734;rs561710233	0;21		TRUE	DYNC1I2;DYNC1I2	NM_001378;NM_001378	5'UTR;1stExon	chr2:172543901-172544690	Island	DYNC1I2;DYNC1I2;DYNC1I2;DYNC1I2	ENSMMUT00000010203;ENSMMUT00000010208;ENSMMUT00000010210;ENSMMUT00000045139	5'UTR;5'UTR;TSS200;TSS1500	N_Shore	3:25T0G21T1
cg09492830	cg09492830	0008693915	ACCCCTAAATTAACTAAATTCTTTATTTTATCTACCRACTTCTACTTTAC			II			AAATACTTAAGGCCCCTGGGTTGACTGGGTTCTTTGTTTTATCTACCGGCTTCTGCTTTA[CG]ACAGGTAAGTCACGGAGGGGCTACAATTCCTCGCAGCAGGGCCCCACCTTTTATTTCTGG	37	2	172544132	CCCCTGGGTTGACTGGGTTCTTTGTTTTATCTACCGGCTTCTGCTTTACG	12	35330515	F	rs561710233;rs192066085	44;2			DYNC1I2;DYNC1I2;DYNC1I2;DYNC1I2;DYNC1I2;DYNC1I2;DYNC1I2;DYNC1I2;DYNC1I2;DYNC1I2;DYNC1I2	NM_001271788;NM_001271786;NM_001378;NM_001271790;NM_001271788;NM_001271786;NM_001378;NM_001271790;NM_001271787;NM_001271785;NM_001271789	1stExon;1stExon;1stExon;1stExon;5URT;5URT;5URT;5URT;TSS200;TSS200;TSS200	chr2:172543901-172544690	Island	DYNC1I2;DYNC1I2;DYNC1I2;DYNC1I2	ENSMMUT00000010203;ENSMMUT00000010208;ENSMMUT00000010210;ENSMMUT00000045139	5'UTR;5'UTR;TSS200;TSS200	N_Shore	3:10T0G21T16
cg16168788	cg16168788	0007686820	ACCRACTTCTACTTTACRACAAATAAATCACRAAAAAACTACAATTCCTC			II			TTGTTTTATCTACCGGCTTCTGCTTTACGACAGGTAAGTCACGGAGGGGCTACAATTCCT[CG]CAGCAGGGCCCCACCTTTTATTTCTGGGAGCGACCTCGTTCTGGTGAGGCTATTTGTCCC	37	2	172544165	CCGGCTTCTGCTTTACGACAGGTAAGTCACGGAGGGGCTACAATTCCTCG	12	35330548	F	rs192066085;rs541293833	35;2			DYNC1I2;DYNC1I2;DYNC1I2;DYNC1I2;DYNC1I2;DYNC1I2;DYNC1I2	NM_001271788;NM_001271786;NM_001378;NM_001271790;NM_001271787;NM_001271785;NM_001271789	5URT;5URT;5URT;5URT;TSS200;TSS200;TSS200	chr2:172543901-172544690	Island	DYNC1I2;DYNC1I2;DYNC1I2;DYNC1I2	ENSMMUT00000010203;ENSMMUT00000010208;ENSMMUT00000010210;ENSMMUT00000045139	Body;Body;TSS200;TSS200	N_Shore	3:0T34A4T9
cg22408308	cg22408308	0084683874	ATTTCTAAAAACRACCTCRTTCTAATAAAACTATTTATCCCTAAACTCTC			II			CCCCACCTTTTATTTCTGGGAGCGACCTCGTTCTGGTGAGGCTATTTGTCCCTAAGCTCT[CG]CCGTAGCAGCCGCCGCCCATCCCTCTTTGTGTGCTTTGGAAAGCCGCGGAGCTGGTGGTG	37	2	172544235	TTTCTGGGAGCGACCTCGTTCTGGTGAGGCTATTTGTCCCTAAGCTCTCG	12	35330618	F					DYNC1I2;DYNC1I2;DYNC1I2;DYNC1I2;DYNC1I2;DYNC1I2;DYNC1I2;DYNC1I2;DYNC1I2;DYNC1I2	NM_001271788;NM_001271786;NM_001378;NM_001271790;NM_001271787;NM_001271785;NM_001271789;NM_001271787;NM_001271785;NM_001271789	5URT;5URT;5URT;5URT;1stExon;1stExon;1stExon;5URT;5URT;5URT	chr2:172543901-172544690	Island	DYNC1I2;DYNC1I2;DYNC1I2;DYNC1I2	ENSMMUT00000010203;ENSMMUT00000010208;ENSMMUT00000010210;ENSMMUT00000045139	Body;Body;TSS200;TSS200	N_Shore	1:29A20
cg24820342	cg24820342	0047734918	RACTACTACRACRAAAACTTAAAAACAAATAACCTCACCAAAACRAAATC			II			GGTAAGTCACGGAGGGGCTACAATTCCTCGCAGCAGGGCCCCACCTTTTATTTCTGGGAG[CG]ACCTCGTTCTGGTGAGGCTATTTGTCCCTAAGCTCTCGCCGTAGCAGCCGCCGCCCATCC	37	2	172544197	GCTGCTACGGCGAGAGCTTAGGGACAAATAGCCTCACCAGAACGAGGTCG	12	35330580	R	rs374950408	47			DYNC1I2;DYNC1I2;DYNC1I2;DYNC1I2;DYNC1I2;DYNC1I2;DYNC1I2;DYNC1I2;DYNC1I2;DYNC1I2	NM_001271788;NM_001271786;NM_001378;NM_001271790;NM_001271787;NM_001271785;NM_001271789;NM_001271787;NM_001271785;NM_001271789	5URT;5URT;5URT;5URT;1stExon;1stExon;1stExon;5URT;5URT;5URT	chr2:172543901-172544690	Island	DYNC1I2;DYNC1I2;DYNC1I2;DYNC1I2	ENSMMUT00000010203;ENSMMUT00000010208;ENSMMUT00000010210;ENSMMUT00000045139	Body;Body;TSS200;TSS200	N_Shore	1:19A30
cg21034903	cg21034903	0018687280	CTAATAATAACTACAATTAATATTAAAAACTTAAACAAAAAACATTACCA	0018600965	CTAATAATAACTACAATTAATATTAAAAACTTAAACGAAAAACGTTACCG	I	A	Red	AAAGCCGCGGAGCTGGTGGTGGCTACAGTTGGTGTTGGGGGCTTAGGCGAGGGACGTTAC[CG]GGAAGTTGCAGGCGGGAGGACTCTTCCCCATCCAGTCACCTGACAGGTGGGTTGACTGTT	37	2	172544336	CTGGTGGTGGCTACAGTTGGTGTTGGGGGCTTAGGCGAGGGACGTTACCG	12	35330719	F				TRUE	DYNC1I2	NM_001378	5'UTR	chr2:172543901-172544690	Island	DYNC1I2;DYNC1I2;DYNC1I2;DYNC1I2	ENSMMUT00000010203;ENSMMUT00000010208;ENSMMUT00000010210;ENSMMUT00000045139	Body;Body;5'UTR;5'UTR	N_Shore	1:39A10
cg18518183	cg18518183	0007709447	CCTCCCCAAAACTAAACCAAACAAAAATATCAACAAAAACTACCAAACCA	0063782290	CCTCCCCAAAACTAAACCGAACGAAAATATCAACAAAAACTACCAAACCG	I	C	Grn	GGGTTGACTGTTCTTCCCTCAAGGCCTCCCTGCCTGTGTTCCACGTCGCAACTCGAAGGG[CG]GCTTGGCAGTTCCTGCTGACATCCCCGCCCGGCCCAGCTTTGGGGAGGAAAGGCGGGGAG	37	2	172544446	CCTCCCCAAAGCTGGGCCGGGCGGGGATGTCAGCAGGAACTGCCAAGCCG	12	35330829	R	rs531015997;rs3795999	27;37		TRUE	DYNC1I2	NM_001378	5'UTR	chr2:172543901-172544690	Island	DYNC1I2;DYNC1I2;DYNC1I2;DYNC1I2	ENSMMUT00000010203;ENSMMUT00000010208;ENSMMUT00000010210;ENSMMUT00000045139	Body;Body;Body;Body	Island	2:23G13G12
cg05456250	cg05456250	0061705580	AAATCTCTTCTAAAATCATCAATAATACTCAATACTCAAACACAATCCAC			II			ATTTAAATTTTAATATTCCGGGCTAAGAACACTTGTGTCCAGAAGGGGGCATTATTGTAA[CG]TGGACTGTGTTTGAGTACTGAGTATCATTGATGACCTTAGAAGAGACTTCACAACTTTGG	37	2	172560332	CGTGGACTGTGTTTGAGTACTGAGTATCATTGATGACCTTAGAAGAGACT	12	35346500	F	rs74797161	29			DYNC1I2;DYNC1I2;DYNC1I2;DYNC1I2;DYNC1I2;DYNC1I2;DYNC1I2	NM_001271788;NM_001271787;NM_001271786;NM_001271785;NM_001378;NM_001271789;NM_001271790	Body;Body;Body;Body;Body;Body;Body			DYNC1I2;DYNC1I2;DYNC1I2;DYNC1I2	ENSMMUT00000010203;ENSMMUT00000010208;ENSMMUT00000010210;ENSMMUT00000045139	Body;Body;Body;Body		3:5G2A27G13
cg08258245	cg08258245	0070602926	TACTTTCCCCTAAATCCTCAACTTTTAACATTATATAACAACAACTAAAC			II			CCTATACTCCCTGCAACGGTAATCAAAAAGTTTTACAAATGTCATAGCATGAAATGTGCA[CG]TTCAGCTGTTGTTATATAATGTTAAAAGTTGAGGATCTAGGGGAAAGCACTTGCTGTTTA	37	2	172562908	GCTTTCCCCTAGATCCTCAACTTTTAACATTATATAACAACAGCTGAACG	12	35349073	R	rs554690924;rs566618242	0;46			DYNC1I2;DYNC1I2;DYNC1I2;DYNC1I2;DYNC1I2;DYNC1I2;DYNC1I2	NM_001271788;NM_001271787;NM_001271786;NM_001271785;NM_001378;NM_001271789;NM_001271790	Body;Body;Body;Body;Body;Body;Body			DYNC1I2;DYNC1I2;DYNC1I2;DYNC1I2	ENSMMUT00000010203;ENSMMUT00000010208;ENSMMUT00000010210;ENSMMUT00000045139	Body;Body;Body;Body		0:50
cg25104619	cg25104619	0076682578	ATTTAAACAAAAACCTATTAAACTTAAAATAACTAAAATCACACAAATCA	0045724139	ATTTAAACGAAAACCTATTAAACTTAAAATAACTAAAATCACGCAAATCG	I	A	Red	TGTATTTACTTAATTTAGACGAGGACCTATTAAACTTGGAATGGCTAAAATCACGCAAGT[CG]ACTTTCCTCCTCGAGAAATTGTCACGTATACAAAGGAAACTCAGACTCCAGTTATGGCTC	37	2	172571880	CGACTTGCGTGATTTTAGCCATTCCAAGTTTAATAGGTCCTCGTCTAAAT	12	35357610	R	rs201401925	39			DYNC1I2;DYNC1I2;DYNC1I2;DYNC1I2;DYNC1I2;DYNC1I2;DYNC1I2	NM_001271788;NM_001271787;NM_001271786;NM_001271785;NM_001378;NM_001271789;NM_001271790	Body;Body;Body;Body;Body;Body;Body			DYNC1I2;DYNC1I2;DYNC1I2;DYNC1I2	ENSMMUT00000010203;ENSMMUT00000010208;ENSMMUT00000010210;ENSMMUT00000045139	Body;Body;Body;Body		1:42T7
cg13460297	cg13460297	0006724892	CCATAACTTAACAACTAATTCCCATTCTTAACCATTCTTTTATATACRTC			II			GGCTGCTGGGACCATGACTTGGCAGCTGGTTCCCATTCTTGACCATTCTTTTGTGTACGT[CG]TATGTATGTGTGTTTTAGATAATTTTGAACATGAGTCAGGGAAATGACTACAGCAAGTAA	37	2	172581104	CGACGTACACAAAAGAATGGTCAAGAATGGGAACCAGCTGCCAAGTCATG	12	35366962	R				TRUE	DYNC1I2	NM_001378	Body			DYNC1I2;DYNC1I2;DYNC1I2;DYNC1I2	ENSMMUT00000010203;ENSMMUT00000010208;ENSMMUT00000010210;ENSMMUT00000045139	Body;Body;Body;Body		0:50
cg16893968	cg16893968	0018782979	CATTTCCCTAACTCATATTCAAAATTATCTAAAACACACATACATACRAC			II			CCTGGCTGCTGGGACCATGACTTGGCAGCTGGTTCCCATTCTTGACCATTCTTTTGTGTA[CG]TCGTATGTATGTGTGTTTTAGATAATTTTGAACATGAGTCAGGGAAATGACTACAGCAAG	37	2	172581101	CGTCGTATGTATGTGTGTTTTAGATAATTTTGAACATGAGTCAGGGAAAT	12	35366959	F	rs538467225;rs534117596	7;45			DYNC1I2;DYNC1I2;DYNC1I2;DYNC1I2;DYNC1I2;DYNC1I2;DYNC1I2	NM_001271788;NM_001271787;NM_001271786;NM_001271785;NM_001378;NM_001271789;NM_001271790	Body;Body;Body;Body;Body;Body;Body			DYNC1I2;DYNC1I2;DYNC1I2;DYNC1I2	ENSMMUT00000010203;ENSMMUT00000010208;ENSMMUT00000010210;ENSMMUT00000045139	Body;Body;Body;Body		0:50
cg23576746	cg23576746	0095707389	AAAAATTAAACAACTAACTTACAAACCTCCAAAATCAATATAAAACCACC			II			TTTCTTTGTAAAGGAGTTGAGCAGCTGACTTACAGGCCTCCAAAATCAATGTAAAACCAC[CG]CTGGAGAAGTTCATAAGTGACCAAGGTAACACCAAACTGGGGAGAGGATCGAAACACTCG	37	2	172644108	GGAGTTGAGCAGCTGACTTACAGGCCTCCAAAATCAATGTAAAACCACCG	12	35422145	F	rs542542639	39			SLC25A12;SLC25A12	NR_047549;NM_003705	Body;Body			SLC25A12;SLC25A12	ENSMMUT00000010218;ENSMMUT00000010216	Body;Body		0:50
cg23262213	cg23262213	0098735981	TTTCCAAAAACACTAAATAATTTTAACAAAAATAAAAACTACAAAAACCA	0051648281	TTTCCAAAAACGCTAAATAATTTTAACAAAAATAAAAACTACAAAAACCG	I	C	Grn	TAAGGCAAATACTTTCCAGAAACGCTGAATAATTTTAGCAAAGATAAAGACTGCAAAAAC[CG]CAGTTACTTTTGTACCAACGTAATAATTTGTCTAAAACTCTGGATGTTTATAATGCTTAA	37	2	172653274	TTTCCAGAAACGCTGAATAATTTTAGCAAAGATAAAGACTGCAAAAACCG	12	35431453	F	rs574445688;rs139682405;rs112563443	46;40;2		TRUE	SLC25A12	NM_003705	Body			SLC25A12;SLC25A12	ENSMMUT00000010218;ENSMMUT00000010216	Body;Body		0:50
cg09694909	cg09694909	0079758988	AATCTAACTCCCATACAACCATATCAACATACATATTTATTTTACAACTC			II			CTATTACTTTTAATCTAACTCCCATACAACCATGTCAGCATGCATATTTGTTTTACAACT[CG]CCTCAATAAGGCTCATGGAATTTAATAAAGTACTGATTTGTGTCATTTTATCATTGTTGC	37	2	172667969	ATCTAACTCCCATACAACCATGTCAGCATGCATATTTGTTTTACAACTCG	12	35446633	F					SLC25A12;SLC25A12	NR_047549;NM_003705	Body;Body			SLC25A12;SLC25A12	ENSMMUT00000010218;ENSMMUT00000010216	Body;Body		0:50
cg10446968	cg10446968	0080720279	TAACTCCAACTCTCTACTACTACTTTTATTACATAAAAAACATTCCRAAC			II			AAGCTATCTAAGACCTAGACAATGAATAAAATGGGAAGCAGTGGGGGGCTGCAGGCAGGG[CG]CTCGGAATGTCTCTTATGCAATAAAAGCAGCAGCAGAGAGTTGGAGTCACCTTGACCGCC	37	2	172750661	GACTCCAACTCTCTGCTGCTGCTTTTATTGCATAAGAGACATTCCGAGCG	12	35533856	R				TRUE	SLC25A12	NM_003705	Body	chr2:172750718-172751020	N_Shore	SLC25A12;SLC25A12	ENSMMUT00000010218;ENSMMUT00000010216	Body;Body	N_Shore	2:5A17C26
cg03770593	cg03770593	0062727237	TATCTCTTATACAATAAAAACAACAACAAAAAATTAAAATCACCTTAACC			II			GGCGCTCGGAATGTCTCTTATGCAATAAAAGCAGCAGCAGAGAGTTGGAGTCACCTTGAC[CG]CCATGCTGTGCTCGGAAGCCGGGGACGAGCGAGTGAGCGAGCAGGGCCGAGCTGTCAGGG	37	2	172750719	GTCTCTTATGCAATAAAAGCAGCAGCAGAGAGTTGGAGTCACCTTGACCG	12	35533914	F	rs559685624	6		TRUE	SLC25A12	NM_003705	1stExon	chr2:172750718-172751020	Island	SLC25A12;SLC25A12	ENSMMUT00000010218;ENSMMUT00000010216	1stExon;5'UTR	Island	1:13C36
cg17219472	cg17219472	0033620191	AACAACAAAAAATTAAAATCACCTTAACCRCCATACTATACTCRAAAACC			II			GCAATAAAAGCAGCAGCAGAGAGTTGGAGTCACCTTGACCGCCATGCTGTGCTCGGAAGC[CG]GGGACGAGCGAGTGAGCGAGCAGGGCCGAGCTGTCAGGGCGCGCGCGCGCCGTCTTCCCG	37	2	172750740	GCAGCAGAGAGTTGGAGTCACCTTGACCGCCATGCTGTGCTCGGAAGCCG	12	35533935	F	rs559685624	27			SLC25A12;SLC25A12;SLC25A12	NM_003705;NM_003705;NR_047549	1stExon;5URT;Body	chr2:172750718-172751020	Island	SLC25A12;SLC25A12	ENSMMUT00000010218;ENSMMUT00000010216	5'UTR;TSS200	Island	0:50
cg16102291	cg16102291	0077637418	ACCATACTATACTCAAAAACCAAAAACAAACAAATAAACAAACAAAACCA	0003728183	GCCATACTATACTCGAAAACCGAAAACGAACGAATAAACGAACAAAACCG	I	A	Red	GTCACCTTGACCGCCATGCTGTGCTCGGAAGCCGGGGACGAGCGAGTGAGCGAGCAGGGC[CG]AGCTGTCAGGGCGCGCGCGCGCCGTCTTCCCGGCCGCGCCCGCCCTCCCTCTCGCCGGCG	37	2	172750768	CGGCCCTGCTCGCTCACTCGCTCGTCCCCGGCTTCCGAGCACAGCATGGC	12	35533963	R	rs527382804;rs200648972;rs199774389;rs201305891;rs372408753	22;20;19;6;1			SLC25A12;SLC25A12;SLC25A12	NM_003705;NM_003705;NR_047549	1stExon;5URT;Body	chr2:172750718-172751020	Island	SLC25A12;SLC25A12	ENSMMUT00000010218;ENSMMUT00000010216	TSS200;TSS200	Island	0:50
cg04530992	cg04530992	0038650843	CAAAAACCAAAAACAAACAAATAAACAAACAAAACCAAACTATCAAAACA	0044647246	CGAAAACCGAAAACGAACGAATAAACGAACAAAACCGAACTATCAAAACG	I	C	Grn	CCATGCTGTGCTCGGAAGCCGGGGACGAGCGAGTGAGCGAGCAGGGCCGAGCTGTCAGGG[CG]CGCGCGCGCCGTCTTCCCGGCCGCGCCCGCCCTCCCTCTCGCCGGCGCCGCGCGCGTCCC	37	2	172750781	CGGAAGCCGGGGACGAGCGAGTGAGCGAGCAGGGCCGAGCTGTCAGGGCG	12	35533976	F	rs527382804;rs200648972;rs199774389;rs201305891;rs372408753	35;33;32;19;14			SLC25A12;SLC25A12;SLC25A12	NM_003705;NM_003705;NR_047549	1stExon;5URT;Body	chr2:172750718-172751020	Island	SLC25A12;SLC25A12	ENSMMUT00000010218;ENSMMUT00000010216	TSS200;TSS200	Island	0:50
cg11308211	cg11308211	0091720110	AAAACCAAAAACAAACAAATAAACAAACAAAACCAAACTATCAAAACACA	0015631136	AAAACCGAAAACGAACGAATAAACGAACAAAACCGAACTATCAAAACGCG	I	C	Grn	ATGCTGTGCTCGGAAGCCGGGGACGAGCGAGTGAGCGAGCAGGGCCGAGCTGTCAGGGCG[CG]CGCGCGCCGTCTTCCCGGCCGCGCCCGCCCTCCCTCTCGCCGGCGCCGCGCGCGTCCCTA	37	2	172750783	GAAGCCGGGGACGAGCGAGTGAGCGAGCAGGGCCGAGCTGTCAGGGCGCG	12	35533978	F	rs527382804;rs200648972;rs199774389;rs201305891;rs372408753	37;35;34;21;16		TRUE	SLC25A12;SLC25A12	NM_003705;NM_003705	5'UTR;1stExon	chr2:172750718-172751020	Island	SLC25A12;SLC25A12	ENSMMUT00000010218;ENSMMUT00000010216	TSS200;TSS200	Island	0:50
cg19655006	cg19655006	0060669849	TAAAAAACCTAAAACTTTCCTAACAACAACCTAACTATAACAACCACACA	0012772831	TAAAAAACCTAAAACTTTCCTAACGACGACCTAACTATAACAACCACGCG	I	A	Red	GAGGAGGGGGACGCGCCTCCCACGGGGAAAACAAGCGCGACCCATGGGATCCCGACGCGC[CG]CGTGGTTGCCACAGCTAGGTCGCCGCCAGGAAAGCCCCAGGTTTCCTAAGGCCTCTTAGT	37	2	172750994	TAGGAAACCTGGGGCTTTCCTGGCGGCGACCTAGCTGTGGCAACCACGCG	12	35534193	R	rs555464212;rs574319144	22;43		TRUE	SLC25A12	NM_003705	TSS200	chr2:172750718-172751020	Island	SLC25A12;SLC25A12	ENSMMUT00000010218;ENSMMUT00000010216	TSS1500;TSS1500	Island	2:13G26G9
cg20104535	cg20104535	0077628500	CCTTAAAAAACCTAAAACTTTCCTAACRACRACCTAACTATAACAACCAC			II			GGAGGGGGACGCGCCTCCCACGGGGAAAACAAGCGCGACCCATGGGATCCCGACGCGCCG[CG]TGGTTGCCACAGCTAGGTCGCCGCCAGGAAAGCCCCAGGTTTCCTAAGGCCTCTTAGTGG	37	2	172750996	CTTAGGAAACCTGGGGCTTTCCTGGCGGCGACCTAGCTGTGGCAACCACG	12	35534195	R	rs555464212;rs574319144	20;41		TRUE	SLC25A12	NM_003705	TSS200	chr2:172750718-172751020	Island	SLC25A12;SLC25A12	ENSMMUT00000010218;ENSMMUT00000010216	TSS1500;TSS1500	Island	2:11G26G11
cg08856772	cg08856772	0086733922	AAACCACACCCACTAAAAAACCTTAAAAAACCTAAAACTTTCCTAACRAC			II			CGGGGAAAACAAGCGCGACCCATGGGATCCCGACGCGCCGCGTGGTTGCCACAGCTAGGT[CG]CCGCCAGGAAAGCCCCAGGTTTCCTAAGGCCTCTTAGTGGGTGTGGCTTTGGGCACCGAC	37	2	172751016	CGCCGCCAGGAAAGCCCCAGGTTTCCTAAGGCCTCTTAGTGGGTGTGGCT	12	35534215	F	rs555464212;rs574319144;rs534957302	0;21;41		TRUE	SLC25A12	NM_003705	TSS1500	chr2:172750718-172751020	Island	SLC25A12;SLC25A12	ENSMMUT00000010218;ENSMMUT00000010216	TSS1500;TSS1500	Island	1:18G31
cg27230724	cg27230724	0092662379	AAAAACCCCAAATTTCCTAAAACCTCTTAATAAATATAACTTTAAACACC			II			GTCGCCGCCAGGAAAGCCCCAGGTTTCCTAAGGCCTCTTAGTGGGTGTGGCTTTGGGCAC[CG]ACCAGCCAAAGTCGTTTTCCCCGAGGCTTAAAGGAACATTTGGGGCCTATACTGAGCAAG	37	2	172751074	CGGTGCCCAAAGCCACACCCACTAAGAGGCCTTAGGAAACCTGGGGCTTT	12	35534273	R	rs574319144;rs534957302;rs553539606	39;19;4		TRUE	SLC25A12	NM_003705	TSS1500	chr2:172750718-172751020	S_Shore	SLC25A12;SLC25A12	ENSMMUT00000010218;ENSMMUT00000010216	TSS1500;TSS1500	S_Shore	1:8G41
cg03539474	cg03539474	0083614157	TCCTAAAACCTCTTAATAAATATAACTTTAAACACCRACCAACCAAAATC			II			AGCCCCAGGTTTCCTAAGGCCTCTTAGTGGGTGTGGCTTTGGGCACCGACCAGCCAAAGT[CG]TTTTCCCCGAGGCTTAAAGGAACATTTGGGGCCTATACTGAGCAAGGTTCCGACGGATCA	37	2	172751088	CGACTTTGGCTGGTCGGTGCCCAAAGCCACACCCACTAAGAGGCCTTAGG	12	35534287	R	rs534957302;rs553539606	33;18		TRUE	SLC25A12	NM_003705	TSS1500	chr2:172750718-172751020	S_Shore	SLC25A12;SLC25A12	ENSMMUT00000010218;ENSMMUT00000010216	TSS1500;TSS1500	S_Shore	0:50
cg24611092	cg24611092	0098623469	ATTTTACTATAAACTTTAACACCTTTTTTCCTTTCTCCCCTATTTTTAAC			II			CTAAACGGTTCTTAGTAACCTGCAGAGTGAAAGCAGAGTACCTAAATATCATACTGTATA[CG]TTAAAAACAGGGGAGAAAGGAAAAAAGGTGTTAAAGTTTACAGCAAAATGAGAAACAAAT	37	2	172778432	TTTTGCTGTAAACTTTAACACCTTTTTTCCTTTCTCCCCTGTTTTTAACG	12	35562525	R	rs540026284;rs558730325	13;44			HAT1;HAT1	NM_003642;NR_027862	TSS1500;TSS1500	chr2:172778733-172779299	N_Shore	HAT1;HAT1;HAT1	ENSMMUT00000045132;ENSMMUT00000045133;ENSMMUT00000010219	TSS1500;TSS1500;TSS1500	N_Shore	1:29A20
cg14446129	cg14446129	0090801171	CACTCCCAACATAACATTAACCAATTAAAAAAAACATATCCAAAAACCCA	0088626572	CACTCCCAACGTAACGTTAACCAATTAAAAAAAACGTATCCAAAAACCCG	I	A	Red	AGGCAACGGCCCGCGCAGACTTCTCGGCGTTAGCCCCGCCTCTTGAGGCGCTTCCGCCGC[CG]GGCTCCTGGACACGCCTCCTTTAATTGGCTAACGTCACGCTGGGAGTGGGCGGGGAAAAT	37	2	172778865	CACTCCCAGCGTGACGTTAGCCAATTAAAGGAGGCGTGTCCAGGAGCCCG	12	35562981	R	rs571951309;rs545590643;rs28372951;rs76329254	0;9;15;41		TRUE	HAT1;HAT1	NM_003642;NR_027862	TSS200;TSS200	chr2:172778733-172779299	Island	HAT1;HAT1;HAT1	ENSMMUT00000045132;ENSMMUT00000045133;ENSMMUT00000010219	TSS200;TSS200;TSS200	Island	0:50
cg04950839	cg04950839	0006758342	ATATTTTCCCCACCCACTCCCAACATAACATTAACCAATTAAAAAAAACA	0066706572	ATATTTTCCCCGCCCACTCCCAACGTAACGTTAACCAATTAAAAAAAACG	I	T	Red	GCAGACTTCTCGGCGTTAGCCCCGCCTCTTGAGGCGCTTCCGCCGCCGGGCTCCTGGACA[CG]CCTCCTTTAATTGGCTAACGTCACGCTGGGAGTGGGCGGGGAAAATATGTCAGACTGTGC	37	2	172778879	CGCCTCCTTTAATTGGCTAACGTCACGCTGGGAGTGGGCGGGGAAAATAT	12	35562995	F	rs28372951;rs76329254	1;27		TRUE	HAT1;HAT1	NM_003642;NR_027862	TSS200;TSS200	chr2:172778733-172779299	Island	HAT1;HAT1;HAT1	ENSMMUT00000045132;ENSMMUT00000045133;ENSMMUT00000010219	TSS200;TSS200;TSS200	Island	2:44C3G1
cg13293756	cg13293756	0095614321	TAAACAAAAAAAATATATCAAACTATACAATCACTTCCAACCCAAAAACA	0082613138	TAAACGAAAAAAATATATCAAACTATACGATCACTTCCGACCCGAAAACG	I	C	Grn	TCACGCTGGGAGTGGGCGGGGAAAATATGTCAGACTGTGCGGTCACTTCCGGCCCGGGAG[CG]CGCGGGTTGATTCGTCCTTCCTCAGCCGCGGGTGATCGTAGCTCGGAAATGGCGGGTAAG	37	2	172778961	TGGGCGGGGAAAATATGTCAGACTGTGCGGTCACTTCCGGCCCGGGAGCG	12	35563077	F	rs531654534;rs549780348;rs562088529	23;19;5		TRUE	HAT1;HAT1;HAT1	NM_003642;NR_027862;NM_003642	1stExon;Body;5'UTR	chr2:172778733-172779299	Island	HAT1;HAT1;HAT1	ENSMMUT00000045132;ENSMMUT00000045133;ENSMMUT00000010219	5'UTR;5'UTR;TSS200	Island	2:10C3G35
cg00414306	cg00414306	0001771406	AATTAATTCATCCTTCCTCAACCACAAATAATCATAACTCAAAAATAACA	0028701283	AATTAATTCGTCCTTCCTCAACCGCGAATAATCGTAACTCGAAAATAACG	I	A	Red	CGGGAGCGCGCGGGTTGATTCGTCCTTCCTCAGCCGCGGGTGATCGTAGCTCGGAAATGG[CG]GGTAAGTTACCGGGAAAAGTTTACCAAGGGGAGGAGGCGGCCAGATCGGGGATAGAACGC	37	2	172779015	GGTTGATTCGTCCTTCCTCAGCCGCGGGTGATCGTAGCTCGGAAATGGCG	12	35563131	F	rs548105897;rs200949619;rs566236734	46;38;28		TRUE	HAT1;HAT1	NM_003642;NR_027862	1stExon;Body	chr2:172778733-172779299	Island	HAT1;HAT1;HAT1	ENSMMUT00000045132;ENSMMUT00000045133;ENSMMUT00000010219	5'UTR;5'UTR;1stExon	Island	1:30C19
cg09545452	cg09545452	0037770160	CAAAAATAAAACACCAAAACAATAATAACAATACCCACCTAAAACTTTCA	0086634932	CGAAAATAAAACGCCGAAACGATAATAACAATACCCGCCTAAAACTTTCG	I	A	Red	AGGCGGCCAGATCGGGGATAGAACGCCGAGACGGTGGTGACAATGCCCGCCTAGAACTTT[CG]GGCTGTAGCCTGGGTTCCAGAAGGCCTGCTTGGGACCGGAAGCGCGGAACTCTCAGCCCA	37	2	172779111	CGGGGATAGAACGCCGAGACGGTGGTGACAATGCCCGCCTAGAACTTTCG	12	35563227	F	rs369953999;rs570575475;rs537910824	48;14;10		TRUE	HAT1;HAT1	NR_027862;NM_003642	Body;Body	chr2:172778733-172779299	Island	HAT1;HAT1;HAT1	ENSMMUT00000045132;ENSMMUT00000045133;ENSMMUT00000010219	Body;Body;Body	Island	3:1T12T25G9
cg16017358	cg16017358	0060804258	AAAAAAACAAACCCCAAAACATATAACATTTTACRAACCCAAATCATAAC			II			GTTCTGCGCCTTCTGCCAGCAATCCGGCCCCTACCGAGGGCCGAAGACGCCAGGGAAAAG[CG]TCATGATTTGGGCTCGTAAAATGCCACATGCCTTGGGGCCTGTTTCTCTTCCCATTCCTT	37	2	172779282	GAGAAACAGGCCCCAAGGCATGTGGCATTTTACGAGCCCAAATCATGACG	12	35563398	R	rs576153777;rs543926708	31;37		TRUE	HAT1;HAT1	NR_027862;NM_003642	Body;Body	chr2:172778733-172779299	Island	HAT1;HAT1;HAT1	ENSMMUT00000045132;ENSMMUT00000045133;ENSMMUT00000010219	Body;Body;Body	Island	3:5A6A3T33
cg09884843	cg09884843	0047610592	ACTAACACAAAAACACTTTATATTAACTTACTAAACAACTCTTTCATACC			II			GTTTTGAATGCTAAGTAGCAAGGGTCTTGGTTTAGAACTAATACCCATCATGCATGTAAA[CG]GTATGAAAGAGCTGCTTAGTAAGTTAACACAAAGTGTTCTTGTGTCAGTCCTTGTGGAAA	37	2	172820800	CGGTATGAAAGAGCTGCTTAGTAAGTTAACACAAAGTGTTCTTGTGTCAG	12	35605312	F	rs573917561	20			HAT1;HAT1	NR_027862;NM_003642	Body;Body			HAT1;HAT1;HAT1	ENSMMUT00000045132;ENSMMUT00000045133;ENSMMUT00000010219	Body;Body;Body		0:50
cg23341839	cg23341839	0057698904	CACAATTAACCTTCTATAAACTTCTTCTCTTAACAATACAATTAACAAAC			II			CTCATCTGATTCACAATTGGCCTTCTGTAGGCTTCTTCTCTTGGCAATGCAATTGGCAGG[CG]TCATCCTTTTATACTTAAACTCCAAATTTAGGATTAAGACTCCAGTTAATACTGCCAAGC	37	2	172864205	CGCCTGCCAATTGCATTGCCAAGAGAAGAAGCCTACAGAAGGCCAATTGT	12	35645659	R	rs115587774;rs544756052	48;22			METAP1D	NM_199227	TSS1500	chr2:172864613-172865064	N_Shore				N_Shore	2:15C7A26
cg03451178	cg03451178	0028779537	TCTAAATACCCCAATAAATATATTCAAAAAACTTCTCTTTCTCCAAAAAC			II			TTTTATACTTAAACTCCAAATTTAGGATTAAGACTCCAGTTAATACTGCCAAGCAGAAGG[CG]TCCTTGGAGAAAGAGAAGTCTCCTGAACATACCCACTGGGGTACCTAGAATAGATTTTGC	37	2	172864273	CTAGGTACCCCAGTGGGTATGTTCAGGAGACTTCTCTTTCTCCAAGGACG	12	35645729	R	rs530901117	24		TRUE	MAP1D	NM_199227	TSS1500	chr2:172864613-172865064	N_Shore				N_Shore	2:9G18G21
cg16449464	cg16449464	0051626853	AAATCTACATTACTCAACAAAAACTCCAAACAACACAAAATCTATATATC			II			CTTGGAGAAAGAGAAGTCTCCTGAACATACCCACTGGGGTACCTAGAATAGATTTTGCAG[CG]ACACACAGATCCTGTGTTGTCTGGAGTCTCTGCTGAGTAATGTAGATTCTGGGACAGCAA	37	2	172864337	AATCTACATTACTCAGCAGAGACTCCAGACAACACAGGATCTGTGTGTCG	12	35645793	R	rs76768240	46		TRUE	MAP1D	NM_199227	TSS1500	chr2:172864613-172865064	N_Shore				N_Shore	0:50
cg10678630	cg10678630	0053691257	AATATTAAATACCACRCTTACCTAACAAACTTCTTCCATCCCACCTAAAC			II			TTGATGCTATAAATATTGGATGCCACGCTTACCTGACAGGCTTCTTCCATCCCACCTGGG[CG]CGGGGGCTCAGAGCGAGCGCGCGAGCCGCGGCTGGAGCCCGCCTCTCGCGGCTGGAGAGG	37	2	172864614	ATATTGGATGCCACGCTTACCTGACAGGCTTCTTCCATCCCACCTGGGCG	12	35646070	F	rs114359417	40		TRUE	MAP1D	NM_199227	TSS200	chr2:172864613-172865064	Island				Island	0:50
cg21435375	cg21435375	0023745212	AACCCATCCAAACCACAAAACATTTCCAAATAACTTATATATACACTCCA	0060663580	AACCCATCCAAACCACAAAACATTTCCGAATAACTTATATATACGCTCCG	I	A	Red	GGCAACTCTCAGAGCCCATCCAGGCCACAGAGCATTTCCGGGTGGCTTGTGTGTGCGCTC[CG]GCTGTCGAGCAGCAGGACTTGGCTTCTGTTCCCGGCTTCGTTGGCCCCATCTTTTAGTTC	37	2	172878103	AGCCCATCCAGGCCACAGAGCATTTCCGGGTGGCTTGTGTGTGCGCTCCG	12	35664887	F	rs573466188;rs568261152	23;7		TRUE	MAP1D	NM_199227	Body							2:41C1T6
cg03003252	cg03003252	0083772584	TAAAAAAAATACTTCATCAAACTATATCTCCCAATACTATACATAATCAC			II			GTGAAAGAGGCCACATGTGAGAGAATAGAGAGAGCAAAATGACAGCTTTGCTTGGCAGAA[CG]TGACCATGCACAGCATTGGGAGACACAGTCTGATGAAGCATTTTTTCCAATTTGTAAATA	37	2	172878634	CGTGACCATGCACAGCATTGGGAGACACAGTCTGATGAAGCATTTTTTCC	12	35665413	F	rs536961234;rs555607483	16;45			METAP1D	NM_199227	Body							3:25T1T6G15
cg17415378	cg17415378	0029684283	AAATTTATTAACAAAACAAAATCAAACRTCTACTTAACCACCACTACCCC			II			GGTCGGGGTTAAGGTTTATTGACAGGACAGGGTCAGGCGTCTGCTTAGCCACCACTGCCC[CG]AGTACCTGCCCTCCGGATACACCCAAGACCTCCCTGGCCTTGGCTCCCTGCCATAGGCCA	37	2	172886634	CGGGGCAGTGGTGGCTAAGCAGACGCCTGACCCTGTCCTGTCAATAAACC	12	35680225	R	rs112525355	25			METAP1D	NM_199227	Body							1:33C16
cg10717121	cg10717121	0084658933	AAATTACAAATTTCTAACAAACTCCCTAACCACTACTATTACCTAATAAC			II			TTTTTAGTTTTGAGTTACAGGTTTCTGGCAAGCTCCCTGACCACTACTGTTACCTGGTGG[CG]CCTATATTTCATCAAATTTAGACATGCAGACTACCTGGATCCAGGCCCAGATGAACTGTT	37	2	172886993	CGCCACCAGGTAACAGTAGTGGTCAGGGAGCTTGCCAGAAACCTGTAACT	12	35680593	R	rs200320479;rs539373679;rs557778687	35;35;1			METAP1D	NM_199227	Body							0:50
cg05204566	cg05204566	0050691933	AACAAATATAAATACCRAAAAACATTTTTCTTTAACTCCCTTAAAAATCC			II			ACCCTGCCCCCATGCAGACTCCTGCTTTTCCCTTTAAGGGAATCTAAGACGTTGAGTCGC[CG]GATCCCCAAGGGAGTTAAAGAAAAATGTCTTCCGGCATTCACATTTGCTCTGTGGTTTTC	37	2	172887136	GCAAATGTGAATGCCGGAAGACATTTTTCTTTAACTCCCTTGGGGATCCG	12	35680737	R				TRUE	MAP1D	NM_199227	Body							2:30G10T8
cg17887716	cg17887716	0009761896	CCCCCTAATTACTAACACCCTCTTAACTTTATTTATTTCCCTAAACRCAC			II			CTGATGGGGAAACAATAGACGCAATTAGACAAACAAACATGATAACTTCAAAATGAGAAA[CG]TGCGTTTAGGGAAATAAACAAAGCTAAGAGGGTGCCAGTAACTAGGGGGGACCACTTTAG	37	2	172893022	CGTGCGTTTAGGGAAATAAACAAAGCTAAGAGGGTGCCAGTAACTAGGGG	12	35687525	F	rs59096259	5			METAP1D	NM_199227	Body							2:7G37G4
cg13201791	cg13201791	0092765506	CCATTTAATCRACCTAATAATTACCTACTACCTCTATTCATAATTTCTAC			II			AAGTGCCTCAGCCATTTGGTCGGCCTGATGGTTACCTGCTGCCTCTATTCATAGTTTCTG[CG]TCCTTTCTTGTTGCCCGGCTGGTCAAACATGTGTAACGGTGCCCTGGGGCACCAAGCATG	37	2	172896849	CGCAGAAACTATGAATAGAGGCAGCAGGTAACCATCAGGCCGACCAAATG	12	35691323	R	rs56186733;rs113447649	9;1			METAP1D	NM_199227	Body							0:50
cg16760971	cg16760971	0014734251	TCACAAACAATTTTAAAAATTAAATCAAAATACTACTATTTTAACTAAAC			II			CTCAAAGGATCCGCACACCTCGGCCTCCCAAAGTGCTCAGATTATAGGCGTGAGCCACTG[CG]CTCAGCCAAAATAGCAGCATTCTGATCTAACTCTTAAAATTGTTTGTGATAGTACACTTT	37	2	172912454	CACAAACAATTTTAAGAGTTAGATCAGAATGCTGCTATTTTGGCTGAGCG	12	35705368	R	rs141908565	32		TRUE	MAP1D	NM_199227	Body							1:24C25
cg05704782	cg05704782	0002736178	CAACTACACTTTTTACCCTCCATAAAATTACTACTCTATATTAAATTCAC			II			TTAGTCTTTATCTGACTTGAACATTCATCACAATGAATTTCAGTATAATGCCTCACTGCA[CG]TGAACTTAACACAGAGTAGTAATCCTATGGAGGGCAAAAAGTGCAGCTGGCAATTTGTCC	37	2	172925763	AGCTGCACTTTTTGCCCTCCATAGGATTACTACTCTGTGTTAAGTTCACG	12	35718971	R					METAP1D	NM_199227	Body			METAP1D	ENSMMUT00000010220	TSS1500		1:44A5
cg19585981	cg19585981	0001751987	CRACCCTAAATTCAAAACACTATTTTAATAACTTTATACTCTATAAAACC			II			GTAATCCTATGGAGGGCAAAAAGTGCAGCTGGCAATTTGTCCGTGATTCTTGAAAGGAAA[CG]GCTTTACAGAGTATAAAGCCATCAAAACAGTGCCCTGAATCTAGGGTCGTCTTGGACATT	37	2	172925843	CGGCTTTACAGAGTATAAAGCCATCAAAACAGTGCCCTGAATCTAGGGTC	12	35719052	F	rs530644794;rs548787917;rs567302739;rs528066795	0;10;35;50			METAP1D	NM_199227	Body			METAP1D	ENSMMUT00000010220	TSS1500		1:33A16
cg21665221	cg21665221	0060604293	CRACTTTACAAAATATAAAACCATCAAAACAATACCCTAAATCTAAAATC			II			TTGAAAGGAAACGGCTTTACAGAGTATAAAGCCATCAAAACAGTGCCCTGAATCTAGGGT[CG]TCTTGGACATTGCCACATAAGGTATTACAGCAGAAATTGTTCTTTTTACAGACCTGGTGC	37	2	172925892	CGACCCTAGATTCAGGGCACTGTTTTGATGGCTTTATACTCTGTAAAGCC	12	35719101	R	rs530644794;rs548787917;rs567302739;rs528066795	51;41;16;1			METAP1D	NM_199227	Body			METAP1D	ENSMMUT00000010220	TSS1500		1:32A17
cg02993437	cg02993437	0053756241	TACTATACTTTACTAATACTAACTAAAATTCACCTACATATTAATATAAC			II			GTGCTGACCTTTGTTCCCTTTTTTTGTGTACGACTTAACTCTTTACAAAAAAGAGCCACA[CG]CCACACCAACATGCAGGTGAACTCCAGCTAGTACTAGCAAAGCATAGCATTCAGTTGGAA	37	2	172937981	CGCCACACCAACATGCAGGTGAACTCCAGCTAGTACTAGCAAAGCATAGC	12	35731618	F	rs559943629	1			METAP1D	NM_199227	Body			METAP1D	ENSMMUT00000010220	Body		0:50
cg13468961	cg13468961	0089633943	TTATATCCCTTACTCCCTATCAACAAATAACATATACTCTCTAATAACCC			II			ACTAGACACGATTATGTCCCTTGCTCCCTGTCAGCAAGTGGCATGTGCTCTCTGGTGGCC[CG]TTCCTGGCTGATCCTGTGATTGGTATCACCACCAAATTCCAGTCACCTAGGGCCGTAAAG	37	2	172944338	CGGGCCACCAGAGAGCACATGCCACTTGCTGACAGGGAGCAAGGGACATA	12	35737968	R	rs118024231;rs538139920;rs550425920	51;37;1		TRUE	MAP1D	NM_199227	Body	chr2:172944988-172945384	N_Shore	METAP1D	ENSMMUT00000010220	Body	N_Shore	0:50
cg03654166	cg03654166	0035714288	TAACTAATCCTATAATTAATATCACCACCAAATTCCAATCACCTAAAACC			II			TGGCCCGTTCCTGGCTGATCCTGTGATTGGTATCACCACCAAATTCCAGTCACCTAGGGC[CG]TAAAGACATCCTGTTTCTGACTGTGGGACTTAATGGAGAAGCAATTAGAGTGAAATAAGA	37	2	172944393	CGGCCCTAGGTGACTGGAATTTGGTGGTGATACCAATCACAGGATCAGCC	12	35738023	R	rs568666627;rs536392441;rs184896967;rs572802767	43;35;11;1		TRUE	MAP1D	NM_199227	Body	chr2:172944988-172945384	N_Shore	METAP1D	ENSMMUT00000010220	Body	N_Shore	0:50
cg12608433	cg12608433	0073732832	ACCAAATTTCAACAATTTATTTAAAAAAACACCAAATCACCRCRACCTTC			II			ATCACGTCGAGGGGCGCGCAGATCCTGACCAAACTACCCCATGAGGCCTGAGGAGCCGCC[CG]AAGGTCGCGGTGACCTGGTGCCTTTTTAAATAAATTGCTGAAATTTGGCTGGAGAACTTT	37	2	172945144	CCAAATTTCAGCAATTTATTTAAAAAGGCACCAGGTCACCGCGACCTTCG	12	35738769	R	rs572530345;rs574693928	28;49		TRUE	MAP1D	NM_199227	3'UTR	chr2:172944988-172945384	Island				Island	3:17G28C2A0
cg16472050	cg16472050	0079712292	ATTTATAATCAATACCTCTATTCACAAACTAATCTTTCATCACAAAACCA	0078671475	ATTTATAATCAATACCTCTATTCGCGAACTAATCTTTCATCGCAAAACCG	I	C	Grn	AAGGATGCTCGCAGAAGCCAGCCCCCAACCCCAGCCCTTCCGTATCTTTCCCCTCCATCG[CG]GCTTTGCGATGAAAGATTAGCCCGCGAACAGAGGCATTGATTACAAACATGTCCTTGGCA	37	2	172945698	GTTTGTAATCAATGCCTCTGTTCGCGGGCTAATCTTTCATCGCAAAGCCG	12	35739337	R	rs554771766;rs576574231;rs201464882	28;38;50		TRUE				chr2:172945911-172946212	N_Shore				S_Shore	1:24T25
cg08520746	cg08520746	0060600154	TTCACACCTAAACRAATAAAACCCAAACTCRAATTCCTAATACAACAAAC			II			CAGAGGTGAAGTTTGAGGCCCTCCCCCCACCCACCCCACACGCACGCACGCACGCTAGAC[CG]TTTGCTGCACTAGGAATTCGAGCTTGGGCCCCACTCGCCCAGGTGTGAACAGTGGCTGAT	37	2	172945932	TCACACCTGGGCGAGTGGGGCCCAAGCTCGAATTCCTAGTGCAGCAAACG	12	35739567	R	rs533373973;rs191796568	1;13		TRUE				chr2:172945911-172946212	Island				S_Shore	2:44T4T0
cg08750504	cg08750504	0088607910	ACATAAACCCTTAAATTCCTATTCCTAAAACAAAATAAAACTACCAACCA	0039637214	ACGTAAACCCTTAAATTCCTATTCCTAAAACGAAATAAAACTACCGACCG	I	A	Red	CGCATTTGAGAGCAAGGGCCTACTTGGCCGGGACTGAAGCTTGCGAGTTGAGCTCCAGTT[CG]GCCGGCAGTTCCATCCCGCTTCAGGAACAGGAATCCAAGGGCCCACGCTCTGTCTGCCAA	37	2	172946193	CGGCCGGCAGTTCCATCCCGCTTCAGGAACAGGAATCCAAGGGCCCACGC	12	35739828	F	rs145640429	47		TRUE				chr2:172945911-172946212	Island				S_Shore	3:10C17G13A7
cg14687660	cg14687660	0081605923	AACTTATCCCATAAATACCTCCACCTCAAAATAATTACTACACAAACAAC			II			GAGGTTCCCCAAGGATAGTTTTATTAGGACCACAGGACTTTACTAACCACTGAGGTAACA[CG]CTGCTTGTGCAGCAATTATTTTGAGGTGGAGGTATTTATGGGACAAGTTTATAATTCCAT	37	2	172947075	CGCTGCTTGTGCAGCAATTATTTTGAGGTGGAGGTATTTATGGGACAAGT	12	35740714	F	rs553298303	48		TRUE				chr2:172947843-172948200	N_Shore				S_Shore	0:50
cg04782776	cg04782776	0099784506	ATTAATAATTCCCAAAACTCAAAACAAAACATAAAAAAACCCAACAACCA	0098759972	ATTAATAATTCCCGAAACTCAAAACAAAACGTAAAAAAACCCGACGACCG	I	A	Red	GGCCGTCTCTCCCCTTCCCCCACCTTGCAAGTCTCTGGAATACACTGTCCCTAGGCGGCC[CG]GCCGTCGGGTTTCCTCACGCCTTGCCCTGAGCTCCGGGAATTACCAATTCCGCTTTCCCC	37	2	172947914	ATTGGTAATTCCCGGAGCTCAGGGCAAGGCGTGAGGAAACCCGACGGCCG	12	35741559	R	rs577969005;rs199572446	1;20		TRUE				chr2:172947843-172948200	Island				N_Shore	1:37C12
cg02218496	cg02218496	0085741453	AAAAACAATTAAAACCACAAATACRACACAAAAATCAAAACRAACCRAAC			II			AGGCACTAGGAAGGAGCAATTAAAACCACAAGTGCGACACAGAAATCAGGACGAGCCGAG[CG]GCTCCCGGAGTTGCCTGGTGGCGGAATCATTAGCTGGCTGTTGCTACAAAGCCTCACCGT	37	2	172948176	GGAGCAATTAAAACCACAAGTGCGACACAGAAATCAGGACGAGCCGAGCG	12	35741822	F	rs541115480	12		TRUE				chr2:172947843-172948200	Island				N_Shore	1:13G36
cg24228707	cg24228707	0096806442	TTCATTTAATTAAATAATAATCTCAAATACTCAAATCCRCAACTAAAAAC			II			TGTTAAATATATGGCTAATTATGCGTATGAAAATTAAACATCAGTGTTATGCTAATGGGG[CG]CCTTCAGCTGCGGATCTGAGCACTTGAGACTACCATTTAATCAAATGAATCAGTAACTAA	37	2	172948725	TCATTTGATTAAATGGTAGTCTCAAGTGCTCAGATCCGCAGCTGAAGGCG	12	35742376	R	rs185202679;rs536805763	0;33		TRUE	DLX1;DLX1	NM_178120;NM_001038493	TSS1500;TSS1500	chr2:172949242-172950126	N_Shore				N_Shore	0:50
cg15236866	cg15236866	0001803166	TCAATAACTAATACATCTACACRTATAAACTTTCACAAAATCATTTCCCC			II			AATCAAATGAATCAGTAACTAATACATCTGCACGTGTGAACTTTCACAAGATCATTTCCC[CG]TTCCCGTCACACCGCTAAATTATGAAAGAAATAATTATCAACACTTTCTAATTACCTAAC	37	2	172948825	CGGGGAAATGATCTTGTGAAAGTTCACACGTGCAGATGTATTAGTTACTG	12	35742476	R	rs577638599	38		TRUE	DLX1;DLX1	NM_178120;NM_001038493	TSS1500;TSS1500	chr2:172949242-172950126	N_Shore	DLX1;DLX1	ENSMMUT00000010221;ENSMMUT00000010222	TSS1500;TSS1500	N_Shore	1:45T4
cg07130890	cg07130890	0077622109	AACRTAAAACCCAAAAAACCTAAAAACTCAAATCTACTAAAACCACCRAC			II			GGGACTCCTAAACTCTGGAAGTCGCGCTAGACCTCAGGAGGCCGGAAAATGACCACCTGG[CG]TCGGTGGCTCCAGCAGATCTGAGCCCCTAGGCCCCCTGGGCTCCACGCTGAGCCGCGCTC	37	2	172949281	GCGTGGAGCCCAGGGGGCCTAGGGGCTCAGATCTGCTGGAGCCACCGACG	12	35742926	R	rs534429616;rs558853118	0;1		TRUE	DLX1;DLX1	NM_178120;NM_001038493	TSS1500;TSS1500	chr2:172949242-172950126	Island	DLX1;DLX1	ENSMMUT00000010221;ENSMMUT00000010222	TSS1500;TSS1500	Island	3:4C1C4T38
cg15941449	cg15941449	0098702929	AAACRCTACRCTAAACACAAAACTCTTAAAAAAACCTCTATCTATTAACC			II			CGCGGCCGGATAGGCGCTGCGCTAGGCACAAGGCTCTTAGGAGAACCTCTGTCTGTTGGC[CG]CCTCGGGCGCCCCCAGTGCGCGACTCCGCGCTCCAGAGGCAGAGGTCAGTCTCCTCCTGA	37	2	172949738	CGGCCAACAGACAGAGGTTCTCCTAAGAGCCTTGTGCCTAGCGCAGCGCC	12	35743387	R	rs564906338;rs532514020	43;20		TRUE	DLX1;DLX1	NM_178120;NM_001038493	TSS1500;TSS1500	chr2:172949242-172950126	Island	DLX1;DLX1	ENSMMUT00000010221;ENSMMUT00000010222	TSS1500;TSS1500	Island	3:5C20G4G18
cg24091001	cg24091001	0029696189	CTAAATAACAACAACAAAAAACAATCCCAAATATCCAATATTAAAAACCA	0074719576	CTAAATAACAACGACGAAAAACGATCCCGAATATCCGATATTAAAAACCG	I	C	Grn	CTCTGCGCCGAACTGAGTGGCAGCGACGAGAAGCGGTCCCGGGTGTCCGGTGTTAGGGAC[CG]CTGAAGGGTGGGGACAGTGGTAGGGGGGCGGCGGCGCGGAGCCGCTGGTTGGTTCCTGGG	37	2	172949870	CGGTCCCTAACACCGGACACCCGGGACCGCTTCTCGTCGCTGCCACTCAG	12	35743520	R					DLX1;DLX1	NM_178120;NM_001038493	TSS1500;TSS1500	chr2:172949242-172950126	Island	DLX1;DLX1	ENSMMUT00000010221;ENSMMUT00000010222	TSS1500;TSS1500	Island	3:27A7T2C11
cg03141620	cg03141620	0036792276	TAATCACTAAAAATTAATCCAAAACACTCAAACTCCACTAAACTAAAACA	0096601307	TAATCACTAAAAATTAATCCGAAACGCTCGAACTCCGCTAAACTAAAACG	I	A	Red	GCAGAGGAGCCCCGGCCGGGAAGTGTGGATGCGTCTTACCCGAGGCCGGGCCGCCTCGCC[CG]CTCTAGTCCAGCGGAGCCCGAGCGCCTCGGACCAATCCCCAGTGATTATGCAAGACAGCG	37	2	172950096	TAATCACTGGGGATTGGTCCGAGGCGCTCGGGCTCCGCTGGACTAGAGCG	12	35743746	R				TRUE	DLX1;DLX1	NM_178120;NM_001038493	TSS200;TSS200	chr2:172949242-172950126	Island	DLX1;DLX1	ENSMMUT00000010221;ENSMMUT00000010222	TSS200;TSS200	Island	0:50
cg06996609	cg06996609	0020616582	TAATTAATCCRCTATCTTACATAATCACTAAAAATTAATCCRAAACRCTC			II			AAGTGTGGATGCGTCTTACCCGAGGCCGGGCCGCCTCGCCCGCTCTAGTCCAGCGGAGCC[CG]AGCGCCTCGGACCAATCCCCAGTGATTATGCAAGACAGCGGACCAATCAGCTCCGCCAGC	37	2	172950116	GATTGGTCCGCTGTCTTGCATAATCACTGGGGATTGGTCCGAGGCGCTCG	12	35743766	R				TRUE	DLX1;DLX1	NM_178120;NM_001038493	TSS200;TSS200	chr2:172949242-172950126	Island	DLX1;DLX1	ENSMMUT00000010221;ENSMMUT00000010222	TSS200;TSS200	Island	0:50
cg08530978	cg08530978	0094744326	AAACTAATTAATCCRCTATCTTACATAATCACTAAAAATTAATCCRAAAC			II			GTGGATGCGTCTTACCCGAGGCCGGGCCGCCTCGCCCGCTCTAGTCCAGCGGAGCCCGAG[CG]CCTCGGACCAATCCCCAGTGATTATGCAAGACAGCGGACCAATCAGCTCCGCCAGCTCAT	37	2	172950120	CGCCTCGGACCAATCCCCAGTGATTATGCAAGACAGCGGACCAATCAGCT	12	35743770	F				TRUE	DLX1;DLX1	NM_178120;NM_001038493	TSS200;TSS200	chr2:172949242-172950126	Island	DLX1;DLX1	ENSMMUT00000010221;ENSMMUT00000010222	TSS200;TSS200	Island	0:50
cg18619591	cg18619591	0004718355	TAACRAAACTAATTAATCCRCTATCTTACATAATCACTAAAAATTAATCC			II			TGCGTCTTACCCGAGGCCGGGCCGCCTCGCCCGCTCTAGTCCAGCGGAGCCCGAGCGCCT[CG]GACCAATCCCCAGTGATTATGCAAGACAGCGGACCAATCAGCTCCGCCAGCTCATGAATA	37	2	172950125	CGGACCAATCCCCAGTGATTATGCAAGACAGCGGACCAATCAGCTCCGCC	12	35743775	F				TRUE	DLX1;DLX1	NM_178120;NM_001038493	TSS200;TSS200	chr2:172949242-172950126	Island	DLX1;DLX1	ENSMMUT00000010221;ENSMMUT00000010222	TSS200;TSS200	Island	0:50
cg11575738	cg11575738	0029606593	TCRATTCAAAACTTTAACTCAACRAAAATCATAAATATTCATAAACTAAC			II			GAGCCCGAGCGCCTCGGACCAATCCCCAGTGATTATGCAAGACAGCGGACCAATCAGCTC[CG]CCAGCTCATGAATATTTATGACCTTCGCTGAGTCAAAGCTTTGAACCGAGTTTGGGGAGC	37	2	172950171	CGCCAGCTCATGAATATTTATGACCTTCGCTGAGTCAAAGCTTTGAACCG	12	35743821	F	rs185020137;rs554251175;rs573119650	23;36;42		TRUE	DLX1;DLX1	NM_178120;NM_001038493	TSS200;TSS200	chr2:172951289-172952159	N_Shore	DLX1;DLX1	ENSMMUT00000010221;ENSMMUT00000010222	TSS200;TSS200	S_Shore	1:27G22
cg21038382	cg21038382	0008769353	TTTATCTCTTTAAAAAATCTAAACATAATACTACTAAACTCCCCAAACTC			II			ACCAATCAGCTCCGCCAGCTCATGAATATTTATGACCTTCGCTGAGTCAAAGCTTTGAAC[CG]AGTTTGGGGAGCTCAGCAGCATCATGCTTAGACTTTTCAAAGAGACAAACTCCATTTTCT	37	2	172950219	TTGTCTCTTTGAAAAGTCTAAGCATGATGCTGCTGAGCTCCCCAAACTCG	12	35743869	R				TRUE	DLX1;DLX1;DLX1;DLX1	NM_001038493;NM_178120;NM_001038493;NM_178120	5'UTR;1stExon;1stExon;5'UTR	chr2:172951289-172952159	N_Shore	DLX1;DLX1	ENSMMUT00000010221;ENSMMUT00000010222	TSS200;TSS200	S_Shore	0:50
cg05194810	cg05194810	0084787146	CACRAAACTATTAAAACTTTCTAACATAATAATCATAATCATCTCTTCTC			II			AGAAACATAGAGACCCCCAAAAGGGAAGCAGAGGAGAGAAAGTCCCACACCCAGACCCCG[CG]AGAAGAGATGACCATGACCACCATGCCAGAAAGTCTCAACAGCCCCGTGTCGGGCAAGGC	37	2	172950397	ACGGGGCTGTTGAGACTTTCTGGCATGGTGGTCATGGTCATCTCTTCTCG	12	35744047	R				TRUE	DLX1;DLX1;DLX1;DLX1	NM_001038493;NM_178120;NM_001038493;NM_178120	5'UTR;1stExon;1stExon;5'UTR	chr2:172951289-172952159	N_Shore	DLX1;DLX1	ENSMMUT00000010221;ENSMMUT00000010222	5'UTR;5'UTR	S_Shore	0:50
cg26067250	cg26067250	0091793582	AAAAAAATAACCATAACCACCATACCAAAAAATCTCAACAACCCCRTATC			II			AGACCCCGCGAGAAGAGATGACCATGACCACCATGCCAGAAAGTCTCAACAGCCCCGTGT[CG]GGCAAGGCGGTGTTTATGGAGTTTGGGCCGCCCAACCAGCAAATGTCTCCTTCTCCCATG	37	2	172950449	AAGAGATGACCATGACCACCATGCCAGAAAGTCTCAACAGCCCCGTGTCG	12	35744099	F				TRUE	DLX1;DLX1	NM_178120;NM_001038493	1stExon;1stExon	chr2:172951289-172952159	N_Shore	DLX1;DLX1	ENSMMUT00000010221;ENSMMUT00000010222	1stExon;1stExon	S_Shore	0:50
cg27378835	cg27378835	0070709100	AATAAAACTACACCRAACTAATATAAAAACTAAATACRTAACTACTAACC			II			ACGGCGCCTACAGCTCAGCCTCGTCCTTCTCCCGACCGCTGGGCTACCCCTACGTCAACT[CG]GTCAGCAGCCACGCATCCAGCCCCTACATCAGTTCGGTGCAGTCCTACCCGGGCAGCGCC	37	2	172950626	CGGTCAGCAGCCACGCATCCAGCCCCTACATCAGTTCGGTGCAGTCCTAC	12	35744276	F	rs141673847	29		TRUE	DLX1;DLX1	NM_178120;NM_001038493	1stExon;1stExon	chr2:172951289-172952159	N_Shore	DLX1;DLX1	ENSMMUT00000010221;ENSMMUT00000010222	1stExon;1stExon	S_Shore	1:16T33
cg12270119	cg12270119	0067640259	TTACTATAACAAAAATCTATAAATTAATATTCRAAACCTCCACTACTCCC			II			GAGGGAGAGAGAGAGAAAGAGAAGAGAGGAGAGCGAGGTGGGGTGGGGGTGGGGAGGGCG[CG]GGAGCAGTGGAGGTTTCGAATATCAATCTATAGATCCTTGTCACAGCAAATAAATTTTTT	37	2	172950856	TGCTGTGACAAGGATCTATAGATTGATATTCGAAACCTCCACTGCTCCCG	12	35744502	R	rs530105898;rs563354935;rs560265066	12;18;32		TRUE	DLX1;DLX1	NM_178120;NM_001038493	Body;Body	chr2:172951289-172952159	N_Shore	DLX1;DLX1	ENSMMUT00000010221;ENSMMUT00000010222	Body;Body	S_Shore	0:50
cg05094081	cg05094081	0071753926	TAAAAATTCCCTCAATTTACAACTATCCAACCAAAAATAAATCCCAAAAC			II			ATAAATTTTTTTAAAAATTCCCTCAATTTGCAACTATCCAGCCAAGGATAAATCCCAGAG[CG]TCTCCTGGCACTGGCTGGGCCTCTGGGCGGCTCGGTGTGCAGAGCACACAATGCCCCGCT	37	2	172950967	CGCTCTGGGATTTATCCTTGGCTGGATAGTTGCAAATTGAGGGAATTTTT	12	35744613	R	rs552586648	51		TRUE	DLX1;DLX1	NM_178120;NM_001038493	Body;Body	chr2:172951289-172952159	N_Shore	DLX1;DLX1	ENSMMUT00000010221;ENSMMUT00000010222	Body;Body	S_Shore	3:0T7A21A19
cg16347858	cg16347858	0028728833	CCRTAAACCCAAAACRATTTATTCCAATTTACAATTACAAACTTTAAACC			II			GGAAAAAAGATCCGTAAACCCAGGACGATTTATTCCAGTTTGCAGTTGCAGGCTTTGAAC[CG]GAGGTTCCAGCAAACTCAGTACCTAGCTCTGCCGGAGAGGGCGGAGCTCGCGGCCTCTTT	37	2	172951501	CGTAAACCCAGGACGATTTATTCCAGTTTGCAGTTGCAGGCTTTGAACCG	12	35745147	F	rs200145287;rs202138826	25;21		TRUE	DLX1;DLX1	NM_178120;NM_001038493	Body;Body	chr2:172951289-172952159	Island	DLX1;DLX1	ENSMMUT00000010221;ENSMMUT00000010222	Body;Body	Island	1:26C23
cg18147215	cg18147215	0030643864	CRAAACRACAACRACRAAATACCTAAATCTATATAAATCCCAAAAAAACC			II			CTTTGAACCGGAGGTTCCAGCAAACTCAGTACCTAGCTCTGCCGGAGAGGGCGGAGCTCG[CG]GCCTCTTTGGGACTCACACAGACTCAGGTACCTCGCCGCTGCCGCTCCGTTCTGCCACGC	37	2	172951553	CGGCCTCTTTGGGACTCACACAGACTCAGGTACCTCGCCGCTGCCGCTCC	12	35745199	F	rs16859984;rs568664650	23;44		TRUE	DLX1;DLX1	NM_178120;NM_001038493	Body;Body	chr2:172951289-172952159	Island	DLX1;DLX1	ENSMMUT00000010221;ENSMMUT00000010222	Body;Body	Island	0:50
cg12308746	cg12308746	0073716177	TATTAAAATTACTAACTCRATATTATACAAACRCTATATCTTCCRCAAAC			II			ATTGATGTTGATATTGGAATTGCTGGCTCGGTGTTATGCAGGCGCTGTATCTTCCGCAGG[CG]GTAGCCACGGTCGGACTGAGCCCCTGGCAGGCTAAGGCCTGGATCCCGGTTCTCCCCTCA	37	2	172952415	CGCCTGCGGAAGATACAGCGCCTGCATAACACCGAGCCAGCAATTCCAAT	12	35746057	R				TRUE	DLX1;DLX1	NM_178120;NM_001038493	Body;Body	chr2:172952809-172953160	N_Shore	DLX1;DLX1	ENSMMUT00000010221;ENSMMUT00000010222	Body;Body	S_Shore	2:11G11G26
cg10709593	cg10709593	0088668131	ATATATAACTAAAAATATAAAAACCCACATTTCCTCCTAAACCCTTCCCA	0023618222	ATATATAACTAAAAATATAAAAACCCGCGTTTCCTCCTAAACCCTTCCCG	I	A	Red	TCGGGCCCTGTCTGCTGGCTCCCCACCCGTGCCGCCCGGCTGGAACCCTAACTCTTCATC[CG]GGAAGGGCTCAGGAGGAAACGCGGGCTCCTATATCCCCAGCTACACATCGTGGTACCCTT	37	2	172952883	CGGGAAGGGCTCAGGAGGAAACGCGGGCTCCTATATCCCCAGCTACACAT	12	35746525	F				TRUE	DLX1;DLX1	NM_178120;NM_001038493	Body;3'UTR	chr2:172952809-172953160	Island	DLX1;DLX1	ENSMMUT00000010221;ENSMMUT00000010222	Body;3'UTR	Island	1:15C34
cg05938001	cg05938001	0064647919	CRAACRAACAACCTCACATAAATTAAAATTACTACATAACTTCTTAATAC			II			AGGGCTCAGGAGGAAACGCGGGCTCCTATATCCCCAGCTACACATCGTGGTACCCTTCAG[CG]CACCAAGAAGCTATGCAGCAACCCCAACTTATGTGAGGTTGCCCGCCCGTCTCCTTCTTG	37	2	172952948	CGCACCAAGAAGCTATGCAGCAACCCCAACTTATGTGAGGTTGCCCGCCC	12	35746590	F	rs201733130	42		TRUE	DLX1;DLX1	NM_178120;NM_001038493	Body;3'UTR	chr2:172952809-172953160	Island	DLX1;DLX1	ENSMMUT00000010221;ENSMMUT00000010222	Body;3'UTR	Island	0:50
cg03479694	cg03479694	0082750538	TCTTCCCTCTAAATCCTTCTTTTCCRAACRAAATAAATAAACCTAAAAAC			II			CCCAACTTATGTGAGGTTGCCCGCCCGTCTCCTTCTTGTCTCCCCGGCCCAGGTCCCTCC[CG]CCTCCAGGTCCATCCATCCCGTCCGGAAAAGAAGGACCCAGAGGGAAGAAGGAACAGTGG	37	2	172953032	CTTCCCTCTGGGTCCTTCTTTTCCGGACGGGATGGATGGACCTGGAGGCG	12	35746674	R				TRUE	DLX1;DLX1	NM_001038493;NM_178120	3'UTR;3'UTR	chr2:172952809-172953160	Island	DLX1;DLX1	ENSMMUT00000010221;ENSMMUT00000010222	3'UTR;3'UTR	Island	2:18C6A24
cg07936950	cg07936950	0082749289	CCAAACCAAAATTCAAACTAAAACACAAATACCAAAAAATTACTAAACCA	0028677528	CCAAACCAAAATTCAAACTAAAACGCGAATACCGAAAAATTACTAAACCG	I	A	Red	GAGGGAAGAAGGAACAGTGGAGGCGGGACGCCCTCCATCTCCTCGGAGCCCCGCGAGGTC[CG]GCCCAGCAACTTCCCGGCATCCGCGCTCTAGCCTGAACCCTGGCCTGGGCCGAGCAGTGG	37	2	172953134	CGGCCCAGCAACTTCCCGGCATCCGCGCTCTAGCCTGAACCCTGGCCTGG	12	35746779	F	rs3821186	33		TRUE	DLX1;DLX1	NM_001038493;NM_178120	3'UTR;3'UTR	chr2:172952809-172953160	Island	DLX1;DLX1	ENSMMUT00000010221;ENSMMUT00000010222	3'UTR;3'UTR	Island	3:20G0C9G18
cg12676702	cg12676702	0062760914	ATTAAAATACTTATTCTCRCCTATTTTCTCTCTACTCCCCATTTACCCTC			II			TGTTGCTTCGCCTGGACAAGAAGGAAAATGCTGATTTCCTCCTTGGGTAGAAAGAGGGAG[CG]AGGGCAAATGGGGAGTAGAGAGAAAACAGGCGAGAACAAGCACTCTAATTCCAGTGGGCT	37	2	172953925	TTAGAGTGCTTGTTCTCGCCTGTTTTCTCTCTACTCCCCATTTGCCCTCG	12	35747567	R	rs187928876;rs539665988;rs551566828;rs150079503	1;5;9;17		TRUE	DLX1;DLX1	NM_001038493;NM_178120	3'UTR;3'UTR	chr2:172951289-172952159	S_Shore	DLX1;DLX1	ENSMMUT00000010221;ENSMMUT00000010222	3'UTR;3'UTR	S_Shore	2:5A39C4
cg12663535	cg12663535	0007651461	AAAAAATACAATAAAATAATACTAACCCTCTTAAATTTACAACTATACRC			II			TTACACACAGCTTAATGATTATCAAAATGACTCTTTTCTGCAAAAAAAGACCCCAAAGTG[CG]CGTACAGCTGCAAACCCAAGAGGGTCAGCATCATTTCACTGTATTCTCTTCTTGATTACA	37	2	172956537	CGCGTACAGCTGCAAACCCAAGAGGGTCAGCATCATTTCACTGTATTCTC	12	35750166	F	rs546696841	33		TRUE				chr2:172959267-172962054	N_Shelf				S_Shelf	0:50
cg01821161	cg01821161	0022653965	AAAAAAAATCAAATAAATACRAACTACCATCTCTACAATTCTCTAATACC			II			AGAAAAGGAAAAAAAAAAATCAAATAGGTGCGAGCTGCCATCTCTGCAATTCTCTGGTAC[CG]GAGCCGGCAAATTGCTTGCAGGTGTATGGAGCAAGCTTGTCAATGGCCAGGCCTCCAAAT	37	2	172956823	AAAAAAATCAAATAGGTGCGAGCTGCCATCTCTGCAATTCTCTGGTACCG	12	35750455	F				TRUE				chr2:172959267-172962054	N_Shelf				S_Shelf	2:41G0C7
cg08380477	cg08380477	0008623879	ACCTAAACTAAATTAAATATAATAACTCTTCAACCTTCTTAATTCTATAC			II			TGGAAATCTGCACCTGGGCTGGGTTAGATATAATAGCTCTTCAGCCTTCTTGATTCTGTA[CG]AGTTTTTAGAGCCACAAGAAGTTTTAAGATTCCCCCCACCTATATGCACAGAAGTGTGAA	37	2	172957268	CCTGGGCTGGGTTAGATATAATAGCTCTTCAGCCTTCTTGATTCTGTACG	12	35750900	F	rs538657227;rs556669576	18;9		TRUE				chr2:172959267-172962054	N_Shore				N_Shelf	0:50
cg06414929	cg06414929	0056741595	AATAATTATATATACACCAACTAATTCTTCCATCAAAACTTCTTATCAAC			II			GATTAACACTTCCTGAAACATCAAGTGTTTTTATAAAAAGGAAAAAAATAATCCTGACAT[CG]CTGACAAGAAGTTTTGATGGAAGAATTAGCTGGTGCATACATAATCACTCCCCCACCCTC	37	2	172957923	CGCTGACAAGAAGTTTTGATGGAAGAATTAGCTGGTGCATACATAATCAC	12	35751554	F	rs554586289	1						chr2:172959267-172962054	N_Shore				N_Shore	0:50
cg04767734	cg04767734	0068633840	AAAACCAATTTCATTTTTCAAAAAATTAAAAAACTACACTACACCCACCA	0090680824	AAAACCGATTTCATTTTTCAAAAAATTAAAAAACTACGCTACGCCCGCCG	I	C	Grn	ATTAGCTGGTGCATACATAATCACTCCCCCACCCTCCTACTCCCGGAGCGGGAGCCACGG[CG]GCGGGCGCAGCGCAGCCTTCCAACCCTCTGAAAAATGAAACCGGTTTCCACCCTTACCTT	37	2	172958009	CGGCGGGCGCAGCGCAGCCTTCCAACCCTCTGAAAAATGAAACCGGTTTC	12	35751640	F	rs540070686	22		TRUE				chr2:172959267-172962054	N_Shore				N_Shore	0:50
cg04522045	cg04522045	0023745206	TCCTATTCTACAAACACAACACTACAAAAAACCTACAACACTCTAAAACA	0085683283	TCCTATTCTACAAACGCAACGCTACAAAAAACCTACGACGCTCTAAAACG	I	C	Grn	CCCCCAGACCCATCCTCCTATCTTGAGAGTAAAGAGTGGAAAGAGGTCCCCAGGACCAGG[CG]CCTCAGAGCGCCGCAGGCTTTTTGCAGCGCTGCGCTTGCAGAATAGGACTGAAATTTTCG	37	2	172958324	TCCTATTCTGCAAGCGCAGCGCTGCAAAAAGCCTGCGGCGCTCTGAGGCG	12	35751955	R				TRUE				chr2:172959267-172962054	N_Shore				N_Shore	0:50
cg16573755	cg16573755	0075667159	CCAAAAATTTCAATCCTATTCTACAAACACAACACTACAAAAAACCTACA	0022647859	CCGAAAATTTCAATCCTATTCTACAAACGCAACGCTACAAAAAACCTACG	I	A	Red	CCTCCTATCTTGAGAGTAAAGAGTGGAAAGAGGTCCCCAGGACCAGGCGCCTCAGAGCGC[CG]CAGGCTTTTTGCAGCGCTGCGCTTGCAGAATAGGACTGAAATTTTCGGCTATATAGCCTC	37	2	172958337	CCGAAAATTTCAGTCCTATTCTGCAAGCGCAGCGCTGCAAAAAGCCTGCG	12	35751968	R				TRUE				chr2:172959267-172962054	N_Shore				N_Shore	0:50
cg17064434	cg17064434	0035723956	AAACAAAAACTATATAACCRAAAATTTCAATCCTATTCTACAAACRCAAC			II			TAAAGAGTGGAAAGAGGTCCCCAGGACCAGGCGCCTCAGAGCGCCGCAGGCTTTTTGCAG[CG]CTGCGCTTGCAGAATAGGACTGAAATTTTCGGCTATATAGCCTCTGTCTTTATAGCTGAT	37	2	172958353	CGCTGCGCTTGCAGAATAGGACTGAAATTTTCGGCTATATAGCCTCTGTC	12	35751984	F								chr2:172959267-172962054	N_Shore				N_Shore	0:50
cg13433278	cg13433278	0067766915	TATAAAAACAAAAACTATATAACCRAAAATTTCAATCCTATTCTACAAAC			II			AGTGGAAAGAGGTCCCCAGGACCAGGCGCCTCAGAGCGCCGCAGGCTTTTTGCAGCGCTG[CG]CTTGCAGAATAGGACTGAAATTTTCGGCTATATAGCCTCTGTCTTTATAGCTGATGAAAA	37	2	172958358	ATAAAGACAGAGGCTATATAGCCGAAAATTTCAGTCCTATTCTGCAAGCG	12	35751989	R				TRUE				chr2:172959267-172962054	N_Shore				N_Shore	0:50
cg02090160	cg02090160	0083714456	ATAAATATCTCCCCTAAAACTACAACAATCATATAACATTAAACACTTCC			II			ATCAGAGCAAAAATTAGGGAAAAAGGGGGTCTGGGATTTTTCAGGTTGGCTATAGGATTC[CG]GAAGTGTCTAATGCCACATGATTGCTGCAGCTTTAGGGGAGACATTCATGCCTCAAATAG	37	2	172958880	CGGAAGTGTCTAATGCCACATGATTGCTGCAGCTTTAGGGGAGACATTCA	12	35752511	F	rs369301064	2		TRUE				chr2:172959267-172962054	N_Shore				N_Shore	1:28A21
cg11457119	cg11457119	0038722298	TCCRATTCAATCACTTTCTCAATTACTACTTTTAAAATAAAAAACCCCTC			II			CGAGGAGAGAATCCTTTTCCCCGCGTACCTGCTCTCCCCAGTTGAATGCCCGGGAGGCCC[CG]AGGGGCTCCCCACCCTAAAAGCAGCAACTGAGAAAGTGACTGAACCGGATACCCCCTCCT	37	2	172959114	CCGGTTCAGTCACTTTCTCAGTTGCTGCTTTTAGGGTGGGGAGCCCCTCG	12	35752742	R	rs558369304;rs556944336;rs576638220;rs544347488	1;5;36;47		TRUE				chr2:172959267-172962054	N_Shore				N_Shore	0:50
cg11987534	cg11987534	0012795238	RAAACACTACAACTTATACRCTCTAACCCRAAAAAACTAATAAAAAAACC			II			CGCAAACTGCCGGGACACTGCAGCTTGTGCGCTCTGGCCCGGGAGGACTAGTGGGGGAGC[CG]GAGAGGCCGAGGGAAGAAAGGTCTGTCTGGAGGCTGTCTGCGTTCTTGGCGTGGAGGCGC	37	2	172960124	CGGCTCCCCCACTAGTCCTCCCGGGCCAGAGCGCACAAGCTGCAGTGTCC	12	35753750	R	rs527312004	33		TRUE				chr2:172959267-172962054	Island				Island	3:28C14A0A5
cg05572456	cg05572456	0083713166	AATACTCAAAACACACATAAATCTCCATTATAATCTCCTTCCAATTACTC			II			GCTTCCCTCCCCCTGCTTCCCAGCGCTTGTCATATCCTGTCTCTGGCCTGATATTTCACG[CG]AGCAATTGGAAGGAGATTACAATGGAGATTTATGTGTGTTCTGAGCACTGCTAGTTTCCC	37	2	172961504	GTGCTCAGAACACACATAAATCTCCATTGTAATCTCCTTCCAATTGCTCG	12	35755131	R	rs73976554;rs563987312	47;50		TRUE				chr2:172959267-172962054	Island				Island	0:50
cg23288335	cg23288335	0045625162	TCTCTCRAAAAAACCRAACAACAACTTAACAAAAACCTCCCTAAAAAACC			II			GGAAGGCAAGTCCGAGGCGGGGCTCGAAACAGCCGAGACCCGGGGCTCAGGTCAGAAATG[CG]GCCTTTTAGGGAGGCCTTTGCCAAGCTGCTGTCCGGTTCCCCCGAGAGAGGGGCCCGTTT	37	2	172965046	CGGCCTTTTAGGGAGGCCTTTGCCAAGCTGCTGTCCGGTTCCCCCGAGAG	12	35758517	F	rs532422456;rs374314739;rs563073054;rs530398472	2;17;22;27		TRUE	DLX2	NM_004405	3'UTR	chr2:172964762-172967857	Island				Island	2:20C14A14
cg07687548	cg07687548	0055676883	ATAATCTCTACTCTCAATCTCTAACRAATTCTCCCTAAAATTAAAAAATC			II			AATGAGGATAAGTGGTCTCTGCTCTCAGTCTCTGGCGAGTTCTCCCTGGGGTTAGAAAAT[CG]TCCCCGCGCTCACCGGGGCGCCCCCGCCGCCGTGATGGTGGTGGTGGTGATGCGGCTGCG	37	2	172965280	TGGTCTCTGCTCTCAGTCTCTGGCGAGTTCTCCCTGGGGTTAGAAAATCG	12	35758751	F	rs139995048	12		TRUE	DLX2	NM_004405	Body	chr2:172964762-172967857	Island	DLX2	ENSMMUT00000024742	Body	Island	0:50
cg08351004	cg08351004	0042648236	ACTAATACTCAAATCTTTTTCCTCAAAAATCAAAATCTAATTCCAAAACC			II			CCAGGGTGCTGCTCCGAGGGGATCTCACCACTTTTCCACATCTTCTTGAACTTGGACCGG[CG]GTTCTGGAACCAGATTTTGACCTTTGAGGAAAAAGACCTGAGCATTAGTGGAGGAACCTA	37	2	172965650	CTAATGCTCAGGTCTTTTTCCTCAAAGGTCAAAATCTGGTTCCAGAACCG	12	35759121	R	rs199769594	49		TRUE	DLX2	NM_004405	Body	chr2:172964762-172967857	Island	DLX2	ENSMMUT00000024742	Body	Island	0:50
cg07023704	cg07023704	0071754270	TCCTACTCCCTAAAAAAATAATTACCAAAAAACCAAAACTACTAATATAC			II			GCTCTGCCGGTTCCTGCTCCCTGGGGAGGTAATTGCCAAAAGGCCAGGACTGCTGGTGTA[CG]TGCACTGTGATGATGGTGACAGCGGGAGGGTGAGGAGGGCCAGTTATTTCACCCGCTTAA	37	2	172965890	CCTGCTCCCTGGGGAGGTAATTGCCAAAAGGCCAGGACTGCTGGTGTACG	12	35759354	F	rs577252520	25		TRUE	DLX2	NM_004405	Body	chr2:172964762-172967857	Island	DLX2	ENSMMUT00000024742	Body	Island	1:19C30
cg15964256	cg15964256	0051806880	TAAAAATTTCCAACTTTAAACCTAAAAACTTACTTAAAACCRCTCRAAAC			II			CGGCGGCCCCTTGGGGGTTTCCAGCTTTGGGCCTAGAAGCTTACTTAGGGCCGCTCGAGG[CG]CAGGCCTGGAAATCCTTAAAAGTACTTAAAATGAACTTTAAAAAGCATTGTCCTAAACCC	37	2	172966067	CGCCTCGAGCGGCCCTAAGTAAGCTTCTAGGCCCAAAGCTGGAAACCCCC	12	35759533	R	rs562897763	10			DLX2	NM_004405	Body	chr2:172964762-172967857	Island	DLX2	ENSMMUT00000024742	Body	Island	1:8T41
cg22061628	cg22061628	0019678596	AACCAAACTAACAACCTCTCTAAACCTCACCCAAACTCAAATAAAACTCA	0003758107	AACCGAACTAACGACCTCTCTAAACCTCACCCAAACTCAAATAAAACTCG	I	C	Grn	CCTAAACCCGCCTGCTTCCCAGCCATCTCAGGCCCGCGCTCTCCTCGCCCCTGCAGGGCG[CG]AGCCCCACCTGAGTCTGGGTGAGGCCCAGAGAGGCCGCCAGCTCGGCTCGCTCCGGCAAG	37	2	172966180	AGCCGAGCTGGCGGCCTCTCTGGGCCTCACCCAGACTCAGGTGGGGCTCG	12	35759646	R				TRUE	DLX2	NM_004405	Body	chr2:172964762-172967857	Island	DLX2	ENSMMUT00000024742	Body	Island	1:34T15
cg03657766	cg03657766	0057768213	AAAACRTTATTAAAACCRCTAACTTAATACTAATAAAAACCCATATACRC			II			TGGCGGAGTAAGGGACGTTGTTGAGGCCGCTGGCTTGGTACTGGTAGGAACCCATGTGCG[CG]TAGGGCGAGCCCCCGCCGCCGCCGCCGCCCGCCGGGTGCTGCTGGTTGGTGTAGTAGCTG	37	2	172967014	CGCGCACATGGGTTCCTACCAGTACCAAGCCAGCGGCCTCAACAACGTCC	12	35760480	R	rs547762809;rs138602104;rs150778661;rs149546596;rs566464055;rs73020503;rs552134336	36;26;21;11;8;4;2		TRUE	DLX2	NM_004405	1stExon	chr2:172964762-172967857	Island	DLX2	ENSMMUT00000024742	1stExon	Island	2:4A8A36
cg16756631	cg16756631	0047711882	CRAATACATATCAACCACTAAACTATCAAAAACTCCAATCATCCTAACCC			II			GCGATCTGGGTCGAGTGCATATCAGCCACTAGACTGTCAAAGACTCCAGTCATCCTGGCC[CG]AGACGGGAAAGAGCAGAGGTGGCGGGCGTGCGGGGGAAGCCAGGCGCCTCCTCTGTCTCT	37	2	172967274	CGGGCCAGGATGACTGGAGTCTTTGACAGTCTAGTGGCTGATATGCACTC	12	35760740	R	rs200328847	15		TRUE	DLX2;DLX2	NM_004405;NM_004405	5'UTR;1stExon	chr2:172964762-172967857	Island	DLX2	ENSMMUT00000024742	TSS200	Island	0:50
cg26002103	cg26002103	0014747890	TATTAAATACCCACACTTCAAAAACCCRCCTAACAAACAATCRTAAAACC			II			GCAGGGGTGGCTGGGCCGGGTCGGGGCTCTGGGAGGCGGGAGCAGGTGAGCGGCCCCGAG[CG]GCTTTACGATTGTCTGCCAGGCGGGCTCCTGAAGTGTGGGCATTTAACACTCGTCACGTG	37	2	172967612	CGGCTTTACGATTGTCTGCCAGGCGGGCTCCTGAAGTGTGGGCATTTAAC	12	35761074	F	rs187446993	1		TRUE	DLX2	NM_004405	TSS200	chr2:172964762-172967857	Island	DLX2	ENSMMUT00000024742	TSS1500	Island	1:33C16
cg03707948	cg03707948	0067755288	RTAACRAATATTAAATACCCACACTTCAAAAACCCRCCTAACAAACAATC			II			GGCTGGGCCGGGTCGGGGCTCTGGGAGGCGGGAGCAGGTGAGCGGCCCCGAGCGGCTTTA[CG]ATTGTCTGCCAGGCGGGCTCCTGAAGTGTGGGCATTTAACACTCGTCACGTGAGCGCTGG	37	2	172967620	CGATTGTCTGCCAGGCGGGCTCCTGAAGTGTGGGCATTTAACACTCGTCA	12	35761082	F				TRUE	DLX2	NM_004405	TSS200	chr2:172964762-172967857	Island	DLX2	ENSMMUT00000024742	TSS1500	Island	1:25C24
cg15326320	cg15326320	0054721972	TTACTTCTAATTAACTATTACTAAATAACATCACCAACACTCACATAACA	0083636823	TTACTTCTAATTAACTATTACTAAATAACGTCGCCAACGCTCACGTAACG	I	A	Red	CCCCGAGCGGCTTTACGATTGTCTGCCAGGCGGGCTCCTGAAGTGTGGGCATTTAACACT[CG]TCACGTGAGCGCTGGCGACGTCACCTAGCAACAGCCAATCAGAAGCAAACGGCCGCGGAG	37	2	172967665	CGTCACGTGAGCGCTGGCGACGTCACCTAGCAACAGCCAATCAGAAGCAA	12	35761127	F				TRUE	DLX2	NM_004405	TSS200	chr2:172964762-172967857	Island	DLX2	ENSMMUT00000024742	TSS1500	Island	0:50
cg08721076	cg08721076	0078808119	ACCATTTACTTCTAATTAACTATTACTAAATAACATCACCAACACTCACA	0050627891	ACCGTTTACTTCTAATTAACTATTACTAAATAACGTCGCCAACGCTCACG	I	T	Red	AGCGGCTTTACGATTGTCTGCCAGGCGGGCTCCTGAAGTGTGGGCATTTAACACTCGTCA[CG]TGAGCGCTGGCGACGTCACCTAGCAACAGCCAATCAGAAGCAAACGGCCGCGGAGCTCCG	37	2	172967670	CGTGAGCGCTGGCGACGTCACCTAGCAACAGCCAATCAGAAGCAAACGGC	12	35761132	F				TRUE	DLX2	NM_004405	TSS200	chr2:172964762-172967857	Island	DLX2	ENSMMUT00000024742	TSS1500	Island	0:50
cg01111397	cg01111397	0012635198	TCCACAACCATTTACTTCTAATTAACTATTACTAAATAACATCACCAACA	0005763562	TCCGCGACCGTTTACTTCTAATTAACTATTACTAAATAACGTCGCCAACG	I	C	Grn	TTTACGATTGTCTGCCAGGCGGGCTCCTGAAGTGTGGGCATTTAACACTCGTCACGTGAG[CG]CTGGCGACGTCACCTAGCAACAGCCAATCAGAAGCAAACGGCCGCGGAGCTCCGGGAACG	37	2	172967676	CGCTGGCGACGTCACCTAGCAACAGCCAATCAGAAGCAAACGGCCGCGGA	12	35761138	F				TRUE	DLX2	NM_004405	TSS200	chr2:172964762-172967857	Island	DLX2	ENSMMUT00000024742	TSS1500	Island	0:50
cg01369278	cg01369278	0092609473	AAAACACCCAACCAAAAAACAAACATCACATAATAAACACTATAACTACA	0090661365	AAAACGCCCGACCAAAAAACGAACGTCACATAATAAACGCTATAACTACG	I	A	Red	CGCGGAGCTCCGGGAACGCCCGGCCAAGGGGCGGGCGTCACATGGTGGGCGCTGTGGCTG[CG]GCTGCGGCTGCAGCGGCCCCAGGTGCAAACAGACTGCCGCCGAATGTGAGCAGCGAGGCG	37	2	172967780	GGAACGCCCGGCCAAGGGGCGGGCGTCACATGGTGGGCGCTGTGGCTGCG	12	35761242	F	rs531554746;rs3762499	42;36		TRUE	DLX2	NM_004405	TSS1500	chr2:172964762-172967857	Island	DLX2	ENSMMUT00000024742	TSS1500	Island	1:14G35
cg23763424	cg23763424	0044631845	AAAACAAACATCACATAATAAACACTATAACTACAACTACAACTACAACA	0091733143	AAAACGAACGTCACATAATAAACGCTATAACTACGACTACGACTACAACG	I	A	Red	ACGCCCGGCCAAGGGGCGGGCGTCACATGGTGGGCGCTGTGGCTGCGGCTGCGGCTGCAG[CG]GCCCCAGGTGCAAACAGACTGCCGCCGAATGTGAGCAGCGAGGCGAGGGGTCGAGGTAGC	37	2	172967795	GGGGCGGGCGTCACATGGTGGGCGCTGTGGCTGCGGCTGCGGCTGCAGCG	12	35761257	F	rs3762499	51		TRUE	DLX2	NM_004405	TSS1500	chr2:172964762-172967857	Island	DLX2	ENSMMUT00000024742	TSS1500	Island	0:50
cg16057598	cg16057598	0053730128	RCTATAACTACRACTACRACTACAACRACCCCAAATACAAACAAACTACC			II			ACATGGTGGGCGCTGTGGCTGCGGCTGCGGCTGCAGCGGCCCCAGGTGCAAACAGACTGC[CG]CCGAATGTGAGCAGCGAGGCGAGGGGTCGAGGTAGCGAGGAGTCAGGGTGGCCCGCAGCA	37	2	172967819	CTGTGGCTGCGGCTGCGGCTGCAGCGGCCCCAGGTGCAAACAGACTGCCG	12	35761281	F	rs568600429	6		TRUE	DLX2	NM_004405	TSS1500	chr2:172964762-172967857	Island	DLX2	ENSMMUT00000024742	TSS1500	Island	2:31G7G10
cg02014107	cg02014107	0075679572	AATAAAATCCCCTCTCCCATTCTATAAACAAATACCAATTCCAATAATTC			II			TCAGAGGAAGAAGTGGGGTCCCCTCTCCCATTCTGTGAGCAAGTGCCAGTTCCAGTGATT[CG]TACTTTCATGTCCGAGGTCAGTTTTCAAACACATTAAAGTACATCGGTGCCCAGAGTCCA	37	2	172967979	GTGGGGTCCCCTCTCCCATTCTGTGAGCAAGTGCCAGTTCCAGTGATTCG	12	35761441	F				TRUE	DLX2	NM_004405	TSS1500	chr2:172964762-172967857	S_Shore	DLX2	ENSMMUT00000024742	TSS1500	S_Shore	3:11C0A12T24
cg20434178	cg20434178	0086621902	AATAACTTCCTCTATCTCTATAACCTTATAATTAAAAACCTTAACCCRAC			II			AAATCGGAAATGGTGACTTCCTCTGTCTCTATAACCTTGTAGTTGGAAACCTTGGCCCGA[CG]GTGATGGACTGCACGACTTGCTGGACTCCCAAGTCCGAAGTTCCTGCGGCAGCGCTTGCT	37	2	172968684	GTGACTTCCTCTGTCTCTATAACCTTGTAGTTGGAAACCTTGGCCCGACG	12	35762148	F	rs566013876;rs539851407;rs551470257	51;22;5		TRUE	DLX2	NM_004405	TSS1500	chr2:172964762-172967857	S_Shore	DLX2	ENSMMUT00000024742	TSS1500	S_Shore	3:1C0A28G18
cg25962286	cg25962286	0059736237	TACTAAACTCCCAAATCCAAAATTCCTACAACAACACTTACTTTATAACA	0064655572	TACTAAACTCCCAAATCCGAAATTCCTACGACAACGCTTACTTTATAACG	I	C	Grn	GACTGCACGACTTGCTGGACTCCCAAGTCCGAAGTTCCTGCGGCAGCGCTTGCTTTGTGG[CG]CCACCTGGTGGGCAGTGTGCGAGGTTGCGGGGGGCGGGGTAGACGGTCTAATCACGCCCA	37	2	172968752	TGCTGGACTCCCAAGTCCGAAGTTCCTGCGGCAGCGCTTGCTTTGTGGCG	12	35762216	F	rs570368872	25		TRUE	DLX2	NM_004405	TSS1500	chr2:172964762-172967857	S_Shore	DLX2	ENSMMUT00000024742	TSS1500	S_Shore	3:13T8A6A20
cg09483270	cg09483270	0007650542	AAATAAAATCATCATTCTCATTATATAAATAAACACTAAAACTCRAAAAC			II			GCGCCAGGCAGGGATGGAATCATCATTCTCATTGTATAGATGGACACTGAGGCTCGAGAA[CG]GAAACGACTTCTTTTGAGTTGGGTGCCTCTCCCCCCTTGCCAGGCAGCCGCCTTTCTCTG	37	2	172970835	GATGGAATCATCATTCTCATTGTATAGATGGACACTGAGGCTCGAGAACG	12	35764564	F	rs569810730	34		TRUE				chr2:172971045-172971387	N_Shore				N_Shore	3:24C3A13T7
cg05532414	cg05532414	0024665927	AAAACATCCTCTCCCCAATAATACCCAACTAAACTAACTTTCTATACAAC			II			GCAGGATTCCAGCCTTCGCCTAGCCGGGCGCTTTGCTCTGCCGGGCTATTGGGCGTCCTC[CG]CTGCACAGAAAGCCAGCCCAGTTGGGTATTACTGGGGAGAGGATGCCTCCTGTCGGCAGG	37	2	172971090	AGGCATCCTCTCCCCAGTAATACCCAACTGGGCTGGCTTTCTGTGCAGCG	12	35764822	R				TRUE				chr2:172971045-172971387	Island				N_Shore	2:9A23T16
cg02565529	cg02565529	0040662943	CRAACCRCTAATCCAAAAAACAATACCAATTTCRATACCTTTATATTTTC			II			ACGGGAGTTTCCGGGCCGCTGGTCCAAGAGGCAATGCCAGTTTCGGTACCTTTGTGTTTT[CG]TCCCCGAAGTAGTAGCTCTAGGAACCTGCGCTTTCGAATCCCTTTGGGGTTTGTCCTAAA	37	2	172971350	GGGCCGCTGGTCCAAGAGGCAATGCCAGTTTCGGTACCTTTGTGTTTTCG	12	35765080	F				TRUE				chr2:172971045-172971387	Island				Island	2:2A2T44
cg20935165	cg20935165	0048767956	ATAAAAACAAAACCACTATCACTCTAAACTATTTCCAACCAAAAAACACA	0095654164	ATAAAAACAAAACCGCTATCGCTCTAAACTATTTCCGACCAAAAAACGCG	I	A	Red	CAGATCTGGGCCATGGAGGCAAGGCCGCTGTCGCTCTGGGCTGTTTCCGGCCAGGGGACG[CG]AGAGAAGGCGGCACCACACTTACTTCTCCCGGGCCTGGTGCTGCCAGCTCCGCGGAACAG	37	2	172972840	CGCGTCCCCTGGCCGGAAACAGCCCAGAGCGACAGCGGCCTTGCCTCCAT	12	35766671	R	rs13034296;rs117513270;rs2357322	50;45;14		TRUE				chr2:172972804-172973242	Island				Island	3:1C0A32T14
cg12021814	cg12021814	0034804127	ATTATCTTTACTCCCTACTAAAATATAAATAAACCCCAAAAACTTAAACC			II			TTCCGCCCCAAGTTATCTTTGCTCCCTGCTGGGGTGTAAGTAAACCCCAGGGGCTTGAAC[CG]AAATCATCGGTTACTCGACGCTTCCAGCCGTGGCCTTTCCGCGGCGCTGGGCTTCTGGTG	37	2	172973195	CGGTTCAAGCCCCTGGGGTTTACTTACACCCCAGCAGGGAGCAAAGATAA	12	35767026	R	rs542540656	1		TRUE				chr2:172972804-172973242	Island				Island	2:34T4A10
cg11074232	cg11074232	0017624853	AACTAACAATATACTAATAAAAAATACTACTCCAATACCTTTATCRTTAC			II			GCACTCATTCTGACTAGCAATATGCTGGTGGAAAGTGCTACTCCAATGCCTTTATCGTTG[CG]TTGCTATCATTTTCTTTATATCTACATAAATTTTTTTATTTTATTAAAAAAATATTTTTT	37	2	173037800	CGCAACGATAAAGGCATTGGAGTAGCACTTTCCACCAGCATATTGCTAGT	12	35825470	R	rs146010621	43		TRUE				chr2:173037307-173037735	S_Shore				S_Shore	3:3G36C0T8
cg19219065	cg19219065	0033630925	TCTCTTAAATTCTCTTTCTTCTAAATATACCCTCCATATTTTTATCATAC			II			TAGTGAGTTCCTCTCTTAGATTCTCTTTCTTCTGGATGTACCCTCCATGTTTTTGTCATA[CG]TTTAATCTCTTTATCCTGTTATTTTTTCTGGAGGAGTTTCTCTACTCTACCTCTTTGCTA	37	2	173060435	CGTATGACAAAAACATGGAGGGTACATCCAGAAGAAAGAGAATCTAAGAG	12	35841990	R	rs117583770;rs560508234;rs2171319	49;42;15												2:0T37C11
cg16444607	cg16444607	0059641274	TACCATTTTAAACATACAAAACAAACAAACACTTACACAAAAATAAACCC			II			GTTTCTAGACCTCTGGGGCTGGCATTTTTTGTGAATTATTTCAAGTTCATTCCTGTTCCT[CG]GGCTCACCTCTGTGCAAGTGCTTGCTTGCCCTGCATGCCTAAAATGGCAGAAGGACCTCA	37	2	173061858	CGGGCTCACCTCTGTGCAAGTGCTTGCTTGCCCTGCATGCCTAAAATGGC	12	35843399	F	rs112162866;rs183516517	0;8		TRUE										3:8T24C0A15
cg21350860	cg21350860	0013634142	AAAAAAAACATCATTAAATCTAACAACTAAAATATAAAACACCATCCCTC			II			TCAGGTTTTGAGAAGAGAACATCATTGGATCTGGCAGCTAAAATATGAAACACCATCCCT[CG]GGCTTCTCTGAGTCTGTAGTCTCATCGGGAGGCCAGCCAACTTGCTGTCTGCTATTGAGT	37	2	173080153	AAGAGAACATCATTGGATCTGGCAGCTAAAATATGAAACACCATCCCTCG	12	35862964	F	rs2054832;rs547368118	38;1		TRUE										3:15C8T7G17
cg17394766	cg17394766	0047668978	CATTTTACATCAACAATACATAAAATCTCTAATTTCCCTACATCCTCTCC			II			CGTGGCTGCACCATTTTACATCAGCAATGCATAAAGTCTCTAATTTCCCTACATCCTCTC[CG]ATAGCTGTTGTTGTCCTTTTTGATTATAGCCATCTTAGTAAGTGTGGTTTTGATTTGCAT	37	2	173084221	CGGAGAGGATGTAGGGAAATTAGAGACTTTATGCATTGCTGATGTAAAAT	12	35867376	R	rs560735683;rs141548207;rs552560875;rs564331053;rs111657615	38;32;31;2;1												3:0G23G14T10
cg16213787	cg16213787	0015768916	AACTAACTAAAAATATCCAATTTAAATACACAATCCCTTTCTCCCAAACC			II			GGAAAGGGAAACAACATCCTTCGGTACACTTCTTGCTTTCTGGGCCCTCAGAGAAGGGAT[CG]GTCTGGGAGAAAGGGATTGTGTATCCAAACTGGACACCTCCAGCCAGCCAGAAAAGAGGA	37	2	173097396	CGGTCTGGGAGAAAGGGATTGTGTATCCAAACTGGACACCTCCAGCCAGC	12	35881575	F	rs550747155;rs149675323	1;13		TRUE				chr2:173099482-173100098	N_Shelf				N_Shelf	2:4T8G36
cg10867701	cg10867701	0002772174	ATTTTATTCCTAATACAAAAACCTTCAATTCCCACTAATATCCTACTAAC			II			AACAGACTGCAGCAGGCCAGTGAACTTTTTGAGAAACTGGCAGACCAGCAGACATTCTGG[CG]CCAGCAGGACACCAGTGGGAACTGAAGGTCTTTGTACCAGGAATAAAACAGTGCTTCTTC	37	2	173098841	CGCCAGCAGGACACCAGTGGGAACTGAAGGTCTTTGTACCAGGAATAAAA	12	35882996	F	rs535702579;rs554415290;rs148178411	28;29;50						chr2:173099482-173100098	N_Shore				N_Shore	2:38G1G9
cg17066470	cg17066470	0085624867	CRATTACAAAATAATCCTATTATCTCCAAACTCTACTAACTCCTCCCTCC			II			CCTGCATGCACAGATAATAATCCATTGTCGGTCTCCGGCTTCAAAGACAAAAGGCAGCCG[CG]GAGGGAGGAGTCAGCAGAGCCTGGAGATAACAGGACCACTTTGCAACCGGGGAGAGTGCA	37	2	173099919	GGTTGCAAAGTGGTCCTGTTATCTCCAGGCTCTGCTGACTCCTCCCTCCG	12	35884067	R	rs147483627	5		TRUE				chr2:173099482-173100098	Island				Island	2:19C29G0
cg08748100	cg08748100	0040763940	ATTACAAAAAAACATACTTTACAACTACATAAAAAATAATATTTATTACC			II			TCTCCTTCCTCTTCTGGCAGCGAGTGCGACCTCTTTTATCCTAGCAGGCCACCACCTTCG[CG]GCAACAAACATCATTTCCTATGCAGTTGCAAAGCATGCTCCCTTGCAATCAGCGATCAAT	37	2	173100097	TTGCAAGGGAGCATGCTTTGCAACTGCATAGGAAATGATGTTTGTTGCCG	12	35884245	R				TRUE				chr2:173099482-173100098	Island				S_Shore	3:5G6A23G13
cg11811212	cg11811212	0009732888	TATACCTTAATTCCRTTTTATCTTTAACATACTAATACCACAATCTCCRC			II			GGAAAGGTCGCACGTGTGTTGGTAAATGGAAAGGTTTATGAGGCGCAGGTGGTCGTGCTC[CG]CGGAGATTGTGGTATTAGCATGTCAAAGACAAAACGGAACCAAGGTATACAGGCACAGAG	37	2	173100242	CGCGGAGATTGTGGTATTAGCATGTCAAAGACAAAACGGAACCAAGGTAT	12	35884390	F	rs186395274;rs537000786	3;28		TRUE				chr2:173099482-173100098	S_Shore				S_Shore	1:36T13
cg16175703	cg16175703	0085781856	TCAAAACTCTCTCCAAACCAAAACAAAATATCCTAATTACCAACAATACC			II			CGAAGCTTTCCCTTTATGTTCCTGCTTTCCCTGACAGCCCCTCCTCTGAACTCTGGCAGC[CG]GTATTGTTGGTAACCAGGATACTCTGTCTTGGCTTGGAGAGAGCCCTGAATGCAAATGAT	37	2	173106129	CAGGGCTCTCTCCAAGCCAAGACAGAGTATCCTGGTTACCAACAATACCG	12	35890062	R	rs376782967;rs537147669;rs555859974;rs184190594	0;24;45;46		TRUE										1:37T12
cg21335378	cg21335378	0011766212	AAAACCACCAAAATTCCTAAAAATATAATAAACAAAAACTAAACACCCAC			II			CCAGAAAGCCTGGAACCACCAAGATTCCTAAGGATGTGGTGGACAGGGGCTGGGCACCCA[CG]AGGCTGCAGCAGCTGTCAGCCATTATCCCTAAAATAATGCTCTTCCAGGCCTGGGAGCAC	37	2	173150101	CGTGGGTGCCCAGCCCCTGTCCACCACATCCTTAGGAATCTTGGTGGTTC	12	35930016	R	rs190164598	17		TRUE										3:23A4A15G5
cg08854232	cg08854232	0079786865	TCRTAATAATCAACCTCCAAAATAATCCTAATAATCCTAACTTAATATTC			II			AAGCAGCCTTCTATTGTTCAGGCAGCCCTGGTATGATGCGGGAGGGAACTACACAGGGTG[CG]AACACCAAGCCAGGATCACCAGGACTATCTTGGAGGCTGACTACCACGATCCCTTCTCTT	37	2	173165859	CGTGGTAGTCAGCCTCCAAGATAGTCCTGGTGATCCTGGCTTGGTGTTCG	12	35946190	R	rs200251839	49												3:28G17T2A0
cg07151462	cg07151462	0092670456	TCTTTCCCTTTATCATTACAACCAATAAAAAAACAATTTACAACCATTCC			II			GAAGAAATACTTCTTTCCCTTTGTCATTACAGCCAGTGGAGAAACAGTTTACAGCCATTC[CG]AGAAATGTGAACAATGTGGAGGGATTTAGGTAGCTCAGTAGCAGGGTGCATCCTATACAT	37	2	173179124	CGGAATGGCTGTAAACTGTTTCTCCACTGGCTGTAATGACAAAGGGAAAG	12	35959625	R	rs116699392;rs552017461	38;6												3:0T22A18G7
cg01972924	cg01972924	0054739166	AACRTCAATATACAATAAAAACAATAACAAACRACCAACRAAAACTTCAC			II			CTCCACTGATGTGATGCTGGCCTTTATAACAACTGCGAAGTGGCAGAAACCTTCGTGAAA[CG]TGAAGTTTCCGTTGGCCGCCTGCCACTGTTCCCACTGCACACTGACGCTCCACCCGAGGC	37	2	173194607	CGTGAAGTTTCCGTTGGCCGCCTGCCACTGTTCCCACTGCACACTGACGC	12	35968931	F	rs186958954;rs527285937;rs551946141	1;18;47												2:18T29A1
cg01926391	cg01926391	0080677373	AAATTAATATTATTTTAATACCTACTAACACAACATCCATTCCATAAACC			II			TATGTACAAGGAGATTAATGTTGTTTTAATGCCTGCTAACACAACATCCATTCCATGGAC[CG]TGGATCAAGGAGTAAATTTGACTTATTACTCAAGAAATACATTTTGTAAGGCTATAGCTG	37	2	173233901	CGGTCCATGGAATGGATGTTGTGTTAGCAGGCATTAAAACAACATTAATC	12	36016976	R	rs531284442;rs549098155;rs150398359;rs535097544	10;5;2;1												2:7A12T29
cg08236069	cg08236069	0046753549	CTTCTAAACCTATAATTTTCTAAATATTCTACACTCCTAAAATTCCACTC			II			CAGACAAATGGCTGTTAAGAATGCCAAGACTTCCAGATAGACTAGTGATGCCAGAAATAA[CG]AGTGGAATCTCAGGAGTGCAGAACATTTAGAAAATTATAGGTCTAGAAGATGTGTTATTT	37	2	173237952	CGAGTGGAATCTCAGGAGTGCAGAACATTTAGAAAATTATAGGTCTAGAA	12	36023097	F	rs535410629	36												1:40G9
cg04352529	cg04352529	0025746170	TTAAACTAAACTCTTTATAAAAATCCAAAATTCCCTTACTAACAACCATC			II			AACTTCCACCAGAATTGAAAATGCCAAAAGTTTCATCCCCTTGTGTGCCATTGAGCACCA[CG]ATGGCTGCCAGCAAGGGAACTTTGGATCTTTACAAAGAGCTCAGTTCAAAGTCTTTAGAG	37	2	173254813	TGAACTGAGCTCTTTGTAAAGATCCAAAGTTCCCTTGCTGGCAGCCATCG	12	36039398	R														1:32C17
cg16446543	cg16446543	0023802239	ATACACCAATAAATCCTCTCCTTTCCAATTATAATATTTAATTCAAACTC			II			AGGGCCAGAGGATGCACCAATGGGTCCTCTCCTTTCCAGTTGTAATATTTGGTTCAGACT[CG]TTCTTGAAATGGCAATGTTCTTCCTTAAACATATTTCCCATGTGATCACACCATAGCTTG	37	2	173258744	CGAGTCTGAACCAAATATTACAACTGGAAAGGAGAGGACCCATTGGTGCA	12	36043690	R														3:30C9A0C8
cg07557493	cg07557493	0018798563	AACAATCAACTTACAAAATATTATCCCCTTCTAATTATAAATCCACAAAC			II			CCATGAGAACAAGCAGTCAGCTTGCAAGATGTTATCCCCTTCTAATTATAGGTCCACAAG[CG]GTGAATGCTTGCCATGGGAAGCTACTATTCTTTCCCAAATGCAGGTGTCCCTTCTTGAAC	37	2	173273196	GCAGTCAGCTTGCAAGATGTTATCCCCTTCTAATTATAGGTCCACAAGCG	12	36058026	F	rs115769373;rs192853017	2;1												0:50
cg20795401	cg20795401	0027679531	TTAAAAACCCAAAACAATCTACACAACTATAATCCCCAAATATTAAACAC			II			TTGTTAGGTGTTTGAGGACCCAGAACAGTCTACACAGCTGTAGTCCCCAAGTGTTGGGCA[CG]CCTTAAGCGCTCCATAAACACCTGTAGAAATGAATGAATGACGTATGCATCTGCACGTGG	37	2	173291908	TGAGGACCCAGAACAGTCTACACAGCTGTAGTCCCCAAGTGTTGGGCACG	12	36077274	F	rs570278480;rs181118073	45;36		TRUE	ITGA6;ITGA6	NM_000210;NM_001079818	TSS1500;TSS1500	chr2:173292099-173293183	N_Shore	ITGA6;ITGA6;ITGA6;ITGA6	ENSMMUT00000003360;ENSMMUT00000003363;ENSMMUT00000003361;ENSMMUT00000045128	TSS1500;TSS1500;TSS1500;TSS1500	N_Shore	2:11C23G14
cg08764971	cg08764971	0069709598	AACCTAAACAACCTATTCTTACAAATATAAACCCACRTACAAATACATAC			II			TCCCCAAGTGTTGGGCACGCCTTAAGCGCTCCATAAACACCTGTAGAAATGAATGAATGA[CG]TATGCATCTGCACGTGGGCCCACATCTGCAAGAACAGGCTGCTCAGGCCATGAGGCCCGG	37	2	173291951	GCCTGAGCAGCCTGTTCTTGCAGATGTGGGCCCACGTGCAGATGCATACG	12	36077317	R					ITGA6;ITGA6	NM_001079818;NM_000210	TSS1500;TSS1500	chr2:173292099-173293183	N_Shore	ITGA6;ITGA6;ITGA6;ITGA6	ENSMMUT00000003360;ENSMMUT00000003363;ENSMMUT00000003361;ENSMMUT00000045128	TSS1500;TSS1500;TSS1500;TSS1500	N_Shore	2:12T18G18
cg10556330	cg10556330	0087743499	TACACRTAAACCCACATCTACAAAAACAAACTACTCAAACCATAAAACCC			II			ACGTATGCATCTGCACGTGGGCCCACATCTGCAAGAACAGGCTGCTCAGGCCATGAGGCC[CG]GTGCATCACCTGCACTTCTCTTTATAACGGGTAGTAAAGTCTCCCTCGCTCTGTGCTACT	37	2	173292010	CGGGCCTCATGGCCTGAGCAGCCTGTTCTTGCAGATGTGGGCCCACGTGC	12	36077376	R				TRUE	ITGA6;ITGA6	NM_000210;NM_001079818	TSS1500;TSS1500	chr2:173292099-173293183	N_Shore	ITGA6;ITGA6;ITGA6;ITGA6	ENSMMUT00000003360;ENSMMUT00000003363;ENSMMUT00000003361;ENSMMUT00000045128	TSS1500;TSS1500;TSS1500;TSS1500	N_Shore	3:1T18G18A10
cg10331637	cg10331637	0064737218	ACACCRAACCTCATAACCTAAACAACCTATTCTTACAAATATAAACCCAC			II			GCACGCCTTAAGCGCTCCATAAACACCTGTAGAAATGAATGAATGACGTATGCATCTGCA[CG]TGGGCCCACATCTGCAAGAACAGGCTGCTCAGGCCATGAGGCCCGGTGCATCACCTGCAC	37	2	173291965	CGTGGGCCCACATCTGCAAGAACAGGCTGCTCAGGCCATGAGGCCCGGTG	12	36077331	F				TRUE	ITGA6;ITGA6	NM_000210;NM_001079818	TSS1500;TSS1500	chr2:173292099-173293183	N_Shore	ITGA6;ITGA6;ITGA6;ITGA6	ENSMMUT00000003360;ENSMMUT00000003363;ENSMMUT00000003361;ENSMMUT00000045128	TSS1500;TSS1500;TSS1500;TSS1500	N_Shore	2:17G18A13
cg23563438	cg23563438	0047713548	CAAACAAATACCAAACAACTAAAAACACCAAAACCAACAAATAAAATACA	0003711328	CGAACAAATACCGAACAACTAAAAACGCCAAAACCGACGAATAAAATACG	I	A	Red	CGTCGTGGCTTCCGGGCAGGTACCGGGCAGCTGGAGACGCCAGAGCCGGCGGGTAAGGTG[CG]GGCGGTGCGCCGGGCCGCGGGCGCGCAAGGAGGGGCGAGAGGGTGGGGAGGGGCGGGGCC	37	2	173292207	CGGGCAGGTACCGGGCAGCTGGAGACGCCAGAGCCGGCGGGTAAGGTGCG	12	36077573	F				TRUE	ITGA6;ITGA6	NM_000210;NM_001079818	TSS200;TSS200	chr2:173292099-173293183	Island	ITGA6;ITGA6;ITGA6;ITGA6	ENSMMUT00000003360;ENSMMUT00000003363;ENSMMUT00000003361;ENSMMUT00000045128	TSS200;TSS1500;TSS1500;TSS1500	Island	3:16G8G2G21
cg26703674	cg26703674	0038647251	ACCAAACAACTAAAAACACCAAAACCAACAAATAAAATACAAACAATACA	0072758906	ACCGAACAACTAAAAACGCCAAAACCGACGAATAAAATACGAACGATACG	I	C	Grn	TTCCGGGCAGGTACCGGGCAGCTGGAGACGCCAGAGCCGGCGGGTAAGGTGCGGGCGGTG[CG]CCGGGCCGCGGGCGCGCAAGGAGGGGCGAGAGGGTGGGGAGGGGCGGGGCCGGCGTCCTC	37	2	173292216	ACCGGGCAGCTGGAGACGCCAGAGCCGGCGGGTAAGGTGCGGGCGGTGCG	12	36077582	F				TRUE	ITGA6;ITGA6	NM_000210;NM_001079818	TSS200;TSS200	chr2:173292099-173293183	Island	ITGA6;ITGA6;ITGA6;ITGA6	ENSMMUT00000003360;ENSMMUT00000003363;ENSMMUT00000003361;ENSMMUT00000045128	TSS200;TSS1500;TSS1500;TSS1500	Island	3:7G8G2G30
cg23624723	cg23624723	0097714372	TCTCTAAAAACTCACAAACATTTTATCAAATAACAAAAACACCAACCCCA	0092609107	TCTCTAAAAACTCGCAAACGTTTTATCAAATAACGAAAACGCCGACCCCG	I	C	Grn	AGGTGCGGGCGGTGCGCCGGGCCGCGGGCGCGCAAGGAGGGGCGAGAGGGTGGGGAGGGG[CG]GGGCCGGCGTCCTCGTCACTTGATAAAACGCCTGCGAGTCTCCAGAGAACAACGGGCTCA	37	2	173292262	CGGGGCCGGCGTCCTCGTCACTTGATAAAACGCCTGCGAGTCTCCAGAGA	12	36077628	F	rs201818324;rs545924680;rs564668995;rs201590863;rs531972975	9;11;15;26;33		TRUE	ITGA6;ITGA6	NM_000210;NM_001079818	TSS200;TSS200	chr2:173292099-173293183	Island	ITGA6;ITGA6;ITGA6;ITGA6	ENSMMUT00000003360;ENSMMUT00000003363;ENSMMUT00000003361;ENSMMUT00000045128	TSS200;TSS1500;TSS1500;TSS1500	Island	0:50
cg03295096	cg03295096	0021761154	CATTATTCTCTAAAAACTCACAAACATTTTATCAAATAACAAAAACACCA	0025655287	CGTTATTCTCTAAAAACTCGCAAACGTTTTATCAAATAACGAAAACGCCG	I	A	Red	GGGCGGTGCGCCGGGCCGCGGGCGCGCAAGGAGGGGCGAGAGGGTGGGGAGGGGCGGGGC[CG]GCGTCCTCGTCACTTGATAAAACGCCTGCGAGTCTCCAGAGAACAACGGGCTCATTCAGC	37	2	173292268	CGTTGTTCTCTGGAGACTCGCAGGCGTTTTATCAAGTGACGAGGACGCCG	12	36077634	R	rs201818324;rs545924680;rs564668995;rs201590863;rs531972975;rs550482326;rs562335726	3;5;9;20;27;46;48		TRUE	ITGA6;ITGA6	NM_000210;NM_001079818	TSS200;TSS200	chr2:173292099-173293183	Island	ITGA6;ITGA6;ITGA6;ITGA6	ENSMMUT00000003360;ENSMMUT00000003363;ENSMMUT00000003361;ENSMMUT00000045128	TSS200;TSS1500;TSS1500;TSS1500	Island	0:50
cg12661648	cg12661648	0079697973	ACCCATTATTCTCTAAAAACTCACAAACATTTTATCAAATAACAAAAACA	0079797574	ACCCGTTATTCTCTAAAAACTCGCAAACGTTTTATCAAATAACGAAAACG	I	C	Grn	CGGTGCGCCGGGCCGCGGGCGCGCAAGGAGGGGCGAGAGGGTGGGGAGGGGCGGGGCCGG[CG]TCCTCGTCACTTGATAAAACGCCTGCGAGTCTCCAGAGAACAACGGGCTCATTCAGCGGT	37	2	173292271	GCCCGTTGTTCTCTGGAGACTCGCAGGCGTTTTATCAAGTGACGAGGACG	12	36077637	R	rs201818324;rs545924680;rs564668995;rs201590863;rs531972975;rs550482326;rs562335726	0;2;6;17;24;43;45		TRUE	ITGA6;ITGA6	NM_000210;NM_001079818	TSS200;TSS200	chr2:173292099-173293183	Island	ITGA6;ITGA6;ITGA6;ITGA6	ENSMMUT00000003360;ENSMMUT00000003363;ENSMMUT00000003361;ENSMMUT00000045128	TSS200;TSS1500;TSS1500;TSS1500	Island	0:50
cg03311606	cg03311606	0004807985	TAAATAAACCCRTTATTCTCTAAAAACTCRCAAACRTTTTATCAAATAAC			II			GCCGGGCCGCGGGCGCGCAAGGAGGGGCGAGAGGGTGGGGAGGGGCGGGGCCGGCGTCCT[CG]TCACTTGATAAAACGCCTGCGAGTCTCCAGAGAACAACGGGCTCATTCAGCGGTCGCGAG	37	2	173292277	GAATGAGCCCGTTGTTCTCTGGAGACTCGCAGGCGTTTTATCAAGTGACG	12	36077643	R	rs564668995;rs201590863;rs531972975;rs550482326;rs562335726	0;11;18;37;39		TRUE	ITGA6;ITGA6	NM_000210;NM_001079818	TSS200;TSS200	chr2:173292099-173293183	Island	ITGA6;ITGA6;ITGA6;ITGA6	ENSMMUT00000003360;ENSMMUT00000003363;ENSMMUT00000003361;ENSMMUT00000045128	TSS200;TSS1500;TSS1500;TSS1500	Island	0:50
cg18124955	cg18124955	0042753868	ACTTAATAAAACACCTACAAATCTCCAAAAAACAACAAACTCATTCAACA	0008704310	ACTTAATAAAACGCCTACGAATCTCCAAAAAACAACGAACTCATTCAACG	I	A	Red	GGCGTCCTCGTCACTTGATAAAACGCCTGCGAGTCTCCAGAGAACAACGGGCTCATTCAG[CG]GTCGCGAGCTGCCCGCGAGGGGGAGCGGCCGGACGGAGAGCGCGACCCGTCCCGGGGGTG	37	2	173292329	ACTTGATAAAACGCCTGCGAGTCTCCAGAGAACAACGGGCTCATTCAGCG	12	36077695	F	rs201590863;rs531972975;rs550482326;rs562335726;rs529633700	43;36;17;15;1		TRUE	ITGA6;ITGA6;ITGA6;ITGA6	NM_000210;NM_001079818;NM_000210;NM_001079818	5'UTR;1stExon;1stExon;5'UTR	chr2:173292099-173293183	Island	ITGA6;ITGA6;ITGA6;ITGA6	ENSMMUT00000003360;ENSMMUT00000003363;ENSMMUT00000003361;ENSMMUT00000045128	5'UTR;TSS200;TSS200;TSS200	Island	0:50
cg13625200	cg13625200	0079650893	AATAAAACACCTACAAATCTCCAAAAAACAACAAACTCATTCAACAATCA	0075751398	AATAAAACGCCTACGAATCTCCAAAAAACAACGAACTCATTCAACGATCG	I	C	Grn	TCCTCGTCACTTGATAAAACGCCTGCGAGTCTCCAGAGAACAACGGGCTCATTCAGCGGT[CG]CGAGCTGCCCGCGAGGGGGAGCGGCCGGACGGAGAGCGCGACCCGTCCCGGGGGTGGGGC	37	2	173292333	GATAAAACGCCTGCGAGTCTCCAGAGAACAACGGGCTCATTCAGCGGTCG	12	36077699	F	rs201590863;rs531972975;rs550482326;rs562335726;rs529633700	47;40;21;19;5			ITGA6;ITGA6;ITGA6;ITGA6	NM_001079818;NM_000210;NM_001079818;NM_000210	5URT;5URT;1stExon;1stExon	chr2:173292099-173293183	Island	ITGA6;ITGA6;ITGA6;ITGA6	ENSMMUT00000003360;ENSMMUT00000003363;ENSMMUT00000003361;ENSMMUT00000045128	5'UTR;TSS200;TSS200;TSS200	Island	0:50
cg19925054	cg19925054	0055756181	AAACCCCRAAAAAATTTACTTTTTTTTCTATTTTAAACAAAATACTTTCC			II			AGGGCTAGGCTGGGCCCCGGGAGAGTTTACTTTTTTTTCTGTTTTAAACAAAGTGCTTTC[CG]CCGGTTCTTCCCTCCGGGCGTGTTTGCTGGGACCCCGGCAGGTGGCACGCTTTGCTGAGC	37	2	173292978	GGCCCCGGGAGAGTTTACTTTTTTTTCTGTTTTAAACAAAGTGCTTTCCG	12	36078347	F				TRUE	ITGA6;ITGA6	NM_001079818;NM_000210	Body;Body	chr2:173292099-173293183	Island	ITGA6;ITGA6;ITGA6;ITGA6	ENSMMUT00000003360;ENSMMUT00000003363;ENSMMUT00000003361;ENSMMUT00000045128	Body;Body;Body;Body	Island	0:50
cg19134705	cg19134705	0017682853	TACTAAAAAAATCATACAAAACACATAAAAAATAACTTTCCAACTTATAC			II			TGGTCTAGGCCTTTCCCAAACTCACGGTGCACCCCGTCTCCCCCGCAGACTGGCGCGCCC[CG]CACAAGTTGGAAAGCCACTTTCCATGTGTCCTGCATGACTTTCTCAGCAAGGCGGGGGCG	37	2	173293182	GCTGAGAAAGTCATGCAGGACACATGGAAAGTGGCTTTCCAACTTGTGCG	12	36078550	R	rs3115742	45		TRUE	ITGA6;ITGA6	NM_001079818;NM_000210	Body;Body	chr2:173292099-173293183	Island	ITGA6;ITGA6;ITGA6;ITGA6	ENSMMUT00000003360;ENSMMUT00000003363;ENSMMUT00000003361;ENSMMUT00000045128	Body;Body;Body;Body	Island	1:45C4
cg05731808	cg05731808	0013763928	ACTAAAAAAACAAATCTAAATAATATACCCAACCCCCAAAATACTCRACC			II			GGACTAGATCAGCTGAGAAAACAAGTCTGAGTGATGTGCCCAGCCCCCAAAGTACTCGGC[CG]CACCCGAGACCCGCTCGGCTCCTGCGTTGGGCGGGCACAGCCAAGGGGTTAAAGCAAAAT	37	2	173293392	CGGCCGAGTACTTTGGGGGCTGGGCACATCACTCAGACTTGTTTTCTCAG	12	36078738	R	rs73976795;rs372116803	36;32		TRUE	ITGA6;ITGA6	NM_001079818;NM_000210	Body;Body	chr2:173292099-173293183	S_Shore	ITGA6;ITGA6;ITGA6;ITGA6	ENSMMUT00000003360;ENSMMUT00000003363;ENSMMUT00000003361;ENSMMUT00000045128	Body;Body;Body;Body	S_Shore	0:50
cg15949871	cg15949871	0074773128	ATCTAAACCTAAACTTTACAAACAAAATTTATAAAAAACAACCCCCCACC			II			CAAAATGTCCGATCTGAGCCTGGACTTTGCAAACAAGGTTTGTAAGGGACAACCCCCCAC[CG]TAGCGGTAAACCTCCCAGGAGAAAGAGGAGACCGGCACTACTGGCCTCTCCTTTTATTTC	37	2	173293508	CGGTGGGGGGTTGTCCCTTACAAACCTTGTTTGCAAAGTCCAGGCTCAGA	12	36078854	R	rs149946728;rs115500558;rs539746173	49;42;3			ITGA6;ITGA6	NM_000210;NM_001079818	Body;Body	chr2:173292099-173293183	S_Shore	ITGA6;ITGA6;ITGA6;ITGA6	ENSMMUT00000003360;ENSMMUT00000003363;ENSMMUT00000003361;ENSMMUT00000045128	Body;Body;Body;Body	S_Shore	2:30A14G4
cg22061832	cg22061832	0093724568	CAATAACACAAATAAAAAATACAACCCCATAACRATTAAAACRACTAAAC			II			TTCTTAAACAGTGTTTGGTTCCCACATGATCGGCTATTTAAGCCGGAGAGGGTATTTTGG[CG]CTTAGTCGCCTTAATCGCTATGGGGTTGCATTCTTCATCTGTGCTACTGAAAAATAGGCT	37	2	173293627	AGTAGCACAGATGAAGAATGCAACCCCATAGCGATTAAGGCGACTAAGCG	12	36078974	R	rs574136534;rs78794133	34;42		TRUE	ITGA6;ITGA6	NM_001079818;NM_000210	Body;Body	chr2:173292099-173293183	S_Shore	ITGA6;ITGA6;ITGA6;ITGA6	ENSMMUT00000003360;ENSMMUT00000003363;ENSMMUT00000003361;ENSMMUT00000045128	Body;Body;Body;Body	S_Shore	2:27C9G12
cg15890754	cg15890754	0022679942	TACACTAACAAACTCAAATTCTACACACCAAATATTCCRAAACAATAAAC			II			AATTGTTGTTAAGCTGTAAATCTGAAATGAAAGGTTCCTGTTAACTCAGTTAATAGATGA[CG]TTTATTGTCTCGGAATACTTGGTGTGTAGAATTTGAGCTTGTTAGTGCAGAAATGATTGT	37	2	173294093	GCACTAACAAGCTCAAATTCTACACACCAAGTATTCCGAGACAATAAACG	12	36079433	R	rs533253512	28		TRUE	ITGA6;ITGA6	NM_001079818;NM_000210	Body;Body	chr2:173292099-173293183	S_Shore	ITGA6;ITGA6;ITGA6;ITGA6	ENSMMUT00000003360;ENSMMUT00000003363;ENSMMUT00000003361;ENSMMUT00000045128	Body;Body;Body;Body	S_Shore	1:44C5
cg03779937	cg03779937	0007607176	RTTAAATTAAATAAACAAAATATTTTCTATTACTACTTTAACAAATAACC			II			TGAGATAGTAAGATAAGATGAAGGCTATTATAATAACTGTGTTTTAAGCCACTAAGTTTG[CG]GCCATTTGTTAAAGCAGCAATAGAAAACATCCTGCCTACCCAACTCAACGTCTCATTGCA	37	2	173319893	CGGCCATTTGTTAAAGCAGCAATAGAAAACATCCTGCCTACCCAACTCAA	12	36105287	F	rs77167534;rs189667182	37;51		TRUE	ITGA6;ITGA6	NM_001079818;NM_000210	Body;Body			ITGA6;ITGA6;ITGA6;ITGA6	ENSMMUT00000003360;ENSMMUT00000003363;ENSMMUT00000003361;ENSMMUT00000045128	Body;Body;Body;Body		3:13C9G8T17
cg24530074	cg24530074	0043680157	ACCTAAAACAAACACAAAACTTATTTCCTATTTATCCCATTCCCACATTC			II			GGCAATTCCTTATTCATCCTAGGAGGCTCTTAATCAGCGTTTGTTGAGTGAATAGGTGAA[CG]AATGTGGGAATGGGATAAACAGGAAATAAGCCCTGTGCCTGCCTTAGGTAACTTAGTAGC	37	2	173327921	CCTAAGGCAGGCACAGGGCTTATTTCCTGTTTATCCCATTCCCACATTCG	12	36113253	R				TRUE	ITGA6;ITGA6	NM_001079818;NM_000210	Body;Body			ITGA6;ITGA6;ITGA6;ITGA6	ENSMMUT00000003360;ENSMMUT00000003363;ENSMMUT00000003361;ENSMMUT00000045128	Body;Body;Body;Body		2:16G22T10
cg06262280	cg06262280	0002691330	TATCTCTATTTCATCAACAAATTACTCRTAAAAACCCCRCRAACAAAAAC			II			AATCTCCAAATTGTCTCTGTTTCATCAACAGGTTGCTCGTGGGGGCCCCGCGGGCAGAAG[CG]CTTCCACTGCAGAGAGCCAACAGAACGGGAGGGCTGTACAGCTGCGACATCACCGCCCGG	37	2	173330296	GTCTCTGTTTCATCAACAGGTTGCTCGTGGGGGCCCCGCGGGCAGAAGCG	12	36115588	F	rs199769834;rs143545213;rs188528648	47;13;12		TRUE	ITGA6;ITGA6	NM_001079818;NM_000210	Body;Body			ITGA6;ITGA6;ITGA6;ITGA6	ENSMMUT00000003360;ENSMMUT00000003363;ENSMMUT00000003361;ENSMMUT00000045128	Body;Body;Body;Body		1:2T47
cg02670123	cg02670123	0047787959	TCACCACCCAAAAACCATACACACAAATCAAATTTAATAACAATAATACA	0064704958	TCACCGCCCGAAAACCATACACGCGAATCGAATTTAATAACGATAATACG	I	T	Red	ACAGCTGCGACATCACCGCCCGGGGGCCATGCACGCGGATCGAGTTTGATAACGATGGTG[CG]TTCCTTTCCCTCACTCAGCGTTCACTCCGGCAGCTTGCCTGTACTGTTTCCATGAGGGAG	37	2	173330395	CGCACCATCGTTATCAAACTCGATCCGCGTGCATGGCCCCCGGGCGGTGA	12	36115687	R	rs535667916	29		TRUE	ITGA6;ITGA6	NM_001079818;NM_000210	Body;Body			ITGA6;ITGA6;ITGA6;ITGA6	ENSMMUT00000003360;ENSMMUT00000003363;ENSMMUT00000003361;ENSMMUT00000045128	Body;Body;Body;Body		3:22A2C5A18
cg24517672	cg24517672	0061610824	TCTAACCAAACCTCRTTTAATATATTCRATCTAAATAAATTTACAAATTC			II			TACTGAGAAGCTCTAGCCAAACCTCGTTTGATATGTTCGGTCTAAGTAGATTTGCAGATT[CG]TGTCTATGTTCTTCTCTTGCTTCTTCATCTTTTAGAAATAACATTTGTTGGCCAGGCGTC	37	2	173331014	CTAGCCAAACCTCGTTTGATATGTTCGGTCTAAGTAGATTTGCAGATTCG	12	36116303	F					ITGA6;ITGA6	NM_000210;NM_001079818	Body;Body			ITGA6;ITGA6;ITGA6;ITGA6	ENSMMUT00000003360;ENSMMUT00000003363;ENSMMUT00000003361;ENSMMUT00000045128	Body;Body;Body;Body		2:13A9C26
cg01319849	cg01319849	0080663510	ATACAATCACTTAAAAAACTAACTATACTCCTTTCTACAACTAACCCCAC			II			GTTTCTAGCATGTGCAGTCACTTGGAAGGCTAACTATGCTCCTTTCTACAGCTGACCCCA[CG]TCAGAAAGCAAGGAAGATCAGTGGATGGGGGTCACCGTCCAGAGCCAAGGTCCAGGGGGC	37	2	173332218	CGTGGGGTCAGCTGTAGAAAGGAGCATAGTTAGCCTTCCAAGTGACTGCA	12	36117526	R	rs141735531	7			ITGA6;ITGA6;ITGA6;ITGA6	NM_001079818;NM_000210;NM_000210;NM_001079818	ExonBnd;ExonBnd;Body;Body			ITGA6;ITGA6;ITGA6;ITGA6	ENSMMUT00000003360;ENSMMUT00000003363;ENSMMUT00000003361;ENSMMUT00000045128	Body;Body;Body;Body		2:23G9T16
cg24195535	cg24195535	0049742976	CATAATATAACCTAAAACTTTCTCACCCATCCTTATTAAAATCCACCACC			II			TCCTCCCTGAGCACATATTCGATGGAGAAGGTCTGGCCTCTTCATTTGGCTATGATGTGG[CG]GTGGTGGACCTCAACAAGGATGGGTGAGAAAGCCTCAGGTTATATTATGCTGCAAATCAT	37	2	173338969	ATAATATAACCTGAGGCTTTCTCACCCATCCTTGTTGAGGTCCACCACCG	12	36124305	R	rs148547864;rs138182078	6;38		TRUE	ITGA6;ITGA6	NM_001079818;NM_000210	Body;Body			ITGA6;ITGA6;ITGA6;ITGA6	ENSMMUT00000003360;ENSMMUT00000003363;ENSMMUT00000003361;ENSMMUT00000045128	Body;Body;Body;Body		3:32T0A11T4
cg23726404	cg23726404	0070616568	ACRTCCCATTCCCATAACTACCTCAATAAAAATCCAAAAACCAAACTCTC			II			AGAGATAAACTGCGTCCCATTCCCATAACTGCCTCAGTGGAGATCCAAGAGCCAAGCTCT[CG]TAGGCGAGTGAATTCACTTCCAGAAGTTCTTCCAATTCTGAATTCAGATGAACCCAAGAC	37	2	173349918	CGAGAGCTTGGCTCTTGGATCTCCACTGAGGCAGTTATGGGAATGGGACG	12	36135532	R	rs16860530;rs143857602	38;30		TRUE	ITGA6;ITGA6	NM_001079818;NM_000210	Body;Body			ITGA6;ITGA6;ITGA6;ITGA6	ENSMMUT00000003360;ENSMMUT00000003363;ENSMMUT00000003361;ENSMMUT00000045128	Body;Body;Body;Body		2:20T17A11
cg23316791	cg23316791	0088642196	AAAATCACCTTTAACACCCCAAATCTAAATATTAATCTAAAATTAAAAAC			II			TAAGTACAACTGAAGTCACCTTTGACACCCCAGATCTGGATATTAATCTGAAGTTAGAAA[CG]TAAGAGTTACATCAACCTCTCCATTCAGAATTATTTCATGAAAATATGGGCAGTCAATGA	37	2	173352535	AAGTCACCTTTGACACCCCAGATCTGGATATTAATCTGAAGTTAGAAACG	12	36138142	F	rs2737085	30			ITGA6;ITGA6;ITGA6;ITGA6	NM_001079818;NM_000210;NM_000210;NM_001079818	ExonBnd;ExonBnd;Body;Body			ITGA6;ITGA6;ITGA6;ITGA6	ENSMMUT00000003360;ENSMMUT00000003363;ENSMMUT00000003361;ENSMMUT00000045128	Body;Body;Body;Body		0:50
cg10485096	cg10485096	0077809135	RTAAACTATATAAACATCAAATACCCRCTACRAAAACTAAACAACAAAAC			II			GTAGCGTGAACGTGAACTGTGTGAACATCAGATGCCCGCTGCGGGGGCTGGACAGCAAGG[CG]TCTCTTATTTTGCGCTCGAGGTTATGGAACAGCACATTTCTAGAGGTATGACCTTGGCTT	37	2	173356013	CGCCTTGCTGTCCAGCCCCCGCAGCGGGCATCTGATGTTCACACAGTTCA	12	36141897	R	rs201502347;rs138874769;rs34599583;rs576830219	51;26;25;3			ITGA6;ITGA6	NM_000210;NM_001079818	Body;Body			ITGA6;ITGA6;ITGA6;ITGA6	ENSMMUT00000003360;ENSMMUT00000003363;ENSMMUT00000003361;ENSMMUT00000045128	Body;Body;Body;Body		2:25A5A18
cg01660978	cg01660978	0078685361	ATCCCACTAAACACRCATTATCATTAATAAACATCTTAACAAAAAACAAC			II			TGAGGTTCCATGTCCCACTGGGCACGCATTGTCATTGATAAACATCTTAACAGGAAACAG[CG]TTCGAGAGCAGACAACTGGTCTGACTAGAATTCGCTAGGCTGGAATTTCCTAATCCTAGC	37	5	133598444	CGCTGTTTCCTGTTAAGATGTTTATCAATGACAATGCGTGCCCAGTGGGA	12	36175685	F	rs191842216;rs577756999	38;28												0:50
cg18574112	cg18574112	0052700838	TAATTTATTTTCAACAATACRATCAAAACCACACRCCCACCRTTATTTAC			II			CCGCCCCCAGCGCCTTAGGTGCTTCCTTCCTCCCTCCGAAGTGCCGGCGCTGGCTGGCGG[CG]TAAATAACGGTGGGCGTGTGGCTTTGACCGTATTGTTGAAAACAAACCAGCTGGGCCGCG	37	2	173421260	GGTTTGTTTTCAACAATACGGTCAAAGCCACACGCCCACCGTTATTTACG	12	36195347	R	rs573893037;rs145258478	10;15			PDK1;PDK1;PDK1;PDK1	NR_103731;NR_103729;NM_001278549;NM_002610	Body;Body;Body;Body	chr2:173420200-173421443	Island				Island	1:29T20
cg11839258	cg11839258	0031609261	CRATAAACRTATAACTTTAACCRTATTATTAAAAACAAACCAACTAAACC			II			GGCGTAAATAACGGTGGGCGTGTGGCTTTGACCGTATTGTTGAAAACAAACCAGCTGGGC[CG]CGGGACGACCTCCCGCCTCCCGGCGCACGTGTGCAGGTGCGCGCTAGGCCAGGCCCCTTC	37	2	173421318	GGTGGGCGTGTGGCTTTGACCGTATTGTTGAAAACAAACCAGCTGGGCCG	12	36195405	F	rs573893037;rs145258478	50;45			PDK1;PDK1;PDK1;PDK1	NR_103731;NR_103729;NM_001278549;NM_002610	Body;Body;Body;Body	chr2:173420200-173421443	Island				Island	1:19T30
cg11703569	cg11703569	0025770105	TAAACATATAACTTTAACCATATTATTAAAAACAAACCAACTAAACCACA	0019691589	TAAACGTATAACTTTAACCGTATTATTAAAAACAAACCAACTAAACCGCG	I	A	Red	CGTAAATAACGGTGGGCGTGTGGCTTTGACCGTATTGTTGAAAACAAACCAGCTGGGCCG[CG]GGACGACCTCCCGCCTCCCGGCGCACGTGTGCAGGTGCGCGCTAGGCCAGGCCCCTTCCA	37	2	173421320	CGCGGCCCAGCTGGTTTGTTTTCAACAATACGGTCAAAGCCACACGCCCA	12	36195407	R	rs145258478	47			PDK1;PDK1;PDK1;PDK1	NR_103731;NR_103729;NM_001278549;NM_002610	Body;Body;Body;Body	chr2:173420200-173421443	Island				Island	1:17T32
cg26660102	cg26660102	0041760876	CTATTAACACCAACAACACATTTCATCATCAACAAATAAATCTTAAACAC			II			GTGGCTTAAAACTGTTGGCACCAACAGCACATTTCATCATCAGCAAGTAAGTCTTGGGCA[CG]TGTTGAGTGCATGAGGACAAGATGCTGTGAAGTTTATTTACCACATTATCTTGGTTTTCT	37	2	173421617	CGTGCCCAAGACTTACTTGCTGATGATGAAATGTGCTGTTGGTGCCAACA	12	36195705	R	rs146417578	49			PDK1;PDK1;PDK1;PDK1	NR_103731;NR_103729;NM_001278549;NM_002610	Body;Body;Body;Body	chr2:173420200-173421443	S_Shore				S_Shore	3:4T11G27A5
cg18165715	cg18165715	0014644220	AAAACTTATTTCTTTCATTATATTTACCAATCTAACAAACAACTCTTACC			II			CCATCATGTTTGGTTTCAGGATCAGTGAATGCTTGTGAAAAGACCTCATTTATGTTTCTG[CG]GCAAGAGTTGCCTGTCAGACTGGCAAATATAATGAAAGAAATAAGTCTCCTTCCAGATAA	37	2	173423477	CGGCAAGAGTTGCCTGTCAGACTGGCAAATATAATGAAAGAAATAAGTCT	12	36197549	F					PDK1;PDK1;PDK1;PDK1	NR_103731;NR_103729;NM_001278549;NM_002610	Body;Body;Body;Body	chr2:173420200-173421443	S_Shelf	Y_RNA;PDK1;PDK1	ENSMMUT00000037677;ENSMMUT00000031732;ENSMMUT00000045125	TSS1500;1stExon;1stExon	S_Shelf	0:50
cg10093934	cg10093934	0050715158	CAAATTACAAACACAAAATAAAAATCTTACCAACTTTATACCAATTAAAC			II			ACTGGCAAATATAATGAAAGAAATAAGTCTCCTTCCAGATAATCTTCTCAGGACACCATC[CG]TTCAATTGGTACAAAGCTGGTAAGATTCTCATCTTGTGTTTGCAATTTGATGGAGTTGTG	37	2	173423557	AAATTGCAAACACAAGATGAGAATCTTACCAGCTTTGTACCAATTGAACG	12	36197629	R	rs150453953;rs201626926;rs568731238;rs536005871	15;18;24;29		TRUE	PDK1	NM_002610	Body	chr2:173420200-173421443	S_Shelf	Y_RNA;PDK1;PDK1	ENSMMUT00000037677;ENSMMUT00000031732;ENSMMUT00000045125	TSS1500;1stExon;1stExon	S_Shelf	1:43A6
cg11413862	cg11413862	0099748448	AACCCAAATAAACRTATATTACAATATACCCTTTTAACCTTACTATCCAC			II			ACAAGTGCAGGAGCCCAAGTGGGCGTGTGTTACAGTGTGCCCTTTTAGCCTTGCTGTCCA[CG]GATGGCTTGAGTGTTGGCCAGCTCAGTGGACCCTCTGCCTTTCTGTAAGGGCAGAGTGCC	37	2	173520492	GCCCAAGTGGGCGTGTGTTACAGTGTGCCCTTTTAGCCTTGCTGTCCACG	12	36287834	F				TRUE										2:0A39T9
cg06468108	cg06468108	0033779168	RTTTCAAAATCRTCCTATAAACTTAACTAAAACTCRAAACTACTCTCTAC			II			TGCCAGGGCACGTTTCAAAGTCGTCCTGTGAGCTTGGCTGGGGCTCGGGACTGCTCTCTG[CG]AATTTGAGGTCAGCCGGGTGGATATCTTGGCAAACCACATCCTCCTTCAGCCGGAGGATC	37	2	173539091	CGCAGAGAGCAGTCCCGAGCCCCAGCCAAGCTCACAGGACGACTTTGAAA	12	36306552	R	rs566889887	50		TRUE										3:16C0A19G12
cg15345567	cg15345567	0084729579	TAAAAACATTCTAAACTCAACTTAAATCATAAAACATCACTACTCAACAC			II			ACCACTGGCCATATTAATCAGGATGGATGGGGCAACTGCCTTCCTTATCTTTAGAATACA[CG]TGCTGAGCAGTGATGCTCTATGATCCAAGCTGAGCTCAGAATGTCTCCAGTTAAAATACA	37	2	173562256	CGTGCTGAGCAGTGATGCTCTATGATCCAAGCTGAGCTCAGAATGTCTCC	12	36330329	F	rs146662676	1												2:16A7G25
cg03217348	cg03217348	0006801486	CATACTCAACATCACAAAAACCCAAATACTTATATACTTTATTTTAACAC			II			TTTAAAAATGCCATGCTCAGCATCACAAAAACCCAGATGCTTATGTGCTTTATTTTAGCA[CG]TACCCACCTGATAAGGTATGGGGAAACAACCAAAAGCCATATATGTGTATAAAATTACAA	37	2	173569410	CGTGCTAAAATAAAGCACATAAGCATCTGGGTTTTTGTGATGCTGAGCAT	12	36336057	R	rs10198425;rs10198426;rs545630713	19;10;2												1:9C40
cg14982212	cg14982212	0084661189	ATTTTACTCACTACCACRATATTCCCTACAAATAAAAAATTTATCTACTC			II			TGCAATGTCTCATTTTACTCACTACCACGGTGTTCCCTGCAAGTAGGAAATTTATCTGCT[CG]TCCTTTGCCCTTTCTTCAGTGCCTATCACAGTGCCTGGCACATTGTAGGTGCTCAGTAAA	37	2	173591687	CGAGCAGATAAATTTCCTACTTGCAGGGAACACCGTGGTAGTGAGTAAAA	12	36358173	R	rs545364838;rs149874888;rs575194098	34;2;1			RAPGEF4-AS1	NR_026995	Body							3:16A1C0A30
cg19975218	cg19975218	0006714260	CCCCCTTACTATTCTTCCTCTAACTAAAATATTAAATAAATAATAATAAC			II			AGAGTGTAACTGAATAACTTGTAGACATGACATTTGTGTGAACATCTACAAGAGACAGGC[CG]TTATCACCACCCATTCAACACTCCAGCCAGAGGAAGAACAGCAAGGGGGCCAGCCATACA	37	2	173599732	CCCCTTGCTGTTCTTCCTCTGGCTGGAGTGTTGAATGGGTGGTGATAACG	12	36366199	R	rs541340929	29		TRUE	LOC91149;RAPGEF4	NR_026995;NM_007023	Body;TSS1500	chr2:173600281-173600970	N_Shore					1:47T2
cg14379854	cg14379854	0044601954	AAAATAAAAATAAAACCCCAATCTCCAAAAAACACAACAAACACCTATCA	0064619272	GAAATAAAAATAAAACCCCAATCTCCGAAAAACGCAACGAACACCTATCG	I	C	Grn	CTCAGAGGCCCCGGGGTGAGGGTGGGGCCCCAGTCTCCGAGGGACGCAGCGGACACCTGT[CG]CAGGTGGCCGGCCACCGGGGTCGCCACCCCCAGTGTCCCCCAGCAGCGGGACCGCGGGGT	37	2	173600362	GGGGTGAGGGTGGGGCCCCAGTCTCCGAGGGACGCAGCGGACACCTGTCG	12	36366850	F	rs115317121	10		TRUE	LOC91149;RAPGEF4	NR_026995;NM_007023	Body;TSS200	chr2:173600281-173600970	Island					2:3A36C9
cg09459581	cg09459581	0047677239	TAAATCTAATATACCAATCATTATATCCAAACAACRACTCTCCATAACAC			II			TGATTGTTATCTGGGAGCCTCTTGACATGCTATTGTGATTTTATTCCAACCAGGGCAAAA[CG]TGTCATGGAGAGCCGTTGCTTGGATATAATGATTGGCACATTAGATTCACTGCTCAAATG	37	2	173685275	CGTGTCATGGAGAGCCGTTGCTTGGATATAATGATTGGCACATTAGATTC	12	36448132	F	rs557663115;rs575626237;rs74564209;rs561292484	7;21;24;40		TRUE	RAPGEF4;RAPGEF4	NM_007023;NM_001100397	Body;TSS1500			RAPGEF4	ENSMMUT00000029250	Body		2:15T33T0
cg12461551	cg12461551	0073678243	CTAAAAAATAACCCTACAATACAAACTCCAAAATTACCAAAAATAAACTC			II			TCATCAGGAGCAACCAGAGCCTCCAAGCCAAGGGGCCTGCATTCTCCCAAGTCAGGAGCC[CG]AGCTTACTTTTGGCAACCTTGGAGCTTGTACTGTAGGGTTACTTCTCAGGCCAGAAATTT	37	2	173686129	TGAGAAGTAACCCTACAGTACAAGCTCCAAGGTTGCCAAAAGTAAGCTCG	12	36448982	R	rs16860929;rs369707071;rs16860931;rs184928122	1;16;19;20		TRUE	RAPGEF4;RAPGEF4	NM_007023;NM_001100397	Body;TSS200			RAPGEF4	ENSMMUT00000029250	Body		1:19T30
cg17355956	cg17355956	0075698917	CCAATAAACATCTATCCTTTATTTAATCAACAAAATATACCTTCATTACC			II			CACCAGTTTCCTTTCTGTGGACTGAGAGCCACTCAGTAGTAGACACGAACAGGGAATGAA[CG]GCAATGAAGGTACATTTTGCTGATCAAATAAAGGATAGATGCTCACTGGATGTCTGAGAA	37	2	173686604	CGGCAATGAAGGTACATTTTGCTGATCAAATAAAGGATAGATGCTCACTG	12	36449451	F	rs374213818;rs569426827	1;2			RAPGEF4;RAPGEF4;RAPGEF4	NM_001100397;NM_001100397;NM_007023	5URT;1stExon;Body			RAPGEF4	ENSMMUT00000029250	Body		2:42A0T6
cg23622047	cg23622047	0045608192	ACTAAATAACTAATATTAAAAATACTAACCACRAACTATTTCCAACCCTC			II			GCATGTGTAACAAATCTGCTTTCAGCACACATCCCATCCAGGTAAAGCCAGGAAATACAA[CG]AGGGCTGGAAATAGCTCGTGGCTAGCATCCTCAACACTAGTCATTTAGTGCTTTCAACAA	37	2	173701464	CGAGGGCTGGAAATAGCTCGTGGCTAGCATCCTCAACACTAGTCATTTAG	12	36461954	F	rs560570727	0		TRUE	RAPGEF4;RAPGEF4	NM_007023;NM_001100397	Body;Body			RAPGEF4	ENSMMUT00000029250	Body		2:30G1C17
cg24432376	cg24432376	0094679133	AACTTCTTCAATTTTATAACCTACCTTAAAAATCATTCACTACCACTTTC			II			AACCAGGCAGAAGCTTCTTCAATTTTATGACCTGCCTTGGAAGTCATTCACTGCCACTTT[CG]TCATAGTCACAAGTGCACCCAGATGCAAGGGGAGGGAACATAGGCCTTGCTTTTAACATC	37	2	173707484	GCTTCTTCAATTTTATGACCTGCCTTGGAAGTCATTCACTGCCACTTTCG	12	36467999	F	rs115879205	1			RAPGEF4;RAPGEF4	NM_007023;NM_001100397	Body;Body			RAPGEF4	ENSMMUT00000029250	Body		2:14G24A10
cg04008845	cg04008845	0053614189	TACTAAAAAAAACTATCATTTACCAATTTTTCAACCCAAAATTCAAAATC			II			TAAAGTGCACCCTGGGCAGTAAGGTGAAGTATCAAGTTGCTCTGTTTTTATAAATAGTGT[CG]ATTCTGAATTCTGGGCTGAAAAACTGGTAAATGACAGCTCTCTCTAGTATTTCCTGAGGC	37	2	173724478	ACTAGAGAGAGCTGTCATTTACCAGTTTTTCAGCCCAGAATTCAGAATCG	12	36484782	R	rs191789069	1			RAPGEF4;RAPGEF4;RAPGEF4;RAPGEF4	NM_001282900;NM_001282899;NM_007023;NM_001100397	TSS1500;TSS1500;Body;Body			RAPGEF4	ENSMMUT00000029250	Body		2:48T0A0
cg22306460	cg22306460	0023733152	TTCTACCRAACCTCCTCTTCAATATTCCATTAAAACAAAAAATCAAAATC			II			CGAGCATAAATCATAAATATACCTTTGAACTAAGACAGTCTTGCTGGACCTATCCTTTTG[CG]ACTCTGACTTCCTGTCTCAATGGAATATTGAAGAGGAGGCTCGGTAGAATAAACAGTGGA	37	2	173724613	TCTACCGAGCCTCCTCTTCAATATTCCATTGAGACAGGAAGTCAGAGTCG	12	36484916	R	rs527244916	0			RAPGEF4;RAPGEF4;RAPGEF4;RAPGEF4	NM_001282900;NM_001282899;NM_007023;NM_001100397	TSS200;TSS200;Body;Body			RAPGEF4	ENSMMUT00000029250	Body		1:14A35
cg04165244	cg04165244	0022775554	CAATTACCAAACAATCACTCCCRAACAAAAATTCCACTATTTATTCTACC			II			CTGGACCTATCCTTTTGCGACTCTGACTTCCTGTCTCAATGGAATATTGAAGAGGAGGCT[CG]GTAGAATAAACAGTGGAATCCTTGTCCGGGAGTGACTGCCTGGCAATTGTTTCATGGAAA	37	2	173724656	CGGTAGAATAAACAGTGGAATCCTTGTCCGGGAGTGACTGCCTGGCAATT	12	36484959	F	rs545600160;rs564158977	29;50			RAPGEF4;RAPGEF4;RAPGEF4;RAPGEF4	NM_001282900;NM_001282899;NM_007023;NM_001100397	TSS200;TSS200;Body;Body			RAPGEF4	ENSMMUT00000029250	Body		0:50
cg24186108	cg24186108	0069755128	AACATATTAACACTAATATTTCTACRTATACATCCTACCTTTCTTTAACC			II			ACAACCCTGCTCTGTTCACTGGCTCTTTAATTTAGATTACCAATGATAAAGCCGGGGCTA[CG]GCTAAAGAAAGGTAGGATGCATACGCAGAAACATTAGTGCTAATATGCTGCAGAAAAGCC	37	2	173724798	CGGCTAAAGAAAGGTAGGATGCATACGCAGAAACATTAGTGCTAATATGC	12	36485101	F	rs193089470	5			RAPGEF4;RAPGEF4;RAPGEF4;RAPGEF4;RAPGEF4;RAPGEF4	NM_001282900;NM_001282899;NM_001282900;NM_001282899;NM_007023;NM_001100397	1stExon;1stExon;5URT;5URT;Body;Body			RAPGEF4	ENSMMUT00000029250	Body		0:50
cg15068409	cg15068409	0087802118	TTTAACCTCTAATTTCCTTAAACTTATCCTTATTTACCAAAATAATACAC			II			GCTCTGTCAAGTTTGGCCTCTAATTTCCTTGAACTTGTCCTTGTTTGCCAAAATGATGCA[CG]TAGCAAGAACTTGCTTTAAATGAGCCCACTGCCAGCAAAAAAGACCCTTTTCAAAGAGTC	37	2	173726655	CGTGCATCATTTTGGCAAACAAGGACAAGTTCAAGGAAATTAGAGGCCAA	12	36486971	R	rs186727461;rs72908218	26;2			RAPGEF4;RAPGEF4;RAPGEF4;RAPGEF4	NM_001282900;NM_001282899;NM_007023;NM_001100397	5URT;5URT;Body;Body			RAPGEF4	ENSMMUT00000029250	Body		0:50
cg10202638	cg10202638	0045739147	TAATAATTCCCACTCACAAAACRAAATTTTACAAAAAAACATATTTATAC			II			GTCATTTCTTCTAGTAATTCCCACTCACAGAACGAGGTTTTACAAGGGGACATGTTTATA[CG]CAAGGACAGGCTTTAATCAAATATATATGTATATATATGTATATATACATATATATGCAC	37	2	173754319	AGTAATTCCCACTCACAGAACGAGGTTTTACAAGGGGACATGTTTATACG	12	36512110	F	rs541468367;rs2553017;rs527446104;rs190626225;rs564370019	39;35;32;26;2		TRUE	RAPGEF4;RAPGEF4	NM_007023;NM_001100397	Body;Body			RAPGEF4	ENSMMUT00000029250	Body		3:15T20A4A8
cg15673955	cg15673955	0094729821	ACCTCTCTCTATCTCTTTTTCCTCCTTTAAAAATTCCTAACAAAAAAAAC			II			TACAATTCATGGCCTCTCTCTGTCTCTTTTTCCTCCTTTAGGGATTCCTGACAAGGAGAA[CG]TGAGTAGCTACTCTCTCTGCCTATCTTCTAAAAATTGTTATAAGGTAAAAAATAATCATG	37	2	173787028	CCTCTCTCTGTCTCTTTTTCCTCCTTTAGGGATTCCTGACAAGGAGAACG	12	36544519	F	rs57766910	3		TRUE	RAPGEF4;RAPGEF4	NM_007023;NM_001100397	Body;Body			RAPGEF4	ENSMMUT00000029250	Body		0:50
cg07600693	cg07600693	0042700983	AATTTAAAACCTAACAATATCACTTCAAATATTACACCAAAATTTACTTC			II			GGCCAGACTTGGGTTTAAGACCTAGCAGTGTCACTTCAAATGTTACACCAAAATTTACTT[CG]CTTGGTCTGGCAAAGGTTTCAGTTCCTAGCTGTGTGGTCTTGCCCAAGCTACTTGATTTG	37	2	173788352	GTTTAAGACCTAGCAGTGTCACTTCAAATGTTACACCAAAATTTACTTCG	12	36545836	F	rs553843566;rs182347747;rs116886672	49;39;16			RAPGEF4;RAPGEF4;RAPGEF4;RAPGEF4	NM_007023;NM_001100397;NM_001282900;NM_001282899	Body;Body;Body;Body			RAPGEF4	ENSMMUT00000029250	Body		1:31C18
cg07498919	cg07498919	0086791484	CATACTATCAATACTATAACTACCTAAAAAATAAAAACCTCRAACTAAAC			II			ACCTTGTGATCTGCCCGACTCAGCCTCTCAAAGTGCTGGGATTACAAGTGTGAGCTACCG[CG]CCCAGCCCGAGGTCCTCATTTTTTAGGCAGTTATAGTATTGATAGTATGATTAATAAGCT	37	2	173791589	CGCCCAGCCCGAGGTCCTCATTTTTTAGGCAGTTATAGTATTGATAGTAT	12	36548984	F	rs577544216;rs112754716	9;12			RAPGEF4;RAPGEF4;RAPGEF4;RAPGEF4;RAPGEF4	NM_001282901;NM_007023;NM_001100397;NM_001282900;NM_001282899	TSS1500;Body;Body;Body;Body			RAPGEF4	ENSMMUT00000029250	Body		0:50
cg09072291	cg09072291	0080728827	ACATAATTAATCCAAACTAAACCTATAAAAACACCTTAACCAATATCACC			II			AACCCTGCTTTACATGATTGATCCAGGCTGAACCTATGAAGACACCTTGGCCAGTGTCAC[CG]ATGTTCCCCTAGCAGTTGTGTCCCTCTGCTCTAGGGTACCAGTGGCCTCACTAGTGCCAT	37	2	173792545	CGGTGACACTGGCCAAGGTGTCTTCATAGGTTCAGCCTGGATCAATCATG	12	36549949	R				TRUE	RAPGEF4;RAPGEF4	NM_007023;NM_001100397	Body;Body			RAPGEF4	ENSMMUT00000029250	Body		3:16C2G22G7
cg26755962	cg26755962	0060733565	ATAACRAAATTCAATACTCATTCATTATTACAATCCATATCCCTAAAAAC			II			AAGACATTAGTATGACGGGGTTCAATACTCATTCATTGTTACAATCCATGTCCCTAGAAG[CG]CATGTTTGCCAGTTCCCATCCCTGACACTTAATAGCCAGTGACACTGAACAAGTCACTCA	37	2	173795751	CGCTTCTAGGGACATGGATTGTAACAATGAATGAGTATTGAACCCCGTCA	12	36553165	R	rs184341591;rs189574702	17;9			RAPGEF4;RAPGEF4;RAPGEF4;RAPGEF4;RAPGEF4	NM_007023;NM_001100397;NM_001282900;NM_001282899;NM_001282901	Body;Body;Body;Body;5URT			RAPGEF4	ENSMMUT00000029250	Body		3:23C18C2C4
cg06853492	cg06853492	0095672295	ATCAAAATTACTATACACTACTCAAAATATAATCACRCTATCAATAAACC			II			GGAAAATGAAATTGCAGCCCGAGTGCATCAGTTCCAATTATGTTTATTAGTTTGCATTCA[CG]GTTCATTGATAGCGTGATTATACTCTGAGCAGTGCATAGCAATCCTGATGCAGGGGCAGA	37	2	173830692	CGGTTCATTGATAGCGTGATTATACTCTGAGCAGTGCATAGCAATCCTGA	12	36587988	F	rs186717058;rs548996742;rs2592938	0;1;15		TRUE	RAPGEF4;RAPGEF4	NM_007023;NM_001100397	Body;Body			RAPGEF4	ENSMMUT00000029250	Body		1:14T35
cg19771925	cg19771925	0042735525	TTAAAAACCTACCAACATTTCTCAAATAAACACTTTAACCTACAAAAATC			II			GCAGTTGGTTCCTTTCCTGTTTGGGACACAGGTCCCACATCCTAGAAAATATCAGGAAGA[CG]ATTTCTGCAGGTCAAAGTGTTCATCTGAGAAATGCTGGCAGGTCCTCAAAGGGAGTCCCA	37	2	173831696	TGAGGACCTGCCAGCATTTCTCAGATGAACACTTTGACCTGCAGAAATCG	12	36588992	R	rs546403814;rs571302815	14;36			RAPGEF4;RAPGEF4;RAPGEF4;RAPGEF4;RAPGEF4	NM_001282901;NM_007023;NM_001100397;NM_001282900;NM_001282899	Body;Body;Body;Body;Body			RAPGEF4	ENSMMUT00000029250	Body		3:18T9C5C15
cg18008675	cg18008675	0048695123	AAAAACRTCTTCATTTCCAACCAAAAAACACAAACCTATATAATAATTTC			II			ACATGTGGTCCTGATCCTCAGGGAAACCTTTTCAGTTAGCGGTGACTTGGCCCTTGCATC[CG]AAACCACCACACAGGCTTGTGTTTTTTGGCTGGAAATGAAGACGCCCTCTGCCCCACAGC	37	2	173832936	AGGGCGTCTTCATTTCCAGCCAAAAAACACAAGCCTGTGTGGTGGTTTCG	12	36590222	R				TRUE	RAPGEF4;RAPGEF4	NM_007023;NM_001100397	Body;Body			RAPGEF4	ENSMMUT00000029250	Body		3:8G13A5C21
cg04571833	cg04571833	0038781152	TTACCTTTATATCATTTAATCCATCTTAAATTATTACCTTTCAACTTTAC			II			GCATTAAGAAATATGGAAACGTGAGATATATTGGCTTCATATCAAACATATGCTATAGGG[CG]TAAAGTTGAAAGGCAACAATTTAAGATGGATTAAATGACATAAAGGCAAAATACTGTGGG	37	2	173836756	TGCCTTTATGTCATTTAATCCATCTTAAATTGTTGCCTTTCAACTTTACG	12	36594158	R				TRUE	RAPGEF4;RAPGEF4	NM_007023;NM_001100397	Body;Body			RAPGEF4	ENSMMUT00000029250	Body		1:27G22
cg09985078	cg09985078	0019768570	ATCTTACCTAACAATAAATCTACCCCTATCCACTACTAAATATAACAAAC			II			CAGGTCTCAAGGTCTTGCCTGGCAGTAAATCTGCCCCTGTCCACTACTGAGTGTGACAGG[CG]TGGAAAGGTAGGGGCCTGACCAAGTGGTGGGGCCTTTTGATCAACCCCTCTAACACCGCC	37	2	173843295	CGCCTGTCACACTCAGTAGTGGACAGGGGCAGATTTACTGCCAGGCAAGA	12	36600672	R	rs115169177;rs116737960;rs140282873	31;19;1		TRUE	RAPGEF4;RAPGEF4	NM_007023;NM_001100397	Body;Body			RAPGEF4	ENSMMUT00000029250	Body		2:44T0G4
cg00020590	cg00020590	0050780574	TCAATTTTAAATCRTCACTAAAATCTACCTTTATTCTCAACTCAACAAAC			II			TTTAATGAAATTCAGTTTTGGGTCGTCACTGAGATCTGCCTTTGTTCTCAGCTCAGCAAG[CG]TGTTCAGCTATTAAAAAAATTTATTAAGATAGCAGCCCAGTAAGTATATTTAGCTTGGAA	37	2	173891947	CGCTTGCTGAGCTGAGAACAAAGGCAGATCTCAGTGACGACCCAAAACTG	12	36649376	R	rs199677599	39			RAPGEF4;RAPGEF4;RAPGEF4;RAPGEF4;RAPGEF4	NM_001282901;NM_007023;NM_001100397;NM_001282900;NM_001282899	Body;Body;Body;Body;Body			RAPGEF4	ENSMMUT00000029250	Body		1:41A8
cg27308218	cg27308218	0047669297	CATATTTAAAATAAACTAATTATAAAAACTATAACAAAATATACTTTCCC			II			AAATGCCTTCACATATTTGGAATGAGCTGATTATGGAAACTATGACAAGATGTGCTTTCC[CG]TTAGAAGAAGCACACTCTCTCTCTTCACCTTAGCCTGGCAGTGCCCAATGCAACAAGAAG	37	2	173893111	CGGGAAAGCACATCTTGTCATAGTTTCCATAATCAGCTCATTCCAAATAT	12	36650539	R				TRUE	RAPGEF4;RAPGEF4	NM_007023;NM_001100397	Body;Body			RAPGEF4	ENSMMUT00000029250	Body		1:0G49
cg03771754	cg03771754	0017698851	CCTCCATTTCAAACATCACTAAATAAAACCTCTAATCTAAAAAAACACCC			II			AGAAGGCAGTGTACTGTGGTGGAAACCCCGGTCAGGAGCCAGGGTCTGGCTCTGCCACTC[CG]GGTGTCCCCTTAGACCAGAGGCCCTACCCAGTGATGCTTGAAATGGAGGTGGCCCACAGA	37	2	173915314	CGGGTGTCCCCTTAGACCAGAGGCCCTACCCAGTGATGCTTGAAATGGAG	12	36672407	F	rs187183220;rs142660191	7;31		TRUE	RAPGEF4;RAPGEF4	NM_007023;NM_001100397	Body;Body			RAPGEF4	ENSMMUT00000029250	Body		3:5A30G2A10
cg17008497	cg17008497	0057753208	AATTAACAACCAAAAAACTTTATCACAAATATCACACAAATTAAAACCTC			II			CAATTAAATGTGATTGACAACCAGAGAACTTTATCACAGATGTCACACAGATTAGAGCCT[CG]TCGACCATAGACATTTCAAATGCCCAAAGCAACAGTTTGTCTCCAGTCCACAATCTTTCA	37	2	173916484	CGAGGCTCTAATCTGTGTGACATCTGTGATAAAGTTCTCTGGTTGTCAAT	12	36673574	R					RAPGEF4;RAPGEF4;RAPGEF4;RAPGEF4;RAPGEF4	NM_001282901;NM_007023;NM_001100397;NM_001282900;NM_001282899	Body;Body;Body;Body;Body			RAPGEF4	ENSMMUT00000029250	Body		0:50
cg02673602	cg02673602	0077790537	AACTAATAAAATCACCCTAAAAAAACACTTTCAACAACTAACTACACCAC			II			TAGCACATAAGGGGAGTGGCTGGAAGGTCCACTGTTCTTGTTTAGGGAGAGCTTTTCAGG[CG]TGGTGCAGCCAGCTGTTGAAAGTGCTTCTCCAGGGTGACTCTATTAGCTCTTGGGGAAGC	37	2	173923380	GCTAATAGAGTCACCCTGGAGAAGCACTTTCAACAGCTGGCTGCACCACG	12	36680813	R	rs550042080;rs568313645	1;3												2:24C22G2
cg15004929	cg15004929	0078649210	TTTTTACTCCTATAACCTCAAACTCAACATAAAACCAACTTCCCTTTCAC			II			ATCTCTACCTGTTTTTACTCCTATGACCTCAAACTCAACATGAAGCCAGCTTCCCTTTCA[CG]TATTCCTATTTTTGTCAATGACACCATCATTCTTCCAGTCATCCAGGTCTGAGATCTTGG	37	2	173939243	CGTGAAAGGGAAGCTGGCTTCATGTTGAGTTTGAGGTCATAGGAGTAAAA	12	36699391	R					ZAK;ZAK	NM_016653;NM_133646	TSS1500;TSS1500	chr2:173940414-173941271	N_Shore	ENSMMUG00000014672;ENSMMUG00000014672;ENSMMUG00000014672	ENSMMUT00000014654;ENSMMUT00000020571;ENSMMUT00000045114	TSS1500;TSS1500;TSS1500	N_Shore	1:7T42
cg01478004	cg01478004	0089764539	TTTAATTCCATTTCCTACATCCTAACTCAAATCCTCATAATCCCACAACC			II			CATTTCTTCTTTTTAATTCCATTTCCTACATCCTAACTCAGGTCCTCATGATCCCACAAC[CG]GGTGGTGACAATATCTACTACTCATCCTGGTTCCATCCTAGCAACCCAACCTACAACTAC	37	2	173939755	TTAATTCCATTTCCTACATCCTAACTCAGGTCCTCATGATCCCACAACCG	12	36699915	F	rs575889525;rs80110964	43;39			ZAK;ZAK	NM_016653;NM_133646	TSS1500;TSS1500	chr2:173940414-173941271	N_Shore	ENSMMUG00000014672;ENSMMUG00000014672;ENSMMUG00000014672	ENSMMUT00000014654;ENSMMUT00000020571;ENSMMUT00000045114	TSS1500;TSS1500;TSS1500	N_Shore	1:18C31
cg04648151	cg04648151	0093790221	TTCCTTCACAAAACCATCCTCCCCAATCAAAAATTTCTTTTCTTCCCAAC			II			TCCTCTCACTTTTCCTTCACAGAACCATCCTCCCCAATCAGAAATTTCTTTTCTTCCCAA[CG]CCCACCTCCACCTTTGGCTTAGGCCTGTAACGGACTCTGGCTCCTCTTCTGAATTCTGCT	37	2	173940027	TCCTTCACAGAACCATCCTCCCCAATCAGAAATTTCTTTTCTTCCCAACG	12	36700187	F	rs180931850;rs544909979	38;26			ZAK;ZAK	NM_016653;NM_133646	TSS1500;TSS1500	chr2:173940414-173941271	N_Shore	ENSMMUG00000014672;ENSMMUG00000014672;ENSMMUG00000014672	ENSMMUT00000014654;ENSMMUT00000020571;ENSMMUT00000045114	TSS1500;TSS1500;TSS1500	N_Shore	1:9A40
cg25310182	cg25310182	0010718195	AATCTTTCTAAAAAAACAACCTTCAAACCTATATTCCCAAAAATCTCTAC			II			AGGTACCTACTGATCTTTCTAGAGAGGCAGCCTTCAGACCTATGTTCCCAGAAATCTCTA[CG]TTTGTGCCTTTCCCAACTAGAGAATTAACTCTTGCGGGGCACAAAACAGCCTCTATTTCT	37	2	173940203	CGTAGAGATTTCTGGGAACATAGGTCTGAAGGCTGCCTCTCTAGAAAGAT	12	36700363	R	rs547193088	15		TRUE	ZAK;ZAK	NM_016653;NM_133646	TSS1500;TSS1500	chr2:173940414-173941271	N_Shore	ENSMMUG00000014672;ENSMMUG00000014672;ENSMMUG00000014672	ENSMMUT00000014654;ENSMMUT00000020571;ENSMMUT00000045114	TSS1500;TSS1500;TSS1500	N_Shore	2:10G18G20
cg03608974	cg03608974	0096664247	AACTAAAAAATTAACTCTTACRAAACACAAAACAACCTCTATTTCTTTAC			II			GTGCCTTTCCCAACTAGAGAATTAACTCTTGCGGGGCACAAAACAGCCTCTATTTCTTTG[CG]TCCCCAGCGCCTGTTTGTTGAAGACTGAGTTGAAGGAGTAGCAGGTGGTGTTAATTTGTC	37	2	173940268	CGCAAAGAAATAGAGGCTGTTTTGTGCCCCGCAAGAGTTAATTCTCTAGT	12	36700428	R	rs190365369;rs538754367;rs75407055	35;20;15		TRUE	ZAK;ZAK	NM_016653;NM_133646	TSS1500;TSS1500	chr2:173940414-173941271	N_Shore	ENSMMUG00000014672;ENSMMUG00000014672;ENSMMUG00000014672	ENSMMUT00000014654;ENSMMUT00000020571;ENSMMUT00000045114	TSS200;TSS1500;TSS1500	N_Shore	1:20A29
cg19579160	cg19579160	0081654472	CAAATTAACACCACCTACTACTCCTTCAACTCAATCTTCAACAAACAAAC			II			CCAACTAGAGAATTAACTCTTGCGGGGCACAAAACAGCCTCTATTTCTTTGCGTCCCCAG[CG]CCTGTTTGTTGAAGACTGAGTTGAAGGAGTAGCAGGTGGTGTTAATTTGTCAAAAAGATG	37	2	173940277	CGCCTGTTTGTTGAAGACTGAGTTGAAGGAGTAGCAGGTGGTGTTAATTT	12	36700437	F	rs374268642	43		TRUE	ZAK;ZAK	NM_016653;NM_133646	TSS1500;TSS1500	chr2:173940414-173941271	N_Shore	ENSMMUG00000014672;ENSMMUG00000014672;ENSMMUG00000014672	ENSMMUT00000014654;ENSMMUT00000020571;ENSMMUT00000045114	TSS200;TSS1500;TSS1500	N_Shore	2:47C1C0
cg21457692	cg21457692	0014782283	CCCCCACAACAAAACAAATATATCTAAAAACCTCAACAAATACCAAAACA	0068802885	CCCCCACAACAAAACAAATATATCTAAAAACCTCGACGAATACCGAAACG	I	C	Grn	CCCACGGCCCTCCCCCCACAGCAAGGCAGGTGTGTCTGGGGGCCTCGGCGGGTGCCGGGG[CG]CGGGGCGGATGGTGCCCCCCGGGCGCAGGCCAGGGAGGCCCGAGCGCCTTCCCCACGCCC	37	2	173940430	CCCCCACAGCAAGGCAGGTGTGTCTGGGGGCCTCGGCGGGTGCCGGGGCG	12	36700577	F	rs116356985;rs573897456	44;14		TRUE	ZAK;ZAK	NM_133646;NM_016653	TSS200;TSS200	chr2:173940414-173941271	Island	ENSMMUG00000014672;ENSMMUG00000014672;ENSMMUG00000014672	ENSMMUT00000014654;ENSMMUT00000020571;ENSMMUT00000045114	TSS200;TSS200;TSS200	Island	3:4G6G10C27
cg11221657	cg11221657	0012602171	CCCACAACAAAACAAATATATCTAAAAACCTCAACAAATACCAAAACACA	0085787553	CCCACAACAAAACAAATATATCTAAAAACCTCGACGAATACCGAAACGCG	I	A	Red	CACGGCCCTCCCCCCACAGCAAGGCAGGTGTGTCTGGGGGCCTCGGCGGGTGCCGGGGCG[CG]GGGCGGATGGTGCCCCCCGGGCGCAGGCCAGGGAGGCCCGAGCGCCTTCCCCACGCCCCG	37	2	173940432	CGCGCCCCGGCACCCGCCGAGGCCCCCAGACACACCTGCCTTGCTGTGGG	12	36700579	R	rs116356985;rs573897456	46;16		TRUE	ZAK;ZAK	NM_133646;NM_016653	TSS200;TSS200	chr2:173940414-173941271	Island	ENSMMUG00000014672;ENSMMUG00000014672;ENSMMUG00000014672	ENSMMUT00000014654;ENSMMUT00000020571;ENSMMUT00000045114	TSS200;TSS200;TSS200	Island	3:2G6G10C29
cg25431547	cg25431547	0099721990	CRCRCCRAAAAATAAATAATACTATTACCRTAACTATCTTCCTCATTAAC			II			CCCAGCCGTTTCGCGCCGGGAGGTAGGTGGTGCTGTTGCCGTGACTGTCTTCCTCATTGG[CG]CCGTGCAGAGAGGCGGAATGTTCAACTCCTAACTGCAGCGGAAACGTGGGAGCCGCGCGG	37	2	173940582	GCGCCGGGAGGTAGGTGGTGCTGTTGCCGTGACTGTCTTCCTCATTGGCG	12	36700728	F	rs183034670	10		TRUE	ZAK;ZAK;ZAK;ZAK	NM_016653;NM_133646;NM_016653;NM_133646	5'UTR;1stExon;1stExon;5'UTR	chr2:173940414-173941271	Island	ENSMMUG00000014672;ENSMMUG00000014672;ENSMMUG00000014672	ENSMMUT00000014654;ENSMMUT00000020571;ENSMMUT00000045114	Body;5'UTR;TSS200	Island	0:50
cg09054412	cg09054412	0062653912	ACAACRAATACTAAAAAATAACCTACACCCTACCCTAATTTAAAAACCTC			II			CCGCGAGCAGCAGAGCCGGCCAAGCAGCGGGTGACTGGGGCACTGTCGGGAGGCGAACCG[CG]AGGCCCCCAAATCAGGGTAGGGTGCAGGCCACTTCCCAGCACTCGCTGTGCGTGCGAGGA	37	2	173941167	CAGCGAGTGCTGGGAAGTGGCCTGCACCCTACCCTGATTTGGGGGCCTCG	12	36701297	R	rs190664542;rs560945343	43;51		TRUE	ZAK;ZAK	NM_016653;NM_133646	5'UTR;5'UTR	chr2:173940414-173941271	Island	ENSMMUG00000014672;ENSMMUG00000014672;ENSMMUG00000014672	ENSMMUT00000014654;ENSMMUT00000020571;ENSMMUT00000045114	Body;Body;Body	Island	2:19C3A26
cg04491630	cg04491630	0089784577	CTCATATATCATCAATAACAATATTCAAACAAAAACTAAATATCCTAACC			II			TTACCCAAGAATAGAGGCCATGTTATCAATTTTTTTTCACTGATGCTTGACTCATACTCC[CG]GTTAGGACATCCAGTTTCTGTTTGAACACTGCCATTGATGACATATGAGATGCAGTCTGC	37	2	173966619	TCATATGTCATCAATGGCAGTGTTCAAACAGAAACTGGATGTCCTAACCG	12	36726849	R	rs111603607;rs76353190	0;21			ZAK;ZAK	NM_133646;NM_016653	Body;Body			ENSMMUG00000014672;ENSMMUG00000014672;ENSMMUG00000014672	ENSMMUT00000014654;ENSMMUT00000020571;ENSMMUT00000045114	Body;Body;Body		1:35G14
cg03452482	cg03452482	0020710884	CTATTCTACTTTCACCATCAAAAATAATTTTACCTTTTATTAAACTTCAC			II			TATATATATATCTCAAAAACAAAATGTTGAGCAAAAAAGACTACATCATGATTCCACTCA[CG]TGAAGTTCAATAAAAGGCAAAATTATCTCTGATGGTGAAAGCAGAACAGAGCCCATGAGG	37	2	174010722	TGTTCTGCTTTCACCATCAGAGATAATTTTGCCTTTTATTGAACTTCACG	12	36773568	R	rs573284477;rs148279864	1;13			ZAK;ZAK	NM_133646;NM_016653	Body;Body			ENSMMUG00000014672;ENSMMUG00000014672;ENSMMUG00000014672	ENSMMUT00000014654;ENSMMUT00000020571;ENSMMUT00000045114	Body;Body;Body		2:13G16A19
cg24218626	cg24218626	0079750873	AAATACTACCTTAAAAAAAATACACTACTTTCTACCTACRTCATCTCCRC			II			TGAGTACTGAGGAGTACTGCCTTAGGAAGAATGCACTGCTTTCTGCCTACGTCATCTCCG[CG]CATCCTCCCCACAGCCTTTCGAGGGTTGAGAGGTGATACTTTCATTTTACAGTTAAGAGA	37	2	174014462	CGCGGAGATGACGTAGGCAGAAAGCAGTGCATTCTTCCTAAGGCAGTACT	12	36777574	R	rs571038582;rs75479134;rs549841440	13;5;2		TRUE	ZAK;ZAK	NM_016653;NM_133646	Body;Body			ENSMMUG00000014672;ENSMMUG00000014672;ENSMMUG00000014672	ENSMMUT00000014654;ENSMMUT00000020571;ENSMMUT00000045114	Body;Body;Body		2:20C15C13
cg14298774	cg14298774	0078752900	TTATAATCTTTCACCTTAAAAATATTTTCCRACTCATTTTATATTAAAAC			II			TTTCTATTCTGTAAACTGAAAACATAAATTTTCCTTGTGAGCACAGTTTAAATGTGAGGA[CG]TCTCAATATAAAATGAGTCGGAAAATATTTTTAAGGTGAAAGATCACAATAATATTTGGC	37	2	174060199	TGTGATCTTTCACCTTAAAAATATTTTCCGACTCATTTTATATTGAGACG	12	36821158	R	rs536945945;rs552807500;rs554844029	0;9;51			ZAK;ZAK	NM_133646;NM_016653	Body;Body			ENSMMUG00000014672;ENSMMUG00000014672;ENSMMUG00000014672	ENSMMUT00000014654;ENSMMUT00000020571;ENSMMUT00000045114	Body;Body;Body		0:50
cg01279577	cg01279577	0091698279	ACRTTCCRATCTATATCTCTTAACAAAACACTTAATTAATTATATTTCCC			II			TGTTGTGATGAGCGTTCCGATCTGTGTCTCTTGGCAAAACACTTGGTTGGTTGTGTTTCC[CG]TGGTGACCAAAGTACTCTCACCATGACGTGCGTTCTTAAAAAACCAGAGATCAAAAATGT	37	2	174079189	CGGGAAACACAACCAACCAAGTGTTTTGCCAAGAGACACAGATCGGAACG	12	36839919	R	rs182429743;rs574033663;rs541214277	45;37;2			ZAK;ZAK;MLK7-AS1	NM_133646;NM_016653;NR_033882	Body;Body;Body			ENSMMUG00000014672;ENSMMUG00000014672;ENSMMUG00000014672	ENSMMUT00000014654;ENSMMUT00000020571;ENSMMUT00000045114	Body;Body;Body		1:5A44
cg05969312	cg05969312	0084618242	AAAAATCAAACAATACAAAAATATCATATCAAATCACAACAACAAATAAC			II			ATCTAAAACAGAGGAGTCAAACAGTGCAGAGATGTCATGTCAGATCACAGCAACAAGTAA[CG]GGGAGGGCCATGGCATGAACCCAAGTCTGCAGGCCATGATGCTGATGGGCTTTGGGGATA	37	2	174085985	GGAGTCAAACAGTGCAGAGATGTCATGTCAGATCACAGCAACAAGTAACG	12	36847073	F	rs182244951;rs143987879;rs547368395	32;6;2			ZAK;ZAK;MLK7-AS1	NM_133646;NM_016653;NR_033882	Body;Body;Body			ENSMMUG00000014672;ENSMMUG00000014672;ENSMMUG00000014672	ENSMMUT00000014654;ENSMMUT00000020571;ENSMMUT00000045114	Body;Body;Body		0:50
cg06919472	cg06919472	0078741332	TACCTCTATAATCCAATCTAAAAATCTTACTTTCTCAATCAACTAAAAAC			II			AGGCTGCCAGCTGCCTCTGTAATCCAGTCTAGGAATCTTACTTTCTCAGTCAGCTGAAGA[CG]CCCATGTGAGGCCACCCAAACATCAGGGTAACTCACAGTAAAGTATGGACAGGGAAGGGG	37	2	174104433	GCCTCTGTAATCCAGTCTAGGAATCTTACTTTCTCAGTCAGCTGAAGACG	12	36865986	F	rs542220439	33			ZAK;MLK7-AS1	NM_016653;NR_033882	Body;Body			ENSMMUG00000014672;ENSMMUG00000014672	ENSMMUT00000014654;ENSMMUT00000045114	Body;Body		0:50
cg07124754	cg07124754	0088758879	AACTTTTAAACCRTAAATAAAACCCTACCTTTATCATCTTTAAAATCTCC			II			GGGATGAAATTGCAATAACCTACATAAAAGATGTGACATTCAACACTAACCTACCTGATG[CG]GAGATTTTAAAGATGACAAAGGTAGGGTTCTATTTACGGCTTAAAAGCTCTTTTGAATTC	37	2	174123521	CGGAGATTTTAAAGATGACAAAGGTAGGGTTCTATTTACGGCTTAAAAGC	12	36886792	F	rs368644717;rs539212742	39;45			ZAK;MLK7-AS1	NM_016653;NR_033882	Body;Body			ENSMMUG00000014672;ENSMMUG00000014672	ENSMMUT00000014654;ENSMMUT00000045114	Body;Body		0:50
cg13297097	cg13297097	0029667965	TATTATAATCTCAATCTACTAAATAAAATATACCTTTCAACAACCAACTC			II			ACATTAAAATACCCCAGCAGTGTGCTTTTGTGCTTGTCCATGCTCACATCAGCTCAGCCT[CG]AGCTGGCTGTTGAAAGGCACATTTTATTTAGCAGACTGAGATCATAATAGGTTTTTGTTA	37	2	174123660	ATTATGATCTCAGTCTGCTAAATAAAATGTGCCTTTCAACAGCCAGCTCG	12	36886931	R	rs74323640	43		TRUE	ZAK	NM_016653	Body			ENSMMUG00000014672;ENSMMUG00000014672	ENSMMUT00000014654;ENSMMUT00000045114	Body;Body		1:37T12
cg19363382	cg19363382	0018626862	CATTCAACCTAAAAAATATATACCTAATATCRAAATAATACTATAATCCC			II			ATGTGAGAATCCATTCAGCCTGAGAAATATGTACCTGGTGTCGAGATGGTGCTATAATCC[CG]CTCCTCTGAACCTCTTCTGCGTCACCCCCACAGTGAAGCAACCACACATCACACTGCAGC	37	2	174136546	CGGGATTATAGCACCATCTCGACACCAGGTACATATTTCTCAGGCTGAAT	12	36900166	R	rs546080718	21			MLK7-AS1	NR_033882	Body							2:38C6C4
cg19400295	cg19400295	0044808287	ACTACACCCAACTATCATTAATACTATTAAATTAAATTTAACCTAAAACC			II			TGGGTTACAGTTCATTGTGTATGGAGAAGCTTTAGGCTGAACTTAAAATATGTAAGGAGG[CG]GCTTTAGGCTAAACTTAATTTAACAGCATTAATGATAGCTGGGTGCAGTTATGTACACCC	37	2	174214359	CTGCACCCAGCTATCATTAATGCTGTTAAATTAAGTTTAGCCTAAAGCCG	12	36969789	R	rs528711154;rs142600089	1;37												3:33G13G0T1
cg27576514	cg27576514	0044710563	CATCAAACCACAATTATTCAATCTTTAATTTCAATCCCCAACAAATAATC			II			ACAGAGAAGATCATCAAGCCACAATTGTTCAATCTTTAGTTTCAATCCCCAACAGATAAT[CG]TTAAAGGTTAACTATACTATAGACGTCTTCATCAAGCTGCTGCGGCTTTTCTTCTACTTT	37	2	174218926	ATCAAGCCACAATTGTTCAATCTTTAGTTTCAATCCCCAACAGATAATCG	12	36974329	F	rs370244751;rs147759623;rs549918517	33;31;8			CDCA7;CDCA7	NM_031942;NM_145810	TSS1500;TSS1500	chr2:174219533-174220368	N_Shore	CDCA7;CDCA7	ENSMMUT00000019967;ENSMMUT00000019966	TSS1500;TSS1500	N_Shore	2:17A13T18
