## Supplementary Material_manifest files for "Analysis and annotation of genome-wide DNA methylation patterns in two nonhuman primate species using the Infinium Human Methylation 450K and EPIC BeadChips": MethylationEPIC_v-1-0_B1_OPT_MM_validONLY-1-2.csv (part 25 of 115)

cg08032641	cg08032641	0003706336	CCACAATAAAACATCAACCCTCCTAAATAACAATTCCTATAAACAAAACA	0045723583	CCGCGATAAAACGTCAACCCTCCTAAATAACGATTCCTATAAACGAAACG	I	C	Grn	GTCTAGAGCCCACCGCGGTGGAGCGTCAGCCCTCCTGAGTGGCGGTTCCTGTGGGCGGGA[CG]CCTGGGTTGCCATGGAGACCGAGAGCCCAGCCCCGCGGAGCCCCGGGTGTGCACCGGGAC	37	4	3873418	CCGCGGTGGAGCGTCAGCCCTCCTGAGTGGCGGTTCCTGTGGGCGGGACG	1	96549	R	rs558157901;rs577972926;rs543834562	39;24;1		TRUE				chr4:3873092-3874011	Island				Island	3:14A3T15G15
cg08690031	cg08690031	0032774870	TAAATCTTATAAACCRCACRCAACAATAAAAATACTAAACRCCATAATAC			II			CTATGATTTTTTAAATCTTGTAAACCGCACGCAGCAATGAAAGTGCTAAACGCCATGGTG[CG]TGACCCGCGCCACCCTCACGCTGCTCTCCTTTACCCCCCAGACTCCACTTTTCCTCCGCC	37	2	174219209	CGCACCATGGCGTTTAGCACTTTCATTGCTGCGTGCGGTTTACAAGATTT	12	36974618	R	rs543479355;rs555475473	27;11		TRUE	CDCA7;CDCA7	NM_031942;NM_145810	TSS1500;TSS1500	chr2:174219533-174220368	N_Shore	CDCA7;CDCA7	ENSMMUT00000019967;ENSMMUT00000019966	TSS1500;TSS1500	N_Shore	3:17T15G4A11
cg24937696	cg24937696	0055622931	TTACACCATATCTAACCATTACCACAACTTACAAAACCTATATCCCAACA	0064674573	TTACGCCATATCTAACCGTTACCACAACTTACAAAACCTATATCCCAACG	I	C	Grn	GGCCACCTAGTCTTGCGCCATGTCTGGCCGTTACCACAGCTTGCAGGACCTGTGTCCCAA[CG]CGGGAAAGACAGCCCGAGCCCCGCCCCTCCGGGCCCGGGTCGGCGCGCCCAGCCTGCCAG	37	2	174219534	TTGCGCCATGTCTGGCCGTTACCACAGCTTGCAGGACCTGTGTCCCAACG	12	36974942	F	rs528885246;rs547036973;rs565674991	43;18;8		TRUE	CDCA7;CDCA7	NM_031942;NM_145810	TSS200;TSS200	chr2:174219533-174220368	Island	CDCA7;CDCA7	ENSMMUT00000019967;ENSMMUT00000019966	TSS200;TSS200	Island	3:7G0A21T19
cg12470499	cg12470499	0039682858	CCACATTAAAACACAAATCCTACAAACTATAATAACAACCAAACATAACA	0087761379	CCGCGTTAAAACACAAATCCTACAAACTATAATAACGACCAAACATAACG	I	C	Grn	TCCTTTGAGGTCAGAATATATAGGGGGGTCGTGTTTTTTCCAGGGGGCCACCTAGTCTTG[CG]CCATGTCTGGCCGTTACCACAGCTTGCAGGACCTGTGTCCCAACGCGGGAAAGACAGCCC	37	2	174219489	CGCCATGTCTGGCCGTTACCACAGCTTGCAGGACCTGTGTCCCAACGCGG	12	36974897	F	rs528885246;rs547036973;rs565674991	4;29;39			CDCA7;CDCA7	NM_031942;NM_145810	TSS200;TSS200	chr2:174219533-174220368	N_Shore	CDCA7;CDCA7	ENSMMUT00000019967;ENSMMUT00000019966	TSS200;TSS200	Island	3:4G0A21T22
cg05428978	cg05428978	0049667971	AACTTAAATCRTTTACAAAATAACTAACAACRCTAAAAAACCCTAAACAC			II			GGCGGCGTGGAGACTTGAGTCGTTTGCAGGATGGCTAGCAGCGCTGGAAAGCCCTAGGCA[CG]TGCGTCCGCCAAAGGCCGGACAGCGGCCGGGAGCGCTGGCCGGTCCCGATTTTGCCTGCC	37	2	174219986	ACTTGAGTCGTTTGCAGGATGGCTAGCAGCGCTGGAAAGCCCTAGGCACG	12	36975396	F	rs561871684;rs528951411	48;36		TRUE	CDCA7;CDCA7	NM_031942;NM_145810	Body;Body	chr2:174219533-174220368	Island	CDCA7;CDCA7	ENSMMUT00000019967;ENSMMUT00000019966	Body;Body	Island	2:19C4G25
cg22870572	cg22870572	0056722209	AAATAACTCTTAACTTATACTAACTTATTAAAACTCAACCTATATTTCTC			II			GTTTGCCTGGTAAATAACTCTTGGCTTGTGCTGACTTGTTAAAGCTCAGCCTGTATTTCT[CG]GACAGCTTCCAATAGAATGCCGCCTTTGAGGCTGTCTGGGGCCTCTGACTGCTTGCAGGT	37	2	174221027	AATAACTCTTGGCTTGTGCTGACTTGTTAAAGCTCAGCCTGTATTTCTCG	12	36976441	F	rs115072455;rs4972554	24;12			CDCA7;CDCA7	NM_031942;NM_145810	Body;Body	chr2:174219533-174220368	S_Shore	CDCA7;CDCA7	ENSMMUT00000019967;ENSMMUT00000019966	Body;Body	S_Shore	2:31A6A11
cg07346751	cg07346751	0004705574	ATTTTAAACACTACAAACTCAATTCTATTTATTCTCAAACAACACTTACC			II			AAACCTCGTCATCCTCTGATGACAGTTGTGACAGCTTTGCTTCTGATAATTTTGCAAACA[CG]GTAAGTGCTGCCTGAGAATAAACAGAATTGAGTCTGCAGTGCTCAAAATGCCCCAGATGC	37	2	174223564	CGGTAAGTGCTGCCTGAGAATAAACAGAATTGAGTCTGCAGTGCTCAAAA	12	36978954	F	rs550475414	34			CDCA7;CDCA7;CDCA7;CDCA7	NM_031942;NM_145810;NM_031942;NM_145810	ExonBnd;ExonBnd;Body;Body	chr2:174219533-174220368	S_Shelf	CDCA7;CDCA7	ENSMMUT00000019967;ENSMMUT00000019966	Body;Body	S_Shelf	0:50
cg17072045	cg17072045	0069653861	AAAAATCCACAATAATCTAATACATCTTACACCTCACTTTCTAAAAAACC			II			AGATATCAGTGAAGAACTGGCAAATGTTTTTTATGAGGACTCTGATAATGAATCTTTCTG[CG]GCTTTTCAGAAAGTGAGGTGCAAGATGTATTAGACCATTGTGGATTTTTACAGAAACCAA	37	2	174224060	CGGCTTTTCAGAAAGTGAGGTGCAAGATGTATTAGACCATTGTGGATTTT	12	36979450	F	rs201378750	38			CDCA7;CDCA7	NM_031942;NM_145810	Body;Body	chr2:174219533-174220368	S_Shelf	CDCA7;CDCA7	ENSMMUT00000019967;ENSMMUT00000019966	Body;Body	S_Shelf	0:50
cg21622202	cg21622202	0075661144	TCTTATATCTCACTCTCTAAAAAACCRCAAAATAATTCATCRTCAAAATC			II			TGGATTTTTACAGAAACCAAGGCCAGATGTCACTAACGAACTGGCCGGTATTTTTCATGC[CG]ACTCTGACGATGAATCATTTTGCGGTTTCTCAGAGAGTGAGATACAAGATGGAATGGTGA	37	2	174224162	CTTGTATCTCACTCTCTGAGAAACCGCAAAATGATTCATCGTCAGAGTCG	12	36979552	R				TRUE	CDCA7;CDCA7	NM_031942;NM_145810	Body;Body	chr2:174219533-174220368	S_Shelf	CDCA7;CDCA7	ENSMMUT00000019967;ENSMMUT00000019966	Body;Body	S_Shelf	1:18C31
cg00164121	cg00164121	0046604139	CTACTTTTTTATTAATTACTCCCCTAATACTCCRCRCTAAAAACTTCATC			II			CAGTTCGGGAAGGCTGTAGGACCCGCAGCCAGTGCAGGCACTCTGGACCTCTCAGGGTGG[CG]ATGAAGTTTCCAGCGCGGAGTACCAGGGGAGCAACCAACAAAAAAGCAGAGTCCCGCCAG	37	2	174228024	TGCTTTTTTGTTGGTTGCTCCCCTGGTACTCCGCGCTGGAAACTTCATCG	12	36983447	R	rs199704928;rs144249147	15;26		TRUE	CDCA7;CDCA7	NM_031942;NM_145810	Body;Body			CDCA7;CDCA7	ENSMMUT00000019967;ENSMMUT00000019966	Body;Body		3:16A2A5T24
cg14906304	cg14906304	0079652381	AAAAAAAACCCTAAACAAAAAACTCATCCTCTTACCAAATCAAAATCCCA	0043722134	AAAAAAAACCCTAAACGAAAAACTCGTCCTCTTACCAAATCAAAATCCCG	I	A	Red	GGTGTTGCTTCCAGGAGAAACCCTGAACGGAGAGCTCGTCCTCTTACCAGGTCAAGGTCC[CG]GATCCTCGGGTCCCTTGACGCTCTACCCATGGAGGAGGAGGAGGAAGAGGATAAGTACAT	37	2	174229616	CGGGACCTTGACCTGGTAAGAGGACGAGCTCTCCGTTCAGGGTTTCTCCT	12	36985088	R	rs146148251;rs145479884;rs200556185;rs148404814;rs538328863;rs147594902	50;35;34;33;30;26		TRUE	CDCA7;CDCA7	NM_031942;NM_145810	Body;Body			CDCA7;CDCA7	ENSMMUT00000019967;ENSMMUT00000019966	Body;Body		1:11C38
cg05756320	cg05756320	0027773993	TAAAACRTCAAAAAACCCRAAAATCCRAAACCTTAACCTAATAAAAAAAC			II			AGACCGCGAAGGCGTACATTCCCGGGTGTTGCTTCCAGGAGAAACCCTGAACGGAGAGCT[CG]TCCTCTTACCAGGTCAAGGTCCCGGATCCTCGGGTCCCTTGACGCTCTACCCATGGAGGA	37	2	174229592	AGAGCGTCAAGGGACCCGAGGATCCGGGACCTTGACCTGGTAAGAGGACG	12	36985064	R	rs147594902;rs140418017;rs556663937;rs147411652;rs201391282	0;32;33;35;44		TRUE	CDCA7;CDCA7	NM_031942;NM_145810	Body;Body			CDCA7;CDCA7	ENSMMUT00000019967;ENSMMUT00000019966	Body;Body		0:50
cg22865550	cg22865550	0025710827	AACCCTCTAACTACAACCTTTACCCTTCATTATAAAAACCTTTTTAATTC			II			TTCTGAGGTAGAGATGGTATTTACGTTTTGATTCTTACTTAGGAGTTAAGAAATGACATA[CG]AACTAAAAAGGCTTTCACAATGAAGGGCAAAGGCTGCAGTTAGAGGGTTTTGCTGGAAGG	37	2	174235085	CGAACTAAAAAGGCTTTCACAATGAAGGGCAAAGGCTGCAGTTAGAGGGT	12	36990799	F	rs146189240;rs140164354	0;1												1:36A13
cg08626608	cg08626608	0019778952	ATTACATCCRAAACAACTCCATCTCTATACATAAATTTAAACRTATACAC			II			GGTGCCATAGAATCCTGATTCAAAACAAGGCAAGAAGGACCAAAGAATAATAAGAGAGTA[CG]TGTACACGTCCAAACCCATGCATAGAGATGGAGCTGCCTCGGATGTAATTCAGCAGACAA	37	2	174280311	CGTGTACACGTCCAAACCCATGCATAGAGATGGAGCTGCCTCGGATGTAA	12	37035665	F	rs145596283;rs147690158;rs117274044	32;38;39												1:19G30
cg27452943	cg27452943	0011789222	CAACTATATTTTATTCRCCCCCTTAAAACTTTACAAAAACCCTACRACCC			II			GACTGGATCAGCAACTGTATTTTGTTCGCCCCCTTAAAACTTTACAGAAACCCTGCGGCC[CG]TGCACACGGGGCCGGACCCGTCGCCAGCGCCAGTGCGCCGGCCGTGATTAGGGCCACCTG	37	2	174281033	CGGGCCGCAGGGTTTCTGTAAAGTTTTAAGGGGGCGAACAAAATACAGTT	12	37036387	R				TRUE										0:50
cg08536999	cg08536999	0037726976	ACTAAAACACAAAAAATAATCRAAATCAAATAACCCTAATCACRACCRAC			II			AACTTTACAGAAACCCTGCGGCCCGTGCACACGGGGCCGGACCCGTCGCCAGCGCCAGTG[CG]CCGGCCGTGATTAGGGCCACCTGACTTCGATTATCCTTTGTGCTCCAGCCTGTCAGTGTT	37	2	174281070	CGCCGGCCGTGATTAGGGCCACCTGACTTCGATTATCCTTTGTGCTCCAG	12	37036424	F				TRUE										3:6T1T29C11
cg10134924	cg10134924	0087648366	CCAAAACTTACCTCACATAATTATACTACAAAAACTTCCATAAAAAACAC			II			TTCAGTTAGGTCCCTTGCTGGTGAGTCAGGCAGCCAATACCATCAGAAGCTGACCACATA[CG]TGCCCCCCATGGAAGCTTCTGTAGCACAACCATGTGAGGCAAGCCTTGGACACGACGTCC	37	2	174296900	CGTGCCCCCCATGGAAGCTTCTGTAGCACAACCATGTGAGGCAAGCCTTG	12	37052158	F	rs549868910;rs150548283	4;33								ENSMMUG00000003459	ENSMMUT00000004889	TSS1500		1:49T0
cg07329820	cg07329820	0053600564	TCTAATTAACAAACAATTTAAATCCTTTAATAAAACCCAACTCTAATTCC			II			CATTCATAATAGATGCTAATCTTTTCAGGGCTGACTGATGACAGCACTTCCTGCCCTTCA[CG]GAATTAGAGCTGGGTTTTATCAAAGGACTCAAACTGCCTGCTAATTAGACTAATTCCCTT	37	2	174378295	CGGAATTAGAGCTGGGTTTTATCAAAGGACTCAAACTGCCTGCTAATTAG	12	37136017	F	rs185277212	14												0:50
cg00745823	cg00745823	0077640441	AACTAAAATAATACCCCTTCTTAACTTACAACTTAAATAAAAAACACACC			II			TTTGGGACAGCAACTGAGATAATGCCCCTTCTTGGCTTGCAGCTTAAGTAGAAAACACAC[CG]GAGAGCTACACACACAGCACACCCTTGAGGAGGCTGACAGCGTCAGTGTTTATGTCTGAG	37	2	174477256	ACTGAGATAATGCCCCTTCTTGGCTTGCAGCTTAAGTAGAAAACACACCG	12	37227849	F	rs569094559;rs529943982	5;2												1:5T44
cg16435910	cg16435910	0094616923	TCACCAAAACTCTTATCCCATTTTACAACAATAAACAACAATAAACATTC			II			CATTTACAGAGTCACCAAGGCTCTTGTCCCATTTTGCAACAGTGGGCAGCAATGAACATT[CG]GGGTGGGGAGGGACGAGAAGAGGAGAGGCAGGAAGCCCAAGAAAAAGGGTAAAAGCCATT	37	2	174488472	CACCAAGGCTCTTGTCCCATTTTGCAACAGTGGGCAGCAATGAACATTCG	12	37240454	F	rs549235755;rs560994747;rs191494982	51;16;2		TRUE										1:1G48
cg01167615	cg01167615	0001747194	CAAACTCRTTTCAAAATCCTACTATCCCCAACTAATATTTACTCAATAAC			II			ATTTTTCTTTAGCTGAGCCATAAAGCCTGAAGTTGGAAAGGAGATTCGTGGGAGAGTAGA[CG]CCACTGAGCAAACACCAGCTGGGGACAGCAGGATCCTGAAACGAGCTTGCTGCAGTTCCT	37	2	174496001	CGCCACTGAGCAAACACCAGCTGGGGACAGCAGGATCCTGAAACGAGCTT	12	37249224	F	rs556274381;rs575643115	0;44		TRUE										1:42G7
cg26120636	cg26120636	0055804222	TCTAACTAACTTATAATCCTTCTATCTCTCATTAAAACCTCTTAATCTAC			II			TGGTTTTGCAATGCTGGTGAAGTATGCAGTACTGAGTTCACAAGTTCACATCACAGAATA[CG]CAGACCAAGAGGCCTTAATGAGAGACAGAAGGACTATAAGCTAGCCAGAAAACTTGCCTC	37	2	174512647	CGCAGACCAAGAGGCCTTAATGAGAGACAGAAGGACTATAAGCTAGCCAG	12	37265549	F	rs563994071;rs531582516	12;46		TRUE										0:50
cg05982817	cg05982817	0008768188	ATAAAACTTAATACTTAAATTAATAAACTCAACAAACTACCATAACACAC			II			AGCTAATGCATGTGGAGCTTAATACTTAGGTTGATAGGCTCAGCAAACTACCATGGCACA[CG]TTTACCTGTGTAACAAAACTGCATGTCCTGCACATGTATCCCGAAACTTAAATTTAAGTT	37	2	174541088	CGTGTGCCATGGTAGTTTGCTGAGCCTATCAACCTAAGTATTAAGCTCCA	12	37299002	R	rs184653022	34												3:3G20T2G22
cg10088350	cg10088350	0005617956	AATCACTCTTTTAAACCTAAACACRTAATAAAAAACCATAAACTTTCACC			II			GTATATAAAGCAATCACTCTTTTAAACCTGAACACGTAATAGAAAGCCATAGACTTTCAC[CG]TGACTTGCGATGACCTTGGCAAACCTGACTATGAGCTCTTTGACCTACAATATTGATGAA	37	2	174614525	CGGTGAAAGTCTATGGCTTTCTATTACGTGTTCAGGTTTAAAAGAGTGAT	12	37364038	R	rs76319685;rs185713702;rs146237411;rs550803487;rs190191251	45;27;4;2;1												2:22T14C12
cg13790734	cg13790734	0038736902	CAATAATTCTTATTAAATTAAAACAAAATTCCTTTTCATATCAACTAAAC			II			AACAACCCTGGCAGTAATTCTTGTTAAATTGGAGCAAGATTCCTTTTCATATCAACTGAA[CG]TTTTTTTGTTTTTTTTTTTTGAGATGGAGTCTCATGCTGTCGCCCAGGCTGGAGTGCAGT	37	2	174749530	CGTTCAGTTGATATGAAAAGGAATCTTGCTCCAATTTAACAAGAATTACT	12	37508772	R														1:3C46
cg15510118	cg15510118	0025661967	TTTTTACACTAAACCACACAAAATTAATACATTTAATTAAACTACCATTC			II			ACATGTTCTCATTTTTACACTAAACCACACAGGATTGATGCATTTGGTTAGACTACCATT[CG]CATTGTTAAATTCAATTTTCTCTTTATATAACTTGGTAAAATTTCATTTCTTCTAGATTC	37	2	174774395	TTTTACACTAAACCACACAGGATTGATGCATTTGGTTAGACTACCATTCG	12	37533220	F	rs140272286	31		TRUE	SP3;SP3	NM_001017371;NM_003111	3'UTR;3'UTR			SP3	ENSMMUT00000030702	3'UTR		0:50
cg08481734	cg08481734	0089780214	CAAAAAATACATCTCTATCTTATTTAAAACTTTCACCTCAATTCCRTCTC			II			AATATTATTAACAAGAAATACATCTCTGTCTTATTTGGGGCTTTCACCTCAATTCCGTCT[CG]TGTGATATATTAACACTGCTATCCAAGTTTTCTTTTTGTTAATACTTGCCTGATAAATCT	37	2	174782579	CGAGACGGAATTGAGGTGAAAGCCCCAAATAAGACAGAGATGTATTTCTT	12	37541363	R	rs114809095	1			SP3;SP3;SP3	NM_001017371;NM_003111;NM_001172712	Body;Body;Body			SP3	ENSMMUT00000030702	Body		3:19C21C2A5
cg23611370	cg23611370	0035742288	ATATCAAATACCAACAATTAATTCTTTCTTCCAAAACCTATTTTAAAATC			II			TATGTCGACTGGTATCAGATACCAGCAATTAATTCTTTCTTCCAAAACCTGTTTTAAAGT[CG]ATGTTCTAGGCCAGGTGCAGTGACTCATGCCTGTAATTGGAGGCCGAGGCGGGAGAACTG	37	2	174799816	CGACTTTAAAACAGGTTTTGGAAGAAAGAATTAATTGCTGGTATCTGATA	12	37558376	R	rs11891077;rs567157836	32;2			SP3;SP3;SP3	NM_001017371;NM_003111;NM_001172712	Body;Body;Body			SP3	ENSMMUT00000030702	Body		1:29A20
cg14131256	cg14131256	0006779878	AAATTCCTACACTAATAATTCTCAATCTATCCTCCATATCTTAACTACTC			II			CTTTTCTTCTGAAATTCCTACACTGGTGGTTCTCAATCTATCCTCCATGTCTTAACTGCT[CG]TTCATTATCTCTGTGTGGTATTCTGGGTAAATTCCTAAGCATATTACTATTTGCTCAATC	37	2	174812038	CGAGCAGTTAAGACATGGAGGATAGATTGAGAACCACCAGTGTAGGAATT	12	37570178	R	rs188231312	1			SP3;SP3;SP3	NM_001017371;NM_003111;NM_001172712	Body;Body;Body			SP3	ENSMMUT00000030702	Body		3:4T12C25T6
cg13875915	cg13875915	0002658866	ACTCCAAAATAAATATTTAAACAATTCATATCAATACTAAAAACTCCTTC			II			GCCTCTAGTTGATACTATCTATGGCCGATAGGCTGTGCTTGAAAATTTTGTAGTGTTAAG[CG]AAGGAGTTTTCAGCACTGATATGAATTGCTCAAACATCCATTTTGGAGTCCTCTACCCCC	37	2	174828181	CTCCAAAATGGATGTTTGAGCAATTCATATCAGTGCTGAAAACTCCTTCG	12	37585823	R	rs548469446	10			SP3;SP3;SP3	NM_001017371;NM_003111;NM_001172712	Body;Body;Body	chr2:174828330-174830617	N_Shore	SP3	ENSMMUT00000030702	Body	N_Shore	1:23G26
cg10962037	cg10962037	0018710273	CAACACTAATATAAATTACTCAAACATCCATTTTAAAATCCTCTACCCCC			II			GAAGGAGTTTTCAGCACTGATATGAATTGCTCAAACATCCATTTTGGAGTCCTCTACCCC[CG]CCCTCTCAGACTTCATTTTGTGAAGATTTTGCGCGAGGTGCTGCAGTGACAATTTCGAGA	37	2	174828242	CGGGGGTAGAGGACTCCAAAATGGATGTTTGAGCAATTCATATCAGTGCT	12	37585884	R					SP3;SP3;SP3	NM_001017371;NM_003111;NM_001172712	Body;Body;Body	chr2:174828330-174830617	N_Shore	SP3	ENSMMUT00000030702	Body	N_Shore	1:10G39
cg22067795	cg22067795	0063752223	AAAAAAAACRCAAAAAAATACAACTTTCTACCTCTCACAAACACTCRATC			II			GGCGGGGAGGGGAGGGAGGCGCAGGGGAGTGCAGCTTTCTGCCTCTCACAGACACTCGGT[CG]CACACACGGGGCCGAGACCGGCGGCAGCGGCCCCGGGCTGGCTGTGGTCGGCGGCAGCGG	37	2	174829788	AGGGAGGCGCAGGGGAGTGCAGCTTTCTGCCTCTCACAGACACTCGGTCG	12	37587448	F	rs566961604;rs534176694	47;2		TRUE	SP3;SP3	NM_001017371;NM_003111	TSS1500;Body	chr2:174828330-174830617	Island	SP3	ENSMMUT00000030702	TSS1500	Island	0:50
cg25729765	cg25729765	0012711259	CTTTACRTACCRATCATAATATATTTAAAACACCTCAAACRAAACTCCCC			II			TGCTCTCTCGGCTTTACGTACCGGTCATAGTGTGTTTAGGGCACCTCAGGCGGGGCTCCC[CG]CCGCCTTACACATGGTGAGGAGCGAAGGCGGCGGCGGCGGGAGAGGATGCGGGAAGCGGC	37	2	174829932	TTTACGTACCGGTCATAGTGTGTTTAGGGCACCTCAGGCGGGGCTCCCCG	12	37587592	F	rs201774134	34		TRUE	SP3;SP3;SP3	NM_001017371;NM_003111;NM_003111	TSS1500;1stExon;5'UTR	chr2:174828330-174830617	Island	SP3	ENSMMUT00000030702	TSS1500	Island	0:50
cg24859484	cg24859484	0089800911	CAACCAAAACAATCCAAAAATTTTTTTTTCCTATTTTAATTAACTATACA	0082724907	CGACCGAAACGATCCGAAAATTTTTTTTTCCTATTTTAATTAACTATACG	I	A	Red	CGGCGGCGGACACGGCCGGAGCGGTCCGGGGATTTTTTTTTCCTATTTTGATTGACTGTG[CG]GGAAACACAAAAGGTGGAGCCTCCAGCCCAAAAGGGGGGAAGAGGGTGACAGCCCGCCCG	37	2	174830050	CGGCCGGAGCGGTCCGGGGATTTTTTTTTCCTATTTTGATTGACTGTGCG	12	37587710	F	rs531667298;rs76624090	32;30		TRUE	SP3;SP3;SP3	NM_001017371;NM_003111;NM_003111	TSS1500;1stExon;5'UTR	chr2:174828330-174830617	Island	SP3	ENSMMUT00000030702	TSS1500	Island	0:50
cg08848324	cg08848324	0001689122	AAACAACAATAACCTCCTAACAACACAAAAAAACAACAACTCCAAAAACA	0097603490	AAACAACGATAACCTCCTAACAACGCAAAAAAACGACGACTCCAAAAACG	I	C	Grn	CTCCACTGGACGCTTCCTCCATCCCGGCAGCAGTCTTGGCCGGATCTCCCCAGGGCCTCG[CG]CTCTTGGAGCCGCCGCTTCCCTGCGCTGCCAGGAGGCCACCGCTGCTCAGCCCCGGGGCT	37	2	174830503	GAGCAGCGGTGGCCTCCTGGCAGCGCAGGGAAGCGGCGGCTCCAAGAGCG	12	37588164	R	rs572204315;rs546001259	46;51		TRUE	SP3	NM_003111	TSS1500	chr2:174828330-174830617	Island				Island	3:20G17G6C4
cg07278281	cg07278281	0013680280	CAACAACCCCRAAACTAAACAACRATAACCTCCTAACAACRCAAAAAAAC			II			CCTCCATCCCGGCAGCAGTCTTGGCCGGATCTCCCCAGGGCCTCGCGCTCTTGGAGCCGC[CG]CTTCCCTGCGCTGCCAGGAGGCCACCGCTGCTCAGCCCCGGGGCTGCTGCTGCGGCCGCT	37	2	174830518	AGCAGCCCCGGGGCTGAGCAGCGGTGGCCTCCTGGCAGCGCAGGGAAGCG	12	37588179	R	rs572204315;rs546001259;rs141278946	31;36;40		TRUE	SP3	NM_003111	TSS1500	chr2:174828330-174830617	Island				Island	3:5G17G6C19
cg00739459	cg00739459	0009630556	TAATACCAAATCAAATATCTCCTAAAATAAACCCATCAACCACTACCAAC			II			CTTTATCCTCTTGGTACCAAGTCAGATATCTCCTGAAATAAGCCCATCAACCACTGCCAA[CG]TTTTTTAAAGTCGTGAACCGGTGAACTACCTTTTTTCCCCCATTGGAACATTTTTGTTGT	37	2	174831043	CGTTGGCAGTGGTTGATGGGCTTATTTCAGGAGATATCTGACTTGGTACC	12	37588702	R	rs535087445;rs553756064;rs1867858	42;25;22			SP3;SP3	NM_003111;NM_001172712	TSS1500;TSS1500	chr2:174828330-174830617	S_Shore				S_Shore	2:26C14T8
cg22217676	cg22217676	0044691560	ACAATAAACTTTAATTATACCACTACACCCCAACCTTAATAACAAAAACC			II			AGGTCAAGGCTGCAGTGAGCTTTGATTGTGCCACTGCACCCCAGCCTTGGTGACAGAGAC[CG]TGTCTCAAAAATAAAAATTTAAAAAGCCACTGCTTCCAGCTATTGGTCATTCCCTCATCT	37	2	174837833	CGGTCTCTGTCACCAAGGCTGGGGTGCAGTGGCACAATCAAAGCTCACTG	12	37594931	R														2:9G4C35
cg13328887	cg13328887	0099605257	TAACAAACATAATAATCTACTAACCAAAATACAAAACCAATCCACTAAAC			II			TTCCGAATATCTGACAAACATAATAATCTACTGGCCAAAATACAGAGCCAGTCCACTAGG[CG]TCCTTAAAATAAGAGTGTATTCTAGTTTTTCTTCAAGCCTCTACAAAGTTTTGCATTGCT	37	2	174854102	CGCCTAGTGGACTGGCTCTGTATTTTGGCCAGTAGATTATTATGTTTGTC	12	37611751	R	rs142019117;rs556307968	2;1												1:34A15
cg14909746	cg14909746	0026697184	TCTCATTTTTATCCCACTAACTACTATAAATCTATCTACCTAAATCTACC			II			TAGAACTGGCTTCTCATTTTTGTCCCACTAGCTGCTGTAAGTCTGTCTACCTGGATCTAC[CG]AAGCCCTTGAGACAATTTTCTACATATCACTGTTTGTATATGAGTGTTCATCAACTAGAC	37	2	174874927	CGGTAGATCCAGGTAGACAGACTTACAGCAGCTAGTGGGACAAAAATGAG	12	37635305	R	rs548275355;rs566961313	46;26						chr2:174877565-174877778	N_Shelf				N_Shelf	2:2T0C46
cg14510926	cg14510926	0050774102	AAAAAAACTTCCTAAACCAAAAACCTTCACCCTTCACAAATACTAACTCA	0065689874	AAAAAAACTTCCTAAACCGAAAACCTTCACCCTTCGCGAATACTAACTCG	I	C	Grn	TAGAGGTTTGGGGAGAGGGCTTCCTGAACCGGGGACCTTCACCCTTCGCGGGTGCTGGCT[CG]CGTTCACACCCCTTCCACCCCGGAAGAAGTGAGCTCCCTCATCTTCCTCTGCAAGTTTCC	37	2	174877357	GAGAGGGCTTCCTGAACCGGGGACCTTCACCCTTCGCGGGTGCTGGCTCG	12	37638036	F	rs562250349	14		TRUE				chr2:174877565-174877778	N_Shore				N_Shore	3:4C30A4C9
cg12828975	cg12828975	0047665578	CCAAACAAATCAATTACCTACTTTTTCCTCCTTAATATAATCTAAACCAC			II			AAGTTGCTGAAGGCATGCCAGAGAAGGACCCAAATACTATCCAGGCAGCTTGACTAGCAA[CG]TGGCTCAGATTATATCAAGGAGGAAAAAGTAGGTAATTGATTTGTTTGGTTAAGACTGAA	37	2	174880512	CGTGGCTCAGATTATATCAAGGAGGAAAAAGTAGGTAATTGATTTGTTTG	12	37641168	F	rs16862285	1						chr2:174877565-174877778	S_Shelf				S_Shelf	1:35G14
cg10921189	cg10921189	0075670291	TAATATTTTCTCCAAAAAAACATCTCCAAATTATCAACAATCTCCCCTAC			II			TGTAAGTCATTTGATATTTTCTCCAAGAAAACATCTCCAAATTGTCAGCAGTCTCCCCTG[CG]TCCTAATTATTGTGTCACTAACTGTGTTGGTTCCATTTCTTTTTTCCACAAAATGGGTCC	37	2	174884754	CGCAGGGGAGACTGCTGACAATTTGGAGATGTTTTCTTGGAGAAAATATC	12	37645451	R														0:50
cg13053861	cg13053861	0029772182	TTAATAAATCCTCCCATTATTAAACACTTCTCAATTACTCAATTAAATAC			II			CTGCCCACATCTTAGTAAATCCTCCCATTATTAAACACTTCTCAGTTACTCAATTGAGTA[CG]TCATCGGTTTCGCCCCGGGACTGCAATGGACAGAAAAAAAAGTGACTCACACATGGTGTT	37	2	174888959	TAGTAAATCCTCCCATTATTAAACACTTCTCAGTTACTCAATTGAGTACG	12	37649693	F	rs559080890;rs544293541;rs73972435	19;10;5						chr2:174890243-174890814	N_Shore				N_Shore	0:50
cg25004193	cg25004193	0052682947	TAAAAAATCAACTTAAAAAAACCACAAATATCCTAATCCTCTTCCAAACC			II			CTGATCCTGCCTGGAAAGTCAACTTGGAAGAGCCACAAATGTCCTAATCCTCTTCCAAAC[CG]CCTAAGTAGGTTTATCCAGTGACCTGTAAAACCAAATTAGTAAAGGGACACTTTAATTCC	37	2	174889675	GGAAAGTCAACTTGGAAGAGCCACAAATGTCCTAATCCTCTTCCAAACCG	12	37650383	F				TRUE				chr2:174890243-174890814	N_Shore				N_Shore	1:23G26
cg07729527	cg07729527	0006611110	AAAACTAAAAAATACATCCCATTTTCAAAAAAAAATATCCTTACTTTCTC			II			TTCTGCGCTGGGGGGCTGAGAAATGCATCCCATTTTCAAAAGAAGATGTCCTTGCTTTCT[CG]TGGTTTCTCTCACCCACGCAGTTCAACACACAGAAAACCTTCTCTGTGGCTTTCACAGGG	37	2	174889845	GGGCTGAGAAATGCATCCCATTTTCAAAAGAAGATGTCCTTGCTTTCTCG	12	37650553	F				TRUE				chr2:174890243-174890814	N_Shore				N_Shore	1:26G23
cg05640790	cg05640790	0015810294	AATCAATTTTATCTACAAAACATTCAAAAAATTTCTCCCCCRAAAAACAC			II			AAAATCGAGGGCGTCCTCCAGCAGGCGACCCACATTGCATTCCCCGCTTAAGAGGGTCAA[CG]TGTTCTTCGGGGGAGAAATTTTCTGAATGCTTTGCAGATAAAATTGATCAGATGCAGGCC	37	2	174890411	CGTGTTCTTCGGGGGAGAAATTTTCTGAATGCTTTGCAGATAAAATTGAT	12	37651106	F								chr2:174890243-174890814	Island				Island	1:14A35
cg01883046	cg01883046	0080672526	CCTACATCTAATCAATTTTATCTACAAAACATTCAAAAAATTTCTCCCCC			II			GGCGTCCTCCAGCAGGCGACCCACATTGCATTCCCCGCTTAAGAGGGTCAACGTGTTCTT[CG]GGGGAGAAATTTTCTGAATGCTTTGCAGATAAAATTGATCAGATGCAGGCCAGATTGCCA	37	2	174890420	CGGGGGAGAAATTTTCTGAATGCTTTGCAGATAAAATTGATCAGATGCAG	12	37651115	F				TRUE				chr2:174890243-174890814	Island				Island	1:5A44
cg08107354	cg08107354	0069735178	CCCAATCAATACTCTTTAAAATTTTACCCTCTCTTACTAACTTTAATAAC			II			GCCCCACCAGCGCGGGGCACCAGCGCCTCGGGGTCCGGGGGAGGCCTCTCTCTGCACCGC[CG]CCACCAAAGCCAGTAAGAGAGGGCAAAACCCCAAAGAGCACTGACTGGGCCGTCAAGGAA	37	2	174890570	CCAGTCAGTGCTCTTTGGGGTTTTGCCCTCTCTTACTGGCTTTGGTGGCG	12	37651265	R				TRUE				chr2:174890243-174890814	Island				Island	3:24A5G18A0
cg10256255	cg10256255	0087669985	ACACTATACCCTAAACCTCTAAACTCAAAACRAACCRTATTAATAACCCC			II			GCCTCCAAGCGCGGGCTCAGCCTGTCGCCTCCGCAGCCAGGGCCCAGGAGGCCGCTCTTC[CG]GGGTCACCAACACGGCTCGTTCTGAGCCTAGAGGCCCAGGGCACAGTGTGAGCCGGAATA	37	2	174890794	CGGGGTCACCAACACGGCTCGTTCTGAGCCTAGAGGCCCAGGGCACAGTG	12	37651487	F				TRUE				chr2:174890243-174890814	Island				Island	3:9G8G1C29
cg03148124	cg03148124	0089766249	ACCAACACAACTCATTCTAAACCTAAAAACCCAAAACACAATATAAACCA	0070771584	ACCAACACGACTCGTTCTAAACCTAAAAACCCAAAACACAATATAAACCG	I	A	Red	TCTTCCGGGGTCACCAACACGGCTCGTTCTGAGCCTAGAGGCCCAGGGCACAGTGTGAGC[CG]GAATACGGTGTAGGGGACACAGCTCAGGCCCCAGGCACTCCCTCCTGTCGCAGAAGAAAT	37	2	174890849	CGGCTCACACTGTGCCCTGGGCCTCTAGGCTCAGAACGAGCCGTGTTGGT	12	37651542	R				TRUE				chr2:174890243-174890814	S_Shore				Island	3:2G8G1C36
cg10576837	cg10576837	0038682131	ACCATTTAAAAAATAAACATATTTTCTTCTATAACTACCACACCATTATC			II			ATTTGAATTGGGACTGCGTAGCAGAAAATAGCAAAGAATTATTGTTAATTTTGATATGTG[CG]ATAATGGTGTGGTAGTTATAGAAGAAAACATGCTTATCTTTTAAATGGTGTATATTAAAG	37	2	174891810	CCATTTAAAAGATAAGCATGTTTTCTTCTATAACTACCACACCATTATCG	12	37652507	R				TRUE				chr2:174890243-174890814	S_Shore				S_Shore	2:15G17C16
cg13651328	cg13651328	0045689932	TTAACRACTATTTAAAAACTTTCATACAAAATCRCATCATTCTTCATCCC			II			CCCTTTTCCAAGGAGCCACCCAGACCCTCAGAAAGCAGTACCTGTGGAAACACAAGTGAA[CG]GGATGAAGAATGATGCGATCTTGTATGAAAGTTTTCAAACAGCCGCCAAGAACAGCAACT	37	2	174917971	CGGGATGAAGAATGATGCGATCTTGTATGAAAGTTTTCAAACAGCCGCCA	12	37679504	F	rs543217197;rs561929073	18;36												1:12A37
cg17258387	cg17258387	0004783286	CCTACCCAAATTATTTAAAATAACCAATCCTACACTATTTCTCCTACCCC			II			ATAGCCCAGAGCCTGCCCAAATTATTTGAAATAGCCAATCCTACACTGTTTCTCCTGCCC[CG]CCTTGTTTTTCCCAAGGCAACCGCAATAAACGCTGTGGCCTGGGCTTTCTTCTCACCACT	37	2	174924430	CGGGGCAGGAGAAACAGTGTAGGATTGGCTATTTCAAATAATTTGGGCAG	12	37686223	R	rs572123433;rs545636947	4;2		TRUE										3:1C0A2A44
cg07474177	cg07474177	0080708436	CAAACTCCTTATCACTTTAACATACTTTATTAAACAACCTTTAAATCACC			II			TATATTACAAGGATATATATTCCACACACACATAACCATGGAAAGAAATTTGAGAAATAA[CG]GTGACCTAAAGGCTGCTTAATAAAGCATGTTAAAGTGATAAGGAGTCTGACACTAGAAAG	37	2	174944490	CGGTGACCTAAAGGCTGCTTAATAAAGCATGTTAAAGTGATAAGGAGTCT	12	37706601	F	rs571961003;rs539351056;rs12468993	1;17;29			OLA1;OLA1	NM_001011708;NM_013341	Body;Body			OLA1;OLA1;OLA1;OLA1	ENSMMUT00000009900;ENSMMUT00000045103;ENSMMUT00000045105;ENSMMUT00000009899	Body;Body;Body;Body		0:50
cg11858173	cg11858173	0085784167	CACTACAAACAAACCCAATCACACAAATTAAACAAACACAATACTAATAC			II			AACATCAATTTCACTGCAGACAAACCCAGTCACACAGATTAAGCAAGCACAATACTGGTG[CG]TCTTATCTCTGACCACAGGAGGAGGGTAGACAGATTCTACAGGATGAAGAAATTCAGACT	37	2	174945604	CGCACCAGTATTGTGCTTGCTTAATCTGTGTGACTGGGTTTGTCTGCAGT	12	37707718	R					OLA1;OLA1	NM_001011708;NM_013341	Body;Body			OLA1;OLA1;OLA1;OLA1	ENSMMUT00000009900;ENSMMUT00000045103;ENSMMUT00000045105;ENSMMUT00000009899	Body;Body;Body;Body		0:50
cg09579094	cg09579094	0002769115	AATAAAACTAACAAACAAAAAACCTAACTCACTTTACRAAAAAATACTAC			II			AAAGGTCTCTAAAGTGACTGACATCAGACCTGCTATAGCCTCACTAAAAGAAAAAGGTAC[CG]TAGCACTCTCCCGTAAAGTGAGTTAGGCTCTTTGCCTGCCAGCTTCACTTTTGTGACTTT	37	2	174949048	GTGAAGCTGGCAGGCAAAGAGCCTAACTCACTTTACGGGAGAGTGCTACG	12	37711175	R	rs542030741;rs191042609;rs35732780	10;27;35		TRUE	OLA1;OLA1	NM_013341;NM_001011708	Body;Body			OLA1;OLA1;OLA1;OLA1	ENSMMUT00000009900;ENSMMUT00000045103;ENSMMUT00000045105;ENSMMUT00000009899	Body;Body;Body;Body		1:47T2
cg26442961	cg26442961	0091610968	CCTACTTAACACCATAACTCAATAAACAATCTCAAATAAAAATTAATACC			II			AATGTCCTGTACCTGCTTGACACCATGACTCAGTAAGCAATCTCAAATGAAAATTAATAC[CG]TCTATAGTATAATCTTAGTTATAAGTAACAGCTGATCGTGTTTAGAAAATGAAAACCTCA	37	2	174985039	CGGTATTAATTTTCATTTGAGATTGCTTACTGAGTCATGGTGTCAAGCAG	12	37747998	R	rs16862409	1			OLA1;OLA1	NM_001011708;NM_013341	Body;Body			OLA1;OLA1;OLA1;OLA1	ENSMMUT00000009900;ENSMMUT00000045103;ENSMMUT00000045105;ENSMMUT00000009899	Body;Body;Body;Body		0:50
cg16821706	cg16821706	0006620415	ATCTCACAAAAAACATAAAATATCTAACRACAACTAAATCACAAACTAAC			II			CATCACAACTGGTCTCACAAAAAACATGGGGTGTCTGGCGACAGCTAAATCACAGACTGG[CG]TCTCCTAAGCAGTCTGTCTACCATTAGGGTCTGGGAAATGGTATTTACTATACAATTAGA	37	2	174986477	CGCCAGTCTGTGATTTAGCTGTCGCCAGACACCCCATGTTTTTTGTGAGA	12	37749446	R					OLA1;OLA1	NM_001011708;NM_013341	Body;Body			OLA1;OLA1;OLA1;OLA1	ENSMMUT00000009900;ENSMMUT00000045103;ENSMMUT00000045105;ENSMMUT00000009899	Body;Body;Body;Body		0:50
cg24571846	cg24571846	0029798852	TTTCTCTAACCTTTCTTCACAAAAAAATTAATCATCTATAAAATAAAAAC			II			AATGTGCTTTGTTTCTCTGGCCTTTCTTCACAGAAAGATTAATCATCTGTGAAATGGAAA[CG]GCAAACAGCAAGTGACACAAACTGAACCCTTCAAGCCTTTCCTCATCAGTTTTGTGGTTC	37	2	174989190	TTCTCTGGCCTTTCTTCACAGAAAGATTAATCATCTGTGAAATGGAAACG	12	37752151	F	rs75430707;rs182334946	42;2			OLA1;OLA1	NM_001011708;NM_013341	Body;Body			OLA1;OLA1;OLA1;OLA1	ENSMMUT00000009900;ENSMMUT00000045103;ENSMMUT00000045105;ENSMMUT00000009899	Body;Body;Body;Body		0:50
cg17452006	cg17452006	0010617598	CCCTTCAAACCTTTCCTCATCAATTTTATAATTCTAAATCTAAAAACTAC			II			CACAAACTGAACCCTTCAAGCCTTTCCTCATCAGTTTTGTGGTTCTGAATCTAAAAGCTG[CG]TGTGGCAAGGTTCTCCTTACAGGCAGGTGTTAATAAAAGGCTCTGGGGTCTGAAAGGTCA	37	2	174989267	CGCAGCTTTTAGATTCAGAACCACAAAACTGATGAGGAAAGGCTTGAAGG	12	37752228	R	rs77892386	5		TRUE	OLA1;OLA1	NM_013341;NM_001011708	Body;Body			OLA1;OLA1;OLA1;OLA1	ENSMMUT00000009900;ENSMMUT00000045103;ENSMMUT00000045105;ENSMMUT00000009899	Body;Body;Body;Body		0:50
cg06562958	cg06562958	0019642149	ACACTAACAACTAAAACAAACATTCAAAATTTACAAATAACCAATATAAC			II			CCTTTGACAAGTAATGTAGACCATTTTTATTCATTGCCTAAAATTGTAGGCAATTATGTG[CG]TCACACTGGCCACCTGCAAATTCTGAATGCCTGCTCTAGTTGTCAGTGCAAAAAACTAAT	37	2	174989987	CACTGACAACTAGAGCAGGCATTCAGAATTTGCAGGTGGCCAGTGTGACG	12	37752943	R	rs562624119	6			OLA1;OLA1	NM_001011708;NM_013341	Body;Body			OLA1;OLA1;OLA1;OLA1	ENSMMUT00000009900;ENSMMUT00000045103;ENSMMUT00000045105;ENSMMUT00000009899	Body;Body;Body;Body		0:50
cg18150839	cg18150839	0069753561	ACCCAACTAATTACTATAATAAATAACCAAAACAACTTATATAAAAACAC			II			CAGGTGAAATGGCCCAGCTGGTTACTATGATGAGTGGCCAGAACAGCTTATGTAGAGACA[CG]CAACAAGATTATACAAAAGAAAGAAAAAACAGTCGTACCATCTTATATTTGGTTCCATTA	37	2	174990158	CCCAGCTGGTTACTATGATGAGTGGCCAGAACAGCTTATGTAGAGACACG	12	37753114	F					OLA1;OLA1	NM_001011708;NM_013341	Body;Body			OLA1;OLA1;OLA1;OLA1	ENSMMUT00000009900;ENSMMUT00000045103;ENSMMUT00000045105;ENSMMUT00000009899	Body;Body;Body;Body		0:50
cg20635266	cg20635266	0020621207	TAAAAATTCATATTCAAATCATATTTCCCAAATATATAAACCAATACTAC			II			TTTGAGCAAGCAGATACAAGAAGACAAGGAAGCTCTCCTTAGAAACCCAACTGTGGGAGT[CG]CAGTACTGGTTCACATACTTGGGAAACATGATCTGAACATGAACTCTCAACAGCAATAAC	37	2	175031165	CGCAGTACTGGTTCACATACTTGGGAAACATGATCTGAACATGAACTCTC	12	37791757	F	rs548292777;rs149407156;rs540404898;rs552784859	0;5;34;40			OLA1;OLA1	NM_013341;NM_001011708	Body;5URT			OLA1;OLA1;OLA1;OLA1	ENSMMUT00000009900;ENSMMUT00000045103;ENSMMUT00000045105;ENSMMUT00000009899	Body;Body;Body;Body		0:50
cg07455975	cg07455975	0056774215	CCTATTCCTAACCAACTCCCAAACCTCCAAAAAACAAATACAAAAACAAC			II			GCGTCCTGACACCTGTTCCTGGCCAACTCCCAGGCCTCCAAAGAACAGATACAGGAACAG[CG]CCTGTCGGGTCCTCTGGCCTACAGAGAGGTGGCCGGCAGCCCACCCAAAGTGGGCCCCAC	37	2	175112849	CTGTTCCTGGCCAACTCCCAGGCCTCCAAAGAACAGATACAGGAACAGCG	12	37872281	F	rs538335091;rs184145899;rs574997885	35;6;1		TRUE	OLA1;OLA1	NM_013341;NM_001011708	5'UTR;5'UTR	chr2:175112926-175113743	N_Shore	OLA1;OLA1;OLA1;OLA1	ENSMMUT00000009900;ENSMMUT00000045103;ENSMMUT00000045105;ENSMMUT00000009899	TSS1500;Body;Body;TSS1500	N_Shore	3:15C21C3T8
cg04805229	cg04805229	0093791970	AAAACTAACRCRAAACCCRAACCCAATAACCAAAATAAAACCAAAACAAC			II			TCTCCCGACGCGCGGCCTAGTCCGACAGCGCCTCATTCATCCACACATCCCCAAGCCACC[CG]CTGCCCTGGCCCCATCTTGGCCACTGGGCCCGGGCCCCGCGCCAGCCTCAGGGCAATGAG	37	2	175113062	AGGCTGGCGCGGGGCCCGGGCCCAGTGGCCAAGATGGGGCCAGGGCAGCG	12	37872492	R	rs551804187	21		TRUE	OLA1;OLA1	NM_013341;NM_001011708	5'UTR;5'UTR	chr2:175112926-175113743	Island	OLA1;OLA1;OLA1;OLA1	ENSMMUT00000009900;ENSMMUT00000045103;ENSMMUT00000045105;ENSMMUT00000009899	TSS1500;Body;Body;TSS1500	Island	1:38T11
cg27310255	cg27310255	0010716865	AAACRCATTCTATAATCCAATACCTATATACRACRCTTTAACTATAAAAC			II			AACTAAAAGTTCTTGAAGGAAAAGGGGCTAAGGGAAACTTTGGTCTAGGGATTTCTTCCT[CG]CCTTATAGTTAAAGCGTCGCACACAGGTACTGGATCACAGAATGCGTTTAATTGAGCCAA	37	2	175113863	CGCCTTATAGTTAAAGCGTCGCACACAGGTACTGGATCACAGAATGCGTT	12	37873297	F				TRUE	OLA1;OLA1	NM_001011708;NM_013341	TSS1500;TSS1500	chr2:175112926-175113743	S_Shore	OLA1;OLA1	ENSMMUT00000045103;ENSMMUT00000045105	TSS1500;TSS1500	S_Shore	0:50
cg09385801	cg09385801	0019720182	ATAAATAACAACAACATATTTCAAACCACAATCTAACTAAAAATCTAACC			II			TCACACAACTAGTAAATGGCAGCAGCATATTTCAAACCACAATCTAACTGAAAATCTGGC[CG]TAATCCCAGCACTTTGGGAGGCCAAGATAGGGGGATCAGTTGAGCCTAGGAGTTGGAGAA	37	2	175114513	CGGCCAGATTTTCAGTTAGATTGTGGTTTGAAATATGCTGCTGCCATTTA	12	37873944	R					OLA1;OLA1	NM_001011708;NM_013341	TSS1500;TSS1500	chr2:175112926-175113743	S_Shore	OLA1;OLA1	ENSMMUT00000045103;ENSMMUT00000045105	TSS1500;TSS1500	S_Shore	3:0C1C23C23
cg18347896	cg18347896	0003634570	AACATTCCCAACTAAAACTTACTATAAAACTAAAAACAAAACCAACAACC			II			ACCTTGCTTCTGTACTAGGCCCTGTGCTTCCCACACACACACTAAAATTCTGTTTTATAG[CG]GCTGTTGGCTTTGCCTTTAGTTTCACAGTAAGTTTTAGCTGGGAATGTTATTTCAGTGGA	37	2	175189545	CGGCTGTTGGCTTTGCCTTTAGTTTCACAGTAAGTTTTAGCTGGGAATGT	12	37948551	F					LINC01305	NR_038897	TSS1500	chr2:175190866-175192123	N_Shore				N_Shore	1:49C0
cg26333000	cg26333000	0059661849	ATTTCTCTTTCTTCTAATTCCTCTTTCTCTACTCCATTCCCRAACAAATC			II			CGGACAATTCCATGCAAGGGGGGTGTCTGGTTACAACTGAAGTTATTGGTTGTTTACGTC[CG]ACTTGTCCGGGAATGGAGCAGAGAAAGAGGAACCAGAAGAAAGAGAAACTCGCGACAACA	37	2	175190735	TTTCTCTTTCTTCTGGTTCCTCTTTCTCTGCTCCATTCCCGGACAAGTCG	12	37949735	R					LINC01305	NR_038897	TSS200	chr2:175190866-175192123	N_Shore				N_Shore	2:9T14A25
cg02091526	cg02091526	0002672309	TAACRCCTCAAACTTAAAAATCAACTTCTTAAACCCCACTCCAAAATATC			II			AAGAGAAGTGTTGGCGCCTCAAACTTGAGGATCAGCTTCTTGGGCCCCACTCCAGGGTGT[CG]CGGGGGTCGGGTTCTTTCCGCCGCCCCCCGAAAGATTCTCAGCTAACCCTTTCCCCGCCG	37	2	175190867	GGCGCCTCAAACTTGAGGATCAGCTTCTTGGGCCCCACTCCAGGGTGTCG	12	37949867	F	rs562328889;rs530032235;rs541730210	48;39;30		TRUE				chr2:175190866-175192123	Island				Island	2:28C13A7
cg02787917	cg02787917	0059628127	CCRCRACACCCTAAAATAAAACCCAAAAAACTAATCCTCAAATTTAAAAC			II			AAGAGGAACCAGAAGAAAGAGAAACTCGCGACAACAGAGTTGCCGAAAGAGAAGTGTTGG[CG]CCTCAAACTTGAGGATCAGCTTCTTGGGCCCCACTCCAGGGTGTCGCGGGGGTCGGGTTC	37	2	175190821	CGCCTCAAACTTGAGGATCAGCTTCTTGGGCCCCACTCCAGGGTGTCGCG	12	37949821	F	rs562328889;rs530032235;rs541730210;rs71405198	0;9;18;49		TRUE				chr2:175190866-175192123	N_Shore				Island	3:26C13A7T1
cg02809707	cg02809707	0021686872	TTTACRCTTCTTCTTAAATAACTATTATTTCCTAATTTAAAAAAACCTTC			II			ACCGCCCATCTCCCCAGACCCGCCCACCCCCTGCTGCGAATCCCTGACGTTCTAGCCCGG[CG]AAGGTCCTCTTAAATTAGGAAACAATAGCTATTTAAGAAGAAGCGCAAATAACCCGCGCT	37	2	175191069	TTGCGCTTCTTCTTAAATAGCTATTGTTTCCTAATTTAAGAGGACCTTCG	12	37950069	R	rs536964570	26		TRUE				chr2:175190866-175192123	Island				Island	2:37G7G4
cg03999216	cg03999216	0091757247	RAAACTAAAAACTACCCCCAACTTCCRAACRACAAAATCTAACRCTTAAC			II			CCACCCTCCTTCCTGAGGCAAATTTGGGAGGGGAGAGGTCCAGAAGCTGTAGAGTCGGGG[CG]CCAAGCGCCAGATTCTGCCGCTCGGAAGTTGGGGGCAGTCCCCAGTCCCGCCTCAGGCCC	37	2	175191374	GGACTGGGGACTGCCCCCAACTTCCGAGCGGCAGAATCTGGCGCTTGGCG	12	37950375	R	rs558119751	20		TRUE				chr2:175190866-175192123	Island				Island	2:25A5C18
cg11424198	cg11424198	0077768858	AAAATACATTACCCCTTAATTATCAATCCCATTATTATAATCAAATAAAC			II			CCTGCATATTGATTAAATGCAGCCTCTATTTACCTAAACAATAAATGTAGAGATTAGCAA[CG]TTCACTTGATCACAATAATGGGATTGACAATTAAGGGGCAATGCATCCCAGATGTAGCGG	37	2	175191756	GGATGCATTGCCCCTTAATTGTCAATCCCATTATTGTGATCAAGTGAACG	12	37950757	R	rs146475038	1		TRUE				chr2:175190866-175192123	Island				Island	0:50
cg02583633	cg02583633	0081728338	ATCACCACAAAAAAAATAACTCCAAACTCCCAATATCTCCCTAAAAATCA	0095793106	ATCGCCACAAAAAAAATAACTCCGAACTCCCGATATCTCCCTAAAAATCG	I	A	Red	AAGGTCTTCGGCCACCCCGCCCGGGAGGCTCGAAACTGGCTTTGGGGTACCTGAATGCCT[CG]ACTCCCAGGGAGACATCGGGAGCTCGGAGCCACTCTCCCTGTGGCGATGGCACCTGCCTC	37	2	175192013	ATCGCCACAGGGAGAGTGGCTCCGAGCTCCCGATGTCTCCCTGGGAGTCG	12	37951012	R	rs546088991;rs565293752	30;51		TRUE				chr2:175190866-175192123	Island				Island	3:19T15C7C6
cg16625109	cg16625109	0083613403	TAAATATATCTATTTATCATCAATATACATTCTACATATAACAACAAAAC			II			ATGTGCCCTGGTAAGTGTGTCTGTTTGTCATCAGTGTACATTCTGCATGTGGCAGCAGGG[CG]AGGGGGAGGCGCACGTGTCTAAAGTGCACGGAGCCTTCCTCTACCCCTATGTATATACCC	37	2	175192189	CGCCCTGCTGCCACATGCAGAATGTACACTGATGACAAACAGACACACTT	12	37951188	R				TRUE				chr2:175193398-175193764	N_Shore				S_Shore	3:24C17A1G5
cg15608483	cg15608483	0001638426	TAAACACAAACAAAAAAATTTATCCCAAACACTCAAAAACAAACCAAAAC			II			CATTCCACATTTAGACACAAACAAAAGGATTTGTCCCAGACACTCAAGAACAAGCCAGGA[CG]AAGCCCTTTCCCGCCAAACCACGAAGGCCGGGAAATAAACAGCGCCTGCCCAGGCTCTGG	37	2	175192815	CGTCCTGGCTTGTTCTTGAGTGTCTGGGACAAATCCTTTTGTTTGTGTCT	12	37951816	R				TRUE				chr2:175193398-175193764	N_Shore				S_Shore	0:50
cg13886334	cg13886334	0084600109	RCTCCAACTCTATTATAATTTTATCTTCRCCAAATAAATTAACTAAAACC			II			CTGCTTTGATCGCTCCAGCTCTGTTGTAATTTTGTCTTCGCCAGATAGATTAGCTGGAAC[CG]CCAGCCCTAGCTTGGAGTTCCGTTCCACGGAGTACCCTCCCTCCCCACCCCCAGCGTCAT	37	2	175193377	CTCCAGCTCTGTTGTAATTTTGTCTTCGCCAGATAGATTAGCTGGAACCG	12	37952365	F				TRUE				chr2:175193398-175193764	N_Shore				S_Shore	0:50
cg27209578	cg27209578	0072715968	TACRTCAAAAACACAAAACCATCAACCCTTAAAATTTCCAACRAAACTTC			II			GTACCCTCCCTCCCCACCCCCAGCGTCATCTCGCGCCTGGAGCCGGGTCGCCGCTCCTTC[CG]AAGTCTCGCTGGAAACTTCAAGGGCTGATGGTTCTGTGTTCTTGACGTAATTAGGAGGCC	37	2	175193470	ACGTCAAGAACACAGAACCATCAGCCCTTGAAGTTTCCAGCGAGACTTCG	12	37952458	R				TRUE				chr2:175193398-175193764	Island				S_Shore	1:43C6
cg16046561	cg16046561	0072692147	CTCCTAATTACRTCAAAAACACAAAACCATCAACCCTTAAAATTTCCAAC			II			CCTCCCCACCCCCAGCGTCATCTCGCGCCTGGAGCCGGGTCGCCGCTCCTTCCGAAGTCT[CG]CTGGAAACTTCAAGGGCTGATGGTTCTGTGTTCTTGACGTAATTAGGAGGCCACGCAGCT	37	2	175193478	CGCTGGAAACTTCAAGGGCTGATGGTTCTGTGTTCTTGACGTAATTAGGA	12	37952466	F				TRUE				chr2:175193398-175193764	Island				S_Shore	1:35C14
cg19488874	cg19488874	0007681148	ATTCTATATTCTTAACRTAATTAAAAAACCACRCAACTCTCCAACACTCC			II			AAGGGCTGATGGTTCTGTGTTCTTGACGTAATTAGGAGGCCACGCAGCTCTCCAACACTC[CG]TTAAACAAATATGTAAGTCGTCCTCCCCCTCTCTGGGGACAGACTCTAGGGAAGGAGGCA	37	2	175193551	CGGAGTGTTGGAGAGCTGCGTGGCCTCCTAATTACGTCAAGAACACAGAA	12	37952539	R				TRUE				chr2:175193398-175193764	Island				S_Shore	2:10C31G7
cg19049194	cg19049194	0071771847	ATTTATCTAAAAAACTTTTCAAACAAAAACAAAATCCTCTCRACTTATCC			II			TTCTAAGCTCTTTCTTAGGAAGCGGAGAGAGGGGCAGAAAACGTGCACCTCGCCACCCAC[CG]GACAAGCCGAGAGGACCTTGTCTTTGCTTGAAAAGTTTTCTAGATAAATCGCTCGGGTGG	37	2	175193754	TTTATCTAGAAAACTTTTCAAGCAAAGACAAGGTCCTCTCGGCTTGTCCG	12	37952742	R	rs147538254;rs576438915	17;31		TRUE				chr2:175193398-175193764	Island				S_Shore	1:9T40
cg11229872	cg11229872	0014613876	CTCCTAATCCCRATAATCCAAACTTTAACTACAACCAACCTAACCAAAAC			II			CCCACCCCCGCCTCCTGGTCCCGGTGGTCCAGACTTTGACTGCAGCCAGCCTGGCCAAGG[CG]AGCACCTTCCGTTCCTCCTCCCCTAACGCCTCCCCTTCAACCTTATTCCGGAGTCCCCCT	37	2	175195899	CGCCTTGGCCAGGCTGGCTGCAGTCAAAGTCTGGACCACCGGGACCAGGA	12	37954876	R	rs563445470;rs60234671;rs549196738	42;41;40		TRUE				chr2:175199463-175202639	N_Shelf				N_Shore	1:4A45
cg20229939	cg20229939	0039791547	CTAATAACATTTTCAAACCAACCATTTAAAACAATTCTCRCAAACACCTC			II			GGGAGGGGAGGGGATCCGAGGGGAGGAGGAGAAGAGGAAGGCGAGCAGGGCGCCGGAGCC[CG]AGGTGTCTGCGAGAACTGTTTTAAATGGTTGGCTTGAAAATGTCACTAGTGCTAAGTGGC	37	2	175197240	TAGTGACATTTTCAAGCCAACCATTTAAAACAGTTCTCGCAGACACCTCG	12	37956202	R				TRUE				chr2:175199463-175202639	N_Shelf				N_Shore	0:50
cg10507482	cg10507482	0001661481	AAAATTAAACTACCAACCCCAAACCCTCAAATACAAACAACAAATTATCA	0046781922	AAAATTAAACTACCAACCCCAAACCCTCGAATACAAACGACGAATTATCG	I	C	Grn	AAAGAGGAGAGAAAACACGGGAGGCACAGTTCCACATCCTTGTCACTTGCACCGGCTCCG[CG]ACAACTCGTCGTTTGCACCCGAGGGTTTGGGGTTGGTAGTTTAATTTTTTTTTTTTCCTA	37	2	175198039	AAAATTAAACTACCAACCCCAAACCCTCGGGTGCAAACGACGAGTTGTCG	12	37957068	R	rs34016046;rs562937837	46;47		TRUE				chr2:175199463-175202639	N_Shore				S_Shore	2:9A10T29
cg25849196	cg25849196	0023779589	CTAAACCTTATCAATATAAAAAAAAACATCCTCAAACAAACCAAAATACA	0078802424	CTAAACCTTATCAATATAAAAAAAAACGTCCTCAAACAAACCAAAATACG	I	T	Red	GAAAGCGGGGCCCAGAAAGAGAAAAACAAGCAGGTCAGCGGTTGCTGGGGGACTCGAAGA[CG]CACCCTGGTCTGCTTGAGGACGCCTCTTTTCACACTGACAAGGTCCAGGGAGGACTTCAG	37	2	175198280	CGCACCCTGGTCTGCTTGAGGACGCCTCTTTTCACACTGACAAGGTCCAG	12	37957307	F	rs10194459;rs116463501;rs571882039	1;5;12		TRUE				chr2:175199463-175202639	N_Shore				S_Shore	3:9A4T8A26
cg03805618	cg03805618	0075734174	TACACRAAACCRCTTATTTTCTCACTATAACAACTTTAAAAACAAAAACC			II			AACAGCCGAGCAAGCTGCAGCTTCAGCGGAGGTGGAGGTGGGGGCGGACGCCGCTCGCGC[CG]GTCTCTGTTTCCAAAGTTGTTACAGTGAGAAAATAAGCGGCTTCGTGCAGCGTGTTGTAT	37	2	175198664	GCACGAAGCCGCTTATTTTCTCACTGTAACAACTTTGGAAACAGAGACCG	12	37957691	R	rs550920082	7		TRUE	SP9	NM_001145250	TSS1500	chr2:175199463-175202639	N_Shore	SP9	ENSMMUT00000032371	TSS1500	S_Shore	1:29T20
cg06212224	cg06212224	0022774206	AACCCAATTATCAAATATAACTAAACAATAAAATATACTAATTATCTACC			II			TCGTGCAGCGTGTTGTATGGGCTGATGCCTCCCACCCCCATGCCAGCCCACAGCAAAACC[CG]GCAGATAATCAGCACATCCCACTGTTTAGTCATATTTGACAACTGGGTTAACCTGGTATC	37	2	175198768	CGGCAGATAATCAGCACATCCCACTGTTTAGTCATATTTGACAACTGGGT	12	37957795	F	rs530340993	26		TRUE	SP9	NM_001145250	TSS1500	chr2:175199463-175202639	N_Shore	SP9	ENSMMUT00000032371	TSS1500	S_Shore	0:50
cg00928397	cg00928397	0017650881	TTACCCCCCRAATCAAAAACCAAAACRACAATTAAAAAATCACTTACACC			II			TGGCACTTGTATTACCCCCCGGGTCAGAGGCCAGAGCGACAATTAGGAAGTCACTTACAC[CG]CTGGGGGGAAATGGCGGGATGCAGCAGGCTCCAGGCCCTCCCAACAAATCTGTGGATGTA	37	2	175198952	TACCCCCCGGGTCAGAGGCCAGAGCGACAATTAGGAAGTCACTTACACCG	12	37957979	F	rs7565796;rs539969226;rs551745803	36;31;24		TRUE	SP9	NM_001145250	TSS1500	chr2:175199463-175202639	N_Shore	SP9	ENSMMUT00000032371	TSS1500	S_Shore	0:50
cg16233311	cg16233311	0066632860	ACACAAAATAAAAACTCACATTTCCRTCTCCACTTAAACCCTACTAATAC			II			AAAGCCTGGACACACAAAGTGAGGGCTCACATTTCCGTCTCCACTTGGGCCCTGCTGGTG[CG]GGCTGTGTCTGGGTGTCTCCTCCCCTCCTGCCTCCTTTCCTACAAGTGGGGAGTCGAGTA	37	2	175199259	CACAAAGTGAGGGCTCACATTTCCGTCTCCACTTGGGCCCTGCTGGTGCG	12	37958295	F	rs185464312;rs556108766	25;19		TRUE	SP9	NM_001145250	TSS1500	chr2:175199463-175202639	N_Shore	SP9	ENSMMUT00000032371	TSS1500	S_Shore	1:15G34
cg18609783	cg18609783	0090673945	CTACAAATAAAAAATCRAATAAAACTATCAACCCTAACTTACAACATCTC			II			TGCCTCCTTTCCTACAAGTGGGGAGTCGAGTAGGACTGTCAGCCCTAACTTGCAACATCT[CG]GGGTGGTTTGTGTGTGGGGGGGTGCTTGTGGCTCGGTTTCATTGGTACTTAAACCTGGCT	37	2	175199349	TACAAGTGGGGAGTCGAGTAGGACTGTCAGCCCTAACTTGCAACATCTCG	12	37958385	F				TRUE	SP9	NM_001145250	TSS1500	chr2:175199463-175202639	N_Shore	SP9	ENSMMUT00000032371	TSS1500	S_Shore	0:50
cg17153568	cg17153568	0025755559	ACACACAAACCACCCCRAAATATTACAAATTAAAACTAACAATCCTACTC			II			GGTGCGGGCTGTGTCTGGGTGTCTCCTCCCCTCCTGCCTCCTTTCCTACAAGTGGGGAGT[CG]AGTAGGACTGTCAGCCCTAACTTGCAACATCTCGGGGTGGTTTGTGTGTGGGGGGGTGCT	37	2	175199315	CACACAAACCACCCCGAGATGTTGCAAGTTAGGGCTGACAGTCCTACTCG	12	37958351	R	rs535759576;rs368128646	37;50		TRUE	SP9	NM_001145250	TSS1500	chr2:175199463-175202639	N_Shore	SP9	ENSMMUT00000032371	TSS1500	S_Shore	0:50
cg13819787	cg13819787	0078684832	ACRTAAATATAAATTTTTAATTACACTATAATTTCTTCAATCCCCAACCC			II			CCTGGCTTGGTGCGTGAGTGTAAATTTTTAATTGCACTGTAATTTCTTCAGTCCCCAGCC[CG]CCCTCGCCCCCCCCCCGCAAGTATCCCCCACTACTCCCCCCCACCCCCGCGGCCCTAGCT	37	2	175199464	CGTGAGTGTAAATTTTTAATTGCACTGTAATTTCTTCAGTCCCCAGCCCG	12	37958511	F				TRUE	SP9	NM_001145250	TSS1500	chr2:175199463-175202639	Island	SP9	ENSMMUT00000032371	TSS1500	S_Shore	3:0A3T3C41
cg08813062	cg08813062	0083649861	ATAAAAACACAAACAAAACAAACCAAAACTACCCCACAACCAATCAAACA	0047674871	ATAAAAACGCAAACAAAACAAACCGAAACTACCCCGCAACCAATCAAACG	I	C	Grn	GGCCCTAGCTAGCTGACTTGACTGGCACGCGCCGGGAGCCCGGGCTCGGGCCCCTCGGAG[CG]TCTGATTGGCTGCGGGGCAGCTCCGGTCTGCTCTGCCTGCGCCCTCATTGGGCGAGAGGC	37	2	175199576	ATGAGGGCGCAGGCAGAGCAGACCGGAGCTGCCCCGCAGCCAATCAGACG	12	37958623	R	rs560453512;rs527964428	4;26		TRUE	SP9	NM_001145250	TSS1500	chr2:175199463-175202639	Island	SP9	ENSMMUT00000032371	TSS1500	N_Shore	1:26C23
cg14459130	cg14459130	0084739353	CACCAACTAAACTCAACCTAAATACAAAAAACACCCACTTTAAAATACCA	0051621881	CGCCGACTAAACTCAACCTAAATACGAAAAACACCCGCTTTAAAATACCG	I	C	Grn	GCTGCGGGGCAGCTCCGGTCTGCTCTGCCTGCGCCCTCATTGGGCGAGAGGCGCAGCCAG[CG]GCACTTCAAAGCGGGTGCTCCTCGCACTTAGGCTGAGTTTAGCCGGCGGGAGCCTGGAGT	37	2	175199646	CGGCACTTCAAAGCGGGTGCTCCTCGCACTTAGGCTGAGTTTAGCCGGCG	12	37958693	F	rs115044618;rs72915559	32;45		TRUE	SP9	NM_001145250	TSS200	chr2:175199463-175202639	Island	SP9	ENSMMUT00000032371	TSS200	Island	1:25T24
cg17964510	cg17964510	0050611584	CAACACTTCAAAACAAATACTCCTCACACTTAAACTAAATTTAACCAACA	0077798564	CGACACTTCAAAACGAATACTCCTCGCACTTAAACTAAATTTAACCGACG	I	A	Red	AGGCGCAGCCAGCGGCACTTCAAAGCGGGTGCTCCTCGCACTTAGGCTGAGTTTAGCCGG[CG]GGAGCCTGGAGTCCGCTCGGCACGAGCGCGGGGACGCGGGAGCCGCGCGGGACCCAAGCA	37	2	175199694	CGCCGGCTAAACTCAGCCTAAGTGCGAGGAGCACCCGCTTTGAAGTGCCG	12	37958741	R	rs115044618;rs72915559	18;5		TRUE	SP9	NM_001145250	TSS200	chr2:175199463-175202639	Island	SP9	ENSMMUT00000032371	TSS200	Island	1:25T24
cg04105760	cg04105760	0079788528	CTTAAACTAAATTTAACCAACAAAAACCTAAAATCCACTCAACACAAACA	0053625175	CTTAAACTAAATTTAACCGACGAAAACCTAAAATCCGCTCGACACGAACG	I	C	Grn	GTGCTCCTCGCACTTAGGCTGAGTTTAGCCGGCGGGAGCCTGGAGTCCGCTCGGCACGAG[CG]CGGGGACGCGGGAGCCGCGCGGGACCCAAGCAGTTTTTCCGAGCAGCCGCCAGGCTCAGC	37	2	175199722	CTTAGGCTGAGTTTAGCCGGCGGGAGCCTGGAGTCCGCTCGGCACGAGCG	12	37958769	F	rs115044618;rs72915559;rs549799606;rs568168689;rs535684513	46;33;20;11;9		TRUE	SP9	NM_001145250	TSS200	chr2:175199463-175202639	Island	SP9	ENSMMUT00000032371	TSS200	Island	2:28C14G6
cg11418477	cg11418477	0026622122	AAACAAAACTAAACCTAACAACTACTCAAAAAAACTACTTAAATCCCACA	0079709104	AAACGAAACTAAACCTAACGACTACTCGAAAAAACTACTTAAATCCCGCG	I	C	Grn	TGAGTTTAGCCGGCGGGAGCCTGGAGTCCGCTCGGCACGAGCGCGGGGACGCGGGAGCCG[CG]CGGGACCCAAGCAGTTTTTCCGAGCAGCCGCCAGGCTCAGCCCCGCTCCCAGCCTCGCTG	37	2	175199741	GAGCGGGGCTGAGCCTGGCGGCTGCTCGGAAAAACTGCTTGGGTCCCGCG	12	37958788	R	rs554003550;rs566016439	7;42		TRUE	SP9	NM_001145250	TSS200	chr2:175199463-175202639	Island	SP9	ENSMMUT00000032371	TSS200	Island	0:50
cg03249890	cg03249890	0031608552	CTTACRACTTACCCCRAATATAAACRTAACCATAACAAATCTCTAACTAC			II			CGGGACCCAAGCAGTTTTTCCGAGCAGCCGCCAGGCTCAGCCCCGCTCCCAGCCTCGCTG[CG]CAGCCAGAGACCTGCTATGGCCACGTCTATACTCGGGGTAAGTCGCAAGCGCGGCAACGC	37	2	175199803	TTGCGACTTACCCCGAGTATAGACGTGGCCATAGCAGGTCTCTGGCTGCG	12	37958850	R	rs539713317	0		TRUE	SP9	NM_001145250	TSS200	chr2:175199463-175202639	Island	SP9	ENSMMUT00000032371	TSS200	Island	0:50
cg08575330	cg08575330	0098789138	AAAACAAACAAATACATTACCACACTTACAACTTACCCCAAATATAAACA	0036731184	AAAACAAACAAATACGTTACCGCGCTTACGACTTACCCCGAATATAAACG	I	T	Red	AGCCGCCAGGCTCAGCCCCGCTCCCAGCCTCGCTGCGCAGCCAGAGACCTGCTATGGCCA[CG]TCTATACTCGGGGTAAGTCGCAAGCGCGGCAACGCATTTGCTTGTTTTAACCGGAGTAAT	37	2	175199828	AAAACAAGCAAATGCGTTGCCGCGCTTGCGACTTACCCCGAGTATAGACG	12	37958875	R	rs56000618	41		TRUE	SP9	NM_001145250	1stExon	chr2:175199463-175202639	Island	SP9	ENSMMUT00000032371	1stExon	Island	1:34T15
cg01269597	cg01269597	0079706453	TTTTAAAATTTACATACACACAAAAACAACRATTATAAAAACAATAATCC			II			CATTTCCGCGGCTCCCCAATTCGCCCATGACTTTGAAATCTGTCTCTGGCCGCTTATCCT[CG]GATTATTGTTTTCATAATCGCTGTTTTTGTGTGTATGTAAACTTTAAAACCAAACGTTTT	37	2	175200286	CGGATTATTGTTTTCATAATCGCTGTTTTTGTGTGTATGTAAACTTTAAA	12	37959334	F				TRUE	SP9	NM_001145250	Body	chr2:175199463-175202639	Island	SP9	ENSMMUT00000032371	Body	Island	3:6G19G9G13
cg00410370	cg00410370	0044610835	CCTCCRCCCTCACCCRATATTTATTATCTCTAATCTCTATATTTACCTTC			II			TGTTTCGGCCGCCTCCGCCCTCACCCGGTGTTTGTTGTCTCTGGTCTCTGTGTTTACCTT[CG]CGCTTCACCCCGAAGGGCGACTTGGGGTCTTCTGGGAGATGAGCCGGTTTACGGCGACAA	37	2	175200477	CTCCGCCCTCACCCGGTGTTTGTTGTCTCTGGTCTCTGTGTTTACCTTCG	12	37959525	F	rs556262383	28		TRUE	SP9	NM_001145250	Body	chr2:175199463-175202639	Island	SP9	ENSMMUT00000032371	Body	Island	1:10G39
cg02071005	cg02071005	0010716281	ATCTTATTACAAATCACCACCAACATAACCAACAAAATCATTCCAAAACA	0076713933	ATCTTATTACAAATCGCCGCCAACATAACCAACGAAATCGTTCCGAAACG	I	C	Grn	TTCCTCTTGCCCTCCTCCTTCTTGCTCCCTCCCCCATCCCACCCACTCTAGGAAGAGCCG[CG]CTTCGGAACGACCCCGTTGGCCATGCTGGCGGCGACCTGCAACAAGATCGGCAACACGAG	37	2	175200844	ATCTTGTTGCAGGTCGCCGCCAGCATGGCCAACGGGGTCGTTCCGAAGCG	12	37959901	R				TRUE	SP9	NM_001145250	Body	chr2:175199463-175202639	Island	SP9	ENSMMUT00000032371	Body	Island	1:29A20
cg00153110	cg00153110	0060761163	CAAACAACATAAACAACATAAAAACCAAACAAAAAACACTATTAACAACA	0026800878	CGAACGACGTAAACGACGTAAAAACCAAACAAAAAACGCTATTAACGACG	I	C	Grn	CTCGGGCTTCGCGGTGGCCACCGGGGGCCGTGGCTCGGGCGGCCTGGCGGGCGGCTCGGG[CG]CCGCCAACAGCGCCTTCTGCCTGGCCTCCACGTCGCCCACGTCGTCCGCCTTCAGCAGCG	37	2	175201062	CGCCGCCAACAGCGCCTTCTGCCTGGCCTCCACGTCGCCCACGTCGTCCG	12	37960120	F				TRUE	SP9	NM_001145250	Body	chr2:175199463-175202639	Island	SP9	ENSMMUT00000032371	Body	Island	0:50
cg00582316	cg00582316	0029784267	CRAAATTATAAATACCCAACTACRAATACAACRAAACCTAAAAAACRCCC			II			GCCCGGGCTCGTGGCTGGAAGTGCAGAACCCCGCTGGGGGGCTCCAGAGCTCGCTGCACT[CG]GGCGCCCCCCAGGCCTCGCTGCACTCGCAGCTGGGCACCTACAACCCCGACTTCAGCTCG	37	2	175201430	CGGGCGCCCCCCAGGCCTCGCTGCACTCGCAGCTGGGCACCTACAACCCC	12	37960488	F				TRUE	SP9	NM_001145250	Body	chr2:175199463-175202639	Island	SP9	ENSMMUT00000032371	Body	Island	0:50
cg00827989	cg00827989	0025627874	AAACCRTCCTAAACCAACAAATACTAACTAATAAAAAACAAATAAAAAAC			II			CTTCAGCTCGCTCACGCACTCCGCCTTCAGCTCCACGGGCCTCGGCTCCTCCGCCGCCGC[CG]CCTCCCACCTGCTCTCCACCAGCCAGCACCTGCTGGCCCAGGACGGCTTCAAGCCGGTGT	37	2	175201542	AGCCGTCCTGGGCCAGCAGGTGCTGGCTGGTGGAGAGCAGGTGGGAGGCG	12	37960600	R				TRUE	SP9	NM_001145250	Body	chr2:175199463-175202639	Island	SP9	ENSMMUT00000032371	Body	Island	1:6G43
cg01898964	cg01898964	0015607943	TTAAACACCTCCCCAATTAAAACTACCAAAAACCTTTACATTTTTTAAAC			II			CGTGTAGTTGTATTACTTAATGTGAAGGCTCTCAAAAGGTGACATTTTAAAACTCTGGAG[CG]CCTAAAAAATGCAAAGGTCCTTGGCAGCTTTAATTGGGGAGGTGCCTAAACCTCTGGGAG	37	2	175203497	CGCCTAAAAAATGCAAAGGTCCTTGGCAGCTTTAATTGGGGAGGTGCCTA	12	37962666	F				TRUE				chr2:175204843-175207553	N_Shore				S_Shore	3:8G26C2A11
cg11664139	cg11664139	0032605879	CCTAATCCCAACCTTTAATTATTCCTAAATTTTTTTCTTCAAAATAAAAC			II			GCGCTGCTTCTGAAAAGGTTCAAGGATGCTCTCTGACTTCTTTGTGATTACTCAGTGCGG[CG]TCTTATTCTGAAGAAAAAAACTCAGGAATAATTAAAGGCTGGGATCAGGCCTGGGAACAC	37	2	175204249	CTGATCCCAGCCTTTAATTATTCCTGAGTTTTTTTCTTCAGAATAAGACG	12	37963416	R				TRUE				chr2:175204843-175207553	N_Shore				S_Shore	1:25G24
cg11982293	cg11982293	0009695395	TAAAAAAAACCRAACAAAAAACCTAAACCCTATTTTCRCCTATTAACTTC			II			CCGGGAGACAGCAGTCCGCGGAACCTGAGCCCAGAGGCAGCGGGGCCCCGGGGCCCCGGC[CG]AAGCCAACAGGCGAAAACAGGGCCTAGGCCCCCTGCCCGGCCTCCCCCAAGCCCTAGGCG	37	2	175205387	GGGGGAGGCCGGGCAGGGGGCCTAGGCCCTGTTTTCGCCTGTTGGCTTCG	12	37964551	R	rs568482405	29		TRUE				chr2:175204843-175207553	Island				Island	2:19G19T10
cg27078140	cg27078140	0079697885	ACTAAATAAACRCAAAACCRAAAAAAACTTACTTTTCRTTCCTCTATTAC			II			AGGGCAGTGCGATTTCGAGTCCCCCGGTTTCCCTGGCATTTCCTGTCCCATAGCTTCCAG[CG]CAACAGAGGAACGAAAAGCAAGTTTTCCTCGGCCCTGCGCCCACCCAGCCACGATCCGCA	37	2	175205821	CTGGGTGGGCGCAGGGCCGAGGAAAACTTGCTTTTCGTTCCTCTGTTGCG	12	37964986	R			TRUE	TRUE				chr2:175204843-175207553	Island				Island	2:23A8C17
cg01381636	cg01381636	0067690957	TTTAACAATAACTCTTAATTCCCATAAAAAAAACTTAACTAATACRACTC			II			TTGCTTTTATGTTTGACAGTAGCTCTTGATTCCCATAAGAGGAGCTTAGCTAGTGCGGCT[CG]CTGGCGCCACCTAGAGCTCCGAGGCGGAAAGGCCGTCGCCTGCCCGGCTCGCGGCTGTCA	37	2	175206388	TTGACAGTAGCTCTTGATTCCCATAAGAGGAGCTTAGCTAGTGCGGCTCG	12	37965553	F	rs566266045;rs113575388	30;28		TRUE				chr2:175204843-175207553	Island				Island	2:35G2G11
cg11761729	cg11761729	0078651366	CATAAAAACCAACTTTTACCACAAACAACAACAACCAAAAAAATCCTACA	0006728970	CGTAAAAACCGACTTTTACCGCGAACAACAACAACCAAAAAAATCCTACG	I	A	Red	CGGCTGTCAGCGCGTGGAGACCGGCTTTTGCCGCGAGCAGCAGCAACCAAGAGGATCCTG[CG]AAGAAACGCGACAGTTTGCGTTCCAGCGGGGAACGAGCCCTGCTATTGGGGGTGGGGAGC	37	2	175206501	CGCAGGATCCTCTTGGTTGCTGCTGCTCGCGGCAAAAGCCGGTCTCCACG	12	37965666	R				TRUE				chr2:175204843-175207553	Island				Island	2:0T39T9
cg10256121	cg10256121	0079771182	ACACAAACTATCACATTTCTTCACAAAATCCTCTTAATTACTACTACTCA	0077600450	ACGCAAACTATCGCGTTTCTTCGCAAAATCCTCTTAATTACTACTACTCG	I	C	Grn	CGGAAAGGCCGTCGCCTGCCCGGCTCGCGGCTGTCAGCGCGTGGAGACCGGCTTTTGCCG[CG]AGCAGCAGCAACCAAGAGGATCCTGCGAAGAAACGCGACAGTTTGCGTTCCAGCGGGGAA	37	2	175206474	ACGCAAACTGTCGCGTTTCTTCGCAGGATCCTCTTGGTTGCTGCTGCTCG	12	37965639	R				TRUE				chr2:175204843-175207553	Island				Island	3:19T20G0G8
cg19221620	cg19221620	0037744115	AAAAAATCTAAAACTCTTAAAAACTATAATTTTCCRAATCCTCRACAACC			II			TTGCATCTCCAGTTAAGGAAAGGGTTTCAGAATGTCCGTGGGGACACGTCCCTCCAGGGC[CG]GCTGTCGAGGACCCGGAAAACCACAGCCCCTAAGAGTTCCAGATTTTCCAAGACCCTTAT	37	2	175208144	GAAAATCTGGAACTCTTAGGGGCTGTGGTTTTCCGGGTCCTCGACAGCCG	12	37967311	R				TRUE				chr2:175208415-175209076	N_Shore				S_Shore	1:44T5
cg00178897	cg00178897	0086703498	CCCCAACRAAAAAACCTAAAAATTACTTCTAAAAAATAACTTAAACCAAC			II			GGCGGGCGGGCCCCCAGCGAAAAGGCCTGAGAATTGCTTCTGGGGGGTGGCTTGGGCCAA[CG]GGGGCGAGGGAGCCGCGCAGAGGGCAGGCCCCGACCCTTCCCCGCCGCACCTTGTGGGTC	37	2	175208588	CCCAGCGAAAAGGCCTGAGAATTGCTTCTGGGGGGTGGCTTGGGCCAACG	12	37967755	F	rs373423295	1		TRUE				chr2:175208415-175209076	Island				Island	2:7G21A20
cg25047379	cg25047379	0093648991	AAATAAAAAAACTTTCAAAAACCCCCRCTTTCCCAAACCTTAATTTCCCC			II			GAGCCTCGATCAGGTAGGAGAGCTTTCAGAGGCCCCCGCTTTCCCAAACCTTAGTTTCCC[CG]GTCTGACTTGTTCCTCACAACTTTTTAAAGGTCTTTCTCCTTTTTGATCAGAGAATGCTC	37	2	175209255	CGGGGAAACTAAGGTTTGGGAAAGCGGGGGCCTCTGAAAGCTCTCCTACC	12	37968429	R	rs552563644;rs12463957	40;13		TRUE				chr2:175204843-175207553	S_Shore				S_Shore	3:12C4C0A31
cg19618955	cg19618955	0057691924	CCCATTTTAACCTTTATTAAAATAAATTATAACTAATTTACCACAAAAAC			II			AGAAACCTCTGCCCATTTTGGCCTTTATTAAAATAAATTATGACTAATTTACCACAGAGA[CG]TTCAGATAAACAAGTTCTAACCTAGCAACTTGGTATTTCCTGATTATTTATAAATCGACA	37	2	175209865	CGTCTCTGTGGTAAATTAGTCATAATTTATTTTAATAAAGGCCAAAATGG	12	37969041	R				TRUE				chr2:175208415-175209076	S_Shore				S_Shore	1:43G6
cg12593461	cg12593461	0010628245	ATACTAACAAAACAATCATATTAACCTCTTAATACTATATAATCCACTTC			II			TATGATATTTTGGATTGGGAAGTGGGAGAGAATTAAAAAATTTTTTTGTAGTCTCCCTGC[CG]AAGTGGATCATACAGCACTAAGAGGTTAACATGACTGCTTTGCCAGCATTAGGAAACTTT	37	2	175215646	TGCTGGCAAAGCAGTCATGTTAACCTCTTAGTGCTGTATGATCCACTTCG	12	37975098	R	rs547855300	1			CIR1	NM_004882	Body			CIR1;CIR1;CIR1	ENSMMUT00000045096;ENSMMUT00000032376;ENSMMUT00000032374	Body;Body;Body		0:50
cg22213475	cg22213475	0099791226	AATCCTTACTTTTCTCRTAAAACTCCTTTCTACCATTCAAATTTATATTC			II			AAAAGTAAACCAGTCCTTACTTTTCTCGTGGGGCTCCTTTCTGCCATTCAAATTTGTATT[CG]GTCTCTCCTTCTGTTTCTTCTTTCTAAAAACATTCATTGAAAATTCTTTTAATTTTTCCA	37	2	175245419	GTCCTTACTTTTCTCGTGGGGCTCCTTTCTGCCATTCAAATTTGTATTCG	12	38003773	F	rs149568348	25			CIR1	NM_004882	Body			CIR1;CIR1;CIR1	ENSMMUT00000045096;ENSMMUT00000032376;ENSMMUT00000032374	Body;Body;Body		0:50
cg24500232	cg24500232	0076695544	TTTAACTCCTAATAAAACTTCATACATAAAATTAAAACCATTATTTACAC			II			TTGTTTTCTCTTTTAGCTCCTGGTGGGGCTTCATACATGAAATTAAGGCCATTATTTACA[CG]TTCATCTCCCATAAACAATCTGTTATCATATGGTTCTTGTTATTTATGATATTGCTGCAT	37	5	153939813	CGTGTAAATAATGGCCTTAATTTCATGTATGAAGCCCCACCAGGAGCTAA	12	38004827	R	rs538458744	25								CIR1;CIR1;CIR1	ENSMMUT00000045096;ENSMMUT00000032376;ENSMMUT00000032374	Body;Body;Body		1:41C8
cg22034801	cg22034801	0041809544	TATAAAATTATATAATCACTATAACAACCAATTTCATAATTCCTCAAAAC			II			CTAGTAGGAAATGTAAAATTGTGTAGTCACTGTGACAACCAGTTTCATGGTTCCTCAAAA[CG]CTAAATATAAACCTACCATGTGATCCAGCAATTCCACTCCTAGGTATATACCCAAAGGAA	37	2	175248709	GTAAAATTGTGTAGTCACTGTGACAACCAGTTTCATGGTTCCTCAAAACG	12	38007077	F					CIR1	NM_004882	Body			CIR1;CIR1;CIR1	ENSMMUT00000045096;ENSMMUT00000032376;ENSMMUT00000032374	Body;Body;Body		3:7G3C22G15
cg20362287	cg20362287	0098681450	CTTCCTTCAACTAATTCTAATTTTTTATCTTTTCRAATCCCAAAAATCAC			II			AAAGATCTATCTTAAGTAAACGGGGAGGCTTCTTTGTACAGAAAAGTAGAGTTCAGAAGC[CG]TGATCCCTGGGATCCGAAAAGACAAAAAACCAGAATCAGCTGAAGGAAGTACTGAGGAAT	37	2	175259947	TTCCTTCAGCTGATTCTGGTTTTTTGTCTTTTCGGATCCCAGGGATCACG	12	38018452	R				TRUE	CIR1;SCRN3	NM_004882;NM_024583	Body;TSS1500			CIR1;CIR1;CIR1;SCRN3;SCRN3	ENSMMUT00000045096;ENSMMUT00000032376;ENSMMUT00000032374;ENSMMUT00000032378;ENSMMUT00000032380	Body;Body;Body;TSS1500;TSS1500		1:45G4
cg00596521	cg00596521	0024725829	ATCCACCTATCACTTCAAATAACTAAAAAACCAAATAAAAAACACACACA	0041727191	GTCCACCTATCACTTCGAATAACTAAAAAACCAAATAAAAAACGCGCACG	I	A	Red	ACTCCTCCCTCCGTCCACCTGTCACTTCGGGTAGCTGGGAGGCCAGGTGAGGGGCGCGCA[CG]GGGGAGGGGCGTGCATAGTTGAGACAGAAACCCGGAAGACCCAACTGTGGCGCGGCACTG	37	2	175260560	GTCCACCTGTCACTTCGGGTAGCTGGGAGGCCAGGTGAGGGGCGCGCACG	12	38019061	F	rs568794275	14		TRUE	CIR1;SCRN3	NM_004882;NM_024583	TSS200;5'UTR			CIR1;CIR1;CIR1;SCRN3;SCRN3	ENSMMUT00000045096;ENSMMUT00000032376;ENSMMUT00000032374;ENSMMUT00000032378;ENSMMUT00000032380	TSS200;TSS200;TSS200;Body;Body		3:22T1T19T5
cg09057041	cg09057041	0023653122	AATACCACACCACAATTAAATCTTCCAAATTTCTATCTCAACTATACACA	0075737178	AATACCGCGCCACAATTAAATCTTCCGAATTTCTATCTCAACTATACACG	I	C	Grn	CGTCCACCTGTCACTTCGGGTAGCTGGGAGGCCAGGTGAGGGGCGCGCACGGGGGAGGGG[CG]TGCATAGTTGAGACAGAAACCCGGAAGACCCAACTGTGGCGCGGCACTGCTTGACCGAGG	37	2	175260571	AGTGCCGCGCCACAGTTGGGTCTTCCGGGTTTCTGTCTCAACTATGCACG	12	38019072	R	rs536221654	33			CIR1;SCRN3;SCRN3	NM_004882;NM_024583;NM_001193528	TSS200;5URT;Body			CIR1;CIR1;CIR1;SCRN3;SCRN3	ENSMMUT00000045096;ENSMMUT00000032376;ENSMMUT00000032374;ENSMMUT00000032378;ENSMMUT00000032380	TSS200;TSS200;TSS200;Body;Body		3:23G17G4T3
cg01369819	cg01369819	0011805571	ACAAAAAATAATAAACTCRAACTTCAAACACCTTTAATCRAAAAACCRCC			II			CGGAGCCCAGCTGCACCGGCTGCGGTTTGAGCGCCCAGGGCCGGGGTGCGGGGTGGACCG[CG]GCGGCCCTTCGACCAAAGGTGCTTGAAGCTCGAGCCCATTACTTTCTGTGGACTCTGACT	37	2	175260698	CGGCGGCCCTTCGACCAAAGGTGCTTGAAGCTCGAGCCCATTACTTTCTG	12	38019199	F				TRUE	CIR1;SCRN3	NM_004882;NM_024583	TSS1500;5'UTR			CIR1;CIR1;CIR1;SCRN3;SCRN3	ENSMMUT00000045096;ENSMMUT00000032376;ENSMMUT00000032374;ENSMMUT00000032378;ENSMMUT00000032380	TSS1500;TSS1500;TSS1500;Body;Body		0:50
cg27393372	cg27393372	0044659213	TCCACAAAAAATAATAAACTCRAACTTCAAACACCTTTAATCRAAAAACC			II			AGCCCAGCTGCACCGGCTGCGGTTTGAGCGCCCAGGGCCGGGGTGCGGGGTGGACCGCGG[CG]GCCCTTCGACCAAAGGTGCTTGAAGCTCGAGCCCATTACTTTCTGTGGACTCTGACTCGA	37	2	175260701	CCACAGAAAGTAATGGGCTCGAGCTTCAAGCACCTTTGGTCGAAGGGCCG	12	38019202	R				TRUE	CIR1;SCRN3	NM_004882;NM_024583	TSS1500;5'UTR			CIR1;CIR1;CIR1;SCRN3;SCRN3	ENSMMUT00000045096;ENSMMUT00000032376;ENSMMUT00000032374;ENSMMUT00000032378;ENSMMUT00000032380	TSS1500;TSS1500;TSS1500;Body;Body		1:49A0
cg17769558	cg17769558	0097809412	AATTTCCCTATTCAACAAAACTCRATAATAAACTCTAAAACACACCTCAC			II			GGCAGAGCCAGAATTTCCCTGTTCAGCAGGACTCGATAGTGAGCTCTGGAACACACCTCA[CG]CATCTTTCCCATTCCCGCCTTTCTCCATCTGCCTTCAGTATCTTCCCTCTTGTCTCCAAA	37	2	175330182	ATTTCCCTGTTCAGCAGGACTCGATAGTGAGCTCTGGAACACACCTCACG	12	38078608	F	rs181134368;rs186990772	39;28			GPR155;GPR155;GPR155;GPR155	NM_152529;NM_001033045;NM_001267051;NM_001267050	Body;Body;Body;Body			GPR155	ENSMMUT00000029545	Body		0:50
cg24722346	cg24722346	0059742225	AAAAACAAACTATAACCCTCCAAAATAAAAAACRCAAAAAATTCCTAACC			II			GCCTCGTCTGCAGGGACAGACTGTGGCCCTCCAAGATAAGGGGCGCAGAGAGTTCCTAAC[CG]AATAGGCTGCTCGGAGAGCAGCTGCCAGCCAACCCCTGGGAAGGCAGCTGTGGAAGTGGA	37	2	175351035	CGGTTAGGAACTCTCTGCGCCCCTTATCTTGGAGGGCCACAGTCTGTCCC	12	38099099	R	rs528277483;rs149581931;rs554048402;rs532462430	46;44;32;19		TRUE	GPR155;GPR155	NM_152529;NM_001033045	5'UTR;5'UTR	chr2:175351364-175352154	N_Shore	GPR155	ENSMMUT00000029545	Body	N_Shore	0:50
cg14014604	cg14014604	0075754523	CCACAAACAAACACTACAAAACAAAAACAACAAATCCAAACAACAAACCA	0067724550	CCACAAACAAACGCTACGAAACAAAAACAACAAATCCAAACAACGAACCG	I	C	Grn	ATCTCACACGTTCCACAGGCAGGCGCTGCGGGGCAGAGACAGCAGGTCCAGACAACGGGC[CG]CGGGGCCAGGGCGCAGAGGGTCGGCGGCTGCCCACGTGCCCAGGCCTGAGGGGCAGAGGC	37	2	175351471	CCACAGGCAGGCGCTGCGGGGCAGAGACAGCAGGTCCAGACAACGGGCCG	12	38099535	F	rs78075734;rs545726553	26;25		TRUE	GPR155;GPR155	NM_152529;NM_001033045	5'UTR;5'UTR	chr2:175351364-175352154	Island	GPR155	ENSMMUT00000029545	Body	Island	3:3A27G3T14
cg19759282	cg19759282	0005719330	AACTAAAAACAAAAAATAACAATAATCTTCTCCCTACTTAACACCCTACA	0099801334	AACTAAAAACGAAAAATAACGATAATCTTCTCCCTACTTAACACCCTACG	I	A	Red	GGCCCCTCTCACCTGCTTCGTCTGCAACCTTGGAGTGGCGAGGAGAAGGGAGCTGGTGCT[CG]CAGGGTGCCAAGCAGGGAGAAGACCACCGTCATCTCCCGCCCCCAGCCCTCTTCGCCGAG	37	2	175351649	CGCAGGGTGCCAAGCAGGGAGAAGACCACCGTCATCTCCCGCCCCCAGCC	12	38099713	F	rs577568236	23		TRUE	GPR155;GPR155;GPR155;GPR155	NM_152529;NM_001033045;NM_152529;NM_001033045	5'UTR;1stExon;1stExon;5'UTR	chr2:175351364-175352154	Island	GPR155	ENSMMUT00000029545	5'UTR	Island	3:7G1T37C2
cg22190861	cg22190861	0026761166	CCTTACTTTATCRAAACRTACCTAAACTACTACAACTAACACCCRATTAC			II			CAGGGTGCCAAGCAGGGAGAAGACCACCGTCATCTCCCGCCCCCAGCCCTCTTCGCCGAG[CG]CAACCGGGTGCCAGCTGCAGCAGCTTAGGCACGTTCCGATAAAGTAAGGTGGGGTAAGCC	37	2	175351711	CTTACTTTATCGGAACGTGCCTAAGCTGCTGCAGCTGGCACCCGGTTGCG	12	38099775	R	rs539917008;rs564770037	9;38		TRUE	GPR155;GPR155;GPR155;GPR155	NM_152529;NM_001033045;NM_152529;NM_001033045	5'UTR;1stExon;1stExon;5'UTR	chr2:175351364-175352154	Island	GPR155	ENSMMUT00000029545	5'UTR	Island	2:4G42G2
cg08638928	cg08638928	0008757275	CCCTTACTTTAAAACTCTATACTATAAAAAATCCTAAACTAACCRAAAAC			II			ACAGACGCAGAGCAGACTTGTCTTTCCGCTTAACCTCAACCTCGTGTGATCTGCCAGTTT[CG]CTCCCGGTTAGCCCAGGACTTTTTATAGCATAGAGTTTTAAAGCAAGGGCTTAGAATCAG	37	2	175352250	CGCTCCCGGTTAGCCCAGGACTTTTTATAGCATAGAGTTTTAAAGCAAGG	12	38100315	F	rs572486788;rs190546263;rs575972565	4;6;29		TRUE	GPR155;GPR155	NM_152529;NM_001033045	TSS1500;TSS1500	chr2:175351364-175352154	S_Shore	GPR155	ENSMMUT00000029545	TSS1500	S_Shore	3:6T1A6T34
cg02972026	cg02972026	0088634282	TACATCTTAAACATTTCTATATAACAATTTCCRTATCTTCCTATCATCTC			II			TTATCTTGCTTTGCATCTTAAACATTTCTGTATGGCAATTTCCGTGTCTTCCTATCATCT[CG]GCCATCTTAGTGCAAAGATACAAAATTGTGTGGCTTATTAAGAAAAATTACAGTAAGCTA	37	2	175353288	GCATCTTAAACATTTCTGTATGGCAATTTCCGTGTCTTCCTATCATCTCG	12	38101348	F	rs192001047;rs183078651	38;19		TRUE	GPR155;GPR155	NM_152529;NM_001033045	TSS1500;TSS1500	chr2:175351364-175352154	S_Shore				S_Shore	2:15T15A18
cg00947828	cg00947828	0025725237	CATCCACCCTAAATATTACACAATCATTATCCACTTTTCTCTTTTCTTTC			II			ATCAGTTTACTCATCCACCCTAAATATTGCACAATCATTGTCCACTTTTCTCTTTTCTTT[CG]TTCATGCCTAATCCACCCTGGAATGCTCTCCTGTCTCATGTATCTTCAAAGGCCCATCTG	37	2	175383375	ATCCACCCTAAATATTGCACAATCATTGTCCACTTTTCTCTTTTCTTTCG	12	38130964	F	rs143170704;rs543855008;rs369592577	38;19;1												1:17T32
cg05400931	cg05400931	0061803829	AAATAAAAAATTACAACRTCACAACAAAAACCRTACACTCACAAATCTAC			II			CAGACTTAAATAATTTGTCTATGGCCTCACAGGGAGCAAGTGGCAGAGCCAGAATCCAAA[CG]CAGATTTGTGAGTGCACGGCTTTTGCTGTGACGCTGTAACCTCTCATTTGGCCTGTTCTT	37	2	175423110	CGCAGATTTGTGAGTGCACGGCTTTTGCTGTGACGCTGTAACCTCTCATT	12	38170467	F	rs562056556;rs148843222	33;37			RNU6-2	NR_125730	TSS1500							3:5G6G5A31
cg04789761	cg04789761	0013737547	AAACTACTCAAACRTAAATCTTCAAAAACCTTAACAAAAATACTCACTCC			II			GAGTGTCACTCAGGCTACTCAAGCGTGAATCTTCAAAAACCTTGGCAGAAATACTCACTC[CG]GCTTTCGTTTCTTGCCAGTTTGCTGGGATAACTTTTGGTCGTTTGTACATATGGCTCTGG	37	2	175431800	GGCTACTCAAGCGTGAATCTTCAAAAACCTTGGCAGAAATACTCACTCCG	12	38179474	F	rs200493942	39		TRUE	WIPF1;WIPF1	NM_003387;NM_001077269	Body;Body			WIPF1;WIPF1;U7	ENSMMUT00000013388;ENSMMUT00000013392;ENSMMUT00000052562	Body;Body;TSS1500		2:5T6A37
cg11470566	cg11470566	0044663831	ACACTAATATCTATAATTCTCTCTCTCTTTCATTCTATACCTTTCRTTAC			II			TCATCTGGGAAGAGAAACAAGCAGTATCTTCAGTGACAGACAATGTGCTATGAAGACTTA[CG]TAACGAAAGGCACAGAATGAAAGAGAGAGAGAACCACAGACATCAGTGCTAGTTTTTATG	37	2	175431968	CGTAACGAAAGGCACAGAATGAAAGAGAGAGAGAACCACAGACATCAGTG	12	38179642	F	rs546167717;rs143689509	5;23			WIPF1;WIPF1	NM_003387;NM_001077269	Body;Body			WIPF1;WIPF1;U7	ENSMMUT00000013388;ENSMMUT00000013392;ENSMMUT00000052562	Body;Body;TSS1500		1:24C25
cg02512240	cg02512240	0057618870	AACTAACACTAATATCTATAATTCTCTCTCTCTTTCATTCTATACCTTTC			II			TGGGAAGAGAAACAAGCAGTATCTTCAGTGACAGACAATGTGCTATGAAGACTTACGTAA[CG]AAAGGCACAGAATGAAAGAGAGAGAGAACCACAGACATCAGTGCTAGTTTTTATGCCTAG	37	2	175431973	CGAAAGGCACAGAATGAAAGAGAGAGAGAACCACAGACATCAGTGCTAGT	12	38179647	F	rs546167717;rs143689509	0;18			WIPF1;WIPF1	NM_003387;NM_001077269	Body;Body			WIPF1;WIPF1;U7	ENSMMUT00000013388;ENSMMUT00000013392;ENSMMUT00000052562	Body;Body;TSS1500		1:19C30
cg15497880	cg15497880	0083633165	ATAATTATAAAATTCCTAAAATCACAAAATCAAAAATCTCTTATCTCTAC			II			TTTAAAGAATGGTGATTATGAGGTTCCTGAGGTCACAGGGTCAAAGGTCTCTTATCTCTG[CG]TAAAGGAAAAAAATGCCCCATTTCCAGACATAATAAGGTCTGTACGATGAGATTCAATTT	37	2	175435498	CGCAGAGATAAGAGACCTTTGACCCTGTGACCTCAGGAACCTCATAATCA	12	38183170	R	rs144649357	14			WIPF1;WIPF1	NM_003387;NM_001077269	Body;Body			WIPF1;WIPF1	ENSMMUT00000013388;ENSMMUT00000013392	Body;Body		0:50
cg24891414	cg24891414	0084707370	ACAAACTAAATTTTAAAAACAACTCACTCCACRTCTTATCATACCTAATC			II			GGTACATTTGGGCAGGCTGGGTTTTGGAAGCAACTCACTCCACGTCTTGTCATACCTGAT[CG]GCCTGGCGGGTCCCTCACTGGAGGTGGGGGTCTCTCACTGGGCGGGGGAGGAAGAGGACC	37	2	175436409	CAGGCTGGGTTTTGGAAGCAACTCACTCCACGTCTTGTCATACCTGATCG	12	38184076	F	rs150309949	30		TRUE	WIPF1;WIPF1	NM_003387;NM_001077269	Body;Body			WIPF1;WIPF1	ENSMMUT00000013388;ENSMMUT00000013392	Body;Body		3:19G6C4A18
cg10121586	cg10121586	0085803937	ACAATAACAAAACCCCAAAACTCCCACAACAAAATCTATCCCTCAATTCA	0010689274	ACAATAACGAAACCCCAAAACTCCCACAACGAAATCTATCCCTCAATTCG	I	T	Red	CTCACTGGGCGGGGGAGGAAGAGGACCTGAACGTCCTGGCGAAGGTAACGGGGGCGTGGA[CG]AACTGAGGGACAGATTCCGCTGTGGGAGTCTTGGGGTTTCGTCATTGCCGCTGGAACTTG	37	2	175436504	GCAATGACGAAACCCCAAGACTCCCACAGCGGAATCTGTCCCTCAGTTCG	12	38184171	R	rs546654911;rs201234000;rs147080148	41;42;51		TRUE	WIPF1;WIPF1	NM_003387;NM_001077269	Body;Body			WIPF1;WIPF1	ENSMMUT00000013388;ENSMMUT00000013392	Body;Body		2:4G37A7
cg07074402	cg07074402	0001761320	AAAACAAAATTTAACAATTTAAAAACTAATCATAACCTCTAAAACTCTTC			II			ATTGAGTCTCTTATAAAACAGTGGTAATATTTAAAACAATGTACAATATTTTAATAAGGG[CG]AAGAGCCTTAGAGGCTATGACCAGCCTCCAAACTGCCAAACTCTGCCTTGTCTTCAGTCA	37	2	175439844	AGGCAGAGTTTGGCAGTTTGGAGGCTGGTCATAGCCTCTAAGGCTCTTCG	12	38187504	R	rs542188879;rs560407751	1;19			WIPF1;WIPF1	NM_003387;NM_001077269	Body;Body			WIPF1;WIPF1	ENSMMUT00000013388;ENSMMUT00000013392	Body;Body		2:13G33T2
cg05249955	cg05249955	0064717584	TCAATCACTCAAAAACAAAAAAACTCTCCTTACCATTATCCCTATTAACC			II			CTGCCTTGTCTTCAGTCACTCAGAGACAGGGAAACTCTCCTTACCATTATCCCTGTTGGC[CG]TGGATCTCAGCTTCGGCATTCCAGCCTGGAACAATCCTCCCAGACCTGGAGGTCCGCCCC	37	2	175439948	CGGCCAACAGGGATAATGGTAAGGAGAGTTTCCCTGTCTCTGAGTGACTG	12	38187608	R					WIPF1;WIPF1;WIPF1;WIPF1	NM_003387;NM_001077269;NM_003387;NM_001077269	ExonBnd;ExonBnd;Body;Body			WIPF1;WIPF1	ENSMMUT00000013388;ENSMMUT00000013392	Body;Body		1:4T45
cg24401656	cg24401656	0038625893	CAATACCCAAAATAAACCAAATCCTAAAACCCAACAAATACAAACAACAC			II			TCAGCCACATTCCACCCTTGTACTATCCATCACACGAGACCTTAAACAAACAAAACCCTT[CG]TGTTGTTTGTATTTGCTGGGTTTCAGGATTTGGCTTACCCTGGGCACTGGGAAAGCCTGT	37	2	175450074	CGTGTTGTTTGTATTTGCTGGGTTTCAGGATTTGGCTTACCCTGGGCACT	12	38197791	F	rs534884999;rs553773615	33;41		TRUE	WIPF1;WIPF1	NM_003387;NM_001077269	Body;Body			WIPF1;WIPF1	ENSMMUT00000013388;ENSMMUT00000013392	Body;Body		3:29G10T8A0
cg09527561	cg09527561	0092800870	ACTTACCTTTACACCTCACTACTAAAACATTACTATTCTAAAAAAATCCC			II			AGAAGAGATGGGCTTACCTTTACACCTCACTGCTAAAACATTACTGTTCTGGAAGGATCC[CG]GCAGAGGGGCTTCTGACCCGAGGTGCTTGGAGAGAATGGAGGCCACATCCAGTGCCTTAC	37	2	175450507	CTTACCTTTACACCTCACTGCTAAAACATTACTGTTCTGGAAGGATCCCG	12	38198232	F	rs563353908	51		TRUE	WIPF1;WIPF1	NM_003387;NM_001077269	5'UTR;5'UTR			WIPF1;WIPF1	ENSMMUT00000013388;ENSMMUT00000013392	Body;Body		1:27G22
cg18453965	cg18453965	0034678961	CATATAATCTAACCATTTTAAAAACTTTCAATACCTTTACAAAAAAATTC			II			CTTCCCCCCAGCATGTGGTCTGGCCATTTTAGAAACTTTCAATACCTTTGCAGAAAGGTT[CG]TTTCTATTATTGCTACTCTTCCTCTCTCCAAGCTGAAGGTCCTTGCTCAGAGCAATAAGC	37	2	175458567	CGAACCTTTCTGCAAAGGTATTGAAAGTTTCTAAAATGGCCAGACCACAT	12	38205790	R	rs567821063;rs112799206	41;1		TRUE	WIPF1;WIPF1	NM_003387;NM_001077269	5'UTR;5'UTR			WIPF1;WIPF1	ENSMMUT00000013388;ENSMMUT00000013392	Body;Body		0:50
cg13885155	cg13885155	0025668593	TTAATTCTTATACATTATTAATCTCCATTTAAACTAAATATAAAACACAC			II			GCCTCACCCAGTTGGTTCTTATGCATTGTTAGTCTCCATTTGAGCTGAATGTGGAGCACA[CG]CTTGCCATACACAGAATCCCTCATTTCTCAAAATGTACTGCTCTTTTCTCAGTCAATCAT	37	2	175458782	TGGTTCTTATGCATTGTTAGTCTCCATTTGAGCTGAATGTGGAGCACACG	12	38206006	F				TRUE	WIPF1;WIPF1	NM_003387;NM_001077269	5'UTR;5'UTR			WIPF1;WIPF1	ENSMMUT00000013388;ENSMMUT00000013392	Body;Body		2:30C9A9
cg10725892	cg10725892	0097776288	ACAAAATAAATAATCAATAAATATCACAATCTTTCCCCCTATTTAACCAC			II			AAGAACGTAACACAAAATAAGTGGTCAGTAAATATCACAGTCTTTCCCCCTATTTAACCA[CG]AGAAAGAGAAACCATGAGCTGATTTAAATCAGCCTATGTGTGTACACCCATGCAAACTTC	37	2	175460353	CGTGGTTAAATAGGGGGAAAGACTGTGATATTTACTGACCACTTATTTTG	12	38207508	R	rs180781348	2			WIPF1;WIPF1	NM_003387;NM_001077269	5URT;5URT			WIPF1;WIPF1	ENSMMUT00000013388;ENSMMUT00000013392	Body;Body		3:2G2C17T26
cg22047295	cg22047295	0098808417	AACAAACTCTAACCTCTTATTAAATATAACATACTAAATCAAAAACAAAC			II			CAGCCATTTTGGACAAGCTCTGGCCTCTTGTTAAATGTGACATACTGAGTCAGAGGCAGA[CG]TCCTTCTGTGGTTATTCGCTTCCTGTCTGATTAATTTGTTGTTTGTTGTTCCTTCCTCCT	37	2	175462522	ACAAGCTCTGGCCTCTTGTTAAATGTGACATACTGAGTCAGAGGCAGACG	12	38209680	F	rs574810082	16		TRUE	WIPF1;WIPF1	NM_003387;NM_001077269	5'UTR;5'UTR			WIPF1;WIPF1	ENSMMUT00000013388;ENSMMUT00000013392	Body;Body		0:50
cg11526752	cg11526752	0076750470	ATTAAATATAACATACTAAATCAAAAACAAACRTCCTTCTATAATTATTC			II			TCTGGCCTCTTGTTAAATGTGACATACTGAGTCAGAGGCAGACGTCCTTCTGTGGTTATT[CG]CTTCCTGTCTGATTAATTTGTTGTTTGTTGTTCCTTCCTCCTTTGCTGCAGAAAAAGAAA	37	2	175462540	TTAAATGTGACATACTGAGTCAGAGGCAGACGTCCTTCTGTGGTTATTCG	12	38209698	F	rs574810082;rs535703817	34;1			WIPF1;WIPF1	NM_003387;NM_001077269	5URT;5URT			WIPF1;WIPF1	ENSMMUT00000013388;ENSMMUT00000013392	Body;Body		1:40C9
cg27305009	cg27305009	0092639362	AACAAAATACCTAAATAACACTTAACAAATATTCAATCAATATCAATCCC			II			TCTTTTATGCTGGCAGGATGCCTGAATGACACTTAACAGATGTTCAATCAATGTCAGTCC[CG]GAAAAGTCTTGGTCCACCTAGAGCCAACTCTGCGCTTTATAGTTATAAATTCTTAGGAAG	37	2	175471320	CGGGACTGACATTGATTGAACATCTGTTAAGTGTCATTCAGGCATCCTGC	12	38218477	R	rs141689933	12		TRUE	WIPF1;WIPF1	NM_003387;NM_001077269	5'UTR;5'UTR			WIPF1	ENSMMUT00000013388	Body		1:16G33
cg01607966	cg01607966	0093728398	AAAACCACTACTTCTAATAATCCTAAAATATCTACATATACCTAAACTCC			II			AGTCGGGGCTGGGAGCCACTGCTTCTGGTGGTCCTGGGATGTCTACATGTGCCTGAGCTC[CG]TTTAAAGTCATGAAAGGCCAATCAGACGATTCTGCTCATCCAGCCTGGGCAGTGGAGACC	37	2	175474528	CGGAGCTCAGGCACATGTAGACATCCCAGGACCACCAGAAGCAGTGGCTC	12	38221391	R					WIPF1;WIPF1	NM_003387;NM_001077269	5URT;5URT			WIPF1	ENSMMUT00000013388	Body		2:0A3T45
cg02200333	cg02200333	0074727568	TAAAACRTTTTCTTTTTCCACATACAAATCTAAAAACAACAAACCACTAC			II			TAACTTGGATTTGAGACGTTTTCTTTTTCCACATACAGGTCTGAAAGCAGCAGGCCACTG[CG]TAATTAAACTGTCCCTCATTGGCCTCAGGAAGAATAATCTTGGGCCCTTTCTATGTTTCT	37	2	175498353	CGCAGTGGCCTGCTGCTTTCAGACCTGTATGTGGAAAAAGAAAACGTCTC	12	38244383	R					WIPF1;WIPF1	NM_003387;NM_001077269	5URT;5URT			WIPF1	ENSMMUT00000013388	Body		0:50
cg13821008	cg13821008	0078794951	ATAATAACTCAACRTTTATTCCTCTAACAACRTACAATTAACAACTATAC			II			TCATTTTCACCATAATGGCTCAGCGTTTGTTCCTCTAACAACGTGCAGTTAACAGCTGTG[CG]CTGGCTCTTACATTCAAAGCCAAAAAGCAAGTTCTTCACATTAAAGAAATCGTTAAAGAC	37	2	175499113	TAATGGCTCAGCGTTTGTTCCTCTAACAACGTGCAGTTAACAGCTGTGCG	12	38245146	F	rs549851217;rs141436014	28;1		TRUE	WIPF1;WIPF1	NM_003387;NM_001077269	5'UTR;5'UTR			WIPF1	ENSMMUT00000013388	Body		3:10A0T17T20
cg14035238	cg14035238	0083609576	ATAAATATTACATATAACATTATACTTCCTCACTACACCTTCTTTAACTC			II			GCCAGTTTCCTGTAAATGTTGCATGTGACATTATACTTCCTCACTGCACCTTCTTTGACT[CG]CCTCCCTAACCGGTCAGAGGCATGTGATAAGATCAATTTGCTGCTTGCTTCACATGGGGG	37	2	175499365	TAAATGTTGCATGTGACATTATACTTCCTCACTGCACCTTCTTTGACTCG	12	38245398	F	rs146271077;rs557923491	15;2		TRUE	WIPF1;WIPF1	NM_001077269;NM_003387	5'UTR;TSS200			WIPF1	ENSMMUT00000013388	Body		0:50
cg01356950	cg01356950	0064789939	CCACCAATAATCTAATTTAAAACTCTTTACRATTAACAAAAACTCACAAC			II			AGTCTAACCAACCACCAGTGGTCTGATTTAGAGCTCTTTGCGATTAACAAAGGCTCACAG[CG]ACTGGGTCAGCTGCTTTCCCTTACACTCACAACGCTAACAGTTCTTTCTTTAAAAAGAAA	37	2	175546714	CGCTGTGAGCCTTTGTTAATCGCAAAGAGCTCTAAATCAGACCACTGGTG	12	38290714	R				TRUE	WIPF1	NM_001077269	5'UTR	chr2:175546862-175547880	N_Shore	WIPF1	ENSMMUT00000013388	Body	N_Shore	2:14G10C24
cg09464488	cg09464488	0065727205	RCTAAACATTTTTTCTAAAAAACTTCTCCCRAAATCCRCAAAACTAAACC			II			CCCCGCGCCGCGCTGGGCATTTTTTCTGGGAAACTTCTCCCGGGGTCCGCAGGGCTGAGC[CG]GGCGGGCAGGAAAAGCGCTCAGCGCCGGGAGGCTGCGACCATCCGGGAACTTCGCCGAGA	37	2	175547590	CTGGGCATTTTTTCTGGGAAACTTCTCCCGGGGTCCGCAGGGCTGAGCCG	12	38291544	F				TRUE	WIPF1;WIPF1	NM_001077269;NM_001077269	1stExon;5'UTR	chr2:175546862-175547880	Island	WIPF1	ENSMMUT00000013388	5'UTR	Island	0:50
cg24363059	cg24363059	0017738847	AAAACTTCTCCCAAAATCCACAAAACTAAACCAAACAAACAAAAAAAACA	0032602844	AAAACTTCTCCCGAAATCCGCAAAACTAAACCGAACGAACAAAAAAAACG	I	C	Grn	CATTTTTTCTGGGAAACTTCTCCCGGGGTCCGCAGGGCTGAGCCGGGCGGGCAGGAAAAG[CG]CTCAGCGCCGGGAGGCTGCGACCATCCGGGAACTTCGCCGAGATGTGGGCCCTCCCCTCC	37	2	175547607	GAAACTTCTCCCGGGGTCCGCAGGGCTGAGCCGGGCGGGCAGGAAAAGCG	12	38291561	F					WIPF1;WIPF1	NM_001077269;NM_001077269	1stExon;5URT	chr2:175546862-175547880	Island	WIPF1	ENSMMUT00000013388	5'UTR	Island	1:33C16
cg08256451	cg08256451	0080746944	CAAAACTAAACCAAACAAACAAAAAAAACACTCAACACCAAAAAACTACA	0036780127	CAAAACTAAACCGAACGAACAAAAAAAACGCTCAACGCCGAAAAACTACG	I	A	Red	TCCCGGGGTCCGCAGGGCTGAGCCGGGCGGGCAGGAAAAGCGCTCAGCGCCGGGAGGCTG[CG]ACCATCCGGGAACTTCGCCGAGATGTGGGCCCTCCCCTCCGGCGCCGCCGCCCCCCCGCC	37	2	175547627	CGCAGCCTCCCGGCGCTGAGCGCTTTTCCTGCCCGCCCGGCTCAGCCCTG	12	38291581	R	rs557408757;rs575905936	13;1			WIPF1	NM_001077269	TSS200	chr2:175546862-175547880	Island	WIPF1	ENSMMUT00000013388	5'UTR	Island	2:13C25C10
cg16522993	cg16522993	0083723966	CCAACACATCCTAATTCTTCACAATATCCCTAACCTAACATAATACTATC			II			TAACAGCCTGGGTTTTCTCTTCTGCATCAATGCAGGGAGGAAATGGAATGCTATGTGGGA[CG]ACAGCACCATGCTAGGCCAGGGATACTGTGAAGAATCAGGATGTGTTGGGAAGGAAGGAA	37	2	175551770	CAACACATCCTGATTCTTCACAGTATCCCTGGCCTAGCATGGTGCTGTCG	12	38295821	R	rs574930740;rs542231924	1;8		TRUE				chr2:175546862-175547880	S_Shelf				S_Shelf	0:50
cg12153668	cg12153668	0030780971	TAACAAAATCCCTAAATAATCACRCRCATACACATTAAAAATCAAAAAAC			II			GATCTGCAATTTAACAAGATCCCTAGGTGATCACGCGCATGCACATTAAAGGTCAAGAAA[CG]CTGATGAAAAAGCACTGACATCTCTGGCATTACTAACTGTGTCACTTTGGGCACTTTGTC	37	2	175560836	AACAAGATCCCTAGGTGATCACGCGCATGCACATTAAAGGTCAAGAAACG	12	38305396	F	rs73973355	29	TRUE	TRUE										1:22A27
cg24071639	cg24071639	0076618200	CTAAAAACATTAAAATAATAACACAACTACAAACCCCAAATTACTCACAC			II			CAGGTCACCGTTGACAGGGGACCAGCATTATGAGAAGAAGTGGCATTAGATGGACCAGAG[CG]TGTGAGCAATTTGGGGCCTGCAGCTGTGTCATCACCCTAATGTCCCTAGTTCCTGGCAGC	37	2	175564302	TAGGGACATTAGGGTGATGACACAGCTGCAGGCCCCAAATTGCTCACACG	12	38308872	R	rs569979009;rs147643033	3;21												3:19A1A0T27
cg27337902	cg27337902	0060673972	ATATTTAAACATTTAAAACCCTATACATAAAATAACCAACCATCTAAATC			II			GCCTGATTTGAGCCCTGGAATTTCAGCAACCTAGGAGCCCTTCTTTGTCCCCAGAAGTCC[CG]ACCCAGATGGTTGGTCACCCCATGTACAGGGTTTTAAATGTTTAAACATTGCACCTTAAT	37	2	175581955	TGTTTAAACATTTAAAACCCTGTACATGGGGTGACCAACCATCTGGGTCG	12	38337173	R	rs537187846;rs549063950;rs35890952	40;41;44		TRUE				chr2:175584530-175584796	N_Shelf					3:4T39C3T1
cg06198553	cg06198553	0095771152	ATAACCCACAAAACTAAAATCTATAACCTTATCACTACTAATTACAAAAC			II			TTTCCTGAGAAAGGAAGTGAGGTTTGGAAATCCCAGGCAGGTCACCCTGATGAGGGGCAG[CG]TTTTGTAATCAGCAGTGACAAGGCCACAGATTCCAGCTCTGTGGGTCACACACCCAGGAG	37	2	175618525	TGACCCACAGAGCTGGAATCTGTGGCCTTGTCACTGCTGATTACAAAACG	12	38380194	R	rs575088937;rs536100970;rs553894920;rs572079003	0;1;10;45			CHRNA1;CHRNA1	NM_000079;NM_001039523	Body;Body			CHRNA1;CHRNA1	ENSMMUT00000030670;ENSMMUT00000030673	Body;Body		0:50
cg09797698	cg09797698	0074807123	ATTCCAAATCCCAAATATCTTATAAAAAATCTTTATAATTCAAACCTTCC			II			TGAGAAAATGTGTTCCAAATCCCAAGTGTCTTATGAAGGATCTTTGTAATTCAAGCCTTC[CG]TGGGTTGGGGACTGTGTGTTCAGAGCTGGGAGAGGAAGTAGACACATGATACATTTGCCT	37	2	175625947	CGGAAGGCTTGAATTACAAAGATCCTTCATAAGACACTTGGGATTTGGAA	12	38387201	R	rs188515015	6			CHRNA1;CHRNA1	NM_000079;NM_001039523	Body;Body			CHRNA1;CHRNA1	ENSMMUT00000030670;ENSMMUT00000030673	Body;Body		1:37C12
cg18003659	cg18003659	0025709183	ACRAATCRACTCACTAAAACTATTATTTTACACCACCTATTTATAAAAAC			II			GGGTTTGGAAAGCGAGTCGGCTCACTAGAGCTATTGTTTTACACCACCTGTTTGTGGGAG[CG]ACAGCTGGGCTGCCCTCAGCCCTGGAGCCCAGGGAGTTACTGGGACTGTACACCATTACA	37	2	175629267	CGCTCCCACAAACAGGTGGTGTAAAACAATAGCTCTAGTGAGCCGACTCG	12	38390524	R	rs575420875;rs35274388;rs561014664;rs528194021	50;49;22;1		TRUE	CHRNA1;CHRNA1	NM_001039523;NM_000079	TSS200;TSS200			CHRNA1;CHRNA1	ENSMMUT00000030670;ENSMMUT00000030673	TSS200;TSS200		2:1A40C7
cg21552300	cg21552300	0077691404	AACTATCRCTCCCACAAACAAATAATATAAAACAATAACTCTAATAAACC			II			TGTGCTTCTCACTGGCACTCTGGCTGGGTGCTTGTCTGCTGGAGGGTTTGGAAAGCGAGT[CG]GCTCACTAGAGCTATTGTTTTACACCACCTGTTTGTGGGAGCGACAGCTGGGCTGCCCTC	37	2	175629224	CGGCTCACTAGAGCTATTGTTTTACACCACCTGTTTGTGGGAGCGACAGC	12	38390481	F	rs561014664;rs528194021	23;44		TRUE	CHRNA1;CHRNA1	NM_001039523;NM_000079	TSS200;TSS200			CHRNA1;CHRNA1	ENSMMUT00000030670;ENSMMUT00000030673	TSS200;TSS200		1:37C12
cg04859027	cg04859027	0002765982	ACATAACTTCAATTTCATTTCCTCTACTTCAATATTAAACTAAAAATACC			II			ACATTCTGCAAACATGGCTTCAGTTTCATTTCCTCTGCTTCAGTGTTAGGCTGAGGGTGC[CG]GGGGCTTTTCTGACTGCCTGGATTTCAGAAAAGTGTAGCTGGTGTTGAGTCTGCTGCTGG	37	2	175629635	CATGGCTTCAGTTTCATTTCCTCTGCTTCAGTGTTAGGCTGAGGGTGCCG	12	38390893	F	rs16862847;rs116212285;rs536825344;rs184079424	37;35;16;2			CHRNA1;CHRNA1	NM_000079;NM_001039523	TSS1500;TSS1500			CHRNA1;CHRNA1	ENSMMUT00000030670;ENSMMUT00000030673	TSS1500;TSS1500		1:26C23
cg09159103	cg09159103	0080724117	CTTAAATCACAATACATAAAACRTAAACAATTTACTCCAACTAATAATTC			II			CTGGCCCCCAGAGTGGCTGTTCCAACCCCTGCCTCTGTATCAGGCAATACCTATCCCACA[CG]AACCATTAGCTGGAGCAAATTGCCCACGTCCTATGCACTGTGATTCAAGCGAAGAGTAAT	37	2	175629822	TTGAATCACAGTGCATAGGACGTGGGCAATTTGCTCCAGCTAATGGTTCG	12	38391081	R	rs565018895;rs149298059	29;35			CHRNA1;CHRNA1	NM_000079;NM_001039523	TSS1500;TSS1500			CHRNA1;CHRNA1	ENSMMUT00000030670;ENSMMUT00000030673	TSS1500;TSS1500		1:34G15
cg15174367	cg15174367	0097805202	TTTATCTCTAAAATACTTTCTAACCCAATAAACCCCTAACAAAAATAAAC			II			TCAAGGGATACTTTGTCTCTGGGGTACTTTCTGACCCAGTGGACCCCTGGCAGAAGTAAG[CG]TGGACTGTGGCTGCAGGACCACGCAGAGTCAACACGAACCGAAGCCAGGCCTTGGCCACG	37	2	175637564	CGCTTACTTCTGCCAGGGGTCCACTGGGTCAGAAAGTACCCCAGAGACAA	12	38398981	R	rs145607642	2												1:3C46
cg08579540	cg08579540	0077612184	TATACACAATAAAAAAATTTACTTCTCAAACAACCTAAATAAAAAACCTC			II			GTATGCTTACATATACACAATGGAAAAATTTGCTTCTCAAACAGCCTGAGTAGAAAACCT[CG]CATCCCCATGGCAACCAGATTCCACTGTGACCACACATCAAATGGGTGGGTGACCTGGCA	37	2	175652652	ATACACAATGGAAAAATTTGCTTCTCAAACAGCCTGAGTAGAAAACCTCG	12	38414285	F	rs528918196	43		TRUE										0:50
cg19705386	cg19705386	0006759211	AAACCAAATATATAAATTTTTTCCACACCAAATTCTCTAACTCTCCAAAC			II			CAGAACTTCTGAAACCAGATGTGTGGGTTTTTTCCACACCAAATTCTCTAACTCTCCAGA[CG]CCAGCTAGGTGTCCTACAATTCAATTCAGTTCTGACACTCTCTACCTCAAGTTAGTGTCA	37	2	175660591	AACCAGATGTGTGGGTTTTTTCCACACCAAATTCTCTAACTCTCCAGACG	12	38422138	F	rs145302248;rs142537185	48;12		TRUE										1:30C19
cg07154063	cg07154063	0009808277	TCTATAAAACATACTAAATTACAAACACAAACTACCCAAAACRCAAAAAC			II			AACAGGCTTACTCTGTGAAACATGCTGGATTACAAGCACAGACTACCCAGGACGCAGAGG[CG]GTGCAGGCGCAGGTTTGTTGTTTCTTCTGTATGGGGTTTCCTTGCCAGATAGGGGGCTAA	37	2	175664535	CGCCTCTGCGTCCTGGGTAGTCTGTGCTTGTAATCCAGCATGTTTCACAG	12	38426323	R	rs540973790;rs559173291	2;1		TRUE	CHN1;CHN1	NM_001822;NM_001025201	3'UTR;3'UTR			CHN1;CHN1	ENSMMUT00000030198;ENSMMUT00000030674	3'UTR;3'UTR		0:50
cg26585590	cg26585590	0033769977	AAATATAACTAAAAAATTTCTATACTACTAAACTACCCTTTTCCCACTAC			II			TAGAGAATGGAAGGTATGACTGAAAGGTTTCTGTGCTGCTGGGCTGCCCTTTTCCCACTG[CG]TTAGCTAGAAAGAGCAGCCTTTTTTGGGGATTATTTTTAATCTCTGCCAGGTGGCATTTA	37	2	175681227	CGCAGTGGGAAAAGGGCAGCCCAGCAGCACAGAAACCTTTCAGTCATACC	12	38442898	R	rs532816770	4		TRUE	CHN1;CHN1	NM_001822;NM_001025201	Body;Body			CHN1;CHN1;CHN1	ENSMMUT00000030198;ENSMMUT00000030674;ENSMMUT00000030675	Body;Body;Body		2:6G16T26
cg03713585	cg03713585	0060604983	TTAAAAATACCTTTTTCTAAATTAACAAAATATATAACRTAAACATCACC			II			TTTTACGTGCGTCGTTATGCTTTATCTAAATGTTTCACTTTATATGCAGTTTTACATTAT[CG]GTGATGTTTACGTCACATACTTTGCCAACTCAGAAAAAGGTATCTTTAAAAAATCAATTG	37	2	175693153	CGGTGATGTTTACGTCACATACTTTGCCAACTCAGAAAAAGGTATCTTTA	12	38453594	F				TRUE	CHN1;CHN1	NM_001822;NM_001025201	Body;Body			CHN1;CHN1;CHN1	ENSMMUT00000030198;ENSMMUT00000030674;ENSMMUT00000030675	Body;Body;Body		2:13A27A8
cg09605298	cg09605298	0018600949	CATATCCRATTACCTTAAACAAACAAAACCTATACTACATACTAATCTAC			II			TCAGTCCTCTACATGTCCGATTGCCTTAGGCAGACAGAACCTATGCTACATACTGATCTG[CG]CTATTTTTGTCTTCTCTTGCAAGTGGCCCACATTGAGAACTGGGGAAAGAGTGTGTGTGT	37	2	175706280	CGCAGATCAGTATGTAGCATAGGTTCTGTCTGCCTAAGGCAATCGGACAT	12	38466508	R	rs182018140;rs16862866;rs570272409	44;22;2		TRUE	CHN1;CHN1	NM_001822;NM_001025201	Body;Body			CHN1;CHN1;CHN1	ENSMMUT00000030198;ENSMMUT00000030674;ENSMMUT00000030675	Body;Body;Body		2:31C0A17
cg18734246	cg18734246	0015606581	AATAAAAACCAAATAAACCAACTAAACCTAACTTCAACCTACAAACAAAC			II			AGCAAAAGGGAAGCCTTCCTGTTTTATTCTACTAAAAAAACCCCAAACCCCAAAAACAAA[CG]CCTGTCTGTAGGCTGAAGTTAGGTCCAGTTGGTTTATTTGGCTTTCACCTCAGTGAGTGC	37	2	175709021	CGCCTGTCTGTAGGCTGAAGTTAGGTCCAGTTGGTTTATTTGGCTTTCAC	12	38469098	F	rs145983493	0			CHN1;CHN1;CHN1;CHN1	NM_001206602;NR_038133;NM_001822;NM_001025201	Body;Body;Body;Body			CHN1;CHN1;CHN1	ENSMMUT00000030198;ENSMMUT00000030674;ENSMMUT00000030675	Body;Body;Body		2:18G18G12
cg18433728	cg18433728	0080670396	CCAAAATCRTCTATAACAATCTAACAACCTCTAAAACTCTTTACTTATTC			II			ATATTTTGGAATTTGCTCGTTTTCTTTCAGAGTTGCTCTTCTAACAAGTGATGTCAACTG[CG]AATAAGCAAAGAGTTTCAGAGGTTGCCAGATTGTCACAGACGACTTTGGAGAACCCAGTT	37	2	175711689	CAAAGTCGTCTGTGACAATCTGGCAACCTCTGAAACTCTTTGCTTATTCG	12	38471776	R	rs572206494	42			CHN1;CHN1;CHN1;CHN1;CHN1;CHN1	NM_001206602;NM_001822;NR_038133;NR_038133;NM_001822;NM_001025201	1stExon;ExonBnd;ExonBnd;Body;Body;Body			CHN1;CHN1;CHN1	ENSMMUT00000030198;ENSMMUT00000030674;ENSMMUT00000030675	TSS1500;Body;Body		0:50
cg23576695	cg23576695	0075606189	TAAAAAACCCAATTTCATTCCCAAAACTACTATCAATAAATCTTACTAAC			II			ACAGACGACTTTGGAGAACCCAGTTTCATTCCCAAGGCTGCTATCAATAAATCTTGCTGA[CG]GCCCTCTTGTTTTGATTTGTGAACTGCAGCCCTATTAGTTTTCCTCCCTGACCAAGACTC	37	2	175711786	GGAGAACCCAGTTTCATTCCCAAGGCTGCTATCAATAAATCTTGCTGACG	12	38471873	F					CHN1;CHN1;CHN1;CHN1	NM_001206602;NR_038133;NM_001822;NM_001025201	1stExon;Body;Body;Body			CHN1;CHN1;CHN1	ENSMMUT00000030198;ENSMMUT00000030674;ENSMMUT00000030675	TSS1500;Body;Body		0:50
cg18661246	cg18661246	0046774990	ACCAAACAACACAAAACCCTAACCTACAAAAAACTACAAAAAAACACCAC			II			ATGAGCATTCTGCCAGGCAGCACAGAACCCTAACCTACAGAGAGCTGCAGAGAAACACCA[CG]GAGAGGTGGAGGAGGAGGATGAAGCACTTCTTAAACAGAGGTCGACTAACCAGCAAATTC	37	2	175711989	CCAGGCAGCACAGAACCCTAACCTACAGAGAGCTGCAGAGAAACACCACG	12	38472076	F	rs14228;rs547601391;rs566815121;rs527801658;rs182963251;rs570520553;rs537889184	49;39;34;19;17;16;15			CHN1;CHN1;CHN1;CHN1;CHN1	NM_001206602;NM_001206602;NR_038133;NM_001822;NM_001025201	1stExon;5URT;Body;Body;Body			CHN1;CHN1;CHN1	ENSMMUT00000030198;ENSMMUT00000030674;ENSMMUT00000030675	TSS1500;Body;Body		1:11G38
cg03478739	cg03478739	0073801563	CAATACTTAAATACTATTACTTAATTTTCATTAATTATCTCCTTTCTTAC			II			AGCAGGGAAGGTGGGGGGAAGGGAGGGATTTCACAAGGAAGGCTGCATTAGATTGGCCAC[CG]TAAGAAAGGAGATAACCAATGAAAATCAAGCAACAGTATTTAAGTACTGTATTCCTAAAC	37	2	175712381	AGTACTTAAATACTGTTGCTTGATTTTCATTGGTTATCTCCTTTCTTACG	12	38472462	R				TRUE	CHN1;CHN1	NM_001822;NM_001025201	Body;Body			CHN1;CHN1;CHN1	ENSMMUT00000030198;ENSMMUT00000030674;ENSMMUT00000030675	TSS1500;Body;Body		0:50
cg15734820	cg15734820	0095799886	CAAATTAAACCTATTTTATCACATAATAACTAAAAATATAACRACCAACC			II			AAATTGCTTTTCAGATTGGACCTATTTTGTCACATGATGACTAAAAATATAACGGCCAAC[CG]ACTCTTTAGACATGTACAGCCTAAAGTGAAGTTTAACCAATTCTCAGTAGGAACCAGAAA	37	2	175713701	CGGTTGGCCGTTATATTTTTAGTCATCATGTGACAAAATAGGTCCAATCT	12	38473765	R	rs543586724;rs145963167;rs562119416	29;27;10			CHN1;CHN1;CHN1;CHN1	NM_001206602;NR_038133;NM_001822;NM_001025201	TSS1500;Body;Body;Body			CHN1;CHN1	ENSMMUT00000030674;ENSMMUT00000030675	Body;Body		1:40A9
cg17102349	cg17102349	0079699825	ACTACCTTAATTTCAATATAAAAAATAATCAAACCATCAATCACCAAATC			II			CAATGTATTCTGCTGCCTTGGTTTCAATATAGAGAGTAATCAAGCCATCAGTCACCAGAT[CG]TGGATGGACTCAAAGCGTTTCTCCCCAACAAAGTGCTTGCCATCGTAGTAGAGCCTGAAG	37	2	175742774	CTGCCTTGGTTTCAATATAGAGAGTAATCAAGCCATCAGTCACCAGATCG	12	38503903	F					CHN1;CHN1;CHN1	NR_038133;NM_001822;NM_001025201	Body;Body;Body			CHN1;CHN1	ENSMMUT00000030674;ENSMMUT00000030675	Body;Body		0:50
cg21258954	cg21258954	0090713523	CTTAATCTACAACAACAAACTATCCCACTCTCCCCTAAATCAAATAAAAC			II			GAGAAGAGTGGAGTATGAATATGGTGTTCCAACTTTTCAGGAAGCTATTCAAGGGACTAA[CG]TCTCACTTGATTCAGGGGAGAGTGGGACAGCTTGCTGCTGTAGACCAAGAACCTGCAAAA	37	2	175753732	CGTCTCACTTGATTCAGGGGAGAGTGGGACAGCTTGCTGCTGTAGACCAA	12	38513938	F	rs530701563;rs542857618	8;16			CHN1;CHN1;CHN1	NR_038133;NM_001822;NM_001025201	Body;Body;Body			CHN1;CHN1	ENSMMUT00000030674;ENSMMUT00000030675	Body;Body		2:32A9C7
cg24084780	cg24084780	0031789592	CTATCATAAACTATCAAATCAAAAAAACACACAATACATTACACRTCAAC			II			ACCAACTGAACCTATCATGAGCTATCAGATCAAAAGAACACACAGTACATTACACGTCAA[CG]CCTACTAGCAGCATAATCCTTCCCCAGTTCCTTTTGATCCTTCTTCTTTAACATGAAAAA	37	2	175767454	TATCATGAGCTATCAGATCAAAAGAACACACAGTACATTACACGTCAACG	12	38527633	F					CHN1;CHN1;CHN1	NR_038133;NM_001822;NM_001025201	Body;Body;Body			CHN1;CHN1	ENSMMUT00000030674;ENSMMUT00000030675	Body;Body		0:50
cg10508185	cg10508185	0090795472	CTCTAATACACTCTTAACTCATTCRTTCATATACTTCAAATCTTCCCAAC			II			ACTGGGAATGCTGGGGGGATGATAAAGTATAATTCCTAATATAGTGGTCACAATGGGCCT[CG]CTGGGAAGATTTGAAGCATATGAACGAATGAGCCAAGAGTGTATCAGAGAGAACATTCCA	37	2	175796500	CGCTGGGAAGATTTGAAGCATATGAACGAATGAGCCAAGAGTGTATCAGA	12	38555682	F	rs147213435	12		TRUE	CHN1;CHN1	NM_001822;NM_001025201	Body;Body			CHN1	ENSMMUT00000030674	Body		2:18G20T10
cg15149179	cg15149179	0092609895	TTAAAAATATCRTCTACATACTTTACTACACTAACACTATTAAAATACCC			II			CAAGCATTTTGTTGAAAATATCGTCTGCATGCTTTACTGCACTAACACTGTTGGAATGCC[CG]CAAGGATGCTGAATACTAGGAATTGAAAAGCAAAAGGTCATTGTCACTGGAAAATGAAAA	37	2	175839082	CGGGCATTCCAACAGTGTTAGTGCAGTAAAGCATGCAGACGATATTTTCA	12	38596853	R	rs551298878;rs188369378;rs149201226	35;12;9			CHN1;CHN1;CHN1	NR_038133;NM_001822;NM_001025201	Body;Body;Body			CHN1	ENSMMUT00000030674	Body		1:35T14
cg06728274	cg06728274	0080677460	CTTTCCACTCTAACTCTAACCTTTCRATTCCTTTAAATTACATATATTCC			II			TCACAAAAATCTATTCAAGGAGAGATATGTCTGACATATCCTTGTGCTTGCCTTACTCCA[CG]GAACATATGCAATCCAAAGGAATCGAAAGGTCAGAGTCAGAGTGGAAAGAGAAAGGAAAC	37	2	175863238	CGGAACATATGCAATCCAAAGGAATCGAAAGGTCAGAGTCAGAGTGGAAA	12	38617752	F	rs575282420;rs191492719;rs531760648	8;23;43			CHN1;CHN1;CHN1	NR_038133;NM_001822;NM_001025201	Body;Body;Body			CHN1	ENSMMUT00000030674	Body		3:7C27A9A4
cg16907154	cg16907154	0086765921	CACCCAAAACCTCTAAACCTCCCAACCRAAAATTAACCAAAAAAACACAC			II			CGTTTGCAAAACACCCAGGACCTCTGAGCCTCCCAGCCGAGAATTGGCCAGGGGAGCACA[CG]CCCATCGGCCCTGCCGGGAGAGGAAACAATGGGAGAGGCGCGAGGGAGCAAGCCGGCGCC	37	2	175869415	ACCCAGGACCTCTGAGCCTCCCAGCCGAGAATTGGCCAGGGGAGCACACG	12	38624887	F	rs74173161;rs62184831	48;22		TRUE	CHN1;CHN1	NM_001822;NM_001025201	Body;Body	chr2:175869574-175870289	N_Shore	CHN1	ENSMMUT00000030674	Body	Island	3:9T11T16A11
cg18440474	cg18440474	0089759364	AAAAACRACTACACTTACCAAACAAAATCAAAACCATTATAAAAACRCTC			II			CGGCGGCGCGGGGAGACGGCTGCACTTACCAAACAGGGTCAGGGCCATTGTAAAGGCGCT[CG]CCGCCGCCCGCGAGTCCAGGCGCTCCTCCCAGGCGGGCTAGGGATCACCTCATCAGCCCG	37	2	175869653	GAGACGGCTGCACTTACCAAACAGGGTCAGGGCCATTGTAAAGGCGCTCG	12	38625125	F	rs546633153	49		TRUE	CHN1;CHN1;CHN1	NM_001822;NM_001822;NM_001025201	5'UTR;1stExon;5'UTR	chr2:175869574-175870289	Island	CHN1	ENSMMUT00000030674	5'UTR	Island	1:5A44
cg20258811	cg20258811	0008640889	ACTCTCTCCRAAATATAAATACRACRAACTAATAAAATAATCCCTAACCC			II			GGGTCAGGGCCATTGTAAAGGCGCTCGCCGCCGCCCGCGAGTCCAGGCGCTCCTCCCAGG[CG]GGCTAGGGATCACCTCATCAGCCCGCCGCACCCACACCTCGGAGAGAGTGGGGTGCCCGA	37	2	175869688	CGGGCTAGGGATCACCTCATCAGCCCGCCGCACCCACACCTCGGAGAGAG	12	38625172	F	rs117866326	20		TRUE	CHN1;CHN1;CHN1	NM_001822;NM_001822;NM_001025201	5'UTR;1stExon;5'UTR	chr2:175869574-175870289	Island	CHN1	ENSMMUT00000030674	5'UTR	Island	2:21T24G3
cg23003258	cg23003258	0092658211	ACTACAAACCAAAACACAAAAAACCACTACAAAAAAAAATTATTCACACA	0098750475	ACTACAAACCGAAACGCGAAAAACCGCTACAAAAAAAAATTATTCACGCG	I	T	Red	GCGCCCGGGGAGGCTGCAGGCCGGGACGCGGGGGACCGCTGCAAGAAAAAGTTATTCACG[CG]TTATTGTCGGGCGCACCGGGCCCAGGGAGCCCCGCTAGCTCTCCGCGAGCCGGCACTTGT	37	2	175869831	CGCGTGAATAACTTTTTCTTGCAGCGGTCCCCCGCGTCCCGGCCTGCAGC	12	38625315	R	rs572040045;rs545755730	33;7		TRUE	CHN1;CHN1;CHN1	NM_001822;NM_001822;NM_001025201	5'UTR;1stExon;5'UTR	chr2:175869574-175870289	Island	CHN1	ENSMMUT00000030674	5'UTR	Island	0:50
cg16813053	cg16813053	0088794535	TAAACCCAATACACCCAACAATAACACATAAATAACTTTTTCTTACAACA	0035745181	TAAACCCGATACGCCCGACAATAACGCGTAAATAACTTTTTCTTACAACG	I	A	Red	CGATGGGGCGTGCTGGGGGCGCCGGCGCCCGGGGAGGCTGCAGGCCGGGACGCGGGGGAC[CG]CTGCAAGAAAAAGTTATTCACGCGTTATTGTCGGGCGCACCGGGCCCAGGGAGCCCCGCT	37	2	175869807	TGGGCCCGGTGCGCCCGACAATAACGCGTGAATAACTTTTTCTTGCAGCG	12	38625291	R	rs545755730;rs564375528;rs531515441	19;41;45		TRUE	CHN1;CHN1;CHN1	NM_001822;NM_001822;NM_001025201	5'UTR;1stExon;5'UTR	chr2:175869574-175870289	Island	CHN1	ENSMMUT00000030674	5'UTR	Island	1:41A8
cg16992637	cg16992637	0090761560	AACACTATCACAAAATAACATCTACAAAACCACAAAATACAAAATAAACA	0061697269	AACGCTATCGCAAAATAACGTCTACGAAACCGCGAAATACGAAATAAACG	I	C	Grn	CGGCGGCGGCGGCGGCGACGGGGAGAGCAGCAGCAGCCTCGCACAGCCCCCGGCGGGGCG[CG]CTCACTCCGCATCCCGCGGCCTCGCAGACGCCATCTTGCGATAGCGTCTCCCACGAGCTC	37	2	175870054	GACGCTATCGCAAGATGGCGTCTGCGAGGCCGCGGGATGCGGAGTGAGCG	12	38625537	R	rs114994250;rs552312148;rs371647717	19;24;25			CHN1;CHN1;CHN1;CHN1	NM_001025201;NM_001025201;NM_001822;NR_038133	5URT;1stExon;TSS200;Body	chr2:175869574-175870289	Island	CHN1	ENSMMUT00000030674	TSS200	Island	1:27C22
cg00939301	cg00939301	0020727906	TCAAATTCCATTCAAAAAAAAACCTAAACTTTCAACTAAAACACACACCA	0083628456	TCAAATTCCATTCAAAAAAAAACCTAAACTTTCAACTAAAACGCACACCG	I	A	Red	CTGCGAGGAGCCACCAGCGCCCCCCTGGAGGCGGCCGCCCGGAGCGGGATGGAGCGGGGC[CG]GTGTGCGTTTTAGCTGAAAGCCCAGGTTTTTTCTTGAATGGAATTTGAGGAGGCGCAGAG	37	2	175870281	TCAAATTCCATTCAAGAAAAAACCTGGGCTTTCAGCTAAAACGCACACCG	12	38625765	R				TRUE	CHN1;CHN1	NM_001822;NM_001025201	TSS200;TSS200	chr2:175869574-175870289	Island	CHN1	ENSMMUT00000030674	TSS1500	Island	0:50
cg09456216	cg09456216	0079662363	ACRCCTCCTCAAATTCCATTCAAAAAAAAACCTAAACTTTCAACTAAAAC			II			GAGCCACCAGCGCCCCCCTGGAGGCGGCCGCCCGGAGCGGGATGGAGCGGGGCCGGTGTG[CG]TTTTAGCTGAAAGCCCAGGTTTTTTCTTGAATGGAATTTGAGGAGGCGCAGAGAGGAGAA	37	2	175870288	CGCCTCCTCAAATTCCATTCAAGAAAAAACCTGGGCTTTCAGCTAAAACG	12	38625772	R				TRUE	CHN1;CHN1	NM_001822;NM_001025201	TSS200;TSS200	chr2:175869574-175870289	Island	CHN1	ENSMMUT00000030674	TSS1500	Island	0:50
cg25850998	cg25850998	0009621182	CTCCTATAACTCTTCCTCTTTCAAATAACAACATTTTTCTCCTCTCTACA	0080781421	CTCCTATAACTCTTCCTCTTTCGAATAACAACGTTTTTCTCCTCTCTACG	I	C	Grn	GGGGCCGGTGTGCGTTTTAGCTGAAAGCCCAGGTTTTTTCTTGAATGGAATTTGAGGAGG[CG]CAGAGAGGAGAAAAACGCTGTTACTCGAAAGAGGAAGAGTCACAGGAGGATGCTGAGTGA	37	2	175870336	CTCCTGTGACTCTTCCTCTTTCGAGTAACAGCGTTTTTCTCCTCTCTGCG	12	38625820	R	rs572066866	41		TRUE	CHN1;CHN1	NM_001822;NM_001025201	TSS200;TSS200	chr2:175869574-175870289	S_Shore	CHN1	ENSMMUT00000030674	TSS1500	S_Shore	1:19G30
cg27020599	cg27020599	0032755556	CTATAACCACAAACATCAACAATACRAAAAATAAACTCAACTTTAACCAC			II			GCATGACTGTTTCCCAGGACAGATTGTTCCCAACTGGTCTCACTTTCAGGATTGTGCCCA[CG]TGGTCAAAGTTGAGTCTACTTTCCGTATTGCTGATGCCTGTGGCCATAGCCATGGAAGGA	37	2	175893030	TATGGCCACAGGCATCAGCAATACGGAAAGTAGACTCAACTTTGACCACG	12	38650095	R	rs539633014;rs6708900	1;38								U6	ENSMMUT00000034128	TSS1500		1:25T24
cg02144770	cg02144770	0063704122	AAAAAATCTTCAAATAAAACCTTACTCAACTTCCTACCTTAAATCTATAC			II			AAGAGGAAAACTATTCTCTCCTAAGAGGAGGGAAGGAGAGAAGATGGGTCTAGATGTCAG[CG]TACAGATCCAAGGCAGGAAGTTGAGCAAGGTCCCATCTGAAGATTCCCCTTTTCTCTGTG	37	2	175900980	GGGAATCTTCAGATGGGACCTTGCTCAACTTCCTGCCTTGGATCTGTACG	12	38691934	R														2:12G21T15
cg09720558	cg09720558	0039791593	TCTCCCAATACCTATATAACCTAATAATAAAAACTCAACACTAAAAAAAC			II			TCAGTTACCAACCGCATTAAGAAAAGGCACAATATTCAAAGAGAAAGACACTTTTCTCTA[CG]TTTTCTCAGTGCTGAGCTTCCATTACCAGGTCATATAGGTATTGGGAGATTTCCCTATTG	37	2	176017270	CTCCCAATACCTATATGACCTGGTAATGGAAGCTCAGCACTGAGAAAACG	12	38809738	R	rs115209110;rs73976306	0;35			ATF2;ATF2;ATF2;ATF2;ATF2;ATF2;ATF2;ATF2;ATF2;ATF2;ATF2;ATF2;ATF2	NR_045774;NR_045773;NR_045772;NR_045771;NR_045770;NR_045769;NR_045768;NM_001256093;NM_001256092;NM_001256091;NM_001880;NM_001256094;NM_001256090	Body;Body;Body;Body;Body;Body;Body;5URT;5URT;5URT;5URT;5URT;5URT			ATF2	ENSMMUT00000005602	Body		3:4A13T20A10
cg01575818	cg01575818	0066759223	AAAACACAAAAATAATTCCCAACTCCTCCTCTCTTTTTCCTCCTAAATTC			II			TATACTACCTAGGGGCACAAAAATAGTTCCCAGCTCCTCCTCTCTTTTTCCTCCTAGGTT[CG]GTTAAACGAGCGAACATAGAAAACACGTACACACACTCCCTTTCGGCCCTGGTCCCTAGG	37	2	176031930	GGGCACAAAAATAGTTCCCAGCTCCTCCTCTCTTTTTCCTCCTAGGTTCG	12	38822854	F				TRUE	ATF2	NM_001880	5'UTR	chr2:176032385-176033275	N_Shore	ATF2	ENSMMUT00000005602	Body	N_Shore	1:15C34
cg06680309	cg06680309	0089699316	CCTCTCTTTTTCCTCCTAAATTCRATTAAACRAACRAACATAAAAAACAC			II			TCCCAGCTCCTCCTCTCTTTTTCCTCCTAGGTTCGGTTAAACGAGCGAACATAGAAAACA[CG]TACACACACTCCCTTTCGGCCCTGGTCCCTAGGGCATTGATGAAAAGCAAATTATTTCTT	37	2	176031957	CGTGTTTTCTATGTTCGCTCGTTTAACCGAACCTAGGAGGAAAAAGAGAG	12	38822881	R	rs570407015	11			ATF2;ATF2;ATF2;ATF2;ATF2;ATF2;ATF2;ATF2;ATF2;ATF2;ATF2;ATF2;ATF2	NR_045774;NR_045773;NR_045772;NR_045771;NR_045770;NR_045769;NR_045768;NM_001256093;NM_001256092;NM_001256091;NM_001880;NM_001256094;NM_001256090	Body;Body;Body;Body;Body;Body;Body;5URT;5URT;5URT;5URT;5URT;5URT	chr2:176032385-176033275	N_Shore	ATF2	ENSMMUT00000005602	Body	N_Shore	1:40G9
cg06064461	cg06064461	0063757905	TTATCTTCACCCTACTTAAATCAATTCAAAAATCCTCAAAACACACATCA	0002697330	TTATCTTCACCCTACTTAAATCAATTCAAAAATCCTCGAAACGCGCGTCG	I	A	Red	TCTCCCCGCCCAACCCAAGGACTGTGGGTGGGAGAGGTCTCCCTGCGCACACGGCTGACT[CG]ACGCGCGCCCCGAGGACCTCTGAACTGACCCAAGTAGGGTGAAGATAATTCGGAGGGAGG	37	2	176032401	CGACGCGCGCCCCGAGGACCTCTGAACTGACCCAAGTAGGGTGAAGATAA	12	38823322	F	rs182717619;rs373954778;rs537521492;rs549491398	7;14;23;27		TRUE	ATF2;MIR933	NM_001880;NR_030630	5'UTR;Body	chr2:176032385-176033275	Island	ATF2;mml-mir-933	ENSMMUT00000005602;ENSMMUT00000049202	Body;1stExon	Island	2:36C4G8
cg00829688	cg00829688	0092629345	ACAACCCACACAATATAAACTTTAAAAACCTAACTAACTAAACCAAACCA	0031622954	ACGACCCGCGCGATATAAACTTTAAAAACCTAACTAACTAAACCGAACCG	I	T	Red	CTCTGCCTTAGGAAAGCGCGCGAGAGGGAGGGGCCGGAACAACGAACGCTGGTTACCTAA[CG]GTCCGGCCCAGCCAGTCAGGTTCCCAAAGCCCACACCGCGCGGGCCGCCGAGGTGGCAGC	37	2	176032553	CGGTCCGGCCCAGCCAGTCAGGTTCCCAAAGCCCACACCGCGCGGGCCGC	12	38823473	F	rs554029185;rs565789661	21;35		TRUE	ATF2;MIR933	NM_001880;NR_030630	5'UTR;TSS200	chr2:176032385-176033275	Island	ATF2;mml-mir-933	ENSMMUT00000005602;ENSMMUT00000049202	Body;TSS200	Island	2:21T0C27
cg08643007	cg08643007	0031601884	CAACCTTTTCCTCCAAAAATACTTTATAAACACRACTATACTCAAAACTC			II			CCTCTGCCCATCGTTACTCACCTTTCCAGGTCACTAGTTCATGATCCTTTCGGTCACCCG[CG]AGCCCTGAGCACAGCCGTGTTTACAAAGCACCCCTGGAGGAAAAGGCTGAACGGCACTTT	37	2	176032817	AGCCTTTTCCTCCAGGGGTGCTTTGTAAACACGGCTGTGCTCAGGGCTCG	12	38823737	R	rs115928207	13		TRUE	ATF2;ATF2;MIR933	NM_001880;NM_001880;NR_030630	1stExon;5'UTR;TSS1500	chr2:176032385-176033275	Island	ATF2;mml-mir-933	ENSMMUT00000005602;ENSMMUT00000049202	5'UTR;TSS1500	Island	3:7C21C10C9
cg14931631	cg14931631	0017745175	AAAAAAAACTAAACAACACTTTAAAAACCACAAACTCCCACAAACTTCCA	0090625942	AAAAAAAACTAAACGACACTTTAAAAACCACGAACTCCCACAAACTTCCG	I	T	Red	AGCACCCCTGGAGGAAAAGGCTGAACGGCACTTTAAAGGCCACGGGCTCCCACAGGCTTC[CG]TCCTCTCTCGCGAGATCGGACTGACAACCCCCGCCCGCTCGCCCCGCTCCCGGCATCCCC	37	2	176032905	CGGAAGCCTGTGGGAGCCCGTGGCCTTTAAAGTGCCGTTCAGCCTTTTCC	12	38823825	R	rs574883628	17		TRUE	ATF2;MIR933	NM_001880;NR_030630	TSS200;TSS1500	chr2:176032385-176033275	Island	ATF2;mml-mir-933	ENSMMUT00000005602;ENSMMUT00000049202	TSS200;TSS1500	Island	1:0C49
cg17668949	cg17668949	0089755160	ATCTTCAACAAAACAAATAAAAAAAACAAACATCAAAAAACACTCAAACA	0088671503	ATCTTCGACAAAACGAATAAAAAAAACGAACATCAAAAAACACTCGAACG	I	C	Grn	AGAAGAAGGCGGGTCTTCGGCAGGGCGGGTAGAGGGGACGGGCATCAAAGAGCACTCGGG[CG]CTCATGATTGGACAAGGAGCCCGAAGGGCGGGAAGCAGTTCTGGAGGGGGCGGGACCAGA	37	2	176033125	CGCCCGAGTGCTCTTTGATGCCCGTCCCCTCTACCCGCCCTGCCGAAGAC	12	38824054	R				TRUE	ATF2;MIR933	NM_001880;NR_030630	TSS1500;TSS1500	chr2:176032385-176033275	Island	ATF2;mml-mir-933	ENSMMUT00000005602;ENSMMUT00000049202	TSS1500;TSS1500	S_Shore	1:32C17
cg12480658	cg12480658	0077736878	AAAACRAACATCAAAAAACACTCRAACRCTCATAATTAAACAAAAAACCC			II			GGCGGGTAGAGGGGACGGGCATCAAAGAGCACTCGGGCGCTCATGATTGGACAAGGAGCC[CG]AAGGGCGGGAAGCAGTTCTGGAGGGGGCGGGACCAGAGGGCCCAAGGAGCGTTACTTCTG	37	2	176033148	CGGGCTCCTTGTCCAATCATGAGCGCCCGAGTGCTCTTTGATGCCCGTCC	12	38824077	R				TRUE	ATF2;MIR933	NM_001880;NR_030630	TSS1500;TSS1500	chr2:176032385-176033275	Island	ATF2;mml-mir-933	ENSMMUT00000005602;ENSMMUT00000049202	TSS1500;TSS1500	S_Shore	3:9C20G7G11
cg18637574	cg18637574	0063795111	CTTCAAACTCCTTATCCAATCATAAACACCCAAATACTCTTTAATACCCA	0081724522	CTTCGAACTCCTTATCCAATCATAAACGCCCGAATACTCTTTAATACCCG	I	T	Red	GGTGATTCCGTCAGGCTTAAGGAGAAGAAGGCGGGTCTTCGGCAGGGCGGGTAGAGGGGA[CG]GGCATCAAAGAGCACTCGGGCGCTCATGATTGGACAAGGAGCCCGAAGGGCGGGAAGCAG	37	2	176033103	CGGGCATCAAAGAGCACTCGGGCGCTCATGATTGGACAAGGAGCCCGAAG	12	38824032	F	rs564502680	47			MIR933;ATF2;ATF2;ATF2;ATF2;ATF2;ATF2;ATF2;ATF2;ATF2;ATF2;ATF2;ATF2;ATF2	NR_030630;NM_001880;NM_001256094;NM_001256093;NM_001256092;NM_001256091;NM_001256090;NR_045774;NR_045773;NR_045772;NR_045771;NR_045770;NR_045769;NR_045768	TSS1500;TSS200;TSS200;TSS200;TSS200;TSS200;TSS200;TSS200;TSS200;TSS200;TSS200;TSS200;TSS200;TSS200	chr2:176032385-176033275	Island	ATF2;mml-mir-933	ENSMMUT00000005602;ENSMMUT00000049202	TSS1500;TSS1500	S_Shore	3:6C20G7G14
cg15573536	cg15573536	0084730369	CATCAAAAAACACTCAAACACTCATAATTAAACAAAAAACCCAAAAAACA	0027671948	CATCAAAAAACACTCGAACGCTCATAATTAAACAAAAAACCCGAAAAACG	I	A	Red	AGAGGGGACGGGCATCAAAGAGCACTCGGGCGCTCATGATTGGACAAGGAGCCCGAAGGG[CG]GGAAGCAGTTCTGGAGGGGGCGGGACCAGAGGGCCCAAGGAGCGTTACTTCTGTAAACCC	37	2	176033155	CGCCCTTCGGGCTCCTTGTCCAATCATGAGCGCCCGAGTGCTCTTTGATG	12	38824084	R	rs564502680	7			MIR933;ATF2;ATF2;ATF2;ATF2;ATF2;ATF2;ATF2;ATF2;ATF2;ATF2;ATF2;ATF2;ATF2	NR_030630;NM_001880;NM_001256094;NM_001256093;NM_001256092;NM_001256091;NM_001256090;NR_045774;NR_045773;NR_045772;NR_045771;NR_045770;NR_045769;NR_045768	TSS1500;TSS1500;TSS1500;TSS1500;TSS1500;TSS1500;TSS1500;TSS1500;TSS1500;TSS1500;TSS1500;TSS1500;TSS1500;TSS1500	chr2:176032385-176033275	Island	ATF2;mml-mir-933	ENSMMUT00000005602;ENSMMUT00000049202	TSS1500;TSS1500	S_Shore	3:2C20G7G18
cg19922493	cg19922493	0095809891	AAATAACCCTTTCCCCCACCTTCTCTCAACCTCTCTATTAAATTAAAATC			II			CTGAGGTGAACTAGGCCTCAACGGCCCCCTACATCCTCTGCAGTACTCCAACCTTCGCGT[CG]ACCCCAATCCAACAGAGAGGCTGAGAGAAGGTGGGGGAAAGGGCCACTCCTGGTCTAGGG	37	2	176045768	AGTGGCCCTTTCCCCCACCTTCTCTCAGCCTCTCTGTTGGATTGGGGTCG	12	38835354	R	rs188428755	8		TRUE	ATP5G3;ATP5G3	NM_001002258;NM_001689	Body;Body	chr2:176045969-176046504	N_Shore	ENSMMUG00000003954	ENSMMUT00000005606	Body	N_Shore	3:20A8G17G2
cg19713083	cg19713083	0081723992	AATTATTACAAAATAACCTTAAATATCTTCCTTAATACACCCRAAACCCC			II			GACTCAATGCGCAAGCGCGGTCCGGCTCTTATTCGCGCCGCAGCACCCGGATGAAGAAGG[CG]GGGTTTCGGGTGCACCAAGGAAGACACTCAAGGTCACTTTGTAACAACTTTATTGGCAAC	37	2	176046495	CGGGGTTTCGGGTGCACCAAGGAAGACACTCAAGGTCACTTTGTAACAAC	12	38836087	F	rs536918194	25		TRUE	ATP5G3;ATP5G3	NM_001002258;NM_001689	TSS200;TSS200	chr2:176045969-176046504	Island	ENSMMUG00000003954	ENSMMUT00000005606	TSS1500	Island	2:22G3T23
cg14760355	cg14760355	0058744295	ACCAATAAAATTATTACAAAATAACCTTAAATATCTTCCTTAATACACCC			II			GCGCAAGCGCGGTCCGGCTCTTATTCGCGCCGCAGCACCCGGATGAAGAAGGCGGGGTTT[CG]GGTGCACCAAGGAAGACACTCAAGGTCACTTTGTAACAACTTTATTGGCAACTAGCCGGG	37	2	176046503	CGGGTGCACCAAGGAAGACACTCAAGGTCACTTTGTAACAACTTTATTGG	12	38836095	F	rs536918194	17		TRUE	ATP5G3;ATP5G3	NM_001002258;NM_001689	TSS200;TSS200	chr2:176045969-176046504	Island	ENSMMUG00000003954	ENSMMUT00000005606	TSS1500	Island	2:14G3T31
cg14327989	cg14327989	0096743872	CAAAAAAAACACTCAAAATCACTTTATAACAACTTTATTAACAACTAACC			II			TTCGGGTGCACCAAGGAAGACACTCAAGGTCACTTTGTAACAACTTTATTGGCAACTAGC[CG]GGAAGGACAACGACAACCACCTGGTGATGGGGCAAGAGGGAGACAAAAAGAAAAACTGTA	37	2	176046561	AAGGAAGACACTCAAGGTCACTTTGTAACAACTTTATTGGCAACTAGCCG	12	38836153	F	rs536918194	43		TRUE	ATP5G3;ATP5G3	NM_001002258;NM_001689	TSS200;TSS200	chr2:176045969-176046504	S_Shore	ENSMMUG00000003954	ENSMMUT00000005606	TSS1500	S_Shore	2:4G3T41
cg05223591	cg05223591	0046680187	ATCCTACAACCAACTCATATCAAAAATTAATCTATTTAATCCTCTCTACC			II			ACGACAACCACCTGGTGATGGGGCAAGAGGGAGACAAAAAGAAAAACTGTAGATTCACCC[CG]GCAGAGAGGACTAAACAGATTAACTTTTGATATGAGTTGGCTGCAGGATAGTGGGCCTTT	37	2	176046632	TCCTGCAGCCAACTCATATCAAAAGTTAATCTGTTTAGTCCTCTCTGCCG	12	38836238	R	rs2195995;rs268229	21;23		TRUE	ATP5G3;ATP5G3	NM_001002258;NM_001689	TSS1500;TSS200	chr2:176045969-176046504	S_Shore	ENSMMUG00000003954	ENSMMUT00000005606	TSS1500	S_Shore	2:17T16C15
cg07599870	cg07599870	0085735552	CTAAAAACCCTAATTTCCTATTAAATAATAAATAACCCTTCTTTCCTCCC			II			CTGTAGTAGAAGTTGACTTGCTGGTCATTCTCTTCCTCTGTGAAATAGGACTGTGGCTGG[CG]GGAGGAAAGAAGGGTCATTCACTACTTAACAGGAAACTAGGGTCCCCAGCAAAGCGAAGA	37	2	176046806	TGGGGACCCTAGTTTCCTGTTAAGTAGTGAATGACCCTTCTTTCCTCCCG	12	38836405	R	rs189309857	15			ATP5G3;ATP5G3;ATP5G3	NM_001002258;NM_001689;NM_001190329	TSS1500;TSS1500;TSS1500	chr2:176045969-176046504	S_Shore	ENSMMUG00000003954	ENSMMUT00000005606	TSS1500	S_Shore	0:50
cg02891127	cg02891127	0050802258	AAAACCAAATAACTAACCTAAAAATTACATCAACAACAACACTAAAAATC			II			AAAATAGTTTTGCATTGTGGTCTCACCTGAAACATGCTCTTTGGTAGGGACATGTGTTGG[CG]ATCTCCAGTGCTGCTGCTGATGTAATCTCCAGGCCAGCCATTTGGTCTTTAGCTCTATTT	37	2	176069014	AGACCAAATGGCTGGCCTGGAGATTACATCAGCAGCAGCACTGGAGATCG	12	38861685	R	rs117506926	18												0:50
cg20757513	cg20757513	0077601911	ATACTATCAACTAATAAAAAACAAAAACRCACCCCTACAAAAATAAAACC			II			CCCACTAATTAAACAGTCACCCAGCAGGTAGTTTGAGAGAGGATATGAAAAAGGGAAGTG[CG]GCCTTACTCTTGCAGGGGTGCGTCTCTGTCTTCCATCAGTTGATAGCACAATGCTTAACC	37	2	176099571	CGGCCTTACTCTTGCAGGGGTGCGTCTCTGTCTTCCATCAGTTGATAGCA	12	38896715	F	rs543178227;rs553510150;rs149355751	1;45;46												0:50
cg20845373	cg20845373	0092713895	TACATAAACCTAATATTTCTCACAATATAATTACTCTATCAACRATAACC			II			TGTTGTATGGTTTTACATTTATTGATAACTCTGTTTGATGAATGCAGATGCCACCTTTTA[CG]GCCATCGTTGACAGAGTAATCATATTGTGAGAAACACCAGGCTTATGTAGTAACAGCTGT	37	2	176147581	CGGCCATCGTTGACAGAGTAATCATATTGTGAGAAACACCAGGCTTATGT	12	38946177	F	rs531077771	8												1:5G44
cg18207721	cg18207721	0078636384	ACTACTAAATACTAACTAATACCAACATTAATACATTACACTCACATAAC			II			GGGGTTAGTTAGCTGCTAAATGCTAACTGATGCCAGCATTAATGCATTACACTCACATGG[CG]CTTTCCATTTACAAGCCATGTTCATGTGTATTAGCTTACTTAATCCTCATGAAAACCCTG	37	2	176193493	CGCCATGTGAGTGTAATGCATTAATGCTGGCATCAGTTAGCATTTAGCAG	12	38991756	R	rs533557620;rs533948900	49;28												3:6C14T9A18
cg13549951	cg13549951	0047777839	AAACAACAATTTACAAACRCCAATTCACAAACCTAAACTAAACTATCTTC			II			ATCTCTGAGTGTGAGGCCCATGAATCTCTATTTTCAAAAATTCTTCCCAGGCAATTCTGA[CG]AAGACAGCTCAGTTCAGGTCTGTGAACTGGCGTCTGTAAACTGCTGCTCTAGTGCTTTTA	37	2	176194703	AGCAGCAGTTTACAGACGCCAGTTCACAGACCTGAACTGAGCTGTCTTCG	12	38992949	R										ENSMMUG00000033566	ENSMMUT00000049300	TSS1500		1:33A16
cg05831911	cg05831911	0084774421	TTTTAAATTAACACTATCTCCTCACAATCATCTAAATTCAATATACACAC			II			ATCCAGGACAGAGAGAGGAAAAACTAGTTGGGGACTTTCTGTGGACAAGTTCTTATCCAA[CG]TGTGTATACTGAATTCAGATGACTGTGAGGAGACAGTGTCAATTCAAAATTGAGAAAGAT	37	2	176194930	CGTGTGTATACTGAATTCAGATGACTGTGAGGAGACAGTGTCAATTCAAA	12	38993185	F	rs190629131;rs201901278	0;7								ENSMMUG00000033566	ENSMMUT00000049300	TSS200		1:5A44
cg10799253	cg10799253	0036632855	ACCAAACCTAAATATATCTTTACTTCTCCTCATCACTTATAACTTATAAC			II			CAGAACAGATTTATATGGGCTGGGGCTGATACTGGATTTATTCAAGGAGTGAAAGGGTGA[CG]TCACAAGTTACAAGTGATGAGGAGAAGCAAAGACACATCTAGGTTTGGTGTGAGAACACC	37	2	176231817	CCAAACCTAGATGTGTCTTTGCTTCTCCTCATCACTTGTAACTTGTGACG	12	39031178	R	rs150845103	25												1:14G35
cg12945166	cg12945166	0097735320	ATACATCCATCACTAAATAAATACTTATAATCAACAAAATTTTCAACCCC			II			TCTTCACCAATAAAAACACATGTCAGACATACAGAAATTGCAAATTGCTGAAATTGCTGA[CG]GGGTTGAAAATTCTGCTGACTATAAGTACCCATCCAGTGATGGATGCATTCTTGACACAG	37	2	176267444	CGGGGTTGAAAATTCTGCTGACTATAAGTACCCATCCAGTGATGGATGCA	12	39065419	F	rs188051878;rs556023846;rs574157173;rs192862957	0;23;41;45												2:15C20T13
cg21946545	cg21946545	0006627129	TATAACATAATCCTATTTAAAACTCCCCCTACTAAAATAAAAAACCACAC			II			TCTAAGTGGGTTGTGGCATAATCCTGTTTGGAACTCCCCCTACTGGAGTGAGGAACCACA[CG]TGGTAACCATACCATGTGGCCACTGCCATGGGGCAGGGTGCAGTGGGAGAGAAAAGAGGG	37	2	176304345	GTGGCATAATCCTGTTTGGAACTCCCCCTACTGGAGTGAGGAACCACACG	12	39100577	F	rs138112467;rs548415241	37;12												2:10T14T24
cg07298772	cg07298772	0064671573	ATCTATCTAAAATACAATTAAAACAAAAACTATCTTTTACTTCACAACRC			II			GGCATTGTTAAATAGTGCATCTGTGTGAGTTAGACTTCTCTGATGAAAGCATAAGGCAGA[CG]CGCTGTGAAGCAAAAGACAGCCTCTGCTCTAACTGCATTTTAGATAGACTTGAGGAAGAC	37	2	176306492	CGCGCTGTGAAGCAAAAGACAGCCTCTGCTCTAACTGCATTTTAGATAGA	12	39102702	F	rs535546996	1		TRUE										0:50
cg10052599	cg10052599	0035785264	TCCAACTAAACTTTAATTTCCTACTCATTTATCATTACCAATAATAAACC			II			AGGCAAAATTCCTGCCTTGTAAATACAATATAAGTAAATGTAGCTATCATAAGGATACCA[CG]GCCTATTATTGGCAATGACAAATGAGCAGGAAACCAAAGCCCAGTTGGAGATTAATGACT	37	2	176310015	CGGCCTATTATTGGCAATGACAAATGAGCAGGAAACCAAAGCCCAGTTGG	12	39106256	F	rs558520809	6												2:22G8A18
cg13215456	cg13215456	0035620573	TACTCTACATATAATCATTTCCACTATTAAAAACCCCAATATTAAATTTC			II			TCAAAGCAAAAAAAAAAAAAAAGAAGTCAATCAGGCCTTTTTATTGCTATGGTTTCAAAG[CG]AAATTTAACACTGGGGTTTCTAATAGTGGAAATGACCATATGCAGAGCAGCCCGTGTCAT	37	2	176440467	GCTCTGCATATGGTCATTTCCACTATTAGAAACCCCAGTGTTAAATTTCG	12	39241542	R	rs562622975;rs530083390;rs76974507	1;16;29												2:12T35A1
cg18881440	cg18881440	0095646849	ATTACTTACAACTATACTTACATAACAATAACTACRATAAACCCAACCTC			II			ATATTTTTCACCACCTGGAAAACAATCTACCTGAAAGCAGATTCCTAGTGCTCATTACTG[CG]AGGCTGGGCTCATCGCAGCCATTGTCATGCAAGCACAGTTGTAAGTAATAATGTGGCCTT	37	2	176470789	TTACTTACAACTGTGCTTGCATGACAATGGCTGCGATGAGCCCAGCCTCG	12	39265343	R	rs139937594;rs531073956	0;6		TRUE										0:50
cg15195644	cg15195644	0015750277	AATACAAACAATCCATAACAAAAACAAATATTTAACAAATCCATCATTCC			II			GGCTCATCGCAGCCATTGTCATGCAAGCACAGTTGTAAGTAATAATGTGGCCTTTAATGA[CG]GAATGATGGACCTGCCAAACACTTGCTCCTGCCATGGACTGCTTGCATTTCCCTGCTGGA	37	2	176470857	CGGAATGATGGACCTGCCAAACACTTGCTCCTGCCATGGACTGCTTGCAT	12	39265411	F	rs549574632;rs561301653	0;13												0:50
cg05599823	cg05599823	0052760155	AATACTACAACTATATATTCAACTCATAACATAACTAACATATACATAAC			II			TAGAATTGTTGTAAGTCAGTTTGTATAAAGCTCTTAGAATAGTGCTTGGTTTCCAGGGAG[CG]CTATGTACATGTCAGCTATGTTATGAGCTGAACACACAGCTGTAGCATTTCTAGCTCTGT	37	2	176486647	ATGCTACAGCTGTGTGTTCAGCTCATAACATAGCTGACATGTACATAGCG	12	39281239	R	rs189091169;rs78218210;rs547074536	0;11;19												2:25C22G1
cg25917667	cg25917667	0046697575	AATAACAAAAAACATATTCCAAAACCCTCCAATAAATACCTAAAACCACC			II			AGTCCCTTCTTAATGGCAAGGAACATGTTCCAAGACCCTCCAGTGGATGCCTGAAACCAC[CG]ATAGTACCAAACTCTAAATATCCTATGTTGTCCCTTATACATACACACCTATGATAAAAT	37	2	176541888	CGGTGGTTTCAGGCATCCACTGGAGGGTCTTGGAACATGTTCCTTGCCAT	12	39329877	R	rs548138387;rs560117394	40;7												1:37T12
cg05881870	cg05881870	0079769420	CTTCAATTCCCTCCRACTTACAAAATCATCACTATTTTAACAAATAAAAC			II			TTGTACATCAGCTTCAGTTCCCTCCGGCTTGCAAAGTCATCACTGTTTTAACAAATAAAA[CG]TGCAACTGCTTTATCGCGGGTTTTCTTGGTGAATAGATTCTATTGAATCTGGACAAGACA	37	2	176552457	TTCAGTTCCCTCCGGCTTGCAAAGTCATCACTGTTTTAACAAATAAAACG	12	39340487	F	rs567606660	37												3:7T4T21C15
cg10607685	cg10607685	0011603119	ATAAACATAATCAACACATTCTTAAACTAAAACCCAAAACTATATAAACC			II			CAGTTGTAGTTGTGGACATGATCAGCACATTCTTGGGCTGAAGCCCAGGGCTGTGTAAGC[CG]TGCCTGCATATCTTCATGCACGTTTTAAATAACCTGCAAGAGCTATTTCCTCCCCTGATC	37	2	176555384	CGGCTTACACAGCCCTGGGCTTCAGCCCAAGAATGTGCTGATCATGTCCA	12	39343369	R	rs112517563;rs111428781;rs573422260	18;17;1												0:50
cg16023497	cg16023497	0091624565	AAATTAAAAAACTCTATACAAAACTACCTAATACAAATAACAAAACTACC			II			TCCAGTGACCAGAATTGGGAAACTCTGTGCAGAACTACCTGATGCAGATGGCAGGGCTAC[CG]TCAGTCAAGTCCCTGATGAAGTGGACAGATCTGCCCCATCCACCTGAATCTCTCACCTTG	37	2	176570812	CGGTAGCCCTGCCATCTGCATCAGGTAGTTCTGCACAGAGTTTCCCAATT	12	39349130	R	rs560445632;rs181302519;rs150454809;rs184685837;rs531224537	17;7;6;5;2												3:34A0G8T5
cg12361980	cg12361980	0020797976	TTTCRAACATAAACTAACRTATTTATATACATAAAACTTCAACAACTCCC			II			CCATAAGCATATTTCGAGCATAGGCTAACGTGTTTGTATGCATAGGACTTCAACAGCTCC[CG]TTTCACAGACTAGAAGTAAGAATGTTTTTCAGTGAACTTTGCCCTGGCAGTTAACAAATG	37	2	176594963	CGGGAGCTGTTGAAGTCCTATGCATACAAACACGTTAGCCTATGCTCGAA	12	39367311	R	rs181290938;rs184788678;rs569738492	47;34;33												0:50
cg22597882	cg22597882	0097613123	TATAAATACCAATTACATATTTCTTTACTCCATTATCCTTTATTACTCTC			II			TTTGAAGTACTGAGAGCGGGAAAGGAGGGAAAGAGCAAATAAAACCTCGGGATTGCTCAA[CG]AGAGTAACAAAGGACAATGGAGTAAAGAAACATGCAATTGGTATTTATATTTTTTGTTAA	37	2	176615148	CGAGAGTAACAAAGGACAATGGAGTAAAGAAACATGCAATTGGTATTTAT	12	39386673	F	rs530313488;rs190206996	1;3												1:19C30
cg20966976	cg20966976	0070654100	TATTAAATTTACTCATATTCTCATAACTAATAAAATCACCAATCCAAACC			II			AGGCCCTGGTCTGCATAATTAGCTGTTGCATTCACTGTCATGGGATGCAGCTGAATTTAA[CG]GCCTGGATTGGTGACCTCATTAGCTATGAGAACATGAGCAAATTTAACAGTTTCCTAGTA	37	2	176670257	CGGCCTGGATTGGTGACCTCATTAGCTATGAGAACATGAGCAAATTTAAC	12	39434106	F	rs184142937;rs148233709	9;29												2:26C6C16
cg06179698	cg06179698	0001627453	CCTTATAAATCTCTAAAACCTTTTACAACATATACTTAAACAAACACATC			II			GTGGAGCAGTCCCTTGTAAATCTCTGGGACCTTTTACAGCATATACTTAAGCAAGCACAT[CG]CCTCCTGGGAGGCTTTCTAAGAGTTTTAATGACTGTGGGCTGCTGAAAGATCCAGGCCTT	37	2	176671985	CTTGTAAATCTCTGGGACCTTTTACAGCATATACTTAAGCAAGCACATCG	12	39435801	F	rs140189732	23												1:13A36
cg17936229	cg17936229	0091700459	ACCCTACTATATAAAAAATCTCCTAAATACAAATTTTTAAAAATATATAC			II			TTGCATAGAAGCTGGGGCAGACTGGGCAAAGAGAAATTGTTAAACGGCGAAATGTAAAGG[CG]CACACACTTTTAAAAATCTGCACCCAGGAGACTCTTTACACAGCAGGGCCAACAGCACTC	37	2	176699634	CCCTGCTGTGTAAAGAGTCTCCTGGGTGCAGATTTTTAAAAGTGTGTGCG	12	39462728	R	rs75971855	35		TRUE										1:10C39
cg18148083	cg18148083	0020803149	CTCAAAACAACCACCAAATCATACCTAATATTAATACTCCATTAAAAAAC			II			TCTCTCTCTCTCACACACACACACACACACACACACCCCACATATGACCCTCAGGCAGTA[CG]CCCTCTAATGGAGCACTAACATCAGGCATGACTTGGTGGCTGCTTTGAGGAAGCAGGTGC	37	2	176710538	CGCCCTCTAATGGAGCACTAACATCAGGCATGACTTGGTGGCTGCTTTGA	12	39473638	F	rs35289765	1												2:23C25G0
cg20813139	cg20813139	0004766345	CCTAACAAACATCTATTATATTAATAATTCAAATAAAATTCCTACCTTTC			II			TAGGGTATTGTTAGTGCCTTGAAATGGCCAAGAGGGATTGCTGACTCTGCGAATATCACT[CG]AAAGGCAGGAATTCTATTTGAATTACTAACATAACAGATGTTTGCTAGGCTCCACCATGC	37	2	176718034	CTAGCAAACATCTGTTATGTTAGTAATTCAAATAGAATTCCTGCCTTTCG	12	39481182	R	rs543138117;rs191185325	1;18		TRUE										0:50
cg20750905	cg20750905	0075795991	CTTACTCACTATACAAACRTAAATAATCACATAACTACCATTTACTCAAC			II			GGGCTCGTTCTGATGACTGCCTGATGTGCGGGGGGCCTGAGGGGTTGCATACACAGCCAG[CG]CTGAGCAAATGGCAGTCATGTGACCACTTACGTTTGCATAGTGAGCAAGTCATAGACCAA	37	2	176729102	TTGCTCACTATGCAAACGTAAGTGGTCACATGACTGCCATTTGCTCAGCG	12	39495201	R	rs542886139;rs73042100;rs528404490	20;32;33												3:17C14T7C9
cg06351269	cg06351269	0069649987	TATTTCTATAAAATTTAACCACATACCTCCCTTAACTAAATTTAAATCAC			II			CAGAACTCCAACTAGCTTAAGAAACAGGAAAACATTTGGGAAGGTTACAGGTTTATCTCA[CG]TGACCTAAACTCAGTCAAGGGAGGCATGTGGCTAAACCTTACAGAAACAGGATCTAAGCA	37	2	176771469	CGTGACCTAAACTCAGTCAAGGGAGGCATGTGGCTAAACCTTACAGAAAC	12	39537784	F	rs532834795;rs149940208	0;1												1:16G33
cg25815151	cg25815151	0025740173	CATACCATTATAAAAAAAACACTACTAACATATAAATACATACCTACACC			II			TCCTTCAAAGCCATGCCATTATGAGAAAAACACTGCTGACATATAAGTGCATACCTACAC[CG]TAAGGAAAAATGAACAGACCAGTTACAAATGCAAACAAAGCTCATGACAGAGACTAATTT	37	2	176803118	CGGTGTAGGTATGCACTTATATGTCAGCAGTGTTTTTCTCATAATGGCAT	12	39572122	R	rs200382519;rs201252616	42;1			KIAA1715;KIAA1715;KIAA1715;KIAA1715;KIAA1715;KIAA1715;KIAA1715;KIAA1715;KIAA1715;KIAA1715;KIAA1715;KIAA1715	NM_030650;NM_001305011;NM_001305009;NM_001305008;NM_001305010;NR_130941;NR_130941;NM_001305011;NM_030650;NM_001305009;NM_001305008;NM_001305010	ExonBnd;ExonBnd;ExonBnd;ExonBnd;ExonBnd;ExonBnd;Body;Body;Body;Body;Body;Body			KIAA1715	ENSMMUT00000033059	Body		2:20T5G23
cg11286151	cg11286151	0097658900	ATTAAAAATTAAATCTAATATATACTTACTCTTCTCAAAAATTCRTCAAC			II			GGAGGAGGGCCCTGGTTAGGGCTTGCTGGTGTTGGAGAAAGGTTTCTTTGAGCTGCAGTT[CG]CTGACGAATCTCTGAGAAGAGTAAGTACATACTAGACTTAATTTCCAATATACCATATTA	37	2	176812408	CGCTGACGAATCTCTGAGAAGAGTAAGTACATACTAGACTTAATTTCCAA	12	39581573	F	rs533299897;rs145679291;rs551475804	10;11;51			KIAA1715;KIAA1715;KIAA1715;KIAA1715;KIAA1715;KIAA1715;KIAA1715;KIAA1715;KIAA1715;KIAA1715;KIAA1715;KIAA1715	NM_030650;NM_001305011;NM_001305009;NM_001305008;NM_001305010;NR_130941;NR_130941;NM_001305011;NM_030650;NM_001305009;NM_001305008;NM_001305010	ExonBnd;ExonBnd;ExonBnd;ExonBnd;ExonBnd;ExonBnd;Body;Body;Body;Body;Body;Body			KIAA1715	ENSMMUT00000033059	Body		0:50
cg01317127	cg01317127	0026634926	ACAAAATTCTCTATAACAAAAATCAACAAACATACCAAATTCAAACTACC			II			TTACAGAAATTACAAGATTCTCTGTAACAGGGGTCAGCAAGCATGCCAAATTCAGGCTGC[CG]CCTGCTTTTGTAGTTTTATTAGAACACAGGCCAGTTCTTTTGTTTACAGATTGTCTATGG	37	2	176813089	CGGCAGCCTGAATTTGGCATGCTTGCTGACCCCTGTTACAGAGAATCTTG	12	39582257	R	rs191827476;rs530614761;rs148417070;rs75571820;rs371948318	33;28;22;8;2			KIAA1715;KIAA1715;KIAA1715;KIAA1715;KIAA1715;KIAA1715	NR_130941;NM_001305011;NM_030650;NM_001305009;NM_001305008;NM_001305010	Body;Body;Body;Body;Body;Body			KIAA1715	ENSMMUT00000033059	Body		2:28A10C10
cg16894982	cg16894982	0046625991	CCTTTACTTTCTTTAAATCCRAATCAAACCTTTCAAAAATTAATTTAACC			II			TCACAGTCTTACCTTTGCTTTCTTTGAGTCCGGATCAAACCTTTCAAGAATTAATTTAGC[CG]TCTTGTAAGTTTCTTTTTCCATGACTTCTTCAAGCTACGAACAAAAATTTCCATAAATTG	37	2	176829282	CGGCTAAATTAATTCTTGAAAGGTTTGATCCGGACTCAAAGAAAGCAAAG	12	39603750	R	rs558839080;rs200915037	45;32			KIAA1715;KIAA1715;KIAA1715;KIAA1715;KIAA1715;KIAA1715	NR_130941;NM_001305011;NM_030650;NM_001305009;NM_001305008;NM_001305010	Body;Body;Body;Body;Body;Body			KIAA1715	ENSMMUT00000033059	Body		2:18T17T13
cg21654303	cg21654303	0086644978	AAAAAACTAAAAACTATCAATATCATACTACCRAACTCTAACRTATAAAC			II			ACCATCCCTGAAATAAGGACAATGGTTGGAGAGTCTCTTCTCTAAGTAGCACGTACTCCA[CG]CCCACACGCTAGAGCCCGGCAGCATGACACTGACAGTTTTCAGTCCCTTCTGGTCTTTCT	37	2	176866349	CGCCCACACGCTAGAGCCCGGCAGCATGACACTGACAGTTTTCAGTCCCT	12	39640376	F	rs572048069;rs545823729	19;25			KIAA1715;KIAA1715;KIAA1715;KIAA1715;KIAA1715;KIAA1715	NM_001305011;NM_030650;NM_001305009;NR_130941;NM_001305008;NM_001305010	5URT;5URT;5URT;Body;Body;Body	chr2:176866693-176867188	N_Shore				N_Shore	0:50
cg13897925	cg13897925	0025610285	CTCTATCAATAACRACTACTACCTACTCTAAAAACAAACTAAACRATAAC			II			GTTCTACCTGCAAGAAGCGGGCGCAGCCCGGCCCGGGCGTCCACCCCCGCCAGTCTCGGC[CG]CCACCGCCCAGCCTGCCTCCAGAGCAGGCAGCAGCCGCCACTGACAGAGAGACAAGCCGG	37	2	176866941	TCTGTCAGTGGCGGCTGCTGCCTGCTCTGGAGGCAGGCTGGGCGGTGGCG	12	39640971	R	rs114093789;rs935492;rs553994410;rs572272706;rs539405401	7;26;44;47;48		TRUE	KIAA1715;KIAA1715	NM_030650;NM_030650	5'UTR;1stExon	chr2:176866693-176867188	Island				Island	3:9G15A2A21
cg08567662	cg08567662	0031791529	TATTAAAACAAATCAACCAAAAAATTAAAATCTTATATTTATAACCTCCA	0093616383	TATTAAAACGAATCGACCGAAAAATTAAAATCTTATATTTATAACCTCCG	I	C	Grn	TGGGCGGGTAGTTGTTGGGGCGGGTCGGCCGGGAGGTTAGGATCTTGTGTTTGTGGCCTC[CG]CAGCCAGCTTAGGCTGCTCGGTGTCGTGTCGCAGTTATGTACTGCCATTTATTATGACTC	37	2	176867156	CGGAGGCCACAAACACAAGATCCTAACCTCCCGGCCGACCCGCCCCAACA	12	39641186	R	rs542058882;rs747051;rs527995204;rs545778642	33;27;25;19		TRUE	KIAA1715	NM_030650	TSS200	chr2:176866693-176867188	Island				Island	3:16G13G7C11
cg23322292	cg23322292	0014763102	ATTTACTTTACTACTAACTAACTAACAACTAATAAAAAACTCCTCAAAAC			II			GGGGAGGACAAAGGTTGGGGAGTTGAGAAGGATGGAGATGGGTGCATCTGGAAGGGAGTC[CG]TCCTGAGGAGTCCCCCATCAGCTGTCAGCCAGCCAGCAGCAAAGCAAATTAAGACTACAC	37	2	176867409	TTTGCTTTGCTGCTGGCTGGCTGACAGCTGATGGGGGACTCCTCAGGACG	12	39641435	R				TRUE	KIAA1715	NM_030650	TSS1500	chr2:176866693-176867188	S_Shore				S_Shore	3:36G6G5G0
cg00703512	cg00703512	0061678560	TCATTTAATAACTAAACRCTTACCTCACCRATATAAAATAAACTTCAAAC			II			GTCAAAAAGGGTCATTTGATGACTGGACGCTTACCTCACCGGTGTGAGGTAAGCTTCAAA[CG]CCGTATCATGTTGCTTTAAAACCTGCGGGTAACAGCATAAGCTGAGTTTTCTATCTTAGA	37	2	176867619	CATTTGATGACTGGACGCTTACCTCACCGGTGTGAGGTAAGCTTCAAACG	12	39641645	F	rs114651061	1			KIAA1715;KIAA1715;KIAA1715;KIAA1715;KIAA1715;KIAA1715	NM_030650;NM_001305011;NM_001305009;NM_001305008;NM_001305010;NR_130941	TSS1500;TSS1500;TSS1500;TSS1500;TSS1500;TSS200	chr2:176866693-176867188	S_Shore				S_Shore	1:15T34
cg06153538	cg06153538	0010739573	AAAAAAACTAAACATACACACAATAATATATAAACAAAAAAACTTCAACA	0045721267	AAAAAAACTAAACGTACACACAATAATATATAAACAAAAAAACTTCAACG	I	A	Red	TGCCTGAATGAGAAAAAGACTAGACGTGCACACAGTAATGTGTGAGCAGGGAAACTTCAG[CG]AAGGTTTTTATCATGCTTTACCCCTTTTACATGCTTTACCCCATGTGCAAACATTTTTCA	37	2	176867886	CGCTGAAGTTTCCCTGCTCACACATTACTGTGTGCACGTCTAGTCTTTTT	12	39641909	R	rs549596834	18		TRUE	KIAA1715	NM_030650	TSS1500	chr2:176866693-176867188	S_Shore				S_Shore	1:5T44
cg00674679	cg00674679	0005735823	AAACTAAAACCCTAAAAAAACTTTTCTACAACTCACCACCAATATTTACA	0060711906	AAACTAAAACCCTAAAAAAACTTTTCTACAACTCGCCGCCGATATTTACG	I	A	Red	AACAATGGTGGTCTCTGGGGCTGTGTGGAGCCTACGCCGGCCCAGGAGAAACCAGCCTCC[CG]TAAACACCGGCGGCGAGTTGTAGAAAAGTCCCTCCAGGGTCCCAGCCCTTTGAAAAGGTG	37	2	176931680	GGGCTGGGACCCTGGAGGGACTTTTCTACAACTCGCCGCCGGTGTTTACG	12	39707620	R				TRUE				chr2:176931575-176932663	Island				N_Shore	2:16A3G29
cg14526718	cg14526718	0041740133	TAACAATTATCACTTCAAAATTCTAACCACCTCTTCAATATAACTAATCA	0050719836	TAACGATTATCACTTCAAAATTCTAACCGCCTCTTCGATATAACTAATCG	I	C	Grn	CCGCGCGGACCCCTGCGCTCTGGGGAAGGCTTAGGGAGCGGAGAATAGAGGTCAGGGGTG[CG]ACCAGTTACACCGAAGAGGCGGCTAGAACTCTGAAGTGACAACCGCCACTTTTCAGTACT	37	2	176932840	TGGCGGTTGTCACTTCAGAGTTCTAGCCGCCTCTTCGGTGTAACTGGTCG	12	39708787	R	rs370147075	24		TRUE				chr2:176933131-176933449	N_Shore				S_Shore	0:50
cg08195247	cg08195247	0017679294	TCCCAAAATACTTCCTAATAAAATAAACAACRAAATTTCCAACCRAACTC			II			TTTTTCGGATCTCCCAGGATGCTTCCTGGTGGAGTGGGCAGCGAGGTTTCCAGCCGGGCT[CG]CCCCGCCTCCAGAACCTCGGGCCACAGTGCTTTAACGACGTCGTCGTTCCGCTTGATGCG	37	2	176933286	CCCAGGATGCTTCCTGGTGGAGTGGGCAGCGAGGTTTCCAGCCGGGCTCG	12	39709231	F	rs576423392	21		TRUE				chr2:176933131-176933449	Island				S_Shore	0:50
cg19852827	cg19852827	0040710155	AACTAAAACCAATCCACCAAATACCTATTCCCAAAAACTTCACTTAATCC			II			CGGGCACAGGTCGAAGCAGAATATTTGCCTCTTCTGCCTCTTCTCCCTTGGCCTCAGGCC[CG]GACCAAGTGAAGCTCTTGGGAACAGGCATTTGGTGGACTGGTCTCAGCCTCTGGGACTCA	37	2	176934369	GCTGAGACCAGTCCACCAAATGCCTGTTCCCAAGAGCTTCACTTGGTCCG	12	39710319	R	rs548971079;rs567384264	1;42		TRUE				chr2:176936246-176936809	N_Shore				S_Shore	3:12T28A4A3
cg00459623	cg00459623	0078789438	CAACAAAAAATCTCTTCAAAACAACCAAAACAAATATAACACCATAAACA	0077714194	CAACGAAAAATCTCTTCGAAACAACCGAAACGAATATAACGCCGTAAACG	I	A	Red	CCCTGCGACAGCTCTGAAGGCTCGAGTCCCTGCAGAGCGTGGACACCAGCCGTCTTCTCC[CG]CCCACGGCGTTACACCCGTCTCGGCTGCTCCGAAGAGACCCCTCGCTGCCATCGCAGAAA	37	2	176936581	CGCCCACGGCGTTACACCCGTCTCGGCTGCTCCGAAGAGACCCCTCGCTG	12	39712495	F	rs577208015	41		TRUE				chr2:176936246-176936809	Island				Island	3:35G7T1A4
cg08034440	cg08034440	0009640210	RAAATAATCCRTTCCACCTTAAATAACTTAAACTTTTTAATCCCAAACRC			II			AATTTCCTCTCGGGGTGGTCCGTTCCACCTTAAATAACTTGGGCTTTTTGGTCCCAAACG[CG]CCCTGTAGTTCAGGTTTTTTTGTCCTCCCTGCAGCAGCTGTCACCCTGCATTACTCGCAG	37	2	176940341	GGGTGGTCCGTTCCACCTTAAATAACTTGGGCTTTTTGGTCCCAAACGCG	12	39716229	F				TRUE				chr2:176944087-176948446	N_Shelf				S_Shelf	0:50
cg00336700	cg00336700	0045808135	CRAATAAAATAATTCTTAACATATTTCTCACRCATATCTATTACRCCTTC			II			CCCTCCAGTAGCCGGGTTGGCAGAGCGGGTCTCAGCAACCCAGCGGTGGCTTTGCAGAGG[CG]AAGGCGCAATAGACATGCGTGAGAAATATGCCAAGAACCATTTCACCCGAGGAAAAGGAA	37	2	176943704	GGGTGAAATGGTTCTTGGCATATTTCTCACGCATGTCTATTGCGCCTTCG	12	39719612	R	rs544392769;rs562701743;rs113227269	37;38;40		TRUE				chr2:176944087-176948446	N_Shore				N_Shore	0:50
cg23650801	cg23650801	0050792899	CRAAAACRCAATAAACATACRTAAAAAATATACCAAAAACCATTTCACCC			II			CTTTGCAGAGGCGAAGGCGCAATAGACATGCGTGAGAAATATGCCAAGAACCATTTCACC[CG]AGGAAAAGGAAAGCGAGGAGAGAAGGGGACGAGGGACATAGAGAGTTCTAACTTAGAAAA	37	2	176943753	CGGGTGAAATGGTTCTTGGCATATTTCTCACGCATGTCTATTGCGCCTTC	12	39719661	R	rs544392769;rs562701743;rs113227269	14;13;11		TRUE				chr2:176944087-176948446	N_Shore				N_Shore	0:50
cg02274048	cg02274048	0094608992	ACCAAACAACCCRAACCTAAAAATACACAACCAAAACTAACTTAAAAAAC			II			CACGCCGTTCAGCCAAGCAACCCGGACCTGAGAGTGCACAGCCAGGACTAGCTTAGGGGG[CG]AGGGGTTGGTCTTTGGGAAACCAAGCGCTCAGGACAGAGGTGGAAAGTGGGTCCCGGGAG	37	2	176944515	CGCCCCCTAAGCTAGTCCTGGCTGTGCACTCTCAGGTCCGGGTTGCTTGG	12	39720440	R	rs547533118	48		TRUE				chr2:176944087-176948446	Island				Island	3:13G8C10A16
cg03182917	cg03182917	0085673548	TAACRAACATCCCCCTAAATTATTTCTATTTTTATATTTACCACCCAACC			II			GCGCTCAGGACAGAGGTGGAAAGTGGGTCCCGGGAGCCAGAAAAGAGAGAGAAGGGCAGA[CG]GCTGGGTGGCAAATACAAAAATAGAAATAATTTAGGGGGATGCCCGCCAGGCTTTTGCGC	37	2	176944601	CGGCTGGGTGGCAAATACAAAAATAGAAATAATTTAGGGGGATGCCCGCC	12	39720524	F	rs560149035	6		TRUE				chr2:176944087-176948446	Island				Island	1:46T3
cg14715696	cg14715696	0048798144	CCAACTAACTACTATAACAACTAAAACACAAACAAAATACAAAACCACCA	0008653121	CCGACTAACTACTATAACAACTAAAACACGAACAAAATACAAAACCGCCG	I	C	Grn	CGGCTGCCGCCGCCGACTGACTGCTGTGGCAACTGAGGCACGAGCAGGGTGCAGAGCCGC[CG]CTGGGGGGCGCGCCGGCCGCCGCCGCCGAGGAGGCCGCAGCCGCTGCGGCTGCCGCGGCT	37	2	176945122	CGGCGGCTCTGCACCCTGCTCGTGCCTCAGTTGCCACAGCAGTCAGTCGG	12	39721042	R				TRUE	EVX2	NM_001080458	Body	chr2:176944087-176948446	Island	EVX2	ENSMMUT00000033060	Body	Island	1:10A39
cg05467160	cg05467160	0057742189	ATAAATATAAAAACTAAAATCRACTAAATACRACCAAAACATAACCAAAC			II			TGCGTCATCATGTAGGTGTAGAAGCTGGGGTCGGCTGGGTGCGGCCAGGACATGGCCAGG[CG]CTGCCGCTTGTCCTTCATGCGCCGGTTCTGGAACCACACCTGCGGGGAGAGACGCGCCGC	37	2	176945526	CGCCTGGCCATGTCCTGGCCGCACCCAGCCGACCCCAGCTTCTACACCTA	12	39721446	R	rs563733909	12		TRUE	EVX2	NM_001080458	Body	chr2:176944087-176948446	Island	EVX2	ENSMMUT00000033060	Body	Island	2:20C20C8
cg06496484	cg06496484	0098691872	ACCAAAAATAAAACTTTTCATTTACTCTTAAACTTAAAAATTTATTTTCC			II			CTGTCTCAAACCAATCGATTTTAAAGATACAGTATCCTTTTCTCCGTGTAACGATTTATG[CG]GAAAATAAATCTCCAAGCTCAAGAGCAAATGAAAAGTTTCACCTCTGGTTCCTGCTTGAG	37	2	176946509	CCAGAGGTGAAACTTTTCATTTGCTCTTGAGCTTGGAGATTTATTTTCCG	12	39722429	R	rs76494921	0		TRUE	EVX2	NM_001080458	Body	chr2:176944087-176948446	Island	EVX2	ENSMMUT00000033060	Body	Island	1:43T6
cg00196414	cg00196414	0011763286	ACAAAAAAATTCAAAATAATTACCCAAAATACCTTTCCCAAAAACAACTC			II			AGGGCACAGGGGCAGGGGAGTTCAGAGTAGTTGCCCAGGGTACCTTTCCCAAAAGCAACT[CG]GCTGCTGACTAGGGGTCTACCGGCTCGCTCGGGCTCTTAGACACGAGCGCAGAAACATTT	37	2	176947764	CAGGGGAGTTCAGAGTAGTTGCCCAGGGTACCTTTCCCAAAAGCAACTCG	12	39723686	F				TRUE	EVX2	NM_001080458	Body	chr2:176944087-176948446	Island	EVX2	ENSMMUT00000033060	Body	Island	3:2C0C31T14
cg07536910	cg07536910	0048761277	CAATACAACCAACACAATTACCTTTACCATTATTTTCCTTAAACTAAACA	0085653521	CGATACGACCGACGCGATTACCTTTACCATTATTTTCCTTAAACTAAACG	I	A	Red	GACTGGAGAGCGCGGTGCGGCCGGCGCGGTTACCTTTGCCATTGTTTTCCTTAAGCTGAG[CG]GCGCCGAGGCCCCCGGGGGAGCGAAGCGCGGAGCAGCCCACCTCCACGTCGCTGCTCATG	37	2	176948105	CGGTGCGGCCGGCGCGGTTACCTTTGCCATTGTTTTCCTTAAGCTGAGCG	12	39724031	F	rs368061397;rs370365842;rs569811881;rs536885330	49;40;11;8		TRUE	EVX2	NM_001080458	1stExon	chr2:176944087-176948446	Island	EVX2	ENSMMUT00000033060	1stExon	Island	1:40G9
cg01720455	cg01720455	0075659822	ATTTACCCTTAACRAAAAATTCTCCCAAAACRCTATACAAAAAAACAAAC			II			GTCTATTTCGAATTTGCCCTTGGCGGGGAGTTCTCCCAGAGCGCTGTGCAGGGGGGCAGA[CG]GCAGGCGCGGGCTTAGGCGAGCCGGGTGCTGCGAATTTTCCAGGGCCTCGAGCACAGCAT	37	2	176948343	TTTGCCCTTGGCGGGGAGTTCTCCCAGAGCGCTGTGCAGGGGGGCAGACG	12	39724269	F	rs562116152	26		TRUE	EVX2	NM_001080458	1stExon	chr2:176944087-176948446	Island	EVX2	ENSMMUT00000033060	1stExon	Island	2:18G13C17
cg25027832	cg25027832	0043704294	TTTCCATCATCTCAACTTTCTTAAAAATATCACAATAACCCTACTATCCC			II			TTTTCTTATTCTTTCCATCATCTCAGCTTTCTTAAAAATGTCACAGTGGCCCTGCTGTCC[CG]TCCTAATGATAGGCTGCGCCTAGGGCTAATTCTCATTCAGCCCCAGCGAACGCCTCTAAA	37	2	176948544	CGGGACAGCAGGGCCACTGTGACATTTTTAAGAAAGCTGAGATGATGGAA	12	39724470	R	rs375658297	43		TRUE	EVX2;EVX2	NM_001080458;NM_001080458	5'UTR;1stExon	chr2:176949511-176949795	N_Shore	EVX2	ENSMMUT00000033060	TSS200	S_Shore	0:50
cg12074182	cg12074182	0010614910	CCTAATAATAAACTACRCCTAAAACTAATTCTCATTCAACCCCAACRAAC			II			TGCTGTCCCGTCCTAATGATAGGCTGCGCCTAGGGCTAATTCTCATTCAGCCCCAGCGAA[CG]CCTCTAAATATTATTATCGCTTTCGGAGGGAGGCGGAAAAATTGTGGGATGCCAGAGCGA	37	2	176948596	CTAATGATAGGCTGCGCCTAGGGCTAATTCTCATTCAGCCCCAGCGAACG	12	39724522	F				TRUE	EVX2;EVX2	NM_001080458;NM_001080458	5'UTR;1stExon	chr2:176949511-176949795	N_Shore	EVX2	ENSMMUT00000033060	TSS200	S_Shore	0:50
cg11359133	cg11359133	0010703277	TTCATACCTTAATAACAAACAAACACTACTTTTTAATAAATAACATCTCA	0068638179	TTCGTACCTTAATAACGAACGAACGCTACTTTTTAATAAATAACATCTCG	I	A	Red	TTGTGGGATGCCAGAGCGAGGGAATGACTGGTCAAAATGACCCATACATCCTTCCGATCC[CG]AGATGTCATTCATCAAAAAGTAGCGCCCGCTCGTCATTAAGGTACGAATGACGCTGTTCG	37	2	176948699	TTCGTACCTTAATGACGAGCGGGCGCTACTTTTTGATGAATGACATCTCG	12	39724625	R	rs529244658	5		TRUE	EVX2	NM_001080458	TSS200	chr2:176949511-176949795	N_Shore	EVX2	ENSMMUT00000033060	TSS200	S_Shore	0:50
cg07411620	cg07411620	0021790884	CATCAAAAAATAACACCCACTCATCATTAAAATACAAATAACACTATTCA	0078769268	CATCAAAAAATAACGCCCGCTCGTCATTAAAATACGAATAACGCTATTCG	I	A	Red	CGAGATGTCATTCATCAAAAAGTAGCGCCCGCTCGTCATTAAGGTACGAATGACGCTGTT[CG]AATAATCATTTATTGTAACAGGTTTATAAGCAAATAAATACACCCTCCTGTCAGTGGGTA	37	2	176948759	CGAACAGCGTCATTCGTACCTTAATGACGAGCGGGCGCTACTTTTTGATG	12	39724685	R				TRUE	EVX2	NM_001080458	TSS200	chr2:176949511-176949795	N_Shore	EVX2	ENSMMUT00000033060	TSS1500	S_Shore	0:50
cg24683680	cg24683680	0003667475	TAAATAATAAAAACAACTTCAAAACAAACAAATAAATCCAAATAAAAAAC			II			CCTCCTGTCAGTGGGTAATGAAGGCAGCTTCAGAGCAGACAAATAGATCCAGGTAGGAGG[CG]AGAAGAGACAAGTGAGGAGGAAGGCTCCGGTCCTTTGCCCGCTCCGAGCCAGTTCTGCTC	37	2	176948864	CGCCTCCTACCTGGATCTATTTGTCTGCTCTGAAGCTGCCTTCATTACCC	12	39724790	R	rs187466565;rs190277441	39;38		TRUE	EVX2	NM_001080458	TSS200	chr2:176949511-176949795	N_Shore	EVX2	ENSMMUT00000033060	TSS1500	S_Shore	0:50
cg14085358	cg14085358	0007634156	AAAAACRCTACATAATTAAAACCTAAAAAACAACCTAACAAACTAAAAAC			II			ACAGTCTGATTAATAGAGCGCGCCGCGGCACATTTCCCCCTTCATTTAGGGGCATCATTA[CG]CTCTCAGTTTGCTAGGTTGCCCCTTAGGTCCTAATCATGCAGCGCCTTCTTCATTTTTCC	37	2	176949017	CGCTCTCAGTTTGCTAGGTTGCCCCTTAGGTCCTAATCATGCAGCGCCTT	12	39724943	F	rs143857939	42		TRUE	EVX2	NM_001080458	TSS1500	chr2:176949511-176949795	N_Shore	EVX2	ENSMMUT00000033060	TSS1500	S_Shore	1:15G34
cg07939836	cg07939836	0047623857	AAAAAAACCTAATAATTTCCATTTAAAAACACAAACCCAATACACCTCCA	0040751105	AAAAAAACCTAATAATTTCCGTTTAAAAACGCGAACCCAATACACCTCCG	I	C	Grn	GAGAGAGAGAGAAATAGAAATATCCTAGAGTTTTGAAAGCGCTTTCTTGCTACGTGGCCG[CG]GAGGTGCATTGGGCCCGCGCCTCCAAACGGAAATCATTAGGTCCTCTCTGATTTTCTAAC	37	2	176949533	GAGAGGACCTAATGATTTCCGTTTGGAGGCGCGGGCCCAATGCACCTCCG	12	39725466	R				TRUE	EVX2	NM_001080458	TSS1500	chr2:176949511-176949795	Island	EVX2	ENSMMUT00000033060	TSS1500	S_Shore	0:50
cg21715488	cg21715488	0004603356	TCTAATTTTCTAACACCRTCTACAAAATAAAATCTAAACTCRAAATCCCC			II			ATTAGGTCCTCTCTGATTTTCTAACACCGTCTGCAGAGTGAGATCTGAACTCGAAGTCCC[CG]GTTTTTTACTTTTATAATCCTGCTGATAGAAAGCCTTCTCGCCTACGCATTTTCCTGAGG	37	2	176949630	CGGGGACTTCGAGTTCAGATCTCACTCTGCAGACGGTGTTAGAAAATCAG	12	39725563	R	rs577900254	24		TRUE	EVX2	NM_001080458	TSS1500	chr2:176949511-176949795	Island	EVX2	ENSMMUT00000033060	TSS1500	S_Shore	2:15T2T31
cg08431899	cg08431899	0050793544	CAAAATTCRACAACTAACTTTAAACACAATAAAAATTTACAACRCCATAC			II			CGATTTGATAGCAGAATTCGACAGCTAACTTTAAACACAGTGGAGATTTACAGCGCCATA[CG]GGCGCTCCGAATCCACGCTCACGTTGCCAGATTTTCCCCTCCCTCCTCAAATAGAATTAT	37	2	176949771	AGAATTCGACAGCTAACTTTAAACACAGTGGAGATTTACAGCGCCATACG	12	39725700	F	rs144493100;rs531048107	49;36		TRUE	EVX2	NM_001080458	TSS1500	chr2:176949511-176949795	Island	EVX2	ENSMMUT00000033060	TSS1500	S_Shore	0:50
cg26149275	cg26149275	0066807193	AAACCCAAACCACAAAAAACTACTATAAAACTATTCAACAACTCTCTACA	0090757824	AAACCCAAACCGCAAAAAACTACTATAAAACTATTCGACGACTCTCTACG	I	C	Grn	CCCCTCATCAACCCCAGCCCCTTACCTGCGGCCACAGGTATTCCCAGCGTTGGGTCCGGG[CG]CAGAGAGTCGCCGAACAGCCTTACAGCAGCTCTCTGCGGCCTGGGCTTGGAGGCTGAGCC	37	2	176950007	AAGCCCAGGCCGCAGAGAGCTGCTGTAAGGCTGTTCGGCGACTCTCTGCG	12	39725925	R	rs554414565	47		TRUE	EVX2	NM_001080458	TSS1500	chr2:176949993-176950336	Island	EVX2	ENSMMUT00000033060	TSS1500	Island	3:20T5C0A22
cg17495715	cg17495715	0017718960	AAATTATCAAAATCTCTCAACCACTTCAAAAACTCACAAACAAACCTCCA	0083777237	AAATTATCAAAATCTCTCAACCGCTTCAAAAACTCACGAACGAACCTCCG	I	C	Grn	GCCCAGCCGGAGAGAGATTCGCGGACACAGGCGGAGGCGAGGGAGGACGGGGATGGGACG[CG]GAGGTCCGCCCGTGAGCTTCTGAAGCGGCTGAGAGACCCTGACAATCTGGGCGCTGGGCG	37	2	176950273	AGATTGTCAGGGTCTCTCAGCCGCTTCAGAAGCTCACGGGCGGACCTCCG	12	39726191	R	rs545260828;rs556943828;rs72919095	2;15;44		TRUE				chr2:176949993-176950336	Island				Island	0:50
cg09498652	cg09498652	0041777898	ATATATACACACATATAATCAATACCAAAAATTTATCTTCTATTCCCCTC			II			TATTTATATACATATATACACACATATAGTCAATGCCAAAAGTTTATCTTCTGTTCCCCT[CG]GCGCCAACTTATTTCAACAACGCGAGCTTTGCTTAGAAAATCAATTCCACATCTTTAAGG	37	2	176950596	TATATACACACATATAGTCAATGCCAAAAGTTTATCTTCTGTTCCCCTCG	12	39726517	F	rs372339108;rs76003791;rs151303899;rs79476627;rs72919100	47;32;26;25;10		TRUE				chr2:176950595-176950846	Island				Island	1:40C9
cg21207266	cg21207266	0052629142	ATTTTCCTCACAATTTCAACTACTATAAATTAATTTTCAAATCAAAAACA	0002781453	ATTTTCCTCGCGATTTCGACTACTATAAATTAATTTTCAAATCGAAAACG	I	C	Grn	GCGCCCCCATCTGTTTTCCTCGCGGTTTCGGCTGCTGTGAGTTGGTTTTCAAGTCGGAGA[CG]CAGTCACTGGGGACTAAGGTGAGGACTGACGACCCCTTCCTCTATCACTCAGCCCGAGGC	37	2	176951189	GTTTTCCTCGCGGTTTCGGCTGCTGTGAGTTGGTTTTCAAGTCGGAGACG	12	39727108	F	rs565078400;rs532395721;rs191925543	32;28;2		TRUE				chr2:176952695-176953297	N_Shore				S_Shore	1:18T31
cg07952672	cg07952672	0027792184	RAATTCCTATACCCTCAAACRCCACRAAAAAACTTACAAAAACATCTAAC			II			TCGCCTGCCTCGAGTTCCTGTGCCCTCAGACGCCACGGGAAAACTTGCAGGGACATCTAG[CG]CCAGGCGTGGGGAACTGCGCGCCGCCGGGCCGGGAAGTGGAGCCGAACACTGCCCCTCCG	37	2	176953212	AGTTCCTGTGCCCTCAGACGCCACGGGAAAACTTGCAGGGACATCTAGCG	12	39729171	F	rs543043092	31		TRUE				chr2:176952695-176953297	Island				Island	1:2C47
cg01433343	cg01433343	0090695538	ATTTTACTAAAAAAATATATTCCAAAAACAACCCCTCACCTTAAAATATC			II			ACTTCCCAGTAGTTTTGCTAGGGAAGTGTATTCCAAGGACAACCCCTCACCTTGAAATGT[CG]GATAAAACTTCAGCAAATTAGGGTCCCAGCTTTTATTTTCCAAAAAAAGGCAACAAGTTA	37	2	176953512	TTTTGCTAGGGAAGTGTATTCCAAGGACAACCCCTCACCTTGAAATGTCG	12	39729470	F	rs531769125;rs372613309	31;1		TRUE				chr2:176952695-176953297	S_Shore				S_Shore	3:23G19G1C4
cg21128569	cg21128569	0083726450	RTTTCTCTAAACTACTCCTATCACAAAATCCRAATTTACTTAAAACAAAC			II			GAAGTCAGACCGTTTCTCTGGGCTGCTCCTATCACAAAATCCGAATTTGCTTGGAACAAG[CG]CCCTCTTAATTTGCCCCTCTCAGTTCTCTGCAGTTGACAGCTTGGAAAAGGAAGCGAAAC	37	2	176956396	TTTCTCTGGGCTGCTCCTATCACAAAATCCGAATTTGCTTGGAACAAGCG	12	39732320	F				TRUE	HOXD13	NM_000523	TSS1500	chr2:176956504-176956707	N_Shore				N_Shore	3:3G22C3A19
cg07802350	cg07802350	0097616118	CTACAAAATACAAAACCAATCAACTACTAAAAAAACACAAAAATTTCACA	0071628241	CTACAAAATACGAAACCGATCGACTACTAAAAAAACACAAAAATTTCACG	I	A	Red	AGTGGGTGGTGACTGCAAAATGCGAGGCCGGTCGGCTGCTGGAGAGACACAGAAGTTTCA[CG]GTGGGAGGCTGAGTGGCTTTCTCCCCCGGCGCCGTTCTCAGGGTCTTTCTGCGGGTCGAA	37	2	176956573	CTGCAAAATGCGAGGCCGGTCGGCTGCTGGAGAGACACAGAAGTTTCACG	12	39732497	F	rs532048046;rs550531830;rs568881925;rs147705577	40;30;16;15		TRUE	HOXD13	NM_000523	TSS1500	chr2:176956504-176956707	Island	HOXD13	ENSMMUT00000033061	TSS1500	N_Shore	0:50
cg19325985	cg19325985	0077686350	ATAAACATCCATAAACTTTTCTTTCTAAAACAAATTATCAAACTCACTAC			II			AAGAGCGTTGAGTAGGCATCCATGGACTTTTCTTTCTGGGACAGATTGTCAGGCTCACTG[CG]CCGATGCCTGTCTTTCATCTGTTTAAGTCTCTGCCGCCAGCCCCAAGGGCGCTTCATGGG	37	2	176956761	TAGGCATCCATGGACTTTTCTTTCTGGGACAGATTGTCAGGCTCACTGCG	12	39732686	F	rs561074467;rs555140119	41;40		TRUE	HOXD13	NM_000523	TSS1500	chr2:176957054-176958279	N_Shore	HOXD13	ENSMMUT00000033061	TSS1500	N_Shore	2:21C5C22
cg05256269	cg05256269	0003737155	CATTTCACACAAATAAAAAACATTAAAACAAACCCTTCCTATACACACAC			II			CTGTTTAAGTCTCTGCCGCCAGCCCCAAGGGCGCTTCATGGGCATTTTCCGAACGGACAG[CG]TGTGTGTATAGGAAGGGTCTGCTCCAATGCCTCTTACCTGTGTGAAATGCCTTTGCCGGG	37	2	176956841	ATTTCACACAGGTAAGAGGCATTGGAGCAGACCCTTCCTATACACACACG	12	39732766	R			TRUE	TRUE	HOXD13	NM_000523	TSS1500	chr2:176957054-176958279	N_Shore	HOXD13	ENSMMUT00000033061	TSS1500	N_Shore	2:32T5T11
cg11523712	cg11523712	0085763427	ACATCATTCTAATCATCTCTATCCTTCRTCTTCATTTTACTATACAACTC			II			GGCCTGTTTTCACATCATTCTGATCATCTCTGTCCTTCGTCTTCATTTTGCTGTGCAACT[CG]GGGAGCCGAGGAGAGGTGGCAAAAACAGCGGTTGCCGAGACAAGGCGCAGGCCTTGGCGC	37	2	176957055	CATCATTCTGATCATCTCTGTCCTTCGTCTTCATTTTGCTGTGCAACTCG	12	39733010	F	rs565209814	38		TRUE	HOXD13	NM_000523	TSS1500	chr2:176957054-176958279	Island	HOXD13	ENSMMUT00000033061	TSS1500	Island	0:50
cg07175883	cg07175883	0016734211	CTACAAACRTAAATACTAAACACTCTTTAACTAAAAAAACCTCCRAACRC			II			CCGGGACCTCTGAGCGCACGGGCTCTTCCTCGTCGTCGTCCTCTTCTGCCGTTGTAGCGG[CG]CGCCCGGAGGCTCCCCCAGCCAAAGAGTGCCCAGCACCCACGCCTGCAGCGGCCGCTGCA	37	2	176957908	CGCGCCCGGAGGCTCCCCCAGCCAAAGAGTGCCCAGCACCCACGCCTGCA	12	39734015	F	rs562638200;rs143487752;rs201821228;rs200514497;rs547766927	0;6;14;24;50		TRUE	HOXD13	NM_000523	1stExon	chr2:176957054-176958279	Island	HOXD13	ENSMMUT00000033061	1stExon	Island	2:37G11T0
cg00319168	cg00319168	0095664540	RTACTAATAAAAACTCRTATAACCCTAATAAAAAAATACCTCCTTAACTC			II			AAGTACATGGACGTGTCAGGCCTGGCGAGCAGCAGCGTACCGGCCAACGAGGTGCCAGCG[CG]AGCCAAGGAGGTATCCTTCTACCAGGGCTATACGAGCCCTTACCAGCACGTGCCCGGCTA	37	2	176958174	TGCTGGTAAGGGCTCGTATAGCCCTGGTAGAAGGATACCTCCTTGGCTCG	12	39734281	R	rs536676052;rs554977181	6;43		TRUE	HOXD13	NM_000523	1stExon	chr2:176957054-176958279	Island	HOXD13	ENSMMUT00000033061	1stExon	Island	2:11A17T20
cg09760956	cg09760956	0074790245	TAAACRTACCCAATAACCACACCATAAAATTACAAACTTATTAAAATACC			II			AACTGTCCTCATGAACGTGCCCAATAACCACACCATAAAATTGCAAGCTTGTTAAGATGC[CG]GTTTGAGAAACTATGATAATCAATCAAATTAACCATTGTTGTTAAGTGCAAATAATCCTT	37	2	176958962	CGGCATCTTAACAAGCTTGCAATTTTATGGTGTGGTTATTGGGCACGTTC	12	39735070	R	rs574408202;rs72923425	42;2		TRUE	HOXD13	NM_000523	Body	chr2:176957054-176958279	S_Shore	HOXD13	ENSMMUT00000033061	Body	S_Shore	2:18T14G16
cg24563197	cg24563197	0002728451	CCAACTTAATTTCTTTCATATCTTACTAACRACCRTAAACAACTAACTTC			II			TTTTCCCTGTCCCAGCTTGATTTCTTTCATATCTTACTGGCGACCGTGGACAGCTAACTT[CG]ATTTTGAGGGGGAGGGACAGAGACAGAGAAACAGAGAGAGATATGATCGCGATTCAATCT	37	2	176961552	CGAAGTTAGCTGTCCACGGTCGCCAGTAAGATATGAAAGAAATCAAGCTG	12	39737663	R	rs529349655;rs541177542	34;13		TRUE				chr2:176962179-176962487	N_Shore				N_Shore	2:27C4A17
cg04654153	cg04654153	0091643287	ATTACTCCTTAAACAATCTTCCCACTTCATCCCCCRAATTTATAACTTTC			II			CACCCCGATCCTCCCTCGATCAGGTTCCCCAGCTCGCATAAGACTTTGCCTGCCAGACCT[CG]AAAGTCATAAACCCGGGGGATGAAGTGGGAAGACTGTCCAAGGAGCAATGGAGGGAACCT	37	2	176962658	TTGCTCCTTGGACAGTCTTCCCACTTCATCCCCCGGGTTTATGACTTTCG	12	39738796	R	rs532191402;rs116640605;rs555676343	13;37;42		TRUE				chr2:176964062-176965509	N_Shore				S_Shore	3:20A17G0G10
cg12256309	cg12256309	0016674916	ATAAAACTACCTAAAAATCCRAAAAAAACACCCCTCRACTTAAAAATAAC			II			AAACAGCTGTTGTAGGGCTGCCTAAAGGTCCGAAAGAGACACCCCTCGGCTTGGAAATAA[CG]AGGAATCGTCGTGCACTGAAACGTGAGGAGAGACTGCAGGGACCCCTGGAGCTGGAGCTT	37	2	176962840	TAGGGCTGCCTAAAGGTCCGAAAGAGACACCCCTCGGCTTGGAAATAACG	12	39738979	F	rs553296214	20		TRUE				chr2:176964062-176965509	N_Shore				S_Shore	3:5T16G18C8
cg12503267	cg12503267	0092607530	ATATAATCTCAATACAAAAACCCRCRATCTAACCAATTCCAACTTAACTC			II			CGGCGGCGCCTGTGTGGTCTCAGTGCAGGAGCCCGCGATCTAACCAATTCCAGCTTGGCT[CG]GAGACCGAGGGTCCTGCTGCAGGCTGAGACTGGCGCCGGTCACCGGGTCTCCCAGGGTCT	37	2	176963315	TGTGGTCTCAGTGCAGGAGCCCGCGATCTAACCAATTCCAGCTTGGCTCG	12	39739606	F	rs148517181	1		TRUE	HOXD12	NM_021193	TSS1500	chr2:176964062-176965509	N_Shore	HOXD12;HOXD12	ENSMMUT00000033062;ENSMMUT00000045086	TSS1500;TSS1500	S_Shore	1:14G35
cg17512364	cg17512364	0045703883	CAACTTAACTCAAAAACCAAAAATCCTACTACAAACTAAAACTAACACCA	0084779421	CAACTTAACTCGAAAACCGAAAATCCTACTACAAACTAAAACTAACGCCG	I	A	Red	TCTAACCAATTCCAGCTTGGCTCGGAGACCGAGGGTCCTGCTGCAGGCTGAGACTGGCGC[CG]GTCACCGGGTCTCCCAGGGTCTTGGGATCAGAGGCAGGAGGGGAGGACCCCTAGTCCTCT	37	2	176963353	CGGCGCCAGTCTCAGCCTGCAGCAGGACCCTCGGTCTCCGAGCCAAGCTG	12	39739644	R	rs148517181;rs187856802	39;25		TRUE	HOXD12	NM_021193	TSS1500	chr2:176964062-176965509	N_Shore	HOXD12;HOXD12	ENSMMUT00000033062;ENSMMUT00000045086	TSS1500;TSS1500	S_Shore	1:12C37
cg01405040	cg01405040	0092782183	ATCAAAAAACACCAATTAATAAAAAATACCTCCACTACAACTTAAAACCA	0099601901	ATCGAAAAACGCCGATTAATAAAAAATACCTCCGCTACAACTTAAAACCG	I	A	Red	CTCTCCGGATAAGTCGAGAGGCGCCGGTTAATGGAAAATGCCTCCGCTGCAACTTAAAGC[CG]GTAGAAGCAAGCCGGGCCCAGAAAGCCTGCGGAAAACGAATCGCAAAGCCAATCACGACC	37	2	176964137	CGGCTTTAAGTTGCAGCGGAGGCATTTTCCATTAACCGGCGCCTCTCGAC	12	39740428	R	rs559425298;rs569389153	40;39		TRUE	HOXD12	NM_021193	TSS1500	chr2:176964062-176965509	Island	HOXD12;HOXD12	ENSMMUT00000033062;ENSMMUT00000045086	TSS1500;TSS1500	Island	1:37G12
cg06571387	cg06571387	0060635531	RACTTACTTCTACCRACTTTAAATTACAACRAAAACATTTTCCATTAACC			II			CAAGGGACAGAGCTCCTGGTGCCGCCGGACCGCGCCCTCTCCGGATAAGTCGAGAGGCGC[CG]GTTAATGGAAAATGCCTCCGCTGCAACTTAAAGCCGGTAGAAGCAAGCCGGGCCCAGAAA	37	2	176964101	GCTTGCTTCTACCGGCTTTAAGTTGCAGCGGAGGCATTTTCCATTAACCG	12	39740392	R				TRUE	HOXD12	NM_021193	TSS1500	chr2:176964062-176965509	Island	HOXD12;HOXD12	ENSMMUT00000033062;ENSMMUT00000045086	TSS1500;TSS1500	Island	1:25G24
cg18022224	cg18022224	0065797187	TTAAACRAAACTTTACCTACAAATTCTTCAAAACCRATCATTTCAACACC			II			ACATTGCGGGTGTTATCATAATACTCTGAAGGGGGGGAAAACGGGTCGGGGGGATGTAGG[CG]GTGCTGAAATGACCGGCTTTGAAGAACCTGCAGGCAAAGTTTCGTCCAATCGTCTGAGCC	37	2	176964404	TGGACGAAACTTTGCCTGCAGGTTCTTCAAAGCCGGTCATTTCAGCACCG	12	39740695	R				TRUE	HOXD12	NM_021193	TSS200	chr2:176964062-176965509	Island	HOXD12;HOXD12	ENSMMUT00000033062;ENSMMUT00000045086	TSS200;TSS200	Island	0:50
cg03874199	cg03874199	0043783968	TACTAAAATAACCRACTTTAAAAAACCTACAAACAAAATTTCRTCCAATC			II			GATGTAGGCGGTGCTGAAATGACCGGCTTTGAAGAACCTGCAGGCAAAGTTTCGTCCAAT[CG]TCTGAGCCTGTCCTCTTATTCCCGGTTGTAACTAAATACTGTTGCGAGCGCAGCCGAAGC	37	2	176964456	GCTGAAATGACCGGCTTTGAAGAACCTGCAGGCAAAGTTTCGTCCAATCG	12	39740747	F				TRUE	HOXD12	NM_021193	TSS200	chr2:176964062-176965509	Island	HOXD12;HOXD12	ENSMMUT00000033062;ENSMMUT00000045086	TSS200;TSS200	Island	0:50
cg12268637	cg12268637	0036625108	AATCRTCTAAACCTATCCTCTTATTCCCRATTATAACTAAATACTATTAC			II			AAGTTTCGTCCAATCGTCTGAGCCTGTCCTCTTATTCCCGGTTGTAACTAAATACTGTTG[CG]AGCGCAGCCGAAGCCCTTTGTTGGAGATGTGTGAGCGCAGTCTCTACAGAGCGGGCTATG	37	2	176964502	CGCAACAGTATTTAGTTACAACCGGGAATAAGAGGACAGGCTCAGACGAT	12	39740793	R	rs546857118	37		TRUE	HOXD12	NM_021193	TSS200	chr2:176964062-176965509	Island	HOXD12;HOXD12	ENSMMUT00000033062;ENSMMUT00000045086	TSS200;TSS200	Island	0:50
cg11754318	cg11754318	0005635542	RTCTAAACCTATCCTCTTATTCCCRATTATAACTAAATACTATTACRAAC			II			TTCGTCCAATCGTCTGAGCCTGTCCTCTTATTCCCGGTTGTAACTAAATACTGTTGCGAG[CG]CAGCCGAAGCCCTTTGTTGGAGATGTGTGAGCGCAGTCTCTACAGAGCGGGCTATGTGGG	37	2	176964506	TCTGAGCCTGTCCTCTTATTCCCGGTTGTAACTAAATACTGTTGCGAGCG	12	39740797	F	rs546857118	41		TRUE	HOXD12	NM_021193	TSS200	chr2:176964062-176965509	Island	HOXD12;HOXD12	ENSMMUT00000033062;ENSMMUT00000045086	TSS200;TSS200	Island	0:50
cg02694427	cg02694427	0081659522	CCTATCCTCTTATTCCCAATTATAACTAAATACTATTACAAACACAACCA	0017672227	CCTATCCTCTTATTCCCGATTATAACTAAATACTATTACGAACGCAACCG	I	A	Red	CAATCGTCTGAGCCTGTCCTCTTATTCCCGGTTGTAACTAAATACTGTTGCGAGCGCAGC[CG]AAGCCCTTTGTTGGAGATGTGTGAGCGCAGTCTCTACAGAGCGGGCTATGTGGGCTCGCT	37	2	176964512	CGGCTGCGCTCGCAACAGTATTTAGTTACAACCGGGAATAAGAGGACAGG	12	39740803	R	rs546857118	47		TRUE	HOXD12	NM_021193	TSS200	chr2:176964062-176965509	Island	HOXD12;HOXD12	ENSMMUT00000033062;ENSMMUT00000045086	TSS200;TSS200	Island	0:50
cg23130254	cg23130254	0099764191	CRCAATCTCTACAAAACRAACTATATAAACTCRCTTCTAAATCTACAATC			II			AGATGTGTGAGCGCAGTCTCTACAGAGCGGGCTATGTGGGCTCGCTTCTGAATCTGCAGT[CG]CCAGACTCTTTCTACTTCTCCAACCTGAGGCCGAATGGCGGCCAGTTGGCCGCGCTTCCC	37	2	176964588	GCAGTCTCTACAGAGCGGGCTATGTGGGCTCGCTTCTGAATCTGCAGTCG	12	39740879	F				TRUE	HOXD12	NM_021193	1stExon	chr2:176964062-176965509	Island	HOXD12;HOXD12	ENSMMUT00000033062;ENSMMUT00000045086	1stExon;1stExon	Island	1:41T8
cg03964958	cg03964958	0029754163	AAAACCAACCAAATAAAACTACAAAAAACCACCAAAAACAATAACACCCA	0055703286	GAAACCAACCAAATAAAACTACGAAAAACCGCCGAAAACAATAACGCCCG	I	C	Grn	ACCCGCGCGGCGCGCTGCCCTGGGCCGCCACGCCCGCCTCCTGCGCCCCCGCGCAGCCTG[CG]GGCGCCACTGCCTTCGGCGGCTTCTCGCAGCCCTACCTGGCTGGCTCCGGGCCTCTCGGC	37	2	176964720	CGGGCGCCACTGCCTTCGGCGGCTTCTCGCAGCCCTACCTGGCTGGCTCC	12	39741011	F	rs146731562;rs536639505;rs201839891	32;34;39		TRUE	HOXD12	NM_021193	1stExon	chr2:176964062-176965509	Island	HOXD12;HOXD12	ENSMMUT00000033062;ENSMMUT00000045086	1stExon;1stExon	Island	1:40A9
cg03371669	cg03371669	0091605299	TAAACTAAACCTCAACRACCAACAAATCAAAATCTAATTCCAAAACAAAC			II			GAATTGTCCAATAGGCTGAACCTCAGCGACCAGCAAGTCAAAATCTGGTTCCAGAACAGG[CG]TATGAAGAAGAAGCGCGTGGTGCTTCGGGAGCAGGCGCTGGCGCTCTACTAGCCGCGCGC	37	2	176965435	CGCCTGTTCTGGAACCAGATTTTGACTTGCTGGTCGCTGAGGTTCAGCCT	12	39741726	R	rs200542466	49		TRUE	HOXD12	NM_021193	Body	chr2:176964062-176965509	Island	HOXD12;HOXD12	ENSMMUT00000033062;ENSMMUT00000045086	Body;3'UTR	Island	2:17T5G26
cg20935741	cg20935741	0076750388	CATTCCCTTCAAAAAAACAAATATATCCTCTAAAATACTACAATCCAAAC			II			TGAGTGCTCAACATTCCCTTCAGAAAGACAAATGTGTCCTCTGAAATGCTGCAGTCCAAG[CG]GGCCTCTTGACCAAGAAAACAGTTTTAAAACGAGAAAAAAACAGCTTCATCTGGCATTCA	37	2	176968584	ATTCCCTTCAGAAAGACAAATGTGTCCTCTGAAATGCTGCAGTCCAAGCG	12	39744872	F	rs16863549	1		TRUE				chr2:176969217-176969895	N_Shore				N_Shore	3:3T18C15A11
cg14230696	cg14230696	0060609974	CCCACTATCCTTAAACAAAAATAATCTCCCCATATTTTTATTCTCCAATC			II			AAGGCGACTGCCCCACTGTCCTTAGACAAAGGTGATCTCCCCATATTTTTGTTCTCCAGT[CG]CTTGACTTAAGAAGTCCATTCCGAAGGCTCTGTAGGGAAGGAACTGGCTCTGGGTGTTTT	37	2	176968920	CCACTGTCCTTAGACAAAGGTGATCTCCCCATATTTTTGTTCTCCAGTCG	12	39745203	F	rs557150770	2		TRUE				chr2:176969217-176969895	N_Shore				N_Shore	2:28T16C4
cg18303028	cg18303028	0097735176	TTTAAATCACCCAAAATAAAACACTAACTTAACCTTAACTTTATCAAAAC			II			CAGTCAGCTTTTACGAGAGCTGCCAGACAGTGTCTGTTCACGTTCTCCAGATACCAGGGG[CG]CCCTGACAAAGTTAAGGTCAAGTTAGTGTCTTATCTTGGGTGACTCAAAATCACCGCATC	37	2	176969162	TTGAGTCACCCAAGATAAGACACTAACTTGACCTTAACTTTGTCAGGGCG	12	39745445	R	rs741610	44		TRUE				chr2:176969217-176969895	N_Shore				N_Shore	1:44G5
cg17177455	cg17177455	0006625597	ACAAAATTAAAATCAAATTAATATCTTATCTTAAATAACTCAAAATCACC			II			GGGGCGCCCTGACAAAGTTAAGGTCAAGTTAGTGTCTTATCTTGGGTGACTCAAAATCAC[CG]CATCGCGTCCTGGCGCTGTGCGGAAAGCTCTTTCTCGCGGAGCGGCTGGCTGCGCCCCGA	37	2	176969218	CGGTGATTTTGAGTCACCCAAGATAAGACACTAACTTGACCTTAACTTTG	12	39745501	R	rs741610	14		TRUE				chr2:176969217-176969895	Island				Island	1:36G13
cg21821214	cg21821214	0095734570	ATTAAAATCAAATTAATATCTTATCTTAAATAACTCAAAATCACCRCATC			II			GCCCTGACAAAGTTAAGGTCAAGTTAGTGTCTTATCTTGGGTGACTCAAAATCACCGCAT[CG]CGTCCTGGCGCTGTGCGGAAAGCTCTTTCTCGCGGAGCGGCTGGCTGCGCCCCGAAGGCC	37	2	176969223	TTAAGGTCAAGTTAGTGTCTTATCTTGGGTGACTCAAAATCACCGCATCG	12	39745506	F	rs741610	19		TRUE				chr2:176969217-176969895	Island				Island	1:31G18
cg23348270	cg23348270	0012661247	AAAAAAACAAACCATTCAAATTCAACAACATAACAACAACAACTCCAACA	0042771223	AAAAAAACGAACCATTCAAATTCAACGACATAACGACGACAACTCCGACG	I	A	Red	CCCCTATGCACCGGCGCGCCACTGCAGATGGCTCACCCTCCCCCGCCAAATCGCTGCTCC[CG]CCGGAGCTGCCGTCGCCATGTCGTTGAACTTGAATGGTTCGTCCTCCCCTTTTCCCTCTT	37	2	176969612	CGCCGGAGCTGCCGTCGCCATGTCGTTGAACTTGAATGGTTCGTCCTCCC	12	39745895	F	rs112980601;rs573020371;rs540234023	4;44;49		TRUE				chr2:176969217-176969895	Island				Island	1:35G14
cg06354392	cg06354392	0063802916	ACACACAAAATAAACAATTCTAATTAAAAAAAACTCRATACCCTCCAATC			II			GCGGGGAGGGAGCACACAAGATGGGCAGTTCTAGTTGGGGGAGGCTCGATGCCCTCCAGT[CG]CCACAGACCTATTTGCGCAGTGTTGGGGGAGGGAAGAAGACATGGGAAGGGGCGGAGGAA	37	2	176970064	CACACAAGATGGGCAGTTCTAGTTGGGGGAGGCTCGATGCCCTCCAGTCG	12	39746345	F	rs113538141;rs569352420	25;20		TRUE				chr2:176971706-176972305	N_Shore				S_Shore	1:36G13
cg18351329	cg18351329	0052688177	CRAAAATAAAATCCCAAACCTTACCTAAACCCATAAACTAAAAAAAAATC			II			GTCTGCTCACTCGGAGGTGGGATCCCAGGCCTTGCCTGGACCCATGGGCTAGGAGAGGGT[CG]CGGCAGGCTGGGAGGAGAGTGAGGCCTTGGGGGAGTGGATGGGGTGCCCCACGAAGAGTC	37	2	176970508	GGAGGTGGGATCCCAGGCCTTGCCTGGACCCATGGGCTAGGAGAGGGTCG	12	39746788	F				TRUE				chr2:176971706-176972305	N_Shore				S_Shore	2:10G9C29
cg02527112	cg02527112	0041712563	ACTCTCCAAAACRCAAAAAACCCTAATTTACATATTTTTCTACCCAACRC			II			AGGCCAGCACTCGCACCCTTGGGGTCAGAACCGGAAAGAGCCAAGTCACTCCACTCTGAA[CG]CGCTGGGCAGAAAAATATGTAAATCAGGGCTCCCTGCGCCCTGGAGAGTGGCGAAATTAC	37	2	176971353	CGCGCTGGGCAGAAAAATATGTAAATCAGGGCTCCCTGCGCCCTGGAGAG	12	39747630	F				TRUE	HOXD11	NM_021192	TSS1500	chr2:176971706-176972305	N_Shore				Island	2:13G30A5
cg03782202	cg03782202	0097721270	ACAACCTAATCAAAAAACACCCAAAAAAAACTAACAACAAAAAACAACCA	0082603553	GCAACCTAATCAAAAAACGCCCGAAAAAAACTAACGACAAAAAACAACCG	I	A	Red	CCGGCCTGAGGCGCAGCCTGGTCAGGGAGCGCCCGGGGAGAGCTGGCGGCAGAGGGCAGC[CG]ATCCGCCCCCAGCGCGCGCGTCTCGGCGCCAGGAGCCGTCCCGGGGCGTGTTGGCGAGCG	37	2	176971820	CGGCTGCCCTCTGCCGCCAGCTCTCCCCGGGCGCTCCCTGACCAGGCTGC	12	39748482	R	rs577512015;rs544962268;rs113837647	50;46;8		TRUE	HOXD11	NM_021192	TSS1500	chr2:176971706-176972305	Island				Island	2:22T14G12
cg08806153	cg08806153	0037637297	TAACRTCACRTAACATAATTACCACCAAAATCAATCAAAATAAATTACAC			II			ATTTCTCTTCATGGCGTCACGTGACATAATTACCACCAGAATCAATCAAGATGAATTGCA[CG]TCAGCGCCCGGTGGGGATTTTTGCTTAGTTGATCCTGGCCCAAGCCTCTTGTGCAATCGA	37	2	176971961	CGTGCAATTCATCTTGATTGATTCTGGTGGTAATTATGTCACGTGACGCC	12	39748617	R	rs184344038;rs369923511;rs560401303;rs527748396	43;35;34;1		TRUE	HOXD11	NM_021192	TSS200	chr2:176971706-176972305	Island				Island	0:50
cg15958792	cg15958792	0093699853	CACRTAACATAATTACCACCAAAATCAATCAAAATAAATTACACRTCAAC			II			CTTCATGGCGTCACGTGACATAATTACCACCAGAATCAATCAAGATGAATTGCACGTCAG[CG]CCCGGTGGGGATTTTTGCTTAGTTGATCCTGGCCCAAGCCTCTTGTGCAATCGATGGCTC	37	2	176971967	ACGTGACATAATTACCACCAGAATCAATCAAGATGAATTGCACGTCAGCG	12	39748623	F	rs184344038;rs369923511;rs560401303;rs527748396;rs113696385	49;41;40;7;1		TRUE	HOXD11	NM_021192	TSS200	chr2:176971706-176972305	Island				Island	0:50
cg04949206	cg04949206	0092782149	CRATTACACAAAAAACTTAAACCAAAATCAACTAAACAAAAATCCCCACC			II			ATGGCGTCACGTGACATAATTACCACCAGAATCAATCAAGATGAATTGCACGTCAGCGCC[CG]GTGGGGATTTTTGCTTAGTTGATCCTGGCCCAAGCCTCTTGTGCAATCGATGGCTCAGGT	37	2	176971971	GATTGCACAAGAGGCTTGGGCCAGGATCAACTAAGCAAAAATCCCCACCG	12	39748627	R	rs570357385	6		TRUE	HOXD11	NM_021192	TSS200	chr2:176971706-176972305	Island				Island	0:50
cg05942128	cg05942128	0075643847	CRATAAAAATTTTTACTTAATTAATCCTAACCCAAACCTCTTATACAATC			II			ACGTCAGCGCCCGGTGGGGATTTTTGCTTAGTTGATCCTGGCCCAAGCCTCTTGTGCAAT[CG]ATGGCTCAGGTTGGCTGCGCGGGGAGCGGCCAGAGGCTCGCTGGCGCGCACGCCGCGGAG	37	2	176972020	GGTGGGGATTTTTGCTTAGTTGATCCTGGCCCAAGCCTCTTGTGCAATCG	12	39748676	F	rs570357385	45		TRUE	HOXD11	NM_021192	TSS200	chr2:176971706-176972305	Island				Island	0:50
cg00495775	cg00495775	0078804431	TAATCCTAACCCAAACCTCTTATACAATCRATAACTCAAATTAACTACRC			II			TTTTGCTTAGTTGATCCTGGCCCAAGCCTCTTGTGCAATCGATGGCTCAGGTTGGCTGCG[CG]GGGAGCGGCCAGAGGCTCGCTGGCGCGCACGCCGCGGAGTCATGAACGACTTTGACGAGT	37	2	176972041	GATCCTGGCCCAAGCCTCTTGTGCAATCGATGGCTCAGGTTGGCTGCGCG	12	39748697	F	rs531391818	1		TRUE	HOXD11	NM_021192	TSS200	chr2:176971706-176972305	Island				Island	0:50
cg05500840	cg05500840	0083680418	CAATAACTCAAATTAACTACACAAAAAACAACCAAAAACTCACTAACACA	0034706163	CGATAACTCAAATTAACTACGCGAAAAACGACCAAAAACTCGCTAACGCG	I	C	Grn	CTCTTGTGCAATCGATGGCTCAGGTTGGCTGCGCGGGGAGCGGCCAGAGGCTCGCTGGCG[CG]CACGCCGCGGAGTCATGAACGACTTTGACGAGTGCGGCCAGAGCGCAGCCAGCATGTACC	37	2	176972068	CGCGCCAGCGAGCCTCTGGCCGCTCCCCGCGCAGCCAACCTGAGCCATCG	12	39748724	R	rs531391818;rs549697818	28;1		TRUE	HOXD11	NM_021192	TSS200	chr2:176971706-176972305	Island				Island	2:28A6G14
cg16632715	cg16632715	0039602285	TCAAACRAAACCACATAATAAACRCAACCCRACAAATACATACTAACTAC			II			AGAGGCTCGCTGGCGCGCACGCCGCGGAGTCATGAACGACTTTGACGAGTGCGGCCAGAG[CG]CAGCCAGCATGTACCTGCCGGGCTGCGCCTACTATGTGGCCCCGTCTGACTTCGCTAGCA	37	2	176972113	CGCAGCCAGCATGTACCTGCCGGGCTGCGCCTACTATGTGGCCCCGTCTG	12	39748769	F	rs535125846;rs553694391	21;27		TRUE	HOXD11	NM_021192	1stExon	chr2:176971706-176972305	Island				Island	0:50
cg07566169	cg07566169	0002746404	TTTTCTCTTTATTTATATACACATTAAAAAAAAACTCACATTCCAATTCA	0004644432	TTTTCTCTTTATTTATATACACGTTAAAAAAAAACTCGCGTTCCAATTCG	I	C	Grn	TGCAGTTGCCCCCCAGCGGTCCCGGAAAAAGCGCTGTCCCTATACCAAGTACCAGATCCG[CG]AACTGGAACGCGAGTTTTTCTTTAACGTGTACATAAACAAAGAGAAAAGACTTCAACTCT	37	2	176973690	TTTTCTCTTTGTTTATGTACACGTTAAAGAAAAACTCGCGTTCCAGTTCG	12	39750200	R	rs142560088;rs78492630	34;42		TRUE	HOXD11	NM_021192	Body	chr2:176973427-176973718	Island				S_Shore	0:50
cg20605061	cg20605061	0014682566	CRCTTCCTAAAACTCTCAAAATAAAAAATTTCCAATAAAATACTACAAAC			II			CGGCAAGTCAAAATCTGGTTCCAGAATCGCAGGATGAAAGAAAAGAAACTGAACAGAGAC[CG]TCTGCAGTATTTCACTGGAAACCCCTTATTTTGAGAGCTCCAGGAAGCGCCCTCACCCCA	37	2	176973835	GCTTCCTGGAGCTCTCAAAATAAGGGGTTTCCAGTGAAATACTGCAGACG	12	39750345	R	rs202193020;rs201268571	31;48		TRUE	HOXD11	NM_021192	Body	chr2:176971706-176972305	S_Shore				S_Shore	0:50
cg22455694	cg22455694	0088793593	TTAAATTTAATAACRTCTCTTCTCTATAAAACTTCACRATTCCTTCCCAC			II			GCCCACTGTCCTTGGGTTTAATGACGTCTCTTCTCTGTGGAACTTCACGATTCCTTCCCA[CG]GTCAACTCGGGACCTCCCAGCGACCACTGCAGCCTGCGGACGAGGCCGGGACTTGGCCGA	37	2	176974001	TGGGTTTAATGACGTCTCTTCTCTGTGGAACTTCACGATTCCTTCCCACG	12	39750511	F				TRUE	HOXD11	NM_021192	3'UTR	chr2:176971706-176972305	S_Shore				S_Shore	0:50
cg01708273	cg01708273	0096739929	TATAACAAAACATTTACATTTACCATTTTCCCCTTATTAAAATCCACTCA	0076773823	TATAACGAAACGTTTACATTTACCATTTTCCCCTTATTAAAATCCGCTCG	I	A	Red	ACGGTCAACTCGGGACCTCCCAGCGACCACTGCAGCCTGCGGACGAGGCCGGGACTTGGC[CG]AGCGGATCCTAATAAGGGGAAAATGGTAAATGCAAACGTCCCGTTACAATTTTACCGCCA	37	2	176974060	TGTAACGGGACGTTTGCATTTACCATTTTCCCCTTATTAGGATCCGCTCG	12	39750570	R	rs863678	44		TRUE	HOXD11	NM_021192	3'UTR	chr2:176971706-176972305	S_Shore				S_Shore	1:44T5
cg03850256	cg03850256	0061768918	TTTCTTCTTAAATTCCTACTACCCCAACCTTACTACCTAAAAAAAACAAC			II			GTTTTAAAAATCATGTTAGTGATGAATTTCTGAATTGACGATGTGACCAAGCAATGCTGG[CG]CTGCCTTCTCCAGGCAGTAAGGCTGGGGCAGCAGGAACCTAAGAAGAAAACTCCCACCCC	37	2	176974592	TTCTTCTTAGGTTCCTGCTGCCCCAGCCTTACTGCCTGGAGAAGGCAGCG	12	39751112	R	rs543936789;rs555562452;rs573806941	11;34;40		TRUE				chr2:176973427-176973718	S_Shore				S_Shelf	3:15A20A11C1
cg16334629	cg16334629	0071666198	CCAAACCCAAAATACCATTTTCCATTTACAAAAACCTAAAAATCCACACA	0066693179	CCGAACCCGAAATACCATTTTCCGTTTACAAAAACCTAAAAATCCACACG	I	A	Red	ACCCAAGGCAAGCCGAACCCGAGATACCATTTTCCGTTTGCAGGGGCCTGGAGATCCACA[CG]AGGGCGCGCTCACGTTCCAGAAGCCGCGTTTGACCAAGAGGCCGCGGTACCTTGTCTGTC	37	2	176976128	CCGAACCCGAGATACCATTTTCCGTTTGCAGGGGCCTGGAGATCCACACG	12	39752655	F	rs572794054;rs539972327;rs564614815	40;16;8		TRUE				chr2:176977284-176977540	N_Shore				N_Shore	1:20C29
cg25626427	cg25626427	0009699164	AAAAAATTAAAATCRCCTATTAAAATCCAATATTAAACAAACAAAATACC			II			CCTGGAGATCCACACGAGGGCGCGCTCACGTTCCAGAAGCCGCGTTTGACCAAGAGGCCG[CG]GTACCTTGTCTGTCCAACACTGGATTCTAATAGGCGACCTCAACCCCTTAGAAACAGGCG	37	2	176976174	AGGGGTTGAGGTCGCCTATTAGAATCCAGTGTTGGACAGACAAGGTACCG	12	39752701	R	rs551524717	26		TRUE				chr2:176977284-176977540	N_Shore				N_Shore	3:9A9T10C19
cg02164225	cg02164225	0069709276	AATCTACCACCAATACAATAAAAAATCTATCCAAACRTACAACAAAAACC			II			AAGGGAAATGCGCGAAGTAGGAGTCTTTTGTGTCTGTGCAGAAGGAGGTTCTCCGGCCGC[CG]GCCCTTGTTGCACGTCTGGATAGACCCCTTATTGCATTGGTGGTAGACTCCCCATTTGCC	37	2	176977773	GTCTACCACCAATGCAATAAGGGGTCTATCCAGACGTGCAACAAGGGCCG	12	39754338	R	rs569306353	27		TRUE				chr2:176977284-176977540	S_Shore				S_Shore	1:19C30
cg18064824	cg18064824	0040703269	AACTAAACATACCCAAAACTAAATAAAATACCCACTACACTCACTTACCA	0043643599	AACTAAACGTACCCAAAACTAAATAAAATACCCGCTACACTCGCTTACCG	I	C	Grn	AAGAGGCAAAAGGGCGACACTCGATACTGCTGGAGCGCCAAGCTAGTGTCAGGGCGCCTG[CG]GCAAGCGAGTGCAGCGGGCACTTCATTCAGCTTTGGGCACGCTTAGCCCTGGCTTGAAAC	37	2	176978893	CGGCAAGCGAGTGCAGCGGGCACTTCATTCAGCTTTGGGCACGCTTAGCC	12	39755447	F				TRUE				chr2:176980765-176981423	N_Shore				S_Shore	3:25T2C4C16
cg00679731	cg00679731	0003601250	TTTATCCCTCTTCCCAAAAAAAAATCTCCCCTAACCTAATTAAAACAAAC			II			TGGGCGAGAGCACCGAGAGGGAACAGGCGAAAGGGTCCCAAGGCCGAAAATAATGTTCAA[CG]CTTGTTTCAACCAGGCCAGGGGAGATTCCTTTTTGGGAAGAGGGACAAAGGGTTTTTTGG	37	2	176979345	CGCTTGTTTCAACCAGGCCAGGGGAGATTCCTTTTTGGGAAGAGGGACAA	12	39755895	F	rs6709104	51		TRUE				chr2:176980765-176981423	N_Shore				S_Shore	1:10C39
cg04908210	cg04908210	0005604377	TCTAAAAACTTTCAACCCAAAAACAATTCTTTACCAACAATTCACTATCC			II			GGGTGTGGGGAGAGAAACCTCTGTTTAGTTCTCCTACAGGGAGCCCGAGGGACGCTTTCG[CG]GATAGTGAACTGCTGGCAAAGAATTGTCTCTGGGCTGAAAGCTCCCAGAGGTCCGGCCCC	37	2	176980673	CTGGGAGCTTTCAGCCCAGAGACAATTCTTTGCCAGCAGTTCACTATCCG	12	39757204	R	rs180706521;rs562032117	34;46			HOXD10	NM_002148	TSS1500	chr2:176980765-176981423	N_Shore	HOXD10	ENSMMUT00000033064	TSS1500	N_Shore	2:14T1A33
cg20649017	cg20649017	0057720109	AACACATAAAAACCCAAAACCAAACAAAAAAACCAAACAAAAAAACAACA	0053666887	AACGCATAAAAACCCGAAACCAAACAAAAAAACCGAACGAAAAAACAACG	I	C	Grn	GTAGCCCTCCGGGGCGCATAGGAACCCGGAGCCAGGCAGGAGGACCGAGCGGGAGGACAA[CG]CAGGGACCAACCCATCCATGGGGATCCGGGCCCGGCCAGCTGCTTGGCCTCCCGGCCCTC	37	2	176980837	GGCGCATAGGAACCCGGAGCCAGGCAGGAGGACCGAGCGGGAGGACAACG	12	39757368	F	rs185536278;rs559431785	41;12		TRUE	HOXD10	NM_002148	TSS1500	chr2:176980765-176981423	Island	HOXD10	ENSMMUT00000033064	TSS1500	Island	3:10G3G22G12
cg18115040	cg18115040	0038670991	AAACAAACAAAAAAACAACAAAAAACACTAAACCAATTATCTCCAACACA	0089709954	AAACGAACAAAAAAACGACGAAAAACGCTAAACCGATTATCTCCAACGCG	I	C	Grn	CGAGCCCTGGAGAGGCGGACAGGAGGGCGGCGGAGAGCGCTGGGCCGGTTGTCTCCAGCG[CG]CACTATCGCGGGCGCGTAGTAGATGTCGCTGTTGTCCGTGCTTACCCGGCCGGCCGGCCA	37	2	176981328	CGCGCTGGAGACAACCGGCCCAGCGCTCTCCGCCGCCCTCCTGTCCGCCT	12	39757861	R	rs79175736	8		TRUE	HOXD10	NM_002148	TSS200	chr2:176980765-176981423	Island	HOXD10	ENSMMUT00000033064	TSS1500	Island	1:8T41
cg05979020	cg05979020	0014705195	AAAAAAACAACAAAAAACACTAAACCAATTATCTCCAACACACACTATCA	0097624369	AAAAAAACGACGAAAAACGCTAAACCGATTATCTCCAACGCGCACTATCG	I	C	Grn	GGAGAGGCGGACAGGAGGGCGGCGGAGAGCGCTGGGCCGGTTGTCTCCAGCGCGCACTAT[CG]CGGGCGCGTAGTAGATGTCGCTGTTGTCCGTGCTTACCCGGCCGGCCGGCCAGGCTCTGG	37	2	176981336	AGGAGGGCGGCGGAGAGCGCTGGGCCGGTTGTCTCCAGCGCGCACTATCG	12	39757869	F	rs79175736	16		TRUE	HOXD10	NM_002148	TSS200	chr2:176980765-176981423	Island	HOXD10	ENSMMUT00000033064	TSS1500	Island	1:0T49
cg13217260	cg13217260	0081803267	TACRACTCAAAACCATTTTCAAATCTCATTAACTTAATTATCATATAATC			II			CGAGAGGAGGCTGCGGCTCAAGGCCATTTTCAAATCTCATTGGCTTGGTTGTCATGTGGT[CG]GCAGAGGCATCCACAATTACACGGGGAATGTTTTCCTAGAGATGTCAGCCTACAAAGGAC	37	2	176981469	GCGGCTCAAGGCCATTTTCAAATCTCATTGGCTTGGTTGTCATGTGGTCG	12	39758002	F				TRUE	HOXD10	NM_002148	TSS200	chr2:176982107-176982402	N_Shore	HOXD10	ENSMMUT00000033064	TSS200	S_Shore	0:50
cg25371634	cg25371634	0031657104	ACCRACCACATAACAACCAAACCAATAAAATTTAAAAATAACCTTAAACC			II			TGTCCGTGCTTACCCGGCCGGCCGGCCAGGCTCTGGAGCACGTGACCCGAGAGGAGGCTG[CG]GCTCAAGGCCATTTTCAAATCTCATTGGCTTGGTTGTCATGTGGTCGGCAGAGGCATCCA	37	2	176981422	CGGCTCAAGGCCATTTTCAAATCTCATTGGCTTGGTTGTCATGTGGTCGG	12	39757955	F				TRUE	HOXD10	NM_002148	TSS200	chr2:176980765-176981423	Island	HOXD10	ENSMMUT00000033064	TSS200	S_Shore	0:50
cg03918304	cg03918304	0095722485	ATTCCATAAATCCCCATATCTACRCTAAATAATAACATATACATACTAAC			II			TACTTTTTTAGTAGATTCCTTGATCAGTGCCTGCAGGAGTGACAGTTTTTATTCCAGCAG[CG]CCAGCATGTACATGCCACCACCTAGCGCAGACATGGGGACCTATGGAATGCAAACCTGTG	37	2	176981654	CGCCAGCATGTACATGCCACCACCTAGCGCAGACATGGGGACCTATGGAA	12	39758187	F	rs539837439;rs145541578;rs144658174	28;37;38		TRUE	HOXD10	NM_002148	1stExon	chr2:176982107-176982402	N_Shore	HOXD10	ENSMMUT00000033064	1stExon	S_Shore	0:50
cg17489939	cg17489939	0056703581	AAAAACCAACCTCTAATACRAAAAAACCTCRACCRAAATAAATTTATTAC			II			ACTTGCTCCTTCACCACCAACATTAAGGAAGAATCCAATTGCTGCATGTATTCTGATAAG[CG]CAACAAACTCATTTCGGCCGAGGTCCCTTCGTACCAGAGGCTGGTCCCTGAGTCTTGTCC	37	2	176981919	CGCAACAAACTCATTTCGGCCGAGGTCCCTTCGTACCAGAGGCTGGTCCC	12	39758451	F	rs7604313;rs149038150;rs146704863	5;14;22		TRUE	HOXD10	NM_002148	1stExon	chr2:176982107-176982402	N_Shore	HOXD10	ENSMMUT00000033064	Body	S_Shore	0:50
cg23105697	cg23105697	0038671205	CCAAAACCCACTTCATATAAATAATATTTAATACTAACATTTTCCAAAAC			II			AAGATTCCCTTCCAAGGCCCACTTCATGTGAGTAATGTTTAATACTAGCATTTTCCAAAG[CG]GCCTGGCTGCCAGCAGGGTCACGGCCAAGGGTACATTTGAACAGTCTGAAGAAAAAAACA	37	2	176983519	CAAGGCCCACTTCATGTGAGTAATGTTTAATACTAGCATTTTCCAAAGCG	12	39760024	F	rs191899782	2		TRUE	HOXD10	NM_002148	Body	chr2:176982107-176982402	S_Shore	HOXD10	ENSMMUT00000033064	Body	S_Shelf	1:2G47
cg26708100	cg26708100	0098799405	CCTACCTATCAATAAAATTAACACTCTTACTAATCTCTAAACAACACTCA	0074767860	CCTACCTATCGATAAAATTAACGCTCTTACTAATCTCTAAACGACGCTCG	I	C	Grn	CACTAAGCACCAAACGCTGGAATTAGAAAAAGAGTTCTTGTTCAATATGTACCTCACCCG[CG]AGCGCCGCCTAGAGATCAGTAAGAGCGTTAACCTCACCGACAGGCAGGTCAAGATTTGGT	37	2	176983815	CCTGCCTGTCGGTGAGGTTAACGCTCTTACTGATCTCTAGGCGGCGCTCG	12	39760281	R				TRUE	HOXD10	NM_002148	Body	chr2:176982107-176982402	S_Shore	HOXD10	ENSMMUT00000033064	Body	S_Shelf	0:50
cg08992581	cg08992581	0047629222	AAAAAATAAACCAAAAAAACCAAATCCAAAAACTAACCACCAACCTCACA	0026767171	AAAAAATAAACCGAAAAAACCGAATCCGAAAACTAACCGCCAACCTCACG	I	T	Red	GAATGAAACTCAAGAAGATGAGCCGAGAGAACCGGATCCGAGAACTGACCGCCAACCTCA[CG]TTTTCTTAGGTCTGAGGCCGGTCTGAGGCCGGTCAGAGGCCAGGATTGGAGAGGGGGCAC	37	2	176983949	CGTGAGGTTGGCGGTCAGTTCTCGGATCCGGTTCTCTCGGCTCATCTTCT	12	39760415	R	rs33913965;rs144160937	28;17		TRUE	HOXD10	NM_002148	Body	chr2:176982107-176982402	S_Shore	HOXD10	ENSMMUT00000033064	Body	S_Shelf	1:19T30
cg10393811	cg10393811	0005765481	TCAAACCAACCTCAAACCTAAAAAAACATAAAATTAACAATCAATTCTCA	0078644397	TCAAACCGACCTCAAACCTAAAAAAACGTAAAATTAACGATCAATTCTCG	I	A	Red	AAGATTTGGTTTCAAAACCGCCGAATGAAACTCAAGAAGATGAGCCGAGAGAACCGGATC[CG]AGAACTGACCGCCAACCTCACGTTTTCTTAGGTCTGAGGCCGGTCTGAGGCCGGTCAGAG	37	2	176983927	TCAGACCGGCCTCAGACCTAAGAAAACGTGAGGTTGGCGGTCAGTTCTCG	12	39760393	R	rs144160937;rs116807022	7;34		TRUE	HOXD10	NM_002148	Body	chr2:176982107-176982402	S_Shore	HOXD10	ENSMMUT00000033064	Body	S_Shelf	1:47A2
cg06005169	cg06005169	0010601192	ATTTAATAAAAATACAACAACAACCTATCCTTTCTATACATATTCTAATC			II			GTGCATCTGTGGTTTGGTAGAAGTACAACAGCAACCTGTCCTTTCTGTGCATGTTCTGGT[CG]CATGTATAATGCAATAAACTCTGGAAATGAGTTCACTCCCTCTGCTTTCTGAAATGGAAA	37	2	176984634	TTTGGTAGAAGTACAACAGCAACCTGTCCTTTCTGTGCATGTTCTGGTCG	12	39761087	F	rs552102680;rs570347576	34;23		TRUE	HOXD10	NM_002148	3'UTR	chr2:176986424-176988291	N_Shore				N_Shore	0:50
cg07460010	cg07460010	0009718261	CAATCATCAAAAACTAAATTAAAACTAATCTTACCCACCTAAAAATTACC			II			TGGCTGGCGAGCAATCATCAGGGGCTAGGTTGAAGCTAGTCTTGCCCACCTGGAAGTTGC[CG]GCCTCCATTACAGGAGCAAGGACAAACAGCAGTGTAGCACTGCAGCGGATCCAATTCTGC	37	2	176985174	AATCATCAGGGGCTAGGTTGAAGCTAGTCTTGCCCACCTGGAAGTTGCCG	12	39761628	F				TRUE				chr2:176986424-176988291	N_Shore				N_Shore	0:50
cg04730882	cg04730882	0076663425	AAAAAAACACRCCACAAAACAAAACCCAAATACTAAAACAACTTACTCCC			II			CGAACCGCGCGAAGCGGCCCTGCCCGGGGAGACTCGCTGAGGCAGGGCTGAGGCGGCGGG[CG]GGAGCAAGCTGCTCTAGCATTTGGGTTCTGCCCTGTGGCGTGTTCTCTTCCAGGGCCTTT	37	2	176986535	AGAGAACACGCCACAGGGCAGAACCCAAATGCTAGAGCAGCTTGCTCCCG	12	39762978	R				TRUE	HOXD9	NM_014213	TSS1500	chr2:176986424-176988291	Island				Island	0:50
cg14410016	cg14410016	0070715176	ATAAAAAACACAAAAAAACTTCTACCTACCCTCAAAAAAACAAACAACCA	0023788179	ATAAAAAACACAAAAAAACTTCTACCTACCCTCGAAAAAACGAACGACCG	I	A	Red	AGCATCATCGGAGAAGACGAAGCACCCTGGCCGCCACTGTCCGTGCTGCGCCAACTCGCC[CG]GCCGCCCGCCCTTCCGAGGGCAGGCAGAAGCCCCTCTGTGTCCTCCACCGCCGCGCCCCG	37	2	176986659	CGGCCGCCCGCCCTTCCGAGGGCAGGCAGAAGCCCCTCTGTGTCCTCCAC	12	39763102	F	rs538237984	5		TRUE	HOXD9	NM_014213	TSS1500	chr2:176986424-176988291	Island				Island	1:48G1
cg14142007	cg14142007	0099672557	AAAAAAAAACAAACAAATAATCCCCAACACCTCCTCTAAATACAATCACA	0046688297	AAAAAAAAACGAACAAATAATCCCCAACGCCTCCTCTAAATACGATCGCG	I	T	Red	ACCGAGGGCTGCAAGAAGAAGCGAACAAATAGTCCCCAGCGCCTCCTCTGGATGCGGTCG[CG]TCTGTGGTCCTGGCAGCCGCTGGGCGGGCCAGGCCAGGTCGGGCCGGGCCGAGCCGGGCA	37	2	176987225	CGCGACCGCATCCAGAGGAGGCGCTGGGGACTATTTGTTCGCTTCTTCTT	12	39763789	R	rs557717193;rs10445765	31;7		TRUE	HOXD9	NM_014213	TSS200	chr2:176986424-176988291	Island				Island	2:36C2C10
cg09968620	cg09968620	0084662482	TTTTTTTTTTAATCACAACAACCCCCAATTTAACRAACTAATTTACTCCC			II			TATGTTGATGATTTTTTTTTTAATCACAGCAGCCCCCAGTTTAGCGGACTGATTTACTCC[CG]GTATTGGTAAATATGATCACGTGGGCCGCGCGACCAATGGTGGAGGCTGCAGCCTGCGAA	37	2	176987383	CGGGAGTAAATCAGTCCGCTAAACTGGGGGCTGCTGTGATTAAAAAAAAA	12	39763949	R				TRUE	HOXD9	NM_014213	TSS200	chr2:176986424-176988291	Island				Island	0:50
cg14991487	cg14991487	0086755179	CCCCCAATTTAACRAACTAATTTACTCCCRATATTAATAAATATAATCAC			II			AATCACAGCAGCCCCCAGTTTAGCGGACTGATTTACTCCCGGTATTGGTAAATATGATCA[CG]TGGGCCGCGCGACCAATGGTGGAGGCTGCAGCCTGCGAACTAGTCGGTGGCTCGGGCGCC	37	2	176987404	CCCCAGTTTAGCGGACTGATTTACTCCCGGTATTGGTAAATATGATCACG	12	39763970	F				TRUE	HOXD9	NM_014213	TSS200	chr2:176986424-176988291	Island				Island	0:50
cg09578028	cg09578028	0024731200	TTTAACRAACTAATTTACTCCCRATATTAATAAATATAATCACRTAAACC			II			GCAGCCCCCAGTTTAGCGGACTGATTTACTCCCGGTATTGGTAAATATGATCACGTGGGC[CG]CGCGACCAATGGTGGAGGCTGCAGCCTGCGAACTAGTCGGTGGCTCGGGCGCCGGCGGGG	37	2	176987411	CGGCCCACGTGATCATATTTACCAATACCGGGAGTAAATCAGTCCGCTAA	12	39763977	R				TRUE	HOXD9	NM_014213	TSS200	chr2:176986424-176988291	Island				Island	0:50
cg22805974	cg22805974	0055746585	CACACAACCCACATAATCATATTTACCAATACCAAAAATAAATCAATCCA	0024674552	CGCGCGACCCACGTAATCATATTTACCAATACCGAAAATAAATCAATCCG	I	C	Grn	CTCTAATTGCGGCGCTTATGTTGATGATTTTTTTTTTAATCACAGCAGCCCCCAGTTTAG[CG]GACTGATTTACTCCCGGTATTGGTAAATATGATCACGTGGGCCGCGCGACCAATGGTGGA	37	2	176987367	CGGACTGATTTACTCCCGGTATTGGTAAATATGATCACGTGGGCCGCGCG	12	39763933	F					HOXD9	NM_014213	TSS200	chr2:176986424-176988291	Island				Island	0:50
cg04739647	cg04739647	0019698191	ACAACCAATAATAAAAACTACAACCTACAAACTAATCAATAACTCAAACA	0029726838	GCGACCAATAATAAAAACTACAACCTACGAACTAATCGATAACTCGAACG	I	C	Grn	CACGTGGGCCGCGCGACCAATGGTGGAGGCTGCAGCCTGCGAACTAGTCGGTGGCTCGGG[CG]CCGGCGGGGAGCTGCTCGGCGGCGGACAGTGTAATGTTGGGTGGGAGTGCGGGACGCCTC	37	2	176987462	GCGACCAATGGTGGAGGCTGCAGCCTGCGAACTAGTCGGTGGCTCGGGCG	12	39764028	F	rs75770990;rs200294272;rs144600979;rs532928491	30;14;8;5		TRUE	HOXD9;HOXD9	NM_014213;NM_014213	5'UTR;1stExon	chr2:176986424-176988291	Island				Island	1:39C10
cg05167251	cg05167251	0092652125	ACCAATAATAAAAACTACAACCTACAAACTAATCAATAACTCAAACACCA	0018800248	ACCAATAATAAAAACTACAACCTACGAACTAATCGATAACTCGAACGCCG	I	A	Red	GTGGGCCGCGCGACCAATGGTGGAGGCTGCAGCCTGCGAACTAGTCGGTGGCTCGGGCGC[CG]GCGGGGAGCTGCTCGGCGGCGGACAGTGTAATGTTGGGTGGGAGTGCGGGACGCCTCAAA	37	2	176987465	CGGCGCCCGAGCCACCGACTAGTTCGCAGGCTGCAGCCTCCACCATTGGT	12	39764031	R	rs75770990;rs200294272;rs144600979;rs532928491;rs369960160	33;17;11;8;2		TRUE	HOXD9;HOXD9	NM_014213;NM_014213	5'UTR;1stExon	chr2:176986424-176988291	Island				Island	1:36C13
cg02885007	cg02885007	0079771475	TACATAAACTCACTTATAAACCATAAAAACAACAAAATATTCACAACACA	0036720993	TACGTAAACTCGCTTATAAACCATAAAAACGACGAAATATTCGCGACGCG	I	C	Grn	CTCAGCAACTACTACGTGGACTCGCTTATAGGCCATGAGGGCGACGAGGTGTTCGCGGCG[CG]CTTCGGGCCGCCGGGGCCAGGCGCGCAGGGCCGGCCTGCAGGTGTGGCTGATGGCCCGGC	37	2	176987605	CGCGCCGCGAACACCTCGTCGCCCTCATGGCCTATAAGCGAGTCCACGTA	12	39764171	R				TRUE	HOXD9	NM_014213	1stExon	chr2:176986424-176988291	Island				Island	0:50
cg19373813	cg19373813	0046689207	TCAAATCAACATTTATTAATAAAAAACAATAACATTTACAACTAATCCTC			II			CTCCCCTGAAGGCTGGGCTCGCGTGGGCGGCCGCGGGTGGTGGCCCTCCCGGTTCCTGCC[CG]AGGACCAGTTGTAAATGTTACTGCTTCCTACTAATAAATGCTGACCTGATCAAATGGAGC	37	2	176989586	CAGGTCAGCATTTATTAGTAGGAAGCAGTAACATTTACAACTGGTCCTCG	12	39766137	R	rs117352909;rs542350842	5;35		TRUE	HOXD9	NM_014213	3'UTR	chr2:176989337-176989587	Island				S_Shore	0:50
cg22356722	cg22356722	0054636211	TAAAAATAACCTAAAAAAATAACATTTTACAATATTTTAACTATAACCAC			II			GAACCAGGTAATGGAAGTAGCCTAAGGAGATGGCATTTTACAATATTTTGACTATGACCA[CG]GTTTAGCTGGTTCTTTAGAAACAAACAAACAAAAAAATTGGCCTGTTATCTGGGGATAGG	37	2	176990921	GGAAGTAGCCTAAGGAGATGGCATTTTACAATATTTTGACTATGACCACG	12	39767475	F				TRUE				chr2:176989337-176989587	S_Shore				S_Shelf	3:15C0A11T21
cg02328579	cg02328579	0045654145	AAAATAACATTTAACCACTAAAAAACRCTATTACTCCACTTTCTAATCTC			II			TCAGTGGACTGGAGGTGGCATTTGGCCACTAGAGAGCGCTGTTGCTCCACTTTCTGATCT[CG]TAAAGCTGGAATTGCGGCGGAGAAAGGTTTTGATTAAAAATATTAACAATCTTATTTTTA	37	2	176991968	CGAGATCAGAAAGTGGAGCAACAGCGCTCTCTAGTGGCCAAATGCCACCT	12	39768515	R	rs186024458;rs6718516;rs529814574;rs370265812	50;46;20;16						chr2:176993479-176995557	N_Shore				N_Shore	0:50
cg18448949	cg18448949	0058750937	AAAACCATCTAAAATTTTCAAAAATTTACATTTAATATAAAAAACCAACA	0045802599	AAAACCGTCTAAAATTTTCGAAAATTTACATTTAATATAAAAAACCGACG	I	T	Red	TGCAGCATCTCTGAGGCCGTCTGGGGTTTTCGGAAATTTGCATTTGGTGTGGAAAGCCGG[CG]TGGTGCGTTTAGCTTGAGCAGGGGCGCCTTGGAGGTCTATTTCCAAGGCTGTGGGCCTGG	37	2	176993089	CGCCGGCTTTCCACACCAAATGCAAATTTCCGAAAACCCCAGACGGCCTC	12	39769668	R	rs570532735;rs537810834;rs556248242;rs574543922	38;24;7;6		TRUE	HOXD8	NM_019558	TSS1500	chr2:176992950-176993186	Island				Island	1:14G35
cg03321133	cg03321133	0047802916	AATATCRTAAAAACRCCAAACCCACAACCTTAAAAATAAACCTCCAAAAC			II			TTTTCGGAAATTTGCATTTGGTGTGGAAAGCCGGCGTGGTGCGTTTAGCTTGAGCAGGGG[CG]CCTTGGAGGTCTATTTCCAAGGCTGTGGGCCTGGCGCCCTCACGACATTGTACCTATCCC	37	2	176993115	ATGTCGTGAGGGCGCCAGGCCCACAGCCTTGGAAATAGACCTCCAAGGCG	12	39769694	R	rs711825	14		TRUE	HOXD8	NM_019558	TSS1500	chr2:176992950-176993186	Island				Island	2:14G32T2
cg25423004	cg25423004	0004612954	ATTATACCTATCCCAAAAAAAACAAAACTCAATCACCCAAAAAACCCACA	0046649835	ATTATACCTATCCCGAAAAAAACGAAACTCAATCACCCAAAAAACCCACG	I	A	Red	CGCCCTCACGACATTGTACCTATCCCGAAGGAAACGGGGCTCAGTCACCCAAAGAGCCCA[CG]AGAAAGGCCGAGCAGGAGAGGGGAAAACACACACACACAACAGAGAACCATTGCATTTAT	37	2	176993211	CGTGGGCTCTTTGGGTGACTGAGCCCCGTTTCCTTCGGGATAGGTACAAT	12	39769790	R	rs183003929	37		TRUE	HOXD8	NM_019558	TSS1500	chr2:176993479-176995557	N_Shore				Island	3:24T5C12A6
cg21815667	cg21815667	0018782139	CATAAATATAATTTCCATCATTTCACCCTTAATAAACRTCAACCCTAAAC			II			CTTCTATTTACTCTCTCAGCAAGCCTAATGCCCCCTCCTGCATTCTTCAGCCTCCCCCTG[CG]CCCAGGGCTGACGTCTATCAAGGGTGAAATGATGGAAACTATATTCATGGGCATGATTTC	37	2	176993841	CGCCCAGGGCTGACGTCTATCAAGGGTGAAATGATGGAAACTATATTCAT	12	39770417	F	rs151086872;rs543740645	0;19		TRUE	HOXD8	NM_019558	TSS1500	chr2:176993479-176995557	Island	ENSMMUG00000023505	ENSMMUT00000033066	1stExon	Island	2:6T0T42
cg20539752	cg20539752	0063651928	AAAAAACCCATAAAAACACACTACCAAAAACTCCATATACCCCAAAACCA	0076711147	AAAAAACCCATAAAAACGCACTACCAAAAACTCCGTATACCCCGAAACCG	I	C	Grn	CTCCCCCAAGTCTAAGGCTCCGCCGCGGCCCCTCCCTGCCGGCTGCGATCCGCATTCCCG[CG]GCCCCGGGGCACACGGAGCCCTTGGCAGTGCGTCTTTATGGGCCCCCTTTAAGGCCGGCG	37	2	176994305	CGGCCCCGGGGCACACGGAGCCCTTGGCAGTGCGTCTTTATGGGCCCCCT	12	39770883	F	rs527887130;rs545944847	26;29		TRUE	HOXD8	NM_019558	TSS200	chr2:176993479-176995557	Island	ENSMMUG00000023505;HOXD8	ENSMMUT00000033066;ENSMMUT00000033065	TSS1500;TSS1500	Island	1:16A33
cg17863912	cg17863912	0035803883	AAACACACRAAACCCTTAACAATACRTCTTTATAAACCCCCTTTAAAACC			II			CCGCGGCCCCGGGGCACACGGAGCCCTTGGCAGTGCGTCTTTATGGGCCCCCTTTAAGGC[CG]GCGGAGGCATCTCGGGCCGGGCGCGGCGCTCCGTCCGTCGGCCGTAGCGACTGAACTGCG	37	2	176994362	GGCACACGGAGCCCTTGGCAGTGCGTCTTTATGGGCCCCCTTTAAGGCCG	12	39770940	F	rs527887130;rs545944847	33;30		TRUE	HOXD8	NM_019558	TSS200	chr2:176993479-176995557	Island	ENSMMUG00000023505;HOXD8	ENSMMUT00000033066;ENSMMUT00000033065	TSS1500;TSS1500	Island	1:7A42
cg19384289	cg19384289	0060797204	ACACAAAACCCTTAACAATACATCTTTATAAACCCCCTTTAAAACCAACA	0094734403	ACACGAAACCCTTAACAATACGTCTTTATAAACCCCCTTTAAAACCGACG	I	A	Red	CGGCCCCGGGGCACACGGAGCCCTTGGCAGTGCGTCTTTATGGGCCCCCTTTAAGGCCGG[CG]GAGGCATCTCGGGCCGGGCGCGGCGCTCCGTCCGTCGGCCGTAGCGACTGAACTGCGCGC	37	2	176994365	CGCCGGCCTTAAAGGGGGCCCATAAAGACGCACTGCCAAGGGCTCCGTGT	12	39770943	R	rs527887130;rs545944847	36;33		TRUE	HOXD8	NM_019558	TSS200	chr2:176993479-176995557	Island	ENSMMUG00000023505;HOXD8	ENSMMUT00000033066;ENSMMUT00000033065	TSS1500;TSS1500	Island	1:4A45
cg17788418	cg17788418	0030762237	TTAACAATACATCTTTATAAACCCCCTTTAAAACCAACAAAAACATCTCA	0076635866	TTAACAATACGTCTTTATAAACCCCCTTTAAAACCGACGAAAACATCTCG	I	A	Red	CACACGGAGCCCTTGGCAGTGCGTCTTTATGGGCCCCCTTTAAGGCCGGCGGAGGCATCT[CG]GGCCGGGCGCGGCGCTCCGTCCGTCGGCCGTAGCGACTGAACTGCGCGCGGATCCCTCCG	37	2	176994376	TTGGCAGTGCGTCTTTATGGGCCCCCTTTAAGGCCGGCGGAGGCATCTCG	12	39770954	F	rs527887130;rs545944847	47;44			HOXD8;HOXD8;HOXD8	NM_001199747;NM_001199746;NM_019558	TSS200;TSS200;TSS200	chr2:176993479-176995557	Island	ENSMMUG00000023505;HOXD8	ENSMMUT00000033066;ENSMMUT00000033065	TSS1500;TSS1500	Island	0:50
cg05115332	cg05115332	0077743478	AATACATCTTTATAAACCCCCTTTAAAACCAACAAAAACATCTCAAACCA	0047654192	AATACGTCTTTATAAACCCCCTTTAAAACCGACGAAAACATCTCGAACCG	I	A	Red	GGAGCCCTTGGCAGTGCGTCTTTATGGGCCCCCTTTAAGGCCGGCGGAGGCATCTCGGGC[CG]GGCGCGGCGCTCCGTCCGTCGGCCGTAGCGACTGAACTGCGCGCGGATCCCTCCGCGGGG	37	2	176994381	AGTGCGTCTTTATGGGCCCCCTTTAAGGCCGGCGGAGGCATCTCGGGCCG	12	39770959	F	rs545944847	49			HOXD8;HOXD8;HOXD8	NM_001199747;NM_001199746;NM_019558	TSS200;TSS200;TSS200	chr2:176993479-176995557	Island	ENSMMUG00000023505;HOXD8	ENSMMUT00000033066;ENSMMUT00000033065	TSS1500;TSS1500	Island	0:50
cg24416513	cg24416513	0071659141	CAATAAAAACAACAAAACAAATCACCTAAAACATCAACAATTATATTACA	0097730582	CAATAAAAACAACGAAACAAATCGCCTAAAACGTCGACGATTATATTACG	I	A	Red	CCTGAGAGGAAACAGTGGAGGCAGCGGGGCAGGTCGCCTGGGGCGTCGGCGATTATATTG[CG]GCCGAGCCGGGGCGCGCCGGGAAAGGCCGGGAGGGCGGCGGCGCGCGGGGGCTGGGCGAG	37	2	176994764	CAGTGGAGGCAGCGGGGCAGGTCGCCTGGGGCGTCGGCGATTATATTGCG	12	39771347	F	rs141068157;rs847162;rs537369008	38;27;3		TRUE	HOXD8;HOXD8	NM_019558;NM_019558	5'UTR;1stExon	chr2:176993479-176995557	Island	ENSMMUG00000023505;HOXD8	ENSMMUT00000033066;ENSMMUT00000033065	TSS1500;TSS1500	Island	1:26C23
cg10239098	cg10239098	0021722115	TCRCCAATATTACCACTAAACRATTTACAATCAAAATATTATACCAACTC			II			GAAGTTTTACGGATACGATAACTTACAGAGACAGCCGATTTTTACGACCCAGCAAGAGGC[CG]AGCTGGTACAATATCCTGACTGTAAATCGTCCAGTGGTAATATTGGCGAGGACCCAGACC	37	2	176995556	CGCCAATATTACCACTGGACGATTTACAGTCAGGATATTGTACCAGCTCG	12	39772138	R	rs147014120;rs3765049	3;51		TRUE	HOXD8	NM_019558	1stExon	chr2:176993479-176995557	Island	HOXD8	ENSMMUT00000033065	1stExon	S_Shore	0:50
cg01293179	cg01293179	0059633256	TTATCAAACCTTCRACTCTATCTTCCTCCAACTCTTAAACTTCCTTTTTC			II			AAAAGGAAAACAACAAGGACAAATTTCCCGTTTCCCGGCAGGAGGTGAAGGACGGGGAAA[CG]AAAAAGGAAGCCCAAGAGCTGGAGGAAGACAGAGCCGAAGGCCTGACAAATTAACTTCTA	37	2	176996285	TGTCAGGCCTTCGGCTCTGTCTTCCTCCAGCTCTTGGGCTTCCTTTTTCG	12	39772891	R	rs191736932;rs75818878	49;51		TRUE	HOXD8	NM_019558	Body	chr2:176993479-176995557	S_Shore	HOXD8	ENSMMUT00000033065	Body	S_Shore	2:37A7C4
cg07783843	cg07783843	0068733574	AATTTTTCTACRTTTCCTCTCAAAACTTATTTCAAATAAATAAAACTATC			II			CAGCTTGCTGTGTGCATCTCAGACGTCGGTTGGTACGTCCTCCGCTGTTCTTCAGGAAAG[CG]ATAGCCTCACCTATTTGAAACAAGCCCTGAGAGGAAACGCAGAAAAACCTGAGTGTAAAC	37	2	176997311	GTTTTTCTGCGTTTCCTCTCAGGGCTTGTTTCAAATAGGTGAGGCTATCG	12	39773931	R	rs534863050;rs148663631	1;43		TRUE				chr2:176993479-176995557	S_Shore				S_Shelf	3:9T28G0A10
cg21235151	cg21235151	0035688887	TTTATAACCTATTTACRATCRTCATTAACTACRACTAATCATATACAAAC			II			TAATAGACCTTTTTATGACCTATTTGCGGTCGTCATTGGCTGCGGCTGGTCATGTGCAGG[CG]CCGCTCGCCTTCACGGCCTTTTTCCTGATTTCCCCGGCGAATTTCCCCCCGCATTCTGCT	37	2	177001256	TTATGACCTATTTGCGGTCGTCATTGGCTGCGGCTGGTCATGTGCAGGCG	12	39777841	F				TRUE				chr2:177001221-177001783	Island				Island	0:50
cg08505456	cg08505456	0002618441	TAACCTATTTACAATCATCATTAACTACAACTAATCATATACAAACACCA	0072793200	TAACCTATTTACGATCGTCATTAACTACGACTAATCATATACAAACGCCG	I	C	Grn	TAGACCTTTTTATGACCTATTTGCGGTCGTCATTGGCTGCGGCTGGTCATGTGCAGGCGC[CG]CTCGCCTTCACGGCCTTTTTCCTGATTTCCCCGGCGAATTTCCCCCCGCATTCTGCTTTC	37	2	177001259	CGGCGCCTGCACATGACCAGCCGCAGCCAATGACGACCGCAAATAGGTCA	12	39777844	R					HOXD-AS2	NR_038435	Body	chr2:177001221-177001783	Island				Island	0:50
cg21319323	cg21319323	0041629113	CTATTTACAATCATCATTAACTACAACTAATCATATACAAACACCACTCA	0082601376	CTATTTACGATCGTCATTAACTACGACTAATCATATACAAACGCCGCTCG	I	C	Grn	CCTTTTTATGACCTATTTGCGGTCGTCATTGGCTGCGGCTGGTCATGTGCAGGCGCCGCT[CG]CCTTCACGGCCTTTTTCCTGATTTCCCCGGCGAATTTCCCCCCGCATTCTGCTTTCCCAG	37	2	177001263	CTATTTGCGGTCGTCATTGGCTGCGGCTGGTCATGTGCAGGCGCCGCTCG	12	39777848	F				TRUE				chr2:177001221-177001783	Island				Island	0:50
cg24154951	cg24154951	0061794820	AAATAACAACAATACAAACCAAATAAACAACAATAAAACCAAACCAAACA	0088774155	AAATAACGACGATACGAACCGAATAAACGACGATAAAACCAAACCGAACG	I	C	Grn	TGGGCTCCAGTCACCGGCTGCGGGATTGCGGAGTCCGCCGCGGCCTCGGCTCCCGCCCGG[CG]CCCGGCCTGGCCCCACCGCCGCTCACTCGGTCCGCATCGCCGCCACCTCCGGAGCTGGTG	37	2	177001426	AGGTGGCGGCGATGCGGACCGAGTGAGCGGCGGTGGGGCCAGGCCGGGCG	12	39778011	R				TRUE				chr2:177001221-177001783	Island				Island	3:12T25C0A10
cg12721835	cg12721835	0073663557	TCCCTCATAAACATTATAAAATAAAACCTTTAAACAATCTACCRCATTAC			II			CTATTGCCTATTCCCTCATGAACATTGTGAAATGAAACCTTTGGACAGTCTGCCGCATTG[CG]CATGAGACTGCCTGCGCAAGGCAAGGGTATGGTTCCCAAAGCACCCAGTGGTAAATCCTA	37	2	177002820	CCCTCATGAACATTGTGAAATGAAACCTTTGGACAGTCTGCCGCATTGCG	12	39779411	F	rs188192594;rs544110149	8;2			HOXD-AS2	NR_038435	TSS1500	chr2:177004452-177004693	N_Shore				S_Shore	2:2G32A14
cg08182501	cg08182501	0010602523	ACAACRCRCTTAAATAACTAAAAACCTAAATTAAATACAAATCCRATTAC			II			GGTTCTGTAGCACAGCGCGCTTGAGTGACTAAAAACCTGGGTTGGGTGCAGGTCCGATTA[CG]CAGCAGAGGTTGATGTCATGGGCAGATTTGGAAGACTTGAGGGGTTCTTTGTAAGCCCCG	37	2	177003406	CAGCGCGCTTGAGTGACTAAAAACCTGGGTTGGGTGCAGGTCCGATTACG	12	39779999	F	rs570888151;rs535745700	45;32		TRUE				chr2:177004452-177004693	N_Shore				S_Shore	1:11G38
cg11375458	cg11375458	0091712100	AAAAACAATATTTCACCCTAAACTAACAAACAACTATTAAAAATATTTAC			II			GGAAATCGAACAAAGACAGTATTTCACCCTGGGCTGGCAGGCAGCTGTTAGAGGTATTTA[CG]GCCTTGCCGCAGTGCGGCGGCCAGGCAGCCGGGTAGGGTATGCGGGGGCACCGGAAGCTG	37	2	177003996	AAGACAGTATTTCACCCTGGGCTGGCAGGCAGCTGTTAGAGGTATTTACG	12	39780593	F				TRUE				chr2:177004452-177004693	N_Shore				N_Shore	0:50
cg18516557	cg18516557	0027755885	AAACTAACAAACAACTATTAAAAATATTTACRACCTTACCRCAATACRAC			II			TATTTCACCCTGGGCTGGCAGGCAGCTGTTAGAGGTATTTACGGCCTTGCCGCAGTGCGG[CG]GCCAGGCAGCCGGGTAGGGTATGCGGGGGCACCGGAAGCTGGGGAGAAGCCATGAAGAAC	37	2	177004015	CGCCGCACTGCGGCAAGGCCGTAAATACCTCTAACAGCTGCCTGCCAGCC	12	39780612	R				TRUE				chr2:177004452-177004693	N_Shore				N_Shore	0:50
cg01970496	cg01970496	0049603104	TACTCTACTATCTAACACCTCATCCAAAAAAAAACACTATAAAACAAACA	0087760422	TACTCTACTATCTAACGCCTCGTCCAAAAAAAAACGCTATAAAACAAACG	I	T	Red	TGGTGGTCTCCCTGCTCTGCTGTCTGGCGCCTCGTCCAGGAGGAGGCGCTGTAGGACAAG[CG]TCTCGCCGGCTGCGGCGGGCCGGGGAGGGCGGGAGCGGAGGGATCGGTACCCGCTCCTCC	37	2	177005398	CGCTTGTCCTACAGCGCCTCCTCCTGGACGAGGCGCCAGACAGCAGAGCA	12	39781941	R				TRUE				chr2:177005364-177005666	Island				Island	3:5G1T19A22
cg02877791	cg02877791	0041646868	TACTATCTAACACCTCATCCAAAAAAAAACACTATAAAACAAACATCTCA	0005661895	TACTATCTAACGCCTCGTCCAAAAAAAAACGCTATAAAACAAACGTCTCG	I	C	Grn	GTCTCCCTGCTCTGCTGTCTGGCGCCTCGTCCAGGAGGAGGCGCTGTAGGACAAGCGTCT[CG]CCGGCTGCGGCGGGCCGGGGAGGGCGGGAGCGGAGGGATCGGTACCCGCTCCTCCCTTCC	37	2	177005403	TGCTGTCTGGCGCCTCGTCCAGGAGGAGGCGCTGTAGGACAAGCGTCTCG	12	39781946	F	rs191083657	1		TRUE				chr2:177005364-177005666	Island				Island	3:0G1T19A27
cg17278528	cg17278528	0078787325	ATAAAAACAACAACTTAAATCCTATATAAAACAAACTAAACCCAATCCRC			II			GTGCTGCGCTTGTAGGAGCAGCAACTTGAATCCTGTGTGGGGCAAGCTGGGCCCAATCCG[CG]GATCCCAACCAGCCCCTCCCGCTGGGCCGTGGGTCTCGTCATTTACCTTGCCCAGGATTC	37	2	177005719	CGCGGATTGGGCCCAGCTTGCCCCACACAGGATTCAAGTTGCTGCTCCTA	12	39782262	R	rs529667566	42		TRUE				chr2:177004452-177004693	S_Shore				S_Shore	2:1G10G37
cg01473155	cg01473155	0082686938	ATTTTAACTTATCAACTCTCAAACCATAAAACAAAATTTATTAAAATCAC			II			TAAAGCCAAAGGTTATTTATGGTTCTGCAGAGATGGGACCTGAGTGGCTATTTACGAGCA[CG]TGATTCCAATAAACTTTGTTTTATGGCTTGAGAGTTGACAAGCCAAAATATAATTCCCAC	37	2	177010984	TTTTGGCTTGTCAACTCTCAAGCCATAAAACAAAGTTTATTGGAATCACG	12	39788011	R				TRUE				chr2:177012371-177012675	N_Shore				N_Shore	0:50
cg14298457	cg14298457	0016731868	AAACRACCTAACTCRAACCCAATAACTAATAAAATTTTACCCAAAAATAC			II			AACCCTGTTACAGGCGACCTGACTCGGGCCCAGTAACTAGTGAGGTTTTGCCCAAGGGTG[CG]TGGAGTGGGGGAGGCGATGGAGATCGAAATCTGTCATAATCCGTGGCTCTGCTCTTGAGG	37	2	177012117	CGCACCCTTGGGCAAAACCTCACTAGTTACTGGGCCCGAGTCAGGTCGCC	12	39789143	R				TRUE				chr2:177012371-177012675	N_Shore				N_Shore	3:15A2A6C24
cg15990972	cg15990972	0099630827	TTTAAATAATCCCCRTTTTCATTACAACAAATTCAAAACCATAAAAAAAC			II			ATCCTGTGGAATTTAAGTGATCCCCGTTTTCATTGCAACAGGTTCAGGACCATGAGAGAG[CG]CCGCTGTAAGTACCTTCCCGCTTCTTCCGAATCGCGAAGAGACGGTACTGATCGCGGGGA	37	2	177012372	TTAAGTGATCCCCGTTTTCATTGCAACAGGTTCAGGACCATGAGAGAGCG	12	39789378	F	rs557378564;rs143221090	8;5		TRUE				chr2:177012371-177012675	Island				Island	0:50
cg02857760	cg02857760	0001653876	AATATCTATAAACCAAACCCCAAAAAAACTTTCCRAAACCTCRATTTAAC			II			ACCCCCACCCTCCACCCCCGGCCTCGCTCTGCGAGGTTAGCCCGCTTCGGGAGGTGGAGG[CG]CTAAATCGAGGTCCCGGAAAGCTTTTCTGGGGCCTGGTTCACAGACACCTGCCTGAGAGA	37	2	177012562	GTGTCTGTGAACCAGGCCCCAGAAAAGCTTTCCGGGACCTCGATTTAGCG	12	39789574	R	rs4972805;rs543972360;rs4972806	8;11;16		TRUE				chr2:177012371-177012675	Island				Island	2:16T8C24
cg17818471	cg17818471	0076661527	AAAACCTAATTCACAAACACCTACCTAAAAAAACAATCCACAAAATCTCA	0084730577	AAAACCTAATTCACAAACACCTACCTAAAAAAACGATCCGCGAAATCTCG	I	C	Grn	GAAAGCTTTTCTGGGGCCTGGTTCACAGACACCTGCCTGAGAGAACGGTCCGCGGGGTCT[CG]CCCTTGTCTCCTTGGGCCTCCCTAGACCTTCGCGGCCCTTCCCTGCTCTGCACAGGTGCA	37	2	177012640	GGGGCCTGGTTCACAGACACCTGCCTGAGAGAACGGTCCGCGGGGTCTCG	12	39789652	F				TRUE				chr2:177012371-177012675	Island				Island	1:30C19
cg23986620	cg23986620	0014804541	TAAAACAAACTACTAATTAACAAACTCTTAACAAAAATAAACRCCTTAAC			II			TGTCTCCTTGGGCCTCCCTAGACCTTCGCGGCCCTTCCCTGCTCTGCACAGGTGCAGCTC[CG]CCAAGGCGCTCACTTCTGTTAAGAGCTTGCTAATTAGCAGCCTGTCTTATTAGCGGCTTC	37	2	177012706	CGCCAAGGCGCTCACTTCTGTTAAGAGCTTGCTAATTAGCAGCCTGTCTT	12	39789718	F	rs549627715;rs567845888	7;47		TRUE				chr2:177012371-177012675	S_Shore				Island	2:13G30C5
cg24000528	cg24000528	0035751174	CTCTCCTCCCCTACACTAACTCTAAATACTTATCTCTACAAAAACTTCTC			II			TGGTCTTGCTTCTCTCCTCCCCTGCACTGGCTCTGGGTGCTTATCTCTGCAGAAGCTTCT[CG]CTAGCAAACCCACATTCAGCGCCCTGTAGCTGAACACAGCACAAAAAGCCCTAGAGATCA	37	2	177013630	TCTCCTCCCCTGCACTGGCTCTGGGTGCTTATCTCTGCAGAAGCTTCTCG	12	39790641	F				TRUE	MIR10B	NR_029609	TSS1500	chr2:177014948-177015214	N_Shore	mml-mir-10b	ENSMMUT00000036649	TSS1500	S_Shore	3:11C30C2G4
cg19519747	cg19519747	0061803549	AAACTACTTCTCCAAAAAATCACACATTTACCTTCATAAACCCTAATCCA	0091645115	AAACTACTTCTCCAAAAAATCGCGCATTTACCTTCATAAACCCTAATCCG	I	A	Red	GTGCCTGTGAGCAGCGCCTGCCTCGGGGTCTGCAGCAGCAGCGGAACGGAGAGGCCAGCC[CG]GATCAGGGCCCATGAAGGTAAATGCGCGACTTCTTGGAGAAGTAGCTTTGGCAGACAACC	37	2	177014555	AAGCTACTTCTCCAAGAAGTCGCGCATTTACCTTCATGGGCCCTGATCCG	12	39791571	R	rs543089499;rs574459240;rs541952181;rs560250024	3;9;12;26		TRUE	MIR10B	NR_029609	TSS1500	chr2:177014948-177015214	N_Shore	mml-mir-10b	ENSMMUT00000036649	TSS1500	S_Shore	2:9A16T23
cg17104824	cg17104824	0077748159	RCCAAACCCATTAAACTACCTAAACTATCTCAAAAAATACRAATAACTAC			II			TTCAAATTGTCGCCAAGCCCATTAGGCTACCTGAACTGTCTCAGAAAGTGCGGGTGGCTG[CG]TCGAACGGTGGTGGCTCAGAGGAAGAGATTGGGGCCGGCAGCGACCTAGGTACCTCACTC	37	2	177014959	CGCAGCCACCCGCACTTTCTGAGACAGTTCAGGTAGCCTAATGGGCTTGG	12	39791973	R				TRUE	HOXD4;MIR10B	NM_014621;NR_029609	TSS1500;TSS200	chr2:177014948-177015214	Island	mml-mir-10b;HOXD4	ENSMMUT00000036649;ENSMMUT00000033067	TSS200;TSS1500	N_Shore	3:10C16T9A12
cg01152019	cg01152019	0032627925	ACTATACRAATACCACACAAATTCRATTCTACAAAATATATATAAACAAC			II			AGAGATTGGGGCCGGCAGCGACCTAGGTACCTCACTCTGGGTGGGACCCAGAGGTTGTAA[CG]TTGTCTATATATACCCTGTAGAACCGAATTTGTGTGGTATCCGTATAGTCACAGATTCGA	37	2	177015044	CGTTGTCTATATATACCCTGTAGAACCGAATTTGTGTGGTATCCGTATAG	12	39792057	F	rs570521775	1		TRUE	HOXD4;MIR10B	NM_014621;NR_029609	TSS1500;Body	chr2:177014948-177015214	Island	mml-mir-10b;HOXD4	ENSMMUT00000036649;ENSMMUT00000033067	1stExon;TSS1500	N_Shore	1:44A5
cg14399060	cg14399060	0089772128	TATATTCCCCTAAAATCRAATCTATAACTATACRAATACCACACAAATTC			II			GTACCTCACTCTGGGTGGGACCCAGAGGTTGTAACGTTGTCTATATATACCCTGTAGAAC[CG]AATTTGTGTGGTATCCGTATAGTCACAGATTCGATTCTAGGGGAATATATGGTCGATGCA	37	2	177015070	ATATTCCCCTAGAATCGAATCTGTGACTATACGGATACCACACAAATTCG	12	39792083	R				TRUE	HOXD4;MIR10B	NM_014621;NR_029609	TSS1500;Body	chr2:177014948-177015214	Island	mml-mir-10b;HOXD4	ENSMMUT00000036649;ENSMMUT00000033067	1stExon;TSS1500	N_Shore	1:18A31
cg00767581	cg00767581	0095750131	ATCRCACTTTAATCTCTAACTATTCCRAAAAAACRTAAAATTTTTACATC			II			AGAACCGAATTTGTGTGGTATCCGTATAGTCACAGATTCGATTCTAGGGGAATATATGGT[CG]ATGCAAAAACTTCACGTTTCTTCGGAATAGCCAGAGACCAAAGTGCGACATGGAGACTAG	37	2	177015125	TCGCACTTTGGTCTCTGGCTATTCCGAAGAAACGTGAAGTTTTTGCATCG	12	39792138	R	rs200015643;rs538164178	14;29		TRUE	HOXD4;MIR10B	NM_014621;NR_029609	TSS1500;Body	chr2:177014948-177015214	Island	mml-mir-10b;HOXD4	ENSMMUT00000036649;ENSMMUT00000033067	1stExon;TSS1500	N_Shore	2:16T24G8
cg19478682	cg19478682	0078726187	ACCAAATTCTAATAACTTTTAAATAACCCTAATAAAAACAAAACCAAAAC			II			GATTCAAGCTGGCCAGATTCTGGTAACTTTTGGGTGACCCTGATGAAGACAAAGCCAGGA[CG]GCGGCCTTTGTATGGCAGAATCCCTGCTCCCGCCGGCTGCAGGCAGGGCGGGCAGGCAGG	37	2	177015812	CCAGATTCTGGTAACTTTTGGGTGACCCTGATGAAGACAAAGCCAGGACG	12	39792818	F	rs562798469	1			HOXD4	NM_014621	TSS1500	chr2:177017266-177017489	N_Shore	HOXD4	ENSMMUT00000033067	TSS1500	N_Shore	1:35A14
cg20739994	cg20739994	0024677126	TAAAAACAAAACCAAAACRACRACCTTTATATAACAAAATCCCTACTCCC			II			GGTGACCCTGATGAAGACAAAGCCAGGACGGCGGCCTTTGTATGGCAGAATCCCTGCTCC[CG]CCGGCTGCAGGCAGGGCGGGCAGGCAGGAACCCTCCTCGCCTGGGGCACTCTGCCCAACT	37	2	177015844	GAAGACAAAGCCAGGACGGCGGCCTTTGTATGGCAGAATCCCTGCTCCCG	12	39792850	F	rs562798469;rs13418078;rs13418085	33;31;17			HOXD4	NM_014621	TSS1500	chr2:177017266-177017489	N_Shore	HOXD4	ENSMMUT00000033067	TSS1500	N_Shore	3:3A33G4G7
cg18750960	cg18750960	0004810926	ATAAATTCRTATATAATAAACTCCAAATATATAAACCCCAAATTCCCTCC			II			AATTAATGGTCATGAGTTCGTATATGGTGAACTCCAAGTATGTGGACCCCAAGTTCCCTC[CG]TGCGAGGAGTATTTGCAGGGCGGCTACCTAGGCGAGCAGGGCGCCGACTACTACGGCGGC	37	2	177016417	CGGAGGGAACTTGGGGTCCACATACTTGGAGTTCACCATATACGAACTCA	12	39793421	R	rs141531995;rs376860683	44;1		TRUE	HOXD4	NM_014621	1stExon	chr2:177016416-177016632	Island	HOXD4	ENSMMUT00000033067	1stExon	Island	0:50
cg19509393	cg19509393	0072669533	ACTCACCAAAATCAAACCATAAATAAAACCCCAAAAACTAAAAATCTACA	0004745289	ACTCACCGAAATCGAACCGTAAATAAAACCCCGAAAACTAAAAATCTACG	I	C	Grn	TTTGCAGGGCGGCTACCTAGGCGAGCAGGGCGCCGACTACTACGGCGGCGGCGCGCAGGG[CG]CAGACTTCCAGCCCCCGGGGCTCTACCCACGGCCCGACTTCGGTGAGCAGCCTTTCGGAG	37	2	177016490	GCTCACCGAAGTCGGGCCGTGGGTAGAGCCCCGGGGGCTGGAAGTCTGCG	12	39793494	R	rs138948127;rs78015126;rs527641468	1;6;32		TRUE	HOXD4	NM_014621	1stExon	chr2:177016416-177016632	Island	HOXD4	ENSMMUT00000033067	1stExon	Island	1:43A6
cg25951210	cg25951210	0005629573	AAAACACCAAAAAAACTAAACAAAACTCTCCTAAAACAACATAATAACCA	0021768155	AAAACGCCGAAAAAACTAAACAAAACTCTCCTAAAACGACGTAATAACCG	I	C	Grn	CCCCGGGCCTGGCTCGGCGCTGCCTGCGCGGGGTCACGGACAAGAGCCAGGCGGCCCCGG[CG]GTCACTACGCCGCTCCAGGAGAGCCTTGCCCAGCTCCCCCGGCGCCTCCGCCGGCGCCCC	37	2	177016619	GAGGCGCCGGGGGAGCTGGGCAAGGCTCTCCTGGAGCGGCGTAGTGACCG	12	39793623	R	rs531841257;rs376322574;rs568247463	12;16;30		TRUE	HOXD4	NM_014621	1stExon	chr2:177016416-177016632	Island	HOXD4	ENSMMUT00000033067	1stExon	Island	3:15C2G17G13
cg09981233	cg09981233	0026647214	CTAACCTACTCCCTCAACTATAAAAATTTATAAAAAAAATAATTACAACA	0028754144	CTAACCTACTCCCTCAACTATAAAAATTTATAAAAAAAATAATTACGACG	I	C	Grn	TTAGCCTGGGTCCTCTGGAAGGGGGTGCGAGTAGGTGGGGGCGTGTGGAGCTTCCATGGG[CG]CCGCAATTACTCTCCCCATAAATTTTTATAGCTGAGGGAGCAGGTCAGGACCATGTGGCT	37	2	177016899	CGCCGCAATTACTCTCCCCATAAATTTTTATAGCTGAGGGAGCAGGTCAG	12	39793903	F	rs556371337	31			HOXD4	NM_014621	Body	chr2:177016416-177016632	S_Shore	HOXD4	ENSMMUT00000033067	Body	S_Shore	1:4A45
cg26654148	cg26654148	0042770219	TAACTAAAAAAACAAATCAAAACCATATAACTAACTACTCRACTATAAAC			II			ATAAATTTTTATAGCTGAGGGAGCAGGTCAGGACCATGTGGCTGGCTGCTCGGCTGTGGG[CG]CAAAAGGGGGTGGGGATGGGGGGGTGGGGGAGGACTCCATTTTCAGAGCAGGGGGAAGGC	37	2	177016978	CGCCCACAGCCGAGCAGCCAGCCACATGGTCCTGACCTGCTCCCTCAGCT	12	39793982	R	rs556371337;rs574664666	50;28			HOXD4	NM_014621	Body	chr2:177016416-177016632	S_Shore	HOXD4	ENSMMUT00000033067	Body	S_Shore	0:50
cg25304107	cg25304107	0070776984	ACCTAACTAATAACCRAACRCTAACCTACCTATCCTATCTATTTTATCTC			II			GGAGGCGAGGGGCCTAACTAGTGGCCGGGCGCTGACCTGCCTGTCCTGTCTGTTTTGTCT[CG]CAGTGAACCCCAACTACACCGGTGGGGAACCCAAGCGGTCCCGAACGGCCTACACCCGGC	37	2	177017331	CCTAACTAGTGGCCGGGCGCTGACCTGCCTGTCCTGTCTGTTTTGTCTCG	12	39794335	F				TRUE	HOXD4	NM_014621	Body	chr2:177017266-177017489	Island	HOXD4	ENSMMUT00000033067	Body	S_Shore	2:14A3T31
cg16218721	cg16218721	0042769218	AACCTACCTATCCTATCTATTTTATCTCACAATAAACCCCAACTACACCA	0007698934	AACCTACCTATCCTATCTATTTTATCTCGCAATAAACCCCAACTACACCG	I	A	Red	TGGCCGGGCGCTGACCTGCCTGTCCTGTCTGTTTTGTCTCGCAGTGAACCCCAACTACAC[CG]GTGGGGAACCCAAGCGGTCCCGAACGGCCTACACCCGGCAGCAAGTCCTAGAACTGGAAA	37	2	177017352	GACCTGCCTGTCCTGTCTGTTTTGTCTCGCAGTGAACCCCAACTACACCG	12	39794356	F	rs201185478;rs369822828;rs200241025	14;9;8		TRUE	HOXD4	NM_014621	Body	chr2:177017266-177017489	Island	HOXD4	ENSMMUT00000033067	Body	S_Shore	0:50
cg26590744	cg26590744	0076629159	CAAATACCTATTAAAATAAAATTCTTTTTCCAATTCTAAAACTTACTACC			II			CTCGCAGTGAACCCCAACTACACCGGTGGGGAACCCAAGCGGTCCCGAACGGCCTACACC[CG]GCAGCAAGTCCTAGAACTGGAAAAAGAATTTCATTTTAACAGGTATCTGACAAGGCGCCG	37	2	177017389	CGGCAGCAAGTCCTAGAACTGGAAAAAGAATTTCATTTTAACAGGTATCT	12	39794393	F	rs199697693;rs139645088;rs147639954	26;43;44		TRUE	HOXD4	NM_014621	Body	chr2:177017266-177017489	Island	HOXD4	ENSMMUT00000033067	Body	S_Shore	0:50
cg01414185	cg01414185	0011726295	TTAATCTAACACTCCAACAAACACAAAATATAAACAATTTCAATCCAACA	0009714573	TTAATCTAACGCTCCGACAAACACAAAATATAAACGATTTCAATCCGACG	I	A	Red	CGGCAGCAAGTCCTAGAACTGGAAAAAGAATTTCATTTTAACAGGTATCTGACAAGGCGC[CG]TCGGATTGAAATCGCTCACACCCTGTGTCTGTCGGAGCGCCAGATCAAGATCTGGTTCCA	37	2	177017449	TTGATCTGGCGCTCCGACAGACACAGGGTGTGAGCGATTTCAATCCGACG	12	39794453	R	rs201536867	34		TRUE	HOXD4	NM_014621	Body	chr2:177017266-177017489	Island	HOXD4	ENSMMUT00000033067	Body	S_Shore	1:20T29
cg14900124	cg14900124	0030672542	ATCCCCACTTCTATAAAATCRTCAAATCCRTATAATAATCTTTAACCATC			II			CGTCCTCATCTTCCTCCTCATCTTGCTCCTCCTCAGTCGCCCCCAGCCAGCATTTACAGC[CG]ATGGCCAAAGACCACCACACGGACCTGACGACCTTATAGAAGTGGGGACCCTGGGCCCAT	37	2	177017630	TCCCCACTTCTATAAGGTCGTCAGGTCCGTGTGGTGGTCTTTGGCCATCG	12	39794634	R	rs554341727;rs572681628	5;8		TRUE	HOXD4	NM_014621	Body	chr2:177016416-177016632	S_Shore	HOXD4	ENSMMUT00000033067	Body	S_Shore	0:50
cg15161959	cg15161959	0026790130	ATATTTACTAAAAACATTACTCCTCTAACTCCCATCTCACTTTATCCATC			II			GGGAGAGTGAAGTGTTTGCTGAGGACATTGCTCCTCTGACTCCCATCTCACTTTGTCCAT[CG]CAGCCTTTTGTTGGGAGATGACACTGTCAGTCAGCCCATGATGTCTGTTCACACGAGATG	37	2	177020616	TGTTTGCTGAGGACATTGCTCCTCTGACTCCCATCTCACTTTGTCCATCG	12	39797585	F	rs564701884;rs532266110;rs371138565;rs563894421	50;45;36;25		TRUE				chr2:177024501-177025692	N_Shelf				S_Shelf	1:14G35
cg14940165	cg14940165	0099743929	CCCTACCCRCRATTCAATACACACAACRATATTAATATATTAATAAACAC			II			TAAATATTCAGACACATTTTATGATTGTCCTCTGCCCGTCTTCTGCTTAATGGCTCCTCC[CG]TGCCCACCAATACATCAATACCGTTGTGTGTATTGAATCGCGGGCAGGGATGAGGAGGAA	37	2	177021702	CCTGCCCGCGATTCAATACACACAACGGTATTGATGTATTGGTGGGCACG	12	39798657	R	rs111327177;rs148940263	14;31		TRUE				chr2:177024501-177025692	N_Shelf				N_Shelf	2:25C17A6
cg10107434	cg10107434	0084625377	CACTTAAAAAATTCTCCAAATTATAAAAAACCCTCCCCCAACTACCAACA	0053677131	CACTTAAAAAATTCTCCGAATTATAAAAAACCCTCCCCCGACTACCAACG	I	A	Red	CCTGCCCGCCATGTTGGGGAGCCCTCCCTGCCCCCCGCGCCGGGCTGGGCGGCCGGGGCT[CG]CTGGCAGCCGGGGGAGGGCCTTTCATAACCCGGAGAATTTTCTAAGTGCGAGGAAGATGA	37	2	177021899	CGCTGGCAGCCGGGGGAGGGCCTTTCATAACCCGGAGAATTTTCTAAGTG	12	39798854	F				TRUE				chr2:177024501-177025692	N_Shelf				N_Shelf	0:50
cg25708328	cg25708328	0023771535	ATAATATTCTTAAAATCCCTACACTTTCCAAATCRAAAAAAACCCTTTAC			II			TGGCGAAATAATTAATTCAGCACGTCCCTTAAGAAACACGGAGTCGTCATTAATCTGCCA[CG]CAAAGGGCTCTCTCCGACTTGGAAAGTGCAGGGATCCCAAGAATATCACCCGTCCAGGGG	37	2	177022056	CGCAAAGGGCTCTCTCCGACTTGGAAAGTGCAGGGATCCCAAGAATATCA	12	39799011	F	rs558524987	43		TRUE				chr2:177024501-177025692	N_Shelf				N_Shelf	0:50
cg25137403	cg25137403	0034683196	AAATTTAAATCTAATAAAATAAAAATTACCAAAATATTTACCTACAACCA	0095667483	AAATTTAAATCTAATAAAATAAAAATTACCAAAATATTTACCTACGACCG	I	C	Grn	CAGGGGGGCCGCGCGGTGCCCCCGGCCCTCCACCCCCGGCCCCCGGCGGGCGCGGGAGCG[CG]GCCGCAGGTAAATATTTTGGCAACTTTTATTTCATCAGATTTAAATCCTTAATGAACTTA	37	2	177022172	CGGCCGCAGGTAAATATTTTGGCAACTTTTATTTCATCAGATTTAAATCC	12	39799127	F				TRUE				chr2:177024501-177025692	N_Shelf				N_Shelf	1:4A45
cg14454907	cg14454907	0007775553	TATCACRACCRCTAACAAATAATTCCCTTTACTTCCTAATTTAAAACTAC			II			ATGAACTTAGCTGTCACGGCCGCTGACAAATAGTTCCCTTTGCTTCCTGATTTGGAACTG[CG]CGCCGGCGAGAAGTTGTTAGTGGCTTGGATGGTGACCTTTGGTTCAGCAAAGCTTTGCAC	37	2	177022285	GTCACGGCCGCTGACAAATAGTTCCCTTTGCTTCCTGATTTGGAACTGCG	12	39799240	F	rs574619789	45		TRUE				chr2:177024501-177025692	N_Shelf				N_Shelf	0:50
cg25916282	cg25916282	0051683281	TACCCAAATTAATATAATAAATCATCATAAATAATTCCTAAAAAAATACA	0006799916	TACCCGAATTAATATAATAAATCATCGTAAATAATTCCTAAAAAAATACG	I	A	Red	CAGTGTGACAATTGCCCGGGTTGGTGTGATAAATCATCGTAAGTAATTCCTGAAAGGGTG[CG]AGACTGTTGGGGGCCGGGCGAGGACTGTAAATCTTTCCGGTTTATTGCTCTATGAACATA	37	2	177023760	CGCACCCTTTCAGGAATTACTTACGATGATTTATCACACCAACCCGGGCA	12	39800564	R				TRUE				chr2:177024501-177025692	N_Shore				N_Shore	1:5A44
cg00223681	cg00223681	0051775592	CTAAAAACTCRAACCTCCAAAACATTCCTACRCCTCTAAAATAAAAATAC			II			CGTAGACGGTTCTGGGGGCTCGGGCCTCCAGGACATTCCTGCGCCTCTGGAGTGGGGATG[CG]GTGGACCTTACCCACTCCTCTGGGGCTCTTCTATGGCTGCTGGGCACTTTCACCGGTCTC	37	2	177024117	TGGGGGCTCGGGCCTCCAGGACATTCCTGCGCCTCTGGAGTGGGGATGCG	12	39800920	F				TRUE				chr2:177024501-177025692	N_Shore				N_Shore	2:17G18A13
cg05342515	cg05342515	0058644563	RACATCAAACACAATAAAATACTCTATTACTAATTACAAAATCTAAAACC			II			GGATGCGGTGGACCTTACCCACTCCTCTGGGGCTCTTCTATGGCTGCTGGGCACTTTCAC[CG]GTCTCAGACCCTGCAATCAGCAACAGAGCATTTCACTGTGCCTGATGCCGCTGAGCAGAG	37	2	177024172	CGGTCTCAGACCCTGCAATCAGCAACAGAGCATTTCACTGTGCCTGATGC	12	39800970	F	rs558655269	49		TRUE				chr2:177024501-177025692	N_Shore				N_Shore	0:50
cg04935434	cg04935434	0011667132	ACAACAAAAAAACCACCTTACCAAAATACATAAAACTACAAAATACTCCA	0092809202	GCGACGAAAAAACCGCCTTACCGAAATACATAAAACTACGAAATACTCCG	I	C	Grn	GCGTCGGCCTCCGCGGCGGGGAGGCCGCCTTGCCGGGGTGCATGAGGCTGCGGAGTACTC[CG]CGGGCCCGGGAAGCTAGGGGTACCCTCAGCCTCTGCTGCTCCACGGCAGTCTCCAGAGAC	37	2	177024947	GCGGCGGGGAGGCCGCCTTGCCGGGGTGCATGAGGCTGCGGAGTACTCCG	12	39801754	F	rs553900898	7		TRUE				chr2:177024501-177025692	Island				Island	3:2T19A9C17
cg07077013	cg07077013	0085717134	AAAAAAAAACRCAAAAAACTTAAAACCTAAACCCCATTCCTAAAACAAAC			II			AGACTGAGTCGGCCCGGAGCTGCGAAAATGTGTTCTTTCCTTCCGCCCCACACCCATCCG[CG]TCTGCCCCAGGAATGGGGCCCAGGTCCCAAGCCTCCTGCGCCCTTCCTTCCAGCCCCCAG	37	2	177025198	AGGAAGGGCGCAGGAGGCTTGGGACCTGGGCCCCATTCCTGGGGCAGACG	12	39802004	R	rs532724782;rs187060066;rs569458855	24;26;27		TRUE				chr2:177024501-177025692	Island				S_Shore	1:9T40
cg23358840	cg23358840	0021600939	CTCCCAAACCCCCCAAAACTTAAAATTTATTTTACTTACRAAACRTAATC			II			GGCAGCGTCTGTATTTCCCGACTATGAGGGGGTTTCCGGGGCTCTCTCCAAATCCAGAAA[CG]ACCACGTTCCGCAAGCAAAACAAATCCCAAGCTCTGGGGGGCCTGGGAGGGCTGGGCAGA	37	2	177025418	CGACCACGTTCCGCAAGCAAAACAAATCCCAAGCTCTGGGGGGCCTGGGA	12	39802224	F								chr2:177024501-177025692	Island				S_Shore	0:50
cg09601175	cg09601175	0001618230	CRAAATTCCCRATAAAACRAAACCAAACTAAAATTCAACTACCAATAAAC			II			GACCGATGGGCGCGCAGCGCAGGCGAAGCCAGCTCGGGGACTACGAACTCGTTCCTCCTG[CG]TTTATTGGTAGTTGAACCTCAGCCTGGTTCCGTTCTACCGGGAATTCCGTGTGCTCGAGT	37	2	177025608	GGAATTCCCGGTAGAACGGAACCAGGCTGAGGTTCAACTACCAATAAACG	12	39802426	R	rs539891177;rs77535945	22;50		TRUE				chr2:177024501-177025692	Island				S_Shore	0:50
cg07930539	cg07930539	0012679561	TAAAACAACCCRCRTAAACCTAAATACACTACTACATATACATAAAAAAC			II			TTGCCAATTGGTGAGGCAGCCCGCGTAGACCTAGATACACTGCTACATATACATGGAGGA[CG]GTGATTAATCGTAACAAGGCGCGCTTTGTGGGGACGTTCCCCGCCTACCAAAGGGTTAGG	37	2	177025975	GAGGCAGCCCGCGTAGACCTAGATACACTGCTACATATACATGGAGGACG	12	39802793	F				TRUE				chr2:177027617-177028014	N_Shore				S_Shore	1:42C7
cg19047265	cg19047265	0084695924	ATACACTACTACATATACATAAAAAACRATAATTAATCRTAACAAAACRC			II			CGTAGACCTAGATACACTGCTACATATACATGGAGGACGGTGATTAATCGTAACAAGGCG[CG]CTTTGTGGGGACGTTCCCCGCCTACCAAAGGGTTAGGAGGACACTACCTTGCCAGGCTTG	37	2	177025998	CGCGCCTTGTTACGATTAATCACCGTCCTCCATGTATATGTAGCAGTGTA	12	39802816	R	rs533053655	23		TRUE				chr2:177027617-177028014	N_Shore				S_Shore	1:19C30
cg01871127	cg01871127	0091660205	CTATATATAAAACTCRCTACCRAAACAATACAAAAAACTAACTAACCACC			II			GTGTCTTGAGCTGCCGGGCTGGGTGCAGGCGGGTTGATTTATATGTATTTAAAATAAACT[CG]GTGGTCAGCCAGCTCCCTGCATTGTTCCGGTAGCGAGCTCCACACACAGCCTTTACCTCT	37	2	177026301	CGGTGGTCAGCCAGCTCCCTGCATTGTTCCGGTAGCGAGCTCCACACACA	12	39803121	F	rs566407559;rs540123930	19;22		TRUE				chr2:177027617-177028014	N_Shore				S_Shore	3:4A1G22G20
cg06316886	cg06316886	0076723498	CRAATAACATTTCATTTAACCCCATAAAACATTCACTTATAACTTCCCCC			II			TCCAATTACCGCGAGTAGCATTTCATTTGGCCCCATGGAGCATTCACTTATAACTTCCCC[CG]AAAATTTCAATAATCCCTACCAAGGCTCCACGCTGGCCCTATCCTAAAGAGTTTTCCTAG	37	2	177027043	CGGGGGAAGTTATAAGTGAATGCTCCATGGGGCCAAATGAAATGCTACTC	12	39803863	R	rs533687136;rs114118799	38;23		TRUE				chr2:177027617-177028014	N_Shore				N_Shore	1:30C19
cg01014615	cg01014615	0027622852	TCCTATAACTACTTTATATAATACATTCACRTAAACRAACRTCAACTTTC			II			ATGCTCCTACTTCTAAAGAACTCTTTTTTAAAAATAAATAAATAAAAAATAATCAAGCGG[CG]AAAGTTGACGTCCGCCCACGTGAATGTATTATATAAAGCAGCTACAGGACCAGCTGGCTT	37	2	177027621	CCTGTAGCTGCTTTATATAATACATTCACGTGGGCGGACGTCAACTTTCG	12	39804439	R				TRUE	HOXD3	NM_006898	TSS1500	chr2:177027617-177028014	Island	HOXD3	ENSMMUT00000031335	TSS1500	N_Shore	1:45T4
cg18702197	cg18702197	0094612833	AAAACTCTCAAACCAACTAATCCTATAACTACTTTATATAATACATTCAC			II			CTCTTTTTTAAAAATAAATAAATAAAAAATAATCAAGCGGCGAAAGTTGACGTCCGCCCA[CG]TGAATGTATTATATAAAGCAGCTACAGGACCAGCTGGCTTGAGAGCCCTGGTACCTCGGG	37	2	177027641	GGGCTCTCAAGCCAGCTGGTCCTGTAGCTGCTTTATATAATACATTCACG	12	39804459	R	rs560709379	39		TRUE	HOXD3	NM_006898	TSS1500	chr2:177027617-177028014	Island	HOXD3	ENSMMUT00000031335	TSS1500	N_Shore	1:25T24
cg13316854	cg13316854	0037745561	TTAACTCACACCACAATAACTCACCCCTTAATAAACACCCAACAAAAACA	0085652142	TTAACTCGCACCGCAATAACTCACCCCTTAATAAACACCCAACAAAAACG	I	C	Grn	TGGGAAGCTGAAGCCGCAGCGCGAAGTTAGGAGCCCTACCGGGCTGGGATCTCTTCGAGG[CG]CTTCTGTTGGGTGTTCATTAAGGGGTGAGTTATTGCGGTGCGAGCCAAAGGTCACTTCAA	37	2	177027856	TTGGCTCGCACCGCAATAACTCACCCCTTAATGAACACCCAACAGAAGCG	12	39804663	R				TRUE	HOXD3	NM_006898	TSS1500	chr2:177027617-177028014	Island	HOXD3	ENSMMUT00000031335	TSS1500	Island	2:22C20A6
cg06145336	cg06145336	0051616892	ATAAATTATTACRATACRAACCAAAAATCACTTCAAAAACTTATAACTAC			II			TTCATTAAGGGGTGAGTTATTGCGGTGCGAGCCAAAGGTCACTTCAAAGGCTTATGGCTG[CG]CGCTTTAGTCTTTAGAAGCGCCGGGAACGCTTTGTGTGAGGCTTTCCCGGGTGTAGTTTA	37	2	177027931	TGAGTTATTGCGGTGCGAGCCAAAGGTCACTTCAAAGGCTTATGGCTGCG	12	39804738	F	rs150175698	2		TRUE	HOXD3	NM_006898	TSS1500	chr2:177027617-177028014	Island	HOXD3	ENSMMUT00000031335	TSS1500	Island	1:16A33
cg25938806	cg25938806	0024721579	ACTCTTAACCCTAAACTACCCACTTCTAAATCAAAATCAAACTACAAATC			II			TGGTGGGGGAGCTTGGTCTGTGGCTTTGGGTGGGGGTGGAAAGGATGTTTGTTTCTTAGG[CG]ATTTGCAGTCTGATCCTGACCCAGAAGTGGGCAGCCCAGGGCCAAGAGTGTGGTGGATAC	37	2	177028162	CTCTTGGCCCTGGGCTGCCCACTTCTGGGTCAGGATCAGACTGCAAATCG	12	39804967	R	rs369948133	6		TRUE	HOXD3	NM_006898	TSS1500	chr2:177029413-177029941	N_Shore	HOXD3	ENSMMUT00000031335	TSS1500	S_Shore	1:47A2
cg09387749	cg09387749	0085792413	TTCCCACTTAAAAAACRTCATAATCAATATAACTATTATATATAATACCC			II			TCGCTCCCCAGGAGCCAACTGAGTCTGTGTTTTGCCGGGGAGAAGGCGTCTGGATGGTCA[CG]GGTACCATATACAATAGTCACATTGACTATGACGTCCTTCAAGTGGGAAAAGCCCTTCAA	37	2	177028680	CGGGTACCATATACAATAGTCACATTGACTATGACGTCCTTCAAGTGGGA	12	39805480	F				TRUE	HOXD3	NM_006898	TSS200	chr2:177029413-177029941	N_Shore	HOXD3	ENSMMUT00000031335	TSS200	S_Shore	2:18A16A14
cg10304824	cg10304824	0068806579	ATAAACAAAAACCRACTACTACTAAAAATTTTCCATTTTATTCCAAATTC			II			TGTAAGTGTTTGTAAGCAAGAACCGGCTGCTACTGAGAGTTTTCCATTTTGTTCCAGATT[CG]CCTCCACAGATATCAAAAGAAACCTGAAGAGCCTACAAAAAAAAAAGAGATAAAGACAAA	37	2	177028804	TAAGCAAGAACCGGCTGCTACTGAGAGTTTTCCATTTTGTTCCAGATTCG	12	39805604	F	rs1542180	39		TRUE	HOXD3;HOXD3	NM_006898;NM_006898	1stExon;5'UTR	chr2:177029413-177029941	N_Shore	HOXD3	ENSMMUT00000031335	TSS200	S_Shore	0:50
cg24541426	cg24541426	0042783859	AAACACCAAAACCAACTCAAACACTAACAAATTTTAAAAAAAACTAACCA	0090652219	AAACGCCGAAACCAACTCGAACACTAACGAATTTTAAAAAAAACTAACCG	I	C	Grn	CAAAACAGGGGGAGGCGCCGAGACCAGCTCGAGCACTAGCGGATTTTGAGAGAAACTGAC[CG]CAACCTCCATCGCCTTCCCCCTCTCTTTCAACTTGGATGGGCTGACTCTACCCGTCGGTG	37	2	177029459	CGGTCAGTTTCTCTCAAAATCCGCTAGTGCTCGAGCTGGTCTCGGCGCCT	12	39806261	R	rs187729012;rs543197099	47;7		TRUE	HOXD3	NM_006898	5'UTR	chr2:177029413-177029941	Island	HOXD3	ENSMMUT00000031335	Body	S_Shore	2:2A4A42
cg15812753	cg15812753	0034732108	AAAACAAACTCCACATAAAAAACAACACAACAAAAAAATTCCCTACTCCA	0086745212	AAAACAAACTCCGCGTAAAAAACAACGCAACAAAAAAATTCCCTACTCCG	I	C	Grn	GCAGGCGCCGGTCACTTTATATAATCCTGCTGCTCGCAGGGTGCAAGAGCGGGAAAAGTG[CG]GAGTAGGGAATTCTTTTGCTGCGCTGCCTCCTACGCGGAGCCTGCTTTCCACTGCTGAAA	37	2	177029813	CGGAGTAGGGAATTCTTTTGCTGCGCTGCCTCCTACGCGGAGCCTGCTTT	12	39806620	F	rs534063409	48		TRUE	HOXD3	NM_006898	5'UTR	chr2:177029413-177029941	Island	HOXD3	ENSMMUT00000031335	Body	Island	0:50
cg00893471	cg00893471	0066719160	AAAAATACCRAACCTTAAAAAATATTTTTCTTTTCATTCCTTACCRAAAC			II			TTCCACTGCTGAAAAGTGCCGGGCCTTGGGAAGTGTTTTTCTTTTCATTCCTTACCGAAG[CG]TTTACTGCCGCCGTGGTCGCAGTCATAAATTTTGCTACAAACCACAATGACAGGTGCATT	37	2	177029921	CGCTTCGGTAAGGAATGAAAAGAAAAACACTTCCCAAGGCCCGGCACTTT	12	39806728	R	rs558601425	17		TRUE	HOXD3	NM_006898	5'UTR	chr2:177029413-177029941	Island	HOXD3	ENSMMUT00000031335	Body	Island	1:43T6
cg23547017	cg23547017	0008625173	AAACCAAACAATCTCCTACCAAAAAAAAAATATTCTCTAAACAACCACCA	0030687580	AAACCAAACGATCTCCTACCGAAAAAAAAATATTCTCTAAACGACCACCG	I	C	Grn	GGGTTCGGCTGCTTTGGAGGCGCAGCGGTTGCGGCGGGCCGGCGGGCCCGGGGAAGCGGG[CG]GTGGCCGCTCAGAGAATACCTTCCTTCCGGCAGGAGACCGTTTGGCCCTGTATTCCGGGC	37	2	177030171	GGGCCAAACGGTCTCCTGCCGGAAGGAAGGTATTCTCTGAGCGGCCACCG	12	39806978	R				TRUE	HOXD3	NM_006898	5'UTR	chr2:177029413-177029941	S_Shore	HOXD3	ENSMMUT00000031335	Body	Island	3:16T16G11T4
cg01171212	cg01171212	0018768273	CRAATACAAAATACCCTTAACCTTCTAATCCTTCTTATACTTCATACRCC			II			GTGGAGATGGCCAACCTGCTGAATCTCACGGAACGCCAGATCAAGATCTGGTTCCAGAAC[CG]GCGCATGAAGTACAAGAAGGACCAGAAGGCCAAGGGCATCCTGCACTCGCCGGCTAGCCA	37	2	177036436	CGGCGCATGAAGTACAAGAAGGACCAGAAGGCCAAGGGCATCCTGCACTC	12	39813351	F	rs532251100;rs147174389	43;47		TRUE	HOXD3	NM_006898	Body	chr2:177036254-177037213	Island	HOXD3	ENSMMUT00000031335	Body	Island	0:50
cg04316624	cg04316624	0049742964	AACCAACAACAAATACAAAAAATAACCCAAATTAAAAACAAACCCAAACA	0018716275	AACCGACGACGAATACGAAAAATAACCCAAATTAAAAACAAACCCGAACG	I	C	Grn	CCAACTTGCAGGGCAGCCCGGTGTACGTGGGCGGCAACTTCGTCGAGTCCATGGCGCCCG[CG]TCCGGGCCTGTCTTCAACCTGGGCCACCTCTCGCACCCGTCGTCGGCCAGCGTGGACTAC	37	2	177036809	GGCCGACGACGGGTGCGAGAGGTGGCCCAGGTTGAAGACAGGCCCGGACG	12	39813724	R	rs200410001;rs199829552;rs146292581	17;23;31		TRUE	HOXD3	NM_006898	Body	chr2:177036254-177037213	Island	HOXD3	ENSMMUT00000031335	Body	Island	1:49A0
cg00278547	cg00278547	0032643273	CTTAATCCRCAATATATAACACTATCAAATTTACAAAAAAAAATCCTTAC			II			GCGCAGGCGACCGGGCCTCCCCTCCATGGGCGTCCTTTGGGTGACTCGCCATAAATCAGC[CG]CAAGGATCCTTCCCTGTAAATTTGACAGTGCCACATACTGCGGACCAAGGGACTCCAATC	37	2	177037212	TTGGTCCGCAGTATGTGGCACTGTCAAATTTACAGGGAAGGATCCTTGCG	12	39814130	R	rs1051928;rs1051927	48;49		TRUE	HOXD3	NM_006898	3'UTR	chr2:177036254-177037213	Island	HOXD3	ENSMMUT00000031335	3'UTR	Island	3:22C0C24G1
cg21902187	cg21902187	0003739955	ATTAAAACCRCAAATTATCCTTCATAAATAAAATCAAAAAACCCRATAAC			II			TGACATAAAGGATTAAGACCGCAAATTGTCCTTCATGGGTAGAGTCAGGAAGCCCGGTGG[CG]TGGCACAACACACTTTGGTCATTTCTCAAAAACCACAGTCCTCACCACAGTTTATTGATT	37	2	177037710	CGCCACCGGGCTTCCTGACTCTACCCATGAAGGACAATTTGCGGTCTTAA	12	39814630	R	rs966800	1		TRUE	HOXD3	NM_006898	3'UTR	chr2:177039551-177039951	N_Shore	HOXD3	ENSMMUT00000031335	3'UTR	S_Shore	1:13C36
cg22934308	cg22934308	0086641383	CRCCTTCAAATAAAATTCAATTCTTTTATATTTCAACAAAATCAACCCAC			II			CACTTAGAAAACGCCTTCAGATAAGGTTCAATTCTTTTGTATTTCAGCAAAGTCAGCCCA[CG]CATCTCTATTTGGTTTGACAAATAATGCAACTCCTACTACATCCCCGATGACACGAAGTG	37	2	177038617	GCCTTCAGATAAGGTTCAATTCTTTTGTATTTCAGCAAAGTCAGCCCACG	12	39815536	F	rs149736491;rs201841613	14;2		TRUE				chr2:177039551-177039951	N_Shore				S_Shore	1:6T43
cg10477905	cg10477905	0055754173	AAATATCTACTAAATCTACRAATATCTACAAAACCCCAAATATCATTTAC			II			TGTTACCGCAGGAGTATCTGCTGAGTCTGCGGGTGTCTGCAAAGCCCCAAGTGTCATTTG[CG]GCTTAGGGTTTCATGGATTAGACTTTAAACGGTGTCTAGCCCGGCTGACATTAGCTTCCT	37	2	177039295	AGTATCTGCTGAGTCTGCGGGTGTCTGCAAAGCCCCAAGTGTCATTTGCG	12	39816216	F				TRUE				chr2:177039551-177039951	N_Shore				S_Shore	0:50
cg12602409	cg12602409	0001607128	TCCTACCATTAACATAAAACTCATCTAAAAAACATAAATAAAAATAAACA	0059770551	TCCTACCATTAACGTAAAACTCATCTAAAAAACGTAAATAAAAATAAACG	I	A	Red	GCTCGGATCTGTTCCTGCCATTGGCGTGAGACTCATCTGAGGGGCGTGGGTGGGGGTGGG[CG]GCGAGCCGGGGGAGGGCGCGTTTCCGCGCGGCTGCCAGCCCAGGAGAAAGTTGGGGCCCG	37	2	177039568	TCCTGCCATTGGCGTGAGACTCATCTGAGGGGCGTGGGTGGGGGTGGGCG	12	39816492	F	rs556668302;rs574965434	26;7		TRUE				chr2:177039551-177039951	Island				N_Shore	2:5T15T28
cg18987335	cg18987335	0011688290	AACTATTATAACCTTCCCTTACAAAACRAAAACCCAACCRAATATATACC			II			GCCACCCCCTCTCCGACTGAGGTTTGCACACACAGTCGCCTCCTCCCCCGCCACCGCCGG[CG]GTACACACTCGGCTGGGTTCCCGCTCTGCAAGGGAAGGTCACAATAGCTGCTCTATCGGC	37	2	177039862	GCTATTGTGACCTTCCCTTGCAGAGCGGGAACCCAGCCGAGTGTGTACCG	12	39816786	R	rs548394812;rs149761335	0;12		TRUE				chr2:177039551-177039951	Island				Island	0:50
cg23322546	cg23322546	0066809935	CAACCCAACRCCCTACRACAAAACCTAAAACAACCTAATAATCTTAATAC			II			AGCCAGGGTCTCTCTCCTGGGACGAGTGCTCGCAGAGGGTTGCGGGGAGGGCAAAGGGAG[CG]CACCAAGACCACCAGGCTGCTCCAGGCCTTGCCGCAGGGCGCTGGGTTGAGGGTGCCCGG	37	2	177040094	AACCCAGCGCCCTGCGGCAAGGCCTGGAGCAGCCTGGTGGTCTTGGTGCG	12	39817018	R				TRUE				chr2:177039551-177039951	S_Shore				Island	1:36T13
cg10431880	cg10431880	0085638467	AAAACACTTTTACAAAAACAAACRATAAATTAATCACCCTACCRACTAAC			II			CTGATCCACCTGGAACACTTTTGCAAAGACAGACGGTGAGTTAATCACCCTACCGGCTGG[CG]GCCGCGTCCCCTCTCGCCCGCGAGGAGGACTGGAGAAGGGGCTGGGGTGGAGGTTTTCTC	37	2	177043007	GAACACTTTTGCAAAGACAGACGGTGAGTTAATCACCCTACCGGCTGGCG	12	39819913	F	rs538288509	8			HAGLR;HAGLR;HAGLR;HAGLR;HAGLR;HAGLR;HAGLROS;HAGLR;HAGLR;HAGLR;HAGLR;HAGLR;HAGLR	NR_110468;NR_110467;NR_110464;NR_110463;NR_110462;NR_110458;NR_110457;NR_110461;NR_110466;NR_110465;NR_110459;NR_110460;NR_033979	TSS200;TSS200;TSS200;TSS200;TSS200;TSS200;Body;Body;Body;Body;Body;Body;Body	chr2:177042751-177043444	Island				Island	1:2G47
cg09355771	cg09355771	0089806906	AATTAATTCTATTAAAAATTCATCAATCACCCRATATACACTTTTCRCTC			II			GGGGCAGGAGAGGTTAGTTCTATTAAGAGTTCATCAATCACCCGGTGTGCACTTTTCGCT[CG]ACAGCGGTTCCTCCTACTTCAGAGCAAGTCTGGGCCAGCTGGGATCCGACCAGAAATCGC	37	2	177043147	CGAGCGAAAAGTGCACACCGGGTGATTGATGAACTCTTAATAGAACTAAC	12	39820053	R	rs572674978	11		TRUE				chr2:177042751-177043444	Island				Island	1:41C8
cg25347419	cg25347419	0096620382	ATATATTCATCCCTCTCTAAATATAAAACAATATTTAAAAATAACACTCA	0004647563	ATATATTCGTCCCTCTCTAAATATAAAACGATATTTAAAAATAACACTCG	I	A	Red	CCCGCCCCTGAGCCACAGTGACCTTGCATTCCCCGCCCCCTGCCACACCTCCTGCGTGCC[CG]AGTGTCACCCTTAAATACCGCTCTACACCCAGAGAGGGACGAATACACCTCTGAAGACAG	37	2	177043501	GTGTATTCGTCCCTCTCTGGGTGTAGAGCGGTATTTAAGGGTGACACTCG	12	39820406	R	rs192761086;rs543387152;rs546756708;rs540031091;rs538896653;rs550306139	6;20;21;33;37;46		TRUE				chr2:177042751-177043444	S_Shore				S_Shore	3:31T7A6C3
cg04248916	cg04248916	0035778280	TATAACCTTTCTACTCTTCATTTCCTATAACAATTACACTTTTATTTCCC			II			AAGCTGGTCTTTGTAACCTTTCTACTCTTCATTTCCTGTGGCAATTGCACTTTTATTTCC[CG]TCTCTCTACACTCAGTAAACAAAACCATATTATCAAGGGAAAGACGTGAGCCCATTAACA	37	2	177052295	CGGGAAATAAAAGTGCAATTGCCACAGGAAATGAAGAGTAGAAAGGTTAC	12	39829190	R	rs142618088	18			HOXD1;MIR7704;HAGLR;HAGLR;HAGLR;HAGLR;HAGLR;HAGLR	NM_024501;NR_106991;NR_110461;NR_110466;NR_110465;NR_110459;NR_110460;NR_033979	TSS1500;TSS1500;Body;Body;Body;Body;Body;Body	chr2:177052957-177054350	N_Shore	HOXD1;HOXD1	ENSMMUT00000031334;ENSMMUT00000045084	TSS1500;TSS1500	N_Shore	2:21G6C21
cg11418595	cg11418595	0003727432	ACAAACACCRATACRACRCTTACTTTCACTAAAAAACTTATCTAAAAAAC			II			GCTTCGAGGTACAAGTCCATCTAAACCTCTGAGATCTCACCCGTCCCCGGTAAGCCCTTG[CG]CCCTCCAGACAAGCTCCTCAGTGAAAGCAAGCGCCGCACCGGTGCCTGTGCCAGTCTCCC	37	2	177052486	CGCCCTCCAGACAAGCTCCTCAGTGAAAGCAAGCGCCGCACCGGTGCCTG	12	39829381	F				TRUE	HOXD1	NM_024501	TSS1500	chr2:177052957-177054350	N_Shore	HOXD1;HOXD1	ENSMMUT00000031334;ENSMMUT00000045084	TSS1500;TSS1500	N_Shore	1:41G8
cg25185585	cg25185585	0028776565	AAAACAAAAACTTTATCAAAATCTAACACTACAACACTAACCCTCATCAC			II			AACCACCCCACAAGGCAGAAACTTTATCAAAATCTGGCACTACAACACTGGCCCTCATCA[CG]CCGCCACAAATTGCGAGGGATAGAAGAAAGCTGCAAAGTCACGTTAAAAGGAAGCCTAGT	37	2	177052687	AGGCAGAAACTTTATCAAAATCTGGCACTACAACACTGGCCCTCATCACG	12	39829582	F	rs183580435	5		TRUE	HOXD1	NM_024501	TSS1500	chr2:177052957-177054350	N_Shore	HOXD1;HOXD1	ENSMMUT00000031334;ENSMMUT00000045084	TSS1500;TSS1500	N_Shore	2:20C18T10
cg04003136	cg04003136	0024795528	CCTCCAAAACAAATAAAATTATTCCTCTTCCCCTCTTCTAAATCCTCTAC			II			AACCAAACATCTGCTCTAGGTTTAGAAGAGGGATAACATCAGCGCCAAGCAAACCGAAAG[CG]CAGAGGACTCAGAAGAGGGGAAGAGGAATAACTTTATCTGTCCTGGAGGTGGGCGAAGAG	37	2	177052903	CGCAGAGGACTCAGAAGAGGGGAAGAGGAATAACTTTATCTGTCCTGGAG	12	39829787	F	rs6759499	46		TRUE	HOXD1	NM_024501	TSS1500	chr2:177052957-177054350	N_Shore	HOXD1;HOXD1	ENSMMUT00000031334;ENSMMUT00000045084	TSS1500;TSS1500	N_Shore	1:38C11
cg03450948	cg03450948	0082747144	TCAAAAACACTAAACAACAACCCTAAACTACTTTAACTAACTTAACTACA	0040776235	TCGAAAACGCTAAACGACGACCCTAAACTACTTTAACTAACTTAACTACG	I	A	Red	TCTCCTCGGGGCTCGGGGGCGCTGGGCGGCGGCCCTGGGCTGCTTTGGCTAACTTGGCTG[CG]GGGCAGGCGCGAGGAGCGGCGCGCCGACCGGGCCGAGCGGAGAGGCCGCCCATTGGCCGG	37	2	177053274	TCGGGGGCGCTGGGCGGCGGCCCTGGGCTGCTTTGGCTAACTTGGCTGCG	12	39830156	F	rs544556919	46		TRUE	HOXD1	NM_024501	TSS200	chr2:177052957-177054350	Island	HOXD1;HOXD1	ENSMMUT00000031334;ENSMMUT00000045084	TSS200;TSS200	Island	3:2C3A33G9
cg02150988	cg02150988	0014628931	RCTAAACRACRACCCTAAACTACTTTAACTAACTTAACTACRAAACAAAC			II			GGCTCGGGGGCGCTGGGCGGCGGCCCTGGGCTGCTTTGGCTAACTTGGCTGCGGGGCAGG[CG]CGAGGAGCGGCGCGCCGACCGGGCCGAGCGGAGAGGCCGCCCATTGGCCGGCCAGCGCCA	37	2	177053283	CGCCTGCCCCGCAGCCAAGTTAGCCAAAGCAGCCCAGGGCCGCCGCCCAG	12	39830165	R				TRUE	HOXD1	NM_024501	TSS200	chr2:177052957-177054350	Island	HOXD1;HOXD1	ENSMMUT00000031334;ENSMMUT00000045084	TSS200;TSS200	Island	1:31G18
cg23420260	cg23420260	0081610958	AAACAACAACCCTAAACTACTTTAACTAACTTAACTACAAAACAAACACA	0010737195	AAACGACGACCCTAAACTACTTTAACTAACTTAACTACGAAACAAACGCG	I	A	Red	CTCGGGGGCGCTGGGCGGCGGCCCTGGGCTGCTTTGGCTAACTTGGCTGCGGGGCAGGCG[CG]AGGAGCGGCGCGCCGACCGGGCCGAGCGGAGAGGCCGCCCATTGGCCGGCCAGCGCCACG	37	2	177053285	CGCGCCTGCCCCGCAGCCAAGTTAGCCAAAGCAGCCCAGGGCCGCCGCCC	12	39830167	R				TRUE	HOXD1	NM_024501	TSS200	chr2:177052957-177054350	Island	HOXD1;HOXD1	ENSMMUT00000031334;ENSMMUT00000045084	TSS200;TSS200	Island	1:29G20
cg05099387	cg05099387	0093788492	AACCCTAAACTACTTTAACTAACTTAACTACAAAACAAACACAAAAAACA	0029630257	GACCCTAAACTACTTTAACTAACTTAACTACGAAACAAACGCGAAAAACG	I	A	Red	GCGCTGGGCGGCGGCCCTGGGCTGCTTTGGCTAACTTGGCTGCGGGGCAGGCGCGAGGAG[CG]GCGCGCCGACCGGGCCGAGCGGAGAGGCCGCCCATTGGCCGGCCAGCGCCACGTGGCCGC	37	2	177053292	GGCCCTGGGCTGCTTTGGCTAACTTGGCTGCGGGGCAGGCGCGAGGAGCG	12	39830174	F				TRUE	HOXD1	NM_024501	TSS200	chr2:177052957-177054350	Island	HOXD1;HOXD1	ENSMMUT00000031334;ENSMMUT00000045084	TSS200;TSS200	Island	1:22G27
cg19542816	cg19542816	0078780557	CCTAAACTACTTTAACTAACTTAACTACAAAACAAACACAAAAAACAACA	0057771541	CCTAAACTACTTTAACTAACTTAACTACGAAACAAACGCGAAAAACGACG	I	C	Grn	CTGGGCGGCGGCCCTGGGCTGCTTTGGCTAACTTGGCTGCGGGGCAGGCGCGAGGAGCGG[CG]CGCCGACCGGGCCGAGCGGAGAGGCCGCCCATTGGCCGGCCAGCGCCACGTGGCCGCCCC	37	2	177053295	CCTGGGCTGCTTTGGCTAACTTGGCTGCGGGGCAGGCGCGAGGAGCGGCG	12	39830177	F				TRUE	HOXD1	NM_024501	TSS200	chr2:177052957-177054350	Island	HOXD1;HOXD1	ENSMMUT00000031334;ENSMMUT00000045084	TSS200;TSS200	Island	1:19G30
cg19180624	cg19180624	0055750247	TAAACTACTTTAACTAACTTAACTACAAAACAAACACAAAAAACAACACA	0072633983	TAAACTACTTTAACTAACTTAACTACGAAACAAACGCGAAAAACGACGCG	I	C	Grn	GGGCGGCGGCCCTGGGCTGCTTTGGCTAACTTGGCTGCGGGGCAGGCGCGAGGAGCGGCG[CG]CCGACCGGGCCGAGCGGAGAGGCCGCCCATTGGCCGGCCAGCGCCACGTGGCCGCCCCCG	37	2	177053297	CGCGCCGCTCCTCGCGCCTGCCCCGCAGCCAAGTTAGCCAAAGCAGCCCA	12	39830179	R	rs71421551	1		TRUE	HOXD1	NM_024501	TSS200	chr2:177052957-177054350	Island	HOXD1;HOXD1	ENSMMUT00000031334;ENSMMUT00000045084	TSS200;TSS200	Island	1:17G32
cg19001226	cg19001226	0072605141	AATAAACCAAAAATAAATAATAACCTAATATACCAACAAAAACAACCACA	0063761201	AATAAACCGAAAATAAATAATAACCTAATATACCGACGAAAACGACCACG	I	T	Red	CGAGGAGCGGCGCGCCGACCGGGCCGAGCGGAGAGGCCGCCCATTGGCCGGCCAGCGCCA[CG]TGGCCGCCCCCGCCGGTATATTAGGCCACTATTTACCTCCGGCTCACTCGCCATGGGTTG	37	2	177053345	CGTGGCCGCCCCCGCCGGTATATTAGGCCACTATTTACCTCCGGCTCACT	12	39830234	F	rs186339892;rs547178558	15;44		TRUE	HOXD1;HOXD1	NM_024501;NM_024501	1stExon;5'UTR	chr2:177052957-177054350	Island	HOXD1;HOXD1	ENSMMUT00000031334;ENSMMUT00000045084	5'UTR;TSS200	Island	3:6T7T30A4
cg08809260	cg08809260	0023742883	CRAACTTACCTTTCTTAAAAACATTCCTCTTCACTTTCATCCACTCRAAC			II			CCCCAGGCACCTACCCCAAGTCCGTCTCTCCCGCCTCCGGCCTCCCTGCCGCCTTCAGCA[CG]TTCGAGTGGATGAAAGTGAAGAGGAATGCCTCTAAGAAAGGTAAGTCCGCGGGCCTTGGA	37	2	177054140	GGACTTACCTTTCTTAGAGGCATTCCTCTTCACTTTCATCCACTCGAACG	12	39831029	R	rs150112597	41		TRUE	HOXD1	NM_024501	1stExon	chr2:177052957-177054350	Island	HOXD1;HOXD1	ENSMMUT00000031334;ENSMMUT00000045084	1stExon;Body	Island	2:28C12A8
cg02466815	cg02466815	0058794296	TCTTTTTCCAATTCTATCAATTACTTAATACTAAAATTCRTACRAATCRC			II			GACGCCCTGTCTTTACGTTGCAGGCAAACTCGCCGAGTATGGGGCCGCTAGCCCCTCCAG[CG]CGATCCGCACGAATTTCAGCACCAAGCAACTGACAGAACTGGAAAAAGAGTTTCATTTCA	37	2	177054573	CGCGATCCGCACGAATTTCAGCACCAAGCAACTGACAGAACTGGAAAAAG	12	39831461	F	rs112900146;rs201651666	24;43		TRUE	HOXD1	NM_024501	Body	chr2:177052957-177054350	S_Shore	HOXD1	ENSMMUT00000031334	Body	S_Shore	0:50
cg13995497	cg13995497	0017802576	CTTAACCCTAATAAATATCTTCCTTAATAAAAATAACTATTATAACATTC			II			TAGTACTAGCACTTAGCCCTGATGGATGTCTTCCTTGATGAAGGTGGCTATTATGACATT[CG]TATAATGCTATTCTATGAATCAGGCCAATATTAGCTATTTTTTGCCCAACCCCAGGGATC	37	2	177057485	CGAATGTCATAATAGCCACCTTCATCAAGGAAGACATCCATCAGGGCTAA	12	39834372	R				TRUE				chr2:177052957-177054350	S_Shelf				S_Shelf	2:20T8G20
cg14575602	cg14575602	0049785918	AAAACTACCTAAACAAACAATTTAAACTCCTTAAACCTATATTCTTATCC			II			CTGGTCCTTGGAGGACTGCCTGGGCAGGCAGTTTAAACTCCTTAAGCCTATATTCTTATC[CG]TAAAATGGCGATAATATTATTACTTTAATGGGTTGTTGAGAAGACGAAGTCAAATAGAAT	37	2	177133722	CGGATAAGAATATAGGCTTAAGGAGTTTAAACTGCCTGCCCAGGCAGTCC	12	39913769	R	rs550502135;rs562801745;rs529903053	41;17;1		TRUE	MTX2;MTX2	NM_006554;NR_027850	TSS1500;TSS1500	chr2:177134138-177134531	N_Shore	MTX2	ENSMMUT00000014221	TSS1500	N_Shore	1:17G32
cg19864012	cg19864012	0035650595	TTAATACAATAAATCTACCAACTACTCCTACAACCACATCATTTTACACC			II			CTATTCATGGCCTATAAGGTCCTTAGTTTATTATTGACTCATTATATTGGCTGCTGTAGG[CG]GTGTAAAATGATGTGGTTGCAGGAGCAGTTGGCAGATTTACTGCACCAATAGCTGAGACA	37	2	177161867	TGGTGCAGTAAATCTGCCAACTGCTCCTGCAACCACATCATTTTACACCG	12	39942549	R	rs192059572;rs116078454;rs148476413	0;50;51			MTX2;MTX2	NR_027850;NM_006554	Body;Body			MTX2	ENSMMUT00000014221	Body		1:27A22
cg15104569	cg15104569	0008718580	CATTATCCTTACAATAATCACCATCAATCTATCAATTTAAAATATAAACC			II			CATATGCAGGGCATTGTCCTTGCAATAATCACCATCAGTCTGTCAGTTTAAGATATGAAC[CG]TGCCACTGCCATTCTATATCACTGTGTTAAGCTTTCACATGTTGTAATTTTACAGATTTG	37	2	177235698	CGGTTCATATCTTAAACTGACAGACTGATGGTGATTATTGCAAGGACAAT	12	40010152	R														0:50
cg01911346	cg01911346	0060743565	AATAAAAATATAATACAAATTTCCATCCCTTCCTCCAACTATTTATAATC			II			TTAAAGACAGGAATGGGAATGTAGTGCAAGTTTCCATCCCTTCCTCCAGCTATTTATGGT[CG]TTAAGGGCTGAAGGAAGGAAGAAGGTTTCGAGAAGGGGATTTGGAGGAAGAGAGGAAGAG	37	2	177250664	CGACCATAAATAGCTGGAGGAAGGGATGGAAACTTGCACTACATTCCCAT	12	40021444	R	rs531432536;rs192500829	24;15												2:9C24T15
cg14376031	cg14376031	0024601230	CATCTCRTTTTCTAACTTCACTCAATAACATACTACTCTTTTCTCATAAC			II			TGAGAAAAGTCCATCTCGTTTTCTGACTTCACTCAGTGGCATGCTACTCTTTTCTCATAG[CG]TGTCTTTGGTGAACAGTAACTGAGGAGAAAGGAAAGGCAGCCAAGGTCTGTAAATGCTAT	37	2	177257178	CGCTATGAGAAAAGAGTAGCATGCCACTGAGTGAAGTCAGAAAACGAGAT	12	40028273	R														2:4T4C40
cg01309118	cg01309118	0043706906	TTCAACAAATTCATCTTTCTTTAAAATTCAATACAAATCATAACTCCTTC			II			TCTACTTCACCTTCAACAAATTCATCTTTCTTTAAGGTTCAATACAAGTCATAACTCCTT[CG]TGAAGCTTTGAGTCACTATTCATTCCTTCACTGACTAGTCTGTTTAGTTTCCTCCTTTCA	37	2	177270317	TCAACAAATTCATCTTTCTTTAAGGTTCAATACAAGTCATAACTCCTTCG	12	40041666	F														1:1G48
cg13295262	cg13295262	0090733130	CTAACACTCTCCRCAACCTTTATTTTAAATTTTCCTCCCTATAAACTATC			II			TGGCCCTCCCTCTGACACTCTCCGCAACCTTTGTTTTGGATTTTCCTCCCTGTAAGCTGT[CG]CTGTTTCCCGTGTCTCTGTCGCCATTCCCTCGGTGGCCGGTGCGCAGGGGATACCAACGC	37	2	177355072	TGACACTCTCCGCAACCTTTGTTTTGGATTTTCCTCCCTGTAAGCTGTCG	12	40127249	F	rs553487342	11		TRUE				chr2:177355071-177355525	Island				Island	3:2G24C13G8
cg07484739	cg07484739	0022722290	TCACCAAAAACTAACACCCACATTTAACTCAAACCAATTTCTAAATCATC			II			CACTTTTATAATCTCCAATGCGGAGTGTTTCTCATGACTAGCAAAGGGAGGGCTTAGGGA[CG]ATGATTCAGAAATTGGCCTGAGCCAAATGTGGGTGTCAGTCTCTGGTGATATTTGATGCG	37	2	177356020	CACCAGAGACTGACACCCACATTTGGCTCAGGCCAATTTCTGAATCATCG	12	40128170	R	rs572550156;rs539845944	25;45		TRUE				chr2:177355071-177355525	S_Shore				S_Shore	2:21A13C14
cg09644974	cg09644974	0012680938	CTACTCTAATACTACAAACATTCTATTTAATACRAAAAAACCAACCATTC			II			TGGGGCGACACCTGCTCTGATGCTGCAGACATTCTGTTTGATGCGGAGAGGCCAGCCATT[CG]GCTGTGATTTTGTAGTCTCTGGGGAGATATTTTTTCATCACTGTTGGTGGAGTGGGAGGA	37	2	177358138	TGCTCTGATGCTGCAGACATTCTGTTTGATGCGGAGAGGCCAGCCATTCG	12	40130298	F				TRUE				chr2:177355071-177355525	S_Shelf				S_Shelf	3:4T13G20T10
cg03913859	cg03913859	0057659857	TAAACTTCTAATTATATAAATCTCAATATAATATCTAAAACTAAACTAAC			II			GGGTTGGCATTAGAAAAATAATGAACAATATCAGCGGATATTAGTGACCGAGGAAGCAGG[CG]CCAGTTTAGCTCTAGACACCACACTGAGATTCACACAATTAGAAGTTTACAGTCAACTGT	37	2	177399921	AAACTTCTAATTGTGTGAATCTCAGTGTGGTGTCTAGAGCTAAACTGGCG	12	40172318	R	rs566691029	20		TRUE										2:5A7G36
cg02284625	cg02284625	0052697837	CTTCCRCCTAAATTTATTTATTAACCTCATAAATAATATTTCTAACRTAC			II			TTCCTGAGGCTCTTCCGCCTGGATTTGTTTATTGGCCTCATAGATGATGTTTCTGACGTG[CG]CCCAGAGCTCCTCACTCAGAGCCCCTTCACACACGAGCTGACCCTGCACACTGCTTTGTG	37	2	177418905	TTCCGCCTGGATTTGTTTATTGGCCTCATAGATGATGTTTCTGACGTGCG	12	40191102	F	rs143501196;rs568839228;rs188834053;rs547845206;rs372283822	32;27;26;24;2		TRUE										2:16A1G31
cg03304483	cg03304483	0081621247	CTTTCCTAACTACAATACCAATTAAACACACAAACCTCRTAATACTAAAC			II			GAGGGAGGAGGCTTTCCTGGCTGCAGTGCCAATTAGACACACAGGCCTCGTGGTGCTGGG[CG]CTCAGGGCTTCCGGGTCACAATGCAGCAGTTGCGGTGGAGCAGCGTGGCCTCTCCTTCTG	37	2	177430993	CGCCCAGCACCACGAGGCCTGTGTGTCTAATTGGCACTGCAGCCAGGAAA	12	40202913	R	rs113800138;rs533848194;rs549837091	39;18;13												1:37A12
cg21449587	cg21449587	0077783106	TTATTCCTTCAAAACTCTTAACTACAAAATTACAAACAACATCCTAAAAC			II			TTCATGTGAGCTTGTTCCTTCAGAGCTCTTGGCTACAGGATTGCAAACAACATCCTAAAA[CG]TGGAGCTGCAAACCTTGGTGATTTAAATGCTCGCTGCCAGGCAAATTGCGGTGACATAAA	37	2	177439830	TGTTCCTTCAGAGCTCTTGGCTACAGGATTGCAAACAACATCCTAAAACG	12	40211626	F	rs556630634	14												2:36G3C9
cg25214146	cg25214146	0084767479	AATTCTTAAACTAAACRTCACCTAAACCACATAAAATAAAACCAAACTCC			II			TCTTTACATGGGGCTGTTGGATTTCAGCATCAGCATTCCCTGGGTAGCTGGTTAAAGATG[CG]GAGTCTGGCCCCACCCCATGTGGTTCAGGTGACGTTCAGTTTAAGAACCACTGTCATGAG	37	2	177440528	CGGAGTCTGGCCCCACCCCATGTGGTTCAGGTGACGTTCAGTTTAAGAAC	12	40212134	F	rs190711036	35												2:33G6A9
cg23978724	cg23978724	0075765828	ATCRAAACCTCAACTCATCAATTAATTTCACTATATCTAATCTTTCATTC			II			GATTTGGTTTAATCGGAGCCTCAGCTCATCAGTTAATTTCACTGTGTCTGATCTTTCATT[CG]TAAAATGAGAGATAACCTATCTGACAGCCAGATAAAGAGGAATAAAGTTTGCAAAGCACT	37	2	177446447	CGAATGAAAGATCAGACACAGTGAAATTAACTGATGAGCTGAGGCTCCGA	12	40217595	R	rs555736430;rs573847090	49;18												1:24C25
cg02049472	cg02049472	0016800952	TCCTCCTAATACATTACATTTCAAACCTATTTAATTCACAATAACCATAC			II			GACCACCATTAATTCCTCTTTGTGGAGCAACTTTTCTCCAAGGATTTTAAAAGAAATGAC[CG]CATGGCCATTGTGAATCAAATAGGTTTGAAATGCAATGCATTAGGAGGAAACATTTATGT	37	2	177466316	CCTCCTAATGCATTGCATTTCAAACCTATTTGATTCACAATGGCCATGCG	12	40239043	R	rs562080752;rs529329566	1;32		TRUE	MIR1246	NR_031648	TSS1500			ENSMMUG00000033962	ENSMMUT00000049696	TSS1500		2:31T3T14
cg12148129	cg12148129	0067692221	TTTAATAAAAACTACTCRTCTTCAACAAAACRAAAACCRACTACAAAAAC			II			GGAGGCAAGACTTTGGTGGGAGCTGCTCGTCTTCAGCAAAGCGAGGGCCGGCTGCAAAGG[CG]CAGGCTGGCAGTTCGGGTCATTTCCTGCCGATTCCCCATTCCCCTCGGAGCAGCTTGGAG	37	2	177502274	CGCCTTTGCAGCCGGCCCTCGCTTTGCTGAAGACGAGCAGCTCCCACCAA	12	40275024	R	rs537015608;rs78587347;rs529815394	49;22;13		TRUE				chr2:177502240-177502910	Island	ENSMMUG00000000309	ENSMMUT00000000447	Body	Island	1:24A25
cg02077100	cg02077100	0042602561	AAAAACCAACTACAAAAACACAAACTAACAATTCAAATCATTTCCTACCA	0051632948	GAAAACCGACTACAAAAACGCAAACTAACAATTCGAATCATTTCCTACCG	I	A	Red	CTTCAGCAAAGCGAGGGCCGGCTGCAAAGGCGCAGGCTGGCAGTTCGGGTCATTTCCTGC[CG]ATTCCCCATTCCCCTCGGAGCAGCTTGGAGAGGAAGTCGGACTTCTTTTCCAGGCGGAGC	37	2	177502304	CGGCAGGAAATGACCCGAACTGCCAGCCTGCGCCTTTGCAGCCGGCCCTC	12	40275054	R	rs529815394	43		TRUE				chr2:177502240-177502910	Island	ENSMMUG00000000309	ENSMMUT00000000447	Body	Island	1:34T15
cg17839314	cg17839314	0043670183	CAAAAAACCAACAAAAAACAAAACATCCACTAAAACACACTAAAAAACCA	0027641170	CGAAAAACCAACGAAAAACAAAACGTCCACTAAAACGCGCTAAAAAACCG	I	A	Red	GGGCGCGGCGTGCGCGCGGCGGCGGGTGGCGGGCGGCGCGGGCGCCCTTGCGGGGATTCC[CG]GTCTCTCAGCGCGCCCTAGTGGACGCCCTGCCTTTCGCTGGCTCCCCGTGCTCGTTACAA	37	2	177503038	CGGGGAGCCAGCGAAAGGCAGGGCGTCCACTAGGGCGCGCTGAGAGACCG	12	40275789	R				TRUE				chr2:177502240-177502910	S_Shore	ENSMMUG00000000309	ENSMMUT00000000447	TSS1500	S_Shore	3:16T9A13C9
cg07077965	cg07077965	0021722541	AAAATTATCCCACTTAATAACTCCACAAATACRCCCAAAAAAATATAAAC			II			CAAAGGCCAGAGGGATTATCCCACTTAATAGCTCCACAGATGCGCCCAGAAGAATGTGGA[CG]CGCGACAGGACGGGCTGAAAGGCTGCAGGAGGAAGCAGGCAGCCCCGGCTCCTGGCTTTA	37	2	177503592	GGATTATCCCACTTAATAGCTCCACAGATGCGCCCAGAAGAATGTGGACG	12	40276343	F	rs552123285	20		TRUE				chr2:177502240-177502910	S_Shore	ENSMMUG00000000309	ENSMMUT00000000447	TSS1500	S_Shore	0:50
cg22964184	cg22964184	0078792170	AAAAAATATCCTTAAACATAACTTCCCCTATAATTAACTTTAAACAAACC			II			TGCCGGCAGCAGGAAGATGTCCTTGAGCATGGCTTCCCCTGTGGTTGGCTTTGGACAAGC[CG]TGAATCAGACTGTCCTCACTAGTGCCGCCCTCCCAGCAGGGCCGACCAGCCTACCATACA	37	2	177508658	CGGCTTGTCCAAAGCCAACCACAGGGGAAGCCATGCTCAAGGACATCTTC	12	40281241	R	rs540403672;rs2594950	45;38			LINC01117	NR_110599	Body							0:50
cg04516774	cg04516774	0021710973	TTACACCATTAAACTTAATAAAAAATCCCTTCATAATTAACATTCATCTC			II			AGCTCCCCTCCCCCTCTCTCAGGAGATGGTAGATATTATTAACCTTCAAGCACGATACAG[CG]AGATGAATGTTAATCATGAAGGGATTTCTCATCAAGTTTAATGGTGTAAGACATAGAGAA	37	2	177518909	TACACCATTAAACTTGATGAGAAATCCCTTCATGATTAACATTCATCTCG	12	40291504	R	rs576480549;rs17404452	33;44			LINC01117	NR_110599	Body							0:50
cg01888905	cg01888905	0047771148	AAAAAACAACCCTAAATTAACCTCTTCACAAATCATTCATACTAAAAACC			II			AGCGTTTCCATTTGGAAGTTGTTGCCCATAATTTTGAGGCAAATATAGAGGAAAAGATTA[CG]GTCCTTAGTATGAATGACTTGTGAAGAGGCTAATTTAGGGCTGCTTCTTTGGAGACATTG	37	2	177519120	CGGTCCTTAGTATGAATGACTTGTGAAGAGGCTAATTTAGGGCTGCTTCT	12	40291715	F	rs559261393;rs76789475	1;8			LINC01117	NR_110599	Body							2:24C19A5
cg13276033	cg13276033	0063720190	TAAAATACCCAAATCTTAACTCTTCAAAAAATCCAAATATAAATATCCAC			II			CTTGTCTATAAAATAAAGCAATATGAGATGGTCTTTAAGATCCTTTCAAAACCCCAAAAA[CG]TGGATATCTACATTTGGATTTTCTGAAGAGCTAAGATTTGGGTACTTTACCTTAATTTTG	37	2	177528031	CGTGGATATCTACATTTGGATTTTCTGAAGAGCTAAGATTTGGGTACTTT	12	40301153	F	rs533883498	1												2:11G7G30
cg07228200	cg07228200	0093713298	TAACTCAAAAAACCAATAATCTAAATATTATTTTAATCCCTAAAAACATC			II			CTTGGTGGGCCAGGATCAGGTGTATGGGAACACCCGTGGGGCTGAATTCTGCACCAGTGG[CG]ATGTCCTCAGGGATTAAAACAACATTCAGACCACTGGCTTTTTGAGTTATTGTATCAGAA	37	2	177528236	AACTCAAAAAGCCAGTGGTCTGAATGTTGTTTTAATCCCTGAGGACATCG	12	40301358	R														1:24T25
cg09525751	cg09525751	0024796961	CAAAAAAACACTTAACTTTTAACCACTAACCAATTTTCCCACTCATTAAC			II			TCCGAAAAAGCAGAACAACAACAAGCAGATAAGTAAGATAAGTGAAAAAGGCTCAAAGGC[CG]CTAATGAGTGGGAAAATTGGCCAGTGGCTAAAAGCCAAGTGCCTTCTTGCAACTAAAATG	37	2	177528367	AAGAAGGCACTTGGCTTTTAGCCACTGGCCAATTTTCCCACTCATTAGCG	12	40301482	R	rs186930040;rs117639078;rs547064162	1;37;39												0:50
cg18214369	cg18214369	0050679874	AAAAACAAAATATAAAACACTACATTCAACTTTAATTTTCAAAAATCCTC			II			TGAGGAGACTAACTTTAAGTTTTATTTATATTCATTAACAAGAACATAAAAGCACCCTAC[CG]AGGACCTCTGAAAACTAAAGTTGAATGCAGTGCTCCACACCCTGCCCCTGCGTGCTTGGT	37	2	177529320	GGGGCAGGGTGTGGAGCACTGCATTCAACTTTAGTTTTCAGAGGTCCTCG	12	40302455	R														2:7G36A5
cg18527971	cg18527971	0090710847	AAAAACATTACATTTCATATAAAATATCAATTATTAAAATACAATATCCC			II			ATTTCCTCCTCAAGAACATTGCATTTCATGTGGAATGTCAATTATTAAAATGCAGTGTCC[CG]TGTCTTACTTCTCAGTAGATGAATTCATTTGCAAAACTTGCTAATTTATGCAAATGATCC	37	2	177610783	CGGGACACTGCATTTTAATAATTGACATTCCACATGAAATGCAATGTTCT	12	40381012	R	rs547081828;rs74386387;rs539027668;rs140385931	41;22;10;2		TRUE										0:50
cg14616059	cg14616059	0027677230	AAAAACTAAAAAACTCTTAATAAAACCATTCTATTCATTTCAAAAACTCC			II			CTACAAAAGAAAAGGACTAGGAAACTCTTAATAAGACCATTCTATTCATTTCAAAGACTC[CG]AAATAGTCTCAAACATATGGGTCTCATGTCTGCTGCTAAAAATTTCCAGGAGGTAAATTC	37	2	177627348	CGGAGTCTTTGAAATGAATAGAATGGTCTTATTAAGAGTTTCCTAGTCCT	12	40398311	R	rs17578186	41												0:50
cg05293191	cg05293191	0008729242	TAAATATACATCCTTAAACTCTAAAAACAAACTTATTAAACAAAACAACC			II			CAAATTAAAACATCTGCTTATACTTTGACACTCTCATTCTTCAAAGATTAGTTGGATTTG[CG]GTTGCTTTGTTCAACAAGCCTGCTCTTAGAGCTCAAGGATGCACATTTAATTATTGGGAA	37	2	177628077	CGGTTGCTTTGTTCAACAAGCCTGCTCTTAGAGCTCAAGGATGCACATTT	12	40399025	F	rs189185309;rs545477370	0;1												1:20A29
cg04541036	cg04541036	0094760854	TTCRAAAATACTTCAAATCTACAAATTACCTAAAAATCTCTATCTAACTC			II			GCGTAAAGCAATTCGGAAATGCTTCAAGTCTGCAGGTTGCCTGGGAATCTCTGTCTAGCT[CG]TATGGACTGGTGACAATCTACGTGTGAATCCTGCATGTTGATAGTTCAAGGCTACTTTAT	37	2	177629623	CGAGCTAGACAGAGATTCCCAGGCAACCTGCAGACTTGAAGCATTTCCGA	12	40400576	R	rs150821263;rs550227913	48;1												3:2A10G6T29
cg18954480	cg18954480	0086790354	CTTCATATCTTATTCACACACCAACTTTAAAACAAATTAAAAACTAACAC			II			AAAGAAACTAAAAGGAACCTCACTACCAACACCACCGCTTAGGGGAAATTTAGAAAGGAA[CG]TGTCAGTTTTCAATTTGTCTCAAAGTTGGTGTGTGAACAAGATATGAAGGTGATAAAACT	37	2	177646721	CGTGTCAGTTTTCAATTTGTCTCAAAGTTGGTGTGTGAACAAGATATGAA	12	40418001	F	rs145167726	27												2:35G9G4
cg20927186	cg20927186	0035715590	CTATCAATCRCCACCTTAATACACTACCTTTTAATAAAACATACACTATC			II			AAGTGGCATAATTGAAAATTGGGCTGACTGCATGGAATGGGGAAGAGAGTCATTTTAGCA[CG]ATAGTGCATGTTCCATCAAAAGGTAGTGCACCAAGGTGGCGACTGACAGCTCTTAAAATA	37	2	177679566	TGTCAGTCGCCACCTTGGTGCACTACCTTTTGATGGAACATGCACTATCG	12	40446193	R	rs576084012;rs6433616;rs142584207	0;10;44												3:11A16C13A7
cg19850339	cg19850339	0076688162	ATCCACRCAAAACTTTTACATCAATATTTATAACAACATTATTCATAATC			II			GATAAAAATGTGTCCACGCAAAACTTTTACATCAATGTTTATAGCAGCATTATTCATAAT[CG]TCAAAACTGAAAGCAACCCAAGTATCTATTAACCAGTGAATGGATAAACAAATTGTGGTA	37	2	177795928	TCCACGCAAAACTTTTACATCAATGTTTATAGCAGCATTATTCATAATCG	12	40560668	F	rs139379472;rs115244952;rs145507991	46;45;1								U6	ENSMMUT00000037737	TSS1500		1:5A44
cg03636333	cg03636333	0054789115	AAAATAAATCRAACAAATATTCCAACTCCAAACCCAAACCTTAAAATCCC			II			GCCAATAGAATGAGATGGATCGGACAGATGTTCCAGCTCCAGGCCCAGGCCTTGAGGTCC[CG]CTTTCTGCTTGTTCTCTCCTATTTCTGCCATTACCATGAAGAGGACACGCCTGTGTTACC	37	2	177799186	CGGGACCTCAAGGCCTGGGCCTGGAGCTGGAACATCTGTCCGATCCATCT	12	40564005	R	rs574276997	39												0:50
cg22140756	cg22140756	0078735233	AAAAATACCAAATATCTAAAATCTAATTCCCAAACTACATCTAACTAACC			II			AGCACTCAGTTGGGGATGCCAGATATCTGGGATCTGGTTCCCAGGCTGCATCTAACTAGC[CG]CGTGTCCCTGGACAAATCACCTAACCTCTCTAATCCTGTTTCTACCTAGGTAAACATGGG	37	2	177895827	GGGATGCCAGATATCTGGGATCTGGTTCCCAGGCTGCATCTAACTAGCCG	12	40649547	F	rs149339996;rs116177990;rs76472293	18;2;1		TRUE										0:50
cg15596017	cg15596017	0066619124	CTTATCCTTAAAACATATAAACACAACTAATATTAAACCTTCAACTAAAC			II			ATGGAATTATCCTTATCCTTGAAACATGTGAGCACAGCTAATGTTAAGCCTTCAGCTAAA[CG]TGAAAATGGTAACAGTCAAGACCATATTCCCCTGAATGACACTTCCCCCTCCTCCTCAGC	37	2	177896419	TTATCCTTGAAACATGTGAGCACAGCTAATGTTAAGCCTTCAGCTAAACG	12	40650133	F	rs533726420;rs530659465;rs548728596	43;31;19												0:50
cg26239653	cg26239653	0002641569	AACCCAAACTACTAACACTTTTATTTACTAACATTTACAATATTACAACC			II			CAGCTGCCCACAGCCCAGGCTGCTGACACTTTTATTTGCTGGCATTTACAATGTTGCAGC[CG]CCGAGTCCTGCTAATGTGGCTGCTTCCAACACAGCTCTTAGGCAAAGATTACTTTGCAAG	37	2	177921621	GCCCAGGCTGCTGACACTTTTATTTGCTGGCATTTACAATGTTGCAGCCG	12	40674218	F	rs558971136;rs532783640;rs143783263	34;22;3												1:41C8
cg12186491	cg12186491	0041692522	CTAAATCCAAAACTTACAAACTAAATATCCATACAAACAAAACAAATAAC			II			GCCAAGATGGGCTGAGTCCAAAGCTTACAAACTAAGTGTCCATACAGGCAGAGCAGGTGA[CG]TAACTGAGTGAGGTGGCTGGGTGTGAAGCAATCAGGAGAGCACGTGGAAACTGTAGTGTT	37	2	177943398	CGTCACCTGCTCTGCCTGTATGGACACTTAGTTTGTAAGCTTTGGACTCA	12	40695930	R	rs147887681;rs141504037	2;1												2:11T18C19
cg18539785	cg18539785	0037800823	ATAAAAACCAAAAAACCAATTCCAATAACATCCATAAATATAACTCATAC			II			CTCCAGTGATGGTAAGAACCAAAGAGCCAGTTCCAGTAACATCCATGAGTATGACTCATA[CG]TCTGACCAGTTGATTTATAGTAAATCTCCCCTGCATGTATCTTGATAAAAGCAGAACTTT	37	2	177958328	TAAGAACCAAAGAGCCAGTTCCAGTAACATCCATGAGTATGACTCATACG	12	40710901	F	rs180914300;rs577928716;rs545259139;rs563558540;rs531161744;rs549294090	23;17;13;4;2;1												1:5T44
cg04582578	cg04582578	0054616568	AAAACTCAAATATCTTTCACCCTTCTCTTCAAACTACATTAATAAACCAC			II			CTCTTTGGCCAAAGGCTCAGATGTCTTTCACCCTTCTCTTCAGACTGCATTGGTAAACCA[CG]CTTCTTTTCTTTCCTCCTTGCCTCCTACCTATTTCCTCTGTAGCATCTGCTTTGTAGATC	37	2	178002791	AGGCTCAGATGTCTTTCACCCTTCTCTTCAGACTGCATTGGTAAACCACG	12	40755785	F	rs576029873;rs543308657	48;1												2:4G3G41
cg07099443	cg07099443	0078704203	CTTACATTATTCACCTAAATATTAAACACAACCTTAACATTTCTACTAAC			II			CACTAAATGGTTCAGACTGTAACATCAAACATAATGTAATTTAGGTAATACTTCAACTCA[CG]TCAGTAGAAATGCCAAGGTTGTGCTCAACATTTAGGTGAACAATGTAAGGAATATGCTCA	37	2	178008056	TTACATTGTTCACCTAAATGTTGAGCACAACCTTGGCATTTCTACTGACG	12	40761033	R	rs529521412	37												2:8T27A13
cg04320629	cg04320629	0029602572	TTAATCACCTAAAAAACAACATTAATATAACAAACTCCAAAAAAAAACTC			II			CTGCTTTCTTTTTAATCACCTAAGAAGCAACATTGATGTGACAAGCTCCAGAAAAAGGCT[CG]TCCTTTCTTATCTGCATCTTCAGCCTAATGATGAGGAATGGGTTCCATAAACTTGAAAAA	37	2	178013040	CGAGCCTTTTTCTGGAGCTTGTCACATCAATGTTGCTTCTTAGGTGATTA	12	40765456	R	rs531445526	18		TRUE										2:10C1G37
cg26573733	cg26573733	0002745193	CTAAATCAATCTTTAAACATTAAAAATAACTTCTAAAAAACTTCTCAATC			II			AGTGTCATTGCCTAAATCAATCTTTGGGCATTAAAGGTAGCTTCTGGGGAGCTTCTCAGT[CG]CCAGCCTGCTACTTGTCGGGGGCATCGGCTATGAACTGCAGCTGGATGGATGCCTGTCTG	37	2	178013511	TAAATCAATCTTTGGGCATTAAAGGTAGCTTCTGGGGAGCTTCTCAGTCG	12	40765932	F	rs537951188	51		TRUE										2:22G10A16
cg04346028	cg04346028	0033702274	AAAAAATAATTACATTTATCTAACCTTTCCTCTCCCTACCCCTACCCACC			II			CAAATCCTTTGGAGAAATGATTGCATTTGTCTGGCCTTTCCTCTCCCTGCCCCTGCCCAC[CG]TTTTTCTCTACTTTCATCTATAATCTCGTCTGCTCCTCTCTGGCCACACTGCAATGATTC	37	2	178029305	CGGTGGGCAGGGGCAGGGAGAGGAAAGGCCAGACAAATGCAATCATTTCT	12	40782293	R														0:50
cg08774254	cg08774254	0028790182	AAAAAAACCACCCTATCACTCTCAAATCTAAAAAAACATCAATCTTCTCA	0033692979	AAAAAAACCGCCCTATCGCTCTCAAATCTAAAAAAACGTCGATCTTCTCG	I	C	Grn	ATGATTCCCCCATTATGCTGATGGAAAAAAAAAATGAGGAGGATGAGGGATAAGGGGACG[CG]AGAAGACCGACGCCTTCCCAGATTTGAGAGCGACAGGGCGGCTCCCCTCTCCTACCACTA	37	2	178029420	AGGGGAGCCGCCCTGTCGCTCTCAAATCTGGGAAGGCGTCGGTCTTCTCG	12	40782405	R	rs186980186;rs560310883;rs527346861	8;32;37												2:29C12A7
cg24499405	cg24499405	0041742913	TTACATAATAATAATTCATATCRTCAAACCAAACRCACTATTTACTACTC			II			CCAGCCAGACAAAATGCACGTAATATTGCTCACTTTAGGAAAAGATGGCTCCTGGACAAA[CG]AGCAGCAAACAGTGCGTTTGGTTTGACGACATGAATTATCATTATGCAAGTAAGACAGAG	37	2	178030171	CGAGCAGCAAACAGTGCGTTTGGTTTGACGACATGAATTATCATTATGCA	12	40783167	F														3:4T12A29A2
cg02290163	cg02290163	0095699434	CCATTCTAACCTATCTAATTTCTTTAAACAACTATACCTATAAATAAAAC			II			AAGCTCTGGCGCCATTCTGGCCTGTCTGGTTTCTTTAAGCAGCTGTGCCTATAAATAAAG[CG]ACTAAAGGAAAGCATTTAAAAGAGGAACTTTCCCAGTTATTTCATCAGGGCTGCCCCAGT	37	2	178036284	CGCTTTATTTATAGGCACAGCTGCTTAAAGAAACCAGACAGGCCAGAATG	12	40788997	R	rs535285286	39												1:19G30
cg21473651	cg21473651	0057655199	ACCCCTCACAACAAAACCATACAAATCCCAAAATAATCAAATAACTAAAC			II			GCAACTGGTCAGCCCCTCACAGCAAAACCATGCAGGTCCCAAAGTGGTCAGATAGCTGAG[CG]CATGGCTGAGACAGCAGCTAGTCCTGTGAGGGCAGAGGGAATCTCAGGAAATGTAGACGA	37	2	178052747	CGCTCAGCTATCTGACCACTTTGGGACCTGCATGGTTTTGCTGTGAGGGG	12	40805444	R				TRUE										1:19A30
cg04342509	cg04342509	0077631383	AAATAAATATTCTAAAATCCTCAAACCTAAAATTCTCTATCAAACATTTC			II			AAGTAGCCTAGTTTCTGTCCAGTTCTTAAAGGTGTGTCATCACTAAAACATAAACAAAAC[CG]AAATGTTTGACAGAGAACTTTAGGCTTGAGGACTTCAGAACACCTATTCCTTATATCTGA	37	2	178057705	AATAGGTGTTCTGAAGTCCTCAAGCCTAAAGTTCTCTGTCAAACATTTCG	12	40810178	R	rs7586243;rs550625069;rs569129116	0;1;16												0:50
cg24561885	cg24561885	0021645888	CAAAACCTTAAACATTTCCATAAAATCTTTTCAAATACTACTTTCTACTC			II			AATGGCTGGAAATATATTCCAAAGATTGCCTGTAGAGCTGCAATGATCTATGACAGCCAG[CG]AGTAGAAAGCAGCACTTGAAAAGACTTCATGGAAATGTCTAAGGTCTTGGTTTACAAGGC	37	2	178059913	AAGACCTTAGACATTTCCATGAAGTCTTTTCAAGTGCTGCTTTCTACTCG	12	40812415	R	rs570492113	15												0:50
cg09633152	cg09633152	0030602965	TTCTTCCAATATCTCAAATCTATTACTAACCATCAAAAACACCTAAATAC			II			AAGGCTATACATTCTTCCAATGTCTCAAGTCTATTGCTGGCCATCAGGAGCACCTGGATA[CG]TAGAACATAAGAAAGTTTGCGAAAAAGGAATCAAAGCAACAGGAGGAGTCTGGTTTGAAC	37	2	178076072	TCTTCCAATGTCTCAAGTCTATTGCTGGCCATCAGGAGCACCTGGATACG	12	40830931	F	rs76443109;rs538286871	34;16			HNRNPA3;MIR4444-1;MIR4444-2	NM_194247;NR_039646;NR_049831	TSS1500;TSS1500;TSS1500	chr2:178077185-178078215	N_Shore	HNRNPA3;HNRNPA3	ENSMMUT00000002619;ENSMMUT00000002621	TSS1500;TSS1500	N_Shore	1:4A45
cg25411110	cg25411110	0001791429	AAAACTAAACCAACAAATTAACAAACAAAAAACAAAAACACAACATACCA	0011650576	AAAACTAAACCAACGAATTAACGAACGAAAAACGAAAACGCGACGTACCG	I	C	Grn	GACGCGAACGGCGGCAAAGGCCCTCTTCCCCTGAAAGCTGGCGAGGCGCGCGCGCTCCCG[CG]GCACGCCGCGCCTCCGCCCTCCGCCCGCCAACCCGCTGGTCCAGTCCCTCTTCGCGCCCG	37	2	178077324	GGGACTGGACCAGCGGGTTGGCGGGCGGAGGGCGGAGGCGCGGCGTGCCG	12	40832182	R	rs537210231;rs576518857;rs573678368;rs541057700	17;36;50;51		TRUE	HNRNPA3	NM_194247	TSS200	chr2:178077185-178078215	Island	HNRNPA3;HNRNPA3	ENSMMUT00000002619;ENSMMUT00000002621	TSS200;TSS1500	Island	2:48G0T0
cg10179045	cg10179045	0086799199	ACTAAAAACAACCAAACAACAATTTTACCTCCATTTTAAAACCAAACTCA	0083700315	ACTAAAAACGACCGAACGACGATTTTACCTCCATTTTAAAACCGAACTCG	I	C	Grn	ACGTGACGACTGGCCCCGCCTCTTCCTCTCGGTCCCATATTGAACTCGAGTTGGAAGAGG[CG]AGTCCGGTCTCAAAATGGAGGTAAAACCGCCGCCCGGTCGCCCCCAGCCCGACTCCGGCC	37	2	178077512	GCTGGGGGCGACCGGGCGGCGGTTTTACCTCCATTTTGAGACCGGACTCG	12	40832370	R	rs531821074	7		TRUE	HNRNPA3;HNRNPA3	NM_194247;NM_194247	5'UTR;1stExon	chr2:178077185-178078215	Island	HNRNPA3;HNRNPA3	ENSMMUT00000002619;ENSMMUT00000002621	5'UTR;TSS200	Island	0:50
cg16199859	cg16199859	0042792906	ACTAAAAACAACTAAACAACAATTTTACCTCCATTTTAAAACCAAACTCA	0058643889	ACTAAAAACGACTAAACGACGATTTTACCTCCATTTTAAAACCGAACTCG	I	C	Grn	ACGTGACGACTGGCCCCGCCTCTTCCTCTCGGTCCCATATTGAACTCGAGTTGGAAGAGG[CG]AGTCCGGTCTCAAAATGGAGGTAAAACCGCCGCCCAGTCGCCCCCAGCCCGACTCCGGCC	37	3	75263685	GCTGGGGGCGACTGGGCGGCGGTTTTACCTCCATTTTGAGACCGGACTCG	12	40832370	R	rs552140862;rs570840323;rs7635785	1;30;37		TRUE						HNRNPA3;HNRNPA3	ENSMMUT00000002619;ENSMMUT00000002621	5'UTR;TSS200	Island	1:37G12
cg10047694	cg10047694	0098610414	AATCAAACTAAAAACAACCAAACAACAATTTTACCTCCATTTTAAAACCA	0067652844	AATCGAACTAAAAACGACCGAACGACGATTTTACCTCCATTTTAAAACCG	I	A	Red	CGACTGGCCCCGCCTCTTCCTCTCGGTCCCATATTGAACTCGAGTTGGAAGAGGCGAGTC[CG]GTCTCAAAATGGAGGTAAAACCGCCGCCCGGTCGCCCCCAGCCCGACTCCGGCCGTCGCC	37	2	178077518	AGTCGGGCTGGGGGCGACCGGGCGGCGGTTTTACCTCCATTTTGAGACCG	12	40832376	R	rs531821074	1			HNRNPA3;HNRNPA3;MIR4444-1;MIR4444-2	NM_194247;NM_194247;NR_039646;NR_049831	5URT;1stExon;Body;Body	chr2:178077185-178078215	Island	HNRNPA3;HNRNPA3	ENSMMUT00000002619;ENSMMUT00000002621	5'UTR;TSS200	Island	0:50
cg11374834	cg11374834	0064741246	AATCAAACTAAAAACAACTAAACAACAATTTTACCTCCATTTTAAAACCA	0018662235	AATCGAACTAAAAACGACTAAACGACGATTTTACCTCCATTTTAAAACCG	I	A	Red	CGACTGGCCCCGCCTCTTCCTCTCGGTCCCATATTGAACTCGAGTTGGAAGAGGCGAGTC[CG]GTCTCAAAATGGAGGTAAAACCGCCGCCCAGTCGCCCCCAGCCCGACTCCGGCCGTCGCC	37	3	75263691	AGTCGGGCTGGGGGCGACTGGGCGGCGGTTTTACCTCCATTTTGAGACCG	12	40832376	R	rs570840323;rs7635785	24;31		TRUE						HNRNPA3;HNRNPA3	ENSMMUT00000002619;ENSMMUT00000002621	5'UTR;TSS200	Island	1:31G18
cg05662782	cg05662782	0094752114	CCTAATTCAATAAAAACAAAAAAACCAAATAAACCAAATCAACCATCCCA	0003765369	CCTAATTCGATAAAAACGAAAAAACCGAATAAACCGAATCGACCGTCCCG	I	C	Grn	CGGCGTTGGGGGCCTGGTTCGGTGGGAGCGGGGAGGCCGGGTGGACCGGGTCGGCCGTCC[CG]CGCTCTTGCGTTGAGACAGGCTGTGGGAGGGGGAGGGGAGCGAGAGTTGGAGACCTCCTT	37	2	178077697	CCTGGTTCGGTGGGAGCGGGGAGGCCGGGTGGACCGGGTCGGCCGTCCCG	12	40832555	F				TRUE	HNRNPA3	NM_194247	Body	chr2:178077185-178078215	Island	HNRNPA3;HNRNPA3	ENSMMUT00000002619;ENSMMUT00000002621	Body;Body	Island	2:31A6G11
cg13344867	cg13344867	0081752329	ACTAAAAAAACAACTCAACACCTTATATCTCRAAATTTTCAACATACTAC			II			CCATCTCTTGTTTGCTGCAGGGAGTATTCACTAGGAGAATAAGGTTTTCCATCTTCATCA[CG]TAGCATGCTGAAAACTTCGAGATATAAGGTGCTGAGTTGTTTTTTCAGTAGGTGAAGGCT	37	2	178095625	CTGAAAAAACAACTCAGCACCTTATATCTCGAAGTTTTCAGCATGCTACG	12	40849532	R				TRUE	NFE2L2;NFE2L2;NFE2L2	NM_006164;NM_001145412;NM_001145413	Body;Body;Body			NFE2L2;NFE2L2;NFE2L2	ENSMMUT00000002625;ENSMMUT00000026193;ENSMMUT00000002623	Body;Body;Body		0:50
cg09248506	cg09248506	0030667990	AATTTTAAATTTCTTCRACTACRTTTCAATCACTTATTCCTAATATTCCC			II			CAGAAGTTTCAGGTGACTGAGCCTGATTAGTAGCAATGAAGACTGGGCTCTCGATGTGAC[CG]GGAATATCAGGAACAAGTGACTGAAACGTAGCCGAAGAAACCTAAAATTGATAAGGCATT	37	2	178097269	CGGGAATATCAGGAACAAGTGACTGAAACGTAGCCGAAGAAACCTAAAAT	12	40851181	F	rs535776153	1			NFE2L2;NFE2L2;NFE2L2	NM_001145413;NM_001145412;NM_006164	Body;Body;Body			NFE2L2;NFE2L2;NFE2L2	ENSMMUT00000002625;ENSMMUT00000026193;ENSMMUT00000002623	Body;Body;Body		0:50
cg21382890	cg21382890	0093800371	CTATATTTTATACTAAACTAATATACACCAACCATTTCCTATAAAAAACC			II			CAAGCTCACTACTGTATTTTGTGCTAAGCTAATATGCACCAACCATTTCCTGTAAGGAGC[CG]TGTGACTGGGCACATGATTTATTCCACAAATGACCCAGCTCTCTGCAAGGCTCACACATC	37	2	178104794	CGGCTCCTTACAGGAAATGGTTGGTGCATATTAGCTTAGCACAAAATACA	12	40859045	R	rs3731799	36		TRUE	NFE2L2;NFE2L2;NFE2L2	NM_006164;NM_001145413;NM_001145412	Body;5'UTR;5'UTR			NFE2L2;NFE2L2	ENSMMUT00000026193;ENSMMUT00000002623	Body;Body		3:3G22G1G21
cg15165227	cg15165227	0094783441	CCATACRAACACTAACCAAAAACCTTTACATAACATATAAAACAAATACC			II			CTTCCCAAGGGCCATGCGAGCACTGGCCAGGAGCCTTTGCATGGCATATGGAGCAAATGC[CG]TCTGCCACTTGGTGTCTGAATTTTTTTTGCTCTTGTCCTTTAGTGATTCCTGAGTGTGTT	37	2	178105176	CGGCATTTGCTCCATATGCCATGCAAAGGCTCCTGGCCAGTGCTCGCATG	12	40859426	R	rs2364720;rs192354298	34;9			NFE2L2;NFE2L2;NFE2L2	NM_006164;NM_001145413;NM_001145412	Body;5URT;5URT			NFE2L2;NFE2L2	ENSMMUT00000026193;ENSMMUT00000002623	Body;Body		3:2G13G13C19
cg21334654	cg21334654	0077703984	TACACATTTTAAAATTACAATTCTAAAACRCTAAATCCAAAAACAAAACC			II			ATATCCCGTCTTACACATTTTGGAATTGCAATTCTGAAACGCTAAATCCAAAGACAAAGC[CG]CTCTGGGGAAAATAGCAATTGCGCAACAGATCAACAGCTCCAACCTGTCCCTTGGCCCTG	37	2	178128211	CGGCTTTGTCTTTGGATTTAGCGTTTCAGAATTGCAATTCCAAAATGTGT	12	40882969	R					NFE2L2;NFE2L2;NFE2L2;NFE2L2;NFE2L2	NM_001145413;NM_001145412;NM_006164;NM_001145413;NM_001145412	1stExon;1stExon;Body;5URT;5URT	chr2:178128273-178129847	N_Shore	NFE2L2;NFE2L2	ENSMMUT00000026193;ENSMMUT00000002623	5'UTR;Body	N_Shore	0:50
cg21392576	cg21392576	0014777832	TATTACRCAATTACTATTTTCCCCAAAACRACTTTATCTTTAAATTTAAC			II			CCCTTGACAGCACAGAAGAGAATATCCCGTCTTACACATTTTGGAATTGCAATTCTGAAA[CG]CTAAATCCAAAGACAAAGCCGCTCTGGGGAAAATAGCAATTGCGCAACAGATCAACAGCT	37	2	178128190	CGCTAAATCCAAAGACAAAGCCGCTCTGGGGAAAATAGCAATTGCGCAAC	12	40882948	F					NFE2L2;NFE2L2;NFE2L2;NFE2L2;NFE2L2	NM_001145413;NM_001145412;NM_006164;NM_001145413;NM_001145412	1stExon;1stExon;Body;5URT;5URT	chr2:178128273-178129847	N_Shore	NFE2L2;NFE2L2	ENSMMUT00000026193;ENSMMUT00000002623	5'UTR;Body	N_Shore	1:37A12
cg16842060	cg16842060	0095770216	CCTCACCACACCAAAACCAAAAAACAAATTAAAACTATTAATCTATTACA	0068761572	CCTCGCCGCGCCAAAACCAAAAAACAAATTAAAACTATTAATCTATTACG	I	C	Grn	AATTGCAATTCTGAAACGCTAAATCCAAAGACAAAGCCGCTCTGGGGAAAATAGCAATTG[CG]CAACAGATCAACAGCTCCAACCTGTCCCTTGGCCCTGGCGCGGCGAGGTTTGCACGCTAT	37	2	178128234	CGCAACAGATCAACAGCTCCAACCTGTCCCTTGGCCCTGGCGCGGCGAGG	12	40882992	F	rs182395677;rs572899544	43;49		TRUE	NFE2L2;NFE2L2;NFE2L2;NFE2L2;NFE2L2	NM_006164;NM_001145412;NM_001145413;NM_001145413;NM_001145412	Body;1stExon;5'UTR;1stExon;5'UTR	chr2:178128273-178129847	N_Shore	NFE2L2;NFE2L2	ENSMMUT00000026193;ENSMMUT00000002623	5'UTR;Body	N_Shore	1:23T26
cg09183072	cg09183072	0055723294	RTCCCRAAACTAAACTTTCAAAAAAACTCAAAACTACCAAAAAATAATCC			II			GCTCCTCCCTCGTCCCGGGGCTGGGCTTTCAAGAGAGCTCAAGGCTGCCAGAGAGTGATC[CG]AGAGATGGATGACTTCGCAAAGCCGCGCCCACAGACGGCCCAGCGGGGTGAGCGCGTCGC	37	2	178128650	CGGATCACTCTCTGGCAGCCTTGAGCTCTCTTGAAAGCCCAGCCCCGGGA	12	40883408	R	rs112135794;rs541815066	28;1		TRUE	NFE2L2;NFE2L2;NFE2L2	NM_006164;NM_001145412;NM_001145413	Body;TSS200;TSS200	chr2:178128273-178129847	Island	NFE2L2;NFE2L2	ENSMMUT00000026193;ENSMMUT00000002623	TSS1500;Body	Island	3:8T2A10A27
cg03988329	cg03988329	0080653930	TCAAAAAAACTCAAAACTACCAAAAAATAATCCRAAAAATAAATAACTTC			II			GGGCTGGGCTTTCAAGAGAGCTCAAGGCTGCCAGAGAGTGATCCGAGAGATGGATGACTT[CG]CAAAGCCGCGCCCACAGACGGCCCAGCGGGGTGAGCGCGTCGCAGCCCGCACTCAAGGAG	37	2	178128667	CAAGAGAGCTCAAGGCTGCCAGAGAGTGATCCGAGAGATGGATGACTTCG	12	40883425	F	rs112135794;rs541815066	45;18		TRUE	NFE2L2;NFE2L2;NFE2L2	NM_006164;NM_001145412;NM_001145413	Body;TSS200;TSS200	chr2:178128273-178129847	Island	NFE2L2;NFE2L2	ENSMMUT00000026193;ENSMMUT00000002623	TSS1500;Body	Island	2:5A28C15
cg21570130	cg21570130	0059665563	AAAAAATAATCCAAAAAATAAATAACTTCACAAAACCACACCCACAAACA	0090618300	AAAAAATAATCCGAAAAATAAATAACTTCGCAAAACCGCGCCCACAAACG	I	A	Red	CTCAAGGCTGCCAGAGAGTGATCCGAGAGATGGATGACTTCGCAAAGCCGCGCCCACAGA[CG]GCCCAGCGGGGTGAGCGCGTCGCAGCCCGCACTCAAGGAGGTCTTGGGGCGCGGCGAAGG	37	2	178128687	AGAGAGTGATCCGAGAGATGGATGACTTCGCAAAGCCGCGCCCACAGACG	12	40883445	F	rs541815066;rs111925788	38;13		TRUE	NFE2L2;NFE2L2;NFE2L2	NM_006164;NM_001145412;NM_001145413	Body;TSS200;TSS200	chr2:178128273-178129847	Island	NFE2L2;NFE2L2	ENSMMUT00000026193;ENSMMUT00000002623	TSS1500;Body	Island	2:14C21A13
cg14958951	cg14958951	0081690947	AAATATACCTAATCACAAAACCACTCTCAAAAAAACTAAAATCACCTTCA	0034640884	AAATATACCTAATCACGAAACCGCTCTCGAAAAAACTAAAATCGCCTTCG	I	A	Red	CGTCGCAGCCCGCACTCAAGGAGGTCTTGGGGCGCGGCGAAGGGGCTCCGGGTCCCAGCC[CG]AAGGCGACCTCAGTTCCCCCGAGAGCGGCCCCGTGACTAGGCACATTTTTGCCGGCACCG	37	2	178128766	AAATGTGCCTAGTCACGGGGCCGCTCTCGGGGGAACTGAGGTCGCCTTCG	12	40883524	R				TRUE	NFE2L2;NFE2L2;NFE2L2	NM_006164;NM_001145412;NM_001145413	Body;TSS200;TSS200	chr2:178128273-178129847	Island	NFE2L2;NFE2L2	ENSMMUT00000026193;ENSMMUT00000002623	TSS1500;Body	Island	1:27T22
cg01357409	cg01357409	0098684536	CAACAAAAATATACCTAATCACAAAACCACTCTCAAAAAAACTAAAATCA	0096630892	CGACAAAAATATACCTAATCACGAAACCGCTCTCGAAAAAACTAAAATCG	I	C	Grn	AGCCCGCACTCAAGGAGGTCTTGGGGCGCGGCGAAGGGGCTCCGGGTCCCAGCCCGAAGG[CG]ACCTCAGTTCCCCCGAGAGCGGCCCCGTGACTAGGCACATTTTTGCCGGCACCGAGGCGG	37	2	178128772	CGGCAAAAATGTGCCTAGTCACGGGGCCGCTCTCGGGGGAACTGAGGTCG	12	40883530	R				TRUE	NFE2L2;NFE2L2;NFE2L2	NM_006164;NM_001145412;NM_001145413	Body;TSS200;TSS200	chr2:178128273-178129847	Island	NFE2L2;NFE2L2	ENSMMUT00000026193;ENSMMUT00000002623	TSS1500;Body	Island	1:21T28
cg08334199	cg08334199	0069763111	CCAAAAACAAACAAATAAAAAATTACAAAAAAATCTAAAAACTAAACCCA	0032690289	CCGAAAACGAACGAATAAAAAATTACGAAAAAATCTAAAAACTAAACCCG	I	C	Grn	CGGAGTCCCAGCTCTCGGGCCCGGGGACGCGGCTGGATTCTCCCCCAAGGCCCACGCGAG[CG]GGCTCAGTCCCCAGACCTTCCCGCAACTTCCCACCCGTTCGCCCTCGGGCTCGTGGTCGG	37	2	178128998	CGGGCTCAGTCCCCAGACCTTCCCGCAACTTCCCACCCGTTCGCCCTCGG	12	40883755	F	rs538798779	41		TRUE	NFE2L2;NFE2L2;NFE2L2	NM_006164;NM_001145413;NM_001145412	Body;TSS1500;TSS1500	chr2:178128273-178129847	Island	NFE2L2;NFE2L2	ENSMMUT00000026193;ENSMMUT00000002623	TSS1500;Body	Island	0:50
cg20247600	cg20247600	0001767283	CAACTCCAAATCCATCATAATAAACTATAAACCRTATATTAAAACTCCCC			II			CCCGGCGGCGGCAGCTCCAAGTCCATCATGATGAGCTGTGGACCGTGTGTTGGGGCTCCC[CG]ACGGCGGCCCTGTTCCGGCTGCCGAGGCGCGGCGCGGACAGGGCGGCTCTGGTGGCGGCG	37	2	178129336	CGGGGAGCCCCAACACACGGTCCACAGCTCATCATGATGGACTTGGAGCT	12	40884093	R				TRUE	NFE2L2;NFE2L2;NFE2L2;NFE2L2	NM_006164;NM_006164;NM_001145413;NM_001145412	5'UTR;1stExon;TSS1500;TSS1500	chr2:178128273-178129847	Island	NFE2L2;NFE2L2	ENSMMUT00000026193;ENSMMUT00000002623	TSS1500;5'UTR	Island	3:8C9C7G23
cg15827767	cg15827767	0039770943	TTCTTACATCAACCCCAACACAAATAAAAAATTTTCAAAAACTCAACCCA	0040783267	TTCTTACGTCAACCCCGACGCGAATAAAAAATTTTCGAAAACTCAACCCG	I	C	Grn	GCCTCCCGCCCCACAAGGGCGGGGCAAGAGTCCGGGCCCTTCCTTCCCCCGCCGGCCGCG[CG]GGCTGAGCTTCCGAAAATCCCCCACCCGCGCCGGGGCTGACGCAAGAAGCTCGCGGTCCG	37	2	178129548	TTCTTGCGTCAGCCCCGGCGCGGGTGGGGGATTTTCGGAAGCTCAGCCCG	12	40884290	R					NFE2L2;NFE2L2;NFE2L2;NFE2L2	NM_001145413;NM_001145412;NM_006164;NM_006164	TSS1500;TSS1500;1stExon;5URT	chr2:178128273-178129847	Island	NFE2L2;NFE2L2	ENSMMUT00000026193;ENSMMUT00000002623	TSS1500;TSS200	Island	1:34T15
cg06141123	cg06141123	0005775364	TAAAACAATTTAAACAATTAAAACAAACACACCCRAAACCCCRAAAAAAC			II			TTCGGACGCTTTGAAACAGTTTAAACAGTTGGAACAAACACACCCGGAGCCCCGGAAAGG[CG]TTGGTGTAGGAGCTGCGCCTCCCTGATTTGGAGTTGCAGAACCTTGCCCTGCTTTTATCT	37	2	178129829	CGCCTTTCCGGGGCTCCGGGTGTGTTTGTTCCAACTGTTTAAACTGTTTC	12	40884570	R				TRUE	NFE2L2;NFE2L2;NFE2L2;NFE2L2	NM_006164;NM_006164;NM_001145413;NM_001145412	5'UTR;1stExon;TSS1500;TSS1500	chr2:178128273-178129847	Island	NFE2L2	ENSMMUT00000002623	TSS1500	Island	0:50
cg12647821	cg12647821	0020652940	TCCCTAATTTAAAATTACAAAACCTTACCCTACTTTTATCTCACTTTACC			II			GGAGCTGCGCCTCCCTGATTTGGAGTTGCAGAACCTTGCCCTGCTTTTATCTCACTTTAC[CG]CCCGAGAATGGCGCCAGCCGGGGTGGGGGGGGCTAAAGATTTGGACCCAGACCGTGCCAC	37	2	178129899	CCCTGATTTGGAGTTGCAGAACCTTGCCCTGCTTTTATCTCACTTTACCG	12	40884640	F	rs569352893	9		TRUE	NFE2L2;NFE2L2;NFE2L2	NM_001145413;NM_001145412;NM_006164	TSS1500;TSS1500;TSS200	chr2:178128273-178129847	S_Shore	NFE2L2	ENSMMUT00000002623	TSS1500	Island	1:15A34
cg03314080	cg03314080	0002714456	TAATTTAAAATTACAAAACCTTACCCTACTTTTATCTCACTTTACCRCCC			II			CTGCGCCTCCCTGATTTGGAGTTGCAGAACCTTGCCCTGCTTTTATCTCACTTTACCGCC[CG]AGAATGGCGCCAGCCGGGGTGGGGGGGGCTAAAGATTTGGACCCAGACCGTGCCACTGCC	37	2	178129903	CGGGCGGTAAAGTGAGATAAAAGCAGGGCAAGGTTCTGCAACTCCAAATC	12	40884644	R	rs569352893	13		TRUE	NFE2L2;NFE2L2;NFE2L2	NM_001145413;NM_001145412;NM_006164	TSS1500;TSS1500;TSS200	chr2:178128273-178129847	S_Shore	NFE2L2	ENSMMUT00000002623	TSS1500	Island	1:11A38
cg15956152	cg15956152	0080728457	ATTACAAAACCTTACCCTACTTTTATCTCACTTTACCRCCCRAAAATAAC			II			CCTGATTTGGAGTTGCAGAACCTTGCCCTGCTTTTATCTCACTTTACCGCCCGAGAATGG[CG]CCAGCCGGGGTGGGGGGGGCTAAAGATTTGGACCCAGACCGTGCCACTGCCAACTGCCCT	37	2	178129912	TTGCAGAACCTTGCCCTGCTTTTATCTCACTTTACCGCCCGAGAATGGCG	12	40884653	F	rs569352893;rs536335176	22;8		TRUE	NFE2L2;NFE2L2;NFE2L2	NM_001145413;NM_001145412;NM_006164	TSS1500;TSS1500;TSS200	chr2:178128273-178129847	S_Shore	NFE2L2	ENSMMUT00000002623	TSS1500	Island	2:2A41G5
cg17300868	cg17300868	0004744412	AATACTAACCACTCTCCAACCTAAAAAAACTTCTCCATTTACCTTTAACA	0058702880	AATACTAACCACTCTCCGACCTAAAAAAACTTCTCCGTTTACCTTTAACG	I	A	Red	CAGTCACCCTGAACGCCCTCCTCTGAACTCCCACGTGTCTCCATTCTCCTAAGCTCAGGT[CG]TCAAAGGCAAACGGAGAAGCCCCTTTAGGTCGGAGAGTGGTCAGTATTGCCCACCCAGAG	37	2	178130115	AATACTGACCACTCTCCGACCTAAAGGGGCTTCTCCGTTTGCCTTTGACG	12	40884835	R				TRUE	NFE2L2;NFE2L2;NFE2L2	NM_001145413;NM_001145412;NM_006164	TSS1500;TSS1500;TSS1500	chr2:178128273-178129847	S_Shore	NFE2L2	ENSMMUT00000002623	TSS1500	Island	2:6G14T28
cg11810272	cg11810272	0005637992	TATAAACCAACACACCAAACATATAAATAAAAAAACCATCTTAAACCTTC			II			GAGAGAGACTATGTGAACCAACACACCAGACATGTGAATGAAGAAACCATCTTGGACCTT[CG]AGCCCACCTATTCAAGCCCCCAAAGAACTCCAGCTCCAGCTGCTATATGACTGCAGTCAC	37	2	178132767	GTGAACCAACACACCAGACATGTGAATGAAGAAACCATCTTGGACCTTCG	12	40887481	F				TRUE				chr2:178128273-178129847	S_Shelf				S_Shelf	1:21A28
cg03223100	cg03223100	0098787198	ATATCTCCATATATAATATACAAAAAAATCTCCCTCTAATTTATAAATCC			II			TTTATTTTTTATTTTTAAAAAAGCTCTAAACACTGAATAAATAAATGTTTTGTGACAACA[CG]GATTCATAAACTAGAGGGAGATTTTTTTGTACACTATATATGGAGACATTTCTTGCTAAA	37	2	178137973	CGGATTCATAAACTAGAGGGAGATTTTTTTGTACACTATATATGGAGACA	12	40892708	F	rs551128264;rs569027308;rs182984562	1;4;44		TRUE										1:11G38
cg15702483	cg15702483	0030793521	ACTATTTTATCCCCAATCCTTAATTACTTAACAATTATTTCCAATATAAC			II			TAGGCCCCAGGTACAGGGCATGAGCTAGAGCTGGATCCCAGCTGAATGGAAAGCAGGAGG[CG]CTATATTGGAAACAACTGCCAAGCAACCAAGGACTGGGGACAAAATAGCCTGGGAGGAGA	37	2	178146026	CTATTTTGTCCCCAGTCCTTGGTTGCTTGGCAGTTGTTTCCAATATAGCG	12	40900698	R	rs544143530;rs78302770	1;37												1:38A11
cg23558116	cg23558116	0007642890	CCCTCTCATTTAATCCTCACAATATCCTAAAAAATTTAATAACTATCTAC			II			TTCCACGTGGTTTAGCCTAATAGCTTACTCTCTTTTTCCTTGGTTTCCTCATGTGTGAAA[CG]CAGATAGCCACCAAACTTTTCAGGACACTGTGAGGACCAAATGAGAGGGACACATAAGGT	37	2	178147611	CGCAGATAGCCACCAAACTTTTCAGGACACTGTGAGGACCAAATGAGAGG	12	40902304	F	rs577518609;rs576568003	0;44		TRUE										0:50
cg17687442	cg17687442	0014718861	AAACTATCCATCTAATCATTTCTAAAATCACTCTAAAACTAACCTAAACC			II			TACTTTAGACAGCACACTGGGGCCTGCCTGTGCTGAGAGCATAGGCAACAATGGTATTAG[CG]GCTCAGGCTAGCTTTAGAGTGACCCCAGAAATGACTAGATGGACAGCTCCCCCAGCCCCA	37	2	178190964	CGGCTCAGGCTAGCTTTAGAGTGACCCCAGAAATGACTAGATGGACAGCT	12	40945431	F	rs558339806	13		TRUE	LOC100130691	NR_026966	Body							2:22C2T24
cg09715123	cg09715123	0099640261	CCATTAAAACAAATAACTCTATCATTTTCTTATTTCTCACCACCTATTTC			II			TAAGTTGCAACTCAGTTTCTGTACTTACTTGTGATCTAGCATTAAACACAGTGCCAGGCA[CG]AAATAGGTGGTGAGAAATAAGAAAATGATAGAGCTATTTGCTCTAATGGTTAGAGGCAAT	37	2	178256968	CATTAGAGCAAATAGCTCTATCATTTTCTTATTTCTCACCACCTATTTCG	12	41000564	R	rs556373775	38			AGPS;LOC100130691	NM_003659;NR_026966	TSS1500;Body	chr2:178257227-178257892	N_Shore	AGPS	ENSMMUT00000011881	TSS1500	N_Shore	2:32A2T14
cg02961200	cg02961200	0092649354	AATATCCTAAAACCCTAAATAATATCCTCRAATATAACCTAAAAACTTTC			II			CGCTGGATCCATCAGGTCCAGTAGCACTGCCCATTTCTCCTGCTCCAAGGCATCTGCCCT[CG]AAAGCCCCCAGGCCACACCCGAGGACACCACCCAGGGTTCTAGGACACCTCGAGGGCGGA	37	2	178257176	GTGTCCTAGAACCCTGGGTGGTGTCCTCGGGTGTGGCCTGGGGGCTTTCG	12	41000772	R	rs3813259	38		TRUE	LOC100130691;AGPS	NR_026966;NM_003659	Body;TSS1500	chr2:178257227-178257892	N_Shore	AGPS	ENSMMUT00000011881	TSS1500	N_Shore	2:22A26T0
cg20716311	cg20716311	0008705168	ACTAAACCAACCAAAAATCAACTCAAACTCACCTACTTAACAAATACACA	0067749286	ACTAAACCAACCGAAAATCAACTCGAACTCACCTACTTAACAAATACGCG	I	C	Grn	CAGCTGGACCGGGCTGGGCCAACCGGGAGTCAGCTCGAACTCACCTGCTTGGCAGGTGCG[CG]CTTCCCGAGGCGTGACAAGGGAGCGCCGGCGCGGTGGGTGGGGGGCAGAGAATGTGAAGC	37	2	178257317	CGCGCACCTGCCAAGCAGGTGAGTTCGAGCTGACTCCCGGTTGGCCCAGC	12	41000913	R	rs143997248	39		TRUE	LOC100130691;AGPS	NR_026966;NM_003659	Body;TSS200	chr2:178257227-178257892	Island	AGPS	ENSMMUT00000011881	TSS200	Island	3:4A2T4T37
cg04627186	cg04627186	0086771137	AACTCACCTACTTAACAAATACACACTTCCCAAAACATAACAAAAAAACA	0071782295	AACTCACCTACTTAACAAATACGCGCTTCCCGAAACGTAACAAAAAAACG	I	C	Grn	GGAGTCAGCTCGAACTCACCTGCTTGGCAGGTGCGCGCTTCCCGAGGCGTGACAAGGGAG[CG]CCGGCGCGGTGGGTGGGGGGCAGAGAATGTGAAGCTCCAGACGCATGGCACCCGCCGCCA	37	2	178257342	AACTCACCTGCTTGGCAGGTGCGCGCTTCCCGAGGCGTGACAAGGGAGCG	12	41000938	F	rs568397974	14		TRUE	LOC100130691;AGPS	NR_026966;NM_003659	Body;TSS200	chr2:178257227-178257892	Island	AGPS	ENSMMUT00000011881	TSS200	Island	3:31A2A6C8
cg13332925	cg13332925	0043710292	AATAACCATAACAAAAACAACAACTACAACAAATAAAACTAACTTAAACA	0013644120	GATAACCATAACGAAAACGACGACTACAACGAATAAAACTAACTTAAACG	I	C	Grn	GCAGCACAAGGCGGTAGCCATGGCGGAGGCGGCGGCTGCAGCGGGTGGGACTGGCTTGGG[CG]CGGGCGCGAGCTACGGGTCTGCAGCGGACCGGGACCGGGACCCGGACCCGGACCGCGCCG	37	2	178257559	GGTAGCCATGGCGGAGGCGGCGGCTGCAGCGGGTGGGACTGGCTTGGGCG	12	41001154	F	rs539573652;rs557931141	24;9		TRUE	LOC100130691;AGPS	NR_026966;NM_003659	TSS200;1stExon	chr2:178257227-178257892	Island	AGPS	ENSMMUT00000011881	1stExon	Island	3:20T18G4C5
cg06455606	cg06455606	0017661126	CATAACAAAAACAACAACTACAACAAATAAAACTAACTTAAACACAAACA	0024700985	CATAACGAAAACGACGACTACAACGAATAAAACTAACTTAAACGCGAACG	I	C	Grn	CAAGGCGGTAGCCATGGCGGAGGCGGCGGCTGCAGCGGGTGGGACTGGCTTGGGCGCGGG[CG]CGAGCTACGGGTCTGCAGCGGACCGGGACCGGGACCCGGACCCGGACCGCGCCGGGCGGA	37	2	178257565	CGCCCGCGCCCAAGCCAGTCCCACCCGCTGCAGCCGCCGCCTCCGCCATG	12	41001160	R	rs539573652;rs557931141	30;15		TRUE	LOC100130691;AGPS	NR_026966;NM_003659	TSS200;1stExon	chr2:178257227-178257892	Island	AGPS	ENSMMUT00000011881	1stExon	Island	3:14T18G4C11
cg21215272	cg21215272	0017628256	ATACTCAAAACCTCCCAAAACCAACCCAACAAATAACCAAAAAAAACCCA	0025707973	ATACTCAAAACCTCCCGAAACCGACCCAACAAATAACCAAAAAAAACCCG	I	C	Grn	TACGGGTCTGCAGCGGACCGGGACCGGGACCCGGACCCGGACCGCGCCGGGCGGAGGCTG[CG]GGTTCTCTCTGGCCATCTGCTGGGCCGGCCCCGGGAGGCTCTGAGTACCAATGAGTGCAA	37	2	178257632	CGGGTTCTCTCTGGCCATCTGCTGGGCCGGCCCCGGGAGGCTCTGAGTAC	12	41001233	F	rs34442536;rs77810072	32;42		TRUE	LOC100130691;AGPS	NR_026966;NM_003659	TSS1500;1stExon	chr2:178257227-178257892	Island	AGPS	ENSMMUT00000011881	1stExon	Island	1:11C38
cg15996499	cg15996499	0084625344	CTTCTTTAAAATAATACCCAACTCCTACACAACAAAAATAACCATAAACA	0051770974	CTTCTTTAAAATAATACCCGACTCCTACGCGACGAAAATAACCGTAAACG	I	C	Grn	GGGAGGCTCTGAGTACCAATGAGTGCAAAGCGCGGAGAGCCGCGTCGGCGGCCACGGCAG[CG]CCCACGGCCACTCCCGCCGCGCAGGAGTCGGGCACCATCCCAAAGAAGCGGTGAGTAGCG	37	2	178257726	CGCCCACGGCCACTCCCGCCGCGCAGGAGTCGGGCACCATCCCAAAGAAG	12	41001327	F	rs560217758;rs576982787;rs200828998	5;22;30		TRUE	LOC100130691;AGPS	NR_026966;NM_003659	TSS1500;1stExon	chr2:178257227-178257892	Island	AGPS	ENSMMUT00000011881	1stExon	Island	2:19T29A0
cg20064106	cg20064106	0078656483	AAAAAAAATAAATCCCTACTTTCAAAAACCRAAATACCTTCCRCCCACCC			II			AGGGACCAGGCCGGGCCTGTGCTGCAGGAGGGCACAGGCGAGGTGGGAAGGGAAGTGACA[CG]GGTGGGCGGAAGGCATCCCGGTCCCTGAAAGTAGGGACCCACCTCTCTTTCGAGAGAGTG	37	2	178257871	CGGGTGGGCGGAAGGCATCCCGGTCCCTGAAAGTAGGGACCCACCTCTCT	12	41001470	F	rs527617657;rs547366693	14;21		TRUE	LOC100130691;AGPS	NR_026966;NM_003659	TSS1500;Body	chr2:178257227-178257892	Island	AGPS	ENSMMUT00000011881	Body	Island	0:50
cg19113530	cg19113530	0046724186	TAAACAAAAAACATCCCAATCCCTAAAAATAAAAACCCACCTCTCTTTCA	0024734883	TAAACGAAAAACATCCCGATCCCTAAAAATAAAAACCCACCTCTCTTTCG	I	A	Red	AAGTGACACGGGTGGGCGGAAGGCATCCCGGTCCCTGAAAGTAGGGACCCACCTCTCTTT[CG]AGAGAGTGGACTAGACCCTGGATTCTGTCAGGAAGGGGGCGGGATGGGATGGTGGATTTT	37	2	178257923	TGGGCGGAAGGCATCCCGGTCCCTGAAAGTAGGGACCCACCTCTCTTTCG	12	41001522	F	rs527617657;rs547366693	40;33		TRUE	LOC100130691;AGPS	NR_026966;NM_003659	TSS1500;Body	chr2:178257227-178257892	S_Shore	AGPS	ENSMMUT00000011881	Body	S_Shore	0:50
cg01066175	cg01066175	0009783403	AATCATATAACAATTTTCTTAATAAATAACAAAACRATATCTACCCCTCC			II			CTACTATTCCAGTAACTGCAGTTACTTTTGATGAGAGAGTTTTGCCTCCTGGGTGAGATT[CG]GAGGGGTAGATATCGTCTTGTCATTCACTAAGAAAACTGTTATATGATTGCATATAACAT	37	2	178265311	CGGAGGGGTAGATATCGTCTTGTCATTCACTAAGAAAACTGTTATATGAT	12	41008908	F					AGPS	NM_003659	Body			AGPS	ENSMMUT00000011881	Body		1:16A33
cg01288933	cg01288933	0003717423	AAAATAAATAAAACTAATATAAAATAACTTACCATAAACTCTAAATACTC			II			GAAGATTTTCTTCATGACCTTAAAGAAACTAATATTTCATATTCACAAGAGGCAGATGAT[CG]AGTATTTAGAGCTCATGGTAAGTTACTTTATATTAGCCCTATTTATTTTTAACAAAAAAA	37	2	178301594	CGAGTATTTAGAGCTCATGGTAAGTTACTTTATATTAGCCCTATTTATTT	12	41050842	F					AGPS;AGPS	NM_003659;NM_003659	ExonBnd;Body			AGPS	ENSMMUT00000011881	Body		0:50
cg03550352	cg03550352	0070687925	TAATTTTACACCTCTAATAATAATACAATTCCACAAAAAACTAAACCATC			II			TTCCAGCGCTTGGTGAGTGACTTCATTAAATATGCAATGGCTGTTGGGTGGCTTCTCAGA[CG]ATGGTTCAGTTCCTTGTGGAATTGCATTATTACTAGAGGTGTAAAACCAGGCAGACAAGC	37	2	178400837	GGTTTTACACCTCTAGTAATAATGCAATTCCACAAGGAACTGAACCATCG	12	41153904	R	rs568983081	23		TRUE	AGPS	NM_003659	Body			AGPS	ENSMMUT00000011881	Body		0:50
cg04321154	cg04321154	0093734976	CCTTTTTATTCCTAACAAATTTCTTACRACAAAAAAACCRACAATCTTCC			II			CAGCCATAACCACCACGGCTGTTATGGGTGCGGTTACTATGGCAACAGAGCAACCGGAAG[CG]GAAGACTGCCGGTTTCCTTGTCGCAAGAAATCTGTTAGGAACAAAAAGGGACCACTCTCG	37	2	178417545	CTTTTTGTTCCTAACAGATTTCTTGCGACAAGGAAACCGGCAGTCTTCCG	12	41170604	R	rs141017118;rs531530680;rs548163734	12;37;38		TRUE	TTC30B	NM_152517	TSS200	chr2:178417295-178417961	Island	TTC30B	ENSMMUT00000045079	TSS200	Island	2:12T30T6
cg03700679	cg03700679	0015658570	TACTCTAATTCCAAAATAATTCCAAAAAATAACTCRCCTTTTACCATCCC			II			CCTGGTACACGGTGTGGTCGATAATAATGCTGGCTTTTGGTTTAGTTTCAGTAAAAGAAC[CG]GGATGGCAAAAGGCGAGTTATCTCTTGGAATTACCCTGGAATTAGAGCACGTTCTTTTTT	37	2	178418002	CGGGATGGCAAAAGGCGAGTTATCTCTTGGAATTACCCTGGAATTAGAGC	12	41171064	F	rs548126141;rs561890286;rs527698178;rs151174681	0;40;46;51		TRUE	TTC30B	NM_152517	TSS1500	chr2:178417295-178417961	S_Shore	TTC30B	ENSMMUT00000045079	TSS1500	S_Shore	1:34C15
cg04237250	cg04237250	0084794261	AAAACCCAACCTCAATACTATACTTATTCCCTATATACTTAACCAAACAC			II			GAGCTGCTGTAAAAACCCAGCCTCAATGCTGTGCTTATTCCCTGTGTGCTTGGCCAAGCA[CG]CAATTCCATTTACCAGCACTCCAGTGAGCATGTGGTGATAAATAAAGCTGCCACCCTGCA	37	2	178437347	AAACCCAGCCTCAATGCTGTGCTTATTCCCTGTGTGCTTGGCCAAGCACG	12	41190317	F	rs139336735;rs562820491	13;1												0:50
cg12605568	cg12605568	0025786524	CTTACCAAAAATTAAATTCCTAACAACAACTATTTATTCCATTTCACTCC			II			AAACACAGTAGTACATATTGTCAGCTCTGCAGGAGGCGTGCTGTGGCCATATGTGTGTTG[CG]GAGTGAAATGGAATAAACAGCTGCTGCCAGGAATCCAATTCCTGGCAAGGAGGCAAACCC	37	2	178463258	CGGAGTGAAATGGAATAAACAGCTGCTGCCAGGAATCCAATTCCTGGCAA	12	41215001	F	rs140336747	39												0:50
cg13137323	cg13137323	0039802941	CTACTTTAAACATACCACATTTACCCTCATAAACCTTATATATAACAAAC			II			AATGTTAAAAATCAACAGATGTTTGAGCAAGAGGAAGTACAACACTGAAGGTCTCTTCGT[CG]TTTGCCACATACAAGGCCTATGAGGGTAAATGTGGCATGCTCAAAGTAGCACAGATTTAC	37	2	178467098	TACTTTGAGCATGCCACATTTACCCTCATAGGCCTTGTATGTGGCAAACG	12	41218690	R	rs12612857	46												0:50
cg11743218	cg11743218	0012609901	AAACCCCATAAAAAAACAAATTACCRCTATAACTATCACAAAACTACATC			II			CAAACAGATGGAAACCCCATAGAGAGGCAGATTACCGCTGTGACTATCACAGGGCTACAT[CG]TGCTTTGGAAATGACATCAGCCAGGAAATCAGTGACTGGAGTTTCAGATTTCATAGAAGG	37	2	178471507	AACCCCATAGAGAGGCAGATTACCGCTGTGACTATCACAGGGCTACATCG	12	41223130	F	rs189732069;rs77502677;rs181329656	37;10;1												3:12C8C1T26
cg15183484	cg15183484	0077802180	CCRTAAACTAACAATCATTTACATATCAATAACCAAATACAAACATACCC			II			AAGTGGTCCAGCCGTGGGCTAGCAGTCATTTACATATCAGTGACCAAATGCAAACATACC[CG]TACTAACAGTGCTTTGGTCCATGACATACCCTTTTGACAGCCCAAAGCTGAAACGTCAAC	37	2	178481081	CGGGTATGTTTGCATTTGGTCACTGATATGTAAATGACTGCTAGCCCACG	12	41232683	R	rs143457124;rs538023450;rs201790784;rs554774490;rs574699550;rs191501090;rs147971800;rs577162778	50;49;38;29;28;10;6;2			TTC30A;TTC30A	NM_152275;NM_152275	3UTR;1stExon	chr2:178483233-178483783	N_Shelf				N_Shelf	3:4C0C1C42
cg20869658	cg20869658	0083697259	ACRAATATATTTACATTTAATCACTAATATATAAATAACTACTAACCCAC			II			GTCTATGCTGAGATAGCAAAATAGACATGGCTTTATTTGCTGATTGAGAAGTGGTCCAGC[CG]TGGGCTAGCAGTCATTTACATATCAGTGACCAAATGCAAACATACCCGTACTAACAGTGC	37	2	178481033	CGGGTATGTTTGCATTTGGTCACTGATATGTAAATGACTGCTAGCCCACG	12	41232635	R	rs143457124;rs538023450;rs201790784;rs554774490;rs574699550;rs191501090;rs147971800;rs577162778	0;1;12;21;22;40;44;48		TRUE	TTC30A;TTC30A	NM_152275;NM_152275	1stExon;3'UTR	chr2:178483233-178483783	N_Shelf				N_Shelf	3:4C0C1C42
cg14936158	cg14936158	0060609286	TTCATCATCTCTATTATATCTTACTTCCTATACTTACTTAATAAATCTCC			II			TTTTTGATAGCTTCATCATCTCTGTTGTGTCTTGCTTCCTGTACTTGCTTGGTGAGTCTC[CG]AAGCTGCTCAGTCAGCATCCCTGCTAGCCCATCAAGCTTAATGAAAGCCTCTTCAGGAGC	37	2	178482258	CGGAGACTCACCAAGCAAGTACAGGAAGCAAGACACAACAGAGATGATGA	12	41233857	R	rs551143270;rs555446019;rs2953467;rs572302566;rs200332365;rs541267756	44;41;39;38;22;10		TRUE	TTC30A	NM_152275	1stExon	chr2:178483233-178483783	N_Shore	TTC30A	ENSMMUT00000011877	Body	N_Shore	1:11A38
cg06009432	cg06009432	0084628197	TAAAAATAAAAAACACTCTCTATATCTATTATACCACCTCRATCTCTAAC			II			TCCCTGCCCCCTAAAGATGAGGGGCACTCTCTGTGTCTGTTGTGCCACCTCGGTCTCTAG[CG]AATCGGAGGAAGATTTCCGGCACCATGTTCTGGCGATTTTGAGCCTTGTGCATTGGTGTG	37	2	178483847	CGCTAGAGACCGAGGTGGCACAACAGACACAGAGAGTGCCCCTCATCTTT	12	41235435	R	rs551778814;rs73036688	34;28		TRUE	TTC30A	NM_152275	TSS200	chr2:178483233-178483783	S_Shore	TTC30A	ENSMMUT00000011877	TSS1500	Island	2:0C12G36
cg25630134	cg25630134	0079769309	CTACTCTAATTCCAAAAAAATTCAAAAAATTAACTCCCTTTTACCATCCC			II			GCTTACTTTTAATAAAGTAGAGATCGTCAGTACAATAAAAGGACCTTTTAATAAAAGGAG[CG]GGATGGCAAAAGGGAGTTAACTCCTTGAATTCCCTTGGAATTAGAGCAGGTTCTTATGCT	37	2	178483992	CGGGATGGCAAAAGGGAGTTAACTCCTTGAATTCCCTTGGAATTAGAGCA	12	41235578	F	rs183264304	44			TTC30A	NM_152275	TSS1500	chr2:178483233-178483783	S_Shore	TTC30A	ENSMMUT00000011877	TSS1500	S_Shore	2:22G24A2
cg00520855	cg00520855	0026746192	AATACCAACAACCCCAAAAATTAAAAATTAAACTCTTACRAATTTCAAAC			II			TAACTGCATATGCCTCACATTCTTGCAAAATTATAAATTGTTTAGAAAAGGGATTAAAAA[CG]CCTGAAACCCGCAAGAGTTCAACCTCTAACCTCTGGGGTTGTTGGCACCAGGAAGCTGCT	37	2	178490543	CGCCTGAAACCCGCAAGAGTTCAACCTCTAACCTCTGGGGTTGTTGGCAC	12	41242079	F					PDE11A;PDE11A;PDE11A	NM_001077196;NM_001077197;NM_016953	3UTR;3UTR;3UTR							0:50
cg23467073	cg23467073	0073770901	TACTTTATAACAAAACTAAACCCAAAATCTAACAAAAACTACAAACTACC			II			ATAAATTATGTTCCCCTTAGCAATATGTAGCATCAATGTTCAGGATAGCTACAGTGCTCA[CG]GCAGCCTGCAGTCTCTGTCAGACCCTGGGTCCAGTTTTGTCATAAAGCACATGCTTTAAA	37	2	178490972	CGGCAGCCTGCAGTCTCTGTCAGACCCTGGGTCCAGTTTTGTCATAAAGC	12	41242507	F	rs559653137;rs80328931	0;40			PDE11A;PDE11A;PDE11A	NM_001077196;NM_001077197;NM_016953	3UTR;3UTR;3UTR							2:25G19G4
cg22681709	cg22681709	0086777928	TACTAATAACTCACTACACATAATCACCATAAACCTTAAAATTTAAATTC			II			ATGCAGTTAGCTGAGAGAATATGGAACTATTAAAATACTAGTAAAGCAAGGGTTTATCCA[CG]AACCTAAATTCCAAGGCTTATGGTGATTATGTGTAGTGAGTCATCAGCAAGAGAATTGCT	37	2	178499509	GCTGATGACTCACTACACATAATCACCATAAGCCTTGGAATTTAGGTTCG	12	41250545	R				TRUE	PDE11A;PDE11A;PDE11A;PDE11A	NM_001077358;NM_001077197;NM_016953;NM_001077196	Body;Body;Body;Body			PDE11A;PDE11A	ENSMMUT00000002850;ENSMMUT00000002849	Body;Body		2:42C5T1
cg03654488	cg03654488	0065793243	AAATATCTTAAAACTAATACAACCRCATACATAACCTTTAAAATTCCTCC			II			TCCTCAGTGAAAGAGAAGGGGGGAAACTTAGCACCCATCTGATCACTCTCCATATACACA[CG]GAGGAACTCTAAAGGTTATGTATGCGGCTGCATCAGCCTCAAGACACCTGACTCTCCTCT	37	2	178499706	CGGAGGAACTCTAAAGGTTATGTATGCGGCTGCATCAGCCTCAAGACACC	12	41250755	F	rs529774715;rs540335734;rs560388402	27;47;49			PDE11A;PDE11A;PDE11A;PDE11A	NM_001077196;NM_001077358;NM_016953;NM_001077197	Body;Body;Body;Body			PDE11A;PDE11A	ENSMMUT00000002850;ENSMMUT00000002849	Body;Body		3:8T13C7G19
cg05191651	cg05191651	0001777908	TTCAAATCAATATTAATAACAACCTATAACCTTAAAACCRTAACCAAACC			II			CAGTCCCTCCTCTGCTGAGCCCTGCCATTAATCACCACTTGCCTGTCTGGAGATCTCCCA[CG]GTTTGGTCACGGCTCCAAGGTCACAGGCTGTCATTAACATTGATCTGAAAAACAGAACCA	37	2	178540201	CGGTTTGGTCACGGCTCCAAGGTCACAGGCTGTCATTAACATTGATCTGA	12	41291576	F	rs78996581;rs138099962;rs140269105;rs539849333	0;1;11;46			PDE11A;PDE11A;PDE11A;PDE11A;PDE11A;PDE11A;PDE11A;PDE11A	NM_001077196;NM_001077358;NM_001077197;NM_016953;NM_001077196;NM_001077358;NM_016953;NM_001077197	ExonBnd;ExonBnd;ExonBnd;ExonBnd;Body;Body;Body;Body			PDE11A;PDE11A	ENSMMUT00000002850;ENSMMUT00000002849	Body;Body		0:50
cg01418409	cg01418409	0053614241	ACCAAACAAAACAACCTAAATAATCTTTTATTACATTCCTAAACAAACCC			II			TGAAAAACAGAACCAAACAAAACAGCCTGAATAATCTTTTGTTGCATTCCTAAACAAACC[CG]TCCTAGATACATAAATAAATAAAATAAAATGGAAACGAGGCCAGCTCACATCTTCCTTTC	37	2	178540308	CGGGTTTGTTTAGGAATGCAACAAAAGATTATTCAGGCTGTTTTGTTTGG	12	41291683	R	rs143698409;rs557887474;rs3770016;rs374468064	37;35;17;1			PDE11A;PDE11A;PDE11A;PDE11A	NM_001077196;NM_001077358;NM_016953;NM_001077197	Body;Body;Body;Body			PDE11A;PDE11A	ENSMMUT00000002850;ENSMMUT00000002849	Body;Body		0:50
cg07656888	cg07656888	0097791381	ACAACATTAATAAAACCTCTAATTCCAAACATCCCTATATTAAAAACTAC			II			TCTCAACTCGAGCAGCATTGATGAAACCTCTAATTCCAAACATCCCTGTGTTAAGAACTA[CG]CAAAGGGAGACACATCAGTCTATTCATTTTTGACCTTCTGTATCAGGCATTTCTACACTG	37	2	178541419	CAGCATTGATGAAACCTCTAATTCCAAACATCCCTGTGTTAAGAACTACG	12	41292794	F	rs553249630;rs190949518	19;2			PDE11A;PDE11A;PDE11A;PDE11A	NM_001077196;NM_001077358;NM_016953;NM_001077197	Body;Body;Body;Body			PDE11A;PDE11A	ENSMMUT00000002850;ENSMMUT00000002849	Body;Body		3:5C37C0G5
cg17975843	cg17975843	0078621380	RAATTACAACCAACTTCRTTAACTACATACCAATAATCACTCAATAATTC			II			AATGAGAAAACGAGTTGCAACCAACTTCGTTGACTGCATGCCAGTGGTCACTCAGTGATT[CG]TCAAATCCCTAACAGAGCTTGATAAATGGACTCTGAGTGTTGATATTTTTTTTTCTCTCT	37	2	178558950	AGTTGCAACCAACTTCGTTGACTGCATGCCAGTGGTCACTCAGTGATTCG	12	41310236	F	rs539638318;rs550038713;rs148506754	35;34;29			PDE11A;PDE11A;PDE11A;PDE11A	NM_001077196;NM_001077358;NM_016953;NM_001077197	Body;Body;Body;Body			PDE11A;PDE11A	ENSMMUT00000002850;ENSMMUT00000002849	Body;Body		1:32C17
cg23466144	cg23466144	0027770969	ACTTCCATTTATCAAACAAATCAAATACCAATACCTACTCAAAATACAAC			II			TACAGGATGGAACTTCCATTTGTCAAACAGATCAAATGCCAATACCTACTCAAAGTACAG[CG]TGAGGTCTGTTGCCAATATTGACTGCTTCAAAAGCTGCATAAGGTCACTATATTCCTTGG	37	2	178562071	CGCTGTACTTTGAGTAGGTATTGGCATTTGATCTGTTTGACAAATGGAAG	12	41313377	R	rs112206725;rs3731808;rs146436478;rs150182442	48;41;2;1			PDE11A;PDE11A;PDE11A;PDE11A;PDE11A;PDE11A;PDE11A;PDE11A	NM_001077196;NM_001077358;NM_001077197;NM_016953;NM_001077196;NM_001077358;NM_016953;NM_001077197	ExonBnd;ExonBnd;ExonBnd;ExonBnd;Body;Body;Body;Body			PDE11A;PDE11A	ENSMMUT00000002850;ENSMMUT00000002849	Body;Body		2:0T0A48
cg12175689	cg12175689	0085615245	TTTCTTATATCCTTATATCCTATAACTTACACRTATTCTTTATTACACAC			II			ACTTTGCCTTGTTTCTTATATCCTTATATCCTGTAGCTTGCACGTGTTCTTTGTTACACA[CG]TGTTCTGTATATTCAGAATGATCGAAAGGATCAGACAGCACATCTCTGGTGGGAAATATG	37	2	178593381	CGTGTGTAACAAAGAACACGTGCAAGCTACAGGATATAAGGATATAAGAA	12	41345733	R	rs570452680;rs145733305	20;1			PDE11A;PDE11A;PDE11A;PDE11A	NM_001077196;NM_001077358;NM_016953;NM_001077197	Body;Body;Body;Body			PDE11A;PDE11A	ENSMMUT00000002850;ENSMMUT00000002849	Body;Body		2:5C24A19
cg21286525	cg21286525	0020763109	ACATAACCTCCTAAACCAAACAAATATACATTTAAATCTAAATTTACTAC			II			GGATGCCAAGTGCATAACCTCCTGAGCCAAACAGATGTGCATTTGAATCTGAGTTTGCTG[CG]TGCTAAAGCTGTGGCCTTGAGCATCAGTGTCCTATTCTGAGAAGGGAACACAATGATAAC	37	2	178605684	CGCAGCAAACTCAGATTCAAATGCACATCTGTTTGGCTCAGGAGGTTATG	12	41358253	R	rs535430462;rs77567165;rs572485739	37;21;2			PDE11A;PDE11A;PDE11A;PDE11A	NM_001077196;NM_001077358;NM_016953;NM_001077197	Body;Body;Body;Body			PDE11A;PDE11A	ENSMMUT00000002850;ENSMMUT00000002849	Body;Body		1:10C39
cg19940063	cg19940063	0099787135	ACCAAAATTAAAACTCCAAATCATATAACTATCCCRTTAAATTAAAACAC			II			CCTTTTGTAAAGCCAGAGTTGAAACTCCAAATCATATGACTATCCCGTTAAGTTGGAGCA[CG]TGCACACACACACACACACACACACACACACGCACACACAAATGGAAACAGTATCAGGAG	37	2	178623898	CGTGCTCCAACTTAACGGGATAGTCATATGATTTGGAGTTTCAACTCTGG	12	41376129	R					PDE11A;PDE11A;PDE11A;PDE11A	NM_001077196;NM_001077358;NM_016953;NM_001077197	Body;Body;Body;Body			PDE11A;PDE11A	ENSMMUT00000002850;ENSMMUT00000002849	Body;Body		3:34A5C2A6
cg03889470	cg03889470	0072750845	AAACTCCACCTCCTATAAAATCATCCRTAACATTAAATTCTCAAAAAAAC			II			GATTCTCATAAGGAGCAAGCGACCTAGATCCCTCGCATGTGCAGTTCACAACAGGGTCCA[CG]CTCCTCTGAGAATCTAATGCCACGGATGATCTCACAGGAGGTGGAGCTCAGGCGGGAATG	37	2	171996462	CGCTCCTCTGAGAATCTAATGCCACGGATGATCTCACAGGAGGTGGAGCT	12	41383253	F					TLK1;TLK1	NM_001136554;NM_012290	5URT;Body			PDE11A;PDE11A	ENSMMUT00000002850;ENSMMUT00000002849	Body;Body		3:7A17T8G15
cg25216443	cg25216443	0004725304	AACAATATCTCAAAATAATTAAAACACAACCTTCAAAATCAAACTACCAC			II			GCCACAATGGAAGCAGTGTCTCAGGGTGGTTAGAACACAGCCTTCAGAGTCAGGCTGCCA[CG]CCTCCACTTCCGAGCCCTGGGAGCTTGGGCAAGTGGTTTAATCTCTTTGGGTCTCATTTA	37	2	178636194	GCAGTGTCTCAGGGTGGTTAGAACACAGCCTTCAGAGTCAGGCTGCCACG	12	41388331	F					PDE11A;PDE11A;PDE11A;PDE11A	NM_001077196;NM_001077358;NM_016953;NM_001077197	Body;Body;Body;Body			PDE11A;PDE11A	ENSMMUT00000002850;ENSMMUT00000002849	Body;Body		1:45T4
cg06192142	cg06192142	0056624912	CCAAAAAACCTTTTCAAATCCAAATAAAAACAAACCTATCTTTCCTAAAC			II			TACCGCCTCTTCCAGGAAGCCTTTTCAGATCCAAGTGAGAACAAGCCTGTCTTTCCTAGG[CG]CCCCCAGCCTGTCTGAGAACAACTTGCTGATGATTCTTGTCTCCTGCCTTGTGTAGCTCC	37	2	178877885	CAGGAAGCCTTTTCAGATCCAAGTGAGAACAAGCCTGTCTTTCCTAGGCG	12	41644237	F	rs148931068	1			PDE11A;PDE11A	NM_016953;NM_001077197	Body;Body			PDE11A	ENSMMUT00000002850	Body		2:10C25C13
cg25711575	cg25711575	0080775336	TATCACAACAATCCACTCATCCAATTACAACAACAATTCCAACAACAACA	0042696120	TATCACAACGATCCACTCATCCGATTACAACAACAATTCCAACAACAACG	I	A	Red	CGCTGCCCCGGCTCCTGTTCCGGAAACCCGAGCTATCGCTGCTCCTGTTCTGGCTGCCGC[CG]CTGCTGCTGGAACTGCTGCTGTAACCGGATGAGTGGACCGCTGTGACAGGGAGGTAGGGC	37	2	178937477	TGTCACAGCGGTCCACTCATCCGGTTACAGCAGCAGTTCCAGCAGCAGCG	12	41708142	R	rs548851887	10		TRUE	PDE11A;PDE11A;PDE11A	NM_016953;NM_016953;NM_001077197	5'UTR;1stExon;Body	chr2:178937595-178937907	N_Shore	PDE11A	ENSMMUT00000002850	5'UTR	N_Shore	1:41A8
cg12492094	cg12492094	0055724880	CTATAACCAAATAAATAAACCACTATAACAAAAAAATAAAACAAAACACA	0019683535	CTATAACCGAATAAATAAACCGCTATAACAAAAAAATAAAACAAAACACG	I	C	Grn	CTGGAACTGCTGCTGTAACCGGATGAGTGGACCGCTGTGACAGGGAGGTAGGGCAGGACA[CG]CCCCTGAGTGAGGCACGGAGCCTGGAGGGAGGAGAGAAGAGGAGGGAGCCGCGGACGCCA	37	2	178937545	CTGTAACCGGATGAGTGGACCGCTGTGACAGGGAGGTAGGGCAGGACACG	12	41708210	F	rs565605002;rs76987788	5;1		TRUE	PDE11A;PDE11A	NM_001077197;NM_016953	Body;TSS200	chr2:178937595-178937907	N_Shore	PDE11A	ENSMMUT00000002850	TSS200	N_Shore	1:21A28
cg06109949	cg06109949	0025764272	AAATCCRCTTCTATATTCAAATCCCTACAAAACATCAACACTTATATCTC			II			CACCGCGCCCCTTAATCCGTTAGCGTTTCGAGGAGGCCCAGCGGGAGCCCAGTGGGAGTC[CG]AGATACAAGTGTTGATGTTTTGCAGGGATCTGAACACAGAAGCGGACTCCGAGGAATCGA	37	2	178937838	AGTCCGCTTCTGTGTTCAGATCCCTGCAAAACATCAACACTTGTATCTCG	12	41708501	R	rs187103496	25		TRUE	PDE11A;PDE11A	NM_016953;NM_001077197	TSS1500;Body	chr2:178937595-178937907	Island	PDE11A	ENSMMUT00000002850	TSS1500	Island	3:7G19A14C7
cg21488093	cg21488093	0067665128	CTAAAAACCAATCAACAATAAAACCRAATCCCRACTTACCATTAACTAAC			II			CCAGAAAGAGCACCTCACGCCCTGGGCTGCAAGCGCAGCCGGACGCGCGCGACCAGTGAT[CG]CCAGCCAATGGCAAGCCGGGACCCGGTCCCACTGCTGATTGGCCCCCAGATCCCGTGGGA	37	2	178973092	CGCCAGCCAATGGCAAGCCGGGACCCGGTCCCACTGCTGATTGGCCCCCA	12	41745472	F	rs6714047	26		TRUE	PDE11A	NM_001077197	TSS200	chr2:178977078-178977828	N_Shelf				N_Shelf	3:19A2C7G19
cg26389888	cg26389888	0058665534	CTACACAACAAATACAAAACTTTAAACCTCTACRAAAAATAAAATCCCAC			II			GTGATCGCCAGCCAATGGCAAGCCGGGACCCGGTCCCACTGCTGATTGGCCCCCAGATCC[CG]TGGGATCTCACCTCTCGCAGAGGCTTAAAGCCTTGTACTTGCTGTGCAGTGCTTGGCTCT	37	2	178973147	TGCACAGCAAGTACAAGGCTTTAAGCCTCTGCGAGAGGTGAGATCCCACG	12	41745527	R				TRUE	PDE11A	NM_001077197	TSS200	chr2:178977078-178977828	N_Shelf				N_Shelf	2:9C30C9
cg25699597	cg25699597	0033693909	TCTAATTCTTACATCATACAATTCACTCATTTAATATATTCAATTAAATC			II			ATGAAATGTTCTAAAATTGATTGCGATGATGCTTGCACAATGCTGTGAAGGCACTAAAAA[CG]ATTTAATTGAATACATCAAATGAGTGAATTGTATGATGTAAGAATTAGAACTCACTGGGT	37	2	178974212	CTAATTCTTACATCATACAATTCACTCATTTGATGTATTCAATTAAATCG	12	41746571	R	rs544064876;rs563888704;rs114418132	14;25;34			PDE11A	NM_001077197	TSS1500	chr2:178977078-178977828	N_Shelf				N_Shelf	0:50
cg00037058	cg00037058	0034731598	CAACTCAAATATATACTTACTAATCACAAAAAAAATACAACTATTAAACA	0029600162	CGACTCAAATATATACTTACTAATCACAAAAAAAATACGACTATTAAACG	I	A	Red	AAGCTGGCAGCTCTGCGAGCGGCGGGGGCTTCCGCCCGGGCGTGGACAGCCTGGACGAAC[CG]CCCAACAGCCGCATCTTCCTTGTGATCAGCAAGTACACACCTGAGTCGGTGCTGAGGGAG	37	2	178977341	CGCCCAACAGCCGCATCTTCCTTGTGATCAGCAAGTACACACCTGAGTCG	12	41749695	F	rs542253600	40		TRUE	RBM45	NM_152945	1stExon	chr2:178977078-178977828	Island	RBM45	ENSMMUT00000002852	1stExon	Island	1:40G9
cg09132121	cg09132121	0086722105	AATTCTTATAAATTCTTCATCTTCAACATCTCRATAACTTCCAAATAATC			II			AGTTGACATTATTTTATTTTGGGAGTTTTGTTTGTTTCTTAGGTTTTCATTGCTCAGTCC[CG]ATCATCTGGAAGTCACCGAGATGTTGAAGATGAAGAACTTACAAGAATCTTTGTTATGAT	37	2	178981007	ATTCTTGTAAGTTCTTCATCTTCAACATCTCGGTGACTTCCAGATGATCG	12	41753396	R	rs562067929;rs200373750	1;10		TRUE	RBM45	NM_152945	Body	chr2:178977078-178977828	S_Shelf	RBM45	ENSMMUT00000002852	Body	S_Shelf	0:50
cg06746994	cg06746994	0075747328	ATTTCTATTTTTATTCTTCAAATCCTATCAATCATATACACTCAAAACTC			II			CCTTCATTGATGATGGAAGTAATGCAACAGAGTAAGTACCATTCCAGGAGTGTCTAAAGC[CG]AGCTTTGAGTGTACATGATTGATAGGACTTGAAGAATAAAAATAGAAACAATTGACCTCT	37	2	178988408	TTTCTATTTTTATTCTTCAAGTCCTATCAATCATGTACACTCAAAGCTCG	12	41760570	R	rs553611870	0			RBM45	NM_152945	Body			RBM45	ENSMMUT00000002852	Body		0:50
cg07308881	cg07308881	0062753296	CCCCACATTTTTTCCTAACACAAAATAAACTTCRATCAAATTACCAAAAC			II			TAGACCTGAGCAGTTGTATTTATCAATTTTGGTTGATTATTTTTTTCACTTTGTTTCAGT[CG]TTTTGGTAACCTGATCGAAGTTTACCTTGTGTCAGGAAAAAATGTGGGGTATGCCAAGTA	37	2	178990712	CCCACATTTTTTCCTGACACAAGGTAAACTTCGATCAGGTTACCAAAACG	12	41763166	R	rs541442403	6			RBM45;RBM45	NM_152945;NM_152945	ExonBnd;Body			RBM45	ENSMMUT00000002852	Body		1:32A17
cg25451497	cg25451497	0058754171	TCRACATACTTAACATACCCCACATTTTTTCCTAACACAAAATAAACTTC			II			ATTTATCAATTTTGGTTGATTATTTTTTTCACTTTGTTTCAGTCGTTTTGGTAACCTGAT[CG]AAGTTTACCTTGTGTCAGGAAAAAATGTGGGGTATGCCAAGTATGCCGATAGAATAAGTG	37	2	178990729	CGGCATACTTGGCATACCCCACATTTTTTCCTGACACAAGGTAAACTTCG	12	41763183	R	rs145011008	51			RBM45;RBM45	NM_152945;NM_152945	ExonBnd;Body			RBM45	ENSMMUT00000002852	Body		1:15A34
cg16020486	cg16020486	0078754356	ACCTCAAAAATCAATAAATTCTTTACCRTTTATTAAATTCTTCTCTTAAC			II			TTGCCACTCTACATGGAAAGATTCTGAATGGGGTGAGACTTAAAGTTATGCTGGCAGATT[CG]CCAAGAGAAGAATCTAACAAACGGCAAAGAACTTACTGATTCTTGAGGTAAGCCCTTTTT	37	2	178990863	CGCCAAGAGAAGAATCTAACAAACGGCAAAGAACTTACTGATTCTTGAGG	12	41763317	F	rs547042178	43			RBM45	NM_152945	Body			RBM45	ENSMMUT00000002852	Body		1:13G36
cg19432198	cg19432198	0080710875	ACTTATCACAATCATATAAAATTTAACAAAATCTTCCACAATATTTTATC			II			TTATGAGATTCTTCTTCTTTGTTGGTGTATTAAATAAACATATTACCTTATTTTAAGTTT[CG]ATAAAATACTGTGGAAGACTTTGCCAAATTTTATATGATTGTGACAAGTTTTTTGGGGTA	37	2	178993596	CTTGTCACAATCATATAAAATTTGGCAAAGTCTTCCACAGTATTTTATCG	12	41766098	R				TRUE	RBM45	NM_152945	3'UTR			RBM45	ENSMMUT00000002852	Body		1:24C25
cg00029336	cg00029336	0046632544	TTTCTACTACACRTAACAACATATTACTCTAAAAAACAACTACTATATTC			II			TTTGTCTGGGAAGCAGGGATTGCTGACATGTATTTTTGAATCCATACATTAATGCTAAAA[CG]AATATAGTAGTTGTTCCTTAGAGCAATATGTTGTTACGTGTAGCAGAAATAAAGTTTTCT	37	2	178994309	TTCTGCTACACGTAACAACATATTGCTCTAAGGAACAACTACTATATTCG	12	41766803	R	rs566737475	17			RBM45	NM_152945	3UTR			RBM45	ENSMMUT00000002852	3'UTR		0:50
cg06987673	cg06987673	0095661460	TTATCCCCAAAAATTAAAAACTATAACCCACAAACTAAATCCAACCTATC			II			TTTAGTTTCATTTGTCCCCAGAGGTTGGAAACTATGACCCACAGACTAAATCCAGCCTGT[CG]CCTGCTTTTGTAAATAAAATTTTGTTGGAACACAGCCATACTCTTTTGTTTACATGCCTG	37	2	179016908	TGTCCCCAGAGGTTGGAAACTATGACCCACAGACTAAATCCAGCCTGTCG	12	41790199	F														2:7G4C37
cg01700386	cg01700386	0088720506	CCTTTTAATCAACATATAACTTATAACTTTAACACTCAACAAAAATATAC			II			GGAGCTGAGATCCTTTTAGTCAACATATGACTTGTGACTTTAACACTCAGCAAGAATGTA[CG]CTTAATGAAAACTTTGCTCTCTGGCACTGGCACTTTTTTGAGCAATAATCCTGCCATAGC	37	2	179056976	CTTTTAGTCAACATATGACTTGTGACTTTAACACTCAGCAAGAATGTACG	12	41835837	F	rs149927144;rs11886090;rs570479225;rs539414412;rs182160765	50;40;12;2;1		TRUE				chr2:179058611-179060144	N_Shore				N_Shore	1:2C47
cg16136187	cg16136187	0040752568	ACAATATTCTCATATCCTCTAATCACAAAATAATAAATACRAAACCCTAC			II			AGCTGCTCCCTTGAGGAGCCTGTCTTCACAGCAAAGGAATGAAGGACAAACTGCCATTGT[CG]CAGGGTCCCGCATCTATTATTTTGTGACCAGAGGACATGAGAACATTGCTAGTCTAGATG	37	2	179058025	CGCAGGGTCCCGCATCTATTATTTTGTGACCAGAGGACATGAGAACATTG	12	41836884	F	rs531225017	15		TRUE	OSBPL6	NM_032523	TSS1500	chr2:179058611-179060144	N_Shore	OSBPL6;OSBPL6	ENSMMUT00000045075;ENSMMUT00000003082	TSS1500;TSS1500	N_Shore	3:5C21A2A19
cg25828872	cg25828872	0037761903	AAAAAAACCAACTCTTCCTTTCACAAAACCCAAATATTTCTCTAAACCCA	0075701507	AAAAAAACCGACTCTTCCTTTCGCAAAACCCAAATATTTCTCTAAACCCG	I	A	Red	TGCCAGGGGCTTGAAGGAACCGGCTCTTCCTTTCGCAGAACCCAGGTGTTTCTCTGGGCC[CG]GGAAGTTTTTGCTCCCGAGCGAGTCAGGGACGGGAGCAGGCACGCACAGTCGCGTAAGTG	37	2	179058612	CGGGCCCAGAGAAACACCTGGGTTCTGCGAAAGGAAGAGCCGGTTCCTTC	12	41837444	R	rs556945300;rs16866156	48;37		TRUE	OSBPL6	NM_032523	TSS1500	chr2:179058611-179060144	Island	OSBPL6;OSBPL6	ENSMMUT00000045075;ENSMMUT00000003082	TSS1500;TSS1500	Island	0:50
cg09266433	cg09266433	0005680914	CAAACACACACAATCACATAAATATATAAAATAACAACCTCAAAAAAACA	0059636954	CAAACACGCACAATCGCGTAAATATATAAAATAACGACCTCAAAAAAACG	I	C	Grn	CAGGGACGGGAGCAGGCACGCACAGTCGCGTAAGTGTATGAAATGACGACCTCAGAAGGG[CG]CCCAGGGACATGGGTTTGGCAGCCCCGAGCGGAGGCCGCCAGGCAGCCGTTCCTTTCGGA	37	2	179058698	CAGGCACGCACAGTCGCGTAAGTGTATGAAATGACGACCTCAGAAGGGCG	12	41837530	F	rs573363868	45		TRUE	OSBPL6	NM_032523	TSS1500	chr2:179058611-179060144	Island	OSBPL6;OSBPL6	ENSMMUT00000045075;ENSMMUT00000003082	TSS1500;TSS1500	Island	0:50
cg15776446	cg15776446	0038731183	CTCAAAAAAACACCCAAAAACATAAATTTAACAACCCCAAACAAAAACCA	0024749175	CTCAAAAAAACGCCCAAAAACATAAATTTAACAACCCCGAACGAAAACCG	I	C	Grn	TGAAATGACGACCTCAGAAGGGCGCCCAGGGACATGGGTTTGGCAGCCCCGAGCGGAGGC[CG]CCAGGCAGCCGTTCCTTTCGGAATTCGGTCTCCCGCAGTGCTCCCGGCTGCGGCGCTCCT	37	2	179058736	CGGCCTCCGCTCGGGGCTGCCAAACCCATGTCCCTGGGCGCCCTTCTGAG	12	41837568	R	rs12693155	24	TRUE	TRUE	OSBPL6	NM_032523	TSS1500	chr2:179058611-179060144	Island	OSBPL6;OSBPL6	ENSMMUT00000045075;ENSMMUT00000003082	TSS1500;TSS1500	Island	3:22G3C8A14
cg04892375	cg04892375	0064708226	CCAAAAAAAAACCCTAACTATAAAACCCCACATAACCAAAACACAAAACA	0088712425	CCAAAAAAAAACCCTAACTATAAAACCCCGCGTAACCAAAACGCAAAACG	I	C	Grn	ACGGAGGCCGGGCCAGGGGAGAGCCCTGGCTGTGGGACCCCGCGTGACCAGGGCGCAGGG[CG]CCGGGTCCTTAGCCCATCTGGCGGCGCAGGGAGGGGCGCCCGGTAGGGCGGGTGCGCAGC	37	2	179059015	CCAGGGGAGAGCCCTGGCTGTGGGACCCCGCGTGACCAGGGCGCAGGGCG	12	41837849	F	rs150883299;rs138440334	49;42			OSBPL6;OSBPL6;OSBPL6;OSBPL6	NM_001201482;NM_001201481;NM_001201480;NM_032523	TSS200;TSS200;TSS200;TSS200	chr2:179058611-179060144	Island	OSBPL6;OSBPL6	ENSMMUT00000045075;ENSMMUT00000003082	TSS1500;TSS1500	Island	2:14C4C30
cg10917899	cg10917899	0039774129	CRAAACAACRTTTACATTACAATCAAAACRTACTTCCCCTACATCAAACC			II			CTGGTTCAGACCGGGACAGCGTTTGCATTGCAGTCAAGACGTGCTTCCCCTGCATCAAGC[CG]GGAGCTGCCCGCAGATCGTGTCGCCGGGGATGCTGGGGGAGGAGGGAATGGGAGACCTGA	37	2	179060117	GGGACAGCGTTTGCATTGCAGTCAAGACGTGCTTCCCCTGCATCAAGCCG	12	41839028	F	rs183473193	50		TRUE	OSBPL6	NM_032523	5'UTR	chr2:179058611-179060144	Island	OSBPL6;OSBPL6	ENSMMUT00000045075;ENSMMUT00000003082	Body;Body	Island	1:7G42
cg17289076	cg17289076	0078699260	TATACTAACACAATATATACTAACTTTTTCACCACACATAAACCCRAAAC			II			TTTTGTCTTGTGTGAAGAACTAAAGTATTTTCCAACAGGTAGAATGAAACAAAAAAGACC[CG]TCTCGGGTTTATGTGTGGTGAAAAAGCTAGCATATACTGTGTCAGTACAAAGGAAACTGA	37	2	179070944	GTACTGACACAGTATATGCTAGCTTTTTCACCACACATAAACCCGAGACG	12	41851151	R					OSBPL6;OSBPL6;OSBPL6;OSBPL6	NM_001201482;NM_001201481;NM_001201480;NM_032523	5URT;5URT;5URT;5URT			OSBPL6;OSBPL6	ENSMMUT00000045075;ENSMMUT00000003082	Body;Body		2:6T39A3
cg01420564	cg01420564	0015629278	AAAAAAAAAATATCATCATCAAATATTCATTAAACTCCCACTTATACCTC			II			TATCATGCAAGGGAGAAAAAATGTCATCATCAAATATTCATTAAGCTCCCACTTGTGCCT[CG]TGCTGTTGTGCCTGCTGAGTCTGTGAGGCCTCTGCTGGGCCTGTTTTTATAAACTCTAAC	37	2	179076804	CGAGGCACAAGTGGGAGCTTAATGAATATTTGATGATGACATTTTTTCTC	12	41857891	R	rs527685898;rs189100789	47;25		TRUE	OSBPL6	NM_032523	5'UTR			OSBPL6;OSBPL6	ENSMMUT00000045075;ENSMMUT00000003082	Body;Body		1:3G46
cg19151455	cg19151455	0089782266	ATATTCCATTAAATAACTATACCACAATTTATCCAACCACTCTTTTATCC			II			TCCAGAAATGTTGATATTTGCCCTGTACATATAAAAAACTTGGGAAAACTCAAAGGTCTA[CG]GACAAAAGAGTGGTTGGATAAACTGTGGTATAGTCATCCAATGGAATACATGCCAAAATC	37	2	179092282	CGGACAAAAGAGTGGTTGGATAAACTGTGGTATAGTCATCCAATGGAATA	12	41871114	F	rs571265807	42			OSBPL6;OSBPL6;OSBPL6;OSBPL6	NM_001201482;NM_001201481;NM_001201480;NM_032523	5URT;5URT;5URT;5URT			OSBPL6;OSBPL6	ENSMMUT00000045075;ENSMMUT00000003082	Body;Body		3:13A1A26G7
cg10985371	cg10985371	0058798574	AAATTAATTTAAACAAAATTTCCCACACTAACCAATACTAACCAATAAAC			II			GCCATTCAGAAGGAACCATTGCCAAGTCACTAAACTCTTCTGAATGAGATTTTCCAGAGA[CG]CCCACTGGCTAGTACTGGTTAGTGTGGGAAATTTTGTTTAAATCAACCTTTTCAACCTTT	37	2	179144176	CGCCCACTGGCTAGTACTGGTTAGTGTGGGAAATTTTGTTTAAATCAACC	12	41923840	F	rs141802773;rs570710798;rs533362087;rs10190992	5;26;37;47			OSBPL6;OSBPL6;OSBPL6;OSBPL6	NM_001201482;NM_001201481;NM_001201480;NM_032523	5URT;5URT;5URT;5URT			OSBPL6;OSBPL6	ENSMMUT00000045075;ENSMMUT00000003082	Body;Body		0:50
cg02757667	cg02757667	0041678927	ATACCTCAACTTTTTATCTCCTTTATTCAATTTTATATAACCTCAAAAAC			II			CAAGCTCTGGGTGAGATGTAAATTATGAATGTTACTGATTACTGAGAAGGTCAGTGGTTA[CG]TCTTTGAGGTTACATAAAACTGAACAAAGGAGATAAAAAGCTGAGGCATGTACCCATATG	37	2	179149472	CGTCTTTGAGGTTACATAAAACTGAACAAAGGAGATAAAAAGCTGAGGCA	12	41927748	F	rs77831770;rs141814036;rs142924773;rs7599683	22;32;33;50		TRUE	OSBPL6	NM_032523	5'UTR			OSBPL6;OSBPL6	ENSMMUT00000045075;ENSMMUT00000003082	Body;Body		0:50
cg15310800	cg15310800	0087666322	ATAAAAAACATTCATACRATAAAAACTCACATAACCCTACCAACAAAATC			II			ATGGTCCCATTTGAGCCAGTTTTGCAAGTTATTTTTGTTATGTCATTACTGTTGAAGTGG[CG]ATTCTGCTGGCAGGGTTATGTGAGCCTTCATCGTATGAATGTTCTTCACTGTCAGAACAG	37	2	179171625	TGAAGAACATTCATACGATGAAGGCTCACATAACCCTGCCAGCAGAATCG	12	41950890	R					OSBPL6;OSBPL6;OSBPL6;OSBPL6	NM_001201482;NM_001201481;NM_001201480;NM_032523	Body;Body;Body;Body			OSBPL6;OSBPL6;OSBPL6;OSBPL6	ENSMMUT00000045075;ENSMMUT00000003082;ENSMMUT00000003084;ENSMMUT00000003083	Body;Body;Body;Body		3:27A2T0G18
cg07209818	cg07209818	0046730920	AAAATTTTATCTTACTAATATATAAATACTCTTTATAAAAAACACCTACC			II			ATTTTTCTGTTGAAATTTTATCTTGCTAATATATAAATGCTCTTTGTAAAAGACACCTAC[CG]TTTATGGTATTTGGTGAATTGTTTTCTTCTCTGTGCGTTTTTGTAAGAAACTTTAGAGAC	37	2	179188101	CGGTAGGTGTCTTTTACAAAGAGCATTTATATATTAGCAAGATAAAATTT	12	41969725	R	rs140615853;rs569734874	35;1			OSBPL6;OSBPL6;OSBPL6;OSBPL6;OSBPL6	NM_145739;NM_001201482;NM_001201481;NM_001201480;NM_032523	Body;Body;Body;Body;Body			OSBPL6;OSBPL6;OSBPL6;OSBPL6;OSBPL6	ENSMMUT00000045075;ENSMMUT00000003082;ENSMMUT00000003084;ENSMMUT00000003083;ENSMMUT00000003085	Body;Body;Body;Body;Body		3:12A11G2T22
cg12011522	cg12011522	0069622931	CCAAAATACACATAAAACACCTACTCACCAAAAACACACCAAAAAACTTC			II			AATTCACTACTAAGAAATGCAACCCAGGGGCTCCCAGGGGCATGTGTATCTTTGAAAGCA[CG]AAGTTCTTTGGTGTGTCTTTGGTGAGCAGGTGTCTTATGTGCACTTTGGAATGCAAGCAA	37	2	179192421	CAAAGTGCACATAAGACACCTGCTCACCAAAGACACACCAAAGAACTTCG	12	41974013	R	rs560449809;rs180740870	1;41		TRUE	OSBPL6;OSBPL6	NM_032523;NM_145739	Body;Body			OSBPL6;OSBPL6;OSBPL6;OSBPL6;OSBPL6	ENSMMUT00000045075;ENSMMUT00000003082;ENSMMUT00000003084;ENSMMUT00000003083;ENSMMUT00000003085	Body;Body;Body;Body;Body		1:44G5
cg00789792	cg00789792	0090709269	ACAAATAAATATAAAAATTACCCATCAACCCATCACCTATAAAAAACCAC			II			TGTGTCAATATGTTTGTACAGTCATTTTGAAATTGGAGGATAATACTCACCAAAATGTTA[CG]TGGTTTCCTATAGGTGATGGGCTGATGGGTAATTTTCATACTCATCTGTTTACTCTTACT	37	2	179245704	CGTGGTTTCCTATAGGTGATGGGCTGATGGGTAATTTTCATACTCATCTG	12	42028475	F	rs144769045;rs557633131	1;20		TRUE	MIR548N;OSBPL6;OSBPL6	NR_031666;NM_032523;NM_145739	TSS1500;Body;Body			OSBPL6;OSBPL6;OSBPL6;OSBPL6;OSBPL6;OSBPL6	ENSMMUT00000045075;ENSMMUT00000003082;ENSMMUT00000003084;ENSMMUT00000003083;ENSMMUT00000003085;ENSMMUT00000045073	Body;Body;Body;Body;Body;Body		1:28A21
cg04486436	cg04486436	0017621201	ATAAATCTAAATAAAAAATACAACTCAATCAACTAAATATAATAACTCAC			II			CTCGATCTCCTCACCTTGTGATCTGCCTGCCTCAGCCTCCCAAAGTGCTGGGATTACAGG[CG]TGAGCCACCACACCCAGCTGACTGAGCTGTATTTCTTACCCAGATCTACACAGCATCCTA	37	2	179246359	TAGATCTGGGTAAGAAATACAGCTCAGTCAGCTGGGTGTGGTGGCTCACG	12	42029126	R	rs571497428;rs111961015	0;30		TRUE	MIR548N;OSBPL6;OSBPL6	NR_031666;NM_032523;NM_145739	TSS1500;Body;Body			OSBPL6;OSBPL6;OSBPL6;OSBPL6;OSBPL6;OSBPL6	ENSMMUT00000045075;ENSMMUT00000003082;ENSMMUT00000003084;ENSMMUT00000003083;ENSMMUT00000003085;ENSMMUT00000045073	Body;Body;Body;Body;Body;Body		3:20C4A17G6
cg01656221	cg01656221	0077696175	TAAAAAATCTTTAAAAATTCCCRAACTCCTCCRCCTAAAAACCTCTATCC			II			ACCTTGCTTCCTAAAGGGTCTTTAGGGGTTCCCGGACTCCTCCGCCTGGGAGCCTCTATC[CG]CCTGGGAGCCTCTATGCGCCCCGCAAAGCCCCCGGCAGAGCCGAGGGGAGGCTTCATTGG	37	2	179278558	AAAGGGTCTTTAGGGGTTCCCGGACTCCTCCGCCTGGGAGCCTCTATCCG	12	42064366	F	rs558976973;rs575672272	21;12		TRUE	MIR548N	NR_031666	Body	chr2:179278327-179278669	Island				Island	2:29T14C5
cg07457402	cg07457402	0051610986	AATTATTCTTAAAAAAACTACCTTACAAATAATTCCACTCTAAACTCRCC			II			GATCTCGGCTTGGTTATTCTTGGAGGAGCTGCCTTGCAAATGATTCCACTCTGAGCTCGC[CG]GCCACAGTAGCGTGAAATGGATGGCAGTCAGTTTCCTCTTCCTAAGACTGGGTGTGGTTT	37	2	179279443	CGGCGAGCTCAGAGTGGAATCATTTGCAAGGCAGCTCCTCCAAGAATAAC	12	42065231	R	rs76918444;rs185438421	8;7		TRUE	MIR548N	NR_031666	Body	chr2:179278327-179278669	S_Shore				S_Shore	1:20T29
cg17563622	cg17563622	0039624590	TATATTTCCATATATAATCTTATAACATCTCAAATCTTCCATCTATCAAC			II			CCTGCACTCCAAACACAGAGCTGAGACTTCCACCTAATGTAGAAAGCTAGCACGAGCCGG[CG]CTGACAGATGGAAGACTTGAGATGTTACAAGATTATATATGGAAACACAAAAGGTAAGGT	37	2	179295562	GTGTTTCCATATATAATCTTGTAACATCTCAAGTCTTCCATCTGTCAGCG	12	42081749	R	rs532353213;rs552672528;rs569398706;rs537985680	0;1;3;15			LOC101927027;LOC101927027;LOC101927027;MIR548N	NR_110206;NR_110205;NR_110204;NR_031666	Body;Body;Body;Body							2:35G6A7
cg27480241	cg27480241	0069727534	TTAATACAAAAACTTTCTCACTTCTCCATCACAATTATTTAAATAACTTC			II			AGAATTTCAAGCTTTACATAGGCTGATGAGATATGAGTATTCACTTACAATGCTGCATGC[CG]AAGCTACCCAAATAATTGTGATGGAGAAGTGAGAAAGTCTCTGTATTAAGTCAGGCCACT	37	2	179310165	TAATACAGAGACTTTCTCACTTCTCCATCACAATTATTTGGGTAGCTTCG	12	42096411	R	rs547010375	0		TRUE	PRKRA;MIR548N;PRKRA;PRKRA	NM_003690;NR_031666;NM_001139517;NM_001139518	Body;Body;Body;Body			PRKRA;PRKRA	ENSMMUT00000003086;ENSMMUT00000045071	Body;Body		0:50
cg15580874	cg15580874	0099645871	ACATCAAATCTTTCACATTCATAAACTAAAATATTCTTAATCTTCATACC			II			CGTGTATTTGCACATCAGATCTTTCACATTCATAAACTGGGATGTTCTTGGTCTTCATGC[CG]TATTCGTGTAATACCTGAATCGGTGTTTTCCCTGGCTTAGCTGTTATCATCTTCCCCAAA	37	2	179315077	CGGCATGAAGACCAAGAACATCCCAGTTTATGAATGTGAAAGATCTGATG	12	42102358	R	rs61999302	48			DFNB59;PRKRA;MIR548N;PRKRA;PRKRA	NM_001042702;NM_001139517;NR_031666;NM_001139518;NM_003690	TSS1500;1stExon;Body;Body;Body	chr2:179315214-179316573	N_Shore	PRKRA;PRKRA	ENSMMUT00000003086;ENSMMUT00000045071	Body;Body	N_Shore	0:50
cg14386946	cg14386946	0027626264	AAACACCAAATTCCCCAAAAACCAAAACCAAAACTAACAAAACTAAAACA	0007621288	AAACGCCGAATTCCCCGAAAACCAAAACCAAAACTAACGAAACTAAAACG	I	C	Grn	CGGTGACGAGGGAGGCGCCGAGTTCCCCGGAGGCCAGGGCCAGAGCTGGCGAGGCTGGGG[CG]CACCTGTCTTCCGGCCCCGCTGCGGCAGTCACTCCGCAGGAGCAGGCGGGGTGAGCGAGG	37	2	179315284	CGCCCCAGCCTCGCCAGCTCTGGCCCTGGCCTCCGGGGAACTCGGCGCCT	12	42102567	R	rs572907267;rs534850994	28;13		TRUE	PRKRA;PRKRA;MIR548N;PRKRA;PRKRA;DFNB59	NM_003690;NM_001139517;NR_031666;NM_001139518;NM_001139517;NM_001042702	Body;1stExon;Body;5'UTR;5'UTR;TSS1500	chr2:179315214-179316573	Island	PRKRA;PRKRA	ENSMMUT00000003086;ENSMMUT00000045071	Body;Body	Island	2:6G30A12
cg19060227	cg19060227	0068722865	CTATTAAAAATCTCTCCTACCCRCATTCAAATACTCTCTCTAAAAACCTC			II			GGGCGCACCTGTCTTCCGGCCCCGCTGCGGCAGTCACTCCGCAGGAGCAGGCGGGGTGAG[CG]AGGTCTTTAGAGAGAGCACTTGAATGCGGGTAGGAGAGATTCTCAACAGAACAGGGCTGG	37	2	179315341	TGTTGAGAATCTCTCCTACCCGCATTCAAGTGCTCTCTCTAAAGACCTCG	12	42102624	R	rs574414187;rs543230704	21;29			DFNB59;PRKRA;PRKRA;PRKRA;PRKRA;MIR548N;PRKRA	NM_001042702;NM_001139517;NM_001139518;NM_001139517;NM_001139518;NR_031666;NM_003690	TSS1500;1stExon;5URT;5URT;1stExon;Body;Body	chr2:179315214-179316573	Island	PRKRA;PRKRA	ENSMMUT00000003086;ENSMMUT00000045071	Body;5'UTR	Island	3:18A20C1G8
cg00534253	cg00534253	0083756498	AAAACATAAACACCAAACACAACTTTACCCAAAATACCTCTAAAAAACCA	0054660287	AAAACGTAAACGCCGAACACGACTTTACCCAAAATACCTCTAAAAAACCG	I	A	Red	CCCACAGCCGCGGAGGCGTGGGCGCCGGGCACGGCTTTACCCAGAATGCCTCTGGAGGGC[CG]GCTCCCCGCGCCCCGGCCCTGCCGCCCAACGCTCCCGGCCCTGGGGCCCTGACTGCCCGC	37	2	179315623	CGGCCCTCCAGAGGCATTCTGGGTAAAGCCGTGCCCGGCGCCCACGCCTC	12	42102905	R				TRUE	PRKRA;PRKRA;PRKRA;MIR548N;DFNB59	NM_003690;NM_001139517;NM_001139518;NR_031666;NM_001042702	Body;TSS200;TSS1500;Body;TSS1500	chr2:179315214-179316573	Island	PRKRA;PRKRA	ENSMMUT00000003086;ENSMMUT00000045071	Body;TSS1500	Island	2:14A4G30
cg20310435	cg20310435	0027689274	TCAAATCAACATACAAACAATCAAAACCCCAAAACCAAAAACATTAAACA	0065695206	TCAAATCAACGTACGAACAATCAAAACCCCAAAACCGAAAACGTTAAACG	I	A	Red	CCGGGCACGGCTTTACCCAGAATGCCTCTGGAGGGCCGGCTCCCCGCGCCCCGGCCCTGC[CG]CCCAACGCTCCCGGCCCTGGGGCCCTGACTGCCCGCACGCTGACCTGAAGGTCCCACTGT	37	2	179315647	CGCCCAACGCTCCCGGCCCTGGGGCCCTGACTGCCCGCACGCTGACCTGA	12	42102929	F	rs549157819;rs565738732;rs535076601	13;30;36		TRUE	PRKRA;PRKRA;PRKRA;MIR548N;DFNB59	NM_003690;NM_001139517;NM_001139518;NR_031666;NM_001042702	Body;TSS200;TSS1500;Body;TSS1500	chr2:179315214-179316573	Island	PRKRA;PRKRA	ENSMMUT00000003086;ENSMMUT00000045071	Body;TSS1500	Island	1:27C22
cg17833257	cg17833257	0040621954	AAAACCTTCAAATCAACATACAAACAATCAAAACCCCAAAACCAAAAACA	0028651541	AAAACCTTCAAATCAACGTACGAACAATCAAAACCCCAAAACCGAAAACG	I	T	Red	CGGCTTTACCCAGAATGCCTCTGGAGGGCCGGCTCCCCGCGCCCCGGCCCTGCCGCCCAA[CG]CTCCCGGCCCTGGGGCCCTGACTGCCCGCACGCTGACCTGAAGGTCCCACTGTCCTCGCG	37	2	179315654	CGCTCCCGGCCCTGGGGCCCTGACTGCCCGCACGCTGACCTGAAGGTCCC	12	42102936	F	rs549157819;rs565738732;rs535076601	6;23;29			DFNB59;PRKRA;PRKRA;MIR548N;PRKRA	NM_001042702;NM_001139517;NM_001139518;NR_031666;NM_003690	TSS1500;TSS200;TSS1500;Body;Body	chr2:179315214-179316573	Island	PRKRA;PRKRA	ENSMMUT00000003086;ENSMMUT00000045071	Body;TSS1500	Island	1:20C29
cg11625255	cg11625255	0046606591	AACAATAAAACCTTCAAATCAACATACAAACAATCAAAACCCCAAAACCA	0049667169	AACAATAAAACCTTCAAATCAACGTACGAACAATCAAAACCCCAAAACCG	I	A	Red	TACCCAGAATGCCTCTGGAGGGCCGGCTCCCCGCGCCCCGGCCCTGCCGCCCAACGCTCC[CG]GCCCTGGGGCCCTGACTGCCCGCACGCTGACCTGAAGGTCCCACTGTCCTCGCGCTCCAG	37	2	179315660	CGGCCCTGGGGCCCTGACTGCCCGCACGCTGACCTGAAGGTCCCACTGTC	12	42102942	F	rs549157819;rs565738732;rs535076601	0;17;23			DFNB59;PRKRA;PRKRA;MIR548N;PRKRA	NM_001042702;NM_001139517;NM_001139518;NR_031666;NM_003690	TSS1500;TSS200;TSS1500;Body;Body	chr2:179315214-179316573	Island	PRKRA;PRKRA	ENSMMUT00000003086;ENSMMUT00000045071	Body;TSS1500	Island	1:14C35
cg14807549	cg14807549	0033771588	AAAAACAAACAAAATAAAAACAAAACCTTAATACCATAACTCCAACTACA	0042668127	AAAAACAAACAAAATAAAAACGAAACCTTAATACCGTAACTCCGACTACG	I	C	Grn	TTGCTCCAGCGAGGGGGCAGGCAGGGTGGGGGCGGAGCCTTGGTGCCGTAGCTCCGGCTA[CG]CCCCCTCGCTGCTCCTCTGCGGGCCTCCGTCCCGGCCCAACTCCGCCCCTGTCCCTTCCA	37	2	179315948	GGGGGCAGGCAGGGTGGGGGCGGAGCCTTGGTGCCGTAGCTCCGGCTACG	12	42103233	F	rs559331370;rs114562223;rs112215702	44;16;12		TRUE	PRKRA;PRKRA;PRKRA;PRKRA;MIR548N;DFNB59	NM_001139518;NM_003690;NM_003690;NM_001139517;NR_031666;NM_001042702	TSS1500;1stExon;5'UTR;TSS1500;Body;TSS1500	chr2:179315214-179316573	Island	PRKRA;PRKRA	ENSMMUT00000003086;ENSMMUT00000045071	TSS200;TSS1500	Island	3:6G2A4C35
cg13411604	cg13411604	0034807542	ACAAAAAAACAACAAAAAAACATAACCAAAACTACAACACCAAAACTCCA	0079644569	GCAAAAAAACAACGAAAAAACGTAACCGAAACTACGACACCAAAACTCCG	I	C	Grn	CCTCCGACTCCCCCGCCTCCTGCTTGCGTTGCTCCAGCGAGGGGGCAGGCAGGGTGGGGG[CG]GAGCCTTGGTGCCGTAGCTCCGGCTACGCCCCCTCGCTGCTCCTCTGCGGGCCTCCGTCC	37	2	179315920	GCAGAGGAGCAGCGAGGGGGCGTAGCCGGAGCTACGGCACCAAGGCTCCG	12	42103205	R	rs114562223;rs112215702	14;18			DFNB59;PRKRA;PRKRA;PRKRA;PRKRA;MIR548N	NM_001042702;NM_001139518;NM_001139517;NM_003690;NM_003690;NR_031666	TSS1500;TSS1500;TSS1500;1stExon;5URT;Body	chr2:179315214-179316573	Island	PRKRA;PRKRA	ENSMMUT00000003086;ENSMMUT00000045071	TSS200;TSS1500	Island	2:42C4A2
cg00352349	cg00352349	0061740260	AACAAAATTCCAAAAAATCTCCCRAACCTAATCCTAAAACTTAAAACCCC			II			AAAATTACGAAGGCAGAATTCCAGGGAGTCTCCCGGGCCTGGTCCTGAAGCTTGAGACCC[CG]GATATATACGCTCCAGGGGGCTGCGGTGCGCTCTTCGGGTCCCCGAGCCCTGTGTTTAGG	37	2	179316347	CGGGGTCTCAAGCTTCAGGACCAGGCCCGGGAGACTCCCTGGAATTCTGC	12	42103631	R	rs567178409	28		TRUE	PRKRA;PRKRA;PRKRA;MIR548N;DFNB59;DFNB59	NM_001139518;NM_003690;NM_001139517;NR_031666;NM_001042702;NM_001042702	TSS1500;TSS1500;TSS1500;Body;5'UTR;1stExon	chr2:179315214-179316573	Island	PRKRA;PRKRA	ENSMMUT00000003086;ENSMMUT00000045071	TSS1500;TSS1500	Island	1:31T18
cg05106421	cg05106421	0068650150	TATCTTATTAAAAAAACTACATAATCAATATTTCACAATATATAAACTCC			II			GTTTTAATGGATATCTTATTGGAAGGGCTACATAGTCAGTATTTCACAATATATGAACTC[CG]CATAACACCTATGGCAAAACATTTCAGCACTCAGGTAAAATTCATTTTTTGCCACAAAAT	37	2	179317261	CGGAGTTCATATATTGTGAAATACTGACTATGTAGCCCTTCCAATAAGAT	12	42104539	R	rs558855625;rs542155365	29;2		TRUE	PRKRA;MIR548N;DFNB59	NM_003690;NR_031666;NM_001042702	TSS1500;Body;5'UTR	chr2:179315214-179316573	S_Shore	PRKRA;DFNB59	ENSMMUT00000003086;ENSMMUT00000045070	TSS1500;TSS1500	S_Shore	3:15A10C7A15
cg18351741	cg18351741	0029788918	AAATCACTATCTACTATAATCCTTATCATAAACATTAATCATATTTTTAC			II			TTGCCAGTGGCAAATCACTATCTACTGTGATCCTTATCATAGACATTGGTCATATTTTTA[CG]TTATTAGTTTTCTGTGTATATTTTAGTGCTATAGCCTGCCATTCCAAGTTAAACATGCTC	37	2	179317854	AATCACTATCTACTGTGATCCTTATCATAGACATTGGTCATATTTTTACG	12	42105134	F	rs375026983;rs561208048	3;2			DFNB59;MIR548N	NM_001042702;NR_031666	5URT;Body	chr2:179315214-179316573	S_Shore	DFNB59	ENSMMUT00000045070	TSS200	S_Shore	1:4G45
cg25572910	cg25572910	0083679928	AATAAAACTTTCACTACAATAAAATCTAATCCAACAACRTTAATCCCAAC			II			TTATGAAGATGAATCAGATGTTTCACTCTATGGAAGGCGAGGTAACCATATTGTAAATGA[CG]TTGGGATTAACGTTGCTGGATCAGATTCCATTGCAGTGAAAGCTTCATTTGGTATAGTAA	37	2	179319144	ATGAAGCTTTCACTGCAATGGAATCTGATCCAGCAACGTTAATCCCAACG	12	42106429	R	rs558624038;rs200025341;rs538139082	2;39;43			DFNB59;MIR548N	NM_001042702;NR_031666	Body;Body	chr2:179315214-179316573	S_Shelf	DFNB59;ENSMMUG00000002186	ENSMMUT00000045070;ENSMMUT00000003087	1stExon;TSS1500	S_Shelf	3:12T23G11G1
cg14284588	cg14284588	0086630988	AACTAAAACAAAAAATTAAAATTAAACATCTTACCATAACCTTCCTTTCC			II			TTTTTAAATATAACTAAAACAAGAAATTAAAATTAAACATCTTACCATAGCCTTCCTTTC[CG]TATGCAAATGAAGGGGGTATAACTACTTTTCGCTTTTCTCCAGGGCACATATCTGTCATA	37	2	179341804	CGGAAAGGAAGGCTATGGTAAGATGTTTAATTTTAATTTCTTGTTTTAGT	12	42128204	R	rs147338889;rs111747700;rs114905815	16;10;1		TRUE	MIR548N;FKBP7;FKBP7	NR_031666;NM_001135212;NM_181342	Body;Body;Body	chr2:179343255-179343500	N_Shore	FKBP7	ENSMMUT00000003089	Body	N_Shore	1:36G13
cg03941238	cg03941238	0005686542	AACATTTAATAAATCTCCCTTCTTACTTATCTTAAAACAATTTTCTAAAC			II			CCGTCATAATGGGCATTTAGTAGGTCTCCCTTCTTGCTTGTCTTAGAGCAGTTTTCTGGA[CG]ATGCAAAACTTCTATTTTCACTTCTTCGGTGCTCTCCTCTTTCTTTTGTCTCTGAGCAGT	37	2	179343102	CGTCCAGAAAACTGCTCTAAGACAAGCAAGAAGGGAGACCTACTAAATGC	12	42129547	R	rs182038163;rs61729158	36;21			FKBP7;FKBP7;MIR548N	NM_001135212;NM_181342;NR_031666	1stExon;1stExon;Body	chr2:179344852-179345483	N_Shore	FKBP7	ENSMMUT00000003089	1stExon	N_Shore	0:50
cg16298238	cg16298238	0007739883	TACATAATTTTTAACATCAACTCCAACAAAACACTACTCTCCCTCCCACA	0070672255	TACATAATTTTTAACATCGACTCCAACAAAACACTACTCTCCCTCCCGCG	I	T	Red	CTGAATAAGAAATGCATGGTTTTTGGCATCGGCTCCAGCAGAACACTGCTCTCCCTCCCG[CG]TGTCACTCGCGCCCCGTGGATGTCCCGCGGCCGAGTTCCGACGCGTGGCAGGCGTTGTCC	37	2	179343258	CGCGGGAGGGAGAGCAGTGTTCTGCTGGAGCCGATGCCAAAAACCATGCA	12	42129703	R	rs556037155;rs574435335	18;12		TRUE	FKBP7;FKBP7;FKBP7;FKBP7;MIR548N	NM_001135212;NM_001135212;NM_181342;NM_181342;NR_031666	1stExon;5'UTR;1stExon;5'UTR;Body	chr2:179343255-179343500	Island	FKBP7	ENSMMUT00000003089	5'UTR	Island	3:10C22G0C15
cg24560920	cg24560920	0002608881	AAACTTTAAACAAAACACATCAATCAAACTCAATACTACRACTTTTCTTC			II			CCTTCTGCATTCGCCTGGATTAAGTTCTGGGAGTAGAGGTGCTATTCTACCTCGGTGATG[CG]AAGAAAAGCCGCAGCACTGAGCCTGATTGATGTGCTTTGCTTAAAGTTTGCAAAATTCCA	37	2	179344387	AACTTTAAGCAAAGCACATCAATCAGGCTCAGTGCTGCGGCTTTTCTTCG	12	42130824	R				TRUE	FKBP7;FKBP7;PLEKHA3;MIR548N	NM_001135212;NM_181342;NM_019091;NR_031666	TSS1500;TSS1500;TSS1500;Body	chr2:179344852-179345483	N_Shore	FKBP7;PLEKHA3	ENSMMUT00000003089;ENSMMUT00000003093	TSS1500;TSS1500	S_Shore	1:25C24
cg03991736	cg03991736	0035721848	AAATTTCCCAAAACAATCCAACCCCTTTCATCCAAAAAATAAAATCAACA	0059777112	AAATTTCCCGAAACGATCCGACCCCTTTCATCCAAAAAATAAAATCGACG	I	T	Red	GCCGCCGGGGAGGGGTTTCCCGGGACGATCCGGCCCCTTTCATCCAGGAAGTGAAATCGA[CG]TCGGGGTCAATGAAAACAAACGGGGAGCCCAGGGGGAAGGAAGGCAGGCGAGGAAGAGGC	37	2	179345203	GGGTTTCCCGGGACGATCCGGCCCCTTTCATCCAGGAAGTGAAATCGACG	12	42131591	F	rs71423566;rs565162714	22;21		TRUE	MIR548N;PLEKHA3;PLEKHA3	NR_031666;NM_019091;NM_019091	Body;1stExon;5'UTR	chr2:179344852-179345483	Island	PLEKHA3	ENSMMUT00000003093	TSS200	Island	1:44G5
cg06287708	cg06287708	0088718231	TCATTAACCCCAACATCAATTTCACTTCCTAAATAAAAAAAACCAAATCA	0024712157	TCATTAACCCCGACGTCGATTTCACTTCCTAAATAAAAAAAACCGAATCG	I	T	Red	GCGAGGCCGCAGGCCGCGCCCGCTCCTTCAGCCCCGCCGCCGGGGAGGGGTTTCCCGGGA[CG]ATCCGGCCCCTTTCATCCAGGAAGTGAAATCGACGTCGGGGTCAATGAAAACAAACGGGG	37	2	179345168	TCATTGACCCCGACGTCGATTTCACTTCCTGGATGAAAGGGGCCGGATCG	12	42131556	R	rs71423566;rs565162714	15;16		TRUE	MIR548N;PLEKHA3	NR_031666;NM_019091	Body;TSS200	chr2:179344852-179345483	Island	PLEKHA3	ENSMMUT00000003093	TSS200	Island	1:31G18
cg26149223	cg26149223	0065671540	TATTTTCATTAACCCCAACATCAATTTCACTTCCTAAATAAAAAAAACCA	0095626961	TATTTTCATTAACCCCGACGTCGATTTCACTTCCTAAATAAAAAAAACCG	I	A	Red	GCCGCAGGCCGCGCCCGCTCCTTCAGCCCCGCCGCCGGGGAGGGGTTTCCCGGGACGATC[CG]GCCCCTTTCATCCAGGAAGTGAAATCGACGTCGGGGTCAATGAAAACAAACGGGGAGCCC	37	2	179345173	CGGCCCCTTTCATCCAGGAAGTGAAATCGACGTCGGGGTCAATGAAAACA	12	42131561	F	rs71423566;rs565162714	10;11		TRUE	MIR548N;PLEKHA3	NR_031666;NM_019091	Body;TSS200	chr2:179344852-179345483	Island	PLEKHA3	ENSMMUT00000003093	TSS200	Island	1:26G23
cg08519216	cg08519216	0089604881	AACCTTTAAAAACCAAAACAACAAACACAACATAAAACTTAAAAACCACA	0027632923	GACCTTTAAAAACCGAAACAACGAACGCAACGTAAAACTTAAAAACCGCG	I	A	Red	TTTGCCGTTGTCGCGGCCGCCGCCGCCGAGGCTTACCCGGGAATGTCTGGGCCCGCGCCT[CG]CGGCCCCCAAGCTCCACGCTGCGCCCGCTGTCCCGGCCTCTAAAGGCCGCCACGTCCCTG	37	2	179345394	CGCGGCCCCCAAGCTCCACGCTGCGCCCGCTGTCCCGGCCTCTAAAGGCC	12	42131761	F	rs569420228;rs112140257;rs565955273	5;11;31		TRUE	MIR548N;PLEKHA3;PLEKHA3	NR_031666;NM_019091;NM_019091	Body;1stExon;5'UTR	chr2:179344852-179345483	Island	PLEKHA3	ENSMMUT00000003093	5'UTR	Island	3:21G11T11G4
cg18560502	cg18560502	0019704860	ACAACCCTTAAAAACCAAAACAACAAACACAACATAAAACTTAAAAACCA	0036734275	ACGACCCTTAAAAACCGAAACAACGAACGCAACGTAAAACTTAAAAACCG	I	C	Grn	CGCAGGGACGTGGCGGCCCTTAGAGGCCGGGACAGCGGGCGCAGCGTGGAGCTTGGGGGC[CG]CGAGGCGCGGGCTCAGACATCCCCGGGTAAGCCTCGGCGGCGGCGGCCGCGACAACGGCA	37	19	42028551	CGGCCCCCAAGCTCCACGCTGCGCCCGCTGTCCCGGCCTCTAAGGGCCGC	12	42131763	F				TRUE				chr19:42028464-42028701	Island	PLEKHA3	ENSMMUT00000003093	5'UTR	Island	2:19G11T18
cg18193109	cg18193109	0016797141	TCCCCTAAAAAAACCAAAAAAACTCAACAAACCCTAAAATCRAATAAAAC			II			AGAAGGCGGGTCGGGGCTCCTCTTCCTCCGTCTGGCCTCCGCGGACCCTCAGAGCGAATT[CG]CTCTACTCGATTCCAGGGCTTGTTGAGTCCTTCTGGCCTCTTCAGGGGAGGGTTTGAGGC	37	2	179345747	CGCTCTACTCGATTCCAGGGCTTGTTGAGTCCTTCTGGCCTCTTCAGGGG	12	42132151	F	rs573458889;rs545346223;rs143083024	28;34;35		TRUE	MIR548N;PLEKHA3	NR_031666;NM_019091	Body;Body	chr2:179344852-179345483	S_Shore	PLEKHA3	ENSMMUT00000003093	Body	S_Shore	2:4G18A26
cg10371677	cg10371677	0065807558	ACATCTCAAATTTAAACTTAACATTAACTATCTTCACACATTCCTCAAAC			II			TTCAGAACATGAATGAAGCCTCTTCTCTGCTTAGTGCCACGTGTAACACATTCATCACAA[CG]CTTGAGGAATGTGTGAAGATAGCCAATGCCAAGTTTAAACCTGAGATGTTTCAACTGCAC	37	2	179360278	CGCTTGAGGAATGTGTGAAGATAGCCAATGCCAAGTTTAAACCTGAGATG	12	42146731	F					PLEKHA3;MIR548N	NM_019091;NR_031666	Body;Body			PLEKHA3	ENSMMUT00000003093	Body		1:4C45
cg12064507	cg12064507	0073648954	ACATCTCAAATTTAAACCTAACATTAACTATCTTCACACATTCCTCAAAC			II			GTGCCGTTGAAACATCTCAGGTTTAAACCTGGCATTGGCTATCTTCACACATTCCTCAAG[CG]TTGTGATGAACGTGTTACACGTGGCACTAAGCAGAGAAGAGGCTTCATTGATGTTCTCTG	37	19	42027798	CGCTTGAGGAATGTGTGAAGATAGCCAATGCCAGGTTTAAACCTGAGATG	12	42146731	F				TRUE				chr19:42028464-42028701	N_Shore	PLEKHA3	ENSMMUT00000003093	Body		2:4C28A16
cg06807315	cg06807315	0093793248	TTACTTCACCTAAAACAAATTACCCAACTTCTCCATTCTTTAACATTCTC			II			AACTTGTCTAATCGTCACAATAATACTGTGAGGTTGCTGCTGTTATTCTCATTTTATGGA[CG]AGAATGTCAAAGAATGGAGAAGTTGGGTAACCTGCCCCAGGTGAAGTAAGTTAGTAAACA	37	2	179387541	TACTTCACCTGGGGCAGGTTACCCAACTTCTCCATTCTTTGACATTCTCG	12	42173756	R	rs145572687;rs575658844	20;23			TTN-AS1;TTN-AS1;MIR548N	NR_038271;NR_038272;NR_031666	TSS1500;TSS200;Body							3:16C9C5T17
cg19906284	cg19906284	0029710260	ACAATTAATACCRACTCACCATCRATATCACAAAAAAACCTTACAAACTC			II			GCAGCCAGGTCACAGTTGGTACCGGCTCACCATCGGTGTCACAAGAAAACCTTGCAGACT[CG]CCCTCGTAGACGGTCATGGACCGTGGCTTTGTTAGAATTCTTGCTGCCAAAGTCGTCTTG	37	2	179395912	CAGTTGGTACCGGCTCACCATCGGTGTCACAAGAAAACCTTGCAGACTCG	12	42181088	F	rs55806007;rs538363206;rs554953169;rs568472002	40;39;21;2		TRUE	TTN;TTN;TTN;MIR548N;TTN	NM_133378;NM_133432;NM_003319;NR_031666;NM_133437	Body;Body;Body;Body;Body			ENSMMUG00000009038	ENSMMUT00000012657	Body		0:50
cg15609237	cg15609237	0088630244	ATCCATAACCATCTACAAAAACAAATCTACAAAATTTTCTTATAACACCA	0035622171	ATCCATAACCGTCTACGAAAACGAATCTACAAAATTTTCTTATAACACCG	I	A	Red	CAGAAGTACTTAGCACTTGTCCTTTACGCAGCCAGGTCACAGTTGGTACCGGCTCACCAT[CG]GTGTCACAAGAAAACCTTGCAGACTCGCCCTCGTAGACGGTCATGGACCGTGGCTTTGTT	37	2	179395885	CGGTGTCACAAGAAAACCTTGCAGACTCGCCCTCGTAGACGGTCATGGAC	12	42181061	F	rs554953169;rs568472002;rs534484592;rs200782068;rs554213990	8;27;34;41;50		TRUE	TTN;TTN;TTN;MIR548N;TTN	NM_133378;NM_133432;NM_003319;NR_031666;NM_133437	Body;Body;Body;Body;Body			ENSMMUG00000009038	ENSMMUT00000012657	Body		2:36G3A9
cg08691235	cg08691235	0068625146	AACCAAAAAAATCAAAACRACTTTAACAACAAAAATTCTAACAAAACCAC			II			GGCTCACCATCGGTGTCACAAGAAAACCTTGCAGACTCGCCCTCGTAGACGGTCATGGAC[CG]TGGCTTTGTTAGAATTCTTGCTGCCAAAGTCGTCTTGATCTTTCTGGTTGTGGATTTTTC	37	2	179395935	ACCAGAAAGATCAAGACGACTTTGGCAGCAAGAATTCTAACAAAGCCACG	12	42181111	R	rs554213990;rs3813250	0;23		TRUE	TTN;TTN;TTN;MIR548N;TTN	NM_133378;NM_133432;NM_003319;NR_031666;NM_133437	Body;Body;Body;Body;Body			ENSMMUG00000009038	ENSMMUT00000012657	Body		3:14C8C8T17
cg08736813	cg08736813	0099612246	TATTCTTATCAACTCAAAAAAAACAAATCTAAAAACCTCTTCATCTCTAC			II			GCATACGCCTCTGTTCTTGTCAGCTCAGGGAAAACAGATCTGGGGACCTCTTCATCTCTG[CG]TTGGGAAGCATAGGTGGTATAATCCCCTCCTGTCACGTCCAACGTTGCATAGTCAGAAGC	37	2	179396214	CGCAGAGATGAAGAGGTCCCCAGATCTGTTTTCCCTGAGCTGACAAGAAC	12	42181390	R	rs540500017;rs370137295;rs200378865	10;2;1		TRUE	TTN;TTN;TTN;MIR548N;TTN	NM_133378;NM_133432;NM_003319;NR_031666;NM_133437	Body;Body;Body;Body;Body			ENSMMUG00000009038	ENSMMUT00000012657	Body		0:50
cg18977423	cg18977423	0010703875	CCTCTCAAATCTCRAAAATAATCTCTCACTAAACACAAAACTAAAAAATC			II			AATCTTGCAGACCTCTCAAATCTCGAGAGTGATCTCTCACTAGACACAGGGCTGGGGGAT[CG]TGGGCGAGTTCTCTCTGGAGTAGGTGACCTTCTTTCTGTGTCATCTTCGTATTCCTCAGC	37	2	179396688	CTCTCAAATCTCGAGAGTGATCTCTCACTAGACACAGGGCTGGGGGATCG	12	42181864	F				TRUE	TTN;TTN;TTN;MIR548N;TTN	NM_133378;NM_133432;NM_003319;NR_031666;NM_133437	Body;Body;Body;Body;Body			ENSMMUG00000009038	ENSMMUT00000012657	Body		0:50
cg16214269	cg16214269	0008711355	ATTAAATTAATAAAACCAATATCTAAACTAATCCRATCACRTCCACAACC			II			TGGGCGAGTTCTCTCTGGAGTAGGTGACCTTCTTTCTGTGTCATCTTCGTATTCCTCAGC[CG]GTTGTGGACGTGACCGGATCAGCTCAGACACTGGCCTCATTAACTCAATATAAGTTGGAG	37	2	179396750	TTGAGTTAATGAGGCCAGTGTCTGAGCTGATCCGGTCACGTCCACAACCG	12	42181926	R	rs144094650;rs72629788;rs68080670;rs55866005	0;1;16;32		TRUE	TTN;TTN;TTN;MIR548N;TTN	NM_133378;NM_133432;NM_003319;NR_031666;NM_133437	Body;Body;Body;Body;Body			ENSMMUG00000009038	ENSMMUT00000012657	Body		1:33C16
cg02659030	cg02659030	0089694585	AAACACTAACCTCATTAACTCAATATAAATTAAAAACAAAAAACRCCRTC			II			CGGATCAGCTCAGACACTGGCCTCATTAACTCAATATAAGTTGGAGACAGGGAGCGCCGT[CG]TCTCAGTAGTCTAGACGCAGATGAGGATGATTCTCTTTGAGCATGTTTTGAGATTTCGTA	37	2	179396826	CGACGGCGCTCCCTGTCTCCAACTTATATTGAGTTAATGAGGCCAGTGTC	12	42182002	R	rs55866005;rs577017863;rs546085542;rs371628882	46;20;4;2		TRUE	TTN;TTN;TTN;MIR548N;TTN	NM_133378;NM_133432;NM_003319;NR_031666;NM_133437	Body;Body;Body;Body;Body			ENSMMUG00000009038	ENSMMUT00000012657	Body		1:5C44
cg10038720	cg10038720	0064664984	TAACATAAAATCAAATTCACTTTTATATTCTAAAAAATACTAAATAATCA	0004772359	TAACATAAAATCAAATTCGCTTTTATATTCTAAAAAATACTAAATAATCG	I	T	Red	CTTTTCCTCCTTTGACATGAAGTCAAGTTCGCTTTTGTATTCTGAGAGATGCTGGGTGGT[CG]TAACTGGGCGAAGCAACTCTTCATCCTCCCTCTCAGCCATGATTCTTTGCCGTTGCTTTG	37	2	179397008	CGACCACCCAGCATCTCTCAGAATACAAAAGCGAACTTGACTTCATGTCA	12	42182184	R	rs72629787;rs190565627;rs181679744;rs539735520;rs550108694	45;33;32;15;2		TRUE	TTN;TTN;TTN;MIR548N;TTN	NM_133378;NM_133432;NM_003319;NR_031666;NM_133437	Body;Body;Body;Body;Body			ENSMMUG00000009038	ENSMMUT00000012657	Body		2:7T29C12
cg13313833	cg13313833	0049612202	ACRTATTCCTAAACTATCCCAAAATAATCTTAAAATAATAAAACCAACCC			II			CCAAGAGAACGTCTTCTAGGTCGGTAGTAAAAGTCATAATCAGGAGAAGGTGTACGCCGG[CG]GGCTGGTCTCACTATCTCAAGATCATCTTGGGACAGTTTAGGAATACGCCATTTAGGTCT	37	2	179397435	CGTATTCCTAAACTGTCCCAAGATGATCTTGAGATAGTGAGACCAGCCCG	12	42182611	R	rs564320682	40		TRUE	TTN;TTN;TTN;MIR548N;TTN	NM_133378;NM_133432;NM_003319;NR_031666;NM_133437	Body;Body;Body;Body;Body			ENSMMUG00000009038	ENSMMUT00000012657	Body		0:50
cg10087519	cg10087519	0034753256	CTATATAATACCTCTTCCACRCATTACAAATCAATACAAACCTAAATAAC			II			GGTGTACGCCGGCGGGCTGGTCTCACTATCTCAAGATCATCTTGGGACAGTTTAGGAATA[CG]CCATTTAGGTCTGTATTGATCTGTAATGCGTGGAAGAGGCATCACATAGAACTGTTCCCA	37	2	179397483	CGCCATTTAGGTCTGTATTGATCTGTAATGCGTGGAAGAGGCATCACATA	12	42182659	F	rs533393186;rs550047610	23;30		TRUE	TTN;TTN;TTN;MIR548N;TTN	NM_133378;NM_133432;NM_003319;NR_031666;NM_133437	Body;Body;Body;Body;Body			ENSMMUG00000009038	ENSMMUT00000012657	Body		2:6C16C26
cg09915519	cg09915519	0074636213	ACRCATCCRCCTTTCAAAATAAAAACAATTCTATATAATACCTCTTCCAC			II			TCAAGATCATCTTGGGACAGTTTAGGAATACGCCATTTAGGTCTGTATTGATCTGTAATG[CG]TGGAAGAGGCATCACATAGAACTGTTCCCATCTTGAAAGGCGGATGCGCTTGGGTCGTTT	37	2	179397513	CGCATCCGCCTTTCAAGATGGGAACAGTTCTATGTGATGCCTCTTCCACG	12	42182689	R	rs550047610;rs3829747	0;48		TRUE	TTN;TTN;TTN;MIR548N;TTN	NM_133378;NM_133432;NM_003319;NR_031666;NM_133437	Body;Body;Body;Body;Body			ENSMMUG00000009038	ENSMMUT00000012657	Body		0:50
cg17933893	cg17933893	0025630136	TCTACRAATAATTTCCAACTAATCACTACRAAATTCTTCAATAAAACTTC			II			AGCCTCCGTCATCTGCGGGTGGTTTCCAGCTGATCACTGCGGAGTTCTTCAATAGAGCTT[CG]ATCACAATTGGTCCTGTAGGTTTGTCTGGTTTATCTGTTGGGGGAAAATACAATTGTGGT	37	2	179401935	CGAAGCTCTATTGAAGAACTCCGCAGTGATCAGCTGGAAACCACCCGCAG	12	42187103	R	rs374295768;rs72648278	47;2			TTN-AS1;TTN-AS1;TTN;TTN;TTN;TTN;TTN;TTN;MIR548N	NR_038272;NR_038271;NM_003319;NM_133378;NM_133437;NM_001267550;NM_001256850;NM_133432;NR_031666	Body;Body;Body;Body;Body;Body;Body;Body;Body			ENSMMUG00000009038	ENSMMUT00000012657	Body		2:3T24A21
cg08750857	cg08750857	0079609210	CACAATATACACTATCACAAAACTTATTCCCRATACTAAATATCAATTCC			II			ACAACTGGTTCAGAAGCAGGGCTGGTCTCACTCAGGCCAACATCATTCTGTGCGATGATG[CG]GAACTGATACTCAGCATCGGGAACAAGCCCTGTGACAGTGTACATTGTGGTGGTGATCTG	37	2	179403750	CGGAACTGATACTCAGCATCGGGAACAAGCCCTGTGACAGTGTACATTGT	12	42188922	F	rs4894028;rs574423649;rs540132942;rs186405108;rs374081262;rs545990990	0;4;13;19;20;42			TTN-AS1;TTN-AS1;TTN;TTN;TTN;TTN;TTN;TTN;MIR548N	NR_038272;NR_038271;NM_003319;NM_133378;NM_133437;NM_001267550;NM_001256850;NM_133432;NR_031666	Body;Body;Body;Body;Body;Body;Body;Body;Body			ENSMMUG00000009038	ENSMMUT00000012657	Body		1:32C17
cg16910097	cg16910097	0054604165	CATTAAAAACACTAATTCATCCTCATTACTCACCATTCCTCAAATTACTC			II			GAAGACTTAGGTTCACCAACTCCATTTTCTATTGTGAGAATATATTTTCCTGTATCATTG[CG]AGTAACTTGAGGAATGGTGAGTAATGAGGATGAATCAGTGTTTTCAATGCTGTATCTGGC	37	2	179417916	ATTGAAAACACTGATTCATCCTCATTACTCACCATTCCTCAAGTTACTCG	12	42204355	R	rs72648240;rs180798672	3;22			TTN-AS1;TTN-AS1;TTN;TTN;TTN;TTN;TTN;TTN;MIR548N	NR_038272;NR_038271;NM_003319;NM_133378;NM_133437;NM_001267550;NM_001256850;NM_133432;NR_031666	Body;Body;Body;Body;Body;Body;Body;Body;Body			ENSMMUG00000009038;ENSMMUG00000031355	ENSMMUT00000012655;ENSMMUT00000045060	Body;Body		1:29A20
cg06867904	cg06867904	0084677982	CATCTATAACTCTCCTTCACATATTATCCATACAAAATAACTTATTTCAC			II			TTACAGGATGTCATCTGTAACTCTCCTTCACATATTGTCCATGCAAGGTGGCTTGTTTCA[CG]TTTTTCTACGATGTAATAGTCGATATCTGCACCACCATCTTCTTGGGGACGTCCCCAGGA	37	2	179425387	CGTGAAACAAGCCACCTTGCATGGACAATATGTGAAGGAGAGTTACAGAT	12	42211831	R	rs201272728;rs540398259;rs554119186	46;42;14			TTN-AS1;TTN-AS1;TTN;TTN;TTN;TTN;TTN;TTN;MIR548N	NR_038272;NR_038271;NM_003319;NM_133378;NM_133437;NM_001267550;NM_001256850;NM_133432;NR_031666	Body;Body;Body;Body;Body;Body;Body;Body;Body			ENSMMUG00000009038	ENSMMUT00000012655	Body		2:0G2C46
cg27495572	cg27495572	0079701232	ATTCATAAAAATAACCTTCRATAAAACCAATTACCCTAAACCRCAAATCC			II			AGCAACTCTGAATTCATAGGAATGGCCTTCGGTAAGACCAGTTACCCTGAGCCGCAGATC[CG]TTAATGTTTTCTTGTTGCACTTGGTCCATCTAACGCCTTCCTTATCTCGTTTTTCAAGAA	37	2	179428284	CGGATCTGCGGCTCAGGGTAACTGGTCTTACCGAAGGCCATTCCTATGAA	12	42214728	R	rs555055615;rs202169004;rs11896779	37;7;2		TRUE	TTN;TTN;TTN;MIR548N;TTN	NM_133378;NM_133432;NM_003319;NR_031666;NM_133437	Body;Body;Body;Body;Body			ENSMMUG00000009038	ENSMMUT00000012655	Body		1:42G7
cg10939966	cg10939966	0077759185	CRTTAATATTTTCTTATTACACTTAATCCATCTAACRCCTTCCTTATCTC			II			AGCCGCAGATCCGTTAATGTTTTCTTGTTGCACTTGGTCCATCTAACGCCTTCCTTATCT[CG]TTTTTCAAGAATGTAGCCCTCAATTTCGGTACCTCCGTCGTCTACTGGGCGTGCCCATGT	37	2	179428333	CGAGATAAGGAAGGCGTTAGATGGACCAAGTGCAACAAGAAAACATTAAC	12	42214777	R	rs11896779;rs56264840	51;36		TRUE	TTN;TTN;TTN;MIR548N;TTN	NM_133378;NM_133432;NM_003319;NR_031666;NM_133437	Body;Body;Body;Body;Body			ENSMMUG00000009038	ENSMMUT00000012655	Body		0:50
cg03814399	cg03814399	0041797213	CAAACCCRTCATTATCAAAAAACAAACAATACTTCCAAAACTAAATCTCC			II			GGAATTTCAACTTTGATGTTGTCACCAGCTTTGGCAATGACCAGTTTCTGATAGATGCCA[CG]GAGATCCAGCTCTGGAAGCATTGTCTGCTCCTTGACAATGACGGGTCTGCTTTCTCTAGG	37	2	179439952	CGGAGATCCAGCTCTGGAAGCATTGTCTGCTCCTTGACAATGACGGGTCT	12	42226396	F	rs56071233;rs189208539;rs72646892	0;1;43			TTN-AS1;TTN-AS1;TTN;TTN;TTN;TTN;TTN;TTN;MIR548N	NR_038272;NR_038271;NM_003319;NM_133378;NM_133437;NM_001267550;NM_001256850;NM_133432;NR_031666	Body;Body;Body;Body;Body;Body;Body;Body;Body			ENSMMUG00000009038	ENSMMUT00000012655	Body		0:50
cg09777256	cg09777256	0054660569	AAATATTCTTCRAAACTCRACATCTAATTCAAAATCAAAAACCATCTCCC			II			GCTCTAACAACAAGTGTTCTTCGAAGCTCGGCATCTAGTTCAAAATCAGGAGCCATCTCC[CG]TTCTACGATTTCAACATCTGGAATCACCGCTGGCTCCCCAACACCTGCATCGTTGATGGC	37	2	179440846	CGGGAGATGGCTCCTGATTTTGAACTAGATGCCGAGCTTCGAAGAACACT	12	42227290	R	rs75948012;rs555933077;rs78916558	45;44;2		TRUE	TTN;TTN;TTN;MIR548N;TTN	NM_133378;NM_133432;NM_003319;NR_031666;NM_133437	Body;Body;Body;Body;Body			ENSMMUG00000009038	ENSMMUT00000012655	Body		1:44T5
cg14869618	cg14869618	0023787592	ACRTTTTCCACAATAACTATATATATTCCAACATCTATATCATCTACATC			II			CCAGGTTGTTGGCGTTTTCCACAGTAACTGTGTATGTTCCAGCATCTGTGTCATCTGCAT[CG]TTGATGGTCAGAGCCCGCATCAAGCCAATGACGCCTGGCACAATTCGGCCAGGTTTCTCC	37	2	179500777	CGATGCAGATGACACAGATGCTGGAACATACACAGTTACTGTGGAAAACG	12	42286643	R	rs144963490;rs559906667;rs201257644	50;49;2			TTN;TTN;TTN;TTN;TTN;TTN;MIR548N	NM_003319;NM_133378;NM_133437;NM_001267550;NM_001256850;NM_133432;NR_031666	Body;Body;Body;Body;Body;Body;Body			ENSMMUG00000009038;ENSMMUG00000009038	ENSMMUT00000012655;ENSMMUT00000012665	Body;Body		0:50
cg01690287	cg01690287	0076808101	TATATATATTCCAACATCTATATCATCTACATCRTTAATAATCAAAACCC			II			TCCACAGTAACTGTGTATGTTCCAGCATCTGTGTCATCTGCATCGTTGATGGTCAGAGCC[CG]CATCAAGCCAATGACGCCTGGCACAATTCGGCCAGGTTTCTCCACCACAATCTTGCCATC	37	2	179500794	CGGGCTCTGACCATCAACGATGCAGATGACACAGATGCTGGAACATACAC	12	42286660	R	rs201257644;rs55847232	19;6			TTN;TTN;TTN;TTN;TTN;TTN;MIR548N	NM_003319;NM_133378;NM_133437;NM_001267550;NM_001256850;NM_133432;NR_031666	Body;Body;Body;Body;Body;Body;Body			ENSMMUG00000009038;ENSMMUG00000009038	ENSMMUT00000012655;ENSMMUT00000012665	Body;Body		1:44G5
cg17396522	cg17396522	0080751939	TAACTATCCTTTAACCACTATAACTTCCTCTTCCAATATTTTTACAAAAC			II			CTCAAGTACAATGGCTGTCCTTTGACCACTGTGACTTCCTCTTCCAGTGTTTTTACAAAA[CG]CACAGGAAGTTCTATGGAGAATTTCAGTATATATTTCAATAAATACAATATTTTCAATGA	37	2	179500956	GGCTGTCCTTTGACCACTGTGACTTCCTCTTCCAGTGTTTTTACAAAACG	12	42286822	F					TTN;TTN;TTN;TTN;TTN;TTN;TTN;TTN;TTN;TTN;TTN;TTN;MIR548N	NM_003319;NM_133378;NM_133437;NM_001267550;NM_001256850;NM_133432;NM_003319;NM_133378;NM_133437;NM_001267550;NM_001256850;NM_133432;NR_031666	ExonBnd;ExonBnd;ExonBnd;ExonBnd;ExonBnd;ExonBnd;Body;Body;Body;Body;Body;Body;Body			ENSMMUG00000009038;ENSMMUG00000009038	ENSMMUT00000012655;ENSMMUT00000012665	Body;Body		0:50
cg18183294	cg18183294	0098709435	ACCTTCTACAACAAATTTAACCRTAAAAATCTTTTCTTTATTTCCCAAAC			II			GACTAGAAATTACCTTCTACAACAAGTTTAGCCGTGGAGGTCTTTTCTTTGTTTCCCAAA[CG]TAAAACACAGGTGTATTCACCAGCATCGGAAAGTTGAACATCAATGATGTGCAGCTTTCT	37	2	179501172	CGTTTGGGAAACAAAGAAAAGACCTCCACGGCTAAACTTGTTGTAGAAGG	12	42287038	R	rs556498170;rs575272939	30;18			TTN;TTN;TTN;TTN;TTN;TTN;MIR548N	NM_003319;NM_133378;NM_133437;NM_001267550;NM_001256850;NM_133432;NR_031666	Body;Body;Body;Body;Body;Body;Body			ENSMMUG00000009038;ENSMMUG00000009038	ENSMMUT00000012655;ENSMMUT00000012665	Body;Body		0:50
cg16234718	cg16234718	0040800188	ATCTTTTCTTTATTTCCCAAACRTAAAACACAAATATATTCACCAACATC			II			TAGCCGTGGAGGTCTTTTCTTTGTTTCCCAAACGTAAAACACAGGTGTATTCACCAGCAT[CG]GAAAGTTGAACATCAATGATGTGCAGCTTTCTGTCTTTACCATCTGCAATAAACCTGTGC	37	2	179501200	TCTTTTCTTTGTTTCCCAAACGTAAAACACAGGTGTATTCACCAGCATCG	12	42287066	F	rs575272939	46			TTN;TTN;TTN;TTN;TTN;TTN;MIR548N	NM_003319;NM_133378;NM_133437;NM_001267550;NM_001256850;NM_133432;NR_031666	Body;Body;Body;Body;Body;Body;Body			ENSMMUG00000009038;ENSMMUG00000009038	ENSMMUT00000012655;ENSMMUT00000012665	Body;Body		0:50
cg22950670	cg22950670	0006683441	CTCCCCTTCCACTACAATTACAACCTAAATAAAAAACRATAACAATATCC			II			TCAATGATGTGCAGCTTTCTGTCTTTACCATCTGCAATAAACCTGTGCTTGGGACTCTCA[CG]GATATTGCTACCGTCTTTCATCCAGGTTGTAATTGCAGTGGAAGGGGAGACCAAACATTC	37	2	179501274	CGGATATTGCTACCGTCTTTCATCCAGGTTGTAATTGCAGTGGAAGGGGA	12	42287140	F	rs188301588;rs143049740;rs562561380;rs531807386	13;14;28;34			TTN;TTN;TTN;TTN;TTN;TTN;MIR548N	NM_003319;NM_133378;NM_133437;NM_001267550;NM_001256850;NM_133432;NR_031666	Body;Body;Body;Body;Body;Body;Body			ENSMMUG00000009038;ENSMMUG00000009038	ENSMMUT00000012655;ENSMMUT00000012665	Body;Body		2:14A29G5
cg05273635	cg05273635	0059763550	TTCTCAATCTTCRTTCTTTCTAAAACATACCTTCTAATTCTTTAATAACC			II			CAGGTTTTTTGGCAACGACAGCAGGTGCTTTCTTTTCTGGGACAGGTTTCTTAGGTGGTA[CG]GTCACTAAAGAATTAGAAGGTATGTTTTAGAAAGAACGAAGATTGAGAAACAAGACAAAA	37	2	179516471	CGGTCACTAAAGAATTAGAAGGTATGTTTTAGAAAGAACGAAGATTGAGA	12	42302106	F					TTN;TTN;TTN;TTN;TTN;TTN;TTN;TTN;TTN;MIR548N	NM_133378;NM_001267550;NM_001256850;NM_003319;NM_133378;NM_133437;NM_001267550;NM_001256850;NM_133432;NR_031666	ExonBnd;ExonBnd;ExonBnd;Body;Body;Body;Body;Body;Body;Body			ENSMMUG00000009038;ENSMMUG00000009038	ENSMMUT00000012655;ENSMMUT00000012665	Body;Body		1:38T11
cg14195166	cg14195166	0017785124	TAAAAAACTTCTAAAATAATTCATACRTAAACACATACACACAATTATTC			II			AAATTCTCAGTTAAGAAGCTTCTAGAATAATTCATACGTAAACACATGCACACAATTATT[CG]TTAACATCCTAGAAAAGATTAAAGAAATGGAATGAGTTATATTTTTACTGGTCCTTAATC	37	2	179538189	AAGAAGCTTCTAGAATAATTCATACGTAAACACATGCACACAATTATTCG	12	42315880	F	rs577527541;rs543423069	23;12			TTN;TTN;TTN;TTN;TTN;TTN;MIR548N	NM_003319;NM_133378;NM_133437;NM_001267550;NM_001256850;NM_133432;NR_031666	Body;Body;Body;Body;Body;Body;Body			ENSMMUG00000009038;ENSMMUG00000009038	ENSMMUT00000012655;ENSMMUT00000012665	Body;TSS1500		2:25A10T13
cg07532576	cg07532576	0039656581	AACACCACCTATTAAAAATACCTAATAACACTCATTTTAATATTTTATTC			II			ACTTTTCCCACAAAAGAAGTTTTCACACACAGAACTGAAGAGGAATTCAACAGCAAAAGA[CG]AACAAAACATTAAAATGAGTGCCATTAGGTACCTCTAACAGGTGGTGCTACTTCTTTTCT	37	2	179544947	GCACCACCTGTTAGAGGTACCTAATGGCACTCATTTTAATGTTTTGTTCG	12	42322584	R	rs143906578;rs199772748;rs200574819;rs72650040;rs577901623	1;22;28;36;48		TRUE	TTN;TTN;TTN;TTN	NM_133378;NM_133432;NM_003319;NM_133437	Body;Body;Body;Body			ENSMMUG00000009038;ENSMMUG00000009038	ENSMMUT00000012655;ENSMMUT00000012659	Body;Body		2:7C1T40
cg04481478	cg04481478	0084691854	TTTAAACCCTCTTTATACTTAAACAACTAAACCAATTCAATTTACAAAAC			II			AAGGACACTTCACACTCAAAGGTGGCAGACTGATGCTCACTCACCACGATGTTCTGTATG[CG]CTTTGTAAACTGAATTGGTTCAGCTGTTTAAGTACAAAGAGGGTTCAAAGTTAGATTATA	37	2	179567366	TTGAACCCTCTTTGTACTTAAACAGCTGAACCAATTCAGTTTACAAAGCG	12	42344275	R	rs377714947;rs74324101;rs72650010	1;17;32			TTN;TTN;TTN;TTN;TTN;TTN	NM_003319;NM_133378;NM_133437;NM_001267550;NM_001256850;NM_133432	Body;Body;Body;Body;Body;Body			ENSMMUG00000009038;ENSMMUG00000009038;ENSMMUG00000009038	ENSMMUT00000012655;ENSMMUT00000012659;ENSMMUT00000012658	Body;Body;Body		1:43A6
cg24739899	cg24739899	0019687247	ACCTATAAACACACACCAAAATAATCATATATTCTTATTTCCCAACACAC			II			CACTCATTTGAATATTTCCCTTGTGCTTTTGTATGAACTTTGAGATGAATACTATGAGAA[CG]TGTGTTGGGAAATAAGAACACATGACCACTTTGGTGTGTGTCTACAGGTAGGGTTGCAGG	37	2	179568746	CGTGTGTTGGGAAATAAGAACACATGACCACTTTGGTGTGTGTCTACAGG	12	42345657	F				TRUE	TTN;TTN;TTN;TTN	NM_133378;NM_133432;NM_003319;NM_133437	Body;Body;Body;Body			ENSMMUG00000009038;ENSMMUG00000009038;ENSMMUG00000009038	ENSMMUT00000012655;ENSMMUT00000012659;ENSMMUT00000012658	Body;Body;Body		2:41A4A3
cg21634684	cg21634684	0008602832	TATCATAATACAAATCTAACCTTCTTTCAAAATCACATCCTAAAAATACC			II			GAAAATTGGCATGTCATGGTGCAAGTCTGGCCTTCTTTCAGAGTCACATCCTGAAGATGC[CG]TTCCCATGCAGGCTCTGTTCATGTGATACAACACGCATTTTGTTCAATATCACACGCAGA	37	2	179569119	CGGCATCTTCAGGATGTGACTCTGAAAGAAGGCCAGACTTGCACCATGAC	12	42346029	R					TTN;TTN;TTN;TTN;TTN;TTN;TTN;TTN;TTN	NM_133378;NM_001267550;NM_001256850;NM_003319;NM_133378;NM_133437;NM_001267550;NM_001256850;NM_133432	ExonBnd;ExonBnd;ExonBnd;Body;Body;Body;Body;Body;Body			ENSMMUG00000009038;ENSMMUG00000009038;ENSMMUG00000009038	ENSMMUT00000012655;ENSMMUT00000012659;ENSMMUT00000012658	Body;TSS200;Body		0:50
cg01378481	cg01378481	0091672571	ATACAAACTCTATTCATATAATACAACACRCATTTTATTCAATATCACAC			II			ATGCCGTTCCCATGCAGGCTCTGTTCATGTGATACAACACGCATTTTGTTCAATATCACA[CG]CAGATGTGCTCAACAGTAATTTAAATCTCACAAGTATTTCATAAGCCTTTTCTAACTTAC	37	2	179569175	TGCAGGCTCTGTTCATGTGATACAACACGCATTTTGTTCAATATCACACG	12	42346085	F	rs72650009;rs72650008;rs571920946;rs181332195;rs185972872	40;30;28;23;6			TTN;TTN;TTN;TTN;TTN;TTN	NM_003319;NM_133378;NM_133437;NM_001267550;NM_001256850;NM_133432	Body;Body;Body;Body;Body;Body			ENSMMUG00000009038;ENSMMUG00000009038;ENSMMUG00000009038	ENSMMUT00000012655;ENSMMUT00000012659;ENSMMUT00000012658	Body;TSS1500;Body		3:0C27A11G9
cg10488276	cg10488276	0061736848	CTACATATAATTTTTCAAATTCRATAATTCTATACTTCACCTTTTTCCCC			II			AACTCCTTTTTCTACATGTAATTTTTCAAATTCGATAATTCTATGCTTCACCTTTTTCCC[CG]GGTAGTGTATCTCTTCACCAAGGGATTCTTCATATACAATGGCAGATGAATCTTTTGTAT	37	2	179613771	CGGGGAAAAAGGTGAAGCATAGAATTATCGAATTTGAAAAATTACATGTA	12	42390552	R	rs569557819;rs142304137;rs138427571	28;10;2			TTN;TTN;TTN;TTN;TTN;TTN;TTN	NM_133379;NM_003319;NM_133378;NM_133437;NM_001267550;NM_001256850;NM_133432	Body;Body;Body;Body;Body;Body;Body			ENSMMUG00000009038;ENSMMUG00000009038;ENSMMUG00000009038;ENSMMUG00000009038	ENSMMUT00000012655;ENSMMUT00000012661;ENSMMUT00000012663;ENSMMUT00000012662	Body;Body;TSS1500;Body		3:18A20T4C5
cg18585789	cg18585789	0068641940	CACAAATATAAACTACCRCATCCTCTAAAAAAACTTCAATTAACAAAAAC			II			ATTCTTGGCTTCACAGGTATAGACTGCCGCATCCTCTGGGAAGGCTTCAATTAGCAAAAG[CG]TGTATTCTTGCCCATCATGAAGAAATTTGCACTTGAAGCCAGTGGAAAGCAGCTGCTCTT	37	2	179629357	CGCTTTTGCTAATTGAAGCCTTCCCAGAGGATGCGGCAGTCTATACCTGT	12	42406144	R	rs533798702;rs191708454	35;1		TRUE	TTN;TTN;TTN;TTN;TTN	NM_133378;NM_133432;NM_003319;NM_133379;NM_133437	Body;Body;Body;Body;Body			ENSMMUG00000009038;ENSMMUG00000009038;ENSMMUG00000009038	ENSMMUT00000012655;ENSMMUT00000012661;ENSMMUT00000012662	Body;Body;Body		0:50
cg02880032	cg02880032	0092667319	ATACCAAAAAATTTTAAACTATAATCTTCCRAATATCACRACACAAAAAC			II			TGCTCTTCCTTGTACCAGGAAATTTTGGGCTGTGGTCTTCCGGATATCACGGCACAGAAG[CG]GGCAGGCTTGCCAGACTGCACAGTGACAGGCTGGAGCTCCTGCAGAACTTGGGGCGGTTC	37	2	179629472	TACCAGGAAATTTTGGGCTGTGGTCTTCCGGATATCACGGCACAGAAGCG	12	42406259	F	rs556720151;rs141708467;rs138313387;rs2291311;rs535876380	43;27;21;13;2		TRUE	TTN;TTN;TTN;TTN;TTN	NM_133378;NM_133432;NM_003319;NM_133379;NM_133437	Body;Body;Body;Body;Body			ENSMMUG00000009038;ENSMMUG00000009038;ENSMMUG00000009038	ENSMMUT00000012655;ENSMMUT00000012661;ENSMMUT00000012662	Body;Body;Body		1:26G23
cg13974400	cg13974400	0033646235	AAATATACCAACCTACCACAATAAATTTTCCAAATATCATATTTTCTCCC			II			TTTAGGTTAATAAATATACCAACCTGCCACAGTAAGTTTTCCAGATGTCATATTTTCTCC[CG]CGTAAAATGTGTATTTTCCTTCATCATCTTTCATCATATTTAGAACTGTCAATTTATATA	37	2	179637873	CGGGAGAAAATATGACATCTGGAAAACTTACTGTGGCAGGTTGGTATATT	12	42414653	R	rs535026241;rs558027818;rs56142888	26;18;14			TTN;TTN;TTN;TTN;TTN;TTN;TTN	NM_133379;NM_003319;NM_133378;NM_133437;NM_001267550;NM_001256850;NM_133432	Body;Body;Body;Body;Body;Body;Body			ENSMMUG00000009038;ENSMMUG00000009038;ENSMMUG00000009038	ENSMMUT00000012655;ENSMMUT00000012661;ENSMMUT00000012662	Body;Body;Body		1:8T41
cg21825734	cg21825734	0088614856	AAAAATTCCTCATAAAATTCATCCTTCTTTCRAAACTTAAACTCCACAAC			II			TTGTCTTCCTGAGGAGTTCCTCATAGGATTCATCCTTCTTTCGAGACTTGAGCTCCACAG[CG]GTAATGGCTTCATAATAGCCCTCTTCTGTTCTGCGCTTGAATTTACTGCGCAGCTCTTCC	37	2	179640548	CGCTGTGGAGCTCAAGTCTCGAAAGAAGGATGAATCCTATGAGGAACTCC	12	42417328	R	rs150884428	21		TRUE	TTN;TTN;TTN;TTN;TTN	NM_133378;NM_133432;NM_003319;NM_133379;NM_133437	Body;Body;Body;Body;Body			ENSMMUG00000009038;ENSMMUG00000009038	ENSMMUT00000012655;ENSMMUT00000012662	Body;Body		1:22T27
cg12541127	cg12541127	0096605244	TTTCTCTTTATCATAAAAATCACCTTCTTCCCATTACTCTTAACCATATC			II			GGTTTCTGTTGTTTCTCTTTGTCATAGAGATCACCTTCTTCCCATTGCTCTTGGCCATAT[CG]CAAATGGAGGGGCTCCAGTTCTGGGGCTGCAATCTCCTTTGCTCTATATGTCCCCCGTGG	37	2	179641543	TTCTCTTTGTCATAGAGATCACCTTCTTCCCATTGCTCTTGGCCATATCG	12	42418323	F	rs181958102;rs368122582	40;2		TRUE	TTN;TTN;TTN;TTN;TTN	NM_133378;NM_133432;NM_003319;NM_133379;NM_133437	Body;Body;Body;Body;Body			ENSMMUG00000009038;ENSMMUG00000009038	ENSMMUT00000012655;ENSMMUT00000012662	Body;Body		1:41A8
cg17411240	cg17411240	0025740229	TAAATATACACAACAATCRTAATTATCCTCTAAACAATCTACTCTACAAC			II			CTTGAGCAGGTTGGATGTGCACAGCAGTCGTGGTTGTCCTCTGAGCAGTCTGCTCTACAG[CG]CTGATCACTGGTTCTCTCACTCTGGCCATATCAACGGCAGCAACAACAGTCGCAACAGCT	37	2	179659191	CGCTGTAGAGCAGACTGCTCAGAGGACAACCACGACTGCTGTGCACATCC	12	42435923	R	rs145211131;rs113606989;rs142414432	34;29;2			TTN;TTN;TTN;TTN;TTN;TTN;TTN	NM_133379;NM_003319;NM_133378;NM_133437;NM_001267550;NM_001256850;NM_133432	Body;Body;Body;Body;Body;Body;Body			ENSMMUG00000009038;ENSMMUG00000009038;ENSMMUG00000009038	ENSMMUT00000012655;ENSMMUT00000012662;ENSMMUT00000012664	Body;Body;Body		1:3C46
cg02332166	cg02332166	0088757218	AATACRATATCCAAAAACAAATAACCATCAATAATACTACRAATACTACC			II			CCTCTTTAGCACCAGTGGCAACAGCCTCTGCTGCGTAGCTAGCACTGGCCGACACACTGG[CG]GCAGCACCCGCAGCACCACTGATGGTCACTTGCTCCTGGACACCGTATCTCCCTTCCCAT	37	2	179659708	CGGCAGCACCCGCAGCACCACTGATGGTCACTTGCTCCTGGACACCGTAT	12	42436439	F	rs139985320;rs146772214;rs147691610;rs55972547	10;14;35;49			TTN;TTN;TTN;TTN;TTN;TTN;TTN	NM_133379;NM_003319;NM_133378;NM_133437;NM_001267550;NM_001256850;NM_133432	Body;Body;Body;Body;Body;Body;Body			ENSMMUG00000009038;ENSMMUG00000009038;ENSMMUG00000009038	ENSMMUT00000012655;ENSMMUT00000012662;ENSMMUT00000012664	Body;Body;TSS200		3:16G13T11T7
cg19356748	cg19356748	0031635970	ATTCCAAAATATACAATAATCTACTCTCTCTATAACAACTTTACCTAACC			II			TTCAAAACCTAGTTCCAAAATGTGCAATAATCTGCTCTCTCTATGGCAGCTTTACCTGAC[CG]GAGATGGGGTCGGTGCCCGCACGTGTCTGACCGGGGAAGGGGAGTGTCTTATGGGCGATG	37	2	179664219	CGGTCAGGTAAAGCTGCCATAGAGAGAGCAGATTATTGCACATTTTGGAA	12	42440921	R	rs576505231;rs542289868;rs561976767;rs527648094	28;17;16;15		TRUE	TTN;TTN;TTN;TTN;TTN	NM_133378;NM_133432;NM_003319;NM_133379;NM_133437	Body;Body;Body;Body;Body			ENSMMUG00000009038;ENSMMUG00000009038	ENSMMUT00000012655;ENSMMUT00000012662	Body;Body		3:18C7T7A15
cg05185019	cg05185019	0062699190	TACACAATCAAAACTATATAATTTTACTTTTCTATACAATCCCTACACCC			II			AAAAACAAAACTACACAGTCAAGACTGTGTAGTTTTGCTTTTCTATGCAATCCCTACACC[CG]AGGCGAGGCTGGGAATGCACGACTGCTCAAGAGCCAGGGTCTGGCCTGCCCTTATATTCA	37	2	179672121	CGGGTGTAGGGATTGCATAGAAAAGCAAAACTACACAGTCTTGACTGTGT	12	42449110	R	rs562565841	4		TRUE	TTN;TTN;TTN;TTN;TTN;TTN;TTN;TTN;TTN;TTN	NM_133432;NM_133432;NM_003319;NM_133437;NM_003319;NM_133437;NM_133379;NM_133378;NM_133378;NM_133379	1stExon;5'UTR;5'UTR;5'UTR;1stExon;1stExon;5'UTR;5'UTR;1stExon;1stExon			ENSMMUG00000009038	ENSMMUT00000012662	5'UTR		0:50
cg10859358	cg10859358	0011800946	AATCAAAACTATATAATTTTACTTTTCTATACAATCCCTACACCCRAAAC			II			CAAAACTACACAGTCAAGACTGTGTAGTTTTGCTTTTCTATGCAATCCCTACACCCGAGG[CG]AGGCTGGGAATGCACGACTGCTCAAGAGCCAGGGTCTGGCCTGCCCTTATATTCACCAGA	37	2	179672126	CGCCTCGGGTGTAGGGATTGCATAGAAAAGCAAAACTACACAGTCTTGAC	12	42449115	R	rs562565841;rs531429230	9;2		TRUE	TTN;TTN;TTN;TTN;TTN;TTN;TTN;TTN;TTN;TTN	NM_133432;NM_133432;NM_003319;NM_133437;NM_003319;NM_133437;NM_133379;NM_133378;NM_133378;NM_133379	1stExon;5'UTR;5'UTR;5'UTR;1stExon;1stExon;5'UTR;5'UTR;1stExon;1stExon			ENSMMUG00000009038	ENSMMUT00000012662	5'UTR		0:50
cg19430586	cg19430586	0057698222	ACAAATCTAATAAATATAAAAACAAACCAAACCCTAACTCTTAAACAATC			II			AGACTGTGTAGTTTTGCTTTTCTATGCAATCCCTACACCCGAGGCGAGGCTGGGAATGCA[CG]ACTGCTCAAGAGCCAGGGTCTGGCCTGCCCTTATATTCACCAGATCTGCTGACAGCCCCA	37	2	179672142	CAGATCTGGTGAATATAAGGGCAGGCCAGACCCTGGCTCTTGAGCAGTCG	12	42449131	R					TTN;TTN;TTN;TTN;TTN;TTN;TTN;TTN;TTN;TTN;TTN;TTN;TTN;TTN	NM_003319;NM_133378;NM_133437;NM_133379;NM_001267550;NM_001256850;NM_133432;NM_003319;NM_133378;NM_133437;NM_133379;NM_001267550;NM_001256850;NM_133432	5URT;5URT;5URT;5URT;5URT;5URT;5URT;1stExon;1stExon;1stExon;1stExon;1stExon;1stExon;1stExon			ENSMMUG00000009038	ENSMMUT00000012662	5'UTR		1:8G41
cg11111214	cg11111214	0008653281	AAAAAAACTCATTTATACTACCTACATTCTCCAAAATCCACTTATATTTC			II			CCTTAACGTTGAAGAGAGCTCATTTGTACTACCTACATTCTCCAGAATCCACTTGTATTT[CG]GGGACAGTTACACTGATGTTAATGAGCTTATTGCTTATACAACCCTGCAAGATATAATGT	37	2	179672691	AGAGAGCTCATTTGTACTACCTACATTCTCCAGAATCCACTTGTATTTCG	12	42449680	F	rs138125532;rs186766412;rs564757306	30;7;2		TRUE	TTN;TTN;TTN;TTN;TTN	NM_133379;NM_133378;NM_133437;NM_133432;NM_003319	TSS1500;TSS1500;TSS1500;TSS1500;TSS1500			ENSMMUG00000009038	ENSMMUT00000012662	TSS1500		2:0G23G25
cg10426588	cg10426588	0053624157	CATTTAAATCAACRCAAATCTTTTAACTTTCCAATACAACTCAAAATTCC			II			AAGGACACTTTCATTTAAGTCAACGCAAATCTTTTAGCTTTCCAATGCAACTCAAGATTC[CG]CTTATTATAAATGGAAAACAGTCTGTCATGCCTTGGCATTTACATTGACACAATATCAGA	37	2	179694419	CGGAATCTTGAGTTGCATTGGAAAGCTAAAAGATTTGCGTTGACTTAAAT	12	42488483	R	rs192435390;rs73040354;rs559068311;rs145349125;rs551364484;rs116062517	42;39;38;37;18;1												2:10G0T38
cg06567322	cg06567322	0046688963	CAACCTATCTTAAATTTTAATAAAATTATTATCAACATACATTTTCTCCC			II			GAGGAAGCATGCAGCCTATCTTGGGTTTTAGTGAAGTTATTATCAGCATGCATTTTCTCC[CG]TGTTTCTAGCAAACCACCCTGAGCCTGAGGGTGCTGCTGTAAAGCTCTCTCATGCACTTC	37	2	179701909	CGGGAGAAAATGCATGCTGATAATAACTTCACTAAAACCCAAGATAGGCT	12	42495981	R	rs546808445	48			CCDC141	NM_173648	Body			ENSMMUG00000002028;ENSMMUG00000002028;ENSMMUG00000031354	ENSMMUT00000002869;ENSMMUT00000002870;ENSMMUT00000024626	Body;Body;TSS1500		1:12A37
cg03953298	cg03953298	0083672883	ACATAACAATAATCACCTCAAAAACCCAAAACAACAAAACCTCTAAATCC			II			TGAGGACAGTGACATAACAGTGGTCACCTCAGGGACCCAGGGCAGCAGAGCCTCTGGGTC[CG]AGGTTGCCCATCCTTGTTCTGAGATGTCTCAATTTAAAACACCTCTGCACTCCCAAGGAA	37	2	179735788	CGGACCCAGAGGCTCTGCTGCCCTGGGTCCCTGAGGTGACCACTGTTATG	12	42530005	R	rs547146006;rs568863943;rs528231061	32;21;12			CCDC141	NM_173648	Body			ENSMMUG00000002028	ENSMMUT00000002870	Body		1:24T25
cg12331980	cg12331980	0024791923	ACCTATTTAACCAAAACATTAACTATAAATCRCAAATCCTACAAACTTAC			II			CCTTGCTGAAGAAGGTTAACACATAGTACCATACCTCCTCTGATGACTTCAGAAATGCCA[CG]TAAGTTTGCAGGACTTGCGATCTATAGTCAATGCTTTGGCCAAATAGGTTTAATTCTTCT	37	2	179749654	CCTATTTGGCCAAAGCATTGACTATAGATCGCAAGTCCTGCAAACTTACG	12	42543867	R	rs184411598;rs141003457	4;26		TRUE	CCDC141;CCDC141	NM_173648;NM_173648	1stExon;5'UTR			ENSMMUG00000019689	ENSMMUT00000027658	Body		3:19T5G15G8
cg18217910	cg18217910	0076601254	TAATCTTCATAACAACCCTATAAACTAAATAAAATTATTATCCCCATTTC			II			AGTCTGTTTTCTAATCTTCATAACAACCCTGTGAGCTGAGTAGGATTGTTATCCCCATTT[CG]CAGATAAGTAGACTGAGGAACAGAGACAGTCTCAGTAACTGGCCCAGTTCTGAAATGGCT	37	2	179756050	AATCTTCATAACAACCCTGTGAGCTGAGTAGGATTGTTATCCCCATTTCG	12	42550270	F	rs549282385;rs12693172;rs528373766;rs536228924	48;46;17;1			CCDC141	NM_173648	Body			ENSMMUG00000019689	ENSMMUT00000027658	Body		3:4C13A12A18
cg13666791	cg13666791	0020710944	ATACCATTTAAATCATTACTATTTTATTTCTTTACCCACATTCCTTTTTC			II			AAGGTATGTGAATACCATTTAAATCATTGCTATTTTGTTTCTTTACCCACATTCCTTTTT[CG]CATGTTTCTTTTGTTATTACACAGAGATGAACTGTTCCTGTGATTATGTCATGAATATAT	37	2	179889054	TACCATTTAAATCATTGCTATTTTGTTTCTTTACCCACATTCCTTTTTCG	12	42674374	F	rs552618598;rs572543076	2;1			CCDC141	NM_173648	Body			ACA59	ENSMMUT00000052813	TSS1500		2:15C0T33
cg17048103	cg17048103	0094692238	CTATAACRATTTTAAAATCCCCAACCTACACAACAACTAAACTAACTATC			II			CTTTATGACAGCTATAACGATTTTGGAGTCCCCAGCCTGCACAGCAACTGAACTGACTGT[CG]TCGTAGAAAGCGCAACACTAGGACTTCCTTGGCTGGACATGGTACTTTAGAACCAGAGTT	37	2	179914627	TATAACGATTTTGGAGTCCCCAGCCTGCACAGCAACTGAACTGACTGTCG	12	42699261	F	rs558696650;rs575572900;rs544625206	49;30;18			CCDC141	NM_173648	1stExon							0:50
cg24335070	cg24335070	0008653430	ACAAACACTTAATATCACCATACTAAAAACRTAACAATTCTCTCTCRTTC			II			GAAAGAACAGGAGGTTAAAAATAGACAACCCCATTGAGTTTATCGTGAGAGAGAAAGGAG[CG]AACGAGAGAGAATTGCCACGCCCCTAGTATGGTGACACTAAGTGCCTGTTATTTTTGCTG	37	2	179914864	CAGGCACTTAGTGTCACCATACTAGGGGCGTGGCAATTCTCTCTCGTTCG	12	42699509	R	rs536504977;rs374396249	4;5		TRUE										3:14C20A2G11
cg24547885	cg24547885	0001616273	AATAACAAACACTTAATATCACCATACTAAAAACRTAACAATTCTCTCTC			II			GAACAGGAGGTTAAAAATAGACAACCCCATTGAGTTTATCGTGAGAGAGAAAGGAGCGAA[CG]AGAGAGAATTGCCACGCCCCTAGTATGGTGACACTAAGTGCCTGTTATTTTTGCTGTTAT	37	2	179914868	CGAGAGAGAATTGCCACGCCCCTAGTATGGTGACACTAAGTGCCTGTTAT	12	42699513	F	rs536504977;rs374396249	0;1		TRUE										3:10C20A2G15
cg23883738	cg23883738	0074653243	CAAAAAACTAATAACTACCAACTACCTACAAATTTACAATTCATAATCCC			II			TTTGGCTGTGAAATGCATCTTAAGGTGTGGTGGCTAATGCTGTAGTATGTTGACAACATG[CG]GGATTATGAACTGCAAATCTGTAGGTAGCTGGTAGCTATTAGCTCTCTGTGGTCACCATT	37	2	179974586	CGGGATTATGAACTGCAAATCTGTAGGTAGCTGGTAGCTATTAGCTCTCT	12	42738368	F	rs200218736;rs113531681	27;28		TRUE	SESTD1	NM_178123	3'UTR			SESTD1;SESTD1	ENSMMUT00000027660;ENSMMUT00000027659	3'UTR;3'UTR		0:50
cg11000869	cg11000869	0086626918	TCACTAAATTATTACTACAATAACTTTAATTCCACAAAATCTTCCTCATC			II			GATAACAAACATCACTAAGTTGTTGCTGCAGTGACTTTAGTTCCACAAGATCTTCCTCAT[CG]CCAGCATTCAAGAGTGCTGCAATTTGCTGATTAAGTTCCACATACACTGCAAACCATTCC	37	2	179989225	CACTAAGTTGTTGCTGCAGTGACTTTAGTTCCACAAGATCTTCCTCATCG	12	42754933	F	rs138811961;rs111917020	36;10			SESTD1	NM_178123	Body			SESTD1;SESTD1	ENSMMUT00000027660;ENSMMUT00000027659	Body;TSS200		0:50
cg03543914	cg03543914	0067718526	TTTCACTTCTTCATTCTCAACCAAAAATCTTAATTCACTAAAAAATAATC			II			TCCAATTCCCTTTTCACTTCTTCATTCTCAGCCAAAGATCTTAATTCACTGGGAAGTAAT[CG]GAAAACTCTTTCATCTTCCCACCAACAAATCCCCAACCCTCCGTTCTTCTACAGCCCTAT	37	2	179990551	TTCACTTCTTCATTCTCAGCCAAAGATCTTAATTCACTGGGAAGTAATCG	12	42756276	F					SESTD1	NM_178123	Body			SESTD1;SESTD1;snoU13	ENSMMUT00000027660;ENSMMUT00000027659;ENSMMUT00000051697	Body;TSS1500;TSS200		2:5C31A12
cg14031676	cg14031676	0039655233	CTAAAAATCTACCTAATCTTCTAACCAACCACTTCTATACACATATCAAC			II			TTTTGTTAAGTGATTAAATTACTATGAAAAACAACAATTTATGTCCACAATATCCACTCA[CG]CTGATATGTGCATAGAAGTGGTTGGTCAGAAGACCAGGCAGATCTCCAGGTTAATAATCA	37	2	180091284	CGCTGATATGTGCATAGAAGTGGTTGGTCAGAAGACCAGGCAGATCTCCA	12	42850481	F	rs544590182;rs564565654;rs530625851	1;28;48			SESTD1	NM_178123	5URT							2:14C21G13
cg19524624	cg19524624	0021725581	CATCCCAAAATAAAATCCCACCCATACCCTCAAAAACTAATCAAACTACA	0063671883	CATCCCAAAATAAAATCCCACCCGTACCCTCAAAAACTAATCAAACTACG	I	A	Red	GTCCAAACCGTGCATCCCAGGGTGAAATCCCACCCGTACCCTCAAGAGCTGGTCAGACTG[CG]GCTCTTTTCTAATATGAGTCTACCTAAAATAGAAAAATAAACACAACCACAGACCCTGGC	37	2	180128490	CATCCCAGGGTGAAATCCCACCCGTACCCTCAAGAGCTGGTCAGACTGCG	12	42887688	F	rs571085439;rs533357831	34;28		TRUE	SESTD1	NM_178123	5'UTR	chr2:180128618-180129663	N_Shore				N_Shore	1:16G33
cg27014914	cg27014914	0095692841	AACAAATTTAAACRTTAATCCTTATTTTCCAACRAATCTCTTTTACCAAC			II			AGTCGCGGGCGCTGGACGCGGGACTCGCCCGAGAGCAGGGAGCCACATCTGGTTCCTGCA[CG]CTGGCAAAAGAGACCCGCTGGAAAATAAGGACTAACGCCCAAACCTGTTGCACAATTCGG	37	2	180128799	CGCTGGCAAAAGAGACCCGCTGGAAAATAAGGACTAACGCCCAAACCTGT	12	42887996	F	rs181057448	14			SESTD1	NM_178123	5URT	chr2:180128618-180129663	Island				Island	1:33T16
cg21158027	cg21158027	0003721837	CAAACCTATTACACAATTCRAATCCCTTTCACCCAAAAATAAACAAAAAC			II			GGACTAACGCCCAAACCTGTTGCACAATTCGGGTCCCTTTCACCCAGAAATGAACAAGGG[CG]CTCAGGAACGGAAAAGCGCGCGGCCCGGTCTCTGCGGGCCGCGGCCGCACCCGGCAGACG	37	2	180128889	CGCCCTTGTTCATTTCTGGGTGAAAGGGACCCGAATTGTGCAACAGGTTT	12	42888086	R				TRUE	SESTD1	NM_178123	5'UTR	chr2:180128618-180129663	Island				Island	0:50
cg17819702	cg17819702	0037772932	AAATCCCTTTCACCCAAAAATAAACAAAAACACTCAAAAACAAAAAAACA	0078721352	GAATCCCTTTCACCCAAAAATAAACAAAAACGCTCAAAAACGAAAAAACG	I	C	Grn	GTTGCACAATTCGGGTCCCTTTCACCCAGAAATGAACAAGGGCGCTCAGGAACGGAAAAG[CG]CGCGGCCCGGTCTCTGCGGGCCGCGGCCGCACCCGGCAGACGGCGCGGAGGCAAAGGCGG	37	2	180128907	GGGTCCCTTTCACCCAGAAATGAACAAGGGCGCTCAGGAACGGAAAAGCG	12	42888104	F	rs541539762;rs561480128	13;9		TRUE	SESTD1	NM_178123	5'UTR	chr2:180128618-180129663	Island				Island	2:36A2G10
cg01231381	cg01231381	0014670168	ATTTTTCTCCAAATATACTAACTTAAAAATCCTTATTTTCATTTTATTAC			II			CCAACCTAGTTATTTTTCTCCAAGTATACTGACTTAAGAGTCCTTGTTTTCATTTTATTG[CG]CAAATCATTTGTATGTCATTTCCTGAATTCAGTTCAAAAGAGTCATCAGCAAATTCACAC	37	2	180130081	TTTTTCTCCAAGTATACTGACTTAAGAGTCCTTGTTTTCATTTTATTGCG	12	42889234	F				TRUE	SESTD1	NM_178123	TSS1500	chr2:180128618-180129663	S_Shore				S_Shore	2:11A24C13
cg25125488	cg25125488	0066765274	TCTAATCTATTAACCTCCTTAACTCCAACTTCAACTCCTAATATATCTAC			II			GCCATTTAAAATCTGATCTATTGACCTCCTTGGCTCCAGCTTCAACTCCTAATATATCTA[CG]TATCACACAAATTCAACAGACTTTGTCTTTGTGCCCTTGTAGTTTTCCCCCACCTGAAAT	37	2	180130591	CGTAGATATATTAGGAGTTGAAGCTGGAGCCAAGGAGGTCAATAGATCAG	12	42889746	R	rs534442556;rs78772522;rs578207068;rs544060497;rs557687217	49;46;25;2;1			SESTD1	NM_178123	TSS1500	chr2:180128618-180129663	S_Shore				S_Shore	2:7C32C9
cg07486927	cg07486927	0099615949	CTTCTATATTACTAATACCTCCTCCRACTTTATACAATAAAACTTCTCAC			II			TCCAGCTGCCCTGGAGAGGTGTGTACAACTCTTCTGTTAACGAGCAGCTTAATGGCAGCT[CG]TGAGAAGTCTCATTGCATAAAGTCGGAGGAGGCACTAGCAACACAGAAGCAGAGTTGATT	37	2	180137590	TTCTGTGTTGCTAGTGCCTCCTCCGACTTTATGCAATGAGACTTCTCACG	12	42896823	R	rs144315418;rs187130888	36;48												1:11C38
cg26189818	cg26189818	0037659110	CCTAAAAAATAACTTTAACCCAAAATAACACAATCTATATTTATCAAATC			II			GAATAAAACATTATTGTGTAACAAAGGGCTTTTAAACAATTTCTTTCTTTCTTAAGTTGG[CG]ATTTGACAAATACAGATTGTGTCATCCTGGGTTAAAGCCACTTCTTAGGGTGTGGAGTTA	37	2	180137781	CTAAGAAGTGGCTTTAACCCAGGATGACACAATCTGTATTTGTCAAATCG	12	42897014	R	rs184244806	49												0:50
cg18661689	cg18661689	0079694919	CTTAAATTCTTATCTCCCAATTACAATAAAAACAAACACATAACATCCCC			II			CTTTGTTCATGCAACCAAAAACGTCAGGCCAGCACTGTGTTTGAGACCTGGAGACAAAGA[CG]GGGATGTCATGTGTTTGCTCTCATTGTAACTGGGAGACAAGAACCCAAGCAAACACTCAA	37	2	180138457	CGGGGATGTCATGTGTTTGCTCTCATTGTAACTGGGAGACAAGAACCCAA	12	42897694	F	rs151149774;rs549649064;rs78867167	1;42;45												2:21G19G8
cg18142262	cg18142262	0080600983	TCATTTTCRACRAACAAAAAATACACTATTTTAACTACTAAAACTTTAAC			II			TCCCTTTATCGACTGAACTGCTCTTAGGAGGGAGCTGTGCCGGGAAGTCAAGCTTACCAG[CG]TCAAAGCTCTAGCAGCTAAAACAGTGCACCCCCTGCTCGTCGAAAATGACTCCTGATCTT	37	2	180293643	CATTTTCGACGAGCAGGGGGTGCACTGTTTTAGCTGCTAGAGCTTTGACG	12	43059141	R	rs111872167;rs545188716;rs192389189	6;7;42		TRUE										1:19G30
cg25982791	cg25982791	0052713592	CTTTCTTTCTCAACTTCCTACTAACCTCAAACRTCTTAAAATTTACAAAC			II			AATCCTTGTGGCTTTCTTTCTCAACTTCCTACTGGCCTCAAACGTCTTGGGGTTTGCAGA[CG]TTAGTACGGAGCAAAGAGGATGGAGGCAGGAGTGGCGCGGATGGGCCCATGCCCAGGCCT	37	2	180307975	CGTCTGCAAACCCCAAGACGTTTGAGGCCAGTAGGAAGTTGAGAAAGAAA	12	43073649	R	rs115280977	11			ZNF385B;ZNF385B;ZNF385B;ZNF385B;ZNF385B	NM_001282725;NM_001113397;NM_152520;NM_001113398;NR_104234	3UTR;3UTR;3UTR;3UTR;Body			ZNF385B	ENSMMUT00000045051	3'UTR		1:45T4
cg03960811	cg03960811	0053633921	AAAAAATTAAAAATTAATTTCTTCACAAAAAAATTCCATCCTAACATTCC			II			AGCTAAATCAAATTTCTGTTGTTGAGAATGATTGTAAGTGGGTAGAAACTCTCTATTTAA[CG]GAATGCCAGGATGGAATCCTCCTGTGAAGAAATCAATCCTTAATTTCTCTCTCTTGCAAT	37	2	180308789	CGGAATGCCAGGATGGAATCCTCCTGTGAAGAAATCAATCCTTAATTTCT	12	43074463	F	rs540337868;rs73033802;rs532773292;rs62177195	1;2;19;46		TRUE	ZNF385B;ZNF385B;ZNF385B	NM_152520;NM_001113397;NM_001113398	Body;Body;Body			ZNF385B;ZNF385B	ENSMMUT00000045051;ENSMMUT00000005458	Body;Body		0:50
cg15328131	cg15328131	0070808128	AAATCATACRTCCTATAATTACCRCTTAACTCTAATTACTATTAAAAATC			II			TGCTTCTGAACAAATCATACGTCCTGTAATTGCCGCTTAGCTCTAATTACTATTGAGGAT[CG]TGTTTGCAACTTGATTCCAGGGAGAGGGCAGAAAACCTTCTGATGACACAGAACCAAATA	37	2	180427325	AATCATACGTCCTGTAATTGCCGCTTAGCTCTAATTACTATTGAGGATCG	12	43194212	F	rs16866781;rs112648571	42;37		TRUE	ZNF385B;ZNF385B;ZNF385B	NM_152520;NM_001113397;NM_001113398	Body;Body;TSS200			ZNF385B;ZNF385B;ZNF385B	ENSMMUT00000045051;ENSMMUT00000005458;ENSMMUT00000045049	Body;Body;TSS200		0:50
cg09342874	cg09342874	0079728386	TAATTAAACAACTTAACACATTTACTAACCACAACCAACACTTTAATAAC			II			TTTTGCACCTTTGGTTGGGCAACTTAGCACATTTACTAACCACAGCCAACACTTTAGTGA[CG]TACAGAAAAAATTATATTTATCCAAGTTCTGAGATTTAGTATATCTGCTTATGTCAGATT	37	2	180428212	CGTCACTAAAGTGTTGGCTGTGGTTAGTAAATGTGCTAAGTTGCCCAACC	12	43195097	R	rs145237987;rs558131126;rs17749412;rs147630641	32;27;2;1			ZNF385B;ZNF385B;ZNF385B;ZNF385B;ZNF385B	NM_001113398;NM_001282725;NR_104234;NM_001113397;NM_152520	TSS1500;5URT;Body;Body;Body			ZNF385B;ZNF385B;ZNF385B	ENSMMUT00000045051;ENSMMUT00000005458;ENSMMUT00000045049	Body;Body;TSS1500		2:5T16G27
cg13254518	cg13254518	0037648893	ATATAAAAATTAAAATTACCAAAAACCTTCCATAAACAATTTAAACATAC			II			TGTTAATTATTAACAAGATTAAAAAAATTAAACGGAAGTATGTTAGTTCTACTTGAAGGC[CG]TATGTCTAAACTGCTCATGGAAGGTTTTTGGCAACTCTAATCCTCATATACTTTATTTCT	37	2	180457494	TATGAGGATTAGAGTTGCCAAAAACCTTCCATGAGCAGTTTAGACATACG	12	43225492	R	rs76377862	19		TRUE	ZNF385B;ZNF385B	NM_152520;NM_001113397	Body;Body			ZNF385B	ENSMMUT00000005458	Body		2:44T2C2
cg06088684	cg06088684	0038665934	TAACTCCAACCCTAATTATCTATATAACAACACCACRTTATATCAATACC			II			CTACCGAGACTTGGCTCCAGCCCTGATTATCTGTGTGACAGCACCACGTTATATCAGTGC[CG]CTCCAAGCCTTCCCAGTTGCTGGCTTATTGCACTGCTCATTGAAAATCCTTTACATGCTG	37	2	180610608	CGGCACTGATATAACGTGGTGCTGTCACACAGATAATCAGGGCTGGAGCC	12	43379741	R	rs75680717;rs548198220	21;15			ZNF385B;ZNF385B;ZNF385B	NM_001113397;NM_001113397;NM_152520	1stExon;5URT;Body			ZNF385B	ENSMMUT00000005458	Body		0:50
cg27280943	cg27280943	0067602158	AATATCTACAATATAAAACATCTATATAAAACTAAACAACACACATTTAC			II			ACACATTTAGAAGTGTCTACAATATGAAACATCTGTGTAAAACTAAGCAGCACACATTTA[CG]TAACACAGCATTCTGGAGCAACATTAAACACAGCACTCTCATGGGCATTCTCACTATGTC	37	2	180611926	GTGTCTACAATATGAAACATCTGTGTAAAACTAAGCAGCACACATTTACG	12	43381060	F	rs377072575;rs16866975;rs188092433	50;46;2			ZNF385B;ZNF385B	NM_001113397;NM_152520	TSS1500;Body			ZNF385B	ENSMMUT00000005458	Body		2:21C7C20
cg15474994	cg15474994	0059786288	CAATCRTATATCTAATCTATCTCCAAACAAAAACATCTAACCAACAACCC			II			TAAACACAGCACTCTCATGGGCATTCTCACTATGTCCCCATATGGAAAGTTGACTCCTTA[CG]GGCTGCTGGTTAGATGCCCTTGCTTGGAGACAGATTAGACACACGATTGGATATGCACAT	37	2	180612012	CGGGCTGCTGGTTAGATGCCCTTGCTTGGAGACAGATTAGACACACGATT	12	43381146	F	rs73973721;rs550827726	0;10		TRUE	ZNF385B;ZNF385B	NM_152520;NM_001113397	Body;TSS1500			ZNF385B	ENSMMUT00000005458	Body		2:45T2A1
cg03939903	cg03939903	0051742880	CCCAATTTTAACAAATTAACATCTTATATTTCATATATACTCCCTACCAC			II			TATAGTTCACTCCCAATTTTGACAAATTAACATCTTGTGTTTCATATATACTCCCTGCCA[CG]TCTCCTCTCTCCATATTATTTTGAAGCAAACCAAGAATGATATCATTTTACCTATAAATA	37	2	180662010	CGTGGCAGGGAGTATATATGAAACACAAGATGTTAATTTGTCAAAATTGG	12	43425361	R	rs188132776	2			ZNF385B	NM_152520	5URT							1:3G46
cg04625976	cg04625976	0098773941	ATCCAAATCCCTAAAACACAACAACTATAACTTCAAATAAATTTTCTTTC			II			TGAGCAAAGAAATAGTTCAATTTATCATGTTGTAAGAAACACAGCACTGCTTCTAACATA[CG]AAAGAAAATTCATTTGAAGCCACAGCTGTTGTGCTTTAGGGATTTGGATTAAAACTCATT	37	2	180689769	TCCAAATCCCTAAAGCACAACAGCTGTGGCTTCAAATGAATTTTCTTTCG	12	43454332	R	rs577824452	0			ZNF385B	NM_152520	5URT							0:50
cg14767203	cg14767203	0076735221	TCCAAATTCACCATAAAAACTATATATCCTCCAAAATCTAAAAAAACATC			II			AGCACTCCCTATCCAGGTTCACCATAAAAACTGTGTGTCCTCCAGAGTCTAGGGAAGCAT[CG]TCCTGCCAGCTCTCCCTTCTCCCCACAGGCCCCCGCACATAACAGTGGCGAAACAGATGG	37	2	180725105	CCAGGTTCACCATAAAAACTGTGTGTCCTCCAGAGTCTAGGGAAGCATCG	12	43490203	F					ZNF385B	NM_152520	5URT	chr2:180725717-180726465	N_Shore				N_Shore	1:22T27
cg19982471	cg19982471	0004699496	TCCACRACCTAATCCTAACTCCAAAAACTCRCAAAAATTAAAATTAAATC			II			CTCCTGTGGCTTCCACGACCTAATCCTAACTCCAGGGACTCGCAGGAGTTAGGATTAGGT[CG]TGGAAGCCACAGGCGCCTGGGCGCCCTCCTCTACAAGTGGGACCTTGAGACAAAGTGCAA	37	2	180725622	CCACGACCTAATCCTAACTCCAGGGACTCGCAGGAGTTAGGATTAGGTCG	12	43490680	F				TRUE	MIR1258;ZNF385B	NR_031659;NM_152520	Body;5'UTR	chr2:180725717-180726465	N_Shore	ENSMMUG00000033952	ENSMMUT00000049686	1stExon	N_Shore	1:4C45
cg16705245	cg16705245	0047667565	TAACTCCAAAAACTCRCAAAAATTAAAATTAAATCRTAAAAACCACAAAC			II			CGACCTAATCCTAACTCCAGGGACTCGCAGGAGTTAGGATTAGGTCGTGGAAGCCACAGG[CG]CCTGGGCGCCCTCCTCTACAAGTGGGACCTTGAGACAAAGTGCAAACTCTACCGGGAGGG	37	2	180725637	AACTCCAGGGACTCGCAGGAGTTAGGATTAGGTCGTGGAAGCCACAGGCG	12	43490695	F				TRUE	ZNF385B;MIR1258	NM_152520;NR_031659	5'UTR;TSS200	chr2:180725717-180726465	N_Shore	ENSMMUG00000033952	ENSMMUT00000049686	TSS200	N_Shore	1:44G5
cg13285968	cg13285968	0097783950	AAAACTCRCAAAAATTAAAATTAAATCRTAAAAACCACAAACRCCTAAAC			II			TCCTAACTCCAGGGACTCGCAGGAGTTAGGATTAGGTCGTGGAAGCCACAGGCGCCTGGG[CG]CCCTCCTCTACAAGTGGGACCTTGAGACAAAGTGCAAACTCTACCGGGAGGGGGGCTCCT	37	2	180725645	CGCCCAGGCGCCTGTGGCTTCCACGACCTAATCCTAACTCCTGCGAGTCC	12	43490703	R				TRUE	ZNF385B;MIR1258	NM_152520;NR_031659	5'UTR;TSS200	chr2:180725717-180726465	N_Shore	ENSMMUG00000033952	ENSMMUT00000049686	TSS200	N_Shore	1:36G13
cg22657780	cg22657780	0031651545	ATAACTCCTCCAACCAAAAAACTATTACTCACACTCCAATAATTACTACA	0055733963	ATAACTCCTCCAACCGAAAAACTATTACTCACGCTCCGATAATTACTACG	I	A	Red	GCGCGTGGGGCAGTGGCTCCTCCAGCCGGGAAGCTGTTGCTCACGCTCCGGTGGTTGCTG[CG]GTCCCGCCAGGGCTGCACCGGGGCTTCGCGCAGACGTTCTCCCGCGATCTGCTGCAGCCC	37	2	180725907	GTGGCTCCTCCAGCCGGGAAGCTGTTGCTCACGCTCCGGTGGTTGCTGCG	12	43490960	F	rs564328883	19		TRUE	ZNF385B;MIR1258;ZNF385B	NM_152520;NR_031659;NM_152520	1stExon;TSS1500;5'UTR	chr2:180725717-180726465	Island	ENSMMUG00000033952	ENSMMUT00000049686	TSS1500	Island	2:31A4G13
cg24575676	cg24575676	0083730246	ACCAAACACTTAAACCCAACACAAACAAAAATTAAACAATTCAAAAACCA	0020697993	ACCGAACGCTTAAACCCGACGCGAACAAAAATTAAACAATTCAAAAACCG	I	C	Grn	TGGCGGTGGCGGTAGCAGCGGCGGCGGTGGAGGTGGCGCGGGCGACAGCTCGGCCCGGCG[CG]GCCCCTGAACTGTCCAACTCTTGCCCGCGCCGGGCTTAAGCGCCCGGCCGCTGCCCCCGC	37	2	180726035	GCCGGGCGCTTAAGCCCGGCGCGGGCAAGAGTTGGACAGTTCAGGGGCCG	12	43491076	R				TRUE	ZNF385B;MIR1258;ZNF385B	NM_152520;NR_031659;NM_152520	1stExon;TSS1500;5'UTR	chr2:180725717-180726465	Island	ENSMMUG00000033952	ENSMMUT00000049686	TSS1500	Island	2:32G6C10
cg11113760	cg11113760	0096672272	CTATATACCTCACAAATCTCTACTTAATAAACCATCACAACTTCAACACA	0084770491	CTATATACCTCGCAAATCTCTACTTAATAAACCGTCACAACTTCGACGCG	I	C	Grn	CGCCCGCCCCCCTGGCCTGGCCGAGGACCCCGGGGTTTGGACGTGCCAACGCCACTCTCG[CG]CGCCGAAGCTGTGACGGTTTACTAAGCAGAGACTTGCGAGGCACACAGAGAGGGAATGAG	37	2	180726247	CGCGCCGAAGCTGTGACGGTTTACTAAGCAGAGACTTGCGAGGCACACAG	12	43491283	F				TRUE	ZNF385B;MIR1258	NM_152520;NR_031659	TSS200;TSS1500	chr2:180725717-180726465	Island	ENSMMUG00000033952	ENSMMUT00000049686	TSS1500	Island	2:24C24C0
cg16400999	cg16400999	0061609554	AAAATAAAACAAAACCATTCAAAAACTCATTAACACTACAAAACCTCCCA	0028645928	AAAATAAAACGAAACCGTTCGAAAACTCGTTAACACTACAAAACCTCCCG	I	C	Grn	GCACACAGAGAGGGAATGAGGCGGAACCGTTCGGGGGCTCGTTGACACTGCAGAGCCTCC[CG]CAGCATCGCTGCCTTAAATCCCGCCTTTCCAGGCGTGCGCGCACAGCGAGCCAGAGGAGG	37	2	180726349	CGGGAGGCTCTGCAGTGTCAACGAGCCCCCGAACGGTTCCGCCTCATTCC	12	43491388	R	rs150391764;rs569744081;rs536100843	26;22;7		TRUE	ZNF385B;MIR1258	NM_152520;NR_031659	TSS200;TSS1500	chr2:180725717-180726465	Island	ENSMMUG00000033952	ENSMMUT00000049686	TSS1500	Island	1:12G37
cg06695611	cg06695611	0077724311	AAAACAAAATTTAAAACAACAATACTACAAAAAACTCTACAATATCAACA	0082685323	AAAACGAAATTTAAAACAACGATACTACGAAAAACTCTACAATATCAACG	I	A	Red	TACTAAGCAGAGACTTGCGAGGCACACAGAGAGGGAATGAGGCGGAACCGTTCGGGGGCT[CG]TTGACACTGCAGAGCCTCCCGCAGCATCGCTGCCTTAAATCCCGCCTTTCCAGGCGTGCG	37	2	180726328	AAGGCGGGATTTAAGGCAGCGATGCTGCGGGAGGCTCTGCAGTGTCAACG	12	43491367	R	rs569744081;rs536100843	1;16		TRUE	ZNF385B;MIR1258	NM_152520;NR_031659	TSS200;TSS1500	chr2:180725717-180726465	Island	ENSMMUG00000033952	ENSMMUT00000049686	TSS1500	Island	0:50
cg00651020	cg00651020	0013686288	AATACTTCCAATATTAATCAACCCAAAATAAAACTCTCTTCTTAAAAATC			II			GCGATGGGGCGGATGCTTCCAATATTAGTCAACCCAGAGTGAAACTCTCTTCTTGGAGAT[CG]TCAGACCAACTATTTGTTTTTCCTCTTTGACCACCCCTGGGCTAGCAGAGCACAGCTAGC	37	2	180726576	ATGCTTCCAATATTAGTCAACCCAGAGTGAAACTCTCTTCTTGGAGATCG	12	43491615	F				TRUE	MIR1258;ZNF385B	NR_031659;NM_152520	TSS1500;TSS1500	chr2:180725717-180726465	S_Shore	ENSMMUG00000033952	ENSMMUT00000049686	TSS1500	Island	1:4G45
cg10075287	cg10075287	0062764936	TCTTAAATTCCTAAAAATATCAATACTTACCTAAACTCAAAAACAACCTC			II			CATGAGAAAAACACCCAGCTTCCAGTGCCATGCACTTCAGAGTTGGGACAGCGTGGTTGT[CG]AGGTTGCCTCTGAGCTCAGGTAAGTATTGATATCTCCAGGAATCTAAGATGCAGAGAAAG	37	2	180727677	CGAGGTTGCCTCTGAGCTCAGGTAAGTATTGATATCTCCAGGAATCTAAG	12	43492727	F	rs186450782	36		TRUE	ZNF385B	NM_152520	TSS1500	chr2:180725717-180726465	S_Shore				S_Shore	2:31G10G7
cg14459050	cg14459050	0061714134	CTCCAATATCAAAACTATCATCTTTCCAACACTTAAAACTCAAAACAAAC			II			TAGAATATTTTCTCCAATGTCAGGGCTATCATCTTTCCAACACTTGGAACTCAGGGCAAA[CG]TCCCTTCCCAGAAAGCCCTTCCCTGAACCCTCTGTCTAAAGTACCCACATAAACCCAACT	37	2	180764073	TCCAATGTCAGGGCTATCATCTTTCCAACACTTGGAACTCAGGGCAAACG	12	43529512	F	rs554840748;rs180798673;rs370115912;rs540239687;rs12693212;rs577044582	40;30;24;17;14;2												3:6C25C3T13
cg23803223	cg23803223	0066756565	AAAAAACTAAACCAAATCAAACAAACCATAAAAAAAACCACCTTATCAAC			II			TGCCAGAGGTCAGAAGGCTAAGCCAGGTCAGGCAAGCCATGAAAGAGACCACCTTGTCAG[CG]TTCAGGCAGGACACTCAGGGAGATCCAGGACAGGGACTCATGCCTTGGACATAGATGCTG	37	2	180774797	CGCTGACAAGGTGGTCTCTTTCATGGCTTGCCTGACCTGGCTTAGCCTTC	12	43540860	R	rs555853307;rs149961619	14;1		TRUE										1:37A12
cg14446516	cg14446516	0074701918	AAACTAACTTACAATTAATTCAATCTCATTTACTCAATCTTTTAAATATC			II			TACCAGGAGAGAAGCTGACTTGCAGTTGATTCAATCTCATTTGCTCAATCTTTTAGGTAT[CG]TAATCCATGAAATTACTGATAAAACAACTAGGTAATTCACTTTAACAACCACTTGACTGT	37	2	180801252	CGATACCTAAAAGATTGAGCAAATGAGATTGAATCAACTGCAAGTCAGCT	12	43567618	R	rs76995738	14												3:13C0A17C17
cg19183433	cg19183433	0044730929	ATCCAATATAATAACAACACAATAAAACTCTAAATAATTATCAAACTCCA	0002689937	GTCCGATATAATAACGACGCGATAAAACTCTAAATAATTATCGAACTCCG	I	T	Red	TTCCCACCCGATCCGGCGACCCGCCACCCCCACTCCGCGTCTCTGCCTGCGGGGACTCCA[CG]GAGTTCGATAATTACCTAGAGCTCCACCGCGCCGCCATTACACCGGACGTACGTCACTTC	37	2	180871780	CGGAGTTCGATAATTACCTAGAGCTCCACCGCGCCGCCATTACACCGGAC	12	43639086	F	rs149224297;rs573935836;rs536649382	12;48;49		TRUE	CWC22	NM_020943	TSS200	chr2:180871627-180871874	Island				Island	3:20A4G23T0
cg21102739	cg21102739	0075691881	AACATACATCCAATATAATAACAACACAATAAAACTCTAAATAATTATCA	0045690160	AACGTACGTCCGATATAATAACGACGCGATAAAACTCTAAATAATTATCG	I	A	Red	CCGATCCGGCGACCCGCCACCCCCACTCCGCGTCTCTGCCTGCGGGGACTCCACGGAGTT[CG]ATAATTACCTAGAGCTCCACCGCGCCGCCATTACACCGGACGTACGTCACTTCCTCTTCC	37	2	180871787	GACGTACGTCCGGTGTAATGGCGGCGCGGTGGAGCTCTAGGTAATTATCG	12	43639093	R	rs149224297;rs573935836;rs536649382	5;41;42		TRUE	CWC22	NM_020943	TSS200	chr2:180871627-180871874	Island				Island	3:13A4G23T7
cg20057831	cg20057831	0010692930	CRTAAATATTAACTCRCTAACRCRCATCTATATAAACTACAATTCCCATC			II			CCTGTGCTGACGGAAATGAGGAAAGCATAATTGTAGTTTAGCGTGAAATGGCGCGGTGTA[CG]ATGGGAATTGTAGTTCATACAGATGCGCGCCAGCGAGTTAACATCCACGCTGCTCACTGG	37	2	180872115	CGATGGGAATTGTAGTTCATACAGATGCGCGCCAGCGAGTTAACATCCAC	12	43639420	F	rs551677350;rs112611250	27;39		TRUE	CWC22	NM_020943	TSS1500	chr2:180871627-180871874	S_Shore				S_Shore	1:27G22
cg11184392	cg11184392	0062716979	TCATTATAAACAAACTCTAAACAAACTCATAAACATAACTCATAACCTCC			II			ACCCAGTGGACTCATTGTGAGCAGACTCTGAACAGACTCATGGACATGACTCATGGCCTC[CG]TATGCTTTCATTTCGAAAGGAGAGTCATGATGTTTCTTCAGATCTTTAGGTATCAGTGTT	37	2	180877474	CGGAGGCCATGAGTCATGTCCATGAGTCTGTTCAGAGTCTGCTCACAATG	12	43644763	R	rs555703888	47												2:20T23T5
cg12345501	cg12345501	0075732869	AATCTTAAACTTATACACATATCCTAACTTACAAACCCCTTAAAAACTAC			II			TCAAGTGCATAAGTCTTAAGCTTATGCACATGTCCTAACTTACAAGCCCCTTAAGGGCTG[CG]ACCGTGTGTTACCTTTGTTCCGGTTCCCAACCAGGGCCTCTGTGGGTAGTCAATAGACAT	37	2	180936706	CGCAGCCCTTAAGGGGCTTGTAAGTTAGGACATGTGCATAAGCTTAAGAC	12	43707832	R	rs569472825	2		TRUE										2:19A17T12
cg17152205	cg17152205	0018665221	TAAATATCTACCTAATATTAAATCTTTATAACATCCCCCACATTTATTCC			II			CCGTTGATTAATGGGTCAGAGAGCTATGTAAGACTGTGATCTCCTATTGTCCCTGTTTCA[CG]GAACAAATGTGGGGGATGCTACAAAGATTCAACACTAGGTAGACATCTAATGAAGCTGGG	37	2	180990647	CGGAACAAATGTGGGGGATGCTACAAAGATTCAACACTAGGTAGACATCT	12	43757522	F	rs527593412;rs114305735;rs183999622	1;10;24												1:20T29
cg12875548	cg12875548	0098806837	CTATTTCCCCAAAATCAACATCTTATAAAACATCTTAATAAAAATTCTAC			II			AAATCCTGGGCCTGTTTCCCCAGAATCAGCATCTTATGGAACATCTTAATGAAAGTTCTA[CG]AAACACATTAACCAATATGTCTCAAGAAGGCCCTCATTTTAAATAAAAAGTTCATTATGG	37	2	181044332	CGTAGAACTTTCATTAAGATGTTCCATAAGATGCTGATTCTGGGGAAACA	12	43808612	R	rs115165491	1		TRUE										2:6T10T32
cg05300553	cg05300553	0038747967	TTCAAAAATATTACCCATTCATCTTCCAAAAAATAAAACCTATCATCTAC			II			AAAAAATTGGTTAATAGTTGGCGAAGTTTGGTAAGGAGGGAGGAAGCAGGGGCATTTTTA[CG]CAGATGACAGGTCTTACTTTTTGGAAGATGAATGGGTAATATCTTTGAAACCCCTGTAAA	37	2	181049644	CGCAGATGACAGGTCTTACTTTTTGGAAGATGAATGGGTAATATCTTTGA	12	43814192	F	rs572638045;rs575927165	2;22												3:19C15A10A3
cg13051051	cg13051051	0059802875	ATATATATTACTTCACTAATTTCCTAACAAACTCTAACTTATTCACCCAC			II			CTTGCACAATTGTAGGAGAAGCTGGAGAACAGTCACTTCTCAGCTCCTCTGATGCATTGG[CG]TGGGTGAACAAGTTAGAGCTTGCCAGGAAATCAGTGAAGCAACACATATGCAGCTGCTAG	37	2	181087556	TATGTGTTGCTTCACTGATTTCCTGGCAAGCTCTAACTTGTTCACCCACG	12	43849152	R	rs149354378	10												2:33T15G0
cg20109204	cg20109204	0099807461	ACTATTCTAATTATTTTAATATAAACRTACCAACTATTTCCTATTAAAAC			II			TGTGTATGTAAACTGTTCTGGTTATTTTAATATAAGCGTGCCAGCTGTTTCCTGTTGAGA[CG]CCCAATAATACACCAGCCTTGCCTGAAATCAGCTCAACCTTAGACATTTCATATACGTGA	37	2	181385528	CTGTTCTGGTTATTTTAATATAAGCGTGCCAGCTGTTTCCTGTTGAGACG	12	44107155	F	rs73037125	25												1:25A24
cg26626829	cg26626829	0031729109	TTTACTCAACTCAACAACTAAACAATTCATTAACAAATCCTAAAATACAC			II			GGCCTTTTATATTTACTCAACTCAGCAGCTGAGCAGTTCATTAGCAAATCCTGAAATGCA[CG]TAGGTCATAAGCTCCAGGAATGTGAAGACTGTTTTATAAAGCAATCTTAGAAAGGCAACC	37	2	181386053	CGTGCATTTCAGGATTTGCTAATGAACTGCTCAGCTGCTGAGTTGAGTAA	12	44107680	R	rs10183912;rs572855623	43;2		TRUE										0:50
cg09287073	cg09287073	0089737586	AATTTCTATAATAATAAACTCCTAACCACATAAAATAACCTTTAACCCAC			II			AAGAAGACTGGAGTTTCTATGGTGGTAAACTCCTAGCCACATGAGATAACCTTTAACCCA[CG]TGGGGAGTGAGTGTTCCTATGTACACACTAAGGCTAGGATTTTTGTGCCAAAGAAGTAAG	37	2	181509713	GTTTCTATGGTGGTAAACTCCTAGCCACATGAGATAACCTTTAACCCACG	12	44225264	F	rs185772210	1												3:23A1G0C23
cg13449418	cg13449418	0005780837	ACTTAAAAATTTAATCTAAAAAAAACCTTATCCATATTTCCAACATAAAC			II			AGTAAAATGTAGCTTGAGGATTTAATCTAGAGGAAACCTTATCCATATTTCCAACATGGA[CG]TCAACACCATTGATTGAATAATAGTTTCCCTTGCTGCCTTAGGTTAACTAGCCCAAGTTT	37	2	181542375	CGTCCATGTTGGAAATATGGATAAGGTTTCCTCTAGATTAAATCCTCAAG	12	44260847	R	rs369086012	8												1:30A19
cg01636248	cg01636248	0007656353	CTTTAAACTATACCAAAATATTCAACATAACTAATCCTAATAAAAAAAAC			II			TATTTATTTTACTTTGAGCTATGCCAGAATATTCAGCATGGCTGATCCTAGTGGAAAGAG[CG]ATGGAACTGGGTGGAGGAAGGAGGTGGCAGAGAAAAGGTTGTACAAACAAAATATTTTCA	37	2	181593862	CGCTCTTTCCACTAGGATCAGCCATGCTGAATATTCTGGCATAGCTCAAA	12	44310022	R	rs143889594;rs112178507	51;16			SCHLAP1;SCHLAP1;SCHLAP1;SCHLAP1;SCHLAP1;SCHLAP1;SCHLAP1	NR_104321;NR_104320;NR_104319;NR_104325;NR_104324;NR_104323;NR_104322	Body;Body;Body;Body;Body;Body;Body							1:11T38
cg23873904	cg23873904	0075756823	ATATAAAAAATACTTTAAAAATACCRTACCTCAAATTTCCACTTACATTC			II			CAGGAGAGCCTATGTGGAAAGTGCTTTAGGGATACCGTGCCTCAAATTTCCACTTGCATT[CG]TGGCATTTATTAAGAGCCTATATCACGGTATCAAATGTTCTAATGTTGATTAAGAAAAAG	37	2	181595521	TGTGGAAAGTGCTTTAGGGATACCGTGCCTCAAATTTCCACTTGCATTCG	12	44311672	F	rs539101817;rs143078696	40;26			SCHLAP1;SCHLAP1;SCHLAP1;SCHLAP1;SCHLAP1;SCHLAP1;SCHLAP1	NR_104321;NR_104320;NR_104319;NR_104325;NR_104324;NR_104323;NR_104322	Body;Body;Body;Body;Body;Body;Body							1:23T26
cg10099371	cg10099371	0097703317	AATCTTATAAATTTATAAAAAATCCTTACTTCTATTTCTAAATCCCTTCC			II			CCTCTCATAAGAATCTTATAGGTTTGTGAGAGATCCTTGCTTCTGTTTCTAAGTCCCTTC[CG]TTTTCACTTTTCCCTAAGTGCTAGGGGTAGCAGCATTTTTTTTTTCAGTTGCTACTTCTA	37	2	181776045	CGGAAGGGACTTAGAAACAGAAGCAAGGATCTCTCACAAACCTATAAGAT	12	44478378	R	rs145914443;rs554417145	27;15			SCHLAP1;SCHLAP1;SCHLAP1;SCHLAP1;SCHLAP1;SCHLAP1;SCHLAP1	NR_104321;NR_104320;NR_104319;NR_104325;NR_104324;NR_104323;NR_104322	Body;Body;Body;Body;Body;Body;Body							3:6C3C24C14
cg07514156	cg07514156	0096625346	ACAAATAATATTTAAACTAATAACTTAATCTAAATATACTTACTCTAATC			II			CACACACTTATATGTATATACGTATGTGTATACATATTATATATATATTTGCACTCTGTT[CG]ATTAGAGTAAGTACACTCAGATTAAGTCATTAGTCCAAACACTATTTGTGCCACAGTAGA	37	2	181835128	CAAATAGTGTTTGGACTAATGACTTAATCTGAGTGTACTTACTCTAATCG	12	44538784	R	rs544483675	8												1:46C3
cg04166432	cg04166432	0060615223	AAACAAAACTTCAACTCCAAATTAACTAACTTTTACTATAACATCACATC			II			CATTCCAAACAAAGCAAAGCTTCAACTCCAAATTGGCTGGCTTTTGCTGTAACATCACAT[CG]TGTAAAGCTGGGGGAAAATTCTGCTTTTATTTTCACTAACAAGCTTTTCCCACAAGCACT	37	2	181843717	AGCAAAGCTTCAACTCCAAATTGGCTGGCTTTTGCTGTAACATCACATCG	12	44547280	F	rs557406079	30		TRUE	UBE2E3	NM_182678	TSS1500	chr2:181844791-181845514	N_Shore					2:10G12T26
cg01907838	cg01907838	0018725573	CACCCCAAAAAACAAAAAACTAATAAATATTATTAACAAAACCAAACACA	0049611822	CGCCCCGAAAAACGAAAAACTAATAAATATTATTAACGAAACCAAACACG	I	C	Grn	CCCCAACTTGTCCCTTCCTCCAGCTTACGCGAGGGGCAAGTGGCAGCTCTTCTCCGCCTG[CG]TGCCTGGCCTCGTCAACAACACCCATTAGTCTCCCGTCTCCCGGGGCGGCGGGGGACTCC	37	2	181844825	CGCCCCGGGAGACGGGAGACTAATGGGTGTTGTTGACGAGGCCAGGCACG	12	44548383	R	rs369437711;rs13024011	35;51			UBE2E3;UBE2E3;UBE2E3;UBE2E3	NM_001278555;NM_182678;NM_006357;NM_001278554	TSS1500;TSS1500;TSS1500;TSS1500	chr2:181844791-181845514	Island					1:14C35
cg13998023	cg13998023	0098809373	AATATAAATAAATTTTCTAACTTAAATTCRACAAATCCCTTAACRCTAAC			II			AGACGGAAAAAAATGTGAGTGGGTTTTCTAACTTGAGTTCGGCAAATCCCTTAACGCTGG[CG]TTGTGTGACACATCACCTCCCTTGTACGTACCCCTGTTGTACGATGAAATAAGTGTGAAC	37	2	181846570	CGCCAGCGTTAAGGGATTTGCCGAACTCAAGTTAGAAAACCCACTCACAT	12	44550086	R	rs546948609	8			UBE2E3;UBE2E3;UBE2E3;UBE2E3	NM_001278555;NM_182678;NM_006357;NM_001278554	5URT;5URT;5URT;5URT	chr2:181844791-181845514	S_Shore	UBE2E3	ENSMMUT00000011283	TSS200		1:39G10
cg11720658	cg11720658	0070616874	TTAAATCTAAAAAATAAACCAACAACATTTTCTTCTAATCATCTAAAATC			II			CGTACCCCTGTTGTACGATGAAATAAGTGTGAACACTTTTGAAGCTTTTTCATTACAAGA[CG]ATTTTAGATGACTAGAAGAAAATGCTGTTGGTTTATTTCCTAGATTTAACATTTTCTCCT	37	2	181846658	TAAATCTAGGAAATAAACCAACAGCATTTTCTTCTAGTCATCTAAAATCG	12	44550171	R	rs142169410	35			UBE2E3;UBE2E3;UBE2E3;UBE2E3	NM_001278555;NM_182678;NM_006357;NM_001278554	5URT;5URT;5URT;5URT	chr2:181844791-181845514	S_Shore	UBE2E3	ENSMMUT00000011283	TSS200		2:4A8A36
cg15587571	cg15587571	0003795986	AACATTTACTTAAAACRTAAATAATTCCAACAATACATTCTATAAAAAAC			II			TTTATTCAGTTACTAGCCTTAAGGACAAATTTTATGGGCTAAGCTAATGGTTTTAGTGGT[CG]TTTTCTACAGAATGCATTGTTGGAATTATTTACGTTTTAAGCAAATGTCCTAATTGCTTG	37	2	181849325	ACATTTGCTTAAAACGTAAATAATTCCAACAATGCATTCTGTAGAAAACG	12	44552827	R	rs572586207	10		TRUE	UBE2E3;UBE2E3	NM_182678;NM_006357	Body;Body	chr2:181844791-181845514	S_Shelf	UBE2E3	ENSMMUT00000011283	Body		1:44C5
cg11838260	cg11838260	0073810559	ATAATACCTCCCAACTATATTCTTCAAATTAAAATACAATATAAAATAAC			II			TAAGATAACTGATAGTACCTCCCAGCTGTGTTCTTCAGATTGAGATGCAGTGTGAAATAG[CG]TGAATCTTGGCCCCAGTTTTTTCATCAGAAGTCTAATGCATTTCATTAACTCCAGCTGAG	37	2	181870036	CGCTATTTCACACTGCATCTCAATCTGAAGAACACAGCTGGGAGGTACTA	12	44574767	R	rs569370325;rs540009535;rs544389674;rs138215221	35;15;3;1			UBE2E3;UBE2E3;UBE2E3;UBE2E3	NM_006357;NM_001278555;NM_001278554;NM_182678	Body;Body;Body;Body			UBE2E3	ENSMMUT00000011283	Body		2:15A0C33
cg08266852	cg08266852	0098645298	ATATTTAAACTTTACAAAATTAATAATCATTAAAAAACACAACTCACCCC			II			TGCCTGAGTTTTGTTGGCTCTGAGTTCATTTGAAGTATGAATTAGATGGATAACAGAGAA[CG]GGGTGAGTTGTGCCTTCTAATGACCATCAACTTTGCAAAGCTTAAATATAACAATTACTT	37	2	181923138	CGGGGTGAGTTGTGCCTTCTAATGACCATCAACTTTGCAAAGCTTAAATA	12	44627736	F	rs556978085;rs111679354;rs567405792	1;1;50		TRUE	UBE2E3;UBE2E3	NM_182678;NM_006357	Body;Body			UBE2E3	ENSMMUT00000011283	Body		3:18G8G20C1
cg10658240	cg10658240	0063727902	ACATTCATTTTCCTTCTATTTTTAATATAACTATACTTAAATTACTTTCC			II			TTGGTAATACAGCATTCATTTTCCTTCTGTTTTTAATGTGACTGTGCTTAGGTTACTTTC[CG]CACCAGAATCTATCACTGCAACATCAACAGTCAGGGAGTCATCTGTCTGGACATCCTTAA	37	2	181925401	CATTCATTTTCCTTCTGTTTTTAATGTGACTGTGCTTAGGTTACTTTCCG	12	44629985	F	rs183718523	23	TRUE	TRUE	UBE2E3;UBE2E3	NM_182678;NM_006357	Body;Body			UBE2E3	ENSMMUT00000011283	Body		1:31T18
cg21425513	cg21425513	0052778980	TATATAAATTACRTTACRTATCTCTTAATCCTCTATCTAACTATCCTATC			II			CCCTGTGGATCCTCTGGTTGGAAGCATAGCCACTCAGTATTTGACCAACAGAGCAGAACA[CG]ACAGGATAGCCAGACAGAGGACCAAGAGATACGCAACGTAATTCACATAATTTGTATGCA	37	X	14262971	CGACAGGATAGCCAGACAGAGGACCAAGAGATACGCAACGTAATTCACAT	12	44631825	F					UBE2E4P	NR_110506	Body			UBE2E3	ENSMMUT00000011283	Body		2:19T19A10
cg22507874	cg22507874	0096608466	AATACCTTCTACTCCTTCACACTACATACAAATTATATAAATTATATTAC			II			TCAGTATTTGACCAACAGAGCAGAACACGACAGGATAGCCAGACAGTGGACCAAGAGATA[CG]CAACATAATTCACATAATTTGTATGCAGTGTGAAGGAGCAGAAGGCATCTTCTCACTGTG	37	2	181927606	CGCAACATAATTCACATAATTTGTATGCAGTGTGAAGGAGCAGAAGGCAT	12	44631858	F					UBE2E3;UBE2E3;UBE2E3;UBE2E3	NM_006357;NM_001278555;NM_001278554;NM_182678	Body;Body;Body;Body			UBE2E3	ENSMMUT00000011283	Body		0:50
cg27331837	cg27331837	0056726245	AATACCTTCTACTCCTTCACACTACATACAAATTATATAAATTACRTTAC			II			TCAGTATTTGACCAACAGAGCAGAACACGACAGGATAGCCAGACAGAGGACCAAGAGATA[CG]CAACGTAATTCACATAATTTGTATGCAGTGTGAAGGAGCAGAAGGCATCTTCTCACTGTG	37	X	14263004	CGCAACGTAATTCACATAATTTGTATGCAGTGTGAAGGAGCAGAAGGCAT	12	44631858	F					UBE2E4P	NR_110506	Body			UBE2E3	ENSMMUT00000011283	Body		1:6A43
cg13067005	cg13067005	0070740266	CAAAAAACATCTTCTCACTATACTACAAATCTTTATAACCTTTACAATAC			II			GTGTGAAGGAGCAGAAGGCATCTTCTCACTGTGCTGCAAATCTTTATAGCCTTTACAATA[CG]GACTTCTGTGTATATGTTATACTGATTCTACTCTGCTTTTATCCTTTGGAGCCTGGGAGA	37	2	181927695	AGAAGGCATCTTCTCACTGTGCTGCAAATCTTTATAGCCTTTACAATACG	12	44631947	F	rs547765727;rs189091837	30;1		TRUE	UBE2E3;UBE2E3	NM_006357;NM_182678	3'UTR;3'UTR			UBE2E3	ENSMMUT00000011283	3'UTR		0:50
cg27287281	cg27287281	0099711342	CCCTCTTCTTTCCTTCTATTTAATTTCTATCAATAATCAAATTAAAAACC			II			CTCCCTTCCTTCCCTCTTCTTTCCTTCTATTTGGTTTCTATCAATGGTCAGATTGAGAGC[CG]TGTAACCACTAGGTGGTGGTACAAGAACATAGGGAGAAGTATTTTTGTAAACAGACTGGG	37	2	181969420	CGGCTCTCAATCTGACCATTGATAGAAACCAAATAGAAGGAAAGAAGAGG	12	44695456	R	rs6433890;rs571129779;rs540172455;rs556104023	42;32;12;2												2:7C2T39
cg02531939	cg02531939	0091657915	AAAATACCATCTAAAAAATACATACCCAAATCATACAACAACCTCCTATC			II			CAAGCCAATGCAGAATGCCATCTGGAGGATGCATGCCCAAGTCATGCAACAGCCTCCTGT[CG]GGATGTATCAGGAACTTTGCAACAGAACAACTAATAACATCTTAAGCTCCATTTGTCTAG	37	2	181971111	GAATGCCATCTGGAGGATGCATGCCCAAGTCATGCAACAGCCTCCTGTCG	12	44697141	F	rs76085107;rs183494457	45;2												0:50
cg00481216	cg00481216	0010696566	ACTTTACAACAAAACAACTAATAACATCTTAAACTCCATTTATCTAACTC			II			ATGTATCAGGAACTTTGCAACAGAACAACTAATAACATCTTAAGCTCCATTTGTCTAGCT[CG]CTAGTCCTCTTGGCAGAGGTCATACCAGCAGTGGTTTTGTTGATTTGCTGCATCAAATGT	37	2	181971175	CTTTGCAACAGAACAACTAATAACATCTTAAGCTCCATTTGTCTAGCTCG	12	44697205	F	rs145422423;rs147273691;rs565364171;rs534408673	45;18;9;1		TRUE										0:50
cg17009807	cg17009807	0038729160	TTAAAACTTAAAAAAAACATAAACTAATTTTAATCTTTACTTTTCTCACA	0081804890	TTAAAACTTAAAAAAAACGTAAACTAATTTTAATCTTTACTTTTCTCACG	I	T	Red	GGAGAATGGAAATTCAGTTGAATATATGGATAGAAGCCAAATTCTGGGAGGTGAGGCCAA[CG]TGAGAAAAGTAAAGATTAAAACTAGCCCACGTCCTCCTCAAGTTTTAAGTAGCAGTTCCA	37	2	182003823	CGTGAGAAAAGTAAAGATTAAAACTAGCCCACGTCCTCCTCAAGTTTTAA	12	44728627	F	rs149193227;rs192769708	35;46			LOC101927156	NR_130784	Body							2:4G6C38
cg24765309	cg24765309	0090754492	TTATACATATCACTTTTACATATAAAACATAATTACTTAATAACCAAAAC			II			TGCCTTGGCTATTATACATATCACTTTTGCATATAAAACATGGTTGCTTAGTGGCCAAAA[CG]TGGGACATATTCTTCCTATGGCAACAACTAGGTCTTTTGGCACACTCCAAAGATGATGCC	37	2	182005783	TATACATATCACTTTTGCATATAAAACATGGTTGCTTAGTGGCCAAAACG	12	44730596	F	rs573338884	1			LOC101927156	NR_130784	Body							3:4T0G19G24
cg26219179	cg26219179	0004662938	CAACTAAATACCACCATTCTATATAATACTTAACCTCAACCCTCAATAAC			II			ATTCTCAGCCCTTTGTAGTGCTTTAAATGGCAGAGGTTTTGAGAATGGGTGTCCCAATGA[CG]TTACTGAGGGCTGAGGTTAAGCATTACATAGAATGGTGGTACTTAGTTGTTGGCCATGAC	37	2	182011089	AACTAAGTACCACCATTCTATGTAATGCTTAACCTCAGCCCTCAGTAACG	12	44734702	R	rs553133988	38			LOC101927156	NR_130784	Body							2:28T7A13
cg11317363	cg11317363	0050693989	AAAAAAACCTTTCACTTAAACCATCTCATTCTACCACATACATAAAAAAC			II			CTCATTTTACCTCCTGATGTGGTTTCAGTGTTCAGTGACCCTTGTGATTATGACAGTAAG[CG]TTTTCTATGCATGTGGTAGAATGAGATGGCTCAAGTGAAAGGTTTTCCTTGACATAAGAT	37	2	182040155	GGAAAACCTTTCACTTGAGCCATCTCATTCTACCACATGCATAGAAAACG	12	44764913	R	rs140531840;rs187308589;rs544712084	0;9;31			LOC101927156	NR_130784	Body							2:29C2C17
cg02725420	cg02725420	0063629892	ATCAAAACTAAACATATCTAAAAACAAAACATAAATATCAAAAAAATAAC			II			GGTGAGTACCACAATTTATATATGATTCTTAAAATATGAGTACATGAAACTAAGATCGCA[CG]TTACCCTTTTGATATTCATGCTTTGTTTCTAGATATGCTTAGCCTTGACTAAGATGTCTG	37	2	182089834	TCAAGGCTAAGCATATCTAGAAACAAAGCATGAATATCAAAAGGGTAACG	12	44818635	R	rs185894739	11			LOC101927156	NR_130784	Body							1:36G13
cg14367072	cg14367072	0002606827	CTTTATTTCAAACTTTCAACCCTTTTAAAAAACACTAAATAACCAAACAC			II			ACTACAGAGTTCTTTGTTTCAAACTTTCAGCCCTTTTAGAGAACACTAAATAGCCAAGCA[CG]CAGGCATTATGGATGTCTAATATCCATTCAAAGATTAACTCAGTTTTGGGAGTAGTCACT	37	2	182106378	TTTGTTTCAAACTTTCAGCCCTTTTAGAGAACACTAAATAGCCAAGCACG	12	44835545	F	rs572875659;rs546173272	8;4			LOC101927156	NR_130784	Body							1:19A30
cg11854219	cg11854219	0033630211	ATTCTCTCATACAATAATTTCTATTCTATTAACAACTACTCTAAATCTCC			II			TCAGCAGGTGAGAGGCATCAAAGGTTACAGCTCACAGTGCCCTTGACCCTCAGTCGAAGG[CG]GAGACTCAGAGTAGCTGTCAACAGAATAGAAACCATTGTATGAGAGAATTGCTTAAAATA	37	2	182170497	TTCTCTCATACAATGGTTTCTATTCTGTTGACAGCTACTCTGAGTCTCCG	12	44898723	R	rs184474174	3			MIR4437;LOC101927156	NR_039637;NR_130784	TSS200;Body							2:29G6C13
cg23878972	cg23878972	0087627905	AATTTAACCCTACTAACATACTTTAATACCATATAACTTAAATATATTCC			II			AGACTCGTACAGATTTGGCCCTGCTAACATACTTTGGTGCCATGTGACTTGGATATGTTC[CG]TAGTGGTAACGCCTTGATTAAATTTATTTCAATTACCCTTTTTGAGCATCCCAACCCTTT	37	2	182290923	CGGAACATATCCAAGTCACATGGCACCAAAGTATGTTAGCAGGGCCAAAT	12	45028128	R	rs12329170;rs146616558	45;1												2:5C1A42
cg14387854	cg14387854	0095777861	TATAAACCCCAATATAAAATCAAAATCCTAATAAACCTCTAAAATATACC			II			CCTGGATTGCATTAGAATGAGACTCACTACCCAGTTCAGGTGTGTTGCGTTGTGGGTCTC[CG]GCACATTTCAGAGGCTCATTAGGACCCTGACCCCACACTGGGGTTTACACCCCTAAAAGC	37	2	182321282	CGGCACATTTCAGAGGCTCATTAGGACCCTGACCCCACACTGGGGTTTAC	12	45055975	F	rs372788502;rs542219986;rs116327179;rs186913631	14;18;31;44			ITGA4	NM_000885	TSS1500	chr2:182321761-182323029	N_Shore	ITGA4;ITGA4	ENSMMUT00000000439;ENSMMUT00000000438	TSS1500;TSS1500	N_Shore	1:43A6
cg05246303	cg05246303	0061664246	AAACCCTAACCCCACACTAAAATTTACACCCCTAAAAACAAATATATCCC			II			GAGGCTCATTAGGACCCTGACCCCACACTGGGGTTTACACCCCTAAAAGCAGGTGTGTCC[CG]TGGCAACTGAGTGGGTGCGTGAAAAGGGGGGATCATCAATTACCAGCTGGAGCAATCCGA	37	2	182321354	CGGGACACACCTGCTTTTAGGGGTGTAAACCCCAGTGTGGGGTCAGGGTC	12	45056047	R	rs116327179;rs186913631;rs544763938	43;30;10		TRUE	ITGA4	NM_000885	TSS1500	chr2:182321761-182323029	N_Shore	ITGA4;ITGA4	ENSMMUT00000000439;ENSMMUT00000000438	TSS1500;TSS1500	N_Shore	3:19A14T5C9
cg25515269	cg25515269	0050770202	AAATTTACACCCCTAAAAACAAATATATCCCRTAACAACTAAATAAATAC			II			ACCCCACACTGGGGTTTACACCCCTAAAAGCAGGTGTGTCCCGTGGCAACTGAGTGGGTG[CG]TGAAAAGGGGGGATCATCAATTACCAGCTGGAGCAATCCGAATCGGTTAAAGTGAATCAA	37	2	182321373	CGCACCCACTCAGTTGCCACGGGACACACCTGCTTTTAGGGGTGTAAACC	12	45056066	R	rs186913631;rs544763938	49;29		TRUE	ITGA4	NM_000885	TSS1500	chr2:182321761-182323029	N_Shore	ITGA4;ITGA4	ENSMMUT00000000439;ENSMMUT00000000438	TSS1500;TSS1500	N_Shore	3:0A14T5C28
cg10526659	cg10526659	0079803207	ATACAAACCACTAAATAAAATCCCAAACATAATACAAAAACACAAAACCA	0075670420	ATACGAACCGCTAAATAAAATCCCGAACGTAATACGAAAACGCAAAACCG	I	A	Red	TCCTGCGCAGCCGAGGTTCCCCAGCGCCCCCTGCAGCCGCGCGTAGGCAGAGACGGAGCC[CG]GCCCTGCGCCTCCGCACCACGCCCGGGACCCCACCCAGCGGCCCGTACCCGGAGAAGCAG	37	2	182322058	CGGCCCTGCGCCTCCGCACCACGCCCGGGACCCCACCCAGCGGCCCGTAC	12	45056756	F	rs6741016;rs558480414;rs575291716	12;45;50		TRUE	ITGA4;ITGA4	NM_000885;NM_000885	5'UTR;1stExon	chr2:182321761-182323029	Island	ITGA4;ITGA4	ENSMMUT00000000439;ENSMMUT00000000438	5'UTR;TSS200	Island	2:22A23A3
cg06952671	cg06952671	0077728120	AATTAACCAACAAAAAAAAACACCCCAAAAAATAAAACACAACATATCCA	0083723866	GATTAACCAACGAAAAAAAACGCCCCAAAAAATAAAACGCAACGTATCCG	I	A	Red	GCCCGCGGTGGGCCGACTTCCCCTCCTCTTCCCTCTCTCCTTCCTTTAGCCCGCTGGCGC[CG]GACACGCTGCGCCTCATCTCTTGGGGCGTTCTTCCCCGTTGGCCAACCGTCGCATCCCGT	37	2	182322268	GGTTGGCCAACGGGGAAGAACGCCCCAAGAGATGAGGCGCAGCGTGTCCG	12	45056971	R	rs190244857;rs201159770;rs200207465	21;25;45		TRUE	ITGA4;ITGA4	NM_000885;NM_000885	5'UTR;1stExon	chr2:182321761-182323029	Island	ITGA4;ITGA4	ENSMMUT00000000439;ENSMMUT00000000438	5'UTR;5'UTR	Island	0:50
cg21995919	cg21995919	0060742106	CAAAATACAACAATTAACCAACAAAAAAAAACACCCCAAAAAATAAAACA	0087642985	CGAAATACGACGATTAACCAACGAAAAAAAACGCCCCAAAAAATAAAACG	I	C	Grn	GCCGACTTCCCCTCCTCTTCCCTCTCTCCTTCCTTTAGCCCGCTGGCGCCGGACACGCTG[CG]CCTCATCTCTTGGGGCGTTCTTCCCCGTTGGCCAACCGTCGCATCCCGTGCAACTTTGGG	37	2	182322279	CGCCTCATCTCTTGGGGCGTTCTTCCCCGTTGGCCAACCGTCGCATCCCG	12	45056982	F	rs190244857;rs201159770;rs200207465;rs200704645	10;14;34;48		TRUE	ITGA4;ITGA4	NM_000885;NM_000885	5'UTR;1stExon	chr2:182321761-182323029	Island	ITGA4;ITGA4	ENSMMUT00000000439;ENSMMUT00000000438	5'UTR;5'UTR	Island	0:50
cg25024074	cg25024074	0031696900	CAACCAAATAACCAAACAACATATTATAAAAACCCTAATAAAACAACACA	0081659395	CGACCGAATAACCGAACAACGTATTATAAAAACCCTAATAAAACAACGCG	I	C	Grn	GATGCTGTTGCTGTGCCTGGGGGTCCCGACCGGCCGCCCCTACAACGTGGACACTGAGAG[CG]CGCTGCTTTACCAGGGCCCCCACAACACGCTGTTCGGCTACTCGGTCGTGCTGCACAGCC	37	2	182322501	CGCGCTGCTTTACCAGGGCCCCCACAACACGCTGTTCGGCTACTCGGTCG	12	45057204	F	rs201830618;rs546061211;rs371276887	22;30;49		TRUE	ITGA4	NM_000885	1stExon	chr2:182321761-182323029	Island	ITGA4;ITGA4	ENSMMUT00000000439;ENSMMUT00000000438	1stExon;Body	Island	1:23C26
cg16057262	cg16057262	0012713915	RCCCCAAAATAAATTAATTTCCCTAACAAATTTCCAACRAACTAACTCTC			II			AGGGATTCCCTGCCCGATTCAAACTTTCCTCCCTCCCAAGGAGGCAGGAGGGAAACGCTG[CG]AGAGCCAGCTCGCTGGAAATCTGCCAGGGAAACTAACTTATCTTGGGGCGGCAGCGCCCC	37	2	182322699	CCCCAAGATAAGTTAGTTTCCCTGGCAGATTTCCAGCGAGCTGGCTCTCG	12	45057402	R	rs532730110;rs565561716;rs569544541;rs149825984	12;26;47;51		TRUE	ITGA4	NM_000885	Body	chr2:182321761-182323029	Island	ITGA4;ITGA4	ENSMMUT00000000439;ENSMMUT00000000438	Body;Body	Island	2:4T14G30
cg16546006	cg16546006	0055765248	CRAACTACACATCTATAACRACAAAAAACTCAATAAACAACACAACTCAC			II			CTGCCCTGCTGCGGACTGCACATCTGTGGCGACAGGGAGCTCAGTGGGCAGCACAGCTCA[CG]TCTGAGCGCACGTGCACGTGTCTCGCTTTAGGCTCCTAGTGGGTGCGCCCACTGCCAACT	37	2	182322890	CGTGAGCTGTGCTGCCCACTGAGCTCCCTGTCGCCACAGATGTGCAGTCC	12	45057594	R	rs184872816;rs553716215;rs200222713	50;14;1			ITGA4	NM_000885	Body	chr2:182321761-182323029	Island	ITGA4;ITGA4	ENSMMUT00000000439;ENSMMUT00000000438	Body;Body	Island	3:0C14T0C33
cg19769411	cg19769411	0092787930	ACATCTATAACRACAAAAAACTCAATAAACAACACAACTCACRTCTAAAC			II			CTGCGGACTGCACATCTGTGGCGACAGGGAGCTCAGTGGGCAGCACAGCTCACGTCTGAG[CG]CACGTGCACGTGTCTCGCTTTAGGCTCCTAGTGGGTGCGCCCACTGCCAACTGGCTCGCC	37	2	182322898	CATCTGTGGCGACAGGGAGCTCAGTGGGCAGCACAGCTCACGTCTGAGCG	12	45057602	F	rs553716215;rs200222713	22;9			ITGA4	NM_000885	Body	chr2:182321761-182323029	Island	ITGA4;ITGA4	ENSMMUT00000000439;ENSMMUT00000000438	Body;Body	Island	2:7T0C41
cg05324021	cg05324021	0004677494	ACCACTTAAAACTAATACCAAATTATACAACTATAACTACTATATCTAAC			II			TTAAAAGTGCTCTGATAATATTGCTTACGTTGTTAGATAAATGGCTAATTCTTTTCCAAA[CG]TTAGACACAGCAGTTATAGTTGCACAACCTGGTATTAGCTTTAAGTGGTTTTCCCCACTC	37	2	182339362	CCACTTAAAGCTAATACCAGGTTGTGCAACTATAACTGCTGTGTCTAACG	12	45073801	R					ITGA4	NM_000885	Body			ITGA4;ITGA4	ENSMMUT00000000439;ENSMMUT00000000438	Body;Body		3:13G3G28C3
cg21164154	cg21164154	0055650945	TCTCAACATAAAAAAATATAACCTATATAAAATACTTAAAACAATACCTC			II			AGACTCCCAAAATAAAAATTCTTATGATCAAATATTCATAGATTATGAGGTTATTACATG[CG]AGGCACTGCTCTAAGCACTTTACATAGGTCATATCCTTTTATGCTGAGAGTGGTTTTTAT	37	2	182357621	CTCAGCATAAAAGGATATGACCTATGTAAAGTGCTTAGAGCAGTGCCTCG	12	45091246	R					ITGA4	NM_000885	Body			ITGA4	ENSMMUT00000000438	Body		3:26G1A2T18
cg12654250	cg12654250	0007740867	ATATACTCATTATTAAAATTAAACACCCCAATAACCCCAAAACTACCAAC			II			TCCTTAGCTAAATGTGCTCATTATTGGAATTGGGCACCCCAGTGACCCCAGGGCTACCAA[CG]CCTGACCTACTGATGAGTCCAGTGCAGAACAGAGGAAGCAGGGATGGGTCAGTGTCAGTA	37	2	182439063	TGTGCTCATTATTGGAATTGGGCACCCCAGTGACCCCAGGGCTACCAACG	12	45172084	F					CERKL;CERKL;CERKL;CERKL;CERKL;CERKL;CERKL	NR_027690;NR_027689;NM_001160277;NM_001030311;NM_201548;NM_001030313;NM_001030312	Body;Body;Body;Body;Body;Body;Body			CERKL;CERKL;CERKL;CERKL	ENSMMUT00000021514;ENSMMUT00000045043;ENSMMUT00000045044;ENSMMUT00000045042	Body;Body;Body;Body		1:37G12
cg01293771	cg01293771	0097773214	CCTCATCAAAATCCAAAACCACTATATTATTACCAAATTCCTAATCTACC			II			CATTTCAACTTCCTCATCAAGGTCCAAAACCACTGTATTATTGCCAAATTCCTAGTCTGC[CG]GGCCTTCCTTTGTTCAGACAGTTTTTCCTTTAAGCTCCACCCCATCCCCACTTTTGTCAA	37	2	182440519	CTCATCAAGGTCCAAAACCACTGTATTATTGCCAAATTCCTAGTCTGCCG	12	45173678	F	rs561055291	2			CERKL;CERKL;CERKL;CERKL;CERKL;CERKL;CERKL	NR_027690;NR_027689;NM_001160277;NM_001030311;NM_201548;NM_001030313;NM_001030312	Body;Body;Body;Body;Body;Body;Body			CERKL;CERKL;CERKL;CERKL	ENSMMUT00000021514;ENSMMUT00000045043;ENSMMUT00000045044;ENSMMUT00000045042	Body;Body;Body;Body		3:14G2T2T29
cg22274745	cg22274745	0061711124	TTTCCATCATACTACACTCAAAACAACACAAATATAAATCTAAAAATAAC			II			GTGAAGGGTGGGGGTTAATCAGGGTGTTCTCCAAACAAAGGCTCATGAGAGCGGCAGGGA[CG]CCACTCCCAGACTCACATCTGTGCTGTTTTGAGTGCAGCATGATGGAAATGGCATGGTGT	37	2	182451537	CGCCACTCCCAGACTCACATCTGTGCTGTTTTGAGTGCAGCATGATGGAA	12	45185784	F	rs568734944	2		TRUE	CERKL;CERKL;CERKL;CERKL;CERKL;CERKL;CERKL	NM_001030311;NM_001030312;NR_027689;NM_201548;NR_027690;NM_001160277;NM_001030313	Body;Body;Body;Body;Body;Body;Body			CERKL;CERKL;CERKL;CERKL	ENSMMUT00000021514;ENSMMUT00000045043;ENSMMUT00000045044;ENSMMUT00000045042	Body;Body;Body;Body		2:42C5G1
cg24226308	cg24226308	0006751210	AACCTCRAACTTATCTAAATCAATCTTAACACATCTATCTAATATAAACC			II			ATATTACTGTAAGCCTCGGGCTTGTCTAAATCAATCTTGGCACATCTGTCTGATGTAGAC[CG]TAAACAGGATTAGAGCTGGATTTATCTGCTTGGCGCTAATTGTGCTCACAGTTTCTGCAC	37	2	182480167	CGGTCTACATCAGACAGATGTGCCAAGATTGATTTAGACAAGCCCGAGGC	12	45214737	R	rs566918189	14			CERKL;CERKL;CERKL;CERKL;CERKL;CERKL;CERKL	NR_027690;NR_027689;NM_001160277;NM_001030311;NM_201548;NM_001030313;NM_001030312	Body;Body;Body;Body;Body;Body;Body							1:4T45
cg13818762	cg13818762	0022633859	TAACCAAAAACCAATAATTATACCACCATACAAATCACTATACATCTAAC			II			AACATAATGCCTGGCCAGGAGCCAATGATTATGCCACCATACAAATCACTGTGCATCTGA[CG]CCAGAACGCCTCTTTGCAATGGTAACAACAAGAGTTCTCAGTCCTGGTGTTCCACAAGAT	37	2	182538181	GGCCAGGAGCCAATGATTATGCCACCATACAAATCACTGTGCATCTGACG	12	45271962	F	rs190852467;rs555942919;rs572460131;rs541469437	43;41;8;2												1:6C43
cg00369376	cg00369376	0059807236	AACRAATCATAAATACCCAACTCAATACCATATTTCATAATTAAAAACAC			II			TGTAAACACGACAGTCACTGTAAGCACAGTGGGTTCGTTTCCCGGAAATGGTGAAACTGG[CG]TGCCTCTAATCATGAAATATGGCATTGAGCTGGGCACTCATGACTCGCTCATGATGTGAA	37	2	182542510	GCGAGTCATGAGTGCCCAGCTCAATGCCATATTTCATGATTAGAGGCACG	12	45276293	R	rs576676213;rs200730094;rs199563969;rs148104444;rs140129079;rs146389992	1;3;4;6;43;47		TRUE	NEUROD1	NM_002500	3'UTR			NEUROD1	ENSMMUT00000011596	3'UTR		1:19G30
cg11528849	cg11528849	0065684256	CAAAAACTTAACATAAAAAACATAAAAACTATCCATAATACCATAAAACA	0047626133	CGAAAACTTAACGTAAAAAACATAAAAACTATCCATAATACCGTAAAACG	I	A	Red	GTAGGCGTGCGGCGGAGGCTTAACGTGGAAGACATGGGAGCTGTCCATGGTACCGTAAGG[CG]GACTGGGCAGCCCAGGCGACTGGTAGGAGTAGGGGTGTACAGGGAAGGAAGCGCTGGCCG	37	2	182542901	CGCCTTACGGTACCATGGACAGCTCCCATGTCTTCCACGTTAAGCCTCCG	12	45276684	R	rs561017686;rs145050582	38;30		TRUE	NEUROD1	NM_002500	Body			NEUROD1	ENSMMUT00000011596	Body		3:3C5G29G10
cg16640855	cg16640855	0094749504	ACATCTTAAAATAACAAAACACCACCTTACACAAATTATCTAACACCACA	0098617146	ACGTCTTAAAATAACAAAACACCACCTTACGCAAATTATCTAACGCCGCG	I	T	Red	TGGACAGCTTCTGCGTCTTAGAATAGCAAGGCACCACCTTGCGCAGGTTGTCTAGCGCCG[CG]TTCAGTCCGTGCATGCGGTTCCGCTCCCGGGCGTTAGCCTTCATGCGTCTCAATTTAAAA	37	2	182543233	CGCGGCGCTAGACAACCTGCGCAAGGTGGTGCCTTGCTATTCTAAGACGC	12	45277016	R				TRUE	NEUROD1	NM_002500	Body			NEUROD1	ENSMMUT00000011596	Body		2:16G26G6
cg06714480	cg06714480	0038653259	CTTACCTTCCATCTCTAACCCACCRCTAAATTTCCACCTTATACAAAAAC			II			GCCTTTCTTTTCTTGCCTTCCATCTCTGGCCCACCGCTAAATTTCCACCTTGTACAAAAG[CG]CTAGCTGCAGGGCGAGGGCTGGGGGCGCGGCGCAGAGCGCTCTCCCACGCGCCGGGGATC	37	2	182544307	TTGCCTTCCATCTCTGGCCCACCGCTAAATTTCCACCTTGTACAAAAGCG	12	45278112	F	rs577290440	18		TRUE	NEUROD1	NM_002500	5'UTR	chr2:182547873-182549177	N_Shelf	NEUROD1	ENSMMUT00000011596	Body	N_Shelf	3:20G0A4G23
cg22976218	cg22976218	0033790973	TAACCCACCACTAAATTTCCACCTTATACAAAAACACTAACTACAAAACA	0054660257	TAACCCACCGCTAAATTTCCACCTTATACAAAAACGCTAACTACAAAACG	I	A	Red	GCCTTCCATCTCTGGCCCACCGCTAAATTTCCACCTTGTACAAAAGCGCTAGCTGCAGGG[CG]AGGGCTGGGGGCGCGGCGCAGAGCGCTCTCCCACGCGCCGGGGATCAGGTGCGGAAGGCT	37	2	182544321	CGCCCTGCAGCTAGCGCTTTTGTACAAGGTGGAAATTTAGCGGTGGGCCA	12	45278126	R	rs577290440;rs369130356	32;9		TRUE	NEUROD1	NM_002500	5'UTR	chr2:182547873-182549177	N_Shelf	NEUROD1	ENSMMUT00000011596	Body	N_Shelf	3:6G0A4G37
cg02836529	cg02836529	0070672921	AAATCAAATACRAAAAACTCCTCTCTAATAAACAACCCATTAAAAAAACC			II			CCACGCGCCGGGGATCAGGTGCGGAAGGCTCCTCTCTAATAAACAGCCCATTGAAAGGGC[CG]CCCGCTCTTTATTGGGGCTTTTCAAAGTTCGCCTCAAACCTCCCTTTAAAAGATTGAGTA	37	2	182544413	GATCAGGTGCGGAAGGCTCCTCTCTAATAAACAGCCCATTGAAAGGGCCG	12	45278218	F				TRUE	NEUROD1	NM_002500	5'UTR	chr2:182547873-182549177	N_Shelf	NEUROD1	ENSMMUT00000011596	Body	N_Shelf	0:50
cg17088751	cg17088751	0056600595	ATACTAAACACAAACAAAACCACTAACTAAAAAACTAACAAATCTATACA	0028753888	ATACTAAACGCGAACGAAACCGCTAACTAAAAAACTAACAAATCTATACG	I	C	Grn	GCCCAGTTAGTGATGCTAAGCGCGGGCGGGGCCGCTAGCTGAGGGGCTAGCAGGTCTATG[CG]CCTGACGCCTGCGCACGCGTCCAGGCTGTGCGCTCCCCGTTCTCCCCTCCTCCCCACTTC	37	2	182545336	ATGCTAAGCGCGGGCGGGGCCGCTAGCTGAGGGGCTAGCAGGTCTATGCG	12	45279138	F	rs537184640;rs533619693	31;26			NEUROD1;NEUROD1	NM_002500;NM_002500	5URT;1stExon	chr2:182547873-182549177	N_Shelf	NEUROD1	ENSMMUT00000011596	TSS200	N_Shelf	3:20T11A12C4
cg01789478	cg01789478	0046675593	CATAATTCCAAACTCTTAACTAAACCAAAAAAACCATATAACACATACCA	0003723857	CGTAATTCCAAACTCTTAACTAAACCGAAAAAACCATATAACGCATACCG	I	A	Red	TCCTCCGACAACCGCTCCCCTCACCCTCCACCCCTACCCCCGCCCCTCCTCCTTCCTCCC[CG]GCATGCGCCATATGGTCTTCCCGGTCCAGCCAAGAGCCTGGAACCACGTGACCTGCCCAT	37	2	182545485	CGTGGTTCCAGGCTCTTGGCTGGACCGGGAAGACCATATGGCGCATGCCG	12	45279287	R	rs551509494;rs571350776;rs537293472;rs556368389;rs185557133	12;23;30;35;49		TRUE	NEUROD1	NM_002500	TSS200	chr2:182547873-182549177	N_Shelf	NEUROD1	ENSMMUT00000011596	TSS1500	N_Shelf	0:50
cg22359606	cg22359606	0003694536	ACAAATCACRTAATTCCAAACTCTTAACTAAACCRAAAAAACCATATAAC			II			ACAACCGCTCCCCTCACCCTCCACCCCTACCCCCGCCCCTCCTCCTTCCTCCCCGGCATG[CG]CCATATGGTCTTCCCGGTCCAGCCAAGAGCCTGGAACCACGTGACCTGCCCATTTGTATG	37	2	182545492	CGCCATATGGTCTTCCCGGTCCAGCCAAGAGCCTGGAACCACGTGACCTG	12	45279294	F	rs551509494;rs571350776;rs537293472;rs556368389;rs185557133	5;16;23;28;42		TRUE	NEUROD1	NM_002500	TSS200	chr2:182547873-182549177	N_Shelf	NEUROD1	ENSMMUT00000011596	TSS1500	N_Shelf	0:50
cg06963053	cg06963053	0013681886	CAAAAAAACCAAAATAAAACACTCCACAACATACAAATAAACAAATCACA	0076602599	CAAAAAAACCGAAATAAAACGCTCCGCGACATACAAATAAACAAATCACG	I	T	Red	CTCCTTCCTCCCCGGCATGCGCCATATGGTCTTCCCGGTCCAGCCAAGAGCCTGGAACCA[CG]TGACCTGCCCATTTGTATGCCGCGGAGCGCTCCATTCCGGCCCCTTTGTGGCCAGAAGAA	37	2	182545533	CAAAGGGGCCGGAATGGAGCGCTCCGCGGCATACAAATGGGCAGGTCACG	12	45279335	R	rs185557133;rs377428328;rs113270379;rs572730300	1;24;25;44		TRUE	NEUROD1	NM_002500	TSS200	chr2:182547873-182549177	N_Shelf	NEUROD1	ENSMMUT00000011596	TSS1500	N_Shelf	0:50
cg08327269	cg08327269	0095718459	ATAAACCACTTTCTTCTAACCACAAAAAAACCAAAATAAAACACTCCACA	0016714975	ATAAACCACTTTCTTCTAACCACAAAAAAACCGAAATAAAACGCTCCGCG	I	A	Red	CATATGGTCTTCCCGGTCCAGCCAAGAGCCTGGAACCACGTGACCTGCCCATTTGTATGC[CG]CGGAGCGCTCCATTCCGGCCCCTTTGTGGCCAGAAGAAAGTGGCCCATCTGTCGCCAGTT	37	2	182545555	CGCGGAGCGCTCCATTCCGGCCCCTTTGTGGCCAGAAGAAAGTGGCCCAT	12	45279357	F	rs377428328;rs113270379;rs572730300	2;3;22		TRUE	NEUROD1	NM_002500	TSS200	chr2:182547873-182549177	N_Shelf	NEUROD1	ENSMMUT00000011596	TSS1500	N_Shelf	0:50
cg19711579	cg19711579	0006641461	AACRACAAATAAACCACTTTCTTCTAACCACAAAAAAACCRAAATAAAAC			II			TCTTCCCGGTCCAGCCAAGAGCCTGGAACCACGTGACCTGCCCATTTGTATGCCGCGGAG[CG]CTCCATTCCGGCCCCTTTGTGGCCAGAAGAAAGTGGCCCATCTGTCGCCAGTTAGAGACT	37	2	182545562	GCGACAGATGGGCCACTTTCTTCTGGCCACAAAGGGGCCGGAATGGAGCG	12	45279364	R	rs572730300;rs112458983	15;48		TRUE	NEUROD1	NM_002500	TSS200	chr2:182547873-182549177	N_Shelf	NEUROD1	ENSMMUT00000011596	TSS1500	N_Shelf	0:50
cg03767531	cg03767531	0006748985	ATCTCTAACTAACRACAAATAAACCACTTTCTTCTAACCACAAAAAAACC			II			CCAGCCAAGAGCCTGGAACCACGTGACCTGCCCATTTGTATGCCGCGGAGCGCTCCATTC[CG]GCCCCTTTGTGGCCAGAAGAAAGTGGCCCATCTGTCGCCAGTTAGAGACTCCGCGGACCT	37	2	182545572	CGGCCCCTTTGTGGCCAGAAGAAAGTGGCCCATCTGTCGCCAGTTAGAGA	12	45279374	F	rs572730300;rs112458983;rs541354553;rs577528605	5;38;43;45		TRUE	NEUROD1	NM_002500	TSS200	chr2:182547873-182549177	N_Shelf	NEUROD1	ENSMMUT00000011596	TSS1500	N_Shelf	0:50
cg09942248	cg09942248	0044763580	TCTACCACCTAAAAAAATTAATCTCTCCTACAAATAAAAACAAATCCACA	0086695946	TCTACCGCCTAAAAAAATTAATCTCTCCTACGAATAAAAACAAATCCGCG	I	A	Red	TCCATTCCGGCCCCTTTGTGGCCAGAAGAAAGTGGCCCATCTGTCGCCAGTTAGAGACTC[CG]CGGACCTGTTTTTACCCGCAGGAGAGATTAACCCTTTCAGGCGGCAGAAGGGACGGGGAT	37	2	182545625	CGCGGACCTGTTTTTACCCGCAGGAGAGATTAACCCTTTCAGGCGGCAGA	12	45279427	F	rs564837444;rs578097502	27;34		TRUE	NEUROD1	NM_002500	TSS1500	chr2:182547873-182549177	N_Shelf	NEUROD1	ENSMMUT00000011596	TSS1500	N_Shelf	0:50
cg20709008	cg20709008	0035724234	AACCAACAAAAATTAAAAAAAACCATCCTTTAACACCAATAATCAAAACA	0035655864	AACCGACGAAAATTAAAAAAAACCATCCTTTAACGCCAATAATCAAAACG	I	T	Red	GCAGCATGACTCCTTGCCCTCTCTGAAAGGCCCATCCCTTGGCTTCTTCTCCTTGGCAGA[CG]CTTTGATCATTGGCGCCAAAGGATGGCTTCTCCTAATCTCCGTCGGCCCCTCTAAGCAAA	37	2	182545934	CGCTTTGATCATTGGCGCCAAAGGATGGCTTCTCCTAATCTCCGTCGGCC	12	45279736	F	rs576657300;rs188811585;rs140239255	9;11;51		TRUE	NEUROD1	NM_002500	TSS1500	chr2:182547873-182549177	N_Shore	NEUROD1	ENSMMUT00000011596	TSS1500	N_Shore	2:21C21T6
cg03578473	cg03578473	0058622229	CATCTTCTCTTTAAAAACRCTTATCTAAATCAAATATCTTATACAAACCC			II			ACAAGTACGGTGGTGGACACCTCGCCACAGCCGGACCTGCGCTCTTGCTCCCCTCAGTCT[CG]GGTCTGTATAAGATACTTGATTCAGACAAGCGTTTTCAAAGAGAAGATGCAATGGGCCTG	37	2	182546504	CGGGTCTGTATAAGATACTTGATTCAGACAAGCGTTTTCAAAGAGAAGAT	12	45280306	F	rs555077258;rs559063947	14;15		TRUE	NEUROD1	NM_002500	TSS1500	chr2:182547873-182549177	N_Shore	NEUROD1	ENSMMUT00000011596	TSS1500	N_Shore	1:33C16
cg04299439	cg04299439	0079686479	CTCAAAAACATCTAACTCCACCATAATTCTCCTATATTACACAAAATATC			II			CTAGAGGTCCCTCTGCTAAATCCTTGTCCTCACCCCCAGAAAGCAGAAACCTCCAGTTCG[CG]ACATCCTGTGCAATACAGGAGAATTATGGTGGAGTCAGATGTTCTTGAGCAAGAGGGACG	37	2	182547599	TCAAGAACATCTGACTCCACCATAATTCTCCTGTATTGCACAGGATGTCG	12	45281414	R				TRUE				chr2:182547873-182549177	N_Shore				N_Shore	1:49G0
cg07958289	cg07958289	0053785944	CTAAAATAACCTTTCCTTTATACAAATCTCCAAACCTAAACRAACAACRC			II			CGGGAATTACTAGTCTGTTTCCTCCCTCTACCCTTGATAAATTCATCTCTAATCCCACTG[CG]CGTTGTTCGCTCAGGCCTGGAGATTTGTACAAAGGAAAGGCCACTCCAGGATGTTTCAGA	37	2	182547762	CGCGTTGTTCGCTCAGGCCTGGAGATTTGTACAAAGGAAAGGCCACTCCA	12	45281576	F	rs116634303;rs143858589	1;3						chr2:182547873-182549177	N_Shore				N_Shore	3:17A4G5T21
cg25929173	cg25929173	0022657865	AAAAACAATAAATCATAAAAAAAACTTTTATTATCCACACATACAATTCA	0074651898	GAAAACAATAAATCATAAAAAAAACTTTTATTATCCGCGCGTACGATTCG	I	C	Grn	GTTAGCTGTACTCCCCCAGCTCCCGTCCCTACTGGGCGCTGCAGGCTACCCAGCGGCACG[CG]AACCGCACGCGCGGACAACAAAAGCCTCTTTCATGACTCACTGCCCTCGAGCAATGCCCC	37	2	182548308	GAGGGCAGTGAGTCATGAAAGAGGCTTTTGTTGTCCGCGCGTGCGGTTCG	12	45282122	R	rs551846275	20		TRUE				chr2:182547873-182549177	Island				Island	1:28G21
cg16650529	cg16650529	0057629987	ACCTATTTCTCAAAAAAACAAATACTCACTCTTACAAAAAAAAATTTACA	0064774886	ACCTATTTCTCAAAAAAACAAATACTCGCTCTTACAAAAAAAAATTTACG	I	T	Red	TCCCTGGCGGTGACCTGTTTCTCAGGGAAACAGATGCTCGCTCTTGCAAAGGGAGGTTTG[CG]TTCAATGAAAGGATCAAGTGTGGCCAGGGCAGCCCGGCCGACCTCGAGAGGTTCCCGCGT	37	2	182548750	CGCAAACCTCCCTTTGCAAGAGCGAGCATCTGTTTCCCTGAGAAACAGGT	12	45282557	R	rs575263239	24		TRUE				chr2:182547873-182549177	Island				Island	1:26A23
cg08302913	cg08302913	0077719874	AAAAAAAAATTTACRTTCAATAAAAAAATCAAATATAACCAAAACAACCC			II			CTCGCTCTTGCAAAGGGAGGTTTGCGTTCAATGAAAGGATCAAGTGTGGCCAGGGCAGCC[CG]GCCGACCTCGAGAGGTTCCCGCGTCCTCTCCCCGCCCTGCCTAGGAGTGGGGTGTCGGGG	37	2	182548786	AAGGGAGGTTTGCGTTCAATGAAAGGATCAAGTGTGGCCAGGGCAGCCCG	12	45282593	F				TRUE				chr2:182547873-182549177	Island				Island	0:50
cg10596451	cg10596451	0095767558	AACACAACTATAATTTAAAAAATAATTTAATACCAAACTTCCCCAACTCA	0006746347	GACGCGACTATAATTTAAAAAATAATTTAATACCGAACTTCCCCAACTCG	I	A	Red	TGGATGGAGCACGACGCGACTGTGATTTAGGGAGTGATTTAGTGCCGGGCTTCCCCAGCT[CG]GCCTGCCTGGGCCTTTTTATTTATTATTTATGCCCTCCCGGTCCCGACGGGGCTTTGGTG	37	2	182549368	GACGCGACTGTGATTTAGGGAGTGATTTAGTGCCGGGCTTCCCCAGCTCG	12	45283187	F				TRUE				chr2:182547873-182549177	S_Shore				S_Shore	1:16G33
cg24275957	cg24275957	0086713555	ACATAAATAATAAATAAAAAAACCCAAACAAACCAAACTAAAAAAACCCA	0016793535	ACATAAATAATAAATAAAAAAACCCAAACAAACCGAACTAAAAAAACCCG	I	A	Red	ATCGCTTAGAGCTATTGGATGGAGCACGACGCGACTGTGATTTAGGGAGTGATTTAGTGC[CG]GGCTTCCCCAGCTCGGCCTGCCTGGGCCTTTTTATTTATTATTTATGCCCTCCCGGTCCC	37	2	182549353	CGGGCTTCCCCAGCTCGGCCTGCCTGGGCCTTTTTATTTATTATTTATGC	12	45283172	F	rs537945315	34		TRUE				chr2:182547873-182549177	S_Shore				S_Shore	0:50
cg24548498	cg24548498	0082657326	CCCCAACTCAACCTACCTAAACCTTTTTATTTATTATTTATACCCTCCCA	0011692592	CCCCAACTCGACCTACCTAAACCTTTTTATTTATTATTTATACCCTCCCG	I	A	Red	AGTGCCGGGCTTCCCCAGCTCGGCCTGCCTGGGCCTTTTTATTTATTATTTATGCCCTCC[CG]GTCCCGACGGGGCTTTGGTGGCTCCTTTGTCGGCTCCCACAGGCCTTGGAAGGACTTGTC	37	2	182549408	CGGGAGGGCATAAATAATAAATAAAAAGGCCCAGGCAGGCCGAGCTGGGG	12	45283227	R	rs537945315	23		TRUE				chr2:182547873-182549177	S_Shore				S_Shore	0:50
cg14975429	cg14975429	0037607185	ACACACRTACATTCAAATACAATCACACACTTTTACACACACAAAACATC			II			CAGTAGGAGTATCTTGGCAGTCGTAGGTCACGGGCACAATTGCTCAAGGCCTCGTGCGTC[CG]ATGCCCTGTGTGTGCAAAAGTGTGTGATTGCACTTGAATGTACGTGTGTGAATCCGTGTG	37	2	182549604	CACACGTACATTCAAGTGCAATCACACACTTTTGCACACACAGGGCATCG	12	45283423	R				TRUE				chr2:182547873-182549177	S_Shore				S_Shore	2:31C9A8
cg16904960	cg16904960	0096648375	CACACCTATTTCCCRAAAATCRAAAAACAACTTACTATCCAAAAAAAATC			II			AGCAGAGGGCGCACACCTGTTTCCCGGGGATCGAGGAACAGCTTGCTGTCCAAAGGGGAT[CG]CAGGGCCAGGGAACTGACAAGCACACGCTATTTGCCAACCTTTGCCTTAATAGAAAGAAG	37	2	182549928	ACACCTGTTTCCCGGGGATCGAGGAACAGCTTGCTGTCCAAAGGGGATCG	12	45283743	F	rs540288235;rs560801918	24;1		TRUE				chr2:182547873-182549177	S_Shore				S_Shore	1:22A27
cg13848989	cg13848989	0025642592	CAACTTACTATCCAAAAAAAATCRCAAAACCAAAAAACTAACAAACACAC			II			GGATCGAGGAACAGCTTGCTGTCCAAAGGGGATCGCAGGGCCAGGGAACTGACAAGCACA[CG]CTATTTGCCAACCTTTGCCTTAATAGAAAGAAGCAAGCAAACAAAAATCCTCGGTAGCTG	37	2	182549955	AGCTTGCTGTCCAAAGGGGATCGCAGGGCCAGGGAACTGACAAGCACACG	12	45283770	F	rs540288235;rs560801918;rs532701711;rs376109051	51;28;8;4		TRUE				chr2:182547873-182549177	S_Shore				S_Shore	0:50
cg13435649	cg13435649	0082771416	TATATAACTTCAAAAATAAAAAACCAAAACACACCAACAACACCAAAACA	0004661944	TATATAACTTCAAAAATAAAAAACCGAAACACACCGACGACGCCGAAACG	I	T	Red	CCTCGGTAGCTGTGTGTAGCTTCAGGAGTGGAGAGCCGAGACACACCGACGGCGCCGGAG[CG]TCGCAAGAACAATGGTTGCTGCAGTGGGTTGGGAGAGAGGACCCGGACAAGTTCCTAAAG	37	2	182550065	CGCTCCGGCGCCGTCGGTGTGTCTCGGCTCTCCACTCCTGAAGCTACACA	12	45283880	R	rs188037479	39		TRUE				chr2:182547873-182549177	S_Shore				S_Shore	2:6A4G38
cg24926589	cg24926589	0094604102	ACAATACRAATTTCTTATTAAAATAAAATCTCTAACTAAATCTACCTTTC			II			GTGGCTCGGCTGCAATACGGGTTTCTTATTAAAATAAAATCTCTGACTAAATCTACCTTT[CG]GATGTAGGTACTGTGAGCAGCCACCTGCTGGGAGCACCTGCCATGGGAAATTACTTTCAC	37	2	182551611	CAATACGGGTTTCTTATTAAAATAAAATCTCTGACTAAATCTACCTTTCG	12	45285422	F	rs560728085;rs569633548	44;2		TRUE				chr2:182547873-182549177	S_Shelf				S_Shelf	0:50
cg12988380	cg12988380	0033775882	TTCAAAATTACATCCATCCAAACRTAAATCTACAACTCTCTAAACTATAC			II			GCGCATCTTCACCACCAATAATGGCCACCACCACCGAACGGACGAGTTTTCCCGGGGAAA[CG]TACAGTCCAGAGAGTTGCAGATCTACGCTTGGATGGATGCAACCTTGAAAGAACTGACAA	37	2	182559318	CGTACAGTCCAGAGAGTTGCAGATCTACGCTTGGATGGATGCAACCTTGA	12	45293151	F	rs16867472	28		TRUE										3:5C1C11T30
cg02585409	cg02585409	0071741921	AAAAACCCCTCTTTAAAACTAACCRAAACTAAAACCAACTCCCTTTACTC			II			GAACCGGTGCAGGCCCACGAGCACCGCGACCAGCCCCACGTCTCCCTCCACACCTGTCCG[CG]AGCAAAGGGAGCTGGCTCCAGCCTCGGCCAGCCCCAAAGAGGGGCCCCCACAGCGCAGCG	37	2	239631739	GGGGCCCCTCTTTGGGGCTGGCCGAGGCTGGAGCCAGCTCCCTTTGCTCG	12	45331584	F	rs572208872;rs567366548	0;26		TRUE										2:11C31C6
cg10660319	cg10660319	0025600243	TAATACTTAAACTTTTTCTTTCAATAATATATACTAAAACATTATCCATC			II			AAAATACAATTTAGTACTTAAGCTTTTTCTTTCAATAATGTATGCTAAAGCATTGTCCAT[CG]ATGCCACATTTCCCTTTATATGTTACAAATAAGGGTGGCTGTGTGAAATAAGACGATATC	37	2	182670528	AGTACTTAAGCTTTTTCTTTCAATAATGTATGCTAAAGCATTGTCCATCG	12	45408047	F	rs113018565;rs138848007	42;1												0:50
cg17558303	cg17558303	0040646110	TTCTCTCTATAAAATACACACTTAATCATATCAACCTTTTTCATAAAATC			II			AGTCATATTAGGAGTTCAGGGTTTACCCTGTTGATAGCTGGGGTGTCTCTAAACATTGAG[CG]ATTTTATGAAAAAGGTTGACATGATCAAGTGTGCATTTTATAGAGAGAATTCTAGCTTCA	37	2	182678354	TCTCTCTATAAAATGCACACTTGATCATGTCAACCTTTTTCATAAAATCG	12	45415853	R	rs142447662	0												2:12G16T20
cg03164183	cg03164183	0091679160	AATAACACACTAATTTTCCTACCTTCATTCTTTCCTATCTCCTTTCTAAC			II			ATCTTGGGGATATTAGTAAACCATTAGAAGATGTCTTGGAATTGTAAATCTAGAGCAATG[CG]CTAGAAAGGAGATAGGAAAGAATGAAGGCAGGAAAATCAGTGTGCTATTTTAGTAGTCTA	37	2	182755339	CGCTAGAAAGGAGATAGGAAAGAATGAAGGCAGGAAAATCAGTGTGCTAT	12	45500240	F					SSFA2;SSFA2;SSFA2;SSFA2;SSFA2;SSFA2	NM_006751;NM_001130445;NM_001287505;NM_001287504;NM_001287503;NR_109843	TSS1500;TSS1500;TSS1500;TSS1500;TSS1500;TSS1500	chr2:182756428-182757519	N_Shore	SSFA2	ENSMMUT00000020034	TSS1500	N_Shore	2:8T39G1
cg09705174	cg09705174	0082738904	AAAAAAAAAACCTAAACCAAATACCRCAACTCCTAACAAACRTCRAAAAC			II			TGGCGAGTCGCAGGAGGAAGGCCTGGGCCAAGTGCCGCAGCTCCTGGCAAGCGTCGGAGA[CG]GAGGATCTGTCCACAGAAGCGACGACGCAGGACGAGGAGGAGGACGAGGAGGAGGACCTC	37	2	182756909	GGAGGAAGGCCTGGGCCAAGTGCCGCAGCTCCTGGCAAGCGTCGGAGACG	12	45501871	F	rs138328070;rs114985669;rs544506344	19;11;3		TRUE	SSFA2;SSFA2	NM_006751;NM_001130445	1stExon;1stExon	chr2:182756428-182757519	Island	SSFA2	ENSMMUT00000020034	1stExon	Island	2:40T2A6
cg03276813	cg03276813	0030641940	AAAAAAATCRAATAACACCCAATTATCTATATTAACRCTAAAAACRCCTC			II			TCGGGCACGGTAGGCCGAGGGGAGAGGGGACACTTCCGACCTTCAAACGCGCGCGCTGAA[CG]AGGCGCCCCCAGCGTCAACACAGACAACTGGGTGCCATCCGATTTCCCTGCCAAGGGACA	37	2	182757157	CGAGGCGCCCCCAGCGTCAACACAGACAACTGGGTGCCATCCGATTTCCC	12	45502119	F	rs146602739;rs10171957	17;41		TRUE	SSFA2;SSFA2	NM_006751;NM_001130445	Body;Body	chr2:182756428-182757519	Island	SSFA2	ENSMMUT00000020034	Body	Island	1:27T22
cg05210131	cg05210131	0066672145	AAAAAAACTATCCACCAACTCACTTTCCAATTTATAACTTACAACAATCA	0094695890	AAAAAAACTATCCGCCGACTCACTTTCCGATTTATAACTTACAACGATCG	I	C	Grn	AGATCCGTGCGGACGGGACGCCGGAGCAGAGCCACTCGGGCCGCGTCCCTGTGGGTCCCG[CG]ACCGTTGTAAGCTACAAACCGGAAAGTGAGCCGGCGGATAGCTTCCTCCTCTAAGCGATT	37	2	182757482	GAGGAAGCTATCCGCCGGCTCACTTTCCGGTTTGTAGCTTACAACGGTCG	12	45502445	R	rs540792069;rs554085222;rs537031867;rs545919798;rs182667488	0;23;27;31;40		TRUE	SSFA2;SSFA2	NM_006751;NM_001130445	Body;Body	chr2:182756428-182757519	Island	SSFA2	ENSMMUT00000020034	Body	Island	0:50
cg23302558	cg23302558	0037628230	TCRTAAAACCTAACTAATAAATAACTAAAACATAAAAAACTTCTCCCTCC			II			TTGTTTGCCTTAGATTCATTTGGTTTTAACTACTTAAAACTCTTCTTAAGGTTCAAAGTA[CG]GAGGGAGAAGCTCCTCATGTTCCAGCCACTTACCAGCTAGGTCTTACGAAGTCGAAAAGA	37	2	182774636	CGGAGGGAGAAGCTCCTCATGTTCCAGCCACTTACCAGCTAGGTCTTACG	12	45518937	F	rs200190068;rs137945061;rs545829195;rs143398479	0;10;40;49		TRUE	SSFA2;SSFA2	NM_006751;NM_001130445	Body;Body			SSFA2	ENSMMUT00000020034	Body		1:19C30
cg25232065	cg25232065	0039746598	AATATACTCAAAACTAATAAATACTAATCCACTTACCTCTTTTCRACTTC			II			AGGTTCAAAGTACGGAGGGAGAAGCTCCTCATGTTCCAGCCACTTACCAGCTAGGTCTTA[CG]AAGTCGAAAAGAGGTAAGTGGACCAGTATCCACTAGTTCTGAGCACATTATCAAATATTA	37	2	182774684	CGAAGTCGAAAAGAGGTAAGTGGACCAGTATCCACTAGTTCTGAGCACAT	12	45518985	F	rs143398479;rs74479474	1;27			SSFA2;SSFA2;SSFA2;SSFA2;SSFA2;SSFA2;SSFA2;SSFA2;SSFA2;SSFA2	NM_006751;NM_001130445;NM_001287504;NM_001287503;NR_109843;NR_109843;NM_001130445;NM_001287503;NM_006751;NM_001287504	ExonBnd;ExonBnd;ExonBnd;ExonBnd;ExonBnd;Body;Body;Body;Body;Body			SSFA2	ENSMMUT00000020034	Body		3:7A5G16C19
cg12386645	cg12386645	0059746578	CATTACCAATTCTAAATCCATCATTTATATTCTAAACAAATTCAAACTCC			II			GAAGTGTAATTTTGTTATATTGCATTCTAGAATACTTTTCAGGAGCTCCAGGTAATGAGG[CG]GAGCCTGAATTTGTTTAGAACACAAATGATGGATTTAGAATTGGCAATGCTGCGTCAGCA	37	2	182783512	ATTGCCAATTCTAAATCCATCATTTGTGTTCTAAACAAATTCAGGCTCCG	12	45528193	R	rs576369806;rs78894663;rs542258563	24;38;48			SSFA2;SSFA2;SSFA2;SSFA2;SSFA2	NR_109843;NM_001130445;NM_001287503;NM_006751;NM_001287504	Body;Body;Body;Body;Body			SSFA2	ENSMMUT00000020034	Body		0:50
cg17862365	cg17862365	0080696202	CTTTTACCTCTCCTCCTCAATCATATAATAATAAACCATAATTTACTAAC			II			ATGAGGCGGAGCCTGAATTTGTTTAGAACACAAATGATGGATTTAGAATTGGCAATGCTG[CG]TCAGCAAACCATGGTTTATCATCATATGACTGAGGAGGAGAGGTAAAAGTTCATTTTGTC	37	2	182783566	TTTTACCTCTCCTCCTCAGTCATATGATGATAAACCATGGTTTGCTGACG	12	45528247	R	rs201023437;rs556067486	12;15			SSFA2;SSFA2;SSFA2;SSFA2;SSFA2	NR_109843;NM_001130445;NM_001287503;NM_006751;NM_001287504	Body;Body;Body;Body;Body			SSFA2	ENSMMUT00000020034	Body		1:41A8
cg11628192	cg11628192	0042682832	TAAAATCTCTCTCCCAAATATCTTACTATACTCAACATTCTTATAATAAC			II			AGTTATGTGAATAGGATCTCTCTCCCAAATATCTTACTGTACTCAACATTCTTGTGATGA[CG]TGAGATGACAAATGCCTACGTGATGAGATGAAATGAGATGAATGATGTAGGCACTCTGAT	37	2	182809715	AGGATCTCTCTCCCAAATATCTTACTGTACTCAACATTCTTGTGATGACG	12	45553282	F	rs190798517;rs140253083;rs539921450	42;24;17												1:33C16
cg03734533	cg03734533	0082771504	ATAATTTACAAACTAAATTCAAATAACCAAACAAAAACCCCTCCCCCCRC			II			GATCTACAGCTGTGGTTTACAAACTGAATTCAGGTGGCCAGGCAGGGACCCCTCCCCCCG[CG]CCCCACTACCCGCTAACCGCCTCCCGCCACACACACACACACACACACACACACACACAC	37	2	182818962	CGCGGGGGGAGGGGTCCCTGCCTGGCCACCTGAATTCAGTTTGTAAACCA	12	45562569	R	rs548624778	42			PPP1R1C	NR_048567	TSS200							2:41T3T4
cg18116548	cg18116548	0040636180	AACAAAAATAATTAACATAATATCCRACAAATAACRCTATACTTTCCCTC			II			CATTCCCCCGACCCCCTCCAGCAGTGAAGTCTAAGAGCACCGCGAAGTAATTTAAATTTT[CG]AGGGAAAGCACAGCGCCATCTGTCGGACATCATGCCAATTACTCTTGTTAAGTTCCTACC	37	2	182819137	CGAGGGAAAGCACAGCGCCATCTGTCGGACATCATGCCAATTACTCTTGT	12	45562886	F	rs553827426	29			PPP1R1C	NR_048567	Body							2:6G42G0
cg24647971	cg24647971	0079683331	CCCATCCCTACAATACTCAAAAAAAACTTACATTACACTTTTAAACAACC			II			ATAATGAATGGCCCATCCCTGCAATACTCAGAGGGAGCTTACATTGCACTTTTGAGCAGC[CG]GTTAGTAATGTACAGTGGATAGAGCCTTTCTTTCAAATCCCAGGGCAGTGGGTCCTTCAA	37	2	182850441	CGGCTGCTCAAAAGTGCAATGTAAGCTCCCTCTGAGTATTGCAGGGATGG	12	45600245	R	rs562745730	30		TRUE	PPP1R1C	NM_001080545	TSS200			PPP1R1C	ENSMMUT00000001655	TSS200		0:50
cg13218739	cg13218739	0079651166	TACTTCATAATAAATAACTATAATTCCAAATCAAACAAATAAAAATACCA	0004624971	TACTTCGTAATAAATAACTATAATTCCAAATCGAACAAATAAAAATACCG	I	A	Red	TGGGGGAACAGGCAAGCCAGGCATCACCGTGGATGTTGAAGAAGGGGGTTACTCAAACCT[CG]GCATCTTCACTTGCTCGATCTGGAATTACAGCTATTTATTACGAAGCACTCTGTGTGGCT	37	2	182850683	CGGCATCTTCACTTGCTCGATCTGGAATTACAGCTATTTATTACGAAGCA	12	45600486	F	rs537585523;rs549976072;rs117133490	27;43;44		TRUE	PPP1R1C;PPP1R1C	NM_001080545;NM_001080545	1stExon;5'UTR			PPP1R1C	ENSMMUT00000001655	5'UTR		1:19C30
cg15102057	cg15102057	0067741586	CCRAAATATATTTCCTCAAACACACTCCACTAAACCACACAAAATACTTC			II			GGGGGTTACTCAAACCTCGGCATCTTCACTTGCTCGATCTGGAATTACAGCTATTTATTA[CG]AAGCACTCTGTGTGGCTTAGTGGAGTGTGTCTGAGGAAACACATCCCGGACACCACTTAG	37	2	182850726	CGAAGCACTCTGTGTGGCTTAGTGGAGTGTGTCTGAGGAAACACATCCCG	12	45600529	F	rs549976072;rs117133490;rs147598832	0;1;51			PPP1R1C;PPP1R1C;PPP1R1C;PPP1R1C;PPP1R1C;PPP1R1C;PPP1R1C;PPP1R1C	NM_001261425;NM_001261424;NM_001080545;NM_001261425;NM_001261424;NM_001080545;NR_048567;NR_048566	5URT;5URT;5URT;1stExon;1stExon;1stExon;Body;Body			PPP1R1C	ENSMMUT00000001655	5'UTR		1:48G1
cg25049096	cg25049096	0052639175	ACATTACAATTAATTTTATCCCCATTCTTCTAATCACTAAACCACACAAC			II			TATTGACTTCAGCATTACAGTTAATTTTATCCCCATTCTTCTAATCACTAAACCACACAA[CG]TTAGGATCATCTCTGGCTCCTCTATCTCTCCTTCATGTCTTAAATATAGCAATGTTTTTT	37	2	182862619	CGTTGTGTGGTTTAGTGATTAGAAGAATGGGGATAAAATTAACTGTAATG	12	45612098	R					PPP1R1C;PPP1R1C;PPP1R1C;PPP1R1C;PPP1R1C	NR_048567;NR_048566;NM_001261425;NM_001261424;NM_001080545	Body;Body;Body;Body;Body			PPP1R1C	ENSMMUT00000001655	Body		3:4T6G31A6
cg24924776	cg24924776	0012808581	TAACTATTCTAATTTCCTTATCTTATTTCCTTAAACTAATTTATAAACTC			II			ATAATTCCTAAGTCTAGTTTCTATGCTGGATGTGTTAGGATAAACCAGATCTCTGATTAG[CG]AGCTTACAAACTAGTTTAAGGAAACAAGACAAGGAAATTAGAACAGCTAACAGAAATGAG	37	2	182882990	AGCTGTTCTAATTTCCTTGTCTTGTTTCCTTAAACTAGTTTGTAAGCTCG	12	45633645	R					PPP1R1C;PPP1R1C;PPP1R1C;PPP1R1C;PPP1R1C	NR_048567;NR_048566;NM_001261425;NM_001261424;NM_001080545	Body;Body;Body;Body;Body			PPP1R1C	ENSMMUT00000001655	Body		1:17G32
cg03598020	cg03598020	0038775898	TATAAACCCTTTACTAAACTCCRTTAAAAACCTATCATTTAAAACTTCAC			II			TTTGACTAACTCTAAGAACTCAAAGAAAAACACAACTGAAACCACTACCTAGTGGCTTAA[CG]TGAAGCCCCAAATGATAGGCCTTCAACGGAGCCCAGCAAAGGGCTTATAAGCACAGCTCA	37	2	182913029	CGTGAAGCCCCAAATGATAGGCCTTCAACGGAGCCCAGCAAAGGGCTTAT	12	45658106	F					PPP1R1C;PPP1R1C;PPP1R1C;PPP1R1C;PPP1R1C	NR_048567;NR_048566;NM_001261425;NM_001261424;NM_001080545	Body;Body;Body;Body;Body			PPP1R1C;5S_rRNA	ENSMMUT00000001655;ENSMMUT00000051159	Body;TSS1500		3:28T0A0C19
cg00928872	cg00928872	0057726831	TTTTCATAACATAACACAATATTTATTTCCCTCACAAATCTAATAACATC			II			AATCAGAAAGCTTTTCATAACATGGCACAGTATTTATTTCCCTCACAGGTCTGATGGCAT[CG]TACTTTGTATCCAAATCTAAGGCTTTTACTTTTTTCTCTTTCTCCACAGTTACAGAATGC	37	2	182928407	CGATGCCATCAGACCTGTGAGGGAAATAAATACTGTGCCATGTTATGAAA	12	45673741	R	rs77033770;rs534882456	2;1			PPP1R1C;PPP1R1C;PPP1R1C;PPP1R1C;PPP1R1C	NR_048567;NR_048566;NM_001261425;NM_001261424;NM_001080545	Body;Body;Body;Body;Body			PPP1R1C	ENSMMUT00000001655	Body		1:4G45
cg04214142	cg04214142	0075783204	CTAAATTTAAAAAACAATCCACCTAACTCCCAACACACATATATACACAC			II			CTGTGACTTCAGAAAACAGGCCTTGGTTTTCACATCTGTAATACGGTGTTGGTATGTGTA[CG]TGTGCATATATGTGTGCTGGGAGCCAGGTGGACTGCCTTTTAAATTCAGCACTACCTTTT	37	2	182966420	CGTGTGCATATATGTGTGCTGGGAGCCAGGTGGACTGCCTTTTAAATTCA	12	45710970	F	rs140757387	21			PPP1R1C;PPP1R1C;PPP1R1C;PPP1R1C;PPP1R1C	NR_048567;NR_048566;NM_001261425;NM_001261424;NM_001080545	Body;Body;Body;Body;Body			PPP1R1C	ENSMMUT00000001655	Body		2:9G19T20
cg16471367	cg16471367	0026687284	TATTAACTCAACCACCATTATAAAATTACACATTACTAATACACTAAAAC			II			GCTGCAAGGGAGTAGTCTGGGGAATAGGACCCATCACTCATGGAGCCTTTTGTATTTGAT[CG]TCTTAGTGCATCAGCAATGTGTAACCCCACAATGGTGGTTGAGCTAACAGTAACAACCAA	37	2	183050762	CGTCTTAGTGCATCAGCAATGTGTAACCCCACAATGGTGGTTGAGCTAAC	12	45803557	F	rs145083118	33			PDE1A;PDE1A;PDE1A;PDE1A;PDE1A	NM_001258314;NM_005019;NM_001258312;NM_001258313;NM_001003683	Body;Body;Body;Body;Body			PDE1A;PDE1A;PDE1A;PDE1A	ENSMMUT00000001646;ENSMMUT00000001650;ENSMMUT00000001654;ENSMMUT00000001648	Body;Body;Body;Body		0:50
cg22244330	cg22244330	0090718329	CTTACCAACACCAATAATCACATAAACCCATTCCTTAAAATACRTATCTC			II			CAAATTTCAGACTTGCCAGCACCAATAATCACATGAGCCCATTCCTTAAAATACGTATCT[CG]CTCTCTCTCTCCTCTCTCCTCTCCTCCCTCTCTCTCTCTCTCCCTCTCTCTCTCTCTCTC	37	2	183107582	TTGCCAGCACCAATAATCACATGAGCCCATTCCTTAAAATACGTATCTCG	12	45858118	F	rs117207158;rs531922489;rs2568670;rs2568671	21;11;8;1			PDE1A;PDE1A;PDE1A;PDE1A;PDE1A	NM_005019;NM_001258312;NM_001258313;NM_001003683;NM_001258314	Body;Body;Body;Body;TSS1500			PDE1A;PDE1A;PDE1A	ENSMMUT00000001650;ENSMMUT00000001654;ENSMMUT00000001648	Body;TSS1500;Body	N_Shore	3:27T0C13A7
cg06492024	cg06492024	0086725299	CTCATAAAAAAATACCTTCTATAACCTTTTCCCTATTACTTTTCTTAACC			II			GATCTGTATGGGATTGTATGCCATAGAAACACTTTATGTCACTGAGACTAAAGCTCCCAG[CG]GTCAAGAAAAGTAACAGGGAAAAGGTTACAGAAGGCATTTTCCCATGAGCTTCTATTCCC	37	2	183224447	TCATGGGAAAATGCCTTCTGTAACCTTTTCCCTGTTACTTTTCTTGACCG	12	45986907	R	rs549441278	32		TRUE	PDE1A;PDE1A	NM_005019;NM_001003683	Body;Body			PDE1A;PDE1A	ENSMMUT00000001650;ENSMMUT00000001648	Body;Body		0:50
cg17211649	cg17211649	0021697252	TCTCACAATACCTACTCCTATAAAAATAATCACAATTTCTCACAATTCAC			II			AGAGATGTTCATCTGGCAATAAACAGTTAAAATCAGTGACACACTGTTGAAAGGTGATGA[CG]TGAATTGTGAGAAACTGTGATTACTTTTATAGGAGCAGGCACTGTGAGAAGTTTCTCTTC	37	2	183230801	CTCACAGTGCCTGCTCCTATAAAAGTAATCACAGTTTCTCACAATTCACG	12	45995809	R	rs192923998;rs184999391;rs536734224	0;33;45			PDE1A;PDE1A;PDE1A;PDE1A	NM_005019;NM_001258312;NM_001258313;NM_001003683	Body;Body;Body;Body			PDE1A;PDE1A	ENSMMUT00000001650;ENSMMUT00000001648	Body;Body		2:5C30A13
cg19077806	cg19077806	0001621306	AAATCTTTTTTCTTCAAACTCAAAAACTACAAAATCCCAACTATTCAAAC			II			AGGATCTCTGCAGATCTTTTTTCTTCAAACTCAGAAACTACAGAATCCCAGCTGTTCAAA[CG]TCTGATAGAAATAAGGGCTTGGACAAGTTCCATCTGGCTGAACTTTAACAGCACAAACAG	37	2	183244218	GATCTTTTTTCTTCAAACTCAGAAACTACAGAATCCCAGCTGTTCAAACG	12	46008851	F				TRUE	PDE1A;PDE1A	NM_005019;NM_001003683	Body;Body			PDE1A;PDE1A	ENSMMUT00000001650;ENSMMUT00000001648	Body;Body		1:19T30
cg16451324	cg16451324	0043700868	TAAATTATTACAACCATAAAAACTCTCCTTCCACATACTAATCAAACTCC			II			TAGGAACTCCCTAAGTTATTGCAGCCATGAGAGCTCTCCTTCCACATGCTGGTCAAGCTC[CG]AAAGGCTAAGTCCCTCCCTGTCTTTAAAACAGACTGTTCTGAGGCTCAACTTTTTTTCTT	37	2	183291758	CGGAGCTTGACCAGCATGTGGAAGGAGAGCTCTCATGGCTGCAATAACTT	12	46061620	R	rs554658618	2		TRUE	PDE1A;PDE1A	NM_005019;NM_001003683	Body;Body			PDE1A;PDE1A	ENSMMUT00000001650;ENSMMUT00000001648	TSS200;Body		0:50
cg09006928	cg09006928	0004681415	ACATTCCATAATTTCTAATAAATACATACTTCTCAATTTACTATTTACCC			II			ATAGCTATACAACTGGATCACATTGTCAGGACAATAATTCCAGGATCTAGAAATCAACCA[CG]GGCAAACAGCAAATTGAGAAGCATGTATTCACCAGAAACTATGGAATGTCAGTTAACAGT	37	2	183347313	CGGGCAAACAGCAAATTGAGAAGCATGTATTCACCAGAAACTATGGAATG	12	46113199	F					PDE1A;PDE1A;PDE1A	NM_005019;NM_001258312;NM_001003683	Body;Body;Body			PDE1A	ENSMMUT00000001648	Body		3:27C15C5A0
cg26465666	cg26465666	0089696265	TTCCCCCCAAAAAATTTAACTATTAACRTAACTAATTATTAATACTATCC			II			AGGTAGGCACATTTTATTTTTCGAGAGAAAATCTTTCTAAAGGAAACTAGCCCACAAAGG[CG]GATAGCACCAACAATTAGTCACGTTAATAGTCAAATCTTTTGGGGGGAAATAAAAAGCAA	37	2	183386928	TCCCCCCAAAAGATTTGACTATTAACGTGACTAATTGTTGGTGCTATCCG	12	46154119	R	rs192956754;rs562331026;rs530955655;rs200460962	1;2;24;49		TRUE	PDE1A;PDE1A	NM_005019;NM_001003683	Body;Body			PDE1A	ENSMMUT00000001648	Body		2:42C0A6
cg23874746	cg23874746	0057639566	CACCACTTTTAAATATCTTACAAAAAAACAAACTAAAAAAATATAACAAC			II			AATAGTCAAATCTTTTGGGGGGAAATAAAAAGCAAAGAGCATACTCACATTCCTTTCAGG[CG]CTGCCACATTTTTTCAGTCTGTTCTCCTGTAAGATACTTAAAAGTGGTGTTTTCCAATTC	37	2	183387015	ACCACTTTTAAGTATCTTACAGGAGAACAGACTGAAAAAATGTGGCAGCG	12	46154206	R	rs137961386;rs144085392;rs368798363	0;12;48		TRUE	PDE1A;PDE1A	NM_005019;NM_001003683	1stExon;Body			PDE1A	ENSMMUT00000001648	1stExon		0:50
cg13674428	cg13674428	0022639971	CTAAACAAACAACAATATAAACAAATACTCTAACCTCACAAAAACAATCC			II			TCACCACCCCCCTAAGCAGACAGCAGTATAAACAGATGCTCTGACCTCACAAGAACAATC[CG]TACATGTGAGCCTGCTACTGTACTACTGACCGACTGAGTACTCAAGCTCTCCCCAAAAGC	37	2	183387360	CGGATTGTTCTTGTGAGGTCAGAGCATCTGTTTATACTGCTGTCTGCTTA	12	46154551	R	rs28364747	2			PDE1A;PDE1A;PDE1A	NM_001003683;NM_005019;NM_001258312	5URT;TSS200;Body			PDE1A	ENSMMUT00000001648	TSS1500		0:50
cg09672358	cg09672358	0090649198	ACCTCACAAAAACAATCCRTACATATAAACCTACTACTATACTACTAACC			II			CAGATGCTCTGACCTCACAAGAACAATCCGTACATGTGAGCCTGCTACTGTACTACTGAC[CG]ACTGAGTACTCAAGCTCTCCCCAAAAGCAGCTCATCTGTTACTGTTCTGTGCACTGAAGC	37	2	183387392	CGGTCAGTAGTACAGTAGCAGGCTCACATGTACGGATTGTTCTTGTGAGG	12	46154583	R	rs28364747	34		TRUE	PDE1A;PDE1A;PDE1A	NM_001003683;NM_005019;NM_001003683	1stExon;TSS200;5'UTR			PDE1A	ENSMMUT00000001648	TSS1500		0:50
cg09845785	cg09845785	0037671591	ACACATCAAAATTCCTACAATTTACRAACTCTATTATACACAAAAAAAAC			II			TGTGCACTGAAGCACATCAGAATTCCTACAGTTTACGAGCTCTATTATGCACAAGAGAAA[CG]TGAATGACTTTCGCGCTCCAGAAGAAGCTGAATTCCTCTCTACCAACAGAACAAGGGCAG	37	2	183387501	CACATCAGAATTCCTACAGTTTACGAGCTCTATTATGCACAAGAGAAACG	12	46154692	F	rs577100452;rs545686758;rs138572090	26;19;15		TRUE	PDE1A;PDE1A	NM_001003683;NM_005019	TSS200;TSS1500			PDE1A	ENSMMUT00000001648	TSS1500		0:50
cg05148373	cg05148373	0050705126	ACAATTTACAAACTCTATTATACACAAAAAAAACATAAATAACTTTCACA	0098672952	ACAATTTACGAACTCTATTATACACAAAAAAAACGTAAATAACTTTCGCG	I	C	Grn	ATCAGAATTCCTACAGTTTACGAGCTCTATTATGCACAAGAGAAACGTGAATGACTTTCG[CG]CTCCAGAAGAAGCTGAATTCCTCTCTACCAACAGAACAAGGGCAGGATGTAATAAGGAAA	37	2	183387516	CGCGAAAGTCATTCACGTTTCTCTTGTGCATAATAGAGCTCGTAAACTGT	12	46154707	R	rs577100452;rs545686758;rs138572090	41;34;30		TRUE	PDE1A;PDE1A	NM_001003683;NM_005019	TSS200;TSS1500			PDE1A	ENSMMUT00000001648	TSS1500		0:50
cg05119641	cg05119641	0095741906	CTTCTAAAACRCRAAAATCATTCACRTTTCTCTTATACATAATAAAACTC			II			AAAAGCAGCTCATCTGTTACTGTTCTGTGCACTGAAGCACATCAGAATTCCTACAGTTTA[CG]AGCTCTATTATGCACAAGAGAAACGTGAATGACTTTCGCGCTCCAGAAGAAGCTGAATTC	37	2	183387476	CGAGCTCTATTATGCACAAGAGAAACGTGAATGACTTTCGCGCTCCAGAA	12	46154667	F	rs577100452;rs545686758;rs138572090	1;8;12			PDE1A;PDE1A;PDE1A;PDE1A;PDE1A	NM_001003683;NM_005019;NM_001258312;NM_001258312;NM_001003683	5URT;TSS200;1stExon;5URT;1stExon			PDE1A	ENSMMUT00000001648	TSS1500		0:50
cg03834400	cg03834400	0097658102	TCTATACTTATTTCAAAAAAAACTCRCCATATATTAAAAACTTAACAAAC			II			GCTTGTGCATTTTAGAAGAGAAATGAGAGAGAGTGGACATAAAAGGAATCAGAACTGAGT[CG]TCTGCCAAGCTCCTAACACATGGCGAGCTTTCTTTGAAACAAGCACAGACCTTAAGTATG	37	2	183388134	CGTCTGCCAAGCTCCTAACACATGGCGAGCTTTCTTTGAAACAAGCACAG	12	46155699	F	rs190660916;rs74389710;rs533873040;rs553531163	0;35;36;40			PDE1A;PDE1A;PDE1A	NM_005019;NM_001258312;NM_001003683	TSS1500;TSS1500;TSS1500			PDE1A	ENSMMUT00000001648	TSS1500		0:50
cg18372862	cg18372862	0050619574	ACTATTATAATACTCATACTTAAAATCTATACTTATTTCAAAAAAAACTC			II			AGAGAGAGTGGACATAAAAGGAATCAGAACTGAGTCGTCTGCCAAGCTCCTAACACATGG[CG]AGCTTTCTTTGAAACAAGCACAGACCTTAAGTATGAGCACCATAACAGCTCTTGCTATCT	37	2	183388159	CTGTTATGGTGCTCATACTTAAGGTCTGTGCTTGTTTCAAAGAAAGCTCG	12	46155724	R	rs74389710;rs533873040;rs553531163	10;11;15			PDE1A;PDE1A;PDE1A	NM_005019;NM_001258312;NM_001003683	TSS1500;TSS1500;TSS1500			PDE1A	ENSMMUT00000001648	TSS1500		0:50
cg06193258	cg06193258	0028689986	TTAATATTTACTCCAATTTATTTCCTAATCTACAATATCTAAACATTCAC			II			ATGTAAGATCTTTAATATTTACTCCAATTTATTTCCTAATCTGCAATGTCTGAACATTCA[CG]TTTCAGAGGATGCTAACTAATAATGGATATTAAATTTTTTCTTTCAAATTACTTACCAGT	37	2	183399182	CGTGAATGTTCAGACATTGCAGATTAGGAAATAAATTGGAGTAAATATTA	12	46172990	R	rs577485628;rs144454791	14;1												0:50
cg00647173	cg00647173	0085747945	ACCAAATCTATAATCTTTTTTCCAAAAATTTATACTTCTATTTCTACACC			II			CACAGTGAAAGGCCAAATCTGTGATCTTTTTTCCAGGAGTTTATACTTCTGTTTCTACAC[CG]TAATTTATGTTCTTACCAGCAGTCAGTTATATTTATTCCAAAATCTATTTATGCCAGTTG	37	2	183410536	CGGTGTAGAAACAGAAGTATAAACTCCTGGAAAAAAGATCACAGATTTGG	12	46184227	R	rs533413177;rs187635436	17;1												2:41C1C6
cg18691347	cg18691347	0016707849	AACAACTTTCCATACTACCTAAATTAATTACATCATTCAAACACATTATC			II			CTTAAATTCACAACAGCTTTCCATGCTACCTGAGTTAATTACATCATTCAAACACATTGT[CG]GTGAATGTTTTTGTCAAGATACTCCGAGCGTTTGATAATAGAAGTAAGATAACAGAATCA	37	2	183420018	ACAGCTTTCCATGCTACCTGAGTTAATTACATCATTCAAACACATTGTCG	12	46193406	F	rs146778053	2												0:50
cg15269423	cg15269423	0047728982	AAATTACATACTCATCCCCATAACAATCACTAAAATCAACRAAATACAAC			II			TTGCCCACTGTGAGTTACATGCTCATCCCCATAGCAATCACTGAGGTCAGCGGGATGCAG[CG]CTCTGATTGGTCAGGCCTGGAGGGTGTGCTATGGAGGATTAGGAAACATAAATATGCAGC	37	2	183507260	CGCTGCATCCCGCTGACCTCAGTGATTGCTATGGGGATGAGCATGTAACT	12	46271352	R	rs563431032;rs531917450;rs548846331	44;29;9												2:8A19T21
cg25410181	cg25410181	0049606591	AACTTATTTCATATTAAAATTAATATTATAAACAAATATCCTCTAAACTC			II			TTACCAATCACAACTTATTTCATGTTAGGGTTGATGTTATAAGCAGGTATCCTCTAGGCT[CG]GTTTTCTCTTTTAAATATAGAAAATGTAGTAAATATAACCACTTCAATTGTTATATTGCT	37	2	183580262	ACTTATTTCATGTTAGGGTTGATGTTATAAGCAGGTATCCTCTAGGCTCG	12	46339422	F	rs73975513	20			DNAJC10;DNAJC10;DNAJC10;DNAJC10;DNAJC10	NM_018981;NM_001271581;NR_073367;NR_073366;NR_073365	TSS1500;TSS1500;TSS1500;TSS1500;TSS1500	chr2:183580693-183581202	N_Shore	DNAJC10	ENSMMUT00000020198	TSS1500	N_Shore	0:50
cg20316048	cg20316048	0096628167	TCAAAATCCAAAAAATATTATAAAAATCTCAAATACTTATTAATACACAC			II			GCTTGTATGACTCAGAATCCAGAAAATATTGTAGAAGTCTCAAATGCTTGTTGATACACA[CG]CTTACACAAAATTGTAAATGTTTTAATTTCCTTCAAGTTTCCTACTGCCTCTTCAGTCCG	37	2	183580463	CAGAATCCAGAAAATATTGTAGAAGTCTCAAATGCTTGTTGATACACACG	12	46339626	F	rs185085685;rs577787056	13;1		TRUE	DNAJC10	NM_018981	TSS1500	chr2:183580693-183581202	N_Shore	DNAJC10	ENSMMUT00000020198	TSS1500	N_Shore	0:50
cg05489902	cg05489902	0082658171	AATTATAAATATTTTAATTTCCTTCAAATTTCCTACTACCTCTTCAATCC			II			CGCTTACACAAAATTGTAAATGTTTTAATTTCCTTCAAGTTTCCTACTGCCTCTTCAGTC[CG]CTAGCCTGATACTGCAATCAGTGTCGCTTCAGGCAACTTCTCCTTTCTCCGCCAAATTTC	37	2	183580523	CGGACTGAAGAGGCAGTAGGAAACTTGAAGGAAATTAAAACATTTACAAT	12	46339686	R	rs148982641	42		TRUE	DNAJC10	NM_018981	TSS1500	chr2:183580693-183581202	N_Shore	DNAJC10	ENSMMUT00000020198	TSS1500	N_Shore	2:31G6T11
cg13137476	cg13137476	0016743266	AAAATAAATAACAAAACCCACCTCTTCCTACTTCCATTACCAAAATAACA	0044737563	AAAATAAATAACGAAACCCGCCTCTTCCTACTTCCGTTACCAAAATAACG	I	A	Red	GTCTTCCCTTTAAAAGACTCTCAGGGAACTCAACCCCAAAACCCACCCTCTGGGTTTCCC[CG]TCACCCTGGCAACGGAAGCAGGAAGAGGCGGGCTTCGCCATCCACCCTCCCCGCCCGCGG	37	2	183580694	AGGGTGGATGGCGAAGCCCGCCTCTTCCTGCTTCCGTTGCCAGGGTGACG	12	46339853	R				TRUE	DNAJC10	NM_018981	TSS1500	chr2:183580693-183581202	Island	DNAJC10	ENSMMUT00000020198	TSS1500	Island	2:34A3A11
cg19403339	cg19403339	0038773934	TTAACCAAAACAATTCCCTCAACTCCAAATTAAAACCAAAACCAAAACCA	0021758935	TTAACCAAAACAATTCCCTCAACTCCGAATTAAAACCGAAACCGAAACCG	I	A	Red	GGCGCGGGCTGCTTGGCCAGGGCAGTTCCCTCAGCTCCGGGTTGGAGCCGGAGCCGGAGC[CG]GATCCCGCGCACACCGCCACGTCAACCTAAACCTACACCGCCCTCTCCACCCCACCGCCG	37	2	183580841	CGGCTCCGGCTCCGGCTCCAACCCGGAGCTGAGGGAACTGCCCTGGCCAA	12	46340000	R	rs571345184;rs533346510;rs550436166;rs570358355;rs28384497;rs540542381	51;37;34;33;25;19		TRUE	DNAJC10	NM_018981	TSS200	chr2:183580693-183581202	Island	DNAJC10	ENSMMUT00000020198	TSS200	Island	2:3A8C37
cg20962211	cg20962211	0093709140	ATAAATTTAAATTAACATAACAATATACACAAAATCCAACTCCAACTCCA	0030662195	ATAAATTTAAATTAACGTAACGATATACGCGAAATCCGACTCCGACTCCG	I	A	Red	CATTGGTGAGGGGGCGCGGGCTGCTTGGCCAGGGCAGTTCCCTCAGCTCCGGGTTGGAGC[CG]GAGCCGGAGCCGGATCCCGCGCACACCGCCACGTCAACCTAAACCTACACCGCCCTCTCC	37	2	183580829	GTAGGTTTAGGTTGACGTGGCGGTGTGCGCGGGATCCGGCTCCGGCTCCG	12	46339988	R	rs372516008;rs138490102	23;39		TRUE	DNAJC10	NM_018981	TSS200	chr2:183580693-183581202	Island	DNAJC10	ENSMMUT00000020198	TSS200	Island	2:28G17T3
cg01470637	cg01470637	0054667173	TCCACAACAAACCAAAACAAAACCTAACACAAAACATTATAAAAAAAACA	0081796242	TCCACGACGAACCGAAACGAAACCTAACGCGAAACATTATAAAAAAAACG	I	T	Red	CACCCCACCGCCGCAGCGCCCGCTGGGCCCGCAGCGGGTCTCCCCAGGCAGCGTCCTCCA[CG]CCTTTCCCACAATGCTCCGCGCCAGGCCCCGCCCCGGCTCGCCGTGGAGACCGGCGCGTG	37	2	183580950	CGCCTTTCCCACAATGCTCCGCGCCAGGCCCCGCCCCGGCTCGCCGTGGA	12	46340111	F	rs531247203;rs558893644;rs528051659	18;33;36		TRUE	DNAJC10	NM_018981	TSS200	chr2:183580693-183581202	Island	DNAJC10	ENSMMUT00000020198	TSS200	Island	1:45T4
cg18799908	cg18799908	0095740312	AAAATACATATACTTCTCTCCTACACACAATACTTAAACTCAACCAAACA	0042805233	AAAATACGTATACTTCTCTCCTACACGCGATACTTAAACTCGACCAAACG	I	A	Red	CTGGGCCGTCGGAGAGTGCGTGTGCTTCTCTCCTGCACGCGGTGCTTGGGCTCGGCCAGG[CG]GGGTCCGCCGCCAGGGTTTGAGGATGGGGGAGTAGCTACAGGAAGCGACCCCGCGATGGC	37	2	183581146	AGAGTGCGTGTGCTTCTCTCCTGCACGCGGTGCTTGGGCTCGGCCAGGCG	12	46340307	F	rs143023681	28			DNAJC10;DNAJC10;DNAJC10;DNAJC10;DNAJC10;DNAJC10;DNAJC10	NM_018981;NM_001271581;NM_018981;NM_001271581;NR_073367;NR_073366;NR_073365	1stExon;1stExon;5URT;5URT;Body;Body;Body	chr2:183580693-183581202	Island	DNAJC10	ENSMMUT00000020198	5'UTR	Island	1:21C28
cg10506151	cg10506151	0083643413	AATAACTCTACACAATTTTAAAAACAAATAACTTAAATTTATATTAACAC			II			AGTAACAAGAGAATAACTCTACACAATTTTAAAAGCAAGTAACTTAAGTTTATGTTAACA[CG]GCACATCTAATTGTCAACAAATGCAGCCTGTATTTTATTTTTTTAACTCAGCCTAAATGC	37	2	183683268	ATAACTCTACACAATTTTAAAAGCAAGTAACTTAAGTTTATGTTAACACG	12	46435607	F	rs150289964;rs137889839;rs80275065;rs116033547	41;35;28;22		TRUE										2:28G16G4
cg01481989	cg01481989	0083674427	AACATCTTAATCATATTCCAAAACAAAAACTTACACAAAAAAATACRAAC			II			GCAGGTGGTTGGGCATCTTAGTCATGTTCCAGGGCAGGGACTTGCACAGGGGGATGCGGA[CG]GGCTCACAGGCTGCAGCCCGAGCCCCGGGCACCCGGAGCAGGCAGAGAGCAGCCAGGGCA	37	2	183731169	GCATCTTAGTCATGTTCCAGGGCAGGGACTTGCACAGGGGGATGCGGACG	12	46481825	F	rs533641196;rs138404726;rs148198789	38;15;12		TRUE	FRZB	NM_001463	1stExon	chr2:183730808-183731357	Island	FRZB	ENSMMUT00000020200	1stExon	Island	2:7G16A25
cg20308679	cg20308679	0015762174	ACTCRATAAAACTCRTAAAACCCCATTAAAAAAATTTAATCCAAAAAAAC			II			CGCCTCCCCCGCTGCAAGTGGACACAAGGATCTGGGAGCTTCTCCTCCCCCGGCAATCAC[CG]CTTCCTTGGATCAAATTCCCCCAATGGGGTCCCACGAGCTTTACCGAGCTCCAGCCACCG	37	2	183731407	CTCGGTAAAGCTCGTGGGACCCCATTGGGGGAATTTGATCCAAGGAAGCG	12	46482063	R	rs551521502	25		TRUE	FRZB;FRZB	NM_001463;NM_001463	5'UTR;1stExon	chr2:183731819-183732093	N_Shore	FRZB	ENSMMUT00000020200	TSS200	S_Shore	1:28A21
cg14693391	cg14693391	0089656361	AACAACAACATCTATTTATTCCTCTCCCTCTAACAAAAACATCAAACTTC			II			AAGCCTTCGGAAGCAGCAACATCTATTTATTCCTCTCCCTCTGGCAGAAGCATCAGACTT[CG]CAGATCAGTCAGATAAGAGGGACACGAGAGGAGGCGAGGAAGACATAAAAACAAAAGTAG	37	2	183731563	GCAGCAACATCTATTTATTCCTCTCCCTCTGGCAGAAGCATCAGACTTCG	12	46482219	F				TRUE	FRZB	NM_001463	TSS200	chr2:183731819-183732093	N_Shore	FRZB	ENSMMUT00000020200	TSS1500	S_Shore	1:6G43
cg19568591	cg19568591	0014680294	ACTCCAACTAACTCTCAACTAAATTCTACTTTTATTTTTATATCTTCCTC			II			CCCTCTGGCAGAAGCATCAGACTTCGCAGATCAGTCAGATAAGAGGGACACGAGAGGAGG[CG]AGGAAGACATAAAAACAAAAGTAGAATTCAGCTGAGAGCTAGTTGGAGCTCTGGGGTGTC	37	2	183731599	CTCCAACTAGCTCTCAGCTGAATTCTACTTTTGTTTTTATGTCTTCCTCG	12	46482255	R				TRUE	FRZB	NM_001463	TSS200	chr2:183731819-183732093	N_Shore	FRZB	ENSMMUT00000020200	TSS1500	S_Shore	2:40A8A0
cg05616069	cg05616069	0073789138	AAAACCTCTATAATCACTAACTCTAAATTAATATAACTCCACCRTTACTC			II			GTGGGGGGAAAGGCTTAAGCAATGTCACTTTGTCCAAGTAGCGGAAAACACAGACCCCTG[CG]AGCAACGGTGGAGCCATATCAACCCAGAGCTAGTGACTACAGAGGTCTCCATTTTCAATA	37	2	183732357	AGACCTCTGTAGTCACTAGCTCTGGGTTGATATGGCTCCACCGTTGCTCG	12	46483021	R	rs12469777	7			FRZB	NM_001463	TSS1500	chr2:183731819-183732093	S_Shore	FRZB	ENSMMUT00000020200	TSS1500	S_Shore	3:6G10T28C3
cg04458969	cg04458969	0086706951	ACTCTACATCACTAAAATATTTCTCTACTTCAATTTAACCATCTCTCACC			II			AAGTCACCTTTGCTCTGCATCACTGAAATATTTCTCTGCTTCAATTTAGCCATCTCTCAC[CG]TCCATAACAAGCAGAGAAATATGTCCCCACTTCAGAGCACATAGTGAGATGCTCATTTTC	37	2	183733105	CGGTGAGAGATGGCTAAATTGAAGCAGAGAAATATTTCAGTGATGCAGAG	12	46483686	R	rs542950084;rs559679709;rs192992692	46;45;1		TRUE				chr2:183730808-183731357	S_Shore				S_Shore	1:29T20
cg13486604	cg13486604	0058629860	TAATTAAAAAAATAACTCCAAACACTATTAAAACATCTTCTCAAAAACAC			II			ATTGAGTATCTTGATTGAGAGGGTAACTCCAAACACTGTTGAAACATCTTCTCAAAAGCA[CG]ACTATAAAAACTATATAAACAAAAATCAGAATCACAATTTTTACATTTAAAGTAAGTTTT	37	2	183829525	CGTGCTTTTGAGAAGATGTTTCAACAGTGTTTGGAGTTACCCTCTCAATC	12	46569309	R	rs41270215	26			NCKAP1;NCKAP1;NCKAP1;NCKAP1	NM_205842;NM_013436;NM_205842;NM_013436	ExonBnd;ExonBnd;Body;Body			NCKAP1;NCKAP1	ENSMMUT00000020206;ENSMMUT00000020203	Body;Body		0:50
cg20444370	cg20444370	0008762210	AAAAAAACTACCCAATCAACCCACAAAATCATAAAAAACAAACTACTATC			II			GTGAGACCAGCAGAGAAACTACCCAGTCAACCCACAGAATCATAAGAAACAAGCTGCTGT[CG]TTTTAAGCCATGAAATTTAGAGGTGACCTGTTATGCAGCAATAGGTAACTGACACAATTA	37	2	183875230	CGACAGCAGCTTGTTTCTTATGATTCTGTGGGTTGACTGGGTAGTTTCTC	12	46615797	R	rs528938438	41		TRUE	NCKAP1;NCKAP1	NM_205842;NM_013436	Body;Body			NCKAP1;NCKAP1	ENSMMUT00000020206;ENSMMUT00000020203	Body;Body		3:3G4G28A12
cg15793456	cg15793456	0035739886	AAAATCTACTATAAAATTCATAATCAAAAAATTCCCTACTATAAAAACCC			II			TCTCTAAAAGATGCTTAAAATTAAGCAATAGAAAAATTTAGATAACTTACATTGTTGTTG[CG]GGTTTCTACAGCAGGGAATTTTCTGACTATGAATTTCACAGCAGATTCCAGGTTTTTGTC	37	2	183888544	CGGGTTTCTACAGCAGGGAATTTTCTGACTATGAATTTCACAGCAGATTC	12	46629282	F	rs147778721;rs561721292	2;26		TRUE	NCKAP1;NCKAP1	NM_205842;NM_013436	Body;Body			NCKAP1;NCKAP1;Y_RNA	ENSMMUT00000020206;ENSMMUT00000020203;ENSMMUT00000037183	Body;Body;TSS1500		0:50
cg25925945	cg25925945	0043796596	TACTACAACCCAATCAACAAAAACTAACRAAAAAACTCACCATCCTCAAC			II			CCCGGCCCGTGCGCACCTTCTTGATGTTGTAGAGGCGGGTGAGCATGCCGACGCCCCGGT[CG]TTGAGGATGGTGAGCTTCTCCGCCAGCTTCTGCTGACTGGGCTGCAGCACTGAGCGCGAC	37	2	183902764	GCTGCAGCCCAGTCAGCAGAAGCTGGCGGAGAAGCTCACCATCCTCAACG	12	46643524	R	rs138660373;rs539891097	4;5		TRUE	NCKAP1;NCKAP1	NM_205842;NM_013436	1stExon;1stExon	chr2:183902402-183903625	Island	NCKAP1;NCKAP1	ENSMMUT00000020206;ENSMMUT00000020203	1stExon;1stExon	Island	0:50
cg07823935	cg07823935	0024774233	TTCTACTAACTAAACTACAACACTAAACRCRACATAATAATACTAATACC			II			TCTCCGCCAGCTTCTGCTGACTGGGCTGCAGCACTGAGCGCGACATGGTGGTGCTGGTGC[CG]CCGCCGCCGCCGGCCGCCTCGCGCCCAGTCACGGGCCCGCGGCCTTCGCAGCAGCCTCTC	37	2	183902842	TCTGCTGACTGGGCTGCAGCACTGAGCGCGACATGGTGGTGCTGGTGCCG	12	46643602	F				TRUE	NCKAP1;NCKAP1;NCKAP1;NCKAP1	NM_013436;NM_205842;NM_205842;NM_013436	5'UTR;1stExon;5'UTR;1stExon	chr2:183902402-183903625	Island	NCKAP1;NCKAP1	ENSMMUT00000020206;ENSMMUT00000020203	5'UTR;5'UTR	Island	3:42C1C0C4
cg09997497	cg09997497	0082616223	CAAAATTAAAACACAAAAACCATAAACACACTCTCCTAAAACAAAAATCA	0086634487	CGAAATTAAAACGCGAAAACCATAAACGCGCTCTCCTAAAACGAAAATCG	I	C	Grn	CCAGTCACGGGCCCGCGGCCTTCGCAGCAGCCTCTCTCGGGCCTCCTCCCCTCCCGCCCG[CG]ACCTCCGCCTTAGGAGAGCGCGCCCATGGCCCTCGCGCCCCAATCCCGCGCCGGCGACAG	37	2	183902928	CGGGATTGGGGCGCGAGGGCCATGGGCGCGCTCTCCTAAGGCGGAGGTCG	12	46643682	R	rs112105579;rs576889987	15;35		TRUE	NCKAP1;NCKAP1;NCKAP1;NCKAP1	NM_013436;NM_205842;NM_205842;NM_013436	5'UTR;1stExon;5'UTR;1stExon	chr2:183902402-183903625	Island	NCKAP1;NCKAP1	ENSMMUT00000020206;ENSMMUT00000020203	5'UTR;5'UTR	Island	1:46A3
cg22224337	cg22224337	0007656448	RCCACACCTAATAAAACAACCRAAAAAAACRACTCRTTAAAAACTAAAAC			II			CGCCCCGGCAGCCTCCTGCCTTCCGCCCGCCGCCCTTCCGCCCCCACCCCCGGCGCTCTC[CG]CCCCAGCCCCCAACGAGCCGCCTTCCCCGGCTGCTCCACTAGGTGTGGCGGCGGCGGCGG	37	2	183903098	CGCCCCAGCCCCCAACGAGCCGCCTTCCCCGGCTGCTCCACTAGGTGTGG	12	46643852	F				TRUE	NCKAP1;NCKAP1;NCKAP1;NCKAP1	NM_013436;NM_205842;NM_205842;NM_013436	5'UTR;1stExon;5'UTR;1stExon	chr2:183902402-183903625	Island	NCKAP1;NCKAP1	ENSMMUT00000020206;ENSMMUT00000020203	5'UTR;5'UTR	Island	2:26G7C15
cg22284034	cg22284034	0069707568	ACTACRCCTAATACCRAAATAAAAATCCCAAACRAAAACTAAATAAAATC			II			CCGGACCGCCCACTACGCCTGATGCCGGGATGGGAGTCCCAAGCGGGGACTGAGTGGGGT[CG]CGTTGTGTGCTCTTTCCACTTCGCCCCACACCCCACTCCTTCAAGTTCCCAAAAGTTGCT	37	2	183903389	CTACGCCTGATGCCGGGATGGGAGTCCCAAGCGGGGACTGAGTGGGGTCG	12	46644151	F	rs568716703;rs537610861;rs554742583	39;37;23		TRUE	NCKAP1;NCKAP1	NM_013436;NM_205842	TSS200;TSS200	chr2:183902402-183903625	Island	NCKAP1;NCKAP1	ENSMMUT00000020206;ENSMMUT00000020203	5'UTR;TSS1500	Island	2:16A21G11
cg09195549	cg09195549	0020688959	ACACCTAATACCAAAATAAAAATCCCAAACAAAAACTAAATAAAATCACA	0064692523	ACGCCTAATACCGAAATAAAAATCCCAAACGAAAACTAAATAAAATCGCG	I	T	Red	GGACCGCCCACTACGCCTGATGCCGGGATGGGAGTCCCAAGCGGGGACTGAGTGGGGTCG[CG]TTGTGTGCTCTTTCCACTTCGCCCCACACCCCACTCCTTCAAGTTCCCAAAAGTTGCTTT	37	2	183903391	CGCGACCCCACTCAGTCCCCGCTTGGGACTCCCATCCCGGCATCAGGCGT	12	46644153	R	rs568716703;rs537610861;rs554742583	41;39;25			NCKAP1;NCKAP1;NCKAP1;NCKAP1	NM_205842;NM_013436;NM_205842;NM_013436	1stExon;1stExon;5URT;5URT	chr2:183902402-183903625	Island	NCKAP1;NCKAP1	ENSMMUT00000020206;ENSMMUT00000020203	5'UTR;TSS1500	Island	2:14A21G13
cg10868658	cg10868658	0015647913	ACAAAATCTAAATTATAATTATCTCAAAAACTTAAATTACCCTCACTTCC			II			CCAGCCTCCCCAGCCCATCCTCAGTCTCCCCGCCTGGAACCAGTTTGTGAGAGAGGAGGT[CG]GAAGTGAGGGTAACTCAAGTCCTTGAGATAATCACAATCTAGACTTTGTCGGCGAGGAGC	37	2	183903692	CGGAAGTGAGGGTAACTCAAGTCCTTGAGATAATCACAATCTAGACTTTG	12	46644451	F	rs544860741	2			NCKAP1;NCKAP1	NM_205842;NM_013436	TSS200;TSS200	chr2:183902402-183903625	S_Shore	NCKAP1;NCKAP1	ENSMMUT00000020206;ENSMMUT00000020203	TSS200;TSS1500	S_Shore	3:10C11T10C16
cg00357532	cg00357532	0095735465	AAAATAAAAATAACTCAAATCCTTAAAATAATCACAATCTAAACTTTATC			II			AGAGGAGGTCGGAAGTGAGGGTAACTCAAGTCCTTGAGATAATCACAATCTAGACTTTGT[CG]GCGAGGAGCACCCATCCGGAGGAGACGCAGTAGGTCCTGGCATGTGGAAGGCAAAAAATA	37	2	183903743	AAGTGAGGGTAACTCAAGTCCTTGAGATAATCACAATCTAGACTTTGTCG	12	46644502	F	rs544860741	51		TRUE	NCKAP1;NCKAP1	NM_013436;NM_205842	TSS1500;TSS1500	chr2:183902402-183903625	S_Shore	NCKAP1;NCKAP1	ENSMMUT00000020206;ENSMMUT00000020203	TSS200;TSS1500	S_Shore	3:7C11T10C19
cg25199878	cg25199878	0058621983	ATAAAAATAACTCAAATCCTTAAAATAATCACAATCTAAACTTTATCRAC			II			GGAGGTCGGAAGTGAGGGTAACTCAAGTCCTTGAGATAATCACAATCTAGACTTTGTCGG[CG]AGGAGCACCCATCCGGAGGAGACGCAGTAGGTCCTGGCATGTGGAAGGCAAAAAATAAAT	37	2	183903746	CGCCGACAAAGTCTAGATTGTGATTATCTCAAGGACTTGAGTTACCCTCA	12	46644505	R				TRUE	NCKAP1;NCKAP1	NM_013436;NM_205842	TSS1500;TSS1500	chr2:183902402-183903625	S_Shore	NCKAP1;NCKAP1	ENSMMUT00000020206;ENSMMUT00000020203	TSS200;TSS1500	S_Shore	3:4C11T10C22
cg11711114	cg11711114	0086748343	ATCCTTAAAATAATCACAATCTAAACTTTATCRACRAAAAACACCCATCC			II			GGGTAACTCAAGTCCTTGAGATAATCACAATCTAGACTTTGTCGGCGAGGAGCACCCATC[CG]GAGGAGACGCAGTAGGTCCTGGCATGTGGAAGGCAAAAAATAAATGTTTGTTCAATGCCT	37	2	183903761	TCCTTGAGATAATCACAATCTAGACTTTGTCGGCGAGGAGCACCCATCCG	12	46644520	F				TRUE	NCKAP1;NCKAP1	NM_013436;NM_205842	TSS1500;TSS1500	chr2:183902402-183903625	S_Shore	NCKAP1;NCKAP1	ENSMMUT00000020206;ENSMMUT00000020203	TSS200;TSS1500	S_Shore	2:1T10C37
cg24806696	cg24806696	0037663178	AAATATTAAAAACCTAAATCCTCTTAACTAAAATTTCTCACCTCAATTAC			II			GGCTACTCCCTTGTCAAATGTATTAGACATGATTCCAAAAGTGAACTAACTGAGGACTTA[CG]TAATTGAGGTGAGAAACTTCAGCCAAGAGGACTCAGGCCTCTAATATTTTTGGCTTTGCC	37	2	183903998	AATATTAGAGGCCTGAGTCCTCTTGGCTGAAGTTTCTCACCTCAATTACG	12	46644758	R					NCKAP1;NCKAP1	NM_205842;NM_013436	TSS1500;TSS1500	chr2:183902402-183903625	S_Shore	NCKAP1;NCKAP1	ENSMMUT00000020206;ENSMMUT00000020203	TSS1500;TSS1500	S_Shore	2:8G35G5
cg02945920	cg02945920	0043796564	TTCAACCAAAAAAACTCAAACCTCTAATATTTTTAACTTTACCTTTTCTC			II			AGGTGAGAAACTTCAGCCAAGAGGACTCAGGCCTCTAATATTTTTGGCTTTGCCTTTTCT[CG]ATATGTTAATTTTTTATATTATATTCATTAATTTTAAGTCAGTAACAAAATGTCCCGCCA	37	2	183904066	CGAGAAAAGGCAAAGCCAAAAATATTAGAGGCCTGAGTCCTCTTGGCTGA	12	46644826	R	rs531692292;rs548110240	14;2			NCKAP1;NCKAP1	NM_205842;NM_013436	TSS1500;TSS1500	chr2:183902402-183903625	S_Shore	NCKAP1;NCKAP1	ENSMMUT00000020206;ENSMMUT00000020203	TSS1500;TSS1500	S_Shore	2:24G19C5
cg26005454	cg26005454	0004733969	CTTAAATACTAATAACTACTTATAACTCAAAAAATACCCAATAAAAAAAC			II			TGCCATATAAACTTGAATACTAGTAGCTGCTTATAACTCAGGAAGTACCCAATAGGAGAA[CG]CTGTAGATAGTAGTCTCATTATTCAATATTTATTGTCACTAATTCATAGACATACTGGCC	37	2	183904907	TTGAATACTAGTAGCTGCTTATAACTCAGGAAGTACCCAATAGGAGAACG	12	46645658	F	rs545842476	11			NCKAP1;NCKAP1	NM_205842;NM_013436	TSS1500;TSS1500	chr2:183902402-183903625	S_Shore	NCKAP1	ENSMMUT00000020206	TSS1500	S_Shore	3:20G8A0G19
cg09632303	cg09632303	0064778282	TTTAAAACATAAAATAATTTACAAAATAACTCCRCCRATCTCTTTCAAAC			II			GCAGGAAAGGCTTTGGGACATAGGGTGATTTGCAAGGTGACTCCGCCGGTCTCTTTCAAG[CG]GGAGCGATACACAGGTCAGCCCGGATCGTCCATGGTCACTGCCGTAAGTGACACTAACAG	37	2	183943175	TTGGGACATAGGGTGATTTGCAAGGTGACTCCGCCGGTCTCTTTCAAGCG	12	46679315	F	rs79447577	43			DUSP19;DUSP19	NM_001142314;NM_080876	TSS200;TSS200			DUSP19;DUSP19	ENSMMUT00000045030;ENSMMUT00000031398	TSS200;TSS1500		1:41A8
cg27029635	cg27029635	0072757245	CAAACAAAAACAATACACAAATCAACCCAAATCATCCATAATCACTACCA	0077632130	CAAACGAAAACGATACACAAATCAACCCGAATCGTCCATAATCACTACCG	I	T	Red	GCCGGTCTCTTTCAAGCGGGAGCGATACACAGGTCAGCCCGGATCGTCCATGGTCACTGC[CG]TAAGTGACACTAACAGAATATATCAGAAAATCACTGCCTTTAAAGAACCAGGACATATCA	37	2	183943219	CGGCAGTGACCATGGACGATCCGGGCTGACCTGTGTATCGCTCCCGCTTG	12	46679359	R	rs531782775	6			DUSP19;DUSP19	NM_001142314;NM_080876	TSS200;TSS200			DUSP19;DUSP19	ENSMMUT00000045030;ENSMMUT00000031398	TSS200;TSS1500		3:7T28T6G6
cg26744578	cg26744578	0094696186	AATATCACTTACRACAATAACCATAAACRATCCRAACTAACCTATATATC			II			AAGGCTTTGGGACATAGGGTGATTTGCAAGGTGACTCCGCCGGTCTCTTTCAAGCGGGAG[CG]ATACACAGGTCAGCCCGGATCGTCCATGGTCACTGCCGTAAGTGACACTAACAGAATATA	37	2	183943181	GTGTCACTTACGGCAGTGACCATGGACGATCCGGGCTGACCTGTGTATCG	12	46679321	R	rs531782775;rs137866132	34;45		TRUE	DUSP19;DUSP19	NM_001142314;NM_080876	TSS200;TSS200			DUSP19;DUSP19	ENSMMUT00000045030;ENSMMUT00000031398	TSS200;TSS1500		2:26T6G16
cg08641796	cg08641796	0017683567	CRATTAAATACTATTTCTTCTTCCTATCAACCAAAAACCTACATTTTCCC			II			GAAAGCTAAATTTAAACAGCAACAATAAGAAATCTTCCCCAGTGGATCCCTCGAGCCTTT[CG]GGAAAATGCAGGTTTCTGGCTGACAGGAAGAAGAAACAGCATCCAATCGGCACTTGTGTC	37	2	183943388	CGGGAAAATGCAGGTTTCTGGCTGACAGGAAGAAGAAACAGCATCCAATC	12	46679528	F				TRUE	DUSP19;DUSP19;DUSP19;DUSP19	NM_080876;NM_001142314;NM_080876;NM_001142314	1stExon;1stExon;5'UTR;5'UTR			DUSP19;DUSP19	ENSMMUT00000045030;ENSMMUT00000031398	5'UTR;TSS200		2:13A19G16
cg12484193	cg12484193	0093694555	AAAAAACAACATCCAATCRACACTTATATCTCAATAACCAATCAAATTTC			II			CTGACAGGAAGAAGAAACAGCATCCAATCGGCACTTGTGTCTCAATGACCAATCAAATTT[CG]CCTTACATTGCATCGCTGGGATAAACGGAGCTGGACGACTCAGTCTCTTGGTCTGTGGCT	37	2	183943469	AGAAACAGCATCCAATCGGCACTTGTGTCTCAATGACCAATCAAATTTCG	12	46679609	F				TRUE	DUSP19;DUSP19;DUSP19;DUSP19	NM_080876;NM_001142314;NM_080876;NM_001142314	1stExon;1stExon;5'UTR;5'UTR			DUSP19;DUSP19	ENSMMUT00000045030;ENSMMUT00000031398	5'UTR;TSS200		1:0G49
cg20443138	cg20443138	0067751584	ATCTCAATAACCAATCAAATTTCRCCTTACATTACATCRCTAAAATAAAC			II			TCGGCACTTGTGTCTCAATGACCAATCAAATTTCGCCTTACATTGCATCGCTGGGATAAA[CG]GAGCTGGACGACTCAGTCTCTTGGTCTGTGGCTGCTGCGGTTACCTGGATGGGCGAGCAC	37	2	183943496	TCTCAATGACCAATCAAATTTCGCCTTACATTGCATCGCTGGGATAAACG	12	46679636	F				TRUE	DUSP19;DUSP19;DUSP19;DUSP19	NM_080876;NM_001142314;NM_080876;NM_001142314	1stExon;1stExon;5'UTR;5'UTR			DUSP19;DUSP19	ENSMMUT00000045030;ENSMMUT00000031398	5'UTR;TSS200		2:37T6G5
cg20721750	cg20721750	0007758259	CCAATCAAATTTCRCCTTACATTACATCRCTAAAATAAACRAAACTAAAC			II			TGTCTCAATGACCAATCAAATTTCGCCTTACATTGCATCGCTGGGATAAACGGAGCTGGA[CG]ACTCAGTCTCTTGGTCTGTGGCTGCTGCGGTTACCTGGATGGGCGAGCACCTCTGAGGCT	37	2	183943506	CGTCCAGCTCCGTTTATCCCAGCGATGCAATGTAAGGCGAAATTTGATTG	12	46679646	R	rs533126304;rs141691725	2;1		TRUE	DUSP19;DUSP19;DUSP19;DUSP19	NM_080876;NM_001142314;NM_080876;NM_001142314	1stExon;1stExon;5'UTR;5'UTR			DUSP19;DUSP19	ENSMMUT00000045030;ENSMMUT00000031398	5'UTR;TSS200		2:27T6G15
cg16653432	cg16653432	0027710541	CTTTCCAATTAACRTTATCACCCTAATACATTACTTCCTAAAATTATTCC			II			TTGTTCCCAGCCACTGCTCATGTAATGTACTCCCTTAACCAGGAAATTAAAGCATTCTCC[CG]GAATAATCTCAGGAAGCAATGCACCAGGGTGACAACGCTAACTGGAAAGAAAATTATAGA	37	2	183943698	TTTCCAGTTAGCGTTGTCACCCTGGTGCATTGCTTCCTGAGATTATTCCG	12	46679835	R	rs146266673;rs201873468	1;20			DUSP19;DUSP19	NM_001142314;NM_080876	1stExon;1stExon			DUSP19;DUSP19	ENSMMUT00000045030;ENSMMUT00000031398	1stExon;1stExon		0:50
cg02561726	cg02561726	0067749102	TAAATATATCRACTTACCACTAAATCATTAAATCCTTTTAACCAAATTAC			II			TTGCTCCTAGGTGAGTATATCGACTTGCCACTAGATCATTGAGTCCTTTTAGCCAGATTA[CG]TTCTCATTTTCCCCCTTTATGCGTAATAGTCTGTATTATCAGCTATCCTGCCGAAAAGCT	37	2	183943938	GAGTATATCGACTTGCCACTAGATCATTGAGTCCTTTTAGCCAGATTACG	12	46680075	F	rs549522056	11		TRUE	DUSP19;DUSP19	NM_001142314;NM_080876	Body;Body			DUSP19;DUSP19	ENSMMUT00000045030;ENSMMUT00000031398	Body;Body		2:5C15A28
cg15860870	cg15860870	0061760941	TTCATCTTATCAAAAACATTTTCTACAACTCCTCAAATTCCTATAATACC			II			AGCAGTCAGCCATGGAGGTGGTAGCCGAGGTGGAGCATGCTGAGAGGGTCTGTGAGATGG[CG]GCACCACAGGAATCTGAGGAGCTGCAGAAAATGTTTCTGATAAGATGAATTAGATTTCAG	37	2	183954411	CGGCACCACAGGAATCTGAGGAGCTGCAGAAAATGTTTCTGATAAGATGA	12	46690996	F	rs183456675	49			DUSP19;DUSP19	NM_001142314;NM_080876	Body;Body			DUSP19;DUSP19	ENSMMUT00000045030;ENSMMUT00000031398	Body;Body		3:9G0A12T26
cg16955800	cg16955800	0094753363	AATAACTAAACTTCAAAAAAAACATCAATTTACTTCATTCACCTATTATC			II			AAGTTTTAAAGTTAGTTTTTTCACTTCCTGCAGGTGAAAGGAATCATTTAATTGATTTAA[CG]ACAACAGGTGAATGAAGTAAACTGATGTTTCTTTTGAAGTTTAGCTACTTCCTTTCTGCC	37	2	183981465	CGACAACAGGTGAATGAAGTAAACTGATGTTTCTTTTGAAGTTTAGCTAC	12	46721160	F	rs543446272	0			NUP35	NM_001287584	TSS1500							2:9T11C28
cg09174032	cg09174032	0027738836	TACAAATATAATAAAATTCAAATAAAATCACATTAAAATACCACAAACTC			II			TCATTTTGGATTTTTGGCCTCCAGAACTGTAAGAGATACATTTGTGCTGGTTTAGTTAAC[CG]AGCTTGTGGTACTCCAATGTGACTTTATCTGAACTTTATTACATCTGCAAAGACCCGATT	37	2	183988000	GCAGATGTAATAAAGTTCAGATAAAGTCACATTGGAGTACCACAAGCTCG	12	46728053	R	rs61051346;rs551434972	30;32		TRUE	NUP35	NM_138285	TSS1500			NUP35	ENSMMUT00000005874	TSS1500	N_Shore	2:5C14A29
cg02544518	cg02544518	0036780131	CACATACAAAAACACACAAAATTCCACAATATAAAAAATTCATAAATACA	0084723971	CACATACAAAAACACGCAAAATTCCGCGATATAAAAAATTCGTAAATACG	I	T	Red	CGGCAGGGATGGCACATGCAGAAGCACGCAAGATTCCGCGGTGTGGAGGGTTCGTGGGTG[CG]TATAATTATCTTCCATTATTTACATGTGTACTTTATGCGTTCGTTAGCTATATTTTTGTA	37	2	183988558	CGCACCCACGAACCCTCCACACCGCGGAATCTTGCGTGCTTCTGCATGTG	12	46728609	R	rs16824007	27			NUP35;NUP35;NUP35;NUP35	NM_001287585;NM_138285;NR_109856;NM_001287584	TSS1500;TSS1500;TSS1500;5URT			NUP35	ENSMMUT00000005874	TSS1500	N_Shore	3:4G4G6A33
cg08626806	cg08626806	0024646252	AAACTAACCRATAATAAAACACTAAATCAACTCACRCTAATTATAAAACC			II			GCTACTCAGAAAAGCTGACCGATGATAGAGCACTGGGTCAACTCACGCTAATTATGAAAC[CG]TGAGTAAAATAATCTGTGCTTCTATGTAACTTAAGTACCCACAAATCAGGAAGCATTCCC	37	2	183988872	CGGTTTCATAATTAGCGTGAGTTGACCCAGTGCTCTATCATCGGTCAGCT	12	46728922	R	rs535936570;rs549214234	43;26		TRUE	NUP35	NM_138285	TSS1500			NUP35	ENSMMUT00000005874	TSS1500	N_Shore	2:9G6G33
cg07990489	cg07990489	0055638990	ATATAATTACCRACRCAATAACAACCTTTACAATAAAACCTCAAAAACCC			II			ACTGGTTTTAAGTGTAGTTGCCGACGCAATGGCAGCCTTTGCAGTGGAACCTCAGGGGCC[CG]CGTTAGGTGAGTGAAATATTGCTTTTCCTTGCTGGCACTGCCATCCATGCTCTGGGCCTG	37	2	183989218	CGGGCCCCTGAGGTTCCACTGCAAAGGCTGCCATTGCGTCGGCAACTACA	12	46729266	R	rs201276489	50		TRUE	NUP35	NM_138285	1stExon			NUP35	ENSMMUT00000005874	1stExon	Island	1:30C19
cg21127378	cg21127378	0022734862	CATACAAAAACCTTTAAATAATCTATCTCCCTTAATATCCTAAAATTTCC			II			CTAGAGGTGATTTTCTTTCTAATGCTAGACCTTCCTTTGATTCTTTTAATTACAATGAGA[CG]GAAATTTTAGGACACTAAGGGAGACAGATTATTCAAAGGCTTTTGCATGCCCTTTATTCT	37	2	184069151	CGGAAATTTTAGGACACTAAGGGAGACAGATTATTCAAAGGCTTTTGCAT	12	46808749	F	rs369085367;rs207462701	0;40		TRUE										1:17C32
cg09633439	cg09633439	0050625243	CTCTCTTCCAAATCACTCTCATATTAATAACACATCAACAATATCTAAAC			II			CAAAATAAAGGCAACAGACAGACTCTGTTGTAAGTGAACACTGAATCTCTCAGTTTAGTT[CG]TTCAGATATTGTTGATGTGTCATTAACATGAGAGTGACCTGGAAGAGAGCCAGATTCTCT	37	2	184107903	CGTTCAGATATTGTTGATGTGTCATTAACATGAGAGTGACCTGGAAGAGA	12	46847588	F	rs542012549	40												0:50
cg19267149	cg19267149	0009691208	CTAAACTTATCTACCTAAACAATAACCACATCRAAAAACTAACRCCAATC			II			CAGTGAAGAAGCTGGGCTTGTCTGCCTGGACAATGACCACATCGAAGAGCTGGCGCCAAT[CG]GGACCCACCATGTGCCGCATCCCCTTGTCTCTGTGTGGAGGAGTTTCAGGTGGCAAGTAG	37	3	52561703	TGGGCTTGTCTGCCTGGACAATGACCACATCGAAGAGCTGGCGCCAATCG	12	46929891	R	rs35034908;rs148986349;rs551059201	25;24;1			NT5DC2;NT5DC2	NM_001134231;NM_022908	Body;Body	chr3:52558565-52558769	S_Shelf				Island	0:50
cg04393240	cg04393240	0092785989	AAAAAAACTAAACTTATCTACCTAAACAATAACCACATCRAAAAACTAAC			II			CGCCGGTCAGTGAAGAAGCTGGGCTTGTCTGCCTGGACAATGACCACATCGAAGAGCTGG[CG]CCAATCGGGACCCACCATGTGCCGCATCCCCTTGTCTCTGTGTGGAGGAGTTTCAGGTGG	37	3	52561696	CGCCAGCTCTTCGATGTGGTCATTGTCCAGGCAGACAAGCCCAGCTTCTT	12	46929898	F	rs35034908;rs148986349	18;17			NT5DC2;NT5DC2	NM_001134231;NM_022908	Body;Body	chr3:52558565-52558769	S_Shelf				Island	1:47T2
cg22539014	cg22539014	0050604877	CCCCAAACCTTTCAAAAAACTCRATAAAAAAAACTCACTTCAATAAAACC			II			TGCTCTCCCCAGATGGCCCTTACCTGCCGATAGATCTTGCCCTTTTCCAAGCGGGTGATC[CG]GTCCCACTGAAGTGAGCCCTTCTCATCGAGTTTTCTGAAAGGCCTGGGGTGCAGGTAAAG	37	3	52561347	CGGTCCCACTGAAGTGAGCCCTTCTCATCGAGTTTTCTGAAAGGCCTGGG	12	46930006	R	rs182290702;rs200789146;rs200707694	0;1;38		TRUE	NT5DC2;NT5DC2	NM_001134231;NM_022908	Body;Body	chr3:52558565-52558769	S_Shelf				Island	3:1G2A30G14
cg22704162	cg22704162	0092795397	TTAACTCCCTTTATAACCCTAACATAAAAATACTAACTTTCTCATACATC			II			CCAGCTGTCCATTGGCTCCCTTTGTGACCCTGGCATGGAAATGCTGGCTTTCTCATGCAT[CG]TATTTGTTGGTTCTTCTGTGGAATCTGCACTGGCTTTCCCTTAAATAGTTCTCCAGTGAT	37	2	184214160	CGATGCATGAGAAAGCCAGCATTTCCATGCCAGGGTCACAAAGGGAGCCA	12	46959370	R	rs138279550;rs189274813	16;2												1:14C35
cg12448977	cg12448977	0057761828	ATACTCTCACCCAACCAATTATCATCTATCATAAAAACTCATAAACCTTC			II			TCAAGCATCACTTTTTCTTTCTTTGGAGTACATCAACAAATATCTTTGTACAGAAGTCAC[CG]AAGGCCCATGAGTTCTCATGACAGATGACAACTGGTTGGGTGAGAGCATTATTGAAATCC	37	2	184531153	TGCTCTCACCCAACCAGTTGTCATCTGTCATGAGAACTCATGGGCCTTCG	12	47272300	R	rs546844552	40		TRUE										3:5A12G1C29
cg27475937	cg27475937	0074706896	AATTTTCCCAATAATTCACAACAAATTTATCAAATAAATAAACCAAAAAC			II			GAGTCCTAGAAGTCTGTAGAAACAGAGACTGGTGTAATTTTGTGCTCTGCAGGATGTAGG[CG]CTCTTGGTTTACTTATTTGATAAACCTGCTGTGAACTACTGGGAAAACTTTATTATTTCA	37	2	184932418	GTTTTCCCAGTAGTTCACAGCAGGTTTATCAAATAAGTAAACCAAGAGCG	12	47657476	R	rs78471736	0												0:50
cg01360207	cg01360207	0014632853	CCATCAAATACCTAATACATTTACAACACTTAATATCTATATAAATCACC			II			TAATATATGCAACCCAAAATAACCATTCCTTTTAATAAGTAAAGGTTAAAACTATTTATA[CG]GTGACTCATATAGACATCAAGTGCTGCAAATGTATCAGGCATCTGATGGCGTCCACATAC	37	2	185309746	CGGTGACTCATATAGACATCAAGTGCTGCAAATGTATCAGGCATCTGATG	12	48029525	F	rs113176666	13												0:50
cg24166893	cg24166893	0071614234	ACCCTTAAAAACCAACCAAAAAATCTATCTCCAAAAAATACTACAAACCC			II			GGCTGCCTTGGACCCTTGAAAACCAACCAGAAAGTCTGTCTCCAGGGAATGCTGCAGACC[CG]GTTCCCTACTTTCCGTGACAAACCCATTAGTTCGTGTGCAGATTTTTCCATTCAGGTCGC	37	2	185462338	CGGGTCTGCAGCATTCCCTGGAGACAGACTTTCTGGTTGGTTTTCAAGGG	12	48199907	R				TRUE	ZNF804A	NM_194250	TSS1500	chr2:185463208-185463589	N_Shore	ZNF804A	ENSMMUT00000017414	TSS1500	N_Shore	2:37C2A9
cg15577595	cg15577595	0011768201	ACTCCCACACATTTATAAATACCRTAAATACTTATATTAATAATAATTTC			II			AGGAGTCCCTGCTTTTACCCTCTACTCACTTGTACTCGCATCGCCACAACTACCCTCCCC[CG]AAACTATCATCAACACAAGCACTTACGGTATCTACAAATGTGTGGGAGCAGGGGTGGGTG	37	2	185462655	CTCCCACACATTTGTAGATACCGTAAGTGCTTGTGTTGATGATAGTTTCG	12	48200227	R				TRUE	ZNF804A	NM_194250	TSS1500	chr2:185463208-185463589	N_Shore	ZNF804A	ENSMMUT00000017414	TSS1500	N_Shore	0:50
cg21739754	cg21739754	0028722541	AATCAAATAAACCAAACCCAATAAATAACAATTATCTTAAAAAAAAAACC			II			TTAAATAACAAAATCAAATAAGCCAAACCCAGTGGATAGCAATTATCTTGAGAAAGAAGC[CG]CTGCTGGCACCGGCCTGGATTCGCTGCAGTCGGAAGCGGGTGGCTTTCGGTATTGAATTA	37	2	185462847	CGGCTTCTTTCTCAAGATAATTGCTATCCACTGGGTTTGGCTTATTTGAT	12	48200419	R				TRUE	ZNF804A	NM_194250	TSS1500	chr2:185463208-185463589	N_Shore	ZNF804A	ENSMMUT00000017414	TSS1500	Island	2:9A26C13
cg00271207	cg00271207	0053780578	ACTACTAACACCAACCTAAATTCACTACAATCAAAAACAAATAACTTTCA	0091723355	GCTACTAACACCGACCTAAATTCGCTACAATCGAAAACGAATAACTTTCG	I	A	Red	GAGAAAGAAGCCGCTGCTGGCACCGGCCTGGATTCGCTGCAGTCGGAAGCGGGTGGCTTT[CG]GTATTGAATTATTAATTTATTTATCCCCCTCGCCCCCACCCCCACGCCGACTGCCAGGCA	37	2	185462896	GCTGCTGGCACCGGCCTGGATTCGCTGCAGTCGGAAGCGGGTGGCTTTCG	12	48200468	F					ZNF804A	NM_194250	TSS200	chr2:185463208-185463589	N_Shore	ZNF804A	ENSMMUT00000017414	TSS1500	Island	0:50
cg25783997	cg25783997	0003694850	CRAAAACRAATAACTTTCRATATTAAATTATTAATTTATTTATCCCCCTC			II			TTCGCTGCAGTCGGAAGCGGGTGGCTTTCGGTATTGAATTATTAATTTATTTATCCCCCT[CG]CCCCCACCCCCACGCCGACTGCCAGGCAAGAAATCGCGGCCTCTTCGCTTCCTCTCCGCC	37	2	185462928	GGAAGCGGGTGGCTTTCGGTATTGAATTATTAATTTATTTATCCCCCTCG	12	48200500	F	rs541098267;rs559517773	25;17		TRUE	ZNF804A	NM_194250	TSS200	chr2:185463208-185463589	N_Shore	ZNF804A	ENSMMUT00000017414	TSS1500	Island	0:50
cg00554682	cg00554682	0038655130	AAACCACTAAACTAATACTAAAAACTATCAAAAAAATACATCTATCACCC			II			CACTCGCGCTCGGGCTGGCGCGGCCGCGGGTCCCGGCGGCGGGGTGGGCGGGGGAGGCAG[CG]GGTGACAGATGTACTCCTCTGACAGCTCTCAGTATCAGCCCAGTGGCTCCCTGCCATTGG	37	2	185463132	CGGGTGACAGATGTACTCCTCTGACAGCTCTCAGTATCAGCCCAGTGGCT	12	48200704	F	rs530787345;rs552197952	43;50		TRUE	ZNF804A;ZNF804A	NM_194250;NM_194250	1stExon;5'UTR	chr2:185463208-185463589	N_Shore	ZNF804A	ENSMMUT00000017414	TSS1500	Island	0:50
cg13107760	cg13107760	0051697143	TCTCAATATCAACCCAATAACTCCCTACCATTAACTCAATACAATAAACC			II			CCTCTGACAGCTCTCAGTATCAGCCCAGTGGCTCCCTGCCATTGGCTCAGTGCAATGGAC[CG]GCAACGCCGCTCACTATAATAACACTCATGCCTGCCAGCAGCAGCAACTCCGAGTGCAGG	37	2	185463209	CTCAGTATCAGCCCAGTGGCTCCCTGCCATTGGCTCAGTGCAATGGACCG	12	48200781	F	rs530787345;rs552197952;rs359895	36;29;26		TRUE	ZNF804A;ZNF804A	NM_194250;NM_194250	1stExon;5'UTR	chr2:185463208-185463589	Island	ZNF804A	ENSMMUT00000017414	TSS1500	Island	0:50
cg21245277	cg21245277	0098698319	TACACTCRAAATTACTACTACTAACAAACATAAATATTATTATAATAAAC			II			GCTCTCAGTATCAGCCCAGTGGCTCCCTGCCATTGGCTCAGTGCAATGGACCGGCAACGC[CG]CTCACTATAATAACACTCATGCCTGCCAGCAGCAGCAACTCCGAGTGCAGGCGCCGAGCG	37	2	185463218	GCACTCGGAGTTGCTGCTGCTGGCAGGCATGAGTGTTATTATAGTGAGCG	12	48200790	R	rs528490500;rs538227522	8;51		TRUE	ZNF804A;ZNF804A	NM_194250;NM_194250	1stExon;5'UTR	chr2:185463208-185463589	Island	ZNF804A	ENSMMUT00000017414	TSS1500	Island	0:50
cg13536757	cg13536757	0064647911	ACAATAAACCAATCTCCAAAAAACATACCAAAAATAACTACATACCCTCA	0087737306	ACAATAAACCAATCTCCAAAAAACGTACCGAAAATAACTACGTACCCTCG	I	T	Red	CCACAGAGGGGTGCAGTGAGCCAGTCTCCAGAGGACGTGCCGGGGGTGGCTGCGTGCCCT[CG]TGGCGGGTTCCCAGCCCACCGTCGCCGGCCCCGGCGCGCTGCGGCTGTGGGCGCGGGGTG	37	2	185463583	GCAGTGAGCCAGTCTCCAGAGGACGTGCCGGGGGTGGCTGCGTGCCCTCG	12	48201156	F	rs73041379	50		TRUE	ZNF804A;ZNF804A	NM_194250;NM_194250	1stExon;5'UTR	chr2:185463208-185463589	Island	ZNF804A	ENSMMUT00000017414	TSS200	Island	2:10G23C15
cg16573328	cg16573328	0041694520	AAACCAATCTCCAAAAAACATACCAAAAATAACTACATACCCTCATAACA	0005611589	AAACCAATCTCCAAAAAACGTACCGAAAATAACTACGTACCCTCGTAACG	I	A	Red	GAGGGGTGCAGTGAGCCAGTCTCCAGAGGACGTGCCGGGGGTGGCTGCGTGCCCTCGTGG[CG]GGTTCCCAGCCCACCGTCGCCGGCCCCGGCGCGCTGCGGCTGTGGGCGCGGGGTGCGTGG	37	2	185463588	CGCCACGAGGGCACGCAGCCACCCCCGGCACGTCCTCTGGAGACTGGCTC	12	48201161	R				TRUE	ZNF804A;ZNF804A	NM_194250;NM_194250	1stExon;5'UTR	chr2:185463208-185463589	Island	ZNF804A	ENSMMUT00000017414	TSS200	Island	2:5G23C20
cg23241637	cg23241637	0091629102	AAATTTTCCRAAACCCTCTCAACAAAAACRAAAACAAAACTCTAATAATC			II			CAACATCAAGGGAGTTTTCCGGGGCCCTCTCAGCAAGAACGGGAACAAAACTCTGGTAAT[CG]CTTCTGTTTTCCTCTCTCTCTCTCTCATATTTAAGAGGGCATTTGGAAGATTGAGTTTTT	37	2	185463803	AGTTTTCCGGGGCCCTCTCAGCAAGAACGGGAACAAAACTCTGGTAATCG	12	48201376	F	rs148666599	17		TRUE	ZNF804A	NM_194250	Body	chr2:185463208-185463589	S_Shore	ZNF804A	ENSMMUT00000017414	Body	S_Shore	0:50
cg12569459	cg12569459	0041662977	ACTACCACAAAACCAAAATCAAATATCAAAAACTATAAACCTCCAACATC			II			TATCCAGTGGAAATAATTCATAGCAGTGCATTAAAAATAATAAGCATTACTCCTAGTCAG[CG]ATGCTGGAGGTTTATAGTTTCTGACATTTGACTCTGGTTTTGTGGCAGCCCCCAGGATTT	37	2	185557234	CTGCCACAAAACCAGAGTCAAATGTCAGAAACTATAAACCTCCAGCATCG	12	48298155	R	rs1038197	37			ZNF804A	NM_194250	Body			ZNF804A	ENSMMUT00000017414	Body		3:4T6A16C21
cg05776658	cg05776658	0093806554	CTACCTACCACAAAAATTTCTAACAAATAAAACAACACTATCAAAATCCC			II			AAGAGGAGGCACTGCCTGCCACAGAGGTTTCTAGCAGGTGAAGCAACACTGTCAGGATCC[CG]TGACACTAATGCAGCTTGGGTCACCTGCATTCCCAATGTTCAGTCATCTTTGATTGTGAA	37	2	186010606	CGGGATCCTGACAGTGTTGCTTCACCTGCTAGAAACCTCTGTGGCAGGCA	12	48767938	R	rs193209547	33												3:4A1A28T14
cg22804593	cg22804593	0001806937	CCTACCCACAAAAATAAAATCCATAAAAATTATAAACCTTACTAAACTAC			II			TGCTGAGGCTTAAGTAGGTAAACAAAGCTGCCAGGGAAGCTCAAACTGGGTGGAGCCCAC[CG]CAGCTCAGCAAGGCCTACAACCTCTATGGACTCCACCTCTGTGGGCAGGGCATAGCTGAA	37	13	33992598	CTGCCCACAGAGGTGGAGTCCATAGAGGTTGTAGGCCTTGCTGAGCTGCG	12	48912900	R	rs539680717;rs112969407	0;51			STARD13	NM_001243476	Body							2:20T0G28
cg19818072	cg19818072	0018683232	TTTTTTTCTTTATTTTATTCATTCTACTTTTAATATACTTACACTACTTC			II			CTTATAGTGCAGCAATAGACAACTGATAGAATTAGTAACTAGGGGAAGAAAATAAAGTCA[CG]AAGCAGTGCAAGCACACCAAAAGTAGAATGAATAAAATAAAGAAAAAAAGATGGAAAGTA	37	2	186321297	TTTTTTCTTTATTTTATTCATTCTACTTTTGGTGTGCTTGCACTGCTTCG	12	49071617	R	rs78924222;rs201410340	1;44												1:44T5
cg27132253	cg27132253	0026624232	AACACCATACTAAAAAAACCACTAATCTCTTAAACCTATCAAACAAAAAC			II			CACCTCTGGGGGCAGGGCATATCTGAACAAAAGGCAGCAGACAGCTTCTGCAGACGTAAA[CG]TCCCTGCCTGACAGGTCTAAGAGACCAGTGGTTCTCCCAGCATGGTGTTTCGAGCTCTGA	37	13	27700224	CGTCCCTGCCTGACAGGTCTAAGAGACCAGTGGTTCTCCCAGCATGGTGT	12	49344967	R	rs569639994	48			USP12-AS1;USP12	NR_046547;NM_182488	Body;Body							2:23C9G16
cg20765956	cg20765956	0097601199	TAACTTCATACTTTCTTTAATCCACTACTATTCTCTTTTATTTCTAACCC			II			GTTTGGCACAGTATATGGAAGTTAGTAGATTCTGAAGAAATGGTAACTGTTATTACTAGT[CG]GGCCAGAAATAAAAGAGAACAGCAGTGGACCAAAGAAAGTATGAAGTTAAGTCTAAACAA	37	2	186602764	CGGGCCAGAAATAAAAGAGAACAGCAGTGGACCAAAGAAAGTATGAAGTT	12	49369776	F					FSIP2;LOC101927196;LOC101927196;LOC101927196;LOC101927196	NM_173651;NR_110216;NR_110215;NR_110214;NR_110217	TSS1500;Body;Body;Body;Body	chr2:186603392-186603910	N_Shore				N_Shore	2:30C17C1
cg14404470	cg14404470	0060620955	TTAACRCTTCTAAACCAATCATTAAACTAAACACTAAACAAAACACAACC			II			TGCCCTCAGAATACTCCCAGTCTAGTTAGCTTCTTACAGTCAGGGGCCATATTTTACTCA[CG]GCTGTGTCCTGCCCAGTGCTTAGCTCAATGACTGGCCCAGAAGCGTCAAGCACTTTATAA	37	2	186602912	CGGCTGTGTCCTGCCCAGTGCTTAGCTCAATGACTGGCCCAGAAGCGTCA	12	49369922	F	rs568719795;rs538744718;rs10490389	20;34;40			FSIP2;LOC101927196;LOC101927196;LOC101927196;LOC101927196	NM_173651;NR_110216;NR_110215;NR_110214;NR_110217	TSS1500;Body;Body;Body;Body	chr2:186603392-186603910	N_Shore				N_Shore	3:12A8C23G4
cg00575791	cg00575791	0075675905	ATACTTAACTCAATAACTAACCCAAAAACRTCAAACACTTTATAAATTTC			II			TGTCCTGCCCAGTGCTTAGCTCAATGACTGGCCCAGAAGCGTCAAGCACTTTATAAATTT[CG]GCTGGATGGTTGAGGAGAAAGAGGGAAATAGGATCAAGCTGCAGGAGCAGAGAGGAGGCA	37	2	186602978	TGCTTAGCTCAATGACTGGCCCAGAAGCGTCAAGCACTTTATAAATTTCG	12	49369988	F	rs568719795;rs538744718;rs10490389	48;34;28			FSIP2;LOC101927196;LOC101927196;LOC101927196;LOC101927196	NM_173651;NR_110216;NR_110215;NR_110214;NR_110217	TSS1500;Body;Body;Body;Body	chr2:186603392-186603910	N_Shore				N_Shore	2:3C23G22
cg10173774	cg10173774	0049613585	CAAACTTCCAATAATAACRACCCCAAAAAAACRATAACCTCCTAAAAAAC			II			GATCAGGCCTCTCGGACCGATTTTCCCAGCTCTGCGGGCGCTCTACGCGCTGGCGCGAGC[CG]CCCCTCAGGAGGCCACCGCCCTTCTGGGGCCGCTACCATTGGAAGCCTGGAACGCGGGGG	37	2	186603441	CGCCCCTCAGGAGGCCACCGCCCTTCTGGGGCCGCTACCATTGGAAGCCT	12	49370448	F				TRUE				chr2:186603392-186603910	Island				Island	0:50
cg20896233	cg20896233	0034749553	AAATCRTTAAACTCTAACCATTCCTAATCAAATCCRAACAAAAAAACAAC			II			GGGCGGGGCTGAGGTCGTTGGGCTCTGGCCATTCCTGGTCAGGTCCGGACAGAGGGACAA[CG]GGGTGCTAGAGAAGGAGAGCGGGGCGGGTGAGGAAGGGGCTGAGGGGGCTGTGCCGGCCA	37	2	186603561	GGTCGTTGGGCTCTGGCCATTCCTGGTCAGGTCCGGACAGAGGGACAACG	12	49370568	F	rs570392600	27		TRUE				chr2:186603392-186603910	Island				Island	3:10T11T10G16
cg24766821	cg24766821	0016717833	CACTAACAACCATCTTAATAACAACAACTTTAACAAACTTAAAACAAACA	0093718924	CGCTAACGACCGTCTTAATAACGACGACTTTAACAAACTTAAAACAAACG	I	C	Grn	GAGCGGGGCGGGTGAGGAAGGGGCTGAGGGGGCTGTGCCGGCCATGGAGCTGTACCTCGG[CG]CCTGCTCCAAGCCTGCCAAAGTCGCCGTCACCAAGACGGTCGCCAGCGTCCTGGCCGCGG	37	2	186603639	CGCTGGCGACCGTCTTGGTGACGGCGACTTTGGCAGGCTTGGAGCAGGCG	12	49370647	R				TRUE				chr2:186603392-186603910	Island				Island	3:18T2T0A27
cg01650991	cg01650991	0046689551	TCTACTTCCATTACAACCAAAAACTCCRAAAAATTATACAATCAAAATTC			II			CAGGCGCGGGACGCCAGGAGAGCTGGTGACCAGGGAAAACGGGAGGACTTCAGGATGCCC[CG]AACCCTGATTGTATAATTCTTCGGAGTCTTTGGTTGCAATGGAAGTAGATTGGTCTAAAC	37	2	186603958	CTACTTCCATTGCAACCAAAGACTCCGAAGAATTATACAATCAGGGTTCG	12	49370966	R	rs144597549	1			LOC101927196;LOC101927196;LOC101927196;LOC101927196;FSIP2	NR_110216;NR_110215;NR_110214;NR_110217;NM_173651	TSS1500;TSS1500;TSS200;Body;Body	chr2:186603392-186603910	S_Shore				S_Shore	2:14G25G9
cg21113773	cg21113773	0006630255	AATATTAATTTAATTTAAACCAATCTACTTCCATTACAACCAAAAACTCC			II			TGGTGACCAGGGAAAACGGGAGGACTTCAGGATGCCCCGAACCCTGATTGTATAATTCTT[CG]GAGTCTTTGGTTGCAATGGAAGTAGATTGGTCTAAACTAAACTAATACTGCCTAAAAGGA	37	2	186603981	CGGAGTCTTTGGTTGCAATGGAAGTAGATTGGTCTAAACTAAACTAATAC	12	49370989	F	rs541557686	41		TRUE				chr2:186603392-186603910	S_Shore				S_Shore	2:17G26G5
cg00259345	cg00259345	0029734548	AAATCCAATAACTAAACCRATCCAACCCCTACAAAATAAATTTTATACAC			II			TAAACTAAACTAATACTGCCTAAAAGGAAAGACAAAACTCTCCAATTGTGTCTGACAGGG[CG]TGCACAAAACCCACTTTGCAGGGGTTGGACCGGCTCAGCTACTGGACCTACCTCTCGGGG	37	2	186604075	GGTCCAGTAGCTGAGCCGGTCCAACCCCTGCAAAGTGGGTTTTGTGCACG	12	49371083	R					LOC101927196;LOC101927196;LOC101927196;FSIP2;LOC101927196;FSIP2	NR_110216;NR_110215;NR_110214;NM_173651;NR_110217;NM_173651	TSS1500;TSS1500;TSS1500;ExonBnd;Body;Body	chr2:186603392-186603910	S_Shore				S_Shore	0:50
cg18671294	cg18671294	0003603567	RTAATATAAAATACAACATTACTTCCTAAAATCACAAACAACTTAACCCC			II			GGGCGTGCACAAAACCCACTTTGCAGGGGTTGGACCGGCTCAGCTACTGGACCTACCTCT[CG]GGGTCAAGCTGCCTGTGATCCCAGGAAGCAATGCTGTATTCTATACTACGAATTTCGGTG	37	2	186604132	CGGGGTCAAGCTGCCTGTGATCCCAGGAAGCAATGCTGTATTCTATACTA	12	49371140	F	rs563690900;rs138531329	1;51			LOC101927196;LOC101927196;LOC101927196;LOC101927196;FSIP2	NR_110216;NR_110215;NR_110214;NR_110217;NM_173651	TSS1500;TSS1500;TSS1500;Body;Body	chr2:186603392-186603910	S_Shore				S_Shore	1:31C18
cg16362556	cg16362556	0088620974	ACAACTTTTTCRACCTTCTTATAATTTTAACCTAACTAATCCCTATTATC			II			AATCTGTGTTTGCAGCTTTTTCGACCTTCTTATGGTTTTAACCTGACTGATCCCTATTGT[CG]ACTTTTGGAAAACCAATATAAAAGCCTCCATGATCCACATTTAAAAGCATACTATAAGCG	37	2	186607905	CGACAATAGGGATCAGTCAGGTTAAAACCATAAGAAGGTCGAAAAAGCTG	12	49374915	R	rs564204682;rs528174421;rs61740010	40;39;18			FSIP2	NM_173651	Body	chr2:186603392-186603910	S_Shelf				S_Shelf	0:50
cg05153782	cg05153782	0024660872	TTAATTAAATCATTAATAAACAAATTATCTCACAACATACAACAAACTCC			II			TTTCCCACAGCTTGGTTAAATCATTGATGGACAAATTATCTCACAGCATACAACAAGCTC[CG]GAAAGTCTACCTTTTGCAAATAAGCATTTGAACTACAGAACAAGAGAAATACAGTCTAGT	37	2	186665621	CGGAGCTTGTTGTATGCTGTGAGATAATTTGTCCATCAATGATTTAACCA	12	49437158	R	rs529845185;rs137884199	2;1			FSIP2	NM_173651	Body							2:22G11T15
cg09239134	cg09239134	0012650868	AACAATTTCTATATAAACTAATAAAAAACACAACCTTTCTTCAACATTCC			II			AATACATTATTTGTCAACAATGTAGTGAATGAATTTAATAATGCTCAAGTCACTGTTCTA[CG]GAATGCTGAAGAAAGGCTGTGTTTTCCACCAGTTCATACAGAAACTGTTAGCAAAATTGT	37	2	186666112	CGGAATGCTGAAGAAAGGCTGTGTTTTCCACCAGTTCATACAGAAACTGT	12	49437649	F					FSIP2	NM_173651	Body							2:30A16A2
cg10904619	cg10904619	0080801494	CATATTTCAAATATAACATATCATATTCAACAACTTAAAAATAACTAAAC			II			TGGGCTGGCATCATATTTCAGATATGGCATGTCATATTCAACAACTTAAAGATGGCTGGG[CG]TGATGGTTCACACCTGTAATCCCAGCACTTTGGGAAGCCAAGGAGGGCAGATCATGAGGT	37	2	186947018	CGCCCAGCCATCTTTAAGTTGTTGAATATGACATGCCATATCTGAAATAT	12	49701702	R	rs139508490	2			LINC01473	NR_110218	Body							0:50
cg05292858	cg05292858	0009700901	CCACATATAATCTACTAACCAATCTCCTATCAAACAAAATTAAATACTAC			II			AAACAAAAACACCACATGTGGTCTGCTAACCAGTCTCCTGTCAAACAAAATTGGATGCTG[CG]TTCCCATGGTTTCCTTTGAGCAGTAAAAGAGAAAATGAATGCTCAGAAGCACCATTTCTG	37	2	186995757	CGCAGCATCCAATTTTGTTTGACAGGAGACTGGTTAGCAGACCACATGTG	12	49751292	R	rs550612480	22												0:50
cg22062667	cg22062667	0022647833	AAATAAAACCCCCAAATCTTATATTCTTCAATAAAAAATACAAATCACTC			II			GTTCGGGCAGGTGAGATAATACCTAACCTGAAGCAAATTATCGGATGCAGAGGCTTAGAG[CG]AGTGACTTGTATTCTTTACTGAAGAATATAAGACCTGGGGGCTTCACTTAAACGCCAAAG	37	2	187081534	AGTGAAGCCCCCAGGTCTTATATTCTTCAGTAAAGAATACAAGTCACTCG	12	49832770	R				TRUE										2:10A32A6
cg23071952	cg23071952	0010666542	CTCTACTTCATCTATAAAACRAAAACAATAACAACTCCCACCTAAATATC			II			TTTCTTCCTTTCTCTGCTTCATCTATAAAACGAAAACAGTAACAACTCCCACCTAAGTGT[CG]TTGTGATAACTAAATGAAATAGTGTGTGTAATGTGCCAAGGAATTTCTGGAGCTACCAAG	37	2	187350219	CGACACTTAGGTGGGAGTTGTTACTGTTTTCGTTTTATAGATGAAGCAGA	12	50098558	R	rs140566296	17			ZC3H15	NM_018471	TSS1500	chr2:187350497-187351609	N_Shore	ZC3H15;ZC3H15	ENSMMUT00000024240;ENSMMUT00000024242	TSS1500;TSS1500	N_Shore	2:18T14T16
cg15566222	cg15566222	0001764485	AAACRAACTAATTAAATCCATACRTTTATACTTCCTCTCAATCCACTTTC			II			GGCCCGGCAGGAAAAGTTTCCCGGTGAGGTGACGATGGACAAGAGTCGCCCCATCGTAAG[CG]AAAGTGGACTGAGAGGAAGCACAAACGCATGGACTCAACCAGCTCGCCCAGATTCACCCT	37	2	187350716	GGCGAGCTGGTTGAGTCCATGCGTTTGTGCTTCCTCTCAGTCCACTTTCG	12	50099246	R	rs548388400	50		TRUE	ZC3H15	NM_018471	TSS200	chr2:187350497-187351609	Island	ZC3H15;ZC3H15	ENSMMUT00000024240;ENSMMUT00000024242	TSS200;TSS1500	N_Shore	1:7T42
cg03264960	cg03264960	0095646547	AATAACAAAAAACCTAAAAATAAATCTAAACRAACTAATTAAATCCATAC			II			GGTGACGATGGACAAGAGTCGCCCCATCGTAAGCGAAAGTGGACTGAGAGGAAGCACAAA[CG]CATGGACTCAACCAGCTCGCCCAGATTCACCCTCAGGCCTTTTGCCATCTGAAAAGGGCC	37	2	187350743	CGCATGGACTCAACCAGCTCGCCCAGATTCACCCTCAGGCCTTTTGCCAT	12	50099273	F	rs548388400	23		TRUE	ZC3H15	NM_018471	TSS200	chr2:187350497-187351609	Island	ZC3H15;ZC3H15	ENSMMUT00000024240;ENSMMUT00000024242	TSS200;TSS1500	N_Shore	2:31T10G7
cg03285963	cg03285963	0043750991	AATTCACCCTCAAACCTTTTACCATCTAAAAAAAACCTATCAAATACACA	0006801980	AATTCACCCTCAAACCTTTTACCATCTAAAAAAAACCTATCGAATACGCG	I	A	Red	CCAGCTCGCCCAGATTCACCCTCAGGCCTTTTGCCATCTGAAAAGGGCCTATCGGATGCG[CG]ACATCACGAGTGACGCGTAGTCATTTTCCCACGTCCCGTCCCTGCCCCCTCCTAGTGGGA	37	2	187350816	CGCGCATCCGATAGGCCCTTTTCAGATGGCAAAAGGCCTGAGGGTGAATC	12	50099346	R	rs567480746	10		TRUE	ZC3H15	NM_018471	TSS200	chr2:187350497-187351609	Island	ZC3H15;ZC3H15	ENSMMUT00000024240;ENSMMUT00000024242	TSS200;TSS200	Island	3:6T10G10G21
cg23679073	cg23679073	0032802102	ACAACAAATCAATATCACAAAACATAATAAATAACAAAAAACAACTCCCA	0080709851	ACGACAAATCGATATCGCAAAACATAATAAATAACGAAAAACGACTCCCG	I	A	Red	CGTCCCGTCCCTGCCCCCTCCTAGTGGGACGCAGTGGGCGCGCACGCGCAGCTCCGCTTC[CG]GGAGCCGCTCCTCGCTACCCACTATGCTCTGCGACATCGACCTGTCGCAAAGGCCGCGTT	37	2	187350909	CGGGAGCCGCTCCTCGCTACCCACTATGCTCTGCGACATCGACCTGTCGC	12	50099439	F	rs571936060;rs542756510	6;34		TRUE	ZC3H15;ZC3H15	NM_018471;NM_018471	1stExon;5'UTR	chr2:187350497-187351609	Island	ZC3H15;ZC3H15	ENSMMUT00000024240;ENSMMUT00000024242	5'UTR;TSS200	Island	0:50
cg24036915	cg24036915	0019729884	AAAAAATAACRAACACAAAAACTCRTCATAAATCRATCTTCCAAAAAAAC			II			GAATTGAGGAGATTTTCCAAGGTTATGTGTGAAGAAATACGCTGAACGGTCTCGGGCCAG[CG]TCTTTCTGGAAGACCGACTCATGACGAGTCTTTGTGTTCGTTATTTCTTTACCCGTCACC	37	2	187351553	AGAAATAACGAACACAAAGACTCGTCATGAGTCGGTCTTCCAGAAAGACG	12	50100083	R					ZC3H15	NM_018471	Body	chr2:187350497-187351609	Island	ZC3H15;ZC3H15	ENSMMUT00000024240;ENSMMUT00000024242	Body;Body	S_Shore	2:27T13C8
cg24815841	cg24815841	0081782138	TCTAAAAAACCRACTCATAACRAATCTTTATATTCRTTATTTCTTTACCC			II			GCCAGCGTCTTTCTGGAAGACCGACTCATGACGAGTCTTTGTGTTCGTTATTTCTTTACC[CG]TCACCCAGGGATGGTACTGTTAGTTCTTTTGAACCAACAAATTACGACTTGGTGGCTTTT	37	2	187351608	CGGGTAAAGAAATAACGAACACAAAGACTCGTCATGAGTCGGTCTTCCAG	12	50100138	R					ZC3H15	NM_018471	Body	chr2:187350497-187351609	Island	ZC3H15;ZC3H15	ENSMMUT00000024240;ENSMMUT00000024242	Body;Body	S_Shore	2:20T13C15
cg26449074	cg26449074	0033647861	RAAAAATCCTTCCATTCTTTATAAAACTTTAAACATTTCAAAAATAAATC			II			CACCCAGGGATGGTACTGTTAGTTCTTTTGAACCAACAAATTACGACTTGGTGGCTTTTT[CG]ATCCACCTCTGAAATGTTTAAAGTCCCATAAAGAATGGAAGGACTTTCCGTCACAACCCA	37	2	187351671	CGATCCACCTCTGAAATGTTTAAAGTCCCATAAAGAATGGAAGGACTTTC	12	50100197	F				TRUE	ZC3H15	NM_018471	Body	chr2:187350497-187351609	S_Shore	ZC3H15;ZC3H15	ENSMMUT00000024240;ENSMMUT00000024242	Body;Body	S_Shore	3:15C5G16A11
cg07993132	cg07993132	0091617464	TTTAACACATTAAACCTATAACCCTTTAATAACCAAAAAACRCTATTAAC			II			ATATATATTCGTTTAACACATTGAGCCTGTAGCCCTTTAATGGCCAAGGAACGCTATTGA[CG]TTCTTACATGTTGTGCACTTGTTTTCCAACAACTGAATTGAGTTTCCTTAAAAGATGAAC	37	2	187351983	CGTCAATAGCGTTCCTTGGCCATTAAAGGGCTACAGGCTCAATGTGTTAA	12	50100473	R					ZC3H15	NM_018471	Body	chr2:187350497-187351609	S_Shore	ZC3H15;ZC3H15	ENSMMUT00000024240;ENSMMUT00000024242	Body;Body	S_Shore	3:6T20G12C9
cg05723349	cg05723349	0007671438	CTATAACTCTAATATATACAAATAATTAAACACTCTCATACCAACTCAAC			II			CAGAATGGATTATTTTGTGGCTAATGGAGTCATCTGTAGGGACCTTAACCTTGGGGCATA[CG]CTGAGTTGGCATGAGAGTGTCCAATCATCTGTATACATTAGAGCTACAGGATAGGCATCA	37	2	187353466	CGCTGAGTTGGCATGAGAGTGTCCAATCATCTGTATACATTAGAGCTACA	12	50101941	F	rs111466923;rs545758422	1;25			ZC3H15	NM_018471	Body	chr2:187350497-187351609	S_Shore	ZC3H15;ZC3H15	ENSMMUT00000024240;ENSMMUT00000024242	Body;Body	S_Shelf	0:50
cg20095390	cg20095390	0002693496	ATTAATATAATCAATTTCAACTCRTACTAAACTAACTTAATTTTTTCAAC			II			TTGGATGAACTAGAAGAAGAATTAAATACACTTGATTTAGAAGAATGACACCAAACACAT[CG]CTGAAAAAATTAAGTCAGCTCAGCACGAGTTGAAATTGACTACATTAATTTCTTTCCACC	37	2	187373473	CGCTGAAAAAATTAAGTCAGCTCAGCACGAGTTGAAATTGACTACATTAA	12	50122439	F	rs190945914	28		TRUE	ZC3H15	NM_018471	3'UTR			ZC3H15;ZC3H15	ENSMMUT00000024240;ENSMMUT00000024242	3'UTR;3'UTR		1:27T22
cg21531518	cg21531518	0066742250	ACACACTAACTTCCTACTAATCAAAATCTAAACTAAAAATAATAACTCAC			II			TGAACATCAAGACACACTAGCTTCCTACTGATCAAAATCTAGGCTGGGGGTAGTGGCTCA[CG]CCTGTAATCCCACCACTTTGGGAGGCTGAGGTGGGAGACTACTCGAGCCCAGGATTTCAA	37	2	187424886	CACACTAGCTTCCTACTGATCAAAATCTAGGCTGGGGGTAGTGGCTCACG	12	50174220	F	rs556733733	16												3:5G1T7T34
cg26394221	cg26394221	0066623191	TTTCCCACTTTCCCCRATTTTTAAACACAAATCTACTTCAAAACTCTCCC			II			TTTGGTACCCATCACCCAGTTACACCCCGCTTCTCACCTCTTAAAATTGGTTAGGGGCAG[CG]GGAGAGCTTTGAAGCAGACCTGTGCTTAAAAATCGGGGAAAGTGGGAAATCAACAAAGGC	37	2	187455488	CGGGAGAGCTTTGAAGCAGACCTGTGCTTAAAAATCGGGGAAAGTGGGAA	12	50204354	F				TRUE	ITGAV;ITGAV	NM_001145000;NM_002210	Body;Body	chr2:187454399-187455349	S_Shore	ITGAV;ITGAV;ITGAV	ENSMMUT00000045011;ENSMMUT00000045013;ENSMMUT00000027346	Body;Body;Body	S_Shore	2:8T3A37
cg25965567	cg25965567	0086766228	CTTAAAAATCCACAAATTCAAAATAAAAACRTAACTCCCAACCAAACCAC			II			AGCCAACATTGGTGTTTTACTGATGCCAGATATGACTGCATGGAGCTCTATTAAATAGGG[CG]TGGTTTGGTTGGGAGTTACGTCTTTATTTTGAATTTGTGGATTTTTAAGATAAGTGTCAG	37	2	187463598	TTAAAAATCCACAAATTCAAAATAAAGACGTAACTCCCAACCAAACCACG	12	50212351	R	rs576838966	15			ITGAV;ITGAV;ITGAV	NM_001144999;NM_002210;NM_001145000	TSS1500;Body;Body			ITGAV;ITGAV;ITGAV	ENSMMUT00000045011;ENSMMUT00000045013;ENSMMUT00000027346	Body;Body;Body		1:21A28
cg14876307	cg14876307	0062805169	ATATAATTCAAATACTTCATACCATCTATACCATCACCATTAAAATCTCC			II			AACGTCCTTGTCCTGATGGTTCTCCCCTTTGGTTTCCTGTTTAGGTTATTCTGTGGCTGT[CG]GAGATTTCAATGGTGATGGCATAGATGGTATGAAGTACTTGAACTATATCTAATCTTTAA	37	2	187501808	CGGAGATTTCAATGGTGATGGCATAGATGGTATGAAGTACTTGAACTATA	12	50250823	F	rs113154595;rs184114187;rs201390608	9;11;39			ITGAV;ITGAV;ITGAV;ITGAV;ITGAV;ITGAV	NM_001144999;NM_002210;NM_001145000;NM_002210;NM_001145000;NM_001144999	ExonBnd;ExonBnd;ExonBnd;Body;Body;Body			ITGAV;ITGAV;ITGAV	ENSMMUT00000045011;ENSMMUT00000045013;ENSMMUT00000027346	Body;Body;Body		2:38T2C8
cg16866216	cg16866216	0054664112	AAACTTAAACRCAATCCCATCTCAAATCCTTAAAAAACAATAAACTACTC			II			GGAAGATCAACAGGCTTGAACGCAGTCCCATCTCAAATCCTTGAAGGGCAGTGGGCTGCT[CG]AAGCATGCCACCAAGCTTTGGCTATTCAATGAAAGGAGCCACAGATATAGACAAAAATGG	37	2	187511535	CGAGCAGCCCACTGCCCTTCAAGGATTTGAGATGGGACTGCGTTCAAGCC	12	50260838	R	rs567013882;rs200917427;rs141692700;rs201541903	27;24;11;2		TRUE	ITGAV;ITGAV;ITGAV	NM_001144999;NM_001145000;NM_002210	Body;Body;Body			ITGAV;ITGAV;ITGAV	ENSMMUT00000045011;ENSMMUT00000045013;ENSMMUT00000027346	Body;Body;Body		0:50
cg00184203	cg00184203	0050786111	AACRATAATACAACAAAACCTATTTATTTAAAATCCTAACTTTTTAATCC			II			TAAGCAATGATGGCGGTGATGCAGCAAAGCCTATTTGTTTGAGATCCTGGCTTTTTGATC[CG]TTGGTGCCACCCACGCTATGTGCTGGATGGGGGTAATCAATATACCACCTTCTCTGCTAC	37	2	187558402	CGGATCAAAAAGCCAGGATCTCAAACAAATAGGCTTTGCTGCATCACCGC	12	50305250	R	rs187543265	26		TRUE	FAM171B	NM_177454	TSS1500	chr2:187558794-187559012	N_Shore					2:25G13C10
cg22900206	cg22900206	0057694970	AACRAATCAAAAAACCAAAATCTCAAACAAATAAACTTTACTACATCACC			II			AAAAGAAGTTTAGTCAAAATCTGGCGCGCTGCAGTTTAACTTCTAGCTAAGCAATGATGG[CG]GTGATGCAGCAAAGCCTATTTGTTTGAGATCCTGGCTTTTTGATCCGTTGGTGCCACCCA	37	2	187558355	ACGGATCAAAAAGCCAGGATCTCAAACAAATAGGCTTTGCTGCATCACCG	12	50305203	R	rs187543265	23		TRUE	FAM171B	NM_177454	TSS1500	chr2:187558794-187559012	N_Shore					2:24G13C11
cg10245141	cg10245141	0057794205	CAACCAAAACTAAAAAACCAAACTAAACAACCAAAACCTACCTAAAACCA	0069615881	CGACCGAAACTAAAAAACCGAACTAAACAACCAAAACCTACCTAAAACCG	I	T	Red	AGCAGCTGGAGGAGGCTGAGGAGGAGAGGACAGAGGTGCCTGGGGCAACCTCCACCTTGA[CG]GTTCCAGGTAGGTCCTGGCTGCCCAGCCCGGTCTTTCAGTCTCGGCCGGCGATCTCTTAG	37	2	187559130	CGGTTCCAGGTAGGTCCTGGCTGCCCAGCCCGGTCTTTCAGTCTCGGCCG	12	50306101	F	rs372991497;rs571270762;rs2276564	14;45;47		TRUE	FAM171B	NM_177454	1stExon	chr2:187558794-187559012	S_Shore					3:33C0G9T5
cg20239071	cg20239071	0016745580	AACAAACRTCATAATAAAATTCACTTTAATTTCACAAAACCTAAACCCTC			II			TCATGGCTGTAGATTCTTGTCTGCTATTTGGAAAGAAAAAAAGCCTCCAATTTTCTGGCA[CG]AGGGCTTAGGTTTTGTGAAACCAAAGTGAATTTTATTATGACGTTTGTTTTTGTTTTAAA	37	2	187560135	CGAGGGCTTAGGTTTTGTGAAACCAAAGTGAATTTTATTATGACGTTTGT	12	50307058	F	rs138643846	3			FAM171B	NM_177454	Body	chr2:187558794-187559012	S_Shore					1:11A38
cg04910647	cg04910647	0043612210	AATTTTCAAAAACCTTAATTAAACTTCCTAACAACCATCATATTAACAAC			II			ACCAAGTGTTCAGTTTTCAAAAGCCTTAATTAAACTTCCTGACAACCATCATATTAGCAA[CG]TTACTGGCTATCTTACAGTTCTACAACAGTTTTTGAAAGTGGACAATTTTCTGCATACAA	37	2	187611892	CGTTGCTAATATGATGGTTGTCAGGAAGTTTAATTAAGGCTTTTGAAAAC	12	50358742	R	rs147291112	2			FAM171B	NM_177454	Body			FAM171B;FAM171B	ENSMMUT00000014566;ENSMMUT00000014565	Body;Body		1:42A7
cg16242080	cg16242080	0077733181	AAAAACAAAACTAACTTCAAACATCATATTATTTTAAATATTACTATTAC			II			ATGGAACATTTAGAAACAAAACTGACTTCAGGCATCATATTATTTTAAATGTTACTATTA[CG]TCTTCTTCTGCCTATACTTAAAAATAACTTGATAAATGACTTGGACTGATGTTACTCTGG	37	2	187627984	GAAACAAAACTGACTTCAGGCATCATATTATTTTAAATGTTACTATTACG	12	50374619	F	rs556783392;rs116122403	27;1		TRUE	FAM171B	NM_177454	3'UTR			FAM171B	ENSMMUT00000014565	3'UTR		1:29C20
cg14762973	cg14762973	0020770264	AACTTCCAAATCRACCAAATAATTATTAAAAACACTCCTCAATCAAAAAC			II			AAGGTGCGGGATGGCATGGATTCTGCAACTCTCCCCAGCCTCCACTGCGTTTCGAAGCGA[CG]CCCTTGACTGAGGAGTGTTTTTAATAATCATCTGGCCGACTTGGAAGCTGGAGGCCGAAG	37	2	187714068	CGCCCTTGACTGAGGAGTGTTTTTAATAATCATCTGGCCGACTTGGAAGC	12	50469841	F				TRUE	ZSWIM2	NM_182521	TSS200	chr2:187713846-187714069	Island	ZSWIM2	ENSMMUT00000005699	TSS200	Island	1:15C34
cg15699121	cg15699121	0084785322	ACAAAACTCTTACTCCCTCTTATAATAACTAAATAAAATATAAATACTAC			II			TTACATTTATAATCTAGCCAGGTTTGGGGAATTTCATTAAAAACCTTGTTAAAATTCTTA[CG]CAGCATTTACATTTCACTTAGCTATCACAAGAGGGAGTAAGAGCTCTGCTTAATTTTATA	37	2	187768053	CGCAGCATTTACATTTCACTTAGCTATCACAAGAGGGAGTAAGAGCTCTG	12	50524456	F	rs76416557;rs552910086	12;45												1:18T31
cg15809686	cg15809686	0073806977	AAATAACCRAATATACCCTATACTTTAATATATCCATCATAACCRATAAC			II			TCATCACTGTGGAGGCTCCAAGGGCCAGGGCCTTAACCACGTGCCCCACGGTCTAGATGC[CG]CCATCGGCTATGATGGACACACCAAAGCACAGGGCATACTCGGCCACCTTGTACAATGCA	37	2	187867050	CGCCATCGGCTATGATGGACACACCAAAGCACAGGGCATACTCGGCCACC	12	50612027	F	rs538022674;rs2599377;rs571360665;rs538728608	0;7;42;49		TRUE									N_Shore	3:6T11G5T25
cg18619409	cg18619409	0089730160	AACCATCACTTCCTAAATAATACAAATAAAACCRCAACCCATACCTATAC			II			GGCCCACCGCAGGCCATCACTTCCTGGGTGATGCAGATGGAGCCGCAGCCCATACCTATG[CG]CAGCCCGTCCACCGCAGCGTCAATCAGGTTTTTGGCCTGGGCGGCTGTCATCCCAATCAC	37	2	187867181	GCCATCACTTCCTGGGTGATGCAGATGGAGCCGCAGCCCATACCTATGCG	12	50612158	F	rs1270613;rs572029879;rs542288595	40;31;2		TRUE									N_Shore	1:41G8
cg07012907	cg07012907	0086617196	CAAAATATAAATCTCATCCTTTTCTAAAAATCTATTATCTCTTCTATCCC			II			TACTGCAGACAGACTATTCAAACAGGAAGCAGAGTATAAAAGCATGGACTACTTTCATCA[CG]GGACAGAAGAGATAATAGACTTTCAGAAAAGGATGAGATCTATATTTTGTAGATTAGACT	37	2	188184840	CGGGACAGAAGAGATAATAGACTTTCAGAAAAGGATGAGATCTATATTTT	12	50953448	F	rs541922646	1												2:14C20A14
cg00764741	cg00764741	0098615390	CACAACTTCTAAACTCTTATTAAAAAAATATTACTTAAATCRTACCAACC			II			ACCAAATGAAACACAACTTCTAGACTCTTGTTAGGGAGGTATTGCTTAAATCGTACCAAC[CG]AACTGGGAGGGAATTGAGTAGTAGTTGTAAGGCAACTTCATTCAAGTGGATGTGTCCACA	37	2	188362036	CGGTTGGTACGATTTAAGCAATACCTCCCTAACAAGAGTCTAGAAGTTGT	12	51141442	R	rs540525209;rs551457894;rs8176448;rs544727831	49;38;28;22			TFPI;TFPI	NM_006287;NM_001032281	Body;Body			TFPI;TFPI	ENSMMUT00000013182;ENSMMUT00000013183	Body;Body		2:22A17A9
cg18275850	cg18275850	0022739132	CTAATAAATCCTACCCATATTATCAACATTATCTCTTCACTTTTAACATC			II			AGAGAGAAAACCTGGTAAATCCTACCCATATTGTCAACATTATCTCTTCACTTTTGGCAT[CG]TCCCCTGACTTAATCACATGAATGGAATGGAAATATTGCTTCTATATAAAATCTCTACTC	37	2	188395251	TGGTAAATCCTACCCATATTGTCAACATTATCTCTTCACTTTTGGCATCG	12	51184749	F					TFPI;TFPI	NM_001032281;NM_006287	5URT;5URT							3:2A6T15T24
cg23477967	cg23477967	0096607882	AATAATCAAATTCTTACCTCRCTCTTTCACTACTAATAAAATCAAATTAC			II			TCTACTTCTTCTTTTAGAAGCAGATCAAGAAACTGGCGATTGAAGAGTAACTGAAAGAAA[CG]CAATCTGATCTTACTAGCAGTGAAAGAGCGAGGTAAGAATTTGACTATTATCCAGCCTAA	37	2	188419087	CGCAATCTGATCTTACTAGCAGTGAAAGAGCGAGGTAAGAATTTGACTAT	12	51208360	F	rs547987723;rs566197383	5;32		TRUE	TFPI;TFPI;TFPI;TFPI	NM_006287;NM_006287;NM_001032281;NM_001032281	1stExon;5'UTR;1stExon;5'UTR							3:4G25A17G1
cg04144365	cg04144365	0036754894	AAACTAAAATACTACRTCAAAACTAACAAAAATTCTCTCAAAAACTCTCC			II			ATAAAAACTATGAGCTGAAATGCTGCGTCAGAGCTGACAGAAATTCTCTCAAAGACTCTC[CG]AGGTTATAATCCTCAGTAAGATGGAATAAAACTAACTTTAATTATTTAAAACCCTGATTT	37	2	188483530	CGGAGAGTCTTTGAGAGAATTTCTGTCAGCTCTGACGCAGCATTTCAGCT	12	51262420	R	rs547319390;rs568741837;rs536071994	37;11;2		TRUE										1:14A35
cg26174018	cg26174018	0094724873	CTAAAACATAAAAATCTCTTAAACCCAAATAATAAAAATTATAACAAACC			II			TTTTTTTTTTGAGACAGAATCTCTCTCTGTTGCCCAGGCTGGAGTGCAGTAGCACAATTT[CG]GCTTGCCACAACCTCCACCACCTGGGTTCAAGAGATTCTCATGCCTCAGTCTCCCGAGTA	37	14	38876825	CGGCTTGCCACAACCTCCACCACCTGGGTTCAAGAGATTCTCATGCCTCA	12	51541107	R				TRUE										3:7G20A14T6
cg13024668	cg13024668	0094688578	AACTAAACCTAAAATTCTACRTTTCTAACAAACTCCCACCTAATACCTAC			II			AGCAGATCTGGAGCTGGGCCTAAGATTCTGCGTTTCTAACAAGCTCCCACCTAATACCTA[CG]CAACTGATTCTTGCATCACACTTTTTTGAGTGGCAAGACTGGACTTAGTTCTAATGATGT	37	2	189114573	GCTGGGCCTAAGATTCTGCGTTTCTAACAAGCTCCCACCTAATACCTACG	12	51906727	F	rs145800934;rs114875155;rs556676220;rs184805150	48;19;5;1		TRUE										1:19A30
cg23854558	cg23854558	0005796410	CTAAAACTACTATTTCAATTCTTTACTTTTAAATCTACCAATTCAAATCC			II			AACTACGTTGACTGAGGCTGCTGTTTCAGTTCTTTGCTTTTGGATCTACCAATTCAAATC[CG]TTATCTGTCAATCATAGAGTAATATTTTGCTCTCATTTTTTTGGTCAATTTATTCCCCAC	37	2	189152910	CGGATTTGAATTGGTAGATCCAAAAGCAAAGAACTGAAACAGCAGCCTCA	12	51948629	R	rs181605753	42			LINC01090	NR_126396	TSS1500	chr2:189156416-189157719	N_Shelf				N_Shelf	1:15T34
cg24123267	cg24123267	0021782903	TACRCCTATCACAACTCTATTTTAACTCCTATAAATATAACTATAACTCC			II			AGTATTTTCTCTGCGCCTATCACAACTCTATTTTAACTCCTGTAAATGTGACTGTGACTC[CG]TGAGCTAGATTATAGAATTCCTGTTGACAGTTATAATTGGTAGGCACAGAAAGCGTAAAG	37	2	189155551	CGGAGTCACAGTCACATTTACAGGAGTTAAAATAGAGTTGTGATAGGCGC	12	51950988	R	rs115615773;rs573974517	18;1			GULP1;GULP1;GULP1	NM_016315;NM_001252669;NM_001252668	TSS1500;TSS1500;TSS1500	chr2:189156416-189157719	N_Shore	GULP1	ENSMMUT00000045006	TSS1500	N_Shore	2:1T9G38
cg11041835	cg11041835	0002770894	CTCTAATAATCATTATCTATAAACCCACTAAACTATCTCACACATACACA	0077730158	CTCTAATAATCGTTATCTATAAACCCACTAAACTATCTCGCGCGTACACG	I	C	Grn	GCCCCTCCTTCTGCGGATGGGTTTCTCTCTCATTCCACCCTCCACCCACCTCCGGTTCCG[CG]TGCACGCGCGAGATAGTCCAGTGGGCCCACAGATAACGACCATCAGAGATTAAAGAAGGA	37	2	189156425	CTCTGATGGTCGTTATCTGTGGGCCCACTGGACTATCTCGCGCGTGCACG	12	51951861	R				TRUE	GULP1	NM_016315	TSS1500	chr2:189156416-189157719	Island	GULP1;GULP1;GULP1	ENSMMUT00000045006;ENSMMUT00000045005;ENSMMUT00000011551	5'UTR;TSS1500;TSS1500	Island	3:12G5C27G3
cg23068712	cg23068712	0010704847	AACRCCTATATTCAAACTCRCTAACTTTCCTTCTTTAATCTCTAATAATC			II			CCTCCACCCACCTCCGGTTCCGCGTGCACGCGCGAGATAGTCCAGTGGGCCCACAGATAA[CG]ACCATCAGAGATTAAAGAAGGAAAGTCAGCGAGCTTGAACACAGGCGTCCCGTGTGGAAA	37	2	189156463	CGACCATCAGAGATTAAAGAAGGAAAGTCAGCGAGCTTGAACACAGGCGT	12	51951899	F				TRUE	GULP1	NM_016315	TSS1500	chr2:189156416-189157719	Island	GULP1;GULP1;GULP1	ENSMMUT00000045006;ENSMMUT00000045005;ENSMMUT00000011551	5'UTR;TSS1500;TSS1500	Island	3:8G8T19C12
cg18820734	cg18820734	0099748476	ATCAACRAACTTAAACACAAACRTCCCRTATAAAAATATCCAAAAAAACC			II			AAAGAAGGAAAGTCAGCGAGCTTGAACACAGGCGTCCCGTGTGGAAATGTCCAAGGAGAC[CG]CCAGAAGTGCGCAAGCCGGAGTCGGCTAGAGTTTCCTTCTCACCGAGAGGGGGAGCCCGG	37	2	189156538	TCAGCGAGCTTGAACACAGGCGTCCCGTGTGGAAATGTCCAAGGAGACCG	12	51951974	F	rs543700384;rs564549072	24;10			GULP1;GULP1;GULP1;GULP1;GULP1;GULP1;GULP1;GULP1	NR_045563;NR_045562;NM_016315;NM_001252669;NM_001252668;NM_016315;NM_001252669;NM_001252668	TSS1500;TSS1500;1stExon;1stExon;1stExon;5URT;5URT;5URT	chr2:189156416-189157719	Island	GULP1;GULP1;GULP1	ENSMMUT00000045006;ENSMMUT00000045005;ENSMMUT00000011551	5'UTR;TSS1500;TSS1500	Island	2:10C23G15
cg17931661	cg17931661	0082616547	TAAACACAAACRTCCCRTATAAAAATATCCAAAAAAACCRCCAAAAATAC			II			GTCAGCGAGCTTGAACACAGGCGTCCCGTGTGGAAATGTCCAAGGAGACCGCCAGAAGTG[CG]CAAGCCGGAGTCGGCTAGAGTTTCCTTCTCACCGAGAGGGGGAGCCCGGCGTTCCCGGCC	37	2	189156549	CGCACTTCTGGCGGTCTCCTTGGACATTTCCACACGGGACGCCTGTGTTC	12	51951985	R	rs543700384;rs564549072	35;21		TRUE	GULP1	NM_016315	TSS1500	chr2:189156416-189157719	Island	GULP1;GULP1;GULP1	ENSMMUT00000045006;ENSMMUT00000045005;ENSMMUT00000011551	5'UTR;TSS1500;TSS1500	Island	1:23G26
cg20670160	cg20670160	0095806342	AATCCAAAACTAACACTAACAACAACTAAAACACAAAACTAAAAACTCCA	0069726940	AATCCAAAACTAACGCTAACGACAACTAAAACGCGAAACTAAAAACTCCG	I	A	Red	TCGGCTAGAGTTTCCTTCTCACCGAGAGGGGGAGCCCGGCGTTCCCGGCCGGGAGCGACC[CG]GAGTCCCCAGCCCCGCGTCCCAGCTGCCGCCAGCGCCAGTTTTGGATTCGGCGGATTAGG	37	2	189156621	AATCCAAAACTGGCGCTGGCGGCAGCTGGGACGCGGGGCTGGGGACTCCG	12	51952057	R	rs10168305;rs529730984;rs548410189;rs569739321;rs537348877	9;13;17;30;51			GULP1;GULP1;GULP1;GULP1;GULP1;GULP1;GULP1;GULP1	NR_045563;NR_045562;NM_016315;NM_001252669;NM_001252668;NM_016315;NM_001252669;NM_001252668	TSS1500;TSS1500;1stExon;1stExon;1stExon;5URT;5URT;5URT	chr2:189156416-189157719	Island	GULP1;GULP1;GULP1	ENSMMUT00000045006;ENSMMUT00000045005;ENSMMUT00000011551	5'UTR;TSS1500;TSS1500	Island	2:9G25A14
cg24654264	cg24654264	0004623249	CRTCCRACTAAAAATACRTAAATCAAACTAAACTAAACAAACAAATCATC			II			AACCGTGGATCCGTCCGGCTGAGGGTGCGTGGATCAGACTGGGCTGAGCAGGCAAGTCAT[CG]TCGGGTCACAGCGAGGCGACCCAGGAGCGAACTTCCAGGGCAGCCTCCCTTTTGTTGGCG	37	2	189157348	GTCCGGCTGAGGGTGCGTGGATCAGACTGGGCTGAGCAGGCAAGTCATCG	12	51952784	F	rs114211378	42		TRUE	GULP1	NM_016315	TSS200	chr2:189156416-189157719	Island	GULP1;GULP1;GULP1	ENSMMUT00000045006;ENSMMUT00000045005;ENSMMUT00000011551	Body;TSS1500;TSS1500	Island	0:50
cg16256414	cg16256414	0017689865	CCRACTAAAAATACRTAAATCAAACTAAACTAAACAAACAAATCATCRTC			II			CGTGGATCCGTCCGGCTGAGGGTGCGTGGATCAGACTGGGCTGAGCAGGCAAGTCATCGT[CG]GGTCACAGCGAGGCGACCCAGGAGCGAACTTCCAGGGCAGCCTCCCTTTTGTTGGCGCTG	37	2	189157351	CGGCTGAGGGTGCGTGGATCAGACTGGGCTGAGCAGGCAAGTCATCGTCG	12	51952787	F	rs114211378	45		TRUE	GULP1	NM_016315	TSS200	chr2:189156416-189157719	Island	GULP1;GULP1;GULP1	ENSMMUT00000045006;ENSMMUT00000045005;ENSMMUT00000011551	Body;TSS1500;TSS1500	Island	0:50
cg13800921	cg13800921	0007724481	TAAATCAAACTAAACTAAACAAACAAATCATCRTCRAATCACAACRAAAC			II			CTGAGGGTGCGTGGATCAGACTGGGCTGAGCAGGCAAGTCATCGTCGGGTCACAGCGAGG[CG]ACCCAGGAGCGAACTTCCAGGGCAGCCTCCCTTTTGTTGGCGCTGGGAGAGAATGTGGGC	37	2	189157366	CGCCTCGCTGTGACCCGACGATGACTTGCCTGCTCAGCCCAGTCTGATCC	12	51952802	R					GULP1;GULP1;GULP1;GULP1;GULP1	NR_045563;NR_045562;NM_016315;NM_001252669;NM_001252668	TSS200;TSS200;5URT;5URT;5URT	chr2:189156416-189157719	Island	GULP1;GULP1;GULP1	ENSMMUT00000045006;ENSMMUT00000045005;ENSMMUT00000011551	Body;TSS200;TSS1500	Island	1:44C5
cg12268101	cg12268101	0073671900	ACAATACCTTAACCTATCTACTATTTCCAACAAAACCTATAATCACCAAC			II			TTTCCCCCCATATGAACAAGTAGCCTTGGCTGGAAAACCCACAAATTGGGAGAGTGCAGT[CG]CTGGTGACTACAGGCTTTGCTGGAAACAGCAGACAGGCTAAGGTACTGCCCCACTGCATA	37	2	189158391	CGCTGGTGACTACAGGCTTTGCTGGAAACAGCAGACAGGCTAAGGTACTG	12	51953828	F	rs575459867;rs545905561	20;31			GULP1;GULP1;GULP1;GULP1;GULP1	NM_016315;NM_001252669;NM_001252668;NR_045563;NR_045562	5URT;5URT;5URT;Body;Body	chr2:189156416-189157719	S_Shore	GULP1;GULP1;GULP1	ENSMMUT00000045006;ENSMMUT00000045005;ENSMMUT00000011551	Body;Body;Body	S_Shore	1:14A35
cg26440297	cg26440297	0002705126	ACCCAATCTCTTTCATACCTAACTACTAAACTCAATCTAATTTAACTACC			II			TGTCCAGGAGTGTTTTCCAAGTTTTTACGACTGACAAGGAAAAAAAGAGAGGAACCTGGC[CG]GCAGCCAAACTAGACTGAGCTCAGTAGCCAGGCATGAAAGAGACTGGGCAAGTTGCAGGG	37	2	189158532	CCCAGTCTCTTTCATGCCTGGCTACTGAGCTCAGTCTAGTTTGGCTGCCG	12	51953970	R	rs564282640;rs112395405;rs185627336;rs145175558	5;31;46;50			GULP1;GULP1;GULP1;GULP1;GULP1	NM_016315;NM_001252669;NM_001252668;NR_045563;NR_045562	5URT;5URT;5URT;Body;Body	chr2:189156416-189157719	S_Shore	GULP1;GULP1;GULP1	ENSMMUT00000045006;ENSMMUT00000045005;ENSMMUT00000011551	Body;Body;Body	S_Shore	1:30T19
cg04546573	cg04546573	0034765913	TTAAAACCATATAATTCTCTAAAATCTCTCCTTAAAACCAACTACAATTC			II			TGAACAGCAGTTTGAAACCATATGATTCTCTGAGATCTCTCCTTAAGACCAGCTGCAGTT[CG]GATGTGATCACTCATTGTTCTATAATAAGCAGCTTAGACCCAACTAGCCACCCTTTGGAC	37	2	189198567	TGAAACCATATGATTCTCTGAGATCTCTCCTTAAGACCAGCTGCAGTTCG	12	51996157	F				TRUE	GULP1	NM_016315	5'UTR			GULP1;GULP1;GULP1	ENSMMUT00000045006;ENSMMUT00000045005;ENSMMUT00000011551	Body;Body;Body		1:19C30
cg19202813	cg19202813	0087792417	TATAAAAAACAAACTACCTTCTTTATTTAACAAAACCATAATTTCTTCTC			II			TTAAATTTCTTCATTTATTCAGTAAATATTTGCTTCATATTTACTCCATTCCAAGCCCCA[CG]AGAAGAAATTATGGCTTTGTTAAATAAAGAAGGCAGCTTGCTTCTTATACTAGCTAAGTT	37	2	189216616	ATAAGAAGCAAGCTGCCTTCTTTATTTAACAAAGCCATAATTTCTTCTCG	12	52014985	R	rs151090732	0		TRUE	GULP1	NM_016315	5'UTR			GULP1;GULP1;GULP1	ENSMMUT00000045006;ENSMMUT00000045005;ENSMMUT00000011551	Body;Body;Body		2:12G32T4
cg01621606	cg01621606	0049688299	CTACAATAAAAATATATACCCTAAAAACAATTTATCCCACTCCCACATTC			II			ATTGCCAGGTTCTGCAGTAGGAGTGTATACCCTGAAGGCAGTTTATCCCACTCCCACATT[CG]TAGGACTTGGTTTTCTGCCTGGCTTAGAAGATGCAGGCTGTAGCCTACCACCTCTTTCAA	37	2	189261761	TGCAGTAGGAGTGTATACCCTGAAGGCAGTTTATCCCACTCCCACATTCG	12	52059770	F					GULP1;GULP1;GULP1;GULP1;GULP1	NM_016315;NM_001252669;NM_001252668;NR_045563;NR_045562	5URT;5URT;5URT;Body;Body			GULP1;GULP1;GULP1	ENSMMUT00000045006;ENSMMUT00000045005;ENSMMUT00000011551	Body;Body;Body		2:27G12T9
cg04322162	cg04322162	0022603236	TAATCATACCAACATTAATCAAATAAAATAAAACAACATACTTTCCTCCC			II			AATGCTACTTTTCTACTTAATTTTTCCTAACAATTTATGATGTAAAACACATGGTACATT[CG]GGAGGAAAGCATGTTGTTTCACTTTACCTGACCAATGTTGGCATGATCAAAGACATTCAC	37	2	189315917	CGGGAGGAAAGCATGTTGTTTCACTTTACCTGACCAATGTTGGCATGATC	12	52112402	F	rs187797459;rs558311520	0;1		TRUE	GULP1	NM_016315	5'UTR			GULP1;GULP1;GULP1	ENSMMUT00000045006;ENSMMUT00000045005;ENSMMUT00000011551	Body;Body;Body		2:7C5C36
cg09325788	cg09325788	0099612288	CAAATCATTTTATTCTTTACAATTTCACAACAAACTTCAAATTACCAAAC			II			CTAGTGAAAGATCAAAGTTGTTTATTACACTGAGTTCACAATACATATGTGATAATATGT[CG]CCTGGCAACTTGAAGCTTGTTGTGAAATTGCAAAGAATAAAATGATCTGAAACTTTGTCC	37	2	189342693	CGCCTGGCAACTTGAAGCTTGTTGTGAAATTGCAAAGAATAAAATGATCT	12	52138075	F	rs73040496;rs574972745;rs181647763	1;15;22		TRUE	GULP1	NM_016315	Body			GULP1;GULP1;GULP1	ENSMMUT00000045006;ENSMMUT00000045005;ENSMMUT00000011551	Body;Body;Body		2:10T34T4
cg04687357	cg04687357	0046610844	ATAAAACTCCRTCTCTACTCAAAATACAAAACTTAACTAAAAATAATAAC			II			CTCCTGGATTCAAGCAATTCTCTTGCCTCAGCCTCCCAAGTAGCTAGGACTACAGGCGCA[CG]CCACCACCCCCAGCTAAGTTTTGTATTTTGAGTAGAGACGGAGTTTCACCATGTTGGCCA	37	11	118494765	CGCCACCACCCCCAGCTAAGTTTTGTATTTTGAGTAGAGACGGAGTTTCA	12	52207977	R	rs150608956;rs11825621;rs563226109	0;25;44			PHLDB1;PHLDB1;PHLDB1	NM_001144759;NM_001144758;NM_015157	Body;Body;Body			GULP1;GULP1;GULP1	ENSMMUT00000045006;ENSMMUT00000045005;ENSMMUT00000011551	Body;Body;Body		2:18A21T9
cg09563893	cg09563893	0037701982	CAAATATAAAACAACAAACTTAATTTACTCACTCTTTTTTATAACCCTAC			II			CCTGGCATACAGGAAATTTCTAGAATCAGGAGGAAAAGATGTTGAAACAAGAAAACAGAT[CG]CAGGGTTACAAAAAAGAGTGAGTAAACTAAGCTTGTTGTTTTACATTTGTGTGATGTAAG	37	2	189434064	CGCAGGGTTACAAAAAAGAGTGAGTAAACTAAGCTTGTTGTTTTACATTT	12	52235477	F	rs185652052;rs199688027;rs571924120;rs201656072	6;11;33;36		TRUE	GULP1	NM_016315	Body			GULP1;GULP1;GULP1	ENSMMUT00000045006;ENSMMUT00000045005;ENSMMUT00000011551	Body;Body;Body		0:50
cg06855337	cg06855337	0008601403	ACTATTTCCACTTTAATTTATTCCCTAATATAAAATAATATCATATTTCC			II			ACTGAAACTGTGCTGTTTCCACTTTAGTTTATTCCCTGATGTGAAATGATATCATGTTTC[CG]TTGTTTCTGGATAAACTCAAGCAGGAACTAAACCTCAACATGTCTTGTGGCTTTGATCTA	37	2	189489191	CGGAAACATGATATCATTTCACATCAGGGAATAAACTAAAGTGGAAACAG	12	52293764	R	rs576773873;rs540817671	16;11		TRUE										0:50
cg26387064	cg26387064	0031636946	TAAACCTTACCTAATTACAATACCCTACTACTACTCATCTCCCTTTATTC			II			AGGAAAATCGTTATTGAATGAAGGGAAAAAAACACAACCTCTTTTGAGTATGAGTACAAA[CG]AATAAAGGGAGATGAGCAGCAGCAGGGCATTGTAATTAGGTAAGGCTTAGTTGGTTTAAT	37	2	189599296	AAGCCTTACCTAATTACAATGCCCTGCTGCTGCTCATCTCCCTTTATTCG	12	52379547	R				TRUE	DIRC1	NM_052952	3'UTR							1:36G13
cg10517798	cg10517798	0079659850	CTTTAATACAATTACCCTTAAATAACTTCTAATTCTTTTTCCCTATAACC			II			AAAGACATTGGCTTTAGTACAGTTACCCTTAAGTAACTTCTAGTTCTTTTTCCCTATGAC[CG]TACAATTTGGCTCCCATTGCTAGTGGGCACCACTCTTCCAGGCTCTCCCTGTTCCAGACT	37	2	189715453	CGGTCATAGGGAAAAAGAACTAGAAGTTACTTAAGGGTAACTGTACTAAA	12	52498686	R	rs527283218	1												3:1C26C1A19
cg10444255	cg10444255	0065787566	TATAAATACCATATATTTAACATCAATCCTTAAAATTCTACCACATATTC			II			TGATTTGAAATGTTTGGTAAGCTTTTGTTTCCCTTCACCATAGTGCTTGTGCTATCAAAG[CG]AACATGTGGCAGAACTTTAAGGACTGATGCCAAACATATGGTATCCACAACCAGTCAGCA	37	2	189718141	GTGGATACCATATGTTTGGCATCAGTCCTTAAAGTTCTGCCACATGTTCG	12	52501373	R				TRUE										0:50
cg23502162	cg23502162	0049687153	AAAAATTTAACTTCCCTCACTTTCCAACCCCTTTCTAAAATATAAAAACC			II			TGTCTTCTATAAGGGAAAAAGAAATATTTATCATTTCTTTTACTGCTGAGGGGATGGGTG[CG]GCTCTCATATTTCAGAAAGGGGCTGGAAAGTGAGGGAAGCCAAACTTTTTCCTATTTAAG	37	2	189839015	CGGCTCTCATATTTCAGAAAGGGGCTGGAAAGTGAGGGAAGCCAAACTTT	12	52615849	F	rs570843485;rs531415098	0;45		TRUE	COL3A1	NM_000090	TSS200			COL3A1;COL3A1	ENSMMUT00000029954;ENSMMUT00000029953	TSS200;TSS1500		0:50
cg18544564	cg18544564	0054725854	AAAAACAATTCAAAATAACACCATCAAATTATTCCCTACCCTTCAACACC			II			ACTTTTTCCTATTTAAGGCCAAAGCAAAGGAATCTCAGTGGCTGAGTTTTATGACGGGCC[CG]GTGCTGAAGGGCAGGGAACAACTTGATGGTGCTACTTTGAACTGCTTTTCTTTTCTCCTT	37	2	189839120	AAAGCAGTTCAAAGTAGCACCATCAAGTTGTTCCCTGCCCTTCAGCACCG	12	52615954	R	rs41265575	16		TRUE	COL3A1;COL3A1	NM_000090;NM_000090	5'UTR;1stExon			COL3A1;COL3A1	ENSMMUT00000029954;ENSMMUT00000029953	5'UTR;TSS200		0:50
cg04103432	cg04103432	0037804528	TTAACATTCRTTATATAAATAATAACCTAACTTATCAACCACTAAATAAC			II			CATAGTCTGTTTTATATTTCCTGTAGATTATAAACATGCCAAGTTTTAAGTACAAAGATG[CG]TCACCTAGTGGCTGACAAGCCAGGTTACCATTTACATAACGAATGCCAATATTAATGTTA	37	2	189841582	TGGCATTCGTTATGTAAATGGTAACCTGGCTTGTCAGCCACTAGGTGACG	12	52618419	R	rs181930165;rs1878201;rs574456415	1;31;42			COL3A1;MIR1245A	NM_000090;NR_031647	Body;TSS1500			COL3A1;COL3A1	ENSMMUT00000029954;ENSMMUT00000029953	Body;Body		0:50
cg08237722	cg08237722	0006764277	ACTCATTATAAACTACCAAAACCAACTACATAACATTAATATTAACATTC			II			AGTTTTAAGTACAAAGATGCGTCACCTAGTGGCTGACAAGCCAGGTTACCATTTACATAA[CG]AATGCCAATATTAATGTTATGTAGCTGGCTTTGGTAGTTTATAATGAGCTTTAAAAAATT	37	2	189841623	CGAATGCCAATATTAATGTTATGTAGCTGGCTTTGGTAGTTTATAATGAG	12	52618460	F	rs574456415;rs113585213	1;50			COL3A1;MIR1245A	NM_000090;NR_031647	Body;TSS1500			COL3A1;COL3A1	ENSMMUT00000029954;ENSMMUT00000029953	Body;Body		3:21C11C0A15
cg20640042	cg20640042	0084766970	AATCACAAACACATATTTAACATAATTCTAACTTCCAAACATCTCTATCC			II			GTCATCTAACTTGTTTTTCAGCTGTTGAAGGAGGATGTTCCCATCTTGGTCAGTCCTATG[CG]GATAGAGATGTCTGGAAGCCAGAACCATGCCAAATATGTGTCTGTGACTCAGGATCCGTT	37	2	189849525	GTCACAGACACATATTTGGCATGGTTCTGGCTTCCAGACATCTCTATCCG	12	52626167	R	rs201380807;rs138115610;rs79632685;rs559102186	0;1;11;31			COL3A1	NM_000090	Body			COL3A1;COL3A1	ENSMMUT00000029954;ENSMMUT00000029953	Body;Body		1:37T12
cg02038360	cg02038360	0008795583	ATATCTAAAAACCAAAACCATACCAAATATATATCTATAACTCAAAATCC			II			TGCGGATAGAGATGTCTGGAAGCCAGAACCATGCCAAATATGTGTCTGTGACTCAGGATC[CG]TTCTCTGCGATGACATAATATGTGACGATCAAGAATTAGACTGCCCCAACCCAGAAATTC	37	2	189849583	CGGATCCTGAGTCACAGACACATATTTGGCATGGTTCTGGCTTCCAGACA	12	52626225	R	rs79632685;rs559102186	49;29			COL3A1	NM_000090	Body			COL3A1;COL3A1	ENSMMUT00000029954;ENSMMUT00000029953	Body;Body		1:27T22
cg18869411	cg18869411	0018779949	TCAAAAATATATTACCATTTCACAAAATACTACTAACTTCCCTAATACTC			II			ACTTTTGAAATTCAAAAATATATTACCATTTCACAGGGTGCTGCTGGCTTCCCTGGTGCT[CG]TGGTCTTCCTGGTCCTCCTGGTAGTAATGTAAGTAATTGTTAAAGTCTTTTCTCATCATA	37	2	189868484	CGAGCACCAGGGAAGCCAGCAGCACCCTGTGAAATGGTAATATATTTTTG	12	52645106	R					COL3A1	NM_000090	Body			COL3A1;COL3A1	ENSMMUT00000029954;ENSMMUT00000029953	Body;Body		0:50
cg19698099	cg19698099	0046622209	TACATACAACTTTAATCATATATCTCTACAAAACATCAAATTAAATACAC			II			AAATAGATCTAATATGGTCAAAGGAATTTCACAAAACAAAAACCACTGACATGACAAAAG[CG]TGCATTTAATTTGATGCTTTGCAGAGATACATGACCAAAGTTGTATGCATGGCTTGTCTT	37	2	189897254	GCATACAACTTTGGTCATGTATCTCTGCAAAGCATCAAATTAAATGCACG	12	52670767	R	rs181581086;rs541070195	5;24		TRUE	COL5A2	NM_000393	3'UTR			COL5A2	ENSMMUT00000029962	3'UTR		1:13G36
cg08466256	cg08466256	0076638551	ATATTTAACAATAAATTCTAATTTTAACTAACTTATTTTCCAAAACCCTC			II			GGTCCTGGAGCACCAGGTTGACCAGGAACACCTGGTTCTCCATCAATTCCCTGAGGTCCA[CG]AGGGCCCTGGAAAACAAGCCAGTTAAAATTAGAACCCACTGCCAAATATACACTTAGTAG	37	2	189957139	CGAGGGCCCTGGAAAACAAGCCAGTTAAAATTAGAACCCACTGCCAAATA	12	52731811	F				TRUE	COL5A2	NM_000393	Body			COL5A2;COL5A2;COL5A2	ENSMMUT00000029962;ENSMMUT00000029964;ENSMMUT00000029965	Body;1stExon;Body		1:5A44
cg04396803	cg04396803	0085725288	TCCACCCTTCTCCTAACCCACATTCTAAAAACAACTTAAAAAACAACCAC			II			AGCTGCCAAATTCCACCCTTCTCCTAACCCACATTCTGAAGGCAGCTTGGGGAACAGCCA[CG]TCCTCAGTTCTGGAAATGCTCCGTCCTCTAACCTCATCATTCCCACAAGGCTAGTTAAGT	37	2	189957911	CGTGGCTGTTCCCCAAGCTGCCTTCAGAATGTGGGTTAGGAGAAGGGTGG	12	52732560	R	rs190474713;rs550478609;rs182660203	50;31;11			COL5A2	NM_000393	Body			COL5A2;COL5A2;COL5A2	ENSMMUT00000029962;ENSMMUT00000029964;ENSMMUT00000029965	Body;TSS1500;Body		0:50
cg13917957	cg13917957	0017753897	TTAACAATTCCCRATCATTCRTCTTTTCTACTTATAAATATTTAAACATC			II			ACTCAAATACCTCCGCAGTAATCTACAATAAAAAAGTACTTTGAGGTTGCCACTAGGTGG[CG]ATGTTTAAACATCCACAAGTAGAAAAGACGAATGACCGGGAACTGTTAAAGAACTTCATT	37	2	189959220	TAACAGTTCCCGGTCATTCGTCTTTTCTACTTGTGGATGTTTAAACATCG	12	52733868	R	rs139426573;rs552871569;rs72906338;rs183333038	38;41;48;50			COL5A2	NM_000393	Body			COL5A2;COL5A2	ENSMMUT00000029962;ENSMMUT00000029965	Body;Body		3:21G17A8C1
cg11470028	cg11470028	0089717314	TTAACTTTAATAAACTCACTCTAATTCTTCTAAAACCCTCACTTTTAAAC			II			AGGATTTAAACTGAGTTATGAAGATTATATTGTGTATTTACTCAACCCAACATATAGCAT[CG]TTTAAAAGTGAGGGCTTCAGAAGAACCAGAGTGAGTCCATTAAAGCTAACTTAGTATTTT	37	2	189962873	TAGCTTTAATGGACTCACTCTGGTTCTTCTGAAGCCCTCACTTTTAAACG	12	52737488	R	rs72906363	49			COL5A2	NM_000393	Body			COL5A2;COL5A2	ENSMMUT00000029962;ENSMMUT00000029965	Body;Body		1:49G0
cg25934969	cg25934969	0062602173	RCTCTACTATACATTACTAAAAACAACATCTATAACATCCAAACTAACAC			II			CCTCATGAAGTGGAGAGAGAATGCCTTGTGGGACAAAGGAGGAGGTAATAAAGCCGCCCA[CG]TGTCAGTCTGGATGCCACAGATGCTGCCTTTAGTAATGCACAGCAGAGCGTGGGCTCCTG	37	2	189980969	CTCTGCTGTGCATTACTAAAGGCAGCATCTGTGGCATCCAGACTGACACG	12	52756194	R	rs182388169;rs189070206;rs144648904	0;38;51			COL5A2	NM_000393	Body							1:6C43
cg13275908	cg13275908	0007765869	RTATCAATCTAAATACCACAAATACTACCTTTAATAATACACAACAAAAC			II			AAGCCGCCCACGTGTCAGTCTGGATGCCACAGATGCTGCCTTTAGTAATGCACAGCAGAG[CG]TGGGCTCCTGGATGGGGTTCCAGAGAACCTACCAAGGAAATCCTTCCCTTCCTTCTGCTC	37	2	189981019	CGCTCTGCTGTGCATTACTAAAGGCAGCATCTGTGGCATCCAGACTGACA	12	52756244	R	rs189070206;rs144648904	14;1			COL5A2	NM_000393	Body							1:4C45
cg18445715	cg18445715	0062724885	TCTTCTATTCTTCAATCCACTACAAAAACTTTTACTTTCTAATAAACCCC			II			GGGGTTTTACATCTTCTGTTCTTCAATCCACTGCAAAGACTTTTACTTTCTAGTGAGCCC[CG]CAAGCTTAAATCTGGTTTTAGGATAGTTATCCAAATTATTACTTTTTCTGTGCCCTGCTC	37	2	189981405	CGGGGCTCACTAGAAAGTAAAAGTCTTTGCAGTGGATTGAAGAACAGAAG	12	52756628	R	rs562005891	34		TRUE	COL5A2	NM_000393	Body							2:15T4A29
cg12329318	cg12329318	0043804576	AAAAACCAAAACAATAATACACAACAACATAACAAAAACCATTTATTACC			II			GCCAGCAGTCCAGAAGCCAAGACAGTGGTGCACAGCAACATGGCAGGAACCATTTGTTGC[CG]ATGACTAACTCACTCTAGCCACACTGGGACAAACTATAAAAGCATTTTTCAGGAGAATGG	37	2	189986317	CGGCAACAAATGGTTCCTGCCATGTTGCTGTGCACCACTGTCTTGGCTTC	12	52761500	R	rs79741954;rs141171097;rs190206167;rs113547825	40;39;28;12		TRUE	COL5A2	NM_000393	Body							1:16C33
cg17139864	cg17139864	0004627261	AAAACCTATTTCCCCTATAAAATCTTTTCTAATTATTCTAACCTCCACAC			II			ACTTTTAAACAAATATATACCTTGCTTTGGTGTGAAGTCTTCCAAACAATGAAAGAGAGA[CG]TGTGGAGGTTAGAATAACTAGAAAAGACTTCACAGGGGAAACAGGTCTTAAACTGGACTT	37	2	190008468	CGTGTGGAGGTTAGAATAACTAGAAAAGACTTCACAGGGGAAACAGGTCT	12	52790002	F	rs566669871	0			COL5A2	NM_000393	Body							0:50
cg13316262	cg13316262	0018709895	TTATTACAATCATCTAACACAAAACCAATTACTATCTAAACTCTATCCAC			II			GAAAGAGAGCTTTATTGCAGTCATCTGACACAGGGCCAGTTGCTATCTGGACTCTATCCA[CG]TTGAGTTAGTAGAAGTTGAGCAAGCTCAAACAGCTGCTTTCTCTTCATTGACTGCTCAGG	37	2	190029624	CGTGGATAGAGTCCAGATAGCAACTGGCCCTGTGTCAGATGACTGCAATA	12	52811111	R	rs187620131	48			COL5A2	NM_000393	Body							2:5T4G39
cg26137350	cg26137350	0029622903	AATATAACATACAAAATCCTACTAATCTAACCCATTTCTAAATTTTAATC			II			GTGTTGGGGGTGGCAGCCTCAAGCAATTCCTTATTTTGAGGCTGAGAATGACAGTTGATG[CG]ACTAAAACTCAGAAATGGGCTAGATCAGCAGGATCTTGTATGTCACACTAAGAAGCTTGA	37	2	190035925	GTGTGACATACAAGATCCTGCTGATCTAGCCCATTTCTGAGTTTTAGTCG	12	52817633	R	rs569962385;rs12618438;rs552307686	0;19;30		TRUE	COL5A2	NM_000393	Body							1:34G15
cg02580308	cg02580308	0094786327	CCCCCTCTATAAAACTCCTAACAAATTATTAAATATTCATTTACAAATTC			II			CTTAGAAAGTGCCCCCTCTATGGGACTCCTGACAGATTGTTGGATATTCATTTACAAATT[CG]TATTTTCACTTTTTAAGCTTTTTAGAACTTCTGATCTCTAGATTAATTTTATAAACTTTT	37	2	190042991	CGAATTTGTAAATGAATATCCAACAATCTGTCAGGAGTCCCATAGAGGGG	12	52824746	R	rs536914595;rs554947253	33;1			COL5A2	NM_000393	Body							2:24C14C10
cg19316123	cg19316123	0032757983	ATTCCATACCAAATAAAATATATACAAAACATACTAATTTCCTACCTTCC			II			TCCATGCAAATATTCCATGCCAAATAAGATATATACAAGACATGCTGATTTCCTGCCTTC[CG]CCATCCAACCGGGAACCACCACTGTCCTGTTAATCAAGCCAGTAGGGTGGGAAAATACCA	37	2	190043537	TTCCATGCCAAATAAGATATATACAAGACATGCTGATTTCCTGCCTTCCG	12	52825287	F	rs141369829	32			COL5A2	NM_000393	Body							2:23T3G22
cg18128856	cg18128856	0063789895	ATAAATCTAAAAACTCCRAATTTACAAACATCCCAATTATCTTTCAAATC			II			TCTCTCCAACGGTGGATCTAGAAGCTCCGGATTTACAAACATCCCAATTGTCTTTCAAGT[CG]TTTTCCAGGTGCAAATCCGTCAGCCCCCTTCTCAAACTTCAAACCAGAACCTCCTCTTCA	37	2	190044091	CGACTTGAAAGACAATTGGGATGTTTGTAAATCCGGAGCTTCTAGATCCA	12	52825841	R	rs577028985	21			COL5A2	NM_000393	Body							3:0C0A22T25
cg17633611	cg17633611	0044808861	ATTTACAAACATCCCAATTATCTTTCAAATCRTTTTCCAAATACAAATCC			II			AGAAGCTCCGGATTTACAAACATCCCAATTGTCTTTCAAGTCGTTTTCCAGGTGCAAATC[CG]TCAGCCCCCTTCTCAAACTTCAAACCAGAACCTCCTCTTCACGCTCTTCCTGAGGCTTAA	37	2	190044110	CGGATTTGCACCTGGAAAACGACTTGAAAGACAATTGGGATGTTTGTAAA	12	52825860	R	rs577028985;rs534746628	40;1			COL5A2	NM_000393	Body							1:5T44
cg09211763	cg09211763	0005600275	CCCTTTTTCAACACCAACTCCAACACAATCTACRAAAACTTTTTTCAAAC			II			CTCTGCAAACCCCCTTTTTCAGCACCAGCTCCAGCACAGTCTGCGAAAACTTTTTTCAAG[CG]ATGCAGCTTTAAATAGGAAGAATGCTGCCTCCACTTCTTTTCCTGCCCCTTTTCAGCTTG	37	2	190044504	CGCTTGAAAAAAGTTTTCGCAGACTGTGCTGGAGCTGGTGCTGAAAAAGG	12	52826253	R	rs556475066	12		TRUE	COL5A2;COL5A2	NM_000393;NM_000393	1stExon;5'UTR							0:50
cg22774472	cg22774472	0019648153	TATCTACCAAACAACRATCTAATTAATAATAAACAACCAAATCAAAACAC			II			TAACCATCCAGTGTCTGCCAAGCAACGGTCTGATTGATGGTAAACAACCAAATCAGAACA[CG]CGTCTCTGTGCCTGAACTTTCCCTATTTCATTTAACTTTTAAGCATAGATGGGGCTTAAT	37	2	190044636	GTCTGCCAAGCAACGGTCTGATTGATGGTAAACAACCAAATCAGAACACG	12	52826385	F				TRUE	COL5A2	NM_000393	TSS200							0:50
cg10765212	cg10765212	0026720843	TCTACCAAACAACRATCTAATTAATAATAAACAACCAAATCAAAACACRC			II			ACCATCCAGTGTCTGCCAAGCAACGGTCTGATTGATGGTAAACAACCAAATCAGAACACG[CG]TCTCTGTGCCTGAACTTTCCCTATTTCATTTAACTTTTAAGCATAGATGGGGCTTAATAA	37	2	190044638	CGCGTGTTCTGATTTGGTTGTTTACCATCAATCAGACCGTTGCTTGGCAG	12	52826387	R				TRUE	COL5A2	NM_000393	TSS200							0:50
cg07875385	cg07875385	0001794929	CAAACACAAAAACRCRTATTCTAATTTAATTATTTACCATCAATCAAACC			II			TCTTTTCCTGCCCCTTTTCAGCTTGTTCAGGCTCATAACCATCCAGTGTCTGCCAAGCAA[CG]GTCTGATTGATGGTAAACAACCAAATCAGAACACGCGTCTCTGTGCCTGAACTTTCCCTA	37	2	190044601	CGGTCTGATTGATGGTAAACAACCAAATCAGAACACGCGTCTCTGTGCCT	12	52826350	F				TRUE	COL5A2;COL5A2	NM_000393;NM_000393	1stExon;5'UTR							0:50
cg02420724	cg02420724	0021738936	ACCCTTTCTTTTAACTAAATAAAAAATATTCTTATCCCCTTCTCAAATTC			II			ATCACATTTTAACCCTTTCTTTTGACTGAATAGGGAGTATTCTTATCCCCTTCTCAGATT[CG]GTTTCTTTTCCCATACTCTGGAAGGAGATTATTAGAATGTTGCCCAGGTAAAGTCCAGGT	37	2	190044983	CCCTTTCTTTTGACTGAATAGGGAGTATTCTTATCCCCTTCTCAGATTCG	12	52826737	F	rs553146673	48		TRUE	COL5A2	NM_000393	TSS1500							0:50
cg21945260	cg21945260	0047605261	CAAAAAAACTAAACTAAACACTTAAAAAAACACTTAAAAACTTAACTCCC			II			AGACTGATCTTCAGAGAAACTAGGCTGGGCACTTGAGAAAGCACTTAAGGGCTTGACTCC[CG]GCCATTGGACTTTGGCCAAGGCAAACCTGCCTGCTTTCCTCCTCAGAAGGGGCAGTTGTG	37	2	190087418	AGAGAAACTAGGCTGGGCACTTGAGAAAGCACTTAAGGGCTTGACTCCCG	12	52869286	F	rs116380541;rs189610287;rs544526524;rs562808609;rs533444483;rs183239663	46;40;39;31;21;2		TRUE										0:50
cg10520863	cg10520863	0059651895	TATCCAAAAAATTCTAATAACACAACACACTATATTAATTATTTACCTTC			II			AGTAGAAACTGTACCTCAAATTTTAAAGCGAGTCACAGCTCCCAGTCAGCCATGCAATCA[CG]AAGGTAAACAACCAATACAGTGTGCTGTGTTACCAGAATTTTTTGGATATTGTGTTTCTC	37	2	190098505	ATCCAAAAAATTCTGGTAACACAGCACACTGTATTGGTTGTTTACCTTCG	12	52881207	R														2:15C17G16
cg15389392	cg15389392	0079798356	AATCCTATCTTTTAACCCCTAATAACAAACAAAAACAACCTAATTCTAAC			II			CAACCGTCCTGACTGCAGCCACTCCAGGCCCTGTGGCATACAACATTCACCCTGACATTA[CG]CCAGAATCAGGCTGCCTCTGCCTGTCACCAGGGGCCAAAAGACAGGATTCCACTGCATCT	37	2	190119419	CGCCAGAATCAGGCTGCCTCTGCCTGTCACCAGGGGCCAAAAGACAGGAT	12	52897283	F														1:34A15
cg03494607	cg03494607	0033805266	ATTAAAATAAAATAACTAATTTCCAAAAAATCACATACCACAACTACCAC			II			AGAAAACTGAAGTTGAGATGAAATAGCTGATTTCCAGAAGGTCACATACCACAGCTACCA[CG]GCAGAACAAGCAAGATCCCAGGTCATCTAACTTGATATTTTCCCACTAGCAGCTCTGCTT	37	2	190150326	TTGAGATGAAATAGCTGATTTCCAGAAGGTCACATACCACAGCTACCACG	12	52928086	F	rs532980349;rs550941400;rs141913057;rs79936047	30;24;14;3												1:11C38
cg01974549	cg01974549	0088777367	TACTCTTAAAATAAACCTTTTCTATCTATACTCAAATCTAACCACCTCCC			II			TGGGTTGAAGTATTGCTTTATTTTTCAAGAATTTCCATGGGAGGTACTCGGAGGGAAAAA[CG]GGAGGTGGTCAGACTTGAGTACAGACAGAAAAGGCCTATCTTAAGAGTAGTGAGATACAG	37	2	190151266	CGGGAGGTGGTCAGACTTGAGTACAGACAGAAAAGGCCTATCTTAAGAGT	12	52929027	F	rs527248596;rs548913487	1;8		TRUE										1:20C29
cg27641771	cg27641771	0093655954	CAAATCTTTCAACCAAATTACTTAAAAACAACAATTAACTAAAACTACAC			II			TCACAGATATTCCCAGAGGTTCCTGTTTGCATTCTGCAGTAGACAGTGTTTGAAGGAAGA[CG]TGCAGTTCTAGTCAACTGTTGTTCTTAAGCAACTTGGCTGAAAGATCTGTTTAAAAAACA	37	2	190202657	CGTGCAGTTCTAGTCAACTGTTGTTCTTAAGCAACTTGGCTGAAAGATCT	12	52976290	F														2:12A16G20
cg16763401	cg16763401	0044680122	CAATAACAAAACATAATAATATCTAACTTTTCACAACATACAAAACCTTC			II			TTTCCTAGTTACAGTAGCAAAACATAGTAATGTCTGGCTTTTCACAGCATGCAAGACCTT[CG]CCACAATAGTTTCCAGCTGCCTGCCTGCCTTTACAGCCTTAAAAGACGTTCTGTCCACTT	37	2	190258603	AGTAGCAAAACATAGTAATGTCTGGCTTTTCACAGCATGCAAGACCTTCG	12	53043579	F	rs561170449	2		TRUE										0:50
cg11929911	cg11929911	0008728564	ACTACTCAAACTAATCTAACATTCAACCAATCCCACCAAATTTCAAAACA	0054606963	ACTACTCGAACTAATCTAACATTCGACCAATCCCGCCAAATTTCAAAACG	I	C	Grn	CTAACCCACAGATTCTATTCACTAATGGGAAAAGGTAAAACTCAGGAAACCAGAGACCAG[CG]CCCTGAAACCTGGCGGGACTGGCCGAATGTCAGATTAGCCCGAGCAGCTACACTGAACGC	37	2	190305524	CGCCCTGAAACCTGGCGGGACTGGCCGAATGTCAGATTAGCCCGAGCAGC	12	53107966	F	rs531968415	40		TRUE	WDR75	NM_032168	TSS1500	chr2:190306157-190306433	N_Shore	WDR75	ENSMMUT00000015492	TSS1500	N_Shore	0:50
cg00261688	cg00261688	0077612584	CTACTCCAAAATTCTAATACATCTTCCACAACATTCAATATAACTACTCA	0013659141	CTACTCCGAAATTCTAATACATCTTCCGCAACGTTCAATATAACTACTCG	I	A	Red	CAGGAAACCAGAGACCAGCGCCCTGAAACCTGGCGGGACTGGCCGAATGTCAGATTAGCC[CG]AGCAGCTACACTGAACGCTGCGGAAGATGCACCAGAATCCCGGAGTAGGAGCCAGATTTC	37	2	190305566	CTACTCCGGGATTCTGGTGCATCTTCCGCAGCGTTCAGTGTAGCTGCTCG	12	53108008	R				TRUE	WDR75	NM_032168	TSS1500	chr2:190306157-190306433	N_Shore	WDR75	ENSMMUT00000015492	TSS1500	N_Shore	3:22G17A3C5
cg25556651	cg25556651	0016611159	TTCTTACAAATATCTTAATTTAACATTACCCACACAAAAAATACCTACAC			II			GCTTTCACCTTTTCTTACAAGTGTCTTAGTTTGACATTGCCCACACAAAAGGTGCCTGCA[CG]GAAGCGGAGTCCTACCACCGAGTCTCAGGCCTAGAAGGGCCCGGGGGTGGGTTCTGTGGG	37	2	190306076	TCTTACAAGTGTCTTAGTTTGACATTGCCCACACAAAAGGTGCCTGCACG	12	53108519	F	rs561655620	16		TRUE	WDR75	NM_032168	TSS200	chr2:190306157-190306433	N_Shore	WDR75	ENSMMUT00000015492	TSS200	N_Shore	3:21G17A2G7
cg14027152	cg14027152	0053691909	AAACTTTAAAAAAACTATATTCTCTACAAATTCTAAATATAAAAAACACC			II			GGCAGCGAGTTGAACTTTAGGAGAGCTGTGTTCTCTGCAGATTCTAAGTATGAGGGGCAC[CG]CGCTTTGTCGGCTGAGGGGCGGGGCGTGAGTTTCTCGAGGGTCGGGGAGAAGGAATTGTC	37	2	190306318	AACTTTAGGAGAGCTGTGTTCTCTGCAGATTCTAAGTATGAGGGGCACCG	12	53108800	F	rs201125667	51		TRUE	WDR75	NM_032168	Body	chr2:190306157-190306433	Island	WDR75	ENSMMUT00000015492	Body	Island	0:50
cg24891986	cg24891986	0046802540	ATAAAAAACACCACACTTTATCAACTAAAAAACAAAACATAAATTTCTCA	0064742904	ATAAAAAACACCGCGCTTTATCGACTAAAAAACGAAACGTAAATTTCTCG	I	A	Red	CAGATTCTAAGTATGAGGGGCACCGCGCTTTGTCGGCTGAGGGGCGGGGCGTGAGTTTCT[CG]AGGGTCGGGGAGAAGGAATTGTCAGTCGCGTTCGGACTCGCCCGCCTGGCGGATATCGGC	37	2	190306355	ATGAGGGGCACCGCGCTTTGTCGGCTGAGGGGCGGGGCGTGAGTTTCTCG	12	53108837	F				TRUE	WDR75	NM_032168	Body	chr2:190306157-190306433	Island	WDR75	ENSMMUT00000015492	Body	Island	0:50
cg09775648	cg09775648	0098657966	CTAACAACCCCAATACAATAATTCACAACACCATATAACTATAAAATACC			II			TGGTGTTCCCATATTAGATATTACTGACTCTCAGTCCAGTTCTGTTTGCATCCCATTCTG[CG]GCATCCCACAGTTATATGGTGCTGTGAATTATTGCACTGGGGTTGTTAGGGTAGAGAAAA	37	2	190309186	CGGCATCCCACAGTTATATGGTGCTGTGAATTATTGCACTGGGGTTGTTA	12	53111690	F	rs572537413	16		TRUE	WDR75	NM_032168	Body	chr2:190306157-190306433	S_Shelf	WDR75	ENSMMUT00000015492	Body	S_Shelf	2:9G15A24
cg09982440	cg09982440	0061670851	ATTTCATCATAATCATCCTAACTCCAAATCCTAAAACTTTTAACTTACTC			II			TTTGGGCAAATCGGAAATACATAATGTGGCCCATTGCCACAAAGGAGACTGAAATCAATA[CG]AGCAAGCCAAAAGCTTCAGGATTTGGAGCCAGGATGACCATGATGAAATGCAGAAGATCA	37	2	190426750	CGAGCAAGCCAAAAGCTTCAGGATTTGGAGCCAGGATGACCATGATGAAA	12	53235547	F	rs142456282	0			SLC40A1	NM_014585	Body			SLC40A1	ENSMMUT00000004960	Body		1:46A3
cg19920481	cg19920481	0056797261	AAATTAACACCAATCTCTTAAATCAACTTTATTCAAACATTACCCTTATC			II			CTGAAAAGAAACACTAGCTTGGTCACAAGAGAGATTCTGGAGACCTCAAAAAAAGGAGAA[CG]ATAAGGGCAATGCCTGAATAAAGCTGATTTAAGAGACTGGTGCCAACCCCAGGGGACACC	37	2	190430998	GGTTGGCACCAGTCTCTTAAATCAGCTTTATTCAGGCATTGCCCTTATCG	12	53239681	R	rs529066197;rs16831652;rs577499796	1;3;49			SLC40A1	NM_014585	Body			SLC40A1	ENSMMUT00000004960	Body		0:50
cg11692477	cg11692477	0063641841	TTATAAAAACAATTTAAAAAACTCAACAAATCATCCAAACCTAACAAACA	0058800245	TTATAAAAACGATTTAAAAAACTCAACAAATCGTCCGAACCTAACGAACG	I	C	Grn	AAAGGCAAAGCCTTATGGAAGCGGTTTGGGAGGCTCAGCAGGTCGTCCGAGCCTAGCGGA[CG]CCCTGAGCCAGCTCTCTCCGCCGCCGCCGCCGCCGCCGTGGGCCGGGCCCAGCTCTTATA	37	2	190445477	TTATGGAAGCGGTTTGGGAGGCTCAGCAGGTCGTCCGAGCCTAGCGGACG	12	53253771	F				TRUE	SLC40A1;SLC40A1	NM_014585;NM_014585	5'UTR;1stExon	chr2:190445459-190445983	Island	SLC40A1	ENSMMUT00000004960	5'UTR	Island	1:12G37
cg15893070	cg15893070	0011612147	AACCCTAAAAAAAACAAAACAACCCCAATCAAAAATCACAAAAAACTCCA	0055810932	GACCCTAAAAAAAACGAAACGACCCCAATCGAAAATCGCAAAAAACTCCG	I	C	Grn	TCTCTCCGCCGCCGCCGCCGCCGCCGTGGGCCGGGCCCAGCTCTTATACCGAGTCGGGGG[CG]GAGCTCCCTGCGACCTCCGACTGGGGCCGCCCCGTCCCCTTCAGGGCCGCCCGGGCGTCC	37	2	190445551	GGCCCTGAAGGGGACGGGGCGGCCCCAGTCGGAGGTCGCAGGGAGCTCCG	12	53253849	R				TRUE	SLC40A1	NM_014585	TSS200	chr2:190445459-190445983	Island	SLC40A1	ENSMMUT00000004960	5'UTR	Island	2:12A4G32
cg21660960	cg21660960	0075701138	ACATAAAAAAATTCTACACAAAACTAAACATCAAATACTAAAAAAAAACA	0042603831	ACGTAAAAAAATTCTACGCGAAACTAAACGTCAAATACTAAAAAAAAACG	I	C	Grn	GCCGGCGGGGCGGCGTAGGGAGATTCTGCGCGAAACTAAGCGTCAGGTGCTGGAAGAAAG[CG]CTGCGCACCGGCTACCCCGCAGTTCAGGGAAAGGGCGGCCGCCGGACGGTCGCAGTGCAA	37	2	190445910	GCGTAGGGAGATTCTGCGCGAAACTAAGCGTCAGGTGCTGGAAGAAAGCG	12	53254208	F				TRUE	SLC40A1	NM_014585	TSS1500	chr2:190445459-190445983	Island	SLC40A1	ENSMMUT00000004960	TSS1500	Island	3:4G13A5C25
cg14499385	cg14499385	0029801982	ATTATCCCAATTATATCCCTAAATCTATCCCTATCCAAATAAAACCATTC			II			CAGGAATACCGGTTATCCCAGTTGTGTCCCTGGATCTGTCCCTGTCCAGATAAAGCCATT[CG]GTGGCCTCCTGGAGGGTGAGGTGAATGACTAAAGAACACCAGACTCTAGCCTTGGTTGAC	37	2	190446494	TTATCCCAGTTGTGTCCCTGGATCTGTCCCTGTCCAGATAAAGCCATTCG	12	53254799	F	rs571003250	48		TRUE	SLC40A1	NM_014585	TSS1500	chr2:190445459-190445983	S_Shore	SLC40A1	ENSMMUT00000004960	TSS1500	S_Shore	1:2G47
cg11758995	cg11758995	0068765135	ACCTTTAAAACTCCTAATTAAAAATACAAATACAAAACACATACTCATAC			II			CCAACCAGATGCCACACCTTGAGCACAGGCCAGACTGACACCCAGTAGTGAAGGGAGCCA[CG]CATGAGTATGTGCCCTGTATCTGCACTCTCAATCAGGAGCCCCAAAGGTCTACGGGGTGG	37	2	190446738	CGCATGAGTATGTGCCCTGTATCTGCACTCTCAATCAGGAGCCCCAAAGG	12	53255041	F	rs79603034;rs78098140	21;23			SLC40A1	NM_014585	TSS1500	chr2:190445459-190445983	S_Shore	SLC40A1	ENSMMUT00000004960	TSS1500	S_Shore	1:5A44
cg04361126	cg04361126	0066701100	AAATATATACCCTATATCTACACTCTCAATCAAAAACCCCAAAAATCTAC			II			GAGCCACGCATGAGTATGTGCCCTGTATCTGCACTCTCAATCAGGAGCCCCAAAGGTCTA[CG]GGGTGGGTGCAGCTGGATTCGGTTGGGATGTGGTCTGGTGAGTAGAGATAGGGGTTACAG	37	2	190446792	AGTATGTGCCCTGTATCTGCACTCTCAATCAGGAGCCCCAAAGGTCTACG	12	53255095	F	rs79603034;rs78098140	35;33		TRUE	SLC40A1	NM_014585	TSS1500	chr2:190445459-190445983	S_Shore	SLC40A1	ENSMMUT00000004960	TSS1500	S_Shore	0:50
cg20392216	cg20392216	0061708842	TAAAACCTCATCAAACACTATAAACATATTAACACCATCCTAATAAAAAC			II			ACGCCACCTCCTGGAGCCTCATCAGGCACTGTGAGCATATTGGCACCATCCTGGTGGAAA[CG]TGTAATGGCCTAGTATTTCAGCCCAAAAATAATGTTTATAGAAATATTGTCAGATATGGT	37	2	190490618	GGAGCCTCATCAGGCACTGTGAGCATATTGGCACCATCCTGGTGGAAACG	12	53295917	F	rs546341981;rs557951304;rs573059804;rs540449119	44;43;26;1												0:50
cg03422907	cg03422907	0080605960	AACTTCAATATACTTTTTCAAAAATCCTCAAACCTAACATAATAATACAC			II			AGCTCATTTTCATGTGCTCCCAGAGGTCTGGCCAAGGTGCCATAGGCCTTCATGGAAGGG[CG]TGCACCATCATGCTAGGCTTGAGGATTCCTGAAAAAGCATACTGAAGCTCTGGAAGGAAC	37	2	190493686	GCTTCAGTATGCTTTTTCAGGAATCCTCAAGCCTAGCATGATGGTGCACG	12	53298904	R														3:22C19T1G5
cg10937024	cg10937024	0086806521	TAACTATAAATACAAATAAAACTTTACTTATTCTCCCRCTATTCACCTCC			II			AAGTAGGGGTCCCCAACTCCCAGGCCACGGACCAGCCTGTTAGCAACCTGGTCATGCAGC[CG]GAGGTGAACAGCGGGAGAATAAGCAAAGCTTCATCTGTATTTACAGCCACTCCCCAATGC	37	2	190498413	GGCTGTAAATACAGATGAAGCTTTGCTTATTCTCCCGCTGTTCACCTCCG	12	53302976	R	rs529616556;rs550966107	34;40												2:8G12C28
cg27129259	cg27129259	0007685437	ATTAATTCATCTAAAATTCATACTATATTTTATCCRACAACCCTAACCAC			II			ACTAAAAAACTATTAATTCATCTGAAGTTCATACTGTATTTTATCCGGCAACCCTAACCA[CG]AGTTAACCAAAACTTTACCAAGTCTGTACAGTTCTTTTGCCAACACGGTATCTCTTAAAT	37	2	190525766	CGTGGTTAGGGTTGCCGGATAAAATACAGTATGAACTTCAGATGAATTAA	12	53337499	R					ASNSD1	NM_019048	TSS1500	chr2:190526058-190526419	N_Shore	ASNSD1	ENSMMUT00000020080	TSS1500	N_Shore	3:0C0G12A35
cg05209793	cg05209793	0001677452	ACAAAATCTAAAATTCCTATACTAACCTCTTATAATTAAAATACAAAAAC			II			CTGGAGGGCGCACAGAACTCGTAGTATACTAGATAAGAGGTCATGAAGAAACCACCTGAG[CG]TTTCTGCATCTCAACCACAAGAGGCCAGTACAGGAACCTCAGATTTTGCAACCAGACTGT	37	2	190525973	CAAAATCTGAGGTTCCTGTACTGGCCTCTTGTGGTTGAGATGCAGAAACG	12	53337702	R	rs566374570;rs533872599	12;48		TRUE	ASNSD1	NM_019048	TSS200	chr2:190526058-190526419	N_Shore	ASNSD1	ENSMMUT00000020080	TSS200	N_Shore	1:20T29
cg12943634	cg12943634	0030773107	AATTTTACAACCAAACTATTTACTCRCTCCCTAAACAACCATACRCAAAC			II			CAGGAACCTCAGATTTTGCAACCAGACTGTTTACTCGCTCCCTAAGCAGCCATGCGCAGG[CG]CGAAACTCCTCCCCAGGCCAGACCCGGCCTGCGCATGCGTTCAAGTGAGCGCGCAGACGC	37	2	190526065	CGCCTGCGCATGGCTGCTTAGGGAGCGAGTAAACAGTCTGGTTGCAAAAT	12	53337794	R	rs533872599;rs555542782;rs144135941;rs568668677;rs536059762	46;37;35;22;4		TRUE	ASNSD1	NM_019048	TSS200	chr2:190526058-190526419	Island	ASNSD1	ENSMMUT00000020080	TSS200	Island	2:24A1G23
cg09978216	cg09978216	0004615249	ACTCACTTAAACACATACACAAACCAAATCTAACCTAAAAAAAAATTTCA	0040732220	GCTCACTTAAACGCATACGCAAACCGAATCTAACCTAAAAAAAAATTTCG	I	C	Grn	GGAACCTCAGATTTTGCAACCAGACTGTTTACTCGCTCCCTAAGCAGCCATGCGCAGGCG[CG]AAACTCCTCCCCAGGCCAGACCCGGCCTGCGCATGCGTTCAAGTGAGCGCGCAGACGCTA	37	2	190526067	GCTCACTTGAACGCATGCGCAGGCCGGGTCTGGCCTGGGGAGGAGTTTCG	12	53337796	R	rs557646694;rs186477034	4;23		TRUE	ASNSD1	NM_019048	TSS200	chr2:190526058-190526419	Island	ASNSD1	ENSMMUT00000020080	TSS200	Island	1:23A26
cg19070338	cg19070338	0028655825	ATAAAATCRAATTATCRATAAAAATCAACACAAAACTATCCTCTAATCRC			II			TCCTTCAGGGCTGAGCCATCCCGCGTGTCTTGCGCTCGGTGGAAATGCCCAGCCGAGGGA[CG]CGACCAGAGGACAGCTCTGTGCTGATCCCCACCGACAATTCGACCCCACACAAGGAGGAT	37	2	190526263	CGCGACCAGAGGACAGCTCTGTGCTGATCCCCACCGACAATTCGACCCCA	12	53337991	F	rs74593114;rs181844257;rs540108534	18;23;46		TRUE	ASNSD1;ASNSD1	NM_019048;NM_019048	5'UTR;1stExon	chr2:190526058-190526419	Island	ASNSD1	ENSMMUT00000020080	5'UTR	Island	2:4C12C32
cg19709354	cg19709354	0082732906	CAATTCRACCCCACACAAAAAAAATCTAAACAACAAAATAAATATAAAAC			II			ATCCCCACCGACAATTCGACCCCACACAAGGAGGATCTAAGCAGCAAGGTGAGTGTGAGA[CG]CGACGAAAAGGCTCCTGGACTCGGGACCGGGCGCCACTGGACCCTGAAGGTGGTCCGCAG	37	2	190526349	AATTCGACCCCACACAAGGAGGATCTAAGCAGCAAGGTGAGTGTGAGACG	12	53338077	F	rs540108534;rs558205983;rs187165993;rs533932245	42;19;18;1		TRUE	ASNSD1	NM_019048	5'UTR	chr2:190526058-190526419	Island	ASNSD1	ENSMMUT00000020080	Body	S_Shore	2:26T17C5
cg00570673	cg00570673	0005630586	CCTATCAATTCTACCTTTAAAACTCATTTCAAATATATCCCTTTATCACC			II			CATCATGGAAGCCTATCAGTTCTACCTTTGAAGCTCATTTCAAATATGTCCCTTTATCAC[CG]TGAACACTCTTACCACCCCAAATAAGCCACCGTCATCTGCTATCGGGACCCCTGCCCCCG	37	2	190526769	CGGTGATAAAGGGACATATTTGAAATGAGCTTCAAAGGTAGAACTGATAG	12	53338481	R	rs77286099	35			ASNSD1	NM_019048	5URT	chr2:190526058-190526419	S_Shore	ASNSD1	ENSMMUT00000020080	Body	S_Shore	1:20A29
cg14359692	cg14359692	0056795174	AAATAAAATTCAAAATCATTACTCAACAACCTACATAATCTATCCATCRC			II			CTAATCCTTTGGGATGAAATTCAAAATCATTACTCAGCAGCCTGCATGATCTGTCCATCG[CG]CACCTCAGCAGCTCGGTTTGTGCCCACATCTCTCTTGTTCTCTAAGCAGGGTTTTGCGGT	37	2	190538584	CGCGATGGACAGATCATGCAGGCTGCTGAGTAATGATTTTGAATTTCATC	12	53350644	R	rs77217108	4						chr2:190539026-190539533	N_Shore	ANKAR;ANKAR	ENSMMUT00000044985;ENSMMUT00000044984	TSS1500;TSS1500	N_Shore	1:43G6
cg26421469	cg26421469	0017673150	CACTTCCTTAAACAACCTTTCCTAACCCTAAACTAAATTAACTTTCATTC			II			GGGGAAAAGGGCACTTCCTTAGGCAGCCTTTCCTAGCCCTGGGCTAGGTTAGCTTTCATT[CG]AGTGCTGTCATTCCATCTAATATTGGCACACTGTTAAATATAGCTGTGAGATGATCTGTT	37	2	190538827	ACTTCCTTAGGCAGCCTTTCCTAGCCCTGGGCTAGGTTAGCTTTCATTCG	12	53350889	F								chr2:190539026-190539533	N_Shore	ANKAR;ANKAR	ENSMMUT00000044985;ENSMMUT00000044984	TSS200;TSS1500	N_Shore	3:7C13G7A20
cg18148130	cg18148130	0006688231	CTCCTCTACTACTCTATTTCRATATTTTAACAAAAACAAATAATAAAAAC			II			CCCGGCGCTGTCTCCTCTGCTACTCTGTTTCGGTGTTTTAGCAGAGGCAGATAGTGAGGG[CG]GCACAGTGCCCACGGCATGCCGCTGGACTAAGCGCTAAGCGGGCTTGGGATGATGCGCAC	37	2	190539103	CGCCCTCACTATCTGCCTCTGCTAAAACACCGAAACAGAGTAGCAGAGGA	12	53351152	R				TRUE				chr2:190539026-190539533	Island	ANKAR;ANKAR	ENSMMUT00000044985;ENSMMUT00000044984	5'UTR;TSS200	Island	2:8C9T31
cg08957925	cg08957925	0095782156	AACAAATAATAAAAACRACACAATACCCACRACATACCRCTAAACTAAAC			II			GTTTTAGCAGAGGCAGATAGTGAGGGCGGCACAGTGCCCACGGCATGCCGCTGGACTAAG[CG]CTAAGCGGGCTTGGGATGATGCGCACGCGGGGGGTCTGAGCCAGCCAAGGGGCCGGGCGC	37	2	190539137	GCAGATAGTGAGGGCGGCACAGTGCCCACGGCATGCCGCTGGACTAAGCG	12	53351186	F								chr2:190539026-190539533	Island	ANKAR;ANKAR	ENSMMUT00000044985;ENSMMUT00000044984	5'UTR;TSS200	Island	2:36G8G4
cg26102065	cg26102065	0034651889	AAACCCTAAAAACAAATTCAAAACCCCACAAAAAACCATCTAAAACAACA	0015794942	AAACCCTAAAAACGAATTCAAAACCCCGCGAAAAACCATCTAAAACGACG	I	A	Red	TCGCCCTTGCGGAGGCCCTGAGGGCGGATTCAAGGCCCCGCGAGAAGCCATCTGAGGCGG[CG]ACGACTGTTCTCAGCCCCACGGGAACGCCGCGGACGCAGCGTCCCTCTCCCGGACAAGAA	37	2	190539480	CGCCGCCTCAGATGGCTTCTCGCGGGGCCTTGAATCCGCCCTCAGGGCCT	12	53351531	R	rs545926174;rs557518687;rs57785091;rs540087139	39;38;7;5		TRUE	ANKAR	NM_144708	TSS1500	chr2:190539026-190539533	Island	ANKAR;ANKAR	ENSMMUT00000044985;ENSMMUT00000044984	5'UTR;5'UTR	Island	3:0G34T5A8
cg10453823	cg10453823	0013608288	CCTACTCTAAAATAACTATTTTCTTATCCAAAAAAAAAACACTACATCCA	0097747901	CCTACTCTAAAATAACTATTTTCTTATCCGAAAAAAAAACGCTACGTCCG	I	C	Grn	AGGCCCCGCGAGAAGCCATCTGAGGCGGCGACGACTGTTCTCAGCCCCACGGGAACGCCG[CG]GACGCAGCGTCCCTCTCCCGGACAAGAAAACAGCCATTCTAGAGTAGGTTCCTCCCCTTT	37	2	190539512	CCTACTCTAGAATGGCTGTTTTCTTGTCCGGGAGAGGGACGCTGCGTCCG	12	53351563	R	rs113298999	37		TRUE	ANKAR	NM_144708	TSS1500	chr2:190539026-190539533	Island	ANKAR;ANKAR	ENSMMUT00000044985;ENSMMUT00000044984	5'UTR;5'UTR	Island	3:11C7T15T14
cg00052932	cg00052932	0029644175	AAATAAACATAACAAAATCTAACTCACTAACCTAAAATCTCAAATATAAC			II			TTGCCTCTATAAAGTGGGCATAACAAGGTCTGACTCACTGACCTGGGGTCTCAGGTGTGG[CG]CCCAAACCAGCACTATCAGCATTTCCTGTAACTTTACTAAAACGCATATTTTCTGGCCCC	37	2	190539778	AGTGGGCATAACAAGGTCTGACTCACTGACCTGGGGTCTCAGGTGTGGCG	12	53351830	F	rs201811021	36		TRUE	ANKAR	NM_144708	TSS1500	chr2:190539026-190539533	S_Shore	ANKAR;ANKAR;ANKAR	ENSMMUT00000044985;ENSMMUT00000044984;ENSMMUT00000020083	Body;Body;TSS1500	S_Shore	1:27C22
cg12918604	cg12918604	0008613907	TACRTTATTCATTTAACTCATAATTCCACATAAAAAATCTACTTAAAAAC			II			GAAATACAAGAGTTACTAACTACTGCACTAGTTAGCTGGTTGTCTGCCAAAGAGGATGTG[CG]CTCTCAAGTAGACCTCCCATGTGGAATTATGAGTCAAATGAATAACGTAGGCTTCTCCAC	37	2	190541400	CGCTCTCAAGTAGACCTCCCATGTGGAATTATGAGTCAAATGAATAACGT	12	53353479	F				TRUE	ANKAR	NM_144708	Body	chr2:190539026-190539533	S_Shore	ANKAR;ANKAR;ANKAR;ANKAR	ENSMMUT00000044985;ENSMMUT00000044984;ENSMMUT00000020083;ENSMMUT00000020082	Body;Body;1stExon;TSS200	S_Shore	3:10G9G26T2
cg17367381	cg17367381	0060750287	TAAATCAAATAAATAACRTAAACTTCTCCACTACAATCCTACTAACTCCC			II			ATGTGGAATTATGAGTCAAATGAATAACGTAGGCTTCTCCACTGCAATCCTACTGACTCC[CG]TGGACCCTACTGCCCTCTTAGACTATAGAGAGGTCCATCAAATGATAAGAGAGTTGGCTA	37	2	190541480	CGGGAGTCAGTAGGATTGCAGTGGAGAAGCCTACGTTATTCATTTGACTC	12	53353559	R	rs562136923;rs529490199;rs116124546	30;16;13			ANKAR	NM_144708	Body	chr2:190539026-190539533	S_Shore	ANKAR;ANKAR;ANKAR;ANKAR	ENSMMUT00000044985;ENSMMUT00000044984;ENSMMUT00000020083;ENSMMUT00000020082	Body;Body;1stExon;1stExon	S_Shore	1:15T34
cg01925329	cg01925329	0076612127	ACTAATTCTAACCTTCTTAATTTTAAAATATTCCATTTAATATAAAATCC			II			CATTTTGATAAACTGATTCTGGCCTTCTTAATTTTAGAGTATTCCATTTGGTATGAAGTC[CG]CTGTTGAAAGAGGGTTGTCTGCAGTTTTCCACACATTTAGCCGTAAAACCTCAAGCTCAA	37	2	190560899	CGGACTTCATACCAAATGGAATACTCTAAAATTAAGAAGGCCAGAATCAG	12	53373815	R	rs144424128;rs542130506	8;1			ANKAR	NM_144708	Body			ANKAR;ANKAR;ANKAR;ANKAR	ENSMMUT00000044985;ENSMMUT00000044984;ENSMMUT00000020083;ENSMMUT00000020082	Body;Body;Body;Body		1:14G35
cg06479433	cg06479433	0073785541	ACTAAAAATTTCTACAAAACRAATAAAACAAATAAACTTCCTTTTTTCCC			II			GTTGCTTTTTCTGCAGGTGCAGGAGAGCCAGGGTGGTAAAGGAGGTGAGTGGAACTGGAG[CG]GGAAAAAAGGAAGCTTACCTGTCCCATCCGCCCTGTAGAAATTTCCAGTTGAGTAACAAT	37	2	190563594	CGGGAAAAAAGGAAGCTTACCTGTCCCATCCGCCCTGTAGAAATTTCCAG	12	53376503	F				TRUE	ANKAR	NM_144708	Body			ANKAR;ANKAR;ANKAR;ANKAR	ENSMMUT00000044985;ENSMMUT00000044984;ENSMMUT00000020083;ENSMMUT00000020082	Body;Body;Body;Body		2:5T25A18
cg19254026	cg19254026	0082710237	AAAAAACAAAAAATCTTTAAACATTTTCTACTCAACTTCTCTAATTACAC			II			CTAAACACTCCCTTTAAGAAGTATCAAAAGAATTAAAAAAAAAACATAAAAAATGACAAA[CG]TGTAATTAGAGAAGCTGAGTAGAAAATGTTCAAAGACTCTCTGCTTCTTTTCTGTTTTCA	37	2	190603228	CGTGTAATTAGAGAAGCTGAGTAGAAAATGTTCAAAGACTCTCTGCTTCT	12	53415897	F	rs531418299;rs190318919	0;1			ANKAR	NM_144708	Body			ANKAR;ANKAR;ANKAR;ANKAR	ENSMMUT00000044985;ENSMMUT00000044984;ENSMMUT00000020083;ENSMMUT00000020082	Body;Body;Body;Body		2:32T5T11
cg14997582	cg14997582	0091665338	ACCAACTTTATTTCTATTTTTTATAAAAACAAACTCTTACCATATTACCC			II			CCAGCACTTCTGGAGGCCAAGGTGGGAGGATCACTTGAATTCAGCAGTTCAGGACCAGCC[CG]GGCAACATGGCAAGAGCCTGTCTCTACAAAAAATAGAAATAAAGTTGGCTGGGCATGGAC	37	2	190611870	CCAACTTTATTTCTATTTTTTGTAGAGACAGGCTCTTGCCATGTTGCCCG	12	53424624	R	rs571886419	0		TRUE	OSGEPL1	NM_022353	3'UTR			ANKAR	ENSMMUT00000044985	Body		0:50
cg10950931	cg10950931	0040703567	TAATTCATAACRAATACCTTCTATATCATATAAAATACCCAAACCAACAC			II			ACCACATACTTTGGTTCATAGCGGATGCCTTCTATGTCATGTAAAATGCCCAAGCCAGCA[CG]TAGTCTTTCAATACCATTCCTAAATAAGAAGCATTAAAATAAAATCAATAGCTCCAAGAT	37	2	190617430	CGTGCTGGCTTGGGCATTTTACATGACATAGAAGGCATCCGCTATGAACC	12	53430236	R	rs545117874;rs112492446;rs568165204	40;37;20			OSGEPL1;OSGEPL1	NM_022353;NM_022353	Body;ExonBnd			ANKAR;OSGEPL1;Y_RNA	ENSMMUT00000044985;ENSMMUT00000020084;ENSMMUT00000050862	Body;Body;TSS1500		0:50
cg23812267	cg23812267	0097699865	TAAAAAACTACRTACTAACTTAAACATTTTACATAACATAAAAAACATCC			II			GTCTTAAGTAATGTAACTTGCATAAAGATCATGAATGATACCACATACTTTGGTTCATAG[CG]GATGCCTTCTATGTCATGTAAAATGCCCAAGCCAGCACGTAGTCTTTCAATACCATTCCT	37	2	190617391	CGGATGCCTTCTATGTCATGTAAAATGCCCAAGCCAGCACGTAGTCTTTC	12	53430197	F	rs545117874;rs112492446;rs568165204	1;4;21			OSGEPL1;OSGEPL1	NM_022353;NM_022353	Body;ExonBnd			ANKAR;OSGEPL1;Y_RNA	ENSMMUT00000044985;ENSMMUT00000020084;ENSMMUT00000050862	Body;Body;TSS1500		0:50
cg01945355	cg01945355	0016772183	TCAATTCCTTCAAATTACATCTAATAATATCRCAAATAACTTCTATATCC			II			CTGGGAGGAGGACACAACAAAGTGCACTGTGTTGCATTTGTTAAAATTTCCAGAGCTCTG[CG]GATATAGAAGTTACTTGCGACACCACCAGATGCAACCTGAAGGAATTGAGAAAACCAAAA	37	2	190617668	CAATTCCTTCAGGTTGCATCTGGTGGTGTCGCAAGTAACTTCTATATCCG	12	53430474	R	rs16831960	32			OSGEPL1	NM_022353	Body			ANKAR;OSGEPL1;Y_RNA	ENSMMUT00000044985;ENSMMUT00000020084;ENSMMUT00000050862	Body;Body;TSS1500		2:4C15A29
cg02835079	cg02835079	0078604842	CTAATATTTTCACACTACRAAACACCTAATTTTATACCCCCAAATCATCC			II			ACTAAAGCACACTAGTATTTTCACACTGCGAAGCACCTAATTTTATGCCCCCAGATCATC[CG]TTCTAAAACTTTCTGGGTGTTAAAGCAGGGCCTTTCTCCACCACACTAAAGGGACACGGC	37	2	190627063	CGGATGATCTGGGGGCATAAAATTAGGTGCTTCGCAGTGTGAAAATACTA	12	53439005	R	rs73050376	17			OSGEPL1-AS1;OSGEPL1	NR_102429;NM_022353	TSS1500;5URT			OSGEPL1	ENSMMUT00000020084	TSS1500		3:21T9C9T8
cg02261646	cg02261646	0037665832	TTATATCTATCTAAACTACACTACCCRCAACTACCTTCTACAAATAAATC			II			AAAGCAGGGCCTTTCTCCACCACACTAAAGGGACACGGCATCCCAGGGATTAGAGATGAG[CG]ACCTATTTGCAGAAGGCAGTTGCGGGCAGTGCAGCCCAGACAGACACAACCTAGAGGAAT	37	2	190627146	TGTGTCTGTCTGGGCTGCACTGCCCGCAACTGCCTTCTGCAAATAGGTCG	12	53439090	R	rs576899305	47			OSGEPL1-AS1;OSGEPL1	NR_102429;NM_022353	TSS1500;5URT			OSGEPL1	ENSMMUT00000020084	TSS1500		3:15G11C0A21
cg15742519	cg15742519	0053713962	ACATTAACAAAATCTAAACAAAAAAAATTATACAAAACACTACCCTTTCA	0009669552	ACATTAACAAAATCTAAACAAAAAAAATTATACGAAACACTACCCTTTCG	I	A	Red	GGAATTAGATTTGCATTAACAAAATCTGGACAAGGAGGATTGTACGAAGCACTACCCTTT[CG]GGCCAAGAAAGCTGCAGGCTGAACCCACGTGACTTGGGTAGCGCTGGTCTCCTGTCGGCT	37	2	190627263	GCATTAACAAAATCTGGACAAGGAGGATTGTACGAAGCACTACCCTTTCG	12	53439207	F	rs62184266	49		TRUE	OSGEPL1	NM_022353	5'UTR			OSGEPL1	ENSMMUT00000020084	TSS1500		2:20G10G18
cg12556888	cg12556888	0077778540	ATCACRTAAATTCAACCTACAACTTTCTTAACCCRAAAAAATAATACTTC			II			ACAGACACAACCTAGAGGAATTAGATTTGCATTAACAAAATCTGGACAAGGAGGATTGTA[CG]AAGCACTACCCTTTCGGGCCAAGAAAGCTGCAGGCTGAACCCACGTGACTTGGGTAGCGC	37	2	190627247	CGAAGCACTACCCTTTCGGGCCAAGAAAGCTGCAGGCTGAACCCACGTGA	12	53439191	F					OSGEPL1-AS1;OSGEPL1	NR_102429;NM_022353	TSS1500;5URT			OSGEPL1	ENSMMUT00000020084	TSS1500		2:35T0G13
cg26365238	cg26365238	0038752123	CCCTTTCRAACCAAAAAAACTACAAACTAAACCCACRTAACTTAAATAAC			II			ACGAAGCACTACCCTTTCGGGCCAAGAAAGCTGCAGGCTGAACCCACGTGACTTGGGTAG[CG]CTGGTCTCCTGTCGGCTGTAAGGCGGCGACGGGCGCAAACTGGAACCGCTTTTCCAGGTG	37	2	190627306	CCTTTCGGGCCAAGAAAGCTGCAGGCTGAACCCACGTGACTTGGGTAGCG	12	53439250	F	rs144498671	1			OSGEPL1-AS1;OSGEPL1	NR_102429;NM_022353	TSS200;5URT			OSGEPL1	ENSMMUT00000020084	TSS1500		2:24T0G24
cg24379121	cg24379121	0040713235	CTTAAACRACAATAACTAACACTTATCTCCTTTCCCTACTAAAAACTATC			II			CCCACCTTCCACTTGGGCGGCAGTAGCTAGCACTTGTCTCCTTTCCCTACTAAAGACTGT[CG]ACTGCCCTTATCGCTGCAGGAGAAAGCCCGAACCTGGCGCCCGGAAGTGATGTCATCGGA	37	2	190627466	TTGGGCGGCAGTAGCTAGCACTTGTCTCCTTTCCCTACTAAAGACTGTCG	12	53439410	F	rs543706485;rs565278237;rs532357600	30;13;2			OSGEPL1-AS1;OSGEPL1;OSGEPL1	NR_102429;NM_022353;NM_022353	TSS200;5URT;1stExon			OSGEPL1	ENSMMUT00000020084	TSS1500		3:8T6C21G12
cg17841615	cg17841615	0084665935	TTCCCTACTAAAAACTATCAACTACCCTTATCACTACAAAAAAAAACCCA	0093801188	TTCCCTACTAAAAACTATCGACTACCCTTATCGCTACAAAAAAAAACCCG	I	A	Red	CACTTGTCTCCTTTCCCTACTAAAGACTGTCGACTGCCCTTATCGCTGCAGGAGAAAGCC[CG]AACCTGGCGCCCGGAAGTGATGTCATCGGAACTGTGCAAGGTCCCGTCCAGAGCTGGCTG	37	2	190627496	CGGGCTTTCTCCTGCAGCGATAAGGGCAGTCGACAGTCTTTAGTAGGGAA	12	53439440	R	rs565278237;rs532357600;rs547799537;rs533162430	43;32;27;5		TRUE	OSGEPL1;OSGEPL1	NM_022353;NM_022353	1stExon;5'UTR			OSGEPL1	ENSMMUT00000020084	TSS1500		3:7G23T13A4
cg12255818	cg12255818	0045735197	CTTAAAATCCACTATTATACAAAACTAACATATATACCTACACTTTACAC			II			TAAGCAAGGACCTTAGAATCCACTGTTGTACAGGGCTGGCATATATACCTGCACTTTGCA[CG]TTGTGAAGCTCTGGGTATAAAAGATGAGTAAATCCCATAACAACATGTTGGGAAGCCACA	37	2	190628473	CGTGCAAAGTGCAGGTATATATGCCAGCCCTGTACAACAGTGGATTCTAA	12	53440425	R	rs539170901;rs558694981	50;47		TRUE	OSGEPL1	NM_022353	TSS1500							0:50
cg00208307	cg00208307	0013673271	AACRTTTATATATTTTAAAATCACAACTATTCCAAATATAATCTAACCTC			II			AAGAATTGCTTAAAATAAAACTGTCCTGAAGAACACCTATCATCCGACGGAGGGGGAAAA[CG]AGGCTAGATTATATTTGGAACAGCTGTGATTTTAAAATACACAAACGCTTGTATTACGGA	37	2	190648153	CGAGGCTAGATTATATTTGGAACAGCTGTGATTTTAAAATACACAAACGC	12	53460145	F	rs191726541	38			PMS1;PMS1;PMS1;PMS1;PMS1;PMS1;ORMDL1;ORMDL1	NM_000534;NM_001128144;NM_001128143;NM_001289409;NM_001289408;NR_110332;NM_016467;NM_001128150	TSS1500;TSS1500;TSS1500;TSS1500;TSS1500;TSS1500;5URT;5URT	chr2:190648566-190649484	N_Shore	ORMDL1;ORMDL1;PMS1;PMS1;PMS1	ENSMMUT00000020085;ENSMMUT00000020087;ENSMMUT00000020089;ENSMMUT00000044980;ENSMMUT00000044977	Body;Body;TSS1500;TSS1500;TSS1500	N_Shore	2:13C11T24
cg15812596	cg15812596	0011756206	AACAAAACCAACAACCTCTTCACRATCTATAAAATCATTATTTACCAATC			II			GCGGTACTCATCCTATTCCAACCAGAAAACCTTTTCCCAGCAGGTTTGCCGCGCTGCCCA[CG]ACTGGCAAACAATGACCTTACAGACCGTGAAGAGGCTGTTGGCTCTGCCCTCGCCGGTGC	37	2	190648578	GCAGAGCCAACAGCCTCTTCACGGTCTGTAAGGTCATTGTTTGCCAGTCG	12	53460566	R	rs116008960;rs532374079	1;42			PMS1;PMS1;PMS1;PMS1;PMS1;PMS1;ORMDL1;ORMDL1	NM_000534;NM_001128144;NM_001128143;NM_001289409;NM_001289408;NR_110332;NM_016467;NM_001128150	TSS1500;TSS1500;TSS1500;TSS1500;TSS1500;TSS1500;5URT;5URT	chr2:190648566-190649484	Island	ORMDL1;ORMDL1;PMS1;PMS1;PMS1	ENSMMUT00000020085;ENSMMUT00000020087;ENSMMUT00000020089;ENSMMUT00000044980;ENSMMUT00000044977	Body;Body;TSS1500;TSS1500;TSS1500	Island	3:7T30C2C8
cg08891424	cg08891424	0093704356	TAACAAACAATAACCTTACAAACCRTAAAAAAACTATTAACTCTACCCTC			II			CTGCCCACGACTGGCAAACAATGACCTTACAGACCGTGAAGAGGCTGTTGGCTCTGCCCT[CG]CCGGTGCCTCCGAAGACGGCGACCCGCAGCGGCCCCTCAGGGGAGTCCCCCCTGCTAGAC	37	2	190648631	GGCAAACAATGACCTTACAGACCGTGAAGAGGCTGTTGGCTCTGCCCTCG	12	53460619	F	rs532374079	13		TRUE	ORMDL1;ORMDL1;PMS1;PMS1;PMS1	NM_016467;NM_001128150;NM_001128143;NM_001128144;NM_000534	5'UTR;5'UTR;TSS200;TSS200;TSS200	chr2:190648566-190649484	Island	ORMDL1;ORMDL1;PMS1;PMS1;PMS1	ENSMMUT00000020085;ENSMMUT00000020087;ENSMMUT00000020089;ENSMMUT00000044980;ENSMMUT00000044977	Body;5'UTR;TSS1500;TSS1500;TSS1500	Island	3:2T30C2C13
cg09979956	cg09979956	0092798179	AAACAATAACCTTACAAACCATAAAAAAACTATTAACTCTACCCTCACCA	0094614120	AAACAATAACCTTACAAACCGTAAAAAAACTATTAACTCTACCCTCGCCG	I	A	Red	CCCACGACTGGCAAACAATGACCTTACAGACCGTGAAGAGGCTGTTGGCTCTGCCCTCGC[CG]GTGCCTCCGAAGACGGCGACCCGCAGCGGCCCCTCAGGGGAGTCCCCCCTGCTAGACCGA	37	2	190648634	CGGCGAGGGCAGAGCCAACAGCCTCTTCACGGTCTGTAAGGTCATTGTTT	12	53460622	R	rs532374079;rs547697253	16;1		TRUE	ORMDL1;ORMDL1;PMS1;PMS1;PMS1	NM_016467;NM_001128150;NM_001128143;NM_001128144;NM_000534	5'UTR;5'UTR;TSS200;TSS200;TSS200	chr2:190648566-190649484	Island	ORMDL1;ORMDL1;PMS1;PMS1;PMS1	ENSMMUT00000020085;ENSMMUT00000020087;ENSMMUT00000020089;ENSMMUT00000044980;ENSMMUT00000044977	Body;5'UTR;TSS1500;TSS1500;TSS1500	Island	2:30C2C16
cg16545296	cg16545296	0011637914	AACTTACAAAAACTTTCCCAAACAAACTCACTACCAACAAATTAACTACA	0006765182	AACTTACGAAAACTTTCCCGAACAAACTCGCTACCAACGAATTAACTACG	I	A	Red	CCGGCGCTGCGCAGCTTGCGGAAGCTTTCCCGGACAGACTCGCTGCCAGCGGATTGGCTG[CG]AGCAGCGCCAATCTCACGTTGCCCCCGGGCGAGGCGGGACTCAGTGCCGCGCTCTCTGCA	37	2	190649132	CGCAGCCAATCCGCTGGCAGCGAGTCTGTCCGGGAAAGCTTCCGCAAGCT	12	53461105	R	rs536540364	34			PMS1;PMS1;PMS1;PMS1;PMS1;PMS1;PMS1;PMS1;ORMDL1;ORMDL1;PMS1;PMS1;PMS1	NM_000534;NM_001128144;NM_001128143;NM_001289409;NM_001289408;NM_000534;NM_001128144;NM_001128143;NM_016467;NM_001128150;NM_001289409;NM_001289408;NR_110332	1stExon;1stExon;1stExon;1stExon;1stExon;5URT;5URT;5URT;TSS200;TSS200;5URT;5URT;Body	chr2:190648566-190649484	Island	ORMDL1;ORMDL1;PMS1;PMS1;PMS1	ENSMMUT00000020085;ENSMMUT00000020087;ENSMMUT00000020089;ENSMMUT00000044980;ENSMMUT00000044977	TSS200;TSS1500;5'UTR;5'UTR;TSS200	Island	3:13G3A1A30
cg06900856	cg06900856	0085758204	AAAAACTTTCCCAAACAAACTCACTACCAACAAATTAACTACAAACAACA	0092752381	GAAAACTTTCCCGAACAAACTCGCTACCAACGAATTAACTACGAACAACG	I	C	Grn	TGCGCAGCTTGCGGAAGCTTTCCCGGACAGACTCGCTGCCAGCGGATTGGCTGCGAGCAG[CG]CCAATCTCACGTTGCCCCCGGGCGAGGCGGGACTCAGTGCCGCGCTCTCTGCACCCGCTC	37	2	190649139	GGAAGCTTTCCCGGACAGACTCGCTGCCAGCGGATTGGCTGCGAGCAGCG	12	53461112	F	rs536540364	41		TRUE	PMS1;PMS1;PMS1;ORMDL1;PMS1;PMS1;PMS1;ORMDL1	NM_001128144;NM_001128144;NM_001128143;NM_001128150;NM_000534;NM_000534;NM_001128143;NM_016467	5'UTR;1stExon;1stExon;TSS200;5'UTR;1stExon;5'UTR;TSS200	chr2:190648566-190649484	Island	ORMDL1;ORMDL1;PMS1;PMS1;PMS1	ENSMMUT00000020085;ENSMMUT00000020087;ENSMMUT00000020089;ENSMMUT00000044980;ENSMMUT00000044977	TSS200;TSS1500;5'UTR;5'UTR;TSS200	Island	3:6G3A1A37
cg26708280	cg26708280	0016754146	CRAATAAAACRCTAACTACTTACRACTAATAAATAATAATTACCTACCTC			II			GGCCTGCGCATCGGGTGAGACGCTGGCTGCTTGCGGCTAGTGGATGGTAATTGCCTGCCT[CG]CGCTAGCAGGAAGGTAGTGTGGTGTGACTAACGGGTATTTATTATATCCTCGATGGCTCG	37	2	190649305	GGGTGAGACGCTGGCTGCTTGCGGCTAGTGGATGGTAATTGCCTGCCTCG	12	53461268	F	rs559588204;rs574605931	43;14		TRUE	PMS1;PMS1;PMS1;PMS1;PMS1;PMS1;ORMDL1;ORMDL1	NM_001128144;NM_001128144;NM_001128143;NM_000534;NM_000534;NM_001128143;NM_001128150;NM_016467	5'UTR;1stExon;1stExon;5'UTR;1stExon;5'UTR;TSS1500;TSS1500	chr2:190648566-190649484	Island	ORMDL1;ORMDL1;PMS1;PMS1;PMS1	ENSMMUT00000020085;ENSMMUT00000020087;ENSMMUT00000020089;ENSMMUT00000044980;ENSMMUT00000044977	TSS1500;TSS1500;5'UTR;5'UTR;5'UTR	Island	2:22C3G23
cg00714632	cg00714632	0031801887	AATAAAACRCTAACTACTTACRACTAATAAATAATAATTACCTACCTCRC			II			CCTGCGCATCGGGTGAGACGCTGGCTGCTTGCGGCTAGTGGATGGTAATTGCCTGCCTCG[CG]CTAGCAGGAAGGTAGTGTGGTGTGACTAACGGGTATTTATTATATCCTCGATGGCTCGAG	37	2	190649307	CGCGAGGCAGGCAATTACCATCCACTAGCCGCAAGCAGCCAGCGTCTCAC	12	53461270	R	rs559588204;rs574605931	45;16			PMS1;PMS1;PMS1;PMS1;PMS1;PMS1;PMS1;PMS1;ORMDL1;ORMDL1;PMS1;PMS1;PMS1	NM_000534;NM_001128144;NM_001128143;NM_001289409;NM_001289408;NM_000534;NM_001128144;NM_001128143;NM_016467;NM_001128150;NM_001289409;NM_001289408;NR_110332	1stExon;1stExon;1stExon;1stExon;1stExon;5URT;5URT;5URT;TSS1500;TSS1500;5URT;5URT;Body	chr2:190648566-190649484	Island	ORMDL1;ORMDL1;PMS1;PMS1;PMS1	ENSMMUT00000020085;ENSMMUT00000020087;ENSMMUT00000020089;ENSMMUT00000044980;ENSMMUT00000044977	TSS1500;TSS1500;5'UTR;5'UTR;5'UTR	Island	2:20C3G25
cg20779313	cg20779313	0001800876	ATTTAACTTACACCCCTTATATAATACCACAAAATACAATACTATAAACC			II			ATTTGTTTTCCAGGCAGCAGATTTAACCCATGGCAACTGTAACTCATCTTGTGTGAGTGG[CG]GTTTATAGTATTGTATCCTGTGGCATCATACAAGGGGTGCAAGTTAAACTCTTTAAAGTT	37	2	190649633	TTTAACTTGCACCCCTTGTATGATGCCACAGGATACAATACTATAAACCG	12	53461594	R	rs72547269	27			PMS1;PMS1;PMS1;ORMDL1;ORMDL1;PMS1;PMS1;PMS1	NM_000534;NM_001128144;NM_001128143;NM_016467;NM_001128150;NM_001289409;NM_001289408;NR_110332	5URT;5URT;5URT;TSS1500;TSS1500;5URT;5URT;Body	chr2:190648566-190649484	S_Shore	ORMDL1;ORMDL1;PMS1;PMS1;PMS1	ENSMMUT00000020085;ENSMMUT00000020087;ENSMMUT00000020089;ENSMMUT00000044980;ENSMMUT00000044977	TSS1500;TSS1500;Body;Body;Body	S_Shore	1:14C35
cg15945313	cg15945313	0019809163	TACCTATCTTCAACATACAAATAAACCCAAAAAACCAAAAACAAAAATCA	0097602387	TACCTATCTTCGACGTACGAATAAACCCAAAAAACCAAAAACAAAAATCG	I	T	Red	TAGTATTGTATCCTGTGGCATCATACAAGGGGTGCAAGTTAAACTCTTTAAAGTTAATCA[CG]ATTTTTGCTCTTGGCCTTCTGGGTTTATCCGTACGCCGAAGACAGGCACCTGTATTACAT	37	2	190649700	TGCCTGTCTTCGGCGTACGGATAAACCCAGAAGGCCAAGAGCAAAAATCG	12	53461661	R	rs1899024;rs558950034	12;38		TRUE	PMS1;PMS1;PMS1;ORMDL1;ORMDL1	NM_001128144;NM_000534;NM_001128143;NM_016467;NM_001128150	5'UTR;5'UTR;5'UTR;TSS1500;TSS1500	chr2:190648566-190649484	S_Shore	ORMDL1;ORMDL1;PMS1;PMS1;PMS1	ENSMMUT00000020085;ENSMMUT00000020087;ENSMMUT00000020089;ENSMMUT00000044980;ENSMMUT00000044977	TSS1500;TSS1500;Body;Body;Body	S_Shore	3:4G7G26C10
cg20546098	cg20546098	0030793585	CTAAAAATACTAAAAATCCAAAATACAATATTCAATTTACTTTCTCTACC			II			AAACCTTCAGGAAGTGAAAAGAAAATCTCTGTTTTTGAAAATAACATAGAATTGATGAAA[CG]GTAGAGAAAGCAAACTGAATACTGTATTCTGGATTCCCAGTATTCCCAGTTCTTATTCAT	37	2	190701251	CGGTAGAGAAAGCAAACTGAATACTGTATTCTGGATTCCCAGTATTCCCA	12	53514293	F	rs183101983;rs528233014;rs546723988;rs145008406	0;17;23;50		TRUE	PMS1;PMS1;PMS1	NM_001128143;NM_001128144;NM_000534	Body;Body;Body			PMS1;PMS1;PMS1;PMS1;PMS1	ENSMMUT00000044980;ENSMMUT00000044977;ENSMMUT00000020088;ENSMMUT00000044975;ENSMMUT00000044976	Body;Body;Body;Body;Body		1:21A28
cg03416845	cg03416845	0073802263	AAAAATACTATTTCACTACCTAACCTACTAAATAATTAATATACACAACC			II			TGCATAGTTCTCATGTTTCACAGCTTTTTCTAGGACCGATTTCCTGAAGTGATCTTTTTA[CG]GTTGTGTATACTAACTATTCAGCAGGTCAGGCAGTGAAATAGCATCCTTGCATTAATCAG	37	2	190701606	CGGTTGTGTATACTAACTATTCAGCAGGTCAGGCAGTGAAATAGCATCCT	12	53514649	F	rs542903072;rs574512462	1;11			PMS1;PMS1;PMS1;PMS1;PMS1;PMS1	NR_110332;NM_000534;NM_001128144;NM_001128143;NM_001289409;NM_001289408	Body;Body;Body;Body;Body;Body			PMS1;PMS1;PMS1;PMS1;PMS1	ENSMMUT00000044980;ENSMMUT00000044977;ENSMMUT00000020088;ENSMMUT00000044975;ENSMMUT00000044976	Body;Body;Body;Body;Body		1:5C44
cg19446741	cg19446741	0061780910	CACCTAACCAACAACATTTTCCTAACAATAACTAAAATAACAAACTAACA	0074788208	CGCCTAACCGACAACGTTTTCCTAACGATAACTAAAATAACAAACTAACG	I	T	Red	GATTACCCACCGCGCCTGGCCGGCAACGTTTTCCTAACGGTGACTGGAGTAGCAGACTGG[CG]TGAACAGGAATGGGCTTCAGGTGAGGGTCTAGCGTTGCCCCACGGACCAATCCTGGTTGA	37	2	190744186	CGCCAGTCTGCTACTCCAGTCACCGTTAGGAAAACGTTGCCGGCCAGGCG	12	53555091	R														3:1A7A5T34
cg24192685	cg24192685	0062650934	AATACCTCTAAACTAACTCACTTTTTCATAAAATCTTTTAAACTAAAACC			II			AAACATATTTAAATACCTCTGAACTAGCTCACTTTTTCATAAAATCTTTTAAACTAAAGC[CG]GGAGGGGTAGACTTCTTCCACTCTACTTTAGTTGGACACAAAATCACTATAACAAACTCC	37	2	190748365	ATACCTCTGAACTAGCTCACTTTTTCATAAAATCTTTTAAACTAAAGCCG	12	53559529	F	rs566542006	39												0:50
cg16065411	cg16065411	0088739263	TTACATATTACACACATTATTTAACCATTTCTAAACACATTTCCATTTAC			II			CATCACATTTTTTGCATGTTGCACACATTGTTTAGCCATTTCTGAACACATTTCCATTTA[CG]TCATTTGTAAAAACTGCCTAGCCTCATATTCTGGAAAACTGACAAAATTTGTAATGAACA	37	2	190799030	TGCATGTTGCACACATTGTTTAGCCATTTCTGAACACATTTCCATTTACG	12	53618720	F	rs546651607	2												1:25G24
cg24528866	cg24528866	0031739585	TCCAAAAAAATAACAACAACRATAACTCTTTAAAAAATAACRATTATCAC			II			ATATACACTAATAGGACTACTTACACTCTGTAGGCATGGTAATGATTGTTTCCGTTGTAG[CG]TGATAATCGTCATCTTCCAAAGAGCCATCGCTGCTGTCATCCCTCTGGACATCATACTGA	37	2	190926986	CCAGAGGGATGACAGCAGCGATGGCTCTTTGGAAGATGACGATTATCACG	12	53749915	R	rs199775511;rs557193197;rs575523122;rs34191156	16;25;30;31		TRUE	MSTN	NM_005259	1stExon			MSTN	ENSMMUT00000020075	1stExon		0:50
cg18862260	cg18862260	0095671501	AACAAATATCRTCAAAATCTATAATTAACTCTTACTCCACAATAAATCTC			II			AACTTAGATGAGACAAGTGTCGTCAGGATCTATGATTGGCTCTTGCTCCACAATGAATCT[CG]CTGTCAGAGGTTAAAACCCTGTCTGTCCCAAGTCACCAAGCAGTATTTTGTTACAGTCAA	37	2	190927550	ACAAGTGTCGTCAGGATCTATGATTGGCTCTTGCTCCACAATGAATCTCG	12	53750480	F				TRUE	MSTN	NM_005259	TSS200			MSTN	ENSMMUT00000020075	TSS200		0:50
cg09631974	cg09631974	0086610414	CTCTAACAACRAAATTCATTATAAAACAAAAACCAATCATAAATCCTAAC			II			GAATCTTTTATACTGTATTCCAAGTGGCTTTTTATATTCCAACTTAGATGAGACAAGTGT[CG]TCAGGATCTATGATTGGCTCTTGCTCCACAATGAATCTCGCTGTCAGAGGTTAAAACCCT	37	2	190927510	CGTCAGGATCTATGATTGGCTCTTGCTCCACAATGAATCTCGCTGTCAGA	12	53750440	F					MSTN	NM_005259	TSS200			MSTN	ENSMMUT00000020075	TSS200		1:47G2
cg24355575	cg24355575	0096687834	TTAATAATTCATTTAACTAAATCTTATAACTCCCAAAACTAAAATTAAAC			II			TGGGAGCAGAGAATAGAGCTTTTTGTTCTCTAAATTTAAGTGGCCTCTGTAGGGATCAAA[CG]TTCAACCTTAGCTTTGGGAGCCACAAGATCTAGTCAAATGAACTATTAAAGAGCTAAGCA	37	2	190928567	CGTTCAACCTTAGCTTTGGGAGCCACAAGATCTAGTCAAATGAACTATTA	12	53751492	F					MSTN	NM_005259	TSS1500			MSTN	ENSMMUT00000020075	TSS1500		0:50
cg10422816	cg10422816	0069751964	TTTTTAAAATCACTACCATTTTTACACACTATACACTAATTTACTACCTC			II			TCAAATATTTATTTTTAAAGTCACTACCATTTTTGCACACTGTACACTAATTTACTGCCT[CG]GTGCACTAAAATGCAACTCAGTAGCCTGAAAAGTTAATGCATTTTCATCAAATTCTTAAG	37	2	190928825	TTTTAAAGTCACTACCATTTTTGCACACTGTACACTAATTTACTGCCTCG	12	53751751	F	rs116742118;rs527243303;rs112492309;rs542249746	50;36;23;17		TRUE	MSTN	NM_005259	TSS1500			MSTN	ENSMMUT00000020075	TSS1500		0:50
cg24643029	cg24643029	0007773521	AATCAAAATCAAACCTTCCAAAAAATCCCAATATAAAATCCTTTACCATC			II			TAGAGGGTAAGAATCAGAGTCAGGCCTTCCAGAAAATCCCAGTATAAGGTCCTTTACCAT[CG]TTTCCTTTTTGTCCCTTTGCTTAGTACATTATCAACAAGTTTTAGAGGCAAAGAATGGAA	37	2	190953133	CGATGGTAAAGGACCTTATACTGGGATTTTCTGGAAGGCCTGACTCTGAT	12	53776249	R														2:30C0G18
cg04755820	cg04755820	0034796575	AATAATTCAACATCAAAATATCTAAATTACTCAATAAAACATACTACTTC			II			CGACAAAATGTAATAGTTCAACATCAGGATGTCTGGATTACTCAGTGAAACATGCTGCTT[CG]TAAGTGTCACATAGTGAGGGTATATTTAGCCAAGGAATGTAAAACTATATTGCAGTAAGT	37	2	190974921	CGAAGCAGCATGTTTCACTGAGTAATCCAGACATCCTGATGTTGAACTAT	12	53799398	R														2:0G14A34
cg22408559	cg22408559	0024807934	AACAAACTTATTTACTTATATTATCCAAAAACCAACCTTTAATCATCTAC			II			GCAAACACAATCTGCAGGTAATTAACATTATTGTTTCCCATTTTAGGGAGCAGTCATGCA[CG]CAGATGATCAAAGGTTGGTTTCTGGACAACATAAGTAAACAAGCCTGTTTGAGATAAATT	37	2	191001220	CGCAGATGATCAAAGGTTGGTTTCTGGACAACATAAGTAAACAAGCCTGT	12	53831147	F	rs185196160;rs147709303	21;45		TRUE	C2orf88	NM_001042521	TSS1500							0:50
cg07793537	cg07793537	0052706538	TAATAAATCTCTATAATACCAAACAAAAATAACCTACTAAAAAATACAAC			II			GGTCACCCTCCTGATGGATCTCTGTGGTGCCAGGCAGGAATGGCCTGCTAGGGGATGCAG[CG]AGATCCCAGGTCCTTTCTGCTGCTTCCTCTACCACTGTTTTTCACTCGGCTCTCCAAATT	37	2	191015100	CGCTGCATCCCCTAGCAGGCCATTCCTGCCTGGCACCACAGAGATCCATC	12	53844512	R	rs571513402	9		TRUE	C2orf88;C2orf88;C2orf88	NM_001042521;NM_001042520;NM_001042520	5'UTR;1stExon;5'UTR							0:50
cg20871164	cg20871164	0002682581	CAATATTCCAAATTCTCTCRTCCCTAAAATCCTTAACTAATAACTACTTC			II			TTTGTGAAGCTCAGTGTTCCAAGTTCTCTCGTCCCTAAGGTCCTTGGCTGATGACTGCTT[CG]TAACCACATTCTTCTAGCCAACATGATGTAAACTAACAGAGCTTGCCAGTAGCTCTGTGA	37	2	191024366	CGAAGCAGTCATCAGCCAAGGACCTTAGGGACGAGAGAACTTGGAACACT	12	53852650	R	rs553424377	1			C2orf88;C2orf88	NM_001042521;NM_001042520	5URT;5URT							0:50
cg23947559	cg23947559	0037738141	AAAAACCAACTTTCCCAAATCCCAAAAACAAAAAACACCAAATTCCCTCA	0091804156	AAAAACCAACTTTCCCGAATCCCAAAAACAAAAAACGCCAAATTCCCTCG	I	A	Red	GGCAGCTGGGAGGAGAGCCAGCTTTCCCGAATCCCAGGGGCAGAGGGCGCCAAGTTCCCT[CG]ACGCATCTTCCCTCCAAGTCTTACATGGCACCATCTTGACCAGAAGCATGGCCTGCAGTC	37	2	191042984	CGAGGGAACTTGGCGCCCTCTGCCCCTGGGATTCGGGAAAGCTGGCTCTC	12	53871340	R	rs575136035;rs116308833;rs564066950;rs181075800	34;15;14;2			C2orf88;C2orf88	NM_001042521;NM_001042520	5URT;5URT	chr2:191044979-191045829	N_Shore				N_Shelf	3:25C0A13T9
cg04391205	cg04391205	0051612178	ACTCCACATTACAAATAAAAACACAAAAACCCAAAATTCAACAATACAAC			II			ACCTTCAAAGAGCTAAGTCTCAGTTTATAGATTGTTAGTTTTTTAAGTTCCACTCTCTTT[CG]TTGTACTGCTGAACTCTGGGCCTCTGTGTCCTCATCTGTAATGTGGAGTCAAAATTATCA	37	2	191044481	CGTTGTACTGCTGAACTCTGGGCCTCTGTGTCCTCATCTGTAATGTGGAG	12	53872886	F	rs114278685;rs546580421	26;47		TRUE	C2orf88;C2orf88;C2orf88;C2orf88	NM_001042519;NM_001042521;NM_032321;NM_001042520	TSS1500;5'UTR;TSS1500;5'UTR	chr2:191044979-191045829	N_Shore	C2orf88	ENSMMUT00000010168	TSS1500	N_Shore	0:50
cg08350814	cg08350814	0062608280	AATCTATTCCCACTACAACACCAACAACTACTTAATAATTACAAAAAACA	0007693385	AATCTATTCCCGCTACGACGCCGACAACTACTTAATAATTACGAAAAACG	I	T	Red	TTGACCTTTGCGGGTCTGTTCCCGCTGCGGCGCCGGCAGCTGCTTGGTAGTTGCGGGGGG[CG]TGAGGGCGGTGGCCCAGACCAACCGGCTGGCAGCCCAGCTCCGCTCCGCCCGCCCCTGCC	37	2	191045309	CGCCCCCCGCAACTACCAAGCAGCTGCCGGCGCCGCAGCGGGAACAGACC	12	53873726	R	rs534104406	8		TRUE	C2orf88;C2orf88;C2orf88;C2orf88	NM_001042519;NM_001042521;NM_032321;NM_001042520	TSS1500;5'UTR;TSS1500;5'UTR	chr2:191044979-191045829	Island	C2orf88	ENSMMUT00000010168	TSS1500	Island	0:50
cg25963032	cg25963032	0020773136	AATAAAAAAACCTCCAAAAACCAATACTATAATCTTAAAATATACACACC			II			GTCAAAGAGGAAGTGAAGGAACCTCCAGGGACCAATACTGTGATCTTGGAATATGCACAC[CG]CCTGTCTCAGGATATCTTGTGTGATGCCTTGCAGCAATGGGCATGCAATAACATCAAGTA	37	2	191064776	GTGAAGGAACCTCCAGGGACCAATACTGTGATCTTGGAATATGCACACCG	12	53890038	F	rs6753459	25		TRUE	C2orf88;C2orf88;C2orf88;C2orf88	NM_001042519;NM_001042520;NM_032321;NM_001042521	Body;Body;Body;Body			C2orf88	ENSMMUT00000010168	Body		2:11C13T24
cg05277425	cg05277425	0053798976	ACTACCACCTTAAACCTCAAAACCCTAACTAATTACAACTATTACTAAAC			II			TGAGAAGTGTAACTACCACCTTGGACCTCAGGGCCCTAACTAATTACAGCTGTTACTGGA[CG]ACTCAGACTTTGTGCCTAAAGCCATCTTAGAGATAACAGTTTATAGAAGCCATGACATTA	37	2	191065479	CGTCCAGTAACAGCTGTAATTAGTTAGGGCCCTGAGGTCCAAGGTGGTAG	12	53890740	R	rs550619982;rs568833914	36;1		TRUE	C2orf88;C2orf88;C2orf88;C2orf88	NM_001042519;NM_032321;NM_001042520;NM_001042521	3'UTR;3'UTR;3'UTR;3'UTR							1:43T6
cg11704839	cg11704839	0011628855	AAAAATTAACTAATTACCATAATACCTACTTTTCTCCTTATATCACCTCC			II			CTGGACATCTTGGCTCCCCGCAGAAGCCACAGACAAACCCAAGTCTTGTTCAGGAGACAG[CG]GAGGTGACACAAGGAGAAAAGCAGGCACCATGGCAACCAGCCAACCTCCTGCATGATCCA	37	2	191078893	CGGAGGTGACACAAGGAGAAAAGCAGGCACCATGGCAACCAGCCAACCTC	12	53904507	F	rs7607988	31			HIBCH;HIBCH	NM_014362;NM_198047	Body;Body			HIBCH;HIBCH	ENSMMUT00000010179;ENSMMUT00000010173	Body;Body		3:13G6G28T0
cg26968804	cg26968804	0062790114	ACAAAAATTAACCAAACATAATAACCAACATCTATAATAACAACTACTCA	0061624163	ACAAAAATTAACCGAACATAATAACCGACATCTATAATAACAACTACTCG	I	A	Red	TCTACTAAAAATACAAAAATTAGCCGGGCATGGTGGCCGGCATCTGTAGTGGCAGCTACT[CG]GGAGGCTGAGGCAGGTGAATCCCCTGAATCGAGGAATCAGACGTTGCAGTGAGCCGAGAT	37	17	39410688	ACAAAAATTAGCCGGGCATGGTGGCCGGCATCTGTAGTGGCAGCTACTCG	12	54008275	R	rs553090740;rs7222016	38;1		TRUE	KRTAP9-9	NM_030975	Body			HIBCH;HIBCH	ENSMMUT00000010179;ENSMMUT00000010173	Body;Body		3:10G0G7G30
cg16814399	cg16814399	0078787228	TCTCTCTACCCRTAATATAATTTTATTCAACTTTCTTACATAACTACAAC			II			CCCCATGCCACGTTAAATGTCCCTCAACACTAGCCTGAAAGTTCCAAATGCCTATACTGA[CG]CTGCAGCCATGCAAGAAAGCTGAATAAAATCACACCACGGGCAGAGAGAGGTGCAGCAAC	37	2	191183994	CGCTGCAGCCATGCAAGAAAGCTGAATAAAATCACACCACGGGCAGAGAG	12	54012443	F	rs563333330	34		TRUE	HIBCH;HIBCH	NM_198047;NM_014362	Body;Body	chr2:191184323-191184767	N_Shore	HIBCH;HIBCH	ENSMMUT00000010179;ENSMMUT00000010173	Body;Body	N_Shore	2:5G28T15
cg18882576	cg18882576	0016778167	AACACAAATAACAAATCCTCCAAAAAACCAAAACAACCATTTCCACTACA	0055609904	AACACAAATAACAAATCCTCCAAAAAACCAAAACGACCGTTTCCGCTACG	I	C	Grn	CCTGCGCCGCCGGGCACAGATGACAAGTCCTCCAGGAAGCCAGAGCGACCGTTTCCGCTA[CG]CGACGGGGAAGGGCGGGGCAAGAACGACGCCTGGAGGAAATAGTTGAGGGAGAGGAAGGG	37	2	191184621	GGCACAGATGACAAGTCCTCCAGGAAGCCAGAGCGACCGTTTCCGCTACG	12	54013086	F	rs138244687;rs530055352;rs548144337	50;48;7		TRUE	HIBCH;HIBCH	NM_198047;NM_014362	TSS200;TSS200	chr2:191184323-191184767	Island	HIBCH;HIBCH	ENSMMUT00000010179;ENSMMUT00000010173	TSS200;TSS200	S_Shore	1:23A26
cg23155010	cg23155010	0087776303	AATTACRCTTTAAACTAAAACAACCTCTAAAAAACAATCTCCTTTCCTAC			II			GGCGGAGAGCGAGCTGAGGCGGAGCGGGAAGAGGGAGGATAGAACGGACTAGGGCGGATT[CG]CAGGAAAGGAGATTGCCCTCTAGAGGCTGTCTTAGCCCAAAGCGCAACCTGTTGTCTAGG	37	2	191184766	CGCAGGAAAGGAGATTGCCCTCTAGAGGCTGTCTTAGCCCAAAGCGCAAC	12	54013260	F	rs114752775	18		TRUE	HIBCH;HIBCH	NM_198047;NM_014362	TSS1500;TSS1500	chr2:191184323-191184767	Island	HIBCH;HIBCH	ENSMMUT00000010179;ENSMMUT00000010173	TSS1500;TSS1500	S_Shore	1:39T10
cg07158040	cg07158040	0042631273	RTTCCTCCRCTTCCAAATCCACCCAAATATATAACAAAAAACATTTCATC			II			TTGAGGAAAACGTTCCTCCGCTTCCAGATCCACCCAGATGTGTAGCAGAAGACATTTCAT[CG]CCACTATTAAGTATTGACACATTTATCAGAAAGAAGAAATCCGGTGACAAATTTCAGAGA	37	2	191185285	TTCCTCCGCTTCCAGATCCACCCAGATGTGTAGCAGAAGACATTTCATCG	12	54013776	F				TRUE	HIBCH;HIBCH	NM_198047;NM_014362	TSS1500;TSS1500	chr2:191184323-191184767	S_Shore	HIBCH;HIBCH	ENSMMUT00000010179;ENSMMUT00000010173	TSS1500;TSS1500	S_Shore	2:6T22C20
cg06484496	cg06484496	0082710169	TCCTCTTCTCAATAAACATTTAATTATTACATTTAACCTAAATTAACAAC			II			GTTATTCTTAGTACCTTGATATTTAAAGAGATACACTGTTGAGACTTTGATCAAAAATTA[CG]TTGCTAACCTAGGTCAAATGTAATAACCAAATGCCCACTGAGAAGAGGACAGACAACAGA	37	2	191185422	CGTTGCTAACCTAGGTCAAATGTAATAACCAAATGCCCACTGAGAAGAGG	12	54013913	F					HIBCH;HIBCH	NM_198047;NM_014362	TSS1500;TSS1500	chr2:191184323-191184767	S_Shore	HIBCH;HIBCH	ENSMMUT00000010179;ENSMMUT00000010173	TSS1500;TSS1500	S_Shore	1:4T45
cg16661098	cg16661098	0024761916	AAAACATAAACTTTCCTATTAATCAAACTAAAATTCAAATCTTCCTTACC			II			GTTTACTGGAAAAAGCATGGGCTTTCCTGTTAGTCAGACTGAGATTCAAATCTTCCTTGC[CG]CCCTAGCTTCATGTGTGTGAAACCTGAGTCTCACAAGGCCTCATCGTTAGAAGGGCCCTG	37	2	191185669	AAGCATGGGCTTTCCTGTTAGTCAGACTGAGATTCAAATCTTCCTTGCCG	12	54014160	F	rs546784835;rs370650553;rs540493813	44;11;6			HIBCH;HIBCH	NM_198047;NM_014362	TSS1500;TSS1500	chr2:191184323-191184767	S_Shore	HIBCH;HIBCH	ENSMMUT00000010179;ENSMMUT00000010173	TSS1500;TSS1500	S_Shore	3:8A12A16C11
cg13289709	cg13289709	0048629574	CCAAATACAAACTAAAAACAATACCATAAATTCCATTCAAAAAACCAAAC			II			AGTTGGAGAACCCAGGTGCAGGCTGGGAGCAGTACCATGAATTCCATTCAAGAAGCCAAA[CG]TTTTAAGCACCATTTCCTGGAGTTTGCCAAGTTGAGTATTGACCCAGCCTCCTGTCTTGT	37	2	191207414	CGTTTGGCTTCTTGAATGGAATTCATGGTACTGCTCCCAGCCTGCACCTG	12	54036125	R	rs184822615	6			INPP1;INPP1	NM_001128928;NM_002194	TSS1500;TSS1500	chr2:191208306-191209000	N_Shore				N_Shore	2:4A23G21
cg00416922	cg00416922	0029809145	CRTTTCACRACATCCAATTAAAAAACTCTACTTAAAACTTTATCTAACAC			II			CAAGTGTTGACAACTCAGTGAGGCAGTCTCAGCTGGAGTGGAAAAATGTAGCTAAGAAAA[CG]TGCCAGACAAAGCTTTAAGCAGAGCTTCCCAACTGGATGCCGTGAAACGAATGACAGGGA	37	2	191207560	CGTGCCAGACAAAGCTTTAAGCAGAGCTTCCCAACTGGATGCCGTGAAAC	12	54036271	F	rs540269134;rs576046795	13;38			INPP1;INPP1	NM_001128928;NM_002194	TSS1500;TSS1500	chr2:191208306-191209000	N_Shore				N_Shore	3:9T1G31A6
cg05963740	cg05963740	0091647321	CRTACCAAACAAAACTTTAAACAAAACTTCCCAACTAAATACCRTAAAAC			II			AGCTAAGAAAACGTGCCAGACAAAGCTTTAAGCAGAGCTTCCCAACTGGATGCCGTGAAA[CG]AATGACAGGGATGCAGATACAGCATGGGTCTTCCCAGCCCTCCAAGTGCAAGGGCTTCTG	37	2	191207609	CGTTTCACGGCATCCAGTTGGGAAGCTCTGCTTAAAGCTTTGTCTGGCAC	12	54036320	R	rs540269134;rs576046795	38;13		TRUE	INPP1;INPP1	NM_002194;NM_001128928	TSS1500;TSS1500	chr2:191208306-191209000	N_Shore				N_Shore	3:8T1G31A7
cg17516156	cg17516156	0028686152	AAACRCCRCTTTAAAAAACCCAATACATTCACAAACATCAACTTCTAAAC			II			AAAGGTGTGTGAAGCGCCGCTTTAGAAGGCCCAGTACATTCACAAACATCAGCTTCTGGG[CG]AGGCTGCTTGGCCTCTTCTATTCAAAACTTTGTGTTGCCCTTTTAAGGTTTCTATTCCCC	37	2	191207820	CGCCCAGAAGCTGATGTTTGTGAATGTACTGGGCCTTCTAAAGCGGCGCT	12	54036526	R	rs550284621	21		TRUE	INPP1;INPP1	NM_002194;NM_001128928	TSS1500;TSS1500	chr2:191208306-191209000	N_Shore				N_Shore	1:23G26
cg15635368	cg15635368	0007703369	CTTAAAAAACATCCAATACACCTAACATTTCCATTAAAACAATAAAACCC			II			CACTGCTGTGTCTTGAGGAACATCCAGTACACCTGACATTTCCATTAGAACAGTGGGACC[CG]GATACCACTGGCAGGAAGTCCATCTTCACAGCTGCCAACCCATCTGTCAAACCCGCAGTC	37	2	191208116	CGGGTCCCACTGTTCTAATGGAAATGTCAGGTGTACTGGATGTTCCTCAA	12	54036831	R				TRUE	INPP1;INPP1	NM_002194;NM_001128928	TSS200;TSS200	chr2:191208306-191209000	N_Shore				N_Shore	1:23G26
cg03345805	cg03345805	0015636531	CACTTTTAAATCTTCCTCCTCCATTCATCTATACTCTCATAAAAAACTAC			II			GGACCCGGATACCACTGGCAGGAAGTCCATCTTCACAGCTGCCAACCCATCTGTCAAACC[CG]CAGTCCCCTATGAGAGTACAGATGAATGGAGGAGGAAGATTTAAAAGTGAATTCGTGGGC	37	2	191208171	ACTTTTAAATCTTCCTCCTCCATTCATCTGTACTCTCATAGGGGACTGCG	12	54036886	R	rs2067387;rs78260468;rs569356454	11;18;24		TRUE	INPP1;INPP1	NM_002194;NM_001128928	TSS200;TSS200	chr2:191208306-191209000	N_Shore				N_Shore	0:50
cg25753817	cg25753817	0030733938	AAAAAAAACTCTAAAATCAACTTAACCACRACTACTATTTCCTTATCRCC			II			GCAGTCCCCTATGAGAGTACAGATGAATGGAGGAGGAAGATTTAAAAGTGAATTCGTGGG[CG]GCGACAAGGAAACAGCAGCCGTGGCCAAGCTGACCCCAGAGCCCTTCCCTTCCTGGCCCT	37	2	191208232	GGAAGGGCTCTGGGGTCAGCTTGGCCACGGCTGCTGTTTCCTTGTCGCCG	12	54036947	R	rs112615459	25		TRUE	INPP1;INPP1;INPP1;INPP1	NM_002194;NM_001128928;NM_001128928;NM_002194	1stExon;5'UTR;1stExon;5'UTR	chr2:191208306-191209000	N_Shore				Island	2:28G3G17
cg05871892	cg05871892	0049772992	AAAAAAAAAAACTCTAAAATCAACTTAACCACRACTACTATTTCCTTATC			II			GTCCCCTATGAGAGTACAGATGAATGGAGGAGGAAGATTTAAAAGTGAATTCGTGGGCGG[CG]ACAAGGAAACAGCAGCCGTGGCCAAGCTGACCCCAGAGCCCTTCCCTTCCTGGCCCTCCC	37	2	191208235	AAGGGAAGGGCTCTGGGGTCAGCTTGGCCACGGCTGCTGTTTCCTTGTCG	12	54036950	R	rs112615459	22			INPP1;INPP1;INPP1;INPP1	NM_001128928;NM_002194;NM_001128928;NM_002194	1stExon;1stExon;5URT;5URT	chr2:191208306-191209000	N_Shore				Island	2:25G3G20
cg02090437	cg02090437	0077741852	AAAAACAAAACAAAAAACAACAACCTTTCCCTCAAAAAACAAAAACAACA	0090742189	AAAAACAAAACAAAAAACAACAACCTTTCCCTCGAAAAACGAAAACGACG	I	A	Red	CGCCCAGCGCCCCTCGCCTAACCTCGCGCCCGGGCCGCGCCTCCTCCTCCTCCTGCTCCC[CG]CCGCTTCCGTTTCTCGAGGGAAAGGCTGCTGCCTCCTGCTCTGTCCTCATCCCCGGCTTA	37	2	191208625	CGCCGCTTCCGTTTCTCGAGGGAAAGGCTGCTGCCTCCTGCTCTGTCCTC	12	54037352	F	rs528653740	37			INPP1;INPP1;INPP1;INPP1	NM_001128928;NM_002194;NM_001128928;NM_002194	1stExon;1stExon;5URT;5URT	chr2:191208306-191209000	Island				Island	1:48G1
cg16691616	cg16691616	0057648936	CCTATTACAACTAAACCACTACTCTAAACAACTATCAAATCAACTTCTTC			II			GGCGGGAAGAAAGGGTGGCAAACAACGATTTTAAAAATCCAGTCATTAGTATTTGTAGGA[CG]AAGAAGCTGATCTGACAGTTGTCCAGAGCAGTGGCCCAGCTGCAACAGGTAGATGGCGCA	37	2	191209057	CTGTTGCAGCTGGGCCACTGCTCTGGACAACTGTCAGATCAGCTTCTTCG	12	54037790	R	rs533969693;rs181370412	3;20		TRUE	INPP1;INPP1	NM_001128928;NM_002194	5'UTR;5'UTR	chr2:191208306-191209000	S_Shore				S_Shore	0:50
cg14147945	cg14147945	0043687213	TAATCTAACAATTATCCAAAACAATAACCCAACTACAACAAATAAATAAC			II			GACGAAGAAGCTGATCTGACAGTTGTCCAGAGCAGTGGCCCAGCTGCAACAGGTAGATGG[CG]CAGCTGTCAGTGACCCCTTGGTCTCAGCCTTGGCTTTGAGAGATGCATCTGAGTGTCCCT	37	2	191209115	CGCCATCTACCTGTTGCAGCTGGGCCACTGCTCTGGACAACTGTCAGATC	12	54037848	R	rs181370412	40			INPP1;INPP1	NM_001128928;NM_002194	5URT;5URT	chr2:191208306-191209000	S_Shore				S_Shore	0:50
cg02236945	cg02236945	0052637257	TACAAAAATATAATCATAACTCACTACTAAAATTAAAAAATTAACCTCTC			II			CCAGGTTGGGGTACAGAGGTGTAATCATGGCTCACTGCTAAGGTTGGGAGATTGACCTCT[CG]GGCTCTGTCAATCTTCCTACCTTAGCCTCCCTAGTAGCTGGGACTATAGGCATGCCACCA	37	2	191269737	ACAGAGGTGTAATCATGGCTCACTGCTAAGGTTGGGAGATTGACCTCTCG	12	54110462	F	rs188867336;rs572569832;rs536784804	28;19;11		TRUE				chr2:191272484-191273671	N_Shelf				N_Shelf	3:4T7C6C30
cg04144521	cg04144521	0038665904	AACATCCTCTTTTCTCCATCTTATCTCACTTCCTAAAAATAACCACTATC			II			ATTCCCCTGCCTAGGCCTCCCAAAGTGCTGGGATTACAGGCATGAGCCACTGCGCCCAGC[CG]ACAGTGGCTATCTTCAGGAAGTGAGACAAGATGGAGAAAAGAGGATGTTTTTGCTTTTTA	37	2	191276183	ACATCCTCTTTTCTCCATCTTGTCTCACTTCCTGAAGATAGCCACTGTCG	12	54117019	R	rs564641378	11		TRUE	MFSD6	NM_017694	5'UTR	chr2:191272484-191273671	S_Shelf				S_Shelf	1:16A33
cg15998761	cg15998761	0065751263	TAAAAAAATCTACAAACACATACTTTCTCTTCTATTCCTCTTCATCATCC			II			GTTTGTAAACTTGCTGATGGTGGTGGTAAGCCATGGCAGATGATAAAGTTGCTATCTTAA[CG]GATGATGAAGAGGAACAGAAGAGAAAGTATGTGCTTGCAGATCCCTTTAATGGTATTTCC	37	2	191300784	CGGATGATGAAGAGGAACAGAAGAGAAAGTATGTGCTTGCAGATCCCTTT	12	54142038	F	rs147482836;rs553525643;rs145417181	0;13;47		TRUE	MFSD6	NM_017694	Body			MFSD6	ENSMMUT00000010182	1stExon		0:50
cg01424411	cg01424411	0094622960	RCATATAAAACTCCCTAAACTAAAACCTAACRATACTATCTATAAACATC			II			TGGGTTGCAGCGCATGTGGGGCTCCCTGGGCTGGGGCCTGGCGATGCTGTCTGTGGGCAT[CG]GGATCGACTACACCCACATCGAAGTGCTCATCGATGGAAAGGGGTGTAAGCCCCCCGAGT	37	2	191301787	CATGTGGGGCTCCCTGGGCTGGGGCCTGGCGATGCTGTCTGTGGGCATCG	12	54143047	F	rs200242362;rs141370430;rs536766738	20;2;1		TRUE	MFSD6	NM_017694	Body			MFSD6	ENSMMUT00000010182	1stExon		1:39C10
cg02515445	cg02515445	0018670824	CRAAACCRAAACTAAATAACAACRATCAAAACCATAATCATAAAAACRCC			II			CGATGGAAAGGGGTGTAAGCCCCCCGAGTACAGGAATTACCAGATCGTCTTCATCGTCTT[CG]GCGTTCTCATGACCATGGCCTTGATCGTTGCCACTCAGTTCCGGTTCCGCTACAACCATT	37	2	191301880	CGGCGTTCTCATGACCATGGCCTTGATCGTTGCCACTCAGTTCCGGTTCC	12	54143140	F	rs147647208;rs554501896;rs184312697;rs201999987	1;4;27;39		TRUE	MFSD6	NM_017694	Body			MFSD6	ENSMMUT00000010182	1stExon		1:33T16
cg09528520	cg09528520	0040675232	TAACRAAACCRAAACTAAATAACAACRATCAAAACCATAATCATAAAAAC			II			TGGAAAGGGGTGTAAGCCCCCCGAGTACAGGAATTACCAGATCGTCTTCATCGTCTTCGG[CG]TTCTCATGACCATGGCCTTGATCGTTGCCACTCAGTTCCGGTTCCGCTACAACCATTTCA	37	2	191301883	AGCGGAACCGGAACTGAGTGGCAACGATCAAGGCCATGGTCATGAGAACG	12	54143143	R	rs554501896;rs184312697;rs201999987;rs543190881	1;24;36;49		TRUE	MFSD6	NM_017694	Body			MFSD6	ENSMMUT00000010182	1stExon		2:30T17G1
cg16526369	cg16526369	0022673220	TAATTAATATCTCCTCAAAAAACTCTATAAAATTATTCCTTTCCACCTAC			II			TCCGGTTCCGCTACAACCATTTCAAAAACGATGATTCTAAAGGGAAAGAGGTGGAGATCC[CG]CAGGTGGAAAGGAACAACTCTACAGAGTCCTCTGAGGAGACACCAACCACCACAAGCCAC	37	2	191301981	GGTTGGTGTCTCCTCAGAGGACTCTGTAGAGTTGTTCCTTTCCACCTGCG	12	54143241	R	rs376329761;rs543570075;rs565244594;rs140935362	0;5;17;23			MFSD6	NM_017694	Body			MFSD6	ENSMMUT00000010182	1stExon		1:22C27
cg07169357	cg07169357	0085782310	AACTCATCACAATCTATTACACACTAAAAACTAAAACCCTAAAAAACAAC			II			TTCATGGAGTGCCTGAGCAAGGCAGGCTCTTTTTGAGTACAAAGAGGAAGAAGACATGGC[CG]TTGTCTCCCAGGGTCTCAGTCTTCAGTGTGCAACAGACTGTGATGAGTCCTCTAATGGAA	37	2	191327289	ACTCATCACAGTCTGTTGCACACTGAAGACTGAGACCCTGGGAGACAACG	12	54168424	R	rs546414273	41			MFSD6	NM_017694	Body			MFSD6	ENSMMUT00000010182	Body		2:5C9A34
cg08057736	cg08057736	0046793196	TCACCCTATCTAACCACAAATACTTAAAATTCTATAATAAACCCTTATTC			II			GTGTCTTTCAGTCACCCTGTCTGGCCACAGATGCTTGAGATTCTATGGTGAACCCTTGTT[CG]CTTTGTTTCCTCTGCCTGTGATGCTCTTTCTGCCCTCTTTGGCCAACCACTTCTAACTCA	37	2	191329316	CACCCTGTCTGGCCACAGATGCTTGAGATTCTATGGTGAACCCTTGTTCG	12	54170441	F	rs574095110;rs544250769	33;14			MFSD6	NM_017694	Body			MFSD6	ENSMMUT00000010182	Body		1:26T23
cg20734727	cg20734727	0094668849	TATAACAACCATCRACTTAATACAACAACAAACAAAAAATATCATACCAC			II			AGTCCCGTTCCTATAGCAACCATCGACTTGGTACAGCAACAGACAGAAGATGTCATGCCA[CG]CATTGAGCCCAGACTTCCACCCAAGAAAACTAAGCACCAGGAAGAACAGGAAGATGTGAA	37	2	191362263	ATAGCAACCATCGACTTGGTACAGCAACAGACAGAAGATGTCATGCCACG	12	54196430	F	rs541297828;rs139530596	42;1			MFSD6	NM_017694	Body			MFSD6	ENSMMUT00000010182	Body		0:50
cg15511879	cg15511879	0073689534	AAATATACCTAACAACCCCAACAAATTATTCATATATTATTTACTCATAC			II			TGTCCTGGCTGGGATGTACCTGGCAGCCCCAGCAGATTGTTCATGTGTTATTTACTCATA[CG]CATACGTTGTAGCACACAAACTGCTTCTTAGGAGACGAACTTGGTGAGCACAGGCACTGA	37	2	191372138	GATGTACCTGGCAGCCCCAGCAGATTGTTCATGTGTTATTTACTCATACG	12	54206661	F	rs552648729	19			NEMP2	NM_001142645	3UTR							3:2C0A25T20
cg21351543	cg21351543	0011731548	ACCAACTCCACTACAAAAAACAAAAATAACACAAAAACTCAAAAAAAACA	0074702982	ACCGACTCCGCTACGAAAAACGAAAATAACGCGAAAACTCAAAAAAAACG	I	A	Red	GAGCCCTAGGGGACCGGCTCCGCTGCGAGGAGCGGAAGTGGCGCGGGGGCTCAGAGAAGG[CG]GAGGGGGCGGTGAGGCCCGAACGCGGGAAAGGCGGAGACCCCGCCTCCCCGGGGCGGAGG	37	2	191399470	CGCCTTCTCTGAGCCCCCGCGCCACTTCCGCTCCTCGCAGCGGAGCCGGT	12	54233408	R	rs12693579;rs557821611;rs573211631	39;13;12		TRUE	TMEM194B	NM_001142645	TSS200	chr2:191399089-191399742	Island				Island	2:11C24C13
cg19524274	cg19524274	0053618285	CCRAACACCTATAAATAACAACCCRTAAATAAAAAAATCCTTCRACAAAC			II			GGCTGAATTCTCCGAGCACCTGTGAGTGACAGCCCGTGAATGGGAAGGTCCTTCGGCAAA[CG]CCCTTTTTGTGAATAAAATACATAAAAGCCAGTTTCTTTATTTTACCTTTCTGTTTATCT	37	2	191399887	CGAGCACCTGTGAGTGACAGCCCGTGAATGGGAAGGTCCTTCGGCAAACG	12	54233806	F	rs529585453	2			NEMP2	NM_001142645	TSS1500	chr2:191399089-191399742	S_Shore				S_Shore	1:41G8
cg12226475	cg12226475	0050792933	AATCTATTTTCCCTTTAAACTAATTCAAATACTAAACTTACTTCTTAATC			II			AGGATGACCTGGATGACTGAAAAGAGAAAATCCAAATAGTTTTTTCCCTCTTTGGGTAGT[CG]ACCAAGAAGTAAGCTCAGCATCTGAATTAGCTCAAAGGGAAAACAGACCAGTAGAAATGG	37	2	191426880	CGACCAAGAAGTAAGCTCAGCATCTGAATTAGCTCAAAGGGAAAACAGAC	12	54262674	F	rs148344267;rs141691967;rs13031452	3;6;10		TRUE										1:11C38
cg09100434	cg09100434	0004639847	CCCACTACTCAACAAACAAAACTCAAAAATATACTTTAAACRATAATAAC			II			GTTTTCACACTCCCACTGCTCAGCAGACAAAGCTCAAGAATGTGCTTTGGGCGGTAGTGG[CG]GGGTGAGGGAGAATAATTTTTTTCTAATGACCATTATGTTTTTTTCCTTGATCAACAAGT	37	2	191428152	CCACTGCTCAGCAGACAAAGCTCAAGAATGTGCTTTGGGCGGTAGTGGCG	12	54263924	F	rs149944883	1												2:39T2C7
cg12964019	cg12964019	0018734569	AAAAAAAACAAAATCCAAACATACCACCTTTAAAAATTATAACACTCACC			II			AGTGTGTTCGGAATTGGTGTGTTCTTGGTCTCACTGACTTAATGAAGCCGCCGACCCTCA[CG]GTGAGTGTTACAATTCTTAAAGGTGGCATGTCTGGACTTTGTTCCTTCTAATGTTCAGCT	37	13	22493930	CGGTGAGTGTTACAATTCTTAAAGGTGGCATGTCTGGACTTTGTTCCTTC	12	54266259	F	rs574848612;rs533708748	0;51		TRUE										3:24A3T9G11
cg13263947	cg13263947	0091681149	ACATCCTAAAATCAAATCAAAAACCAAAATCCACTATAAAAAACTAATCC			II			ACACCCATTTCACAAAGGAAAATTGCCAGCTGCCAGCAAGTCAAATCTCCTTTGTGGGAA[CG]GATCAGCTCCCCACAGTGGATTCTGGCCTCTGATCTGACCCCAGGATGTTTGCCAGATAT	37	2	191443609	CGGATCAGCTCCCCACAGTGGATTCTGGCCTCTGATCTGACCCCAGGATG	12	54289400	F	rs370171226	0												2:19A12C17
cg08426538	cg08426538	0070691125	AAAAAAATCCACCATAACTCCCTAAAACCAAATCATAATCAAATAATACC			II			AAGAAATCAAAGGAAAAATCCACCATAGCTCCCTGGAACCAGGTCATGGTCAAATAGTGC[CG]CAAATCTCAGCTGATGTCCTGGGTCCTAAGAAATCACTTTCTCCTAAGAAATCATACTCA	37	2	191449115	CGGCACTATTTGACCATGACCTGGTTCCAGGGAGCTATGGTGGATTTTTC	12	54294966	R														2:15A11A22
cg13550365	cg13550365	0082796985	CACCTAAATCCAAAAATTAACAACTAACCTAAACAATATAATAAAATCCC			II			CTAGGTGGAACCACAGGCGTGTGCCATCATGCCTGGTTAAGTTTTTATTTTTTGTAGAGA[CG]GGATCTCATTATATTGCTCAGGCTAGTTGCTAACTCCTGGACTCAGGTGATCCTCCTGCC	37	2	191500779	CGGGATCTCATTATATTGCTCAGGCTAGTTGCTAACTCCTGGACTCAGGT	12	54348001	F	rs114589964	20												2:10C21G17
cg19780920	cg19780920	0007782482	TAAAAACATTCTCAACCTATAAATCATAATTATTCCACTACTAACCTACC			II			AGAAAATGAATTTAACTGCATCCATGCAAATCAATCATCACTAAGCGTATGTCGTAATGA[CG]GTAGGTCAGTAGTGGAACAACTATGACTCACAGGCTGAGAATGCCCTCATTTAAGAAATT	37	2	191501287	CGGTAGGTCAGTAGTGGAACAACTATGACTCACAGGCTGAGAATGCCCTC	12	54348507	F	rs537996575;rs556511040;rs77533396	1;24;25												0:50
cg11778001	cg11778001	0089604915	ATATTATACCTTAAAAACTCTAATTTAACACACACCAACACTATACTAAC			II			CAAAAAATTCTATATTGTGCCTTGGGAACTCTAATTTAGCACACACCAGCACTATACTAG[CG]CCGTAGTTTTTCTACACCATGGACACAAAAAACATTAAACAGTAAAATAAAAGGCAGATT	37	2	191512851	TATTGTGCCTTGGGAACTCTAATTTAGCACACACCAGCACTATACTAGCG	12	54359908	F				TRUE	NAB1	NM_005966	TSS1500	chr2:191512946-191514439	N_Shore	NAB1	ENSMMUT00000044974	TSS1500	N_Shore	2:26A7T15
cg22109841	cg22109841	0088784950	AAATACACAACACTAAAAAAACCAACAACTAAAAAAACATCTCTACCTCA	0003620826	AAATACGCGACGCTAAAAAAACCGACGACTAAAAAAACATCTCTACCTCG	I	C	Grn	ATTCCTCCCTCCTCCTCCCGTCCCAACGCCAGAGCGGAGGTGGGGAGGGGGCAAGATGGG[CG]AGGCAGAGATGCTCTCCCAGCCGCCGGTTCTTCCAGCGCCGCGCACCTGCCGCCCCTTCC	37	2	191513055	AGGTGCGCGGCGCTGGAAGAACCGGCGGCTGGGAGAGCATCTCTGCCTCG	12	54360112	R	rs571174071;rs112449134	18;26		TRUE	NAB1	NM_005966	TSS1500	chr2:191512946-191514439	Island	NAB1	ENSMMUT00000044974	TSS1500	N_Shore	1:48A1
cg04211198	cg04211198	0021720543	AAAAAAATTATATATAAAATTCCCRATATAATATTTCAAAAAACACACCC			II			CTGTTGTTTTTTTTTTTTTTTTTTTTTTAAAGTCAGCCTCCTAGAGGATGTTGGATTTGG[CG]GGTGTGCTCTTTGAAATACTATATCGGGAACCTCACACATAATTTTTTTTTTTTAATTGC	37	2	191513297	CGGGTGTGCTCTTTGAAATACTATATCGGGAACCTCACACATAATTTTTT	12	54360349	F				TRUE	NAB1	NM_005966	TSS1500	chr2:191512946-191514439	Island	NAB1	ENSMMUT00000044974	TSS1500	Island	0:50
cg05148623	cg05148623	0007777164	ACAAACCTTCCCAATTCACTCCACAACTAAAAAACAAACCAAAAACAACA	0002758252	ACAAACCTTCCCAATTCACTCCGCAACTAAAAAACAAACCGAAAACGACG	I	T	Red	TTTTTTTTAATTGCAAACCTTCCCAGTTCACTCCGCAGCTGGAGAGCAGGCCGGAGGCGG[CG]TTCCCCACCCGTCTCCCTCTTTGTCGTCCCCTCCCCGCGCCCGGAGCGGGACTCGCGGGA	37	2	191513405	CGCCGCCTCCGGCCTGCTCTCCAGCTGCGGAGTGAACTGGGAAGGTTTGC	12	54360455	R	rs535607249	37		TRUE	NAB1	NM_005966	TSS1500	chr2:191512946-191514439	Island	NAB1	ENSMMUT00000044974	TSS1500	Island	2:5T34C9
cg07329769	cg07329769	0031639292	AATCCRAAAAACRACCCATTCACACRACAACTAAAAAAAACCAAATAAAC			II			CCTCTTTGTCGTCCCCTCCCCGCGCCCGGAGCGGGACTCGCGGGAGCCGCCCACTCCCGG[CG]CCCACTTGGTTCCTCCCAGCTGCCGTGTGAATGGGCCGTCCTCCGGATTCCGCGGAGGGG	37	2	191513482	ATCCGGAGGACGGCCCATTCACACGGCAGCTGGGAGGAACCAAGTGGGCG	12	54360532	R	rs572803824	46		TRUE	NAB1	NM_005966	TSS1500	chr2:191512946-191514439	Island	NAB1	ENSMMUT00000044974	TSS1500	Island	1:40C9
cg24864105	cg24864105	0020658120	AAACCAAAACAACAAATATAACAAAAACAAAATCTCCCAATATAACAACA	0058682161	AAACCGAAACGACGAATATAACAAAAACGAAATCTCCCAATATAACAACG	I	C	Grn	GCGCGTGGGCGGGAGCCGGAGCGGCGAATGTAGCAAGAGCGGAATCTCCCAATGTGACAG[CG]CGGGGTGGGGGAGTGGAGGCGGCGGAGGCGGGCGGGGGAGGGGGAGGAGGGTGTAGCGCG	37	2	191513692	GAGCCGGAGCGGCGAATGTAGCAAGAGCGGAATCTCCCAATGTGACAGCG	12	54360742	F	rs561769072;rs528961720;rs543945487	46;26;11			NAB1	NM_005966	TSS200	chr2:191512946-191514439	Island	NAB1	ENSMMUT00000044974	TSS1500	Island	1:12A37
cg15667199	cg15667199	0073614118	ACCAAAACAACAAATATAACAAAAACAAAATCTCCCAATATAACAACACA	0033777247	ACCGAAACGACGAATATAACAAAAACGAAATCTCCCAATATAACAACGCG	I	A	Red	GCGTGGGCGGGAGCCGGAGCGGCGAATGTAGCAAGAGCGGAATCTCCCAATGTGACAGCG[CG]GGGTGGGGGAGTGGAGGCGGCGGAGGCGGGCGGGGGAGGGGGAGGAGGGTGTAGCGCGCG	37	2	191513694	GCCGGAGCGGCGAATGTAGCAAGAGCGGAATCTCCCAATGTGACAGCGCG	12	54360744	F	rs561769072;rs528961720;rs543945487	48;28;13			NAB1	NM_005966	TSS200	chr2:191512946-191514439	Island	NAB1	ENSMMUT00000044974	TSS1500	Island	1:10A39
cg27421994	cg27421994	0001706430	TTTATAATATTCTATACAACTACAACTCCCCCAAAATCCTAAATAAAACC			II			GATGAGTTTTTACTTTTTTTTTTTTTTTTGGCAGGTTAAACCCATCCAGAGTAATGGCTG[CG]GCCTTACCCAGGACCCTGGGGGAGTTGCAGCTGTATAGAATATTACAAAAAGCCAATCTA	37	2	191523910	CGGCCTTACCCAGGACCCTGGGGGAGTTGCAGCTGTATAGAATATTACAA	12	54371632	F					NAB1	NM_005966	Body			NAB1;NAB1;NAB1	ENSMMUT00000044974;ENSMMUT00000031891;ENSMMUT00000031893	Body;1stExon;1stExon		0:50
cg19765154	cg19765154	0021604916	AAAATATTAATAAATCCAAACTCTAACAAAACCACCATACCACTAAAAAC			II			CCTAGCACTGCAGAGTGTTGGTGAGTCCAGACTCTGGCAAGGCCACCATGCCACTGAGAG[CG]AGCACAGCCTCTCCCCAGCAGACCTGGGCTCCCCCGCGTCCCCAAAGGAGAGCAGTGAGG	37	2	191524409	CGCTCTCAGTGGCATGGTGGCCTTGCCAGAGTCTGGACTCACCAACACTC	12	54372131	R	rs146572537;rs2270232;rs143327267	45;17;2			NAB1	NM_005966	Body			NAB1;NAB1;NAB1	ENSMMUT00000044974;ENSMMUT00000031891;ENSMMUT00000031893	Body;1stExon;1stExon		2:30G11C7
cg20262915	cg20262915	0047730948	TTTTTAACAATATAAAAACCATCCRCTCCACACACTCAACCACAAAAAAC			II			CAGACCTGGGCTCCCCCGCGTCCCCAAAGGAGAGCAGTGAGGCGCTGGATGCTGCTGCTG[CG]CTCTCTGTGGCTGAGTGTGTGGAGCGGATGGCCCCCACACTGCCAAAAAGTGACTTGAAT	37	2	191524489	TTTTGGCAGTGTGGGGGCCATCCGCTCCACACACTCAGCCACAGAGAGCG	12	54372211	R	rs61748258;rs199705631;rs147170022;rs545451181	2;26;27;32			NAB1	NM_005966	Body			NAB1;NAB1;NAB1	ENSMMUT00000044974;ENSMMUT00000031891;ENSMMUT00000031893	Body;1stExon;1stExon		2:13C32G3
cg07260443	cg07260443	0060678918	CAACTTTTTCACTTCRTTCAAATCACTTTTCRACAATATAAAAACCATCC			II			TTGGTTTTTAGCAGCTTTTTCACTTCGTTCAAGTCACTTTTCGGCAGTGTGGGGGCCATC[CG]CTCCACACACTCTGCCACAGAGAGCACAGCAGCAGCATCCAGTGCCTCGCTGCTCTCCTT	37	X	150395527	AGCTTTTTCACTTCGTTCAAGTCACTTTTCGGCAGTGTGGGGGCCATCCG	12	54372237	R				TRUE				chrX:150396220-150396447	N_Shore	NAB1;NAB1;NAB1	ENSMMUT00000044974;ENSMMUT00000031891;ENSMMUT00000031893	Body;1stExon;1stExon		2:35T9G4
cg15740548	cg15740548	0041689122	CAACTCTTTCACTTCATTCAAATCACTTTTTAACAATATAAAAACCATCC			II			AAGGAGAGCAGTGAGGCGCTGGATGCTGCTGCTGCGCTCTCTGTGGCTGAGTGTGTGGAG[CG]GATGGCCCCCACACTGCCAAAAAGTGACTTGAATGAAGTGAAAGAGCTGCTAAAAACCAA	37	2	191524515	AGCTCTTTCACTTCATTCAAGTCACTTTTTGGCAGTGTGGGGGCCATCCG	12	54372237	R	rs199705631;rs147170022;rs545451181;rs200545682	0;1;6;47			NAB1	NM_005966	Body			NAB1;NAB1;NAB1	ENSMMUT00000044974;ENSMMUT00000031891;ENSMMUT00000031893	Body;1stExon;1stExon		1:20G29
cg09242751	cg09242751	0093775467	TATCACCCTAACTAAAATACAATAATAAAATCACAACTTACTATATCCTC			II			AGGGTTCACTTTGTCACCCTAGCTGGAATGCAGTGGTGAGATCACAGCTTACTGTATCCT[CG]ACCTCCCAGGCTTAGGTGATTCTCCCACTCAGCCTCCTGGGTAGCTGGGACCACAGGCAT	37	2	191529154	GTCACCCTAGCTGGAATGCAGTGGTGAGATCACAGCTTACTGTATCCTCG	12	54376885	F					NAB1	NM_005966	Body			NAB1;NAB1;NAB1	ENSMMUT00000044974;ENSMMUT00000031891;ENSMMUT00000031893	Body;Body;Body		2:7A29C12
cg06169910	cg06169910	0065664971	AATTAAATACCTAAAACTACAAATAATACCAAACCTTATATATACTATTC			II			CCAAGACCCCCAGTTGGATGCCTGAAACTGCAAATGGTACCAAACCTTATATATACTGTT[CG]TCCCTATACATGCATACCTATGATAAAGTTTAACTTATAAATTAGGCACAGCAAGAGATT	37	2	191533596	GTTGGATGCCTGAAACTGCAAATGGTACCAAACCTTATATATACTGTTCG	12	54380291	F	rs571307076	2			NAB1	NM_005966	Body			NAB1;NAB1;NAB1	ENSMMUT00000044974;ENSMMUT00000031891;ENSMMUT00000031893	Body;Body;Body		3:1C39C1T6
cg16009078	cg16009078	0069668134	AATCTACRTCAAATTAAACCAACTTTCTTTTCAACAAACTTAATAACAAC			II			AGCAAGGTGGGGGTGGGAGAGCAAGGAAGGGGGAGGAAAGAGGTTCAGAATATCCACCTA[CG]CTGCTACTAAGCTTGTTGAAAAGAAAGCTGGTCTAATTTGACGTAGACTCTTCCCCTCTG	37	2	191543458	CGCTGCTACTAAGCTTGTTGAAAAGAAAGCTGGTCTAATTTGACGTAGAC	12	54390061	F	rs576380540	45			NAB1	NM_005966	Body			NAB1;NAB1;NAB1	ENSMMUT00000044974;ENSMMUT00000031891;ENSMMUT00000031893	Body;Body;Body		0:50
cg14777763	cg14777763	0021690204	TAATTAAAAAACTACTAATAAAAACCCAACCCTAAACAATAACAAATACC			II			GATCTTGAGTTCCTTATTCTAGAGAATGTCATAACCAAACTCTCAGTTGCCTTATTTCTG[CG]GCACCTGCCACTGTCCAGGGCTGGGCCTTCACCAGCAGCCCTCTAACCAGTGTCCCTGTC	37	2	191544788	CGGCACCTGCCACTGTCCAGGGCTGGGCCTTCACCAGCAGCCCTCTAACC	12	54391388	F					NAB1	NM_005966	Body			NAB1;NAB1;NAB1	ENSMMUT00000044974;ENSMMUT00000031891;ENSMMUT00000031893	Body;Body;Body		3:21T26T0G0
cg06759085	cg06759085	0083711934	ATCATCAAAACAAAACCTAAAAATTCAAAATAACTATAATTTCTCTCACC			II			TAGAAAAGAAAGTCATCAAAACAGAGCCTGAAGATTCAAGATAGCTGTGATTTCTCTCAC[CG]TTCTCTGGAAATGGCATCAGATTTAAGGATAATACTCCATCATAGAAATAAGCCTTAATA	37	2	191555076	CGGTGAGAGAAATCACAGCTATCTTGAATCTTCAGGCTCTGTTTTGATGA	12	54401299	R	rs373333568	1		TRUE	NAB1	NM_005966	3'UTR			NAB1;NAB1	ENSMMUT00000044974;ENSMMUT00000031891	3'UTR;3'UTR		0:50
cg18847562	cg18847562	0004766474	TTTTCTCTTTTATAACTATTATTTTATCTTCCTAATTTCCACAAACTACC			II			TAACCAGTGTTGCCTCATTCAGCTCAAACAGATTTCATAGCCAAAGCAAAAGGACTGGTA[CG]GTAGTCTGTGGAAACCAGGAAGATAAAACAACAGCCACAAAAGAGAAAATCAAGAGTGTT	37	2	191555196	CGGTAGTCTGTGGAAACCAGGAAGATAAAACAACAGCCACAAAAGAGAAA	12	54401419	F	rs533027549;rs551466856	0;46			NAB1	NM_005966	3UTR			NAB1;NAB1	ENSMMUT00000044974;ENSMMUT00000031891	3'UTR;3'UTR		2:17T0G31
cg03579900	cg03579900	0012795574	ACRTCTTAAAACAACTTATAAACCTTAAAATATTAACTAAACATAATAAC			II			CTCCTGGGCCCAAGCAATCCTCTCACCTCAGCCTCCTGAATAGCTGGGACTGCAGGTGTG[CG]CTACCATGCTCAGCTAATATTTTAAGGTTTATAAGCTGTTCCAAGACGCCCCCAAAGGGC	37	2	191562369	CGTCTTGGAACAGCTTATAAACCTTAAAATATTAGCTGAGCATGGTAGCG	12	54409383	R	rs150655407;rs139105524;rs563305366;rs530977429	1;10;42;48		TRUE										2:34T13T1
cg21925299	cg21925299	0044715879	CTTTATCTCRCCRTTAAAAAACATACTTTACCTACTCATTACAATCCCAC			II			GAGTCAGCAACCTTTGTCTCGCCGTTGAAGAGCATGCTTTGCCTGCTCATTACAATCCCA[CG]TTAAAGAGGCTTTTATTTGAGCACTCAGGAGGCACTGTCGTGCGGCAGAAGAACCCTGGA	37	2	191566340	CGTGGGATTGTAATGAGCAGGCAAAGCATGCTCTTCAACGGCGAGACAAA	12	54414446	R	rs75629012	14												3:7T3A24G13
cg10777207	cg10777207	0041799145	TAACCTAATCTACCAATATACTTTTCAATATTTTCAAACTTAACRCCRAC			II			GACAAGAGGGAAGCTAGTGGTGGACCTTAGATTGATCTGAAACAACCACCAGAGAGAGAA[CG]TCGGCGCTAAGTTTGAAAATACTGAAAAGCACACTGGTAGATCAGGCTACTTACTACTGG	37	2	191646158	CGTCGGCGCTAAGTTTGAAAATACTGAAAAGCACACTGGTAGATCAGGCT	12	54488060	F	rs115360019	7												1:15C34
cg14622909	cg14622909	0081656389	ATAACTCACCCAATTAATTTTAATCATCCCAAAACTAACACAATAAATAC			II			AAGTAGACAAAATGACTCACCCAGTTGATTTTAGTCATCCCAGAACTGACACAGTGGGTA[CG]TGAATGAAGTAGCCCCAGTGGCAGGCATGGAGGCTATATATATATGGGCCCAACAGCATG	37	2	191709127	TGACTCACCCAGTTGATTTTAGTCATCCCAGAACTGACACAGTGGGTACG	12	54566221	F	rs560769907	51												0:50
cg19757442	cg19757442	0028621210	TACCAACCTATTTCATAAAAATACTTTAAAACCAATCTCTAATATACCTC			II			ACATCAGCCAAAACTTCCACTTGAACATTCCATTACGCTTGAATGAAGAGGTTTAAACAG[CG]AGGCATATCAGAGATTGGCTCTAAAGCATCCTTATGAAACAGGTTGGTAAATGATTCACA	37	2	191711591	ACCAACCTGTTTCATAAGGATGCTTTAGAGCCAATCTCTGATATGCCTCG	12	54569468	R	rs565055219;rs185825347;rs142867474	0;27;35												1:7C42
cg14112080	cg14112080	0015690557	AAAATCTATCCACRTACAACTATAACTAATCCCTATTAAAATACAAAATC			II			AATATGGGGAGGAAGTCTGTCCACGTACAGCTGTGGCTGATCCCTGTTAGAATACAGGGT[CG]CAGACTTTAGTATATGCAAGCACTACCTGGAGGTGCAGAGTCTTGGACTGCACCCCTAGG	37	2	191724467	AAGTCTGTCCACGTACAGCTGTGGCTGATCCCTGTTAGAATACAGGGTCG	12	54582640	F	rs571388716;rs1882398;rs547496191	16;9;2												3:12T1C26G8
cg17300307	cg17300307	0093671893	CCAAATATAACATTTACTTAAAACTTTCCATAATTAACTACTACCCAAAC			II			CTCCCATGGCTTAAGTCGCATAGCTGAAAGGATTTTGCTCATTTTTTCCAAAACACTTCA[CG]TCTGGGTAGTAGCCAATCATGGAAAGTTTCAAGCAAATGTTACATTTGGGAGAGGGATGA	37	2	191744975	CGTCTGGGTAGTAGCCAATCATGGAAAGTTTCAAGCAAATGTTACATTTG	12	54605654	F	rs113358991;rs573706250	11;51		TRUE	GLS	NM_014905	TSS1500	chr2:191745286-191746599	N_Shore	ENSMMUG00000031337	ENSMMUT00000007894	TSS1500	N_Shore	0:50
cg02640306	cg02640306	0033795971	TTCATAAATACRAAAACCCAAAACCCCTAATACCCAACTAAACTAACCTC			II			GAGCCCACTGCTTCATAAATGCGAGAACCCAGAGCCCCTAGTACCCAACTAGGCTAGCCT[CG]GAGTTGGCACGGCGTGCAGAAAGTGGCTACTGAGCAGCCGGGCCTGGCTCACCCGCTTCA	37	2	191745287	TCATAAATGCGAGAACCCAGAGCCCCTAGTACCCAACTAGGCTAGCCTCG	12	54605965	F	rs115157893	35		TRUE	GLS	NM_014905	TSS1500	chr2:191745286-191746599	Island	ENSMMUG00000031337	ENSMMUT00000007894	TSS1500	Island	1:3C46
cg15522719	cg15522719	0030695240	RTACCAACTCCRAAACTAACCTAATTAAATACTAAAAACTCTAAATTCTC			II			CCATGAGTCTCCCCAACAGCTCGAATTCCCAGAGTGGAGGAGCCCACTGCTTCATAAATG[CG]AGAACCCAGAGCCCCTAGTACCCAACTAGGCTAGCCTCGGAGTTGGCACGGCGTGCAGAA	37	2	191745248	TGCCAACTCCGAGGCTAGCCTAGTTGGGTACTAGGGGCTCTGGGTTCTCG	12	54605926	R	rs115157893	6		TRUE	GLS	NM_014905	TSS1500	chr2:191745286-191746599	N_Shore	ENSMMUG00000031337	ENSMMUT00000007894	TSS1500	Island	0:50
cg22497879	cg22497879	0005731592	ATTAAAACAATCAAATTTCTCTCAACTCTAAATACACAAAAAATAAAACA	0092641136	ATTAAAACAATCAAATTTCTCTCGACTCTAAATACGCGAAAAATAAAACG	I	A	Red	GCCTGGCTCACCCGCTTCACACGTCAGTTTGACTCCTCTCCCCGCCCCCCACCAATCCCC[CG]CCCTACTCTCCGCGCACCCAGAGCCGAGAGAAATTTGACTGCCCTAATCGCCAATCAAAA	37	2	191745390	ATTAGGGCAGTCAAATTTCTCTCGGCTCTGGGTGCGCGGAGAGTAGGGCG	12	54606068	R					GLS;GLS	NM_014905;NM_001256310	TSS200;TSS200	chr2:191745286-191746599	Island	ENSMMUG00000031337	ENSMMUT00000007894	TSS1500	Island	0:50
cg14761552	cg14761552	0034713277	TTTTAATTAACAATTAAAACAATCAAATTTCTCTCAACTCTAAATACACA	0084619455	TTTTAATTAACGATTAAAACAATCAAATTTCTCTCGACTCTAAATACGCG	I	A	Red	CGCTTCACACGTCAGTTTGACTCCTCTCCCCGCCCCCCACCAATCCCCCGCCCTACTCTC[CG]CGCACCCAGAGCCGAGAGAAATTTGACTGCCCTAATCGCCAATCAAAAGAGAGGTCGAGG	37	2	191745402	CGCGCACCCAGAGCCGAGAGAAATTTGACTGCCCTAATCGCCAATCAAAA	12	54606080	F	rs531433243	47			GLS;GLS	NM_014905;NM_001256310	TSS200;TSS200	chr2:191745286-191746599	Island	ENSMMUG00000031337	ENSMMUT00000007894	TSS1500	Island	0:50
cg10469153	cg10469153	0007755969	CTCTTTTAATTAACRATTAAAACAATCAAATTTCTCTCRACTCTAAATAC			II			CTTCACACGTCAGTTTGACTCCTCTCCCCGCCCCCCACCAATCCCCCGCCCTACTCTCCG[CG]CACCCAGAGCCGAGAGAAATTTGACTGCCCTAATCGCCAATCAAAAGAGAGGTCGAGGAT	37	2	191745404	TCTTTTGATTGGCGATTAGGGCAGTCAAATTTCTCTCGGCTCTGGGTGCG	12	54606082	R	rs531433243	45			GLS;GLS	NM_014905;NM_001256310	TSS200;TSS200	chr2:191745286-191746599	Island	ENSMMUG00000031337	ENSMMUT00000007894	TSS1500	Island	0:50
cg05607461	cg05607461	0079603449	AATCCTCRACCTCTCTTTTAATTAACRATTAAAACAATCAAATTTCTCTC			II			GTTTGACTCCTCTCCCCGCCCCCCACCAATCCCCCGCCCTACTCTCCGCGCACCCAGAGC[CG]AGAGAAATTTGACTGCCCTAATCGCCAATCAAAAGAGAGGTCGAGGATTTGAGCCAATCG	37	2	191745416	ATCCTCGACCTCTCTTTTGATTGGCGATTAGGGCAGTCAAATTTCTCTCG	12	54606094	R	rs531433243;rs549841098	33;45		TRUE	GLS	NM_014905	TSS200	chr2:191745286-191746599	Island	ENSMMUG00000031337	ENSMMUT00000007894	TSS1500	Island	0:50
cg21497043	cg21497043	0005618988	AAAACAACTACTTAAATATAATTCCAACTCAAACTCCCACAACAAATACA	0076639475	AAAACAACTACTTAAATATAATTCCGACTCGAACTCCCGCAACGAATACG	I	A	Red	ATCCTAGCGCGCAGCAGCAGCAGCAGCAGCAGCAGCAGCAGCAGCAGCAGCAGCAGCACC[CG]CATCCGCTGCGGGAGTCCGAGCCGGAACCACACCCAAGTAGCTGCCCTTTCCTCTTCTGT	37	2	191745649	AGGGCAGCTACTTGGGTGTGGTTCCGGCTCGGACTCCCGCAGCGGATGCG	12	54606309	R				TRUE	GLS;GLS	NM_014905;NM_014905	5'UTR;1stExon	chr2:191745286-191746599	Island	ENSMMUG00000031337	ENSMMUT00000007894	TSS200	Island	3:25A12C2C8
cg16975027	cg16975027	0087656475	CAACAAAAAAAAATACTCCAAACATAAACAACCAATTTCCTCAAAAAACA	0010785193	CAACAAAAAAAAATACTCCGAACGTAAACGACCGATTTCCTCGAAAAACG	I	C	Grn	AACCACACCCAAGTAGCTGCCCTTTCCTCTTCTGTCATCTCACCGCCCCACCACAGACCG[CG]TTCCCCGAGGAAACCGGCCGCCCACGCCCGGAGCATCCTCCCCTGTTGAGCGGGCGCTGA	37	2	191745736	CAACAGGGGAGGATGCTCCGGGCGTGGGCGGCCGGTTTCCTCGGGGAACG	12	54606394	R	rs577942274;rs181150917;rs553996388;rs369291057	8;10;16;44		TRUE	GLS;GLS	NM_014905;NM_014905	5'UTR;1stExon	chr2:191745286-191746599	Island	ENSMMUG00000031337	ENSMMUT00000007894	TSS200	Island	2:15G4A29
cg06552369	cg06552369	0013762543	CTCAATAAAAATATTCATACAACATCACCCACAAATAACTAAAACAAACA	0006715876	CTCGATAAAAATATTCGTACAACATCGCCCACGAATAACTAAAACGAACG	I	A	Red	GGCCGCTCCCCTGCCCGCGCTGCGTGCTCAGCTCCCTGGCTTGCGGCTGCAGCGCCTGGC[CG]CCCGCCCCAGCCATTCGTGGGCGATGCTGCACGAACATCTCCACCGAGTGACATTTAGGA	37	2	191746552	CGCCCGCCCCAGCCATTCGTGGGCGATGCTGCACGAACATCTCCACCGAG	12	54607209	F	rs549238440;rs144644235;rs531753186	1;8;25		TRUE	GLS	NM_014905	Body	chr2:191745286-191746599	Island	ENSMMUG00000031337	ENSMMUT00000007894	Body	Island	2:14G14C20
cg10241462	cg10241462	0098764546	ATATTTCRAAAATAACTACCTCAAACACRTATAAAACCATCTAAAACACC			II			GAGAGCTCTTTATATTTCGGGAGTGGCTACCTCAGGCACGTGTAGAGCCATCTGGGGCAC[CG]GAAACAATGTTTCAGAAGTGAGATTAGGAGGAATCCGGTCATGTGGCCGAGAAGATGGGG	37	2	191746790	CGGTGCCCCAGATGGCTCTACACGTGCCTGAGGTAGCCACTCCCGAAATA	12	54607447	R	rs61613340;rs536569739	44;7		TRUE	GLS	NM_014905	Body	chr2:191745286-191746599	S_Shore	ENSMMUG00000031337	ENSMMUT00000007894	Body	S_Shore	3:6T1A9A31
cg00450573	cg00450573	0057674840	ATAAACCACCTATTTACATAAAAAACCAACTTTAACTTATCAAATCTTCC			II			GGGCACGCAGTATAGACCACCTGTTTGCATAAGGGACCAGCTTTGGCTTGTCAGGTCTTC[CG]TGAGATGGGGAGATTTTTAGAAATAAAAGTTAAATAGCCAAGATGAAATGTGACGTAATA	37	2	191746909	CGGAAGACCTGACAAGCCAAAGCTGGTCCCTTATGCAAACAGGTGGTCTA	12	54607566	R	rs182025965;rs113125473	34;25			GLS;GLS	NM_001256310;NM_014905	Body;Body	chr2:191745286-191746599	S_Shore	ENSMMUG00000031337	ENSMMUT00000007894	Body	S_Shore	2:18T16C14
cg17604469	cg17604469	0065646114	AAACRCTATTTTATAACACAAAACCAACATCACAAAATACCACAAATTTC			II			TTCTAAAGTTCTTCTCCCAGACTGAAAAAGATTATTTGAAAAAAATCACTTGATGATGGG[CG]AAATTTGTGGTATTTTGTGATGTTGGTTTTGTGCCACAAAATAGCGTCCTGACCATGGAC	37	2	191747443	GACGCTATTTTGTGGCACAAAACCAACATCACAAAATACCACAAATTTCG	12	54608096	R	rs182068761;rs562602644	13;23			GLS;GLS	NM_001256310;NM_014905	Body;Body	chr2:191745286-191746599	S_Shore	ENSMMUG00000031337	ENSMMUT00000007894	Body	S_Shore	1:39G10
cg23322365	cg23322365	0075624935	AATTAATCTTAACATATCCATACACTCTTTCAACCTAAAATCAAACRTTC			II			GCACTATATATTTACAAACTCTTATTTTTTTAAAAACAGGCACTCAAATCTACAGGATTG[CG]AACGTCTGATCCCAGGTTGAAAGAGTGTATGGATATGTTAAGATTAACTCTTCAAACAAC	37	2	191760351	GTTAATCTTAACATATCCATACACTCTTTCAACCTGGGATCAGACGTTCG	12	54621446	R	rs567653161;rs112555488	5;50			GLS;GLS	NM_001256310;NM_014905	Body;Body							0:50
cg18956356	cg18956356	0083728284	CTTATCACAAATCTTTACTATCTAAAACAATATTACAAATCRATTCTATC			II			ATTAAGTCGACCTTATCACAAATCTTTGCTATCTGGGGCAGTATTGCAAGTCGATTCTGT[CG]TTTTTGAGAAATAGGGAAGAGATTTTTTATATAAATAGGCAATGTAGTCAAAGTTAAACA	37	2	191791045	CGACAGAATCGACTTGCAATACTGCCCCAGATAGCAAAGATTTGTGATAA	12	54659178	R	rs114337091	11			GLS;GLS	NM_001256310;NM_014905	Body;Body			GLS;GLS	ENSMMUT00000044972;ENSMMUT00000007893	Body;Body		3:18C14A0T15
cg10717522	cg10717522	0080704105	TCAATACTCTTTCACCAATAATTAAACAAAAACCACCATTAACCAATATC			II			TTTCTTTGTGTTAGCTGTGCTCCATTGAAGTGACTTGTGAATCAGCCAGTGTGATGGCTG[CG]ACACTGGCTAATGGTGGTTTCTGCCCAATTACTGGTGAAAGAGTACTGAGCCCTGAAGCA	37	2	191792078	CAGTACTCTTTCACCAGTAATTGGGCAGAAACCACCATTAGCCAGTGTCG	12	54660209	R	rs541792455;rs561581318;rs532013340;rs112296854	2;29;40;48			GLS;GLS	NM_001256310;NM_014905	Body;Body			GLS;GLS	ENSMMUT00000044972;ENSMMUT00000007893	Body;Body		0:50
cg01094580	cg01094580	0077694418	ACTATTCATTAATTATATATATCCATATTTTAACAAACTCTACTTATATC			II			GTTCTCTTCTTGATGCATTATACTACTTTATTAGCATGTAGTGATGATTTCTAGGCTGGA[CG]ATATAAGCAGAGTTTGTTAAAATATGGATATATATAACCAATGAATAGCCAATTTCTTAT	37	2	191796184	CTATTCATTGGTTATATATATCCATATTTTAACAAACTCTGCTTATATCG	12	54664542	R					GLS;GLS	NM_001256310;NM_014905	Body;Body			GLS;GLS	ENSMMUT00000044972;ENSMMUT00000007893	Body;Body		1:34C15
cg24607686	cg24607686	0062808993	ACAAACTAACATTAATAACTATTTCTTTTACATCAAATTATACAATACAC			II			TCTCTTTGGGAAAAAATAGAAATAAAACAATCTCCCTCCATAATGTGAGCAATATTACCT[CG]TGCATTGTATAATTTGATGTAAAAGAAATAGTTACCAATGCTAGCTTGTGTGGTCTTCCA	37	2	191827930	CGTGCATTGTATAATTTGATGTAAAAGAAATAGTTACCAATGCTAGCTTG	12	54696460	F				TRUE	GLS	NM_014905	3'UTR			GLS	ENSMMUT00000007893	3'UTR		1:49A0
cg12944551	cg12944551	0068703553	ACTAATACATACTTACACACTTTATCTTTTATCTATAATTAAATTATCAC			II			GTGATGAAAGCACTAGTGCATACTTACACACTTTATCTTTTGTCTGTAATTGAATTATCA[CG]TTATATTTTTATTTTGGGTAAGTGCATACACTTGTAAAATACATTTGCAAAAGTACAGCT	37	2	191839759	CGTGATAATTCAATTACAGACAAAAGATAAAGTGTGTAAGTATGCACTAG	12	54707800	R	rs575065910;rs149819126	45;16			STAT1	NM_007315	Body			STAT1	ENSMMUT00000007897	Body		2:21C15C12
cg17486692	cg17486692	0018685264	TTTCTATCCAAAATAAACCACRAAACATTATCATCTCAAAATAATACACC			II			CAATAGCCAGACTGGAATCTGTGCCGCTTCTGCCTGGGTAAGCCTAGGTGTGAGCATGTG[CG]GTGCACTACCCTGAGATGACAATGCCTCGTGGCTTACCCTGGACAGAAAAGCACCAGAGA	37	2	191839947	CGGTGCACTACCCTGAGATGACAATGCCTCGTGGCTTACCCTGGACAGAA	12	54707988	F	rs528448334;rs1914408	18;29			STAT1	NM_007315	Body			STAT1	ENSMMUT00000007897	Body		0:50
cg24308210	cg24308210	0028809170	ATTCAAATAATTTCAAAATCTTTATCATCCTTTAAACRACCTCTCTACCC			II			TGTACCAAAGGATGGAGGCCCAACCGCTCGGGAGCTGGCTGACGTTGGAGATCACCACAA[CG]GGCAGAGAGGTCGTCTAAAGGATGACAAAGACCTTGAAATCATCTGAATCACAGAAATGT	37	2	191848451	CGGGCAGAGAGGTCGTCTAAAGGATGACAAAGACCTTGAAATCATCTGAA	12	54717204	F	rs200858832;rs527393923	13;14			STAT1;STAT1;STAT1;STAT1	NM_007315;NM_139266;NM_007315;NM_139266	ExonBnd;ExonBnd;Body;Body			STAT1	ENSMMUT00000007897	Body		0:50
cg07599830	cg07599830	0005704875	CACCATCCRTTTTCATAACCTCCTATCACAACTAAATAATCAATATAATC			II			AGATTACGCTTGCTTTTCCTTATGTTATGCTGTAGCAAGAAGTTATTCTCCAAAGAAAAG[CG]ACTATATTGATCATCCAGCTGTGACAGGAGGTCATGAAAACGGATGGTGGCAAATGAAAC	37	2	191873753	ACCATCCGTTTTCATGACCTCCTGTCACAGCTGGATGATCAATATAGTCG	12	54740931	R	rs148148052;rs146158319	8;23			STAT1;STAT1	NM_007315;NM_139266	Body;Body			STAT1	ENSMMUT00000007897	Body		1:26T23
cg25714134	cg25714134	0013804585	TAAATCTCCTAAAAAACACRCTACCAATAATATTTCATTTACCACCATCC			II			TTATTCTCCAAAGAAAAGCGACTATATTGATCATCCAGCTGTGACAGGAGGTCATGAAAA[CG]GATGGTGGCAAATGAAACATCATTGGCAGCGTGCTCCCTAGGAGATTTAACATTTACACA	37	2	191873795	CGGATGGTGGCAAATGAAACATCATTGGCAGCGTGCTCCCTAGGAGATTT	12	54740973	F	rs112964697;rs566696388	18;32			STAT1;STAT1	NM_007315;NM_139266	Body;Body			STAT1	ENSMMUT00000007897	Body		0:50
cg16380614	cg16380614	0055655834	AAAAAATCAACAAAAAACCCTTCACTTTCTATATCAAATACTTTCAAAAC			II			CTCTGAAGGGGGAAAAGTCAACAGGGGACCCTTCACTTTCTATGTCAAATACTTTCAGGA[CG]TTTTTAAATTAGCAAATAATAAATTTTAAAGTAGAACACCTATCAGTTAAAAAAAATCCC	37	2	191874140	CGTCCTGAAAGTATTTGACATAGAAAGTGAAGGGTCCCCTGTTGACTTTT	12	54741319	R	rs41499349;rs564602857;rs41497045;rs540459674	38;33;21;2			STAT1;STAT1	NM_007315;NM_139266	Body;Body			STAT1	ENSMMUT00000007897	Body		1:19C30
cg18761133	cg18761133	0098776432	AAATTTCATTTACTATATACCATCCTCRAAAACTATCTAAATTAACRTTC			II			AGGAGCAGCTACGCACAGCACGTTAGGTGCCAAGACTGTCGAGGTTATATACACAGAGTG[CG]AACGTTAACCTAGACAGCTCTCGAGGATGGCATACAGCAAATGAAACTTTCTGCGAAAAG	37	2	191878353	AGTTTCATTTGCTGTATGCCATCCTCGAGAGCTGTCTAGGTTAACGTTCG	12	54745552	R	rs118149197;rs144940940	36;42			STAT1;STAT1	NM_007315;NM_139266	5URT;5URT	chr2:191878608-191879253	N_Shore	STAT1	ENSMMUT00000007897	5'UTR	N_Shore	2:4T7C37
cg25579739	cg25579739	0053783132	AAAAAAAAACAATAACACCCACAAAACAACCACATCTAATTAACTAAACA	0005777192	AAAAAAAAACGATAACGCCCACGAAACAACCGCGTCTAATTAACTAAACG	I	C	Grn	AGAAAAGGCAGCGCTGGCGCCCGGCCCCCTTCCGCCCCCACCAATCACCGGGCGGCTCCG[CG]CTCAGCCAATTAGACGCGGCTGTTCCGTGGGCGCCACCGCCTCCCTCTGCGGGCCGCTGC	37	2	191878969	AGAGGGAGGCGGTGGCGCCCACGGAACAGCCGCGTCTAATTGGCTGAGCG	12	54746160	R	rs535271466;rs556708802	28;32			STAT1;STAT1;STAT1;STAT1	NM_007315;NM_139266;NM_007315;NM_139266	5URT;5URT;1stExon;1stExon	chr2:191878608-191879253	Island	STAT1	ENSMMUT00000007897	TSS1500	Island	2:17T11C20
cg03110996	cg03110996	0088712883	TATAATTCAACTATAATCTATATAATCTCTCATACTCCTACAAACTAACC			II			GGCCTCAAGAGGCCTTACACACTCCGCTCTCAAAACCCTGCCCAGCCTCCATGAGAAGTC[CG]GCTAGCTTGCAGGAGCATGAGAGACCACACAGACCACAGTTGAATCACAGTAGTTGTTCA	37	2	191883483	CGGCTAGCTTGCAGGAGCATGAGAGACCACACAGACCACAGTTGAATCAC	12	54750479	F	rs189220494;rs576239054;rs111788664	2;22;41		TRUE				chr2:191884943-191885417	N_Shore				N_Shore	2:8C32C8
cg13107596	cg13107596	0098664915	CCCCTATTAAAACAACACAAAACCAACTATATAATTTACAAAAAAAACCC			II			ACGTTTATTTTCCCCTGTTAGAACAACACAGGACCAGCTATGTAATTTGCAGGGAGGGCC[CG]TTGCAAAATGAAAATGTGGGGTCCCTTACTCAAAATTAATGAAGAATTTCAAGAAGGCAA	37	2	191886156	CGGGCCCTCCCTGCAAATTACATAGCTGGTCCTGTGTTGTTCTAACAGGG	12	54753124	R	rs546196302	3						chr2:191884943-191885417	S_Shore				S_Shore	2:15G8A25
cg20654082	cg20654082	0081810908	TTATTATTTTTTAATCCTTATCCATATTAACCTTATTATCTCTTTAAACC			II			TACACACTTGGAGACATGGGAAGAAGGTCTGATGGAGAATGTGGCTCTGTTGAATCACTT[CG]GCTTAAAGAGATAACAAGGTCAATATGGACAAGGATTAAAAAATAATAATAGTTCACGGT	37	2	191895804	CGGCTTAAAGAGATAACAAGGTCAATATGGACAAGGATTAAAAAATAATA	12	54763391	F	rs529628602	13		TRUE	STAT4	NM_003151	Body			STAT4	ENSMMUT00000007899	Body		1:40G9
cg18481642	cg18481642	0096687397	ACATTCCCAAAAACAAAACCTTCRATAAACACTACAACTCTCAACCTTAC			II			AGGTTATTTTCCAAAATCTTAAGGAAAAAAAAACAAAAACAAACAGAAAAACCTAACCTT[CG]CAAGGCTGAGAGCTGTAGTGTTTACCGAAGGCTTTGTCTTTGGGAATGTCAGGATATAGG	37	2	191897687	CGCAAGGCTGAGAGCTGTAGTGTTTACCGAAGGCTTTGTCTTTGGGAATG	12	54765268	F	rs368928990	1		TRUE	STAT4	NM_003151	Body			STAT4	ENSMMUT00000007899	Body		3:23C4A20A0
cg17105443	cg17105443	0056640182	TTAAAACAACCAAATTCTAATAATCACCCTAAATCTACAATTCTCAACAC			II			CCAACACCCCTTTGAAACAGCCAGATTCTAATAATCACCCTAAGTCTACAGTTCTCAACA[CG]CACATAGAATTTTCAGGCTGTTTTTTAATGCCCTTCTCTTAATTATTAACAGCAAGCTAA	37	2	191906908	TGAAACAGCCAGATTCTAATAATCACCCTAAGTCTACAGTTCTCAACACG	12	54774407	F	rs551993542;rs188308632	43;2			STAT4;STAT4	NM_001243835;NM_003151	Body;Body			STAT4	ENSMMUT00000007899	Body		0:50
cg13316148	cg13316148	0029724150	AAATATTATTAACCTCTCTTATCTACTATATCTCCTTTTACACTTATATC			II			GCTCAGATTGCCTGAAGAGGCAAAAACCAACACTGCTAACTCCACTATGCCACTGAGGCA[CG]ACACAAGTGCAAAAGGAGACACAGTAGACAAGAGAGGTCAACAACATTTTCTGAGGAAGC	37	2	191916269	AATGTTGTTGACCTCTCTTGTCTACTGTGTCTCCTTTTGCACTTGTGTCG	12	54783431	R	rs184249841;rs144245767	0;23		TRUE	STAT4	NM_003151	Body			STAT4	ENSMMUT00000007899	Body		1:31G18
cg03913299	cg03913299	0075785114	ATAACATAATTCATCTTAAATTTCAACAAAATCACCCTAACTACCATATC			II			TGGCTTGTCACCATCTTCCTCGTTCCCTGCTTTTGCCCTTGCTCACCAGAAGGTTACTCT[CG]ACATGGCAGCCAGGGTGATCCTGTTGAAATCCAAGATGAATCATGCCATTCCTCTACCCA	37	2	191969969	TGGCATGATTCATCTTGGATTTCAACAGGATCACCCTGGCTGCCATGTCG	12	54845952	R					STAT4;STAT4	NM_001243835;NM_003151	Body;Body			STAT4;STAT4	ENSMMUT00000007899;ENSMMUT00000044967	Body;Body		1:24A25
cg19188997	cg19188997	0003806163	AATAAACATTTCAATATCRTTTTTCTTACTATTCTATTCTCACCTCCTCC			II			ATATATTTAAAAATAAGCATTTCAGTATCGTTTTTCTTACTGTTCTATTCTCACCTCCTC[CG]TTAAGTTTAACAGGAAGTCACAACTCTCAGTTGCATAACTTGTGTTTTCCATTCTCTGCA	37	2	191979239	CGGAGGAGGTGAGAATAGAACAGTAAGAAAAACGATACTGAAATGCTTAT	12	54855180	R	rs143289312;rs146207039;rs556197176;rs577615948	46;35;25;1			STAT4;STAT4	NM_001243835;NM_003151	Body;Body			STAT4;STAT4	ENSMMUT00000007899;ENSMMUT00000044967	Body;Body		0:50
cg22348755	cg22348755	0080645980	AAAACAATAAATAATAAAAATCAACAACTAACTATAAACACCTTCATATC			II			TCCTAGCCAATGAAGCAATAGATAGTGAAAATCAACAGCTGACTGTGAACACCTTCATGT[CG]TCTTTCTCTACCAGCATCTGTATCTCCCCACCCACTTCCTCAGTGGTACGGTTAGTTGTC	37	2	191991246	CGACATGAAGGTGTTCACAGTCAGCTGTTGATTTTCACTATCTATTGCTT	12	54866991	R	rs186723268;rs4853544;rs149398290	44;16;2			STAT4;STAT4	NM_001243835;NM_003151	Body;Body			STAT4;STAT4	ENSMMUT00000007899;ENSMMUT00000044967	Body;Body		3:14A11A5T17
cg21100532	cg21100532	0091642845	TTTAACCTTCCTAAAAAAACTTATTATAAAAAAAAACACCCAACTCCACA	0088749364	TTTAACCTTCCTAAAAAAACTTATTATAAAAAAAAACGCCCGACTCCACG	I	A	Red	GTGGCGCGGGCCTGCGGAGCGGTTTCCGCGGAGAACCCGTGCCAGGGCGCATCTGTGGGT[CG]TGGAGTCGGGCGCTTCCTTCTATAATAAGCCTCCTCAGGAAGGTTAAAATGAAGCAATTG	37	2	192015514	TTTAACCTTCCTGAGGAGGCTTATTATAGAAGGAAGCGCCCGACTCCACG	12	54891844	R	rs576500328;rs112576159	1;41		TRUE	STAT4	NM_003151	5'UTR			STAT4	ENSMMUT00000044967	Body		2:30C10C8
cg20195812	cg20195812	0041638561	CRCTTCTAACTTTAAACTTAAACACTACCTAAAACCTATACTAAAAAAAC			II			TAATAAGCATGTCCTCCTTACAAGAGGCAGCCAGAAGGTGTGGTCTGGCCACTTACCTAG[CG]CTCTCTCAGCACAGGTCCCAGGCAGTGCTCAAGTCCAAAGTCAGAAGCGCCCCTCACAGT	37	2	192015677	CGCTCTCTCAGCACAGGTCCCAGGCAGTGCTCAAGTCCAAAGTCAGAAGC	12	54892007	F	rs114318317	16		TRUE	STAT4;STAT4	NM_003151;NM_003151	1stExon;5'UTR			STAT4	ENSMMUT00000044967	5'UTR		2:25G18T5
cg01453441	cg01453441	0051682169	ACTCAAATCCAAAATCAAAAACACCCCTCACAATCCCTAAAAAAAAACCA	0085661546	ACTCAAATCCAAAATCAAAAACGCCCCTCACAATCCCTAAAAAAAAACCG	I	C	Grn	GTCCCAGGCAGTGCTCAAGTCCAAAGTCAGAAGCGCCCCTCACAGTCCCTAGGAGAAAGC[CG]CTGACGCCATCATCAGTAGGGGATTTGCATTTCTCCTCCCACTTGAGGCTTTCCTGTGCG	37	2	192015753	CGGCTTTCTCCTAGGGACTGTGAGGGGCGCTTCTGACTTTGGACTTGAGC	12	54892083	R				TRUE	STAT4;STAT4	NM_003151;NM_003151	1stExon;5'UTR			STAT4	ENSMMUT00000044967	TSS200		1:16T33
cg16473511	cg16473511	0031748550	ATCCAAAATCAAAAACACCCCTCACAATCCCTAAAAAAAAACCACTAACA	0030660890	ATCCAAAATCAAAAACGCCCCTCACAATCCCTAAAAAAAAACCGCTAACG	I	C	Grn	GGCAGTGCTCAAGTCCAAAGTCAGAAGCGCCCCTCACAGTCCCTAGGAGAAAGCCGCTGA[CG]CCATCATCAGTAGGGGATTTGCATTTCTCCTCCCACTTGAGGCTTTCCTGTGCGTCAGTG	37	2	192015759	GTCCAAAGTCAGAAGCGCCCCTCACAGTCCCTAGGAGAAAGCCGCTGACG	12	54892089	F				TRUE	STAT4;STAT4	NM_003151;NM_003151	1stExon;5'UTR			STAT4	ENSMMUT00000044967	TSS200		1:10T39
cg23791611	cg23791611	0096734891	CCCCTACTAATAATAACRTCAACRACTTTCTCCTAAAAACTATAAAAAAC			II			CACTTACCTAGCGCTCTCTCAGCACAGGTCCCAGGCAGTGCTCAAGTCCAAAGTCAGAAG[CG]CCCCTCACAGTCCCTAGGAGAAAGCCGCTGACGCCATCATCAGTAGGGGATTTGCATTTC	37	2	192015726	CGCCCCTCACAGTCCCTAGGAGAAAGCCGCTGACGCCATCATCAGTAGGG	12	54892056	F				TRUE	STAT4;STAT4	NM_003151;NM_003151	1stExon;5'UTR			STAT4	ENSMMUT00000044967	5'UTR		1:40G9
cg23609905	cg23609905	0007632953	AAAATTTACATTTCTCCTCCCACTTAAAACTTTCCTATACRTCAATATTC			II			ATCATCAGTAGGGGATTTGCATTTCTCCTCCCACTTGAGGCTTTCCTGTGCGTCAGTGTT[CG]AGTCTCTGGGACTTTACTTGGGTCAGTTCCCACCCACTCTATTCTAGAAATGCTAACACG	37	2	192015823	GGATTTGCATTTCTCCTCCCACTTGAGGCTTTCCTGTGCGTCAGTGTTCG	12	54892153	F				TRUE	STAT4;STAT4	NM_003151;NM_003151	1stExon;5'UTR			STAT4	ENSMMUT00000044967	TSS200		0:50
cg04285318	cg04285318	0035670853	AAAACCCAATAAAATAACCAAAAAAACTCAATAAATTAACCACRAAACCC			II			TCATATCTGAAGAGACCCAGTGAGGTGACCAAGAGGACTCAATAAGTTAGCCACGGAGCC[CG]ATAATAGCCCAGGTGTTTCCCTTCCCACTTCAGTGGTCTTTTCATTTCATCTCCTTGTAG	37	2	192016481	CGGGCTCCGTGGCTAACTTATTGAGTCCTCTTGGTCACCTCACTGGGTCT	12	54892797	R	rs559171031;rs529818714;rs148568972;rs77104707;rs142918768	46;38;37;30;2		TRUE	STAT4	NM_003151	TSS1500			STAT4	ENSMMUT00000044967	TSS1500		3:12A9T18T8
cg09595540	cg09595540	0012610855	AACACACTAACRCTAACAATAACTAATAAACTTTAAAACAATCTCATAAC			II			GCCACACATAAAACACACTAACGCTAACAATAGCTGATGAGCTTTAAAACAATCTCATAA[CG]TTTTAAGAAGTTTAAGAGTTTGTGTTGGGCCGCACTCAAAGCTGTCCTGGGCCATATGCA	37	2	192021027	CGTTATGAGATTGTTTTAAAGCTCATCAGCTATTGTTAGCGTTAGTGTGT	12	54897422	R	rs79735048;rs115583355;rs562930504	41;40;1												2:1T7A40
cg06652686	cg06652686	0035747879	TACTAACTCTTTTCCCAATATCCTAACACTTCCTTAATTCCCCAAAAAAC			II			TCACAGAGTACTTGATGAATTGGTTGAAGCCTTTGCTGGGTTACATCTGTTACTCTTTAG[CG]TTTCTTGGGGAACTAAGGAAGTGCCAGGACACTGGGAAAAGAGCCAGCATAAAATGGTTG	37	2	192032654	GCTGGCTCTTTTCCCAGTGTCCTGGCACTTCCTTAGTTCCCCAAGAAACG	12	54915925	R	rs562103180;rs185663826;rs188988082	35;36;51												2:6A15A27
cg02856510	cg02856510	0031601276	RAAACAACCTACACRTACTACCCCAAAAATATATATTAACTAAAATTCTC			II			TCTTGGAGGAAACAGGATGAGCAGCCTCAGAAGAGTCTGCCTCACTGTACATCAAGAACA[CG]AGAATCTTAGCCAATATACACCCCTGGGGCAGCACGTGCAGGCTGTTCCGAGAATCAATG	37	2	192043611	GAACAGCCTGCACGTGCTGCCCCAGGGGTGTATATTGGCTAAGATTCTCG	12	54926929	R	rs183662688;rs552114083	37;42												1:16C33
cg02457554	cg02457554	0009726107	TACTCTTAACCCATCAAATAATCCTTTACAATAAAAAATCTTATTCCTAC			II			GCCTACAGGGAACAAGGCATTCTCAGGAGAAGTTAGTAGATTTGAGAGGATACGCAATGA[CG]CAGGAACAAGATTTCCCACTGCAAAGGATCATTTGATGGGTCAAGAGTAGTAAGTGTCCC	37	2	192087826	CGCAGGAACAAGATTTCCCACTGCAAAGGATCATTTGATGGGTCAAGAGT	12	54969360	F	rs115839173	5												0:50
cg25475516	cg25475516	0024665569	ATTAAAACTTACTCCCACTATTTACCRAAATATAACCCCAAACTAACTTC			II			GAGGAGGAAAAATTGAGACTTACTCCCACTGTTTGCCGGAATGTGACCCCAGGCTGGCTT[CG]AGTTGTCAAATGTTGTATTTCTCATTTTATGTCAGTGAGTCTGGAAGCAAAAAAGGTAGA	37	2	192109755	TTGAGACTTACTCCCACTGTTTGCCGGAATGTGACCCCAGGCTGGCTTCG	12	54991084	F	rs557917868;rs555034305	45;13		TRUE	MYO1B;MYO1B;MYO1B	NM_001130158;NM_012223;NM_001161819	TSS1500;TSS1500;TSS1500	chr2:192109828-192110940	N_Shore	MYO1B;MYO1B;MYO1B	ENSMMUT00000002495;ENSMMUT00000002496;ENSMMUT00000044966	TSS1500;TSS1500;TSS1500	N_Shore	3:12T5C14C16
cg15096140	cg15096140	0025613522	ATAAAAAATACAACATTTAACAACTCRAAACCAACCTAAAATCACATTCC			II			GCATCCAAAAATTTTCATCTTGGGGAGGAGGAAAAATTGAGACTTACTCCCACTGTTTGC[CG]GAATGTGACCCCAGGCTGGCTTCGAGTTGTCAAATGTTGTATTTCTCATTTTATGTCAGT	37	2	192109731	TGAGAAATACAACATTTGACAACTCGAAGCCAGCCTGGGGTCACATTCCG	12	54991060	R	rs555034305	13		TRUE	MYO1B;MYO1B;MYO1B	NM_001130158;NM_012223;NM_001161819	TSS1500;TSS1500;TSS1500	chr2:192109828-192110940	N_Shore	MYO1B;MYO1B;MYO1B	ENSMMUT00000002495;ENSMMUT00000002496;ENSMMUT00000044966	TSS1500;TSS1500;TSS1500	N_Shore	2:9C26C13
cg17167076	cg17167076	0036755161	CTCACCAAAAAACACTATAAAACCAACACCAAACAAACAAAAATAAATCA	0058666135	CTCACCGAAAAACGCTATAAAACCGACACCGAACGAACAAAAATAAATCG	I	A	Red	GCCGCCGCGACGCTCACCGGGGGGCGCTGTGAAGCCGGCACCGGGCGGACAGAGGTGAGT[CG]GCTCGGAGGCGGTGGCTCCCGTTCCTGCCCGCGCGCCGAGGGGCGAATCCCAGGCAGCGA	37	2	192109990	CTCACCGGGGGGCGCTGTGAAGCCGGCACCGGGCGGACAGAGGTGAGTCG	12	54991318	F	rs112237949;rs4146105	42;26		TRUE	MYO1B;MYO1B;MYO1B	NM_012223;NM_001161819;NM_001130158	TSS200;TSS1500;TSS200	chr2:192109828-192110940	Island	MYO1B;MYO1B;MYO1B	ENSMMUT00000002495;ENSMMUT00000002496;ENSMMUT00000044966	TSS200;TSS1500;TSS1500	Island	2:36C1G11
cg27659841	cg27659841	0029670955	CAAAAAACACTATAAAACCAACACCAAACAAACAAAAATAAATCAACTCA	0078771529	CGAAAAACGCTATAAAACCGACACCGAACGAACAAAAATAAATCGACTCG	I	A	Red	CGCGACGCTCACCGGGGGGCGCTGTGAAGCCGGCACCGGGCGGACAGAGGTGAGTCGGCT[CG]GAGGCGGTGGCTCCCGTTCCTGCCCGCGCGCCGAGGGGCGAATCCCAGGCAGCGAGGTCG	37	2	192109995	CGGGGGGCGCTGTGAAGCCGGCACCGGGCGGACAGAGGTGAGTCGGCTCG	12	54991323	F	rs112237949;rs4146105	47;31		TRUE	MYO1B;MYO1B;MYO1B	NM_012223;NM_001161819;NM_001130158	TSS200;TSS1500;TSS200	chr2:192109828-192110940	Island	MYO1B;MYO1B;MYO1B	ENSMMUT00000002495;ENSMMUT00000002496;ENSMMUT00000044966	TSS200;TSS1500;TSS1500	Island	2:31C1G16
cg20903339	cg20903339	0072699849	CCAAAAAACAAAAACAACATAAAAACAAAATAACACCCAACAAAATAACA	0048658880	CCGAAAAACGAAAACGACGTAAAAACGAAATAACGCCCGACGAAATAACG	I	C	Grn	CCCGGAGCGCCACCGGAGAGCGAGGACGACGTGGAGGCGGAGTGGCGCCCGGCGAGGTAG[CG]CCAGGCGAGGTAGCGCGAGCGCTTTCTCTCTCTCTCCCCTGCCCTTCCCTCTGCGTCCGT	37	2	192110342	CCGGAGAGCGAGGACGACGTGGAGGCGGAGTGGCGCCCGGCGAGGTAGCG	12	54991670	F	rs548006895;rs114357438	24;18			MYO1B;MYO1B;MYO1B;MYO1B;MYO1B	NM_012223;NM_001130158;NM_012223;NM_001130158;NM_001161819	1stExon;1stExon;5URT;5URT;5URT	chr2:192109828-192110940	Island	MYO1B;MYO1B;MYO1B	ENSMMUT00000002495;ENSMMUT00000002496;ENSMMUT00000044966	5'UTR;Body;Body	Island	0:50
cg20391764	cg20391764	0011733848	ACAACAAAAACAACACACACTATAAATTACAAAAAATAATCATAACTCCA	0089651208	ACGACGAAAACGACGCACGCTATAAATTACGAAAAATAATCGTAACTCCG	I	C	Grn	AGACGCGGCGCTGCGGCGGGAACGGCGCACGCTGTAGGTTGCGGAGGGTGGTCGTGACTC[CG]CAGTGGCTTCGGGGGTGGCGGGAGGGAAGAAGGGCTTGTAAACTAAGTTGCTCTTACTTT	37	2	192110565	GCGGCGGGAACGGCGCACGCTGTAGGTTGCGGAGGGTGGTCGTGACTCCG	12	54991889	F	rs555093607	33		TRUE	MYO1B;MYO1B;MYO1B	NM_012223;NM_001130158;NM_001161819	5'UTR;5'UTR;5'UTR	chr2:192109828-192110940	Island	MYO1B;MYO1B;MYO1B	ENSMMUT00000002495;ENSMMUT00000002496;ENSMMUT00000044966	Body;Body;Body	Island	2:11C15C22
cg09229183	cg09229183	0020647953	CCAACTATCAAACTATTTATCATTAAAACTAACACACTACCTAACAAAAC			II			TGGGATGGTGTCCAACTGTCAAGCTGTTTGTCATTAGAACTAACACACTGCCTGGCAAAA[CG]TTGTGCTAGGGCAGCTAACAGAGGGAGACTTTTTGTTGTTGTTGTCTTACCATTTTGGAC	37	2	192112327	CAACTGTCAAGCTGTTTGTCATTAGAACTAACACACTGCCTGGCAAAACG	12	54993546	F	rs80080389;rs190129448;rs113654636;rs531020251	51;30;19;4			MYO1B;MYO1B;MYO1B	NM_012223;NM_001130158;NM_001161819	5URT;5URT;5URT	chr2:192109828-192110940	S_Shore	MYO1B;MYO1B;MYO1B	ENSMMUT00000002495;ENSMMUT00000002496;ENSMMUT00000044966	Body;Body;Body	S_Shore	1:4C45
cg10883366	cg10883366	0053644215	ACCTCTAAACAAAAATATTCATCTCTATATTCCTCCTTTTAAAATAAATC			II			ATAGTAGCTGTACCTCTAAACAGAAATGTTCATCTCTATATTCCTCCTTTTGAGGTGAAT[CG]CCTGCCCTATATGAACATATTATACTGGTTATCTTACTCTTAAGTATTCTTTCCTCAGTT	37	2	192127674	CCTCTAAACAGAAATGTTCATCTCTATATTCCTCCTTTTGAGGTGAATCG	12	55009343	F					MYO1B;MYO1B;MYO1B	NM_012223;NM_001130158;NM_001161819	5URT;5URT;5URT			MYO1B;MYO1B;MYO1B;MYO1B	ENSMMUT00000002495;ENSMMUT00000002496;ENSMMUT00000044966;ENSMMUT00000044961	Body;Body;Body;TSS200		0:50
cg08813258	cg08813258	0051648153	ATCTACTTACAAAATATTTATTATACTTAATATATTCTCCCTATCACAAC			II			TTCCCCTTCTTATCTGCTTGCAAAATATTTGTTGTACTTAGTGTGTTCTCCCTGTCACAA[CG]AATGTTTGTCTCTCTCTTTCATATGAACTGAAGGCTAAAGTGCTAGTTAAATCAGTGGAA	37	2	192128030	CGTTGTGACAGGGAGAACACACTAAGTACAACAAATATTTTGCAAGCAGA	12	55009702	R	rs189573395;rs146527813	49;21			MYO1B;MYO1B;MYO1B	NM_012223;NM_001130158;NM_001161819	5URT;5URT;5URT			MYO1B;MYO1B;MYO1B;MYO1B	ENSMMUT00000002495;ENSMMUT00000002496;ENSMMUT00000044966;ENSMMUT00000044961	Body;Body;Body;5'UTR		1:4T45
cg12738764	cg12738764	0085691502	TAAAAAATCCAAAATAAACAACATACAACCCAACTATAAAAAAACCRATC			II			TAGCCTTTTTTCAGACGTTAGCTCATTAATTCTCCAGTCATTGTGAGCTGTATAGCATGA[CG]ACCGGTTCCCCTACAGCTGGGCTGCATGCTGCCCATTCTGGACCTTCTAGGGTTGTGGCA	37	2	192130613	CGACCGGTTCCCCTACAGCTGGGCTGCATGCTGCCCATTCTGGACCTTCT	12	55012272	F	rs535459990	4		TRUE	MYO1B;MYO1B;MYO1B	NM_012223;NM_001130158;NM_001161819	5'UTR;5'UTR;5'UTR			MYO1B;MYO1B;MYO1B;MYO1B	ENSMMUT00000002495;ENSMMUT00000002496;ENSMMUT00000044966;ENSMMUT00000044961	Body;Body;Body;Body		3:4A14C18C11
cg22217235	cg22217235	0027695160	CTACAAAAAAAACCACTAAAAAACCATAATCTTCTCCTCAACAAAAAATC			II			CACAAGGGCTGAGGGAAAGTAGGGGTGGGTTAGGTTTTTTTTCCTCCCCCTGGAGTTTTG[CG]ACTCTCTGCTGAGGAGAAGACCATGGCTTTCTAGTGGCTTTTTCTGTAGGTGGACTTCAC	37	2	192141317	TACAGAAAAAGCCACTAGAAAGCCATGGTCTTCTCCTCAGCAGAGAGTCG	12	55023245	R	rs62179633;rs554200643;rs115892417;rs12989203;rs556844126	14;17;18;26;46			MYO1B;MYO1B;MYO1B	NM_012223;NM_001130158;NM_001161819	5URT;5URT;5URT			MYO1B;MYO1B;MYO1B;MYO1B	ENSMMUT00000002495;ENSMMUT00000002496;ENSMMUT00000044966;ENSMMUT00000044961	Body;Body;Body;Body		1:13G36
cg22768676	cg22768676	0003732184	CTTCTAACATTCCAAATCAAAATCCTAAAATTTACCTTAATTAAACTACC			II			GTGCTGCTTCTCTTCTGGCATTCCAAGTCAGAGTCCTGAGATTTACCTTGGTTAGGCTGC[CG]GAGTCACACTCCCTTCTCAAACCATTGACTGTGGCCCGGAGATGGCATGACCTGAGCGAC	37	2	192145307	CGGCAGCCTAACCAAGGTAAATCTCAGGACTCTGACTTGGAATGCCAGAA	12	55027495	R	rs149759214;rs10931492	2;1		TRUE	MYO1B;MYO1B;MYO1B	NM_001130158;NM_001161819;NM_012223	Body;Body;Body			MYO1B;MYO1B;MYO1B;MYO1B	ENSMMUT00000002495;ENSMMUT00000002496;ENSMMUT00000044966;ENSMMUT00000044961	Body;Body;Body;Body		2:35C6A7
cg24376339	cg24376339	0040783259	AAAACCAAACRAAAAACCTTTAAATAATCAAAATATAACCTAAAAACCAC			II			CATTGAAGTAGAATCTCTGAGGATTGGAGTTCTGAAAGAACTTTCTTATAGAATAAAACA[CG]TGGCCTTTAGGTTATATTTTGACTACTCAAAGGCTTTTCGTTTGGCTTCTGAACAGTGGT	37	2	192155833	CGTGGCCTTTAGGTTATATTTTGACTACTCAAAGGCTTTTCGTTTGGCTT	12	55038668	F	rs536300386;rs1378158	0;41		TRUE	MYO1B;MYO1B;MYO1B	NM_001130158;NM_001161819;NM_012223	Body;Body;Body			MYO1B;MYO1B;MYO1B;MYO1B	ENSMMUT00000002495;ENSMMUT00000002496;ENSMMUT00000044966;ENSMMUT00000044961	Body;Body;Body;Body		1:41T8
cg02119693	cg02119693	0017634527	AACAAAAAATATTTTACATCCTAAATCCAAATATTTCAAAAAAATCTAAC			II			AGTATGAAGACTTTAATTGTTATTATTTTAAATTAAAAAAAGGCAGAATACTTCATTTGA[CG]TCAGACTTTTCTGAAATATTTGGATTCAGGATGTAAAATATTTTCTGTTCAAAATTCTTT	37	2	192161142	CGTCAGACTTTTCTGAAATATTTGGATTCAGGATGTAAAATATTTTCTGT	12	55043938	F	rs555942915;rs61613048	1;29		TRUE	MYO1B;MYO1B;MYO1B	NM_001130158;NM_001161819;NM_012223	Body;Body;Body			MYO1B;MYO1B;MYO1B;MYO1B	ENSMMUT00000002495;ENSMMUT00000002496;ENSMMUT00000044966;ENSMMUT00000044961	Body;Body;Body;Body		2:8A0C40
cg06844526	cg06844526	0025610951	ATAAACATAAACTTAACTTCACAAACAACATTTTTACAATAAACTCTTTC			II			TAATTTCTAGACCCTCAATTAGAGTTTATATCCCTTCTCACCAAATGCACATCTCAGACT[CG]AAAGAGTTTATTGTAAAAATGCTGTTTGTGAAGCCAAGCCTATGTTCACACCGGCATACA	37	2	192169585	TGAACATAGGCTTGGCTTCACAAACAGCATTTTTACAATAAACTCTTTCG	12	55052274	R	rs184898418	43		TRUE	MYO1B;MYO1B;MYO1B	NM_001130158;NM_001161819;NM_012223	Body;Body;Body			MYO1B;MYO1B;MYO1B;MYO1B	ENSMMUT00000002495;ENSMMUT00000002496;ENSMMUT00000044966;ENSMMUT00000044961	Body;Body;Body;Body		1:43G6
cg06798514	cg06798514	0053782876	TCCAAAACACTAACAACACTATCATTTTTACAAAAAACACTAAAAACCCC			II			GAGGTCTGCTCATTCTAGCCCAGGTGCAGAGTTTTCTAAAGTGGGTGTATGAGTGCCACA[CG]GGGTTTTCAGTGTCTCTTGTAAAAATGACAGTGCTGTCAGTGCTTTGGAGTTGTGGCACC	37	2	192215625	CGGGGTTTTCAGTGTCTCTTGTAAAAATGACAGTGCTGTCAGTGCTTTGG	12	55098573	F	rs530055136	22			MYO1B;MYO1B;MYO1B	NM_012223;NM_001161819;NM_001130158	Body;Body;Body			MYO1B;MYO1B;MYO1B;MYO1B	ENSMMUT00000002495;ENSMMUT00000002496;ENSMMUT00000044966;ENSMMUT00000044961	Body;Body;Body;Body		2:20A26G2
cg07734803	cg07734803	0066781288	AAAACAAAATATACTTCCTACAAAATAACAAATTTTATCTTCTTTTCTAC			II			ATGGATAAACCAACTGGTGTTCTCTCCAAACTAAAGAAGCTAAAAGTTAGCTTCTTGTAG[CG]TAGAAAAGAAGACAAAATTTGCCATTTTGTAGGAAGTATATTTTGCCTCCTTTTCCAGCA	37	2	192217615	AGGCAAAATATACTTCCTACAAAATGGCAAATTTTGTCTTCTTTTCTACG	12	55100565	R	rs567933771;rs536911635	23;44			MYO1B;MYO1B;MYO1B	NM_012223;NM_001161819;NM_001130158	Body;Body;Body			MYO1B;MYO1B;MYO1B;MYO1B	ENSMMUT00000002495;ENSMMUT00000002496;ENSMMUT00000044966;ENSMMUT00000044961	Body;Body;Body;Body		0:50
cg25681427	cg25681427	0038641965	CTCAATACATATTTCTCTTACTACCCCCTATTATTAAATATCTAAATTAC			II			GTAACATTACTCTCAGTGCATGTTTCTCTTACTACCCCCTATTGTTGGATGTCTAAATTG[CG]TCTGATTTTTCTCTGTTCCATAAAATTGAAATAAATATCTTTGTGGTGAAAGTTTTTGCA	37	2	192233982	CGCAATTTAGACATCCAACAATAGGGGGTAGTAAGAGAAACATGCACTGA	12	55118127	R	rs185105064;rs535427706;rs115129521	49;2;1			MYO1B;MYO1B;MYO1B	NM_012223;NM_001161819;NM_001130158	Body;Body;Body			MYO1B;MYO1B;MYO1B;MYO1B	ENSMMUT00000002495;ENSMMUT00000002496;ENSMMUT00000044966;ENSMMUT00000044961	Body;Body;Body;Body		3:9A27C0T11
cg18730266	cg18730266	0038776206	ATACCTTTCCAACATAATACTAAATCCTAAAACAACTATAAAACAAAAAC			II			GTGCCACCCACCAGCATTTTGAGAGCAGGATGAGCAAGTGCTCTCGGTTCCTCAATGACA[CG]TCTCTGCCTCACAGCTGCTTCAGGATCCAGCATTATGCTGGAAAGGTATGGGGGAGCTGT	37	2	192250764	CGTCTCTGCCTCACAGCTGCTTCAGGATCCAGCATTATGCTGGAAAGGTA	12	55134705	F					MYO1B;MYO1B;MYO1B	NM_012223;NM_001161819;NM_001130158	Body;Body;Body			MYO1B;MYO1B;MYO1B;MYO1B	ENSMMUT00000002495;ENSMMUT00000002496;ENSMMUT00000044966;ENSMMUT00000044961	Body;Body;Body;Body		0:50
cg23317818	cg23317818	0079612311	AAACTTAATAAAAACATAACTAACCTTCCACATAACTTAAAACAAATCTC			II			TGCTTATAGGTGCTGTACCAGGTGGAAGGATTCGTTGACAAAAACAATGACCTTCTCTAT[CG]AGACCTGTCCCAAGCCATGTGGAAGGCCAGCCATGCCCTCATCAAGTCTTTGTTCCCCGA	37	2	192252001	CGAGACCTGTCCCAAGCCATGTGGAAGGCCAGCCATGCCCTCATCAAGTC	12	55135941	F	rs145708278	26		TRUE	MYO1B;MYO1B;MYO1B	NM_001130158;NM_001161819;NM_012223	Body;Body;Body			MYO1B;MYO1B;MYO1B;MYO1B	ENSMMUT00000002495;ENSMMUT00000002496;ENSMMUT00000044966;ENSMMUT00000044961	Body;Body;Body;Body		0:50
cg15629044	cg15629044	0085628146	TATCCTAAATTACATTTACTCATCCAATCCCAAACAAAATACTAAACACC			II			TTCAGCTGGTCTGTCCTGAATTGCATTTACTCATCCAGTCCCAGACAGAGTGCTGGACAC[CG]CAGGCCCAGTGGTGCATCCCCATGTCCTGTGAGCTCTCCACAGGCAGAGAGAACTGTGTA	37	2	192255788	GTCCTGAATTGCATTTACTCATCCAGTCCCAGACAGAGTGCTGGACACCG	12	55139722	F	rs182016677;rs59708125;rs533061100	15;4;1			MYO1B;MYO1B;MYO1B	NM_012223;NM_001161819;NM_001130158	Body;Body;Body			MYO1B;MYO1B;MYO1B;MYO1B;MYO1B	ENSMMUT00000002495;ENSMMUT00000002496;ENSMMUT00000044966;ENSMMUT00000044961;ENSMMUT00000044960	Body;Body;Body;Body;TSS1500		1:1A48
cg07249103	cg07249103	0006606569	TCAAAAACAAAAACCTCCTAAAATACTCTCACTAATCCCCAAACATAATC			II			GCTGTTTGTTTTCAGAAACAAAGGCCTCCTGAAATACTCTCACTAATCCCCAGGCATAGT[CG]TGGGCTCTGTGAACATTTCACATACCCCAAGGGACAAGATTTTTAGATGTTTTTGTTACT	37	2	192266225	CAGAAACAAAGGCCTCCTGAAATACTCTCACTAATCCCCAGGCATAGTCG	12	55147959	F	rs530161357;rs115207364;rs141564114	41;10;2			MYO1B;MYO1B;MYO1B	NM_012223;NM_001161819;NM_001130158	Body;Body;Body			MYO1B;MYO1B;MYO1B;MYO1B;MYO1B	ENSMMUT00000002495;ENSMMUT00000002496;ENSMMUT00000044966;ENSMMUT00000044961;ENSMMUT00000044960	Body;Body;Body;Body;Body		0:50
cg06752743	cg06752743	0001618598	CTTTCTCTTCAACAATAATCACCTAATTAAAATAACCACCAAACTCTATC			II			AGTAAAGGAGACTTTCTCTTCAGCAGTGATCACCTGATTGAAATGGCCACCAAGCTCTAT[CG]CACAACTCTCAGCCAAACCAAACAGAAGCTCAATATTGAGATTTCCGATGAGTACGTTCA	37	2	192280916	TTTCTCTTCAGCAGTGATCACCTGATTGAAATGGCCACCAAGCTCTATCG	12	55163359	F					MYO1B;MYO1B;MYO1B	NM_012223;NM_001161819;NM_001130158	Body;Body;Body			MYO1B;MYO1B;MYO1B;MYO1B;MYO1B	ENSMMUT00000002495;ENSMMUT00000002496;ENSMMUT00000044966;ENSMMUT00000044961;ENSMMUT00000044960	Body;Body;Body;Body;Body		0:50
cg09760210	cg09760210	0093712232	ATTAACAATTATTATTTTAATCTCACCATTTCTAAACCTTCTTAAATATC			II			TTATTAGGAACCTTTTTGTTTTTGAGACCATTGCATTCTGGCTGGTTTGTGCTGGTTTAA[CG]ACATCTAAGAAGGTTTAGAAATGGTGAGACCAAAACAATAACTGTTAATGATGGACAGCA	37	2	192289158	CGACATCTAAGAAGGTTTAGAAATGGTGAGACCAAAACAATAACTGTTAA	12	55172410	F	rs540116593	0		TRUE	MYO1B;MYO1B;MYO1B	NM_001130158;NM_012223;NM_001161819	3'UTR;3'UTR;3'UTR			MYO1B;MYO1B;MYO1B;MYO1B;MYO1B	ENSMMUT00000002495;ENSMMUT00000002496;ENSMMUT00000044966;ENSMMUT00000044961;ENSMMUT00000044960	3'UTR;3'UTR;3'UTR;3'UTR;3'UTR		2:25T17T6
cg23231550	cg23231550	0034663979	ACCTTAATTAAAATTTAAAATTCAAACCTATCAACRTAATCACACTTTCC			II			GAAAGATTCACCAGTGCAAATCCTACATGGAATAGGAGATGTAAAATTCCCTGAACCACT[CG]GAAAGTGTGACCACGCTGACAGGCTTGAATCTCAAATTTTAATTAAGGCCATCTTGCTTT	37	2	192343457	CGGAAAGTGTGACCACGCTGACAGGCTTGAATCTCAAATTTTAATTAAGG	12	55228328	F	rs553151193;rs573149000	0;36		TRUE										2:46G2A0
cg16462245	cg16462245	0064694243	CAATTTCCATACCCAAAACTCAAAATCCTTATTCTTAAAACTAAACACTC			II			ATCCCTTGGCTAACATTCTCCCTGCTTCCCTGGTGAATCTGATACTCAATCTTGGCTCTA[CG]AGTGCTCAGTTTTAAGAACAAGGACTCTGAGCCCTGGGTATGGAAATTGCCTTTCTTTGC	37	2	192344815	CGAGTGCTCAGTTTTAAGAACAAGGACTCTGAGCCCTGGGTATGGAAATT	12	55230113	F	rs185247773;rs573807882;rs189952874	0;10;38												1:12G37
cg10621553	cg10621553	0097755560	TATAATAATTATTTCTTCTACTAACTCAAATCTACTACTAACCCTCTCTC			II			TATCCATCTAGTGTGATGATTATTTCTTCTACTAGCTCAAATCTACTGCTAACCCTCTCT[CG]TCAATATTTTGTTTTAGTTATTGTACTTTTCAACTCCAGAATTTTCATTTAGTTCTTTTT	37	2	192346331	CGAGAGAGGGTTAGCAGTAGATTTGAGCTAGTAGAAGAAATAATCATCAC	12	55231616	R	rs564910439;rs538734616	20;2												1:42G7
cg01703780	cg01703780	0025675528	ATTATCAACACTTCCCTAAAAAATTCCTCAATTAAACAAAAAATATTTCC			II			AGGCAATATGTGTTGTCAGCACTTCCCTGGAAGATTCCTCAGTTGAACAAAGAATGTTTC[CG]ACTCTGACAGCAAAGGGCAGTCAAGGGGGCTGGGGAAAACCTGAGAGCGGTGTATTCTAG	37	2	192353242	CGGAAACATTCTTTGTTCAACTGAGGAATCTTCCAGGGAAGTGCTGACAA	12	55238533	R	rs374904246	8		TRUE										3:10C6C12G19
cg14218569	cg14218569	0004667271	AAATACAAAACAAACACAAAAATCRTCTACTCAACTAATAACACCAAACC			II			GCAACCATGATAAATGCAAAACAGGCACAAGGGTCGTCTGCTCAGCTGGTGACACCAGAC[CG]CGCTTTCTGTTGAGCCTAGCCAGTGACACTCACGCTGCCTGGGGGACTGGTTGGGGAGGG	37	2	192403441	AATGCAAAACAGGCACAAGGGTCGTCTGCTCAGCTGGTGACACCAGACCG	12	55285919	F	rs139156465	45												3:21C1C3A22
cg18616622	cg18616622	0047740258	ACCAACATATCCTTATTCATTTTCAACAAATACCAAACTTTCAAAACAAC			II			ATGTAACGTAGACCAACATATCCTTATTCATTTTCAACAAATGCCAAACTTTCAAAGCAG[CG]TTATACAGGTGACTTCTTTAACAAGACTTTAGGGTCCTCAGGCTATCTCAGGTGCACAAA	37	2	192476032	CGCTGCTTTGAAAGTTTGGCATTTGTTGAAAATGAATAAGGATATGTTGG	12	55361163	R	rs150256594;rs79352313	39;5												1:36T13
cg04536999	cg04536999	0071765119	ATAATAACTAACAATACAATTTTACCCATTTAAAATTTTATCTACTACCC			II			CTCAGCTGCAGGGGGCAGGCAGATGTGCCAACAGCAGCAGGAAGTGACTTCAGCATCGAA[CG]GGCAGCAGACAAAACCTTAAATGGGCAAAACTGTATTGTCAGTTACCATGTCACATAATG	37	2	192490046	CGGGCAGCAGACAAAACCTTAAATGGGCAAAACTGTATTGTCAGTTACCA	12	55375094	F														2:12G10A26
cg04395857	cg04395857	0052801956	TTACTTCTTTTCATCTCTACTATAAAAATCCTAATCCAAATTACTAACAC			II			TGGGCCAGTGAGTTGCTGAAAGAGATCAGTTAGGAGGCAATGGTAAAAGTCTAGGAGAGA[CG]TGCTAGTAACTTGGACTAGGATCTTCATAGTAGAGATGAAAAGAAGTAAACGTGTCATAA	37	2	192516214	CGTGCTAGTAACTTGGACTAGGATCTTCATAGTAGAGATGAAAAGAAGTA	12	55401033	F	rs556358534;rs34661478;rs71407858;rs200866916;rs202015797	0;34;34;36;37												2:15A7C26
cg23094236	cg23094236	0076802857	TTACTTTTACAATAATATTTACCTACCAATTTCCCCTTCAAAAATTCCAC			II			TCAGCTTTCCCTTGCTTTTGCAGTGGTATTTGCCTACCAATTTCCCCTTCAAAGGTTCCA[CG]CTACTCCTATTTATCCCACCCACATGGGATAGCTGAGCTACGAGGTCACCAGAGAAGGAC	37	2	192531493	TGCTTTTGCAGTGGTATTTGCCTACCAATTTCCCCTTCAAAGGTTCCACG	12	55416230	F	rs372386196;rs528719996	8;1												3:6C17T3C21
cg10164034	cg10164034	0005796295	TAATACCTAACAAATAATACATACTCAATATTTTCCCCTTTTTAATCCCC			II			AAACCCAGCTCAGCCATTCTCTAGCTATCTGGTCTCTGGTGAGTTCCATCGCCTGTAAAA[CG]GGGATTAAAAAGGGGAAAATACTGAGTATGTACTATTTGCTAGGCACTAGTTGGACAATT	37	2	192541738	CGGGGATTAAAAAGGGGAAAATACTGAGTATGTACTATTTGCTAGGCACT	12	55424489	F	rs567582364;rs144731585	12;21			NABP1;NABP1;NABP1;NABP1	NM_001254736;NR_045622;NM_001031716;NR_045623	TSS1500;TSS1500;TSS1500;TSS1500	chr2:192542573-192543329	N_Shore	NABP1;NABP1	ENSMMUT00000013199;ENSMMUT00000013200	TSS1500;TSS1500	N_Shore	1:24C25
cg11884792	cg11884792	0006736582	RTATTCATCAATCRCTATTTAAAACRCTAAATATACRATATTCTATCTCC			II			GGCGCGCGGGCGTGTTCATCAGTCGCTGTTTGGGACGCTGGGTGTGCGGTGTTCTGTCTC[CG]CTCCCGTTTCGCTGTCACAGCCCGTTCCTTCCCGGAGCCCGGGACAGGCTGGGCGCGCGC	37	2	192542902	TGTTCATCAGTCGCTGTTTGGGACGCTGGGTGTGCGGTGTTCTGTCTCCG	12	55425652	F				TRUE	OBFC2A;OBFC2A;OBFC2A	NR_024415;NM_001031716;NM_001031716	Body;1stExon;5'UTR	chr2:192542573-192543329	Island	NABP1;NABP1	ENSMMUT00000013199;ENSMMUT00000013200	5'UTR;5'UTR	Island	1:30C19
cg12166292	cg12166292	0065726227	TCAATCACTATTTAAAACACTAAATATACAATATTCTATCTCCACTCCCA	0087627885	TCAATCGCTATTTAAAACGCTAAATATACGATATTCTATCTCCGCTCCCG	I	T	Red	CGGGCGTGTTCATCAGTCGCTGTTTGGGACGCTGGGTGTGCGGTGTTCTGTCTCCGCTCC[CG]TTTCGCTGTCACAGCCCGTTCCTTCCCGGAGCCCGGGACAGGCTGGGCGCGCGCCCGTGT	37	2	192542908	CGGGAGCGGAGACAGAACACCGCACACCCAGCGTCCCAAACAGCGACTGA	12	55425658	R					NABP1;NABP1;NABP1;NABP1;NABP1;NABP1	NM_001254736;NM_001031716;NM_001031716;NM_001254736;NR_045622;NR_045623	1stExon;5URT;1stExon;5URT;Body;Body	chr2:192542573-192543329	Island	NABP1;NABP1	ENSMMUT00000013199;ENSMMUT00000013200	5'UTR;5'UTR	Island	1:24C25
cg19839149	cg19839149	0004785449	AAACTATAACAACAAAACAAAAACAAAAACAAAACACCACACACCCAACA	0056667862	GAACTATAACAACGAAACGAAAACGAAAACAAAACACCGCACACCCAACG	I	T	Red	GGAGGGGCGGGCCGAGGGTCCTGCCGGCGCGCGGGCGTGTTCATCAGTCGCTGTTTGGGA[CG]CTGGGTGTGCGGTGTTCTGTCTCCGCTCCCGTTTCGCTGTCACAGCCCGTTCCTTCCCGG	37	2	192542877	CGCTGGGTGTGCGGTGTTCTGTCTCCGCTCCCGTTTCGCTGTCACAGCCC	12	55425627	F				TRUE	OBFC2A;OBFC2A;OBFC2A	NR_024415;NM_001031716;NM_001031716	Body;1stExon;5'UTR	chr2:192542573-192543329	Island	NABP1;NABP1	ENSMMUT00000013199;ENSMMUT00000013200	5'UTR;5'UTR	Island	2:7C38A3
cg26088372	cg26088372	0079603154	TTTTCCTTTTATCCAAAAAACRAAACAATTAATACRCTTACCTTCCTATC			II			ACTGCGTTTTTTTTTCCTTTTATCCAAAGAACGGGGCAGTTAGTACGCTTGCCTTCCTGT[CG]CCCGGTTGGGAGCGGGGTTGGTGTGCGGAGTGGTTCGCCTTTTTTTCTTTAGAACTTGTG	37	2	192543064	TTTCCTTTTATCCAAAGAACGGGGCAGTTAGTACGCTTGCCTTCCTGTCG	12	55425815	F	rs186286224	16			NABP1;NABP1;NABP1;NABP1;NABP1	NM_001031716;NM_001031716;NM_001254736;NR_045622;NR_045623	5URT;1stExon;5URT;Body;Body	chr2:192542573-192543329	Island	NABP1;NABP1	ENSMMUT00000013199;ENSMMUT00000013200	5'UTR;5'UTR	Island	2:31C9G8
cg15794798	cg15794798	0035607925	CAAATAAACAAAACAAAATCAAAACTTCCCACCCTCCCAAAACAAAAACA	0075601185	CGAATAAACAAAACGAAATCAAAACTTCCCACCCTCCCGAAACAAAAACG	I	A	Red	TGACTAACGGCTTTCTGCCCCTTCTCTCGCCACCCCTGCCCAAGGTCGCCCCTCTGCCTT[CG]CCCCTGTCCCGGGAGGGTGGGAAGCTTTGACCCCGCCCTGCCCACTCGCGTCTCCGCAGC	37	2	192543258	CGCCCCTGTCCCGGGAGGGTGGGAAGCTTTGACCCCGCCCTGCCCACTCG	12	55425998	F	rs538014867;rs571284479;rs527358926	3;40;51		TRUE	OBFC2A;OBFC2A;OBFC2A	NR_024415;NM_001031716;NM_001031716	Body;1stExon;5'UTR	chr2:192542573-192543329	Island	NABP1;NABP1	ENSMMUT00000013199;ENSMMUT00000013200	5'UTR;5'UTR	Island	0:50
cg01866895	cg01866895	0058697885	TACTACTTTACACRATCTCACTTCATAACCRTCTTTAATTTTAATCACRC			II			CTTTCTGGATGTCCTCATTATCTAACAACCCCTCCCTTTGATTTTTAAATCCTCACAGGA[CG]CGTGACCAAAACCAAAGACGGCCATGAAGTGAGATCGTGCAAAGTAGCAGATAAAACGGG	37	2	192543718	CGCGTGACCAAAACCAAAGACGGCCATGAAGTGAGATCGTGCAAAGTAGC	12	55426788	F	rs199539482;rs145209016;rs200605587;rs142337371;rs150221871	1;2;13;20;38		TRUE	OBFC2A;OBFC2A	NR_024415;NM_001031716	Body;Body	chr2:192542573-192543329	S_Shore	NABP1;NABP1	ENSMMUT00000013199;ENSMMUT00000013200	Body;Body	S_Shore	0:50
cg15454486	cg15454486	0067671203	AATAACAAATAAAACAAACAACATCACTATTTCCATATAAAATAAAATCA	0058735292	AATAACAAATAAAACGAACAACATCACTATTTCCGTATAAAATAAAATCG	I	A	Red	GAGATCGTGCAAAGTAGCAGATAAAACGGGCAGCATCACTATTTCCGTGTGGGATGAGAT[CG]GAGGTCTTATACAGCCAGGGGATATTATTCGGTTGACCAGAGGGTAGGTGTGCAAAAAAG	37	2	192543810	AGTAGCAGATAAAACGGGCAGCATCACTATTTCCGTGTGGGATGAGATCG	12	55426880	F	rs35913754;rs149409877	21;16		TRUE	OBFC2A;OBFC2A	NR_024415;NM_001031716	Body;Body	chr2:192542573-192543329	S_Shore	NABP1;NABP1	ENSMMUT00000013199;ENSMMUT00000013200	Body;Body	S_Shore	0:50
cg05665093	cg05665093	0061620959	AAATCCTCTATTTATCCACAATCTAAATACRATACAAACAACCRCAATAC			II			AACGAAAACTGAAGTCCTCTATTTATCCACAGTCTAGGTGCGGTGCAGGCAGCCGCAATG[CG]AGATTCCATACACTACTACCCTGGTAATGATCTCCACCCTGACCTGGAGGAGCCATCCTC	37	2	192547246	CGCATTGCGGCTGCCTGCACCGCACCTAGACTGTGGATAAATAGAGGACT	12	55430314	R	rs529405025;rs182709643	51;22		TRUE	OBFC2A;OBFC2A	NR_024415;NM_001031716	Body;Body	chr2:192542573-192543329	S_Shelf	NABP1;NABP1	ENSMMUT00000013199;ENSMMUT00000013200	Body;Body		0:50
cg15923482	cg15923482	0027788845	CATTACCAAAATAATAATATATAAAATCTCRCATTACRACTACCTACACC			II			TGTTAAAAAGGACTTGCAGCAACGAAAACTGAAGTCCTCTATTTATCCACAGTCTAGGTG[CG]GTGCAGGCAGCCGCAATGCGAGATTCCATACACTACTACCCTGGTAATGATCTCCACCCT	37	2	192547226	CGGTGCAGGCAGCCGCAATGCGAGATTCCATACACTACTACCCTGGTAAT	12	55430294	F	rs182709643;rs569463553	0;35			NABP1;NABP1;NABP1;NABP1;NABP1;NABP1	NM_001254736;NR_045623;NR_045622;NR_045622;NR_045623;NM_001031716	Body;ExonBnd;ExonBnd;Body;Body;Body	chr2:192542573-192543329	S_Shelf	NABP1;NABP1	ENSMMUT00000013199;ENSMMUT00000013200	Body;Body		0:50
cg24711512	cg24711512	0045770573	TATTTAAAATTCCAAAATAATTTCTCCAACAATAATAATAAATTTACACC			II			TCTTTGCAGATCCACAGTGATCGATCAAAAGAGGGACTGAATGGGAGTGGGTGAATGGAT[CG]GTGCAAATCCATTACCACTGCTGGAGAAACCACCCTGGAACCCTAAACATGGTTCACTCT	37	2	192548067	CGGTGCAAATCCATTACCACTGCTGGAGAAACCACCCTGGAACCCTAAAC	12	55431117	F	rs73981874;rs551561597	0;31			NABP1;NABP1;NABP1;NABP1	NM_001254736;NR_045622;NR_045623;NM_001031716	Body;Body;Body;Body			NABP1;NABP1	ENSMMUT00000013199;ENSMMUT00000013200	Body;Body		0:50
cg25981329	cg25981329	0006781140	TCCAAAAAACTTAAACRAAATATCTACTAATCAAACTTCTTAAAATATTC			II			CCAAAGATGTTACTAAGAGCTTTTTACTACTGTGAGAGAACCAGCGTGATGTGAAGACAA[CG]AACATTTTAAGAAGTTTGACTAGTAGACATTTCGTTTAAGTCTTTTGGAGGGTCTTGGTT	37	2	192554623	CCAAAAGACTTAAACGAAATGTCTACTAGTCAAACTTCTTAAAATGTTCG	12	55437648	R	rs569213823;rs536611249	0;34		TRUE						ENSMMUG00000031329	ENSMMUT00000044952	Body		2:30G4T14
cg04543314	cg04543314	0091631486	TAAAACTAACTTTCTCAACAAATACAACAATAATAAAAACTACCAACAAC			II			AGAGACAGTTTTAGGACTGGCTTTCTCAGCAAATGCAGCAATAATAGAAGCTGCCAGCAG[CG]CTGGAGGCAGAAAGGTGGCGGCTGCAAAATGCTGGCAGCAAGGAGGGCAGCAGAGTGCAC	37	2	192568210	CGCTGCTGGCAGCTTCTATTATTGCTGCATTTGCTGAGAAAGCCAGTCCT	12	55450059	R	rs544821252	1			LOC105747689	NR_131917	Body							1:38T11
cg17190127	cg17190127	0081795245	CAATAAATAAAACACCATCCTCCAAAACCTCCAATCAATAATAAATCAAC			II			GGAGTTGATGTGGGGTTGGGGTCACAGACACCAAAGAGTTTACCAACTAGTGGGGGAATA[CG]TTGATTCATCATTGATTGGAGGTTTTGGAGGATGGTGTTTCATTCACTGCCTTCTTGGTG	37	2	192568439	CGTTGATTCATCATTGATTGGAGGTTTTGGAGGATGGTGTTTCATTCACT	12	55450282	F	rs568863928;rs147372061;rs553797406	0;1;12			LOC105747689	NR_131917	Body							1:23C26
cg01644702	cg01644702	0083745255	AAACTCCAATAACTATAACATATCATTAATTACTACCACCAAAAAATATC			II			GATCCTCATTGAGACTCCAGTAACTGTAGCATGTCATTGGTTACTGCCACCAAGAAATGT[CG]GATGTCCATCTCAGTGATCCTGTTGGGGACTGACCCTTTGGGGATGGTCAGTTGTTTTCG	37	2	192656596	GACTCCAGTAACTGTAGCATGTCATTGGTTACTGCCACCAAGAAATGTCG	12	55532886	F	rs182096589;rs565882992	48;31		TRUE										0:50
cg26350919	cg26350919	0021622276	ACAAAAACATTTCTCTTAATATATAACAAACTATCACTAAAAAATAAACC			II			AGACTGCCTAAGCAGGGACATTTCTCTTGGTATGTGACAAGCTGTCACTAGAAAGTGAAC[CG]TTCCCCTTTATTGGTTTCTAAGAGTTTGGCCCTTTAGAGAGTTTCCTTATCTAATTGAGC	37	2	192656884	CGGTTCACTTTCTAGTGACAGCTTGTCACATACCAAGAGAAATGTCCCTG	12	55533176	R	rs74382002;rs149413955	14;2												2:3A14A31
cg22220674	cg22220674	0025768873	ACATCTCCCACTAACAATTATAATAATTTTTCTCATTATAATATTTACAC			II			GCTGCTATAAGTTTGACAGTTCATGGCACATTGTAAATTCACCTGAATCTGATTTATGTG[CG]TGCAAACACTATAATGAGAAAAATTACTACAACTGTTAGTGGGAGATGCTATCTGAATGG	37	2	192662922	CATCTCCCACTAACAGTTGTAGTAATTTTTCTCATTATAGTGTTTGCACG	12	55539169	R	rs578022993;rs540492402	1;31												1:42A7
cg23130140	cg23130140	0084705474	AAAAACTATTTTTAACTAAAAACTACTACTTTACCTATCACTACAATATC			II			GATATCTAGGAGGAGGCTGTTTTTAGCTGAGAGCTGCTGCTTTGCCTATCACTGCAGTGT[CG]TGTAGGATGCCTGGTAGAGAAGGCAGCTGGAGAGGAGGAAGTCGGAAAGTGAATGCCTGT	37	2	192676694	CGACACTGCAGTGATAGGCAAAGCAGCAGCTCTCAGCTAAAAACAGCCTC	12	55558125	R														1:4T45
cg19699264	cg19699264	0086664147	AAACAAATCTTCTAACTTAATCTCATTTTCTACATAACTTTCTCCCTCTC			II			TGCTCACTGCTAGGCAGGTCTTCTGACTTGGTCTCATTTTCTGCATGGCTTTCTCCCTCT[CG]GACTTTCTTCCGCCCGAAAGTGAGGGGAGAAACCTTGAAGGGGGAGCTTTTTCCTGAGGA	37	2	192701019	GGCAGGTCTTCTGACTTGGTCTCATTTTCTGCATGGCTTTCTCCCTCTCG	12	55583239	F	rs115176180;rs146564406	21;2		TRUE	SDPR	NM_004657	Body			SDPR	ENSMMUT00000016213	Body		2:30T13G5
cg13718964	cg13718964	0053745287	CAAAACTAACTCTAATAAAATCAATCCTCTATTTAATTAATCCCCAAAAC			II			TCTTAAAAGAACAAGGCTAACTCTAATGGAATCAATCCTCTATTTGATTGGTCCCCAAAA[CG]TTGATAGCCTTTGTATAAAGGGATAGTTTGACTTTTTGGTTAAAAAAACCACAAAATACC	37	2	192710674	AAGGCTAACTCTAATGGAATCAATCCTCTATTTGATTGGTCCCCAAAACG	12	55592876	F					SDPR	NM_004657	Body			SDPR	ENSMMUT00000016213	Body		1:34C15
cg04004830	cg04004830	0089644195	TACATCAAAAAAACTAAACATAATTATTCTCCAACCACTTCACCTATACA	0003701963	TACGTCGAAAAAACTAAACGTAATTATTCTCCAACCGCTTCACCTATACG	I	C	Grn	CTTTGAAATGGTTGCGTCGGAGGAGCTGGGCGTGGTTGTTCTCCAGCCGCTTCACCTGTG[CG]CACTGCCTATCCATGCGCTCTTTGACCGCGCGCGTGTGGGCGCTGACCTTGCGGGACTTC	37	2	192711243	TGCGTCGGAGGAGCTGGGCGTGGTTGTTCTCCAGCCGCTTCACCTGTGCG	12	55593451	F	rs145730706;rs142766197;rs61735647	20;15;1		TRUE	SDPR	NM_004657	1stExon			SDPR	ENSMMUT00000016213	1stExon		0:50
cg16639554	cg16639554	0088757928	AACRCATAAATAAACAATACRCACAAATAAAACRACTAAAAAACAACCAC			II			CATAGGGGGAACTGACCTGGAAGATGAGCACTTTGAAATGGTTGCGTCGGAGGAGCTGGG[CG]TGGTTGTTCTCCAGCCGCTTCACCTGTGCGCACTGCCTATCCATGCGCTCTTTGACCGCG	37	2	192711213	GCGCATGGATAGGCAGTGCGCACAGGTGAAGCGGCTGGAGAACAACCACG	12	55593421	R	rs145730706;rs142766197;rs61735647;rs35012125	12;17;31;49			SDPR	NM_004657	1stExon			SDPR	ENSMMUT00000016213	1stExon		2:33T6G9
cg07488576	cg07488576	0012662153	CCTACACAACRTCTAACATATTCACCAACTTATCCAAAAACRTAAACACC			II			GTGCTGGTTCTCCTGCACAGCGTCTAGCATGTTCACCAGCTTGTCCAGGAGCGTGAGCAC[CG]TGACTGCGTTCACCTGTGAGTTGTCCCGGATGGCCTCCTCTGTGTTCCCTAGGTTCAGGC	37	2	192711481	CGGTGCTCACGCTCCTGGACAAGCTGGTGAACATGCTAGACGCTGTGCAG	12	55593689	R	rs61735648;rs61735646;rs146270652	41;29;2		TRUE	SDPR	NM_004657	1stExon			SDPR	ENSMMUT00000016213	1stExon		2:6G5C37
cg14832199	cg14832199	0099804850	TTAACCAATTAAAAACTATAAAACTAAACCAAATTAACATATTTTTCTCC			II			TTTCTTTCCTGTTCCCCTTCCCTTTCAATGTCATATTTCAATCATGACTTCATCTAGAGG[CG]GAGAAAAACATGCTAACTTGGCCCAGCTCCACAGCTTCCAATTGGCTAAAGCTGGTAAAC	37	2	192712025	TAGCCAATTGGAAGCTGTGGAGCTGGGCCAAGTTAGCATGTTTTTCTCCG	12	55594244	R	rs149798077;rs570846028	42;43			SDPR	NM_004657	TSS200			SDPR	ENSMMUT00000016213	TSS1500		1:46A3
cg14446712	cg14446712	0023633596	ATTCTACAACCCATCAATCAATTCTAAAACAAATACAAACAATACTTTCC			II			TGCTATGCTGCAGATGCAACAGGGTGCCTGTTTCTTTTTCCTGGATACAAGTTATTGTAA[CG]GAAAGTATTGTTTGCATTTGCCCTAGAACTGACTGATGGGTTGCAGAACACCGGGTGTCC	37	2	192712158	CGGAAAGTATTGTTTGCATTTGCCCTAGAACTGACTGATGGGTTGCAGAA	12	55594377	F	rs11695284	27		TRUE	SDPR	NM_004657	TSS200			SDPR	ENSMMUT00000016213	TSS1500		1:41A8
cg27373557	cg27373557	0047654220	ACATCTCCAATTTCTTTCAATAATTTCTTATAACACTTTACRAACTCTTC			II			CGTAACTACATTCATGTCTGCATAACTAGTACCTGTATAGAAAAGAGCTATACAAAATGG[CG]AAGAGTCCGCAAAGTGCCATAAGAAACCATTGAAAGAAACTGGAGATGTTCAGCCTAGAG	37	2	192730285	CATCTCCAGTTTCTTTCAATGGTTTCTTATGGCACTTTGCGGACTCTTCG	12	55612964	R	rs114114107;rs532695574;rs115534173	1;9;10												2:28T17T3
cg14471866	cg14471866	0078716461	AATCTATACTCTTAAATAAAAAATCACCTAAAATCTATAACTCCAAAACC			II			CTGAGAACATGAGTCTGTGCTCTTGGATGAGGGGTCACCTAGAGTCTGTGACTCCAAAGC[CG]ATATTTTTCCTATATGATAATGCTTTCAAATGTAAAATGTGTCTACAACCAAAGGTTTTC	37	2	192734461	CGGCTTTGGAGTCACAGACTCTAGGTGACCCCTCATCCAAGAGCACAGAC	12	55617145	R				TRUE										2:8C20A20
cg04749066	cg04749066	0092674390	CTTAAACTTCTCCTCRACRCCRAACTCCTTATTCTTATCTAAATAATAAC			II			TCGGCGATCTCCTTGAACTTCTCCTCGGCGCCGGGCTCCTTGTTCTTGTCTGGGTGGTAG[CG]CAGCGCCTGGCGGCGGTAGGCCCGCTTGATCTCCTCGTCTGACGCGCCGCGGGCCAGGCC	37	2	192746843	TTGAACTTCTCCTCGGCGCCGGGCTCCTTGTTCTTGTCTGGGTGGTAGCG	12	55630822	F	rs568094935;rs537020547	30;21		TRUE				chr2:192746684-192746996	Island	ENSMMUG00000002766;ENSMMUG00000002766	ENSMMUT00000044949;ENSMMUT00000003928	1stExon;1stExon	Island	2:23T14C11
cg23477168	cg23477168	0099774528	ACTAACACCTCCACAATTAACAATAATAAATCATAAATAAAAACCACACA	0090696284	ACTAACACCTCCGCGATTAACAATAATAAATCGTAAATAAAAACCACACG	I	A	Red	ACACCTGTCTTTACTGGCACCTCCGCGATTGGCAGTGGTGAGTCGTGAGTAGAGGCCACA[CG]ATGCCTTGTGACAGAAGGTGTGACTCACAGGTGGGCAGAGTCTTCAGGGCACTGTTGCTC	37	2	192750645	CGTGTGGCCTCTACTCACGACTCACCACTGCCAATCGCGGAGGTGCCAGT	12	55634621	R	rs572330975;rs148447063;rs145258236	44;43;9		TRUE				chr2:192746684-192746996	S_Shelf				S_Shelf	1:37C12
cg21654286	cg21654286	0014668593	TTATCATCATCTTTATCATCTCTTCTATAACTATTACTTTTCCTAAAAAC			II			GAGATCTCCCTTTGTAAATACGTTCCATTCTCTGCTCTTTTCCATTAGTCTTTGTGCTGA[CG]TCTCTAGGAAAAGCAACAGTTACAGAAGAGATGACAAAGATGATGACAACTCTACTCTTC	37	2	192772267	TGTCATCATCTTTGTCATCTCTTCTGTAACTGTTGCTTTTCCTAGAGACG	12	55656322	R	rs62181482;rs528289457	8;50												2:5G0G43
cg01836906	cg01836906	0046642295	ATTAAAACAAACAATAAAAAACAAAACTTTCCCAAACCCAAATAACAAAC			II			TTGAGTTCCTTTAGCAGTCTTGGGTGAATGCCATCTGGGCCTGGTGATTTATTTACATTT[CG]TTTGCCACTTGGGTCTGGGAAAGTCCTGTTTTCCACTGTTTGTTCCAATTCCTCTGACCT	37	2	192792315	CGTTTGCCACTTGGGTCTGGGAAAGTCCTGTTTTCCACTGTTTGTTCCAA	12	55676095	F	rs112193001;rs531500423	0;46		TRUE										1:29C20
cg00397714	cg00397714	0047663918	RTCCACRAAATTAATCTAAAAAAAACATATTTCACAATAACTAAACTACC			II			TGTGTAGATCTCTTGTCTTATTCTTTTGTCTATAATACTGTATTGTGTAGTCCAAGCTCT[CG]GTAGTCCAGCCACTGTGAAACATGCTCCCTTTAGATTAACCTCGTGGACGCTCTTGTTGT	37	2	192815005	CGGTAGTCCAGCCACTGTGAAACATGCTCCCTTTAGATTAACCTCGTGGA	12	55700748	F	rs575026397;rs370152944;rs201833615;rs532761992;rs200866332	0;1;2;8;44		TRUE	TMEFF2	NM_016192	3'UTR			TMEFF2	ENSMMUT00000002079	3'UTR		0:50
cg22742965	cg22742965	0009753990	ATTATTTACTCACACAATACCTAACCACATATACAAACCATTAAAAAAAC			II			CACTGGGAAGCATTATTTGCTCACACAATGCCTGACCACATGTGCAAGCCATTAAAAGGG[CG]TAGCTCCCCTGCCATTTTGATGCAGTCCAAAATAAAAATATAAATGCCAATGGAACAGTT	37	2	192891657	CGCCCTTTTAATGGCTTGCACATGTGGTCAGGCATTGTGTGAGCAAATAA	12	55787946	R	rs569252674	2		TRUE	TMEFF2	NM_016192	Body			TMEFF2	ENSMMUT00000002079	Body		0:50
cg15003763	cg15003763	0038739834	TACATATAAAAAATAAAACCCTAATACCTTATTTATCTCATTTTAACCTC			II			TTGAGCTCACAGTTCCTCAGTAAATTGAGATGGAATGCTGGGGAGAGGCAGCACATTCGG[CG]AGGCCAAAATGAGATAAACAAGGTATCAGGGCTTTACTCTCCATATGCACCCTGGCATTT	37	2	192950079	GCATATGGAGAGTAAAGCCCTGATACCTTGTTTATCTCATTTTGGCCTCG	12	55844919	R	rs533315067	0		TRUE	TMEFF2	NM_016192	Body			TMEFF2	ENSMMUT00000002079	Body		2:25C23T0
cg15672530	cg15672530	0005688452	TCCAAAAATAAAAAACATACTTACAAACTTATCACCAACACACAAATCAC			II			GCAGTGGTTAGTCCAGGAATAAAGGACATGCTTACAAGCTTATCACCAGCACACAGATCA[CG]TATTCTTCTGTTAAAAAACCATCTCGGAGCATTTTCTTTCACTCAGAATAAAACACAAAG	37	2	192967040	CGTGATCTGTGTGCTGGTGATAAGCTTGTAAGCATGTCCTTTATTCCTGG	12	55862097	R	rs189611869;rs562775797	28;1			TMEFF2;TMEFF2	NM_016192;NM_001305134	Body;Body			TMEFF2	ENSMMUT00000002079	Body		0:50
cg21463765	cg21463765	0044716285	TCCCTTAACTACAAATAACRATAACATAAAACAATCTACATTATACCTAC			II			TGTAGATAAATAATAAATATTTGATGACTCTTATTTGTCAACAAATGCTAAATGGGGAAT[CG]CAGGCACAATGCAGATTGTTTTATGCTACCGTTATTTGTAGTTAAGGGAAACCCCCAAGG	37	2	193023897	CGCAGGCACAATGCAGATTGTTTTATGCTACCGTTATTTGTAGTTAAGGG	12	55913284	F	rs146750580;rs555988974	31;39			TMEFF2;TMEFF2	NM_016192;NM_001305134	Body;Body			TMEFF2	ENSMMUT00000002079	Body		3:10T20T8C9
cg15037183	cg15037183	0025670882	ATTAAAATAACTCCACCCTTAACTACACAAACCTACAAAATTTACTTTTC			II			TTGGCTTTAGAGTTAAAATAGCTCCACCCTTAACTACACAAACCTACAAAATTTACTTTT[CG]CCAACCCACAAAATAGGTATGATATGAGCGCCCCCTACTGGTACAGCACTACTCCCACTT	37	2	193027310	TTAAAATAGCTCCACCCTTAACTACACAAACCTACAAAATTTACTTTTCG	12	55916707	F					TMEFF2;TMEFF2	NM_016192;NM_001305134	Body;Body			TMEFF2	ENSMMUT00000002079	Body		2:0G35G13
cg09501959	cg09501959	0077605418	TCCATTTCTAAACAAACTTCTATAAAATAAATCAAACACTCTTCTTACTC			II			GAAGCTTCAGCAGAGCGAAGCCTGCCAAGCGTTCGCCGTCAGAATCTGAAGGAACCCGAG[CG]AGCAAGAAGAGTGCCTGACCCACTCCACAGAAGCCTGTCCAGAAATGGAGGAGTCAGCGC	37	2	193058203	CCATTTCTGGACAGGCTTCTGTGGAGTGGGTCAGGCACTCTTCTTGCTCG	12	55948251	R				TRUE	TMEFF2	NM_016192	Body	chr2:193058995-193060812	N_Shore	TMEFF2	ENSMMUT00000002079	Body	N_Shore	2:16T13G19
cg19094243	cg19094243	0015763105	CTTCAACRAAAAACCAATACRACCTCATAACACCTTTACCAAAAATCAAC			II			TGTGACCTGGTCTTCAACGGGAGACCAGTGCGACCTCATGGCACCTTTGCCAGGAATCAG[CG]ATTCCCCTGCAGTCACCATTTGATTTATTGCTTTCTCGCTCATTCTTTCTCATAAAGTTA	37	2	193058628	CGCTGATTCCTGGCAAAGGTGCCATGAGGTCGCACTGGTCTCCCGTTGAA	12	55948691	R				TRUE	TMEFF2	NM_016192	Body	chr2:193058995-193060812	N_Shore	TMEFF2	ENSMMUT00000002079	Body	N_Shore	3:2G2T14C29
cg18221862	cg18221862	0006807277	TTTACTACTACAAAATTACACRAACTAATCATAATACTATAAAAATCCCC			II			GACGGGCAGCAGCAGCAGCCAGCAAAAGCCCTCGCAAAGTGTCCAGCTGCTGCACTGCCG[CG]GGGACTCCCACAGCACCATGACTAGTTCGTGCAACTCTGCAGCAGCAAACGGCTTCCGAG	37	2	193059230	TTGCTGCTGCAGAGTTGCACGAACTAGTCATGGTGCTGTGGGAGTCCCCG	12	55949289	R				TRUE	TMEFF2	NM_016192	1stExon	chr2:193058995-193060812	Island	TMEFF2	ENSMMUT00000002079	1stExon	Island	1:31C18
cg06856528	cg06856528	0099767520	CCRAAACTAAACCCAATCCCTAAATATTACTAAAACTCTCRAAATCATAC			II			CGGCAGCAGAGGCGGCGGCGGTGGCAGTGGCACCCGGCGGGGAAGCAGCAGCCAAACCCG[CG]CATGATCTCGAGAGTTTCAGCAACATCCAGGGACTGGGCTCAGCCCCGGAGCGAGAGGGT	37	2	193059405	CGGGGCTGAGCCCAGTCCCTGGATGTTGCTGAAACTCTCGAGATCATGCG	12	55949464	R	rs147478103	0		TRUE	TMEFF2;TMEFF2	NM_016192;NM_016192	5'UTR;1stExon	chr2:193058995-193060812	Island	TMEFF2	ENSMMUT00000002079	5'UTR	Island	0:50
cg06008912	cg06008912	0058733563	CAAACAAACTAAAAACCTACTACTTCCCAAACACCAAAAAAATACAAACA	0090765401	CGAACGAACTAAAAACCTACTACTTCCCAAACGCCAAAAAAATACGAACG	I	A	Red	GGCAGGGTGGAGGGAGAGTCAAGGCGCCCCGCAGCCCGGCAGCCGCCTCTCGAGCTCTGC[CG]CCCGCATCCCTCTGGCGTTTGGGAAGCAGCAGGTCCTCAGCCCGCCCGGGGTCACGTGGG	37	2	193059645	CGCCCGCATCCCTCTGGCGTTTGGGAAGCAGCAGGTCCTCAGCCCGCCCG	12	55949705	F	rs535815436;rs549379051	0;5		TRUE	TMEFF2	NM_016192	TSS200	chr2:193058995-193060812	Island	TMEFF2	ENSMMUT00000002079	5'UTR	Island	0:50
cg01808545	cg01808545	0023738112	AAAAACAACAAATCCTCAACCCRCCCRAAATCACRTAAAAAAAAACAATC			II			TCTGGCGTTTGGGAAGCAGCAGGTCCTCAGCCCGCCCGGGGTCACGTGGGAAGAGGCAGT[CG]GGCTCTGATTGGTGGAGCAGGATGCAGGTCCCGGGAGGGAGGGGTCGACGAGGAGGTGCA	37	2	193059717	GAAGCAGCAGGTCCTCAGCCCGCCCGGGGTCACGTGGGAAGAGGCAGTCG	12	55949777	F				TRUE	TMEFF2	NM_016192	TSS200	chr2:193058995-193060812	Island	TMEFF2	ENSMMUT00000002079	TSS200	Island	1:43A6
cg15910001	cg15910001	0038787275	AAACAATTAAACACACTCTTTAACCTAATAAAATTTTAATCRCCAATAAC			II			CTGCATTCTTCAGGCAGTTAGACACACTCTTTAGCCTAATGGAATTTTAGTCGCCAGTAA[CG]GGACCAAGAGCTTTCGGGGACAAGGGTGGAGAGGAACATCTTTCTTCCATGACCGGGGTC	37	2	193060877	GGCAGTTAGACACACTCTTTAGCCTAATGGAATTTTAGTCGCCAGTAACG	12	55950942	F	rs561947734	13		TRUE	TMEFF2	NM_016192	TSS1500	chr2:193058995-193060812	S_Shore	TMEFF2	ENSMMUT00000002079	TSS1500	S_Shore	1:12T37
cg00012126	cg00012126	0094741281	TAATATCCATTCCCAATCACTTAAAAAAAACATTCATATACTTTAAAAAC			II			TAACAGGCAATTAGTGTCCATTCCCAATCACTTAAAAGAGGCATTCATATACTTTGAAAA[CG]GGACTATCTATCCTTTGCAGACACCAGCAGAAAAACAAATTGTACCCGAGTAATCCTTTT	37	2	193061253	AGTGTCCATTCCCAATCACTTAAAAGAGGCATTCATATACTTTGAAAACG	12	55951314	F				TRUE				chr2:193058995-193060812	S_Shore				S_Shore	2:33A1C14
cg10027397	cg10027397	0004758924	ATAATTATAAACTTACCTCATATCCAACAAAAAAAACTATTTCTACACAC			II			TCTTGGCGGAAATGATTATAAACTTACCTCATGTCCAGCAGAGAAGACTGTTTCTACACA[CG]ACCACATCTATACTTAAAGTTTTTTGTTGGAATTAACTGCCGAATTCCAAAAATAGTTTT	37	2	193101068	TGATTATAAACTTACCTCATGTCCAGCAGAGAAGACTGTTTCTACACACG	12	55990156	F														0:50
cg07308978	cg07308978	0041711823	ACTAATCACCTACTTAATCCCAAAATATAAAACRAATTCCATTTCCCATC			II			TTTAGCTGTAGACTAATCACCTGCTTGATCCCAAAATGTGAGACGAGTTCCATTTCCCAT[CG]CTTGTCCTGCTTCCCTCCATTAAAAATAGTAGGTATTTGAGCTAACTTCTCTCAGCACAT	37	2	193510219	CTAATCACCTGCTTGATCCCAAAATGTGAGACGAGTTCCATTTCCCATCG	12	56388974	F	rs532734661;rs144335809	9;1												3:7T11A11T18
cg11425848	cg11425848	0052720534	TAACATTTATACACTCTTCRCAATAAATATCTTTTAACACCACAATCTCC			II			TAGAATTCTGATAACATTTATACACTCTTCGCAGTGAGTATCTTTTAGCACCACAGTCTC[CG]ATGTTTCGGATGTGGCAGTCCTTGGCTGCTCTGTTTTACGTCTGCCACACTTCCTCACTT	37	2	193510695	CGGAGACTGTGGTGCTAAAAGATACTCACTGCGAAGAGTGTATAAATGTT	12	56389435	R	rs7608493;rs542924388;rs578119996	48;40;32												3:2T7T25T13
cg14250477	cg14250477	0023675188	CTACCACATCCRAAACATCRAAAACTATAATACTAAAAAATACTCACTAC			II			TTAGAAACCCGTTAGAGAGTGACAAAATACGTAGAATTCTGATAACATTTATACACTCTT[CG]CAGTGAGTATCTTTTAGCACCACAGTCTCCGATGTTTCGGATGTGGCAGTCCTTGGCTGC	37	2	193510664	CGCAGTGAGTATCTTTTAGCACCACAGTCTCCGATGTTTCGGATGTGGCA	12	56389404	F	rs578119996	1												2:19T19T10
cg07221811	cg07221811	0033754285	ATTATTTACTCTCCATTAATCTCTACTTTCAATATATTCTATAACCTAAC			II			TGGTGTCGGTTCATTTTAACCCTGTTTGATCTTAACAGGAAATGATAGCTATTAAAATGA[CG]TTAGGTCACAGAATACACTGAAAGTAGAGATCAATGGAGAGCAAACAATGCTACATTTTT	37	2	194293127	TTGTTTGCTCTCCATTGATCTCTACTTTCAGTGTATTCTGTGACCTAACG	12	57132236	R														0:50
cg13089369	cg13089369	0029629826	TTAACTTTAATTAATTAATACACAATTTTTATACTAATTAACCTCCTACC			II			CCCACTGCCTGTTCCTCCCCATACTACCACAGCTGATGCTCTCTTGAAAGCACCACCTCC[CG]GCAGGAGGCCAACCAGCACAAAAATTGTGCATTAATCAATCAAAGCTAAGGACCCTCACA	37	4	87374944	CGGCAGGAGGCCAACCAGCACAAAAATTGTGCATTAATCAATCAAAGCTA	12	57243986	F	rs573052228;rs150269064	1;17		TRUE	MAPK10	NM_002753	TSS1500							3:27A9A8A3
cg20261431	cg20261431	0036727233	TTTAACAAATAAATCACTTTACCTACCATTTCAACAACCAACCTTTCAAC			II			GACAGGGTTAATGATAGTGAAGCTGGTGGGCTGACAAATGTGGGCAATCTTTAAATGGCT[CG]TTGAAAGGTTGGCTGCTGAAATGGTAGGCAAAGTGATTCATTTGCTAAAAAGGAAAATAA	37	2	194808427	TTAGCAAATGAATCACTTTGCCTACCATTTCAGCAGCCAACCTTTCAACG	12	57618696	R				TRUE										0:50
cg26600215	cg26600215	0007686918	CCACATTTAACAAAAAATAACTATAACCATACTTTCTATTTTCATATCAC			II			AGAGTGTCTGCAGTGTTGTTAAAGTGAGTCTCAGATGTATCACAGTTGTGTGCTGAGACA[CG]TGACATGAAAATAGAAAGCATGGTTATAGTCACTTCCTGCCAAATGTGGGATCCCCATAG	37	2	195184499	CACATTTGGCAGGAAGTGACTATAACCATGCTTTCTATTTTCATGTCACG	12	57966298	R														2:27G3C18
cg08890645	cg08890645	0076710473	ACATACAACACATTATTATTAATTATACTCATCCTACTAATCTATCAAAC			II			TTGGTTACCAGAGAGTGAACAGGTTACCAGGAAGGGTTAGACAGAAAAAATAAGACATAG[CG]TTTGATAGATTAGTAGGATGAGTACAATTAACAACAATGTGTTGTATGTTTCAAAATAGC	37	2	195411062	CATACAACACATTGTTGTTAATTGTACTCATCCTACTAATCTATCAAACG	12	58196085	R	rs12624169;rs182600737	12;20												3:12C1A24A10
cg22477541	cg22477541	0025671574	CTCAACCATTTATTTTCCTTCATATTATTTCAATAAATTACATCACCATC			II			CCCTCCATCATCTCAACCATTTATTTTCCTTCATATTGTTTCAGTGAATTACATCACCAT[CG]CCAACCCAAGCTAGAAAACTGAGTCATCATAACACACTGCTTTTCTCTATTTTCTCTTGT	37	2	195886566	TCAACCATTTATTTTCCTTCATATTGTTTCAGTGAATTACATCACCATCG	12	58673091	F														2:4T28T16
cg02396520	cg02396520	0075783966	CTTCTTACCTATACTCTTTCCTATCTTCCTAAAAAACTCTAAAAATACTC			II			AACCTCTCCACAGAGACTACAATTCCCAAAATATTCCCTACAAAATGTGAGGGAAATTCC[CG]AGCATTCCCAGAGTCTCTTAGGAAGACAGGAAAGAGTACAGGTAAGAAGAGCAGCCTCTG	37	2	195891601	TTCTTACCTGTACTCTTTCCTGTCTTCCTAAGAGACTCTGGGAATGCTCG	12	58678138	R	rs145629239	15												1:38G11
cg19457573	cg19457573	0023795842	AACATATACAAACTACRAAACTAAAATAATTTAATCAAATTTAAACCTAC			II			GGGAAGGGAAGGACATATGCAGACTACGAAACTAAAATGGTTTAATCAGGTTTGAGCCTA[CG]CTGAATGTCAATCCCATGAAGATAATCATGGAACAGCCTAAAAGAAAAGCTAAATTAAGA	37	2	195891940	ACATATGCAGACTACGAAACTAAAATGGTTTAATCAGGTTTGAGCCTACG	12	58678472	F	rs554057634	23												3:5G8T22T12
cg12486510	cg12486510	0039801961	CTAAAATATAATAAAATCTCTACTCACTACAATATCTCCTAAACTCAAAC			II			GCTGGGTGTAGTGGCATACACCTGTAGTCCCAGCTATTTGGAAGGCTGAGGTGGGAGGAT[CG]CTTGAGCCCAGGAGACATTGCAGTGAGCAGAGATCTCACTACACTCCAGCCTGGGCGAGA	37	2	196271934	CGCTTGAGCCCAGGAGACATTGCAGTGAGCAGAGATCTCACTACACTCCA	12	59045525	F	rs566730905	19		TRUE										1:13A36
cg03935554	cg03935554	0083679454	TCTTATCAAAAATAAATTAAAACCAAAAAAATTCTATACAACCAAACCTC			II			GAAAGTAACATTCTTATCAAGGATGAGTTGAGGCCAAGAGAATTCTGTACAGCCAGACCT[CG]TTCAAGATTTCATCTTCCTTTAGCCTTCCCACACAGTTTAGTCTTTGTTCAACCTACTAT	37	2	196369997	CGAGGTCTGGCTGTACAGAATTCTCTTGGCCTCAACTCATCCTTGATAAG	12	59146229	R	rs575399475;rs552597235	38;13												1:39A10
cg17818587	cg17818587	0022774522	TTTATAATAAAATAACACTCCTTCTTAAACATTACCATCAATCTTAAACC			II			AATACTTGCTAGAATTTGATTTGGAGCCAGTGATTTGACGCTTTCTAGAGGTGAATTTCC[CG]GCTTAAGATTGATGGCAATGCTTAAGAAGGAGTGCCACCTTATCACAAAACACATCTGAG	37	2	196386537	CGGCTTAAGATTGATGGCAATGCTTAAGAAGGAGTGCCACCTTATCACAA	12	59161767	F	rs80156911	36												2:17T12A19
cg19858252	cg19858252	0042774201	TTTAACTACCATATAATAACTACCATTTTTTCCTTCTATTTAAACTCCCC			II			ATAGAGAAAATGGTGGCCATGTGTTTTTAGGAGAGAATGTCCCACAAAAGTACTACCCAT[CG]GGGAGCCCAAACAGAAGGAAAAAATGGCAGCCACTACATGGTAGCCAAACAGGCTTATTG	37	2	196397039	CGGGGAGCCCAAACAGAAGGAAAAAATGGCAGCCACTACATGGTAGCCAA	12	59165874	F	rs571933384;rs540783212	1;26												1:27A22
cg10800620	cg10800620	0046804980	ACTATAATCTCTTATAACTAAATCAAACACCCACAAAAAACCACAAATAC			II			ATCTAAGTGTAACTCAAAATAGAAGAGAGACATTCTTTCCCACTACGTGGCAGAGCAAGG[CG]TATCTGTGGTCTCTTGTGGGTGTCTGATTCAGCTACAAGAGATCACAGTGGTTCCTAACA	37	2	196398826	CTGTGATCTCTTGTAGCTGAATCAGACACCCACAAGAGACCACAGATACG	12	59167660	R	rs145941753	9		TRUE										3:39C0A8T0
cg06266994	cg06266994	0044647534	TAAAAATTATTAAAATACAAATTACTAAACCCCACACTATTTCTAACTCC			II			TTCTCAAGCTTTAAGGATTGTTAAAATACAGATTGCTGAGCCCCACACTATTTCTGACTC[CG]TAGGTCTAGAATGTGGTCCAAGAATTAGCTGTAACACGCTCACGGGTGACCGTGTGTTGA	37	2	196427684	CGGAGTCAGAAATAGTGTGGGGCTCAGCAATCTGTATTTTAACAATCCTT	12	59196889	R	rs188820157	18												0:50
cg12368503	cg12368503	0062657570	AATTATATCAAATAATCTCAAAACCAACCCAAATAAATCAAAATACAAAC			II			TTTCACACATGGATTATATCAGGTGGTCTCAAGGCCAGCCCAGGTAGGTCAAAGTGCAGA[CG]TGAAGATTTTGCTCCTTCAGTTACATCGCAGTGGTTTTGCACAGCCATCCTAAAACTTCC	37	2	196428888	CGTCTGCACTTTGACCTACCTGGGCTGGCCTTGAGACCACCTGATATAAT	12	59197962	R														2:6C25G17
cg06794244	cg06794244	0051678926	CTAATTTTACTACTATAAAAAACAAATCAATTCTACTAACTAAAACCCAC			II			TTTAGCATTTCAAACACTAAAATAGACCGAAGAAATTCAAAAAAATAATGTGCAAAATAT[CG]TGGGCTTCAGTTAGCAGAACTGATTTGCTTTCTATAGCAGCAAAATTAGATGTGACTATC	37	2	196434818	CGTGGGCTTCAGTTAGCAGAACTGATTTGCTTTCTATAGCAGCAAAATTA	12	59201500	F	rs191439852	39		TRUE										1:29T20
cg24272071	cg24272071	0076626932	ATATTCTACTAAAATATTCTAATAACTCTTTCAATACTTAAACTCATTCC			II			ATATTCCAGGTGCTGAAGAGTGTCAAAGCACAGCTAAATATTATGCCATTTGTGCAGACT[CG]GAATGAGTTTAAGCACTGAAAGAGCTACCAGAATACCCCAGCAGAACATCTCAAAACAAA	37	2	196438676	CGGAATGAGTTTAAGCACTGAAAGAGCTACCAGAATACCCCAGCAGAACA	12	59204965	F	rs531602279	4												2:14A11T23
cg08489740	cg08489740	0081776389	CCCCTCCTCATCCAATCATTTCTATATAATTAATCATACATTAATTACTC			II			CTGGGAATTTCCCCCTCCTCATCCAGTCATTTCTATGTGATTAATCATACATTGGTTACT[CG]TCACTAGATGGCATTGTGCAATGTTTCTTGACAGCAGTAACTAAATTGGTAAAGTTACAG	37	2	196441016	CCCTCCTCATCCAGTCATTTCTATGTGATTAATCATACATTGGTTACTCG	12	59207606	F														3:18C4G20C5
cg18112235	cg18112235	0068698976	CCCACAACATCAAATTCAAATACTTAAATAATACAAAAATACACAATCAC			II			CCCTGGATTTAAGGCATATCATTACTGAGGCTGGGCAAAGGATATTTAGTGCCTCTCTGA[CG]TGACTGTGTATTTCTGTACTATTTAAGCACTTGAACTTGATGTTGTGGGGCTGGCACCCA	37	2	196451226	CCACAACATCAAGTTCAAGTGCTTAAATAGTACAGAAATACACAGTCACG	12	59219183	R	rs569452474;rs140080700	42;46		TRUE										1:38C11
cg06526622	cg06526622	0047695905	AATAATAAATATTTAAACTTTACCAACCATATAATCTCTATAACACCTAC			II			CAGCCTCACTCATTTGTCTACACATTGTCTAGGACTGCTTGTGTGACAAGGGCAGAGTTG[CG]TAGGTGCCACAGAGACCACATGGCTGGCAAAGCCTAAATACTTATTACCTGGGCCAGGCG	37	2	196458613	GTAATAAGTATTTAGGCTTTGCCAGCCATGTGGTCTCTGTGGCACCTACG	12	59226651	R	rs139635542	1		TRUE										2:20T21T7
cg00439156	cg00439156	0071760972	TAACCAATACCTCCTTAAACTATCAAAATCAATCAAATACAATAACTCAC			II			TGAACTTCTGGCTTCAAGCGATCCTCCCACCTTGGCCTCCCAAAGTGTTGGGATTACAAG[CG]TGAGCCACTGTATCTGACTGACCTTGACAGTTTAAGGAGGTACTGGTCAGGTATTTTGCA	37	2	196503955	GACCAGTACCTCCTTAAACTGTCAAGGTCAGTCAGATACAGTGGCTCACG	12	59273893	R	rs537822030	10												3:11A0C11T25
cg10625666	cg10625666	0050782118	ACCTTTTCAATCTCTTAAAACAACAACRAACTTTATTTAATACTAAATAC			II			ACCCGCAGTAAGTGTGCTTTAGAATTAAATGGGTGGGAAGGGGAGCTAGGCAAAACACCT[CG]CACTTAGCACTAAATAAAGTTCGCTGTTGCCCTAAGAGACTGAAAAGGTTACTTTAACAA	37	2	196521354	CGCACTTAGCACTAAATAAAGTTCGCTGTTGCCCTAAGAGACTGAAAAGG	12	59290845	F	rs555740844;rs575513769	23;35		TRUE	SLC39A10;SLC39A10	NM_020342;NM_001127257	TSS1500;TSS200	chr2:196521555-196522950	N_Shore	SLC39A10;SLC39A10	ENSMMUT00000044946;ENSMMUT00000007905	TSS200;TSS1500	N_Shore	2:29C11T8
cg26970043	cg26970043	0075742314	CTAAAATATTCATCTATATACRAATTAAACATCTACRTTAAATTAACCCC			II			GCACTAAATAAAGTTCGCTGTTGCCCTAAGAGACTGAAAAGGTTACTTTAACAAAGGGGG[CG]GGGTTAACTTAACGTAGATGTTTAACTCGTATACAGATGAACATTCCAGTTGATCACTCT	37	2	196521422	TGGAATGTTCATCTGTATACGAGTTAAACATCTACGTTAAGTTAACCCCG	12	59290913	R	rs538358207;rs558260361	33;35			SLC39A10;SLC39A10	NM_020342;NM_001127257	TSS1500;TSS200	chr2:196521555-196522950	N_Shore	SLC39A10;SLC39A10	ENSMMUT00000044946;ENSMMUT00000007905	TSS200;TSS1500	N_Shore	1:4A45
cg26588912	cg26588912	0063694241	TTCAAAATAATCAACTAAAATATTCATCTATATACRAATTAAACATCTAC			II			TCGCTGTTGCCCTAAGAGACTGAAAAGGTTACTTTAACAAAGGGGGCGGGGTTAACTTAA[CG]TAGATGTTTAACTCGTATACAGATGAACATTCCAGTTGATCACTCTGAAGCTTTTTGGCT	37	2	196521436	CGTAGATGTTTAACTCGTATACAGATGAACATTCCAGTTGATCACTCTGA	12	59290927	F	rs538358207;rs558260361	19;21			SLC39A10;SLC39A10	NM_020342;NM_001127257	TSS1500;TSS200	chr2:196521555-196522950	N_Shore	SLC39A10;SLC39A10	ENSMMUT00000044946;ENSMMUT00000007905	TSS200;TSS1500	N_Shore	2:37A2C9
cg15757615	cg15757615	0087604555	CTTTAACCAAAAAACTTCAAAATAATCAACTAAAATATTCATCTATATAC			II			GAGACTGAAAAGGTTACTTTAACAAAGGGGGCGGGGTTAACTTAACGTAGATGTTTAACT[CG]TATACAGATGAACATTCCAGTTGATCACTCTGAAGCTTTTTGGCTAAAGCGTTTGGGTTT	37	2	196521451	TTTAGCCAAAAAGCTTCAGAGTGATCAACTGGAATGTTCATCTGTATACG	12	59290942	R	rs538358207;rs558260361	4;6		TRUE	SLC39A10;SLC39A10	NM_020342;NM_001127257	TSS1500;TSS200	chr2:196521555-196522950	N_Shore	SLC39A10;SLC39A10	ENSMMUT00000044946;ENSMMUT00000007905	TSS200;TSS1500	N_Shore	3:22A2C22C1
cg01174096	cg01174096	0073635972	AAATTTAAAACTTCCATTACTCATTCRCCTTACCCAAAACCTCAACAACC			II			CTAAAGCGTTTGGGTTTAGAGCTTCCATTACTCATTCGCCTTGCCCAAGGCCTCAGCAAC[CG]ACGTTCGAAAGCCAGGAGAAAAGGCGAATGATAAAGGGCGCTCCACGCATGCGTTAAGAA	37	2	196521556	CGGTTGCTGAGGCCTTGGGCAAGGCGAATGAGTAATGGAAGCTCTAAACC	12	59291047	R	rs578233485;rs4531947;rs181591378;rs186526206;rs191922099;rs562526922	37;27;26;17;9;5		TRUE	SLC39A10;SLC39A10;SLC39A10	NM_001127257;NM_001127257;NM_020342	1stExon;5'UTR;TSS1500	chr2:196521555-196522950	Island	SLC39A10;SLC39A10	ENSMMUT00000044946;ENSMMUT00000007905	5'UTR;TSS1500	Island	3:23C2A2C20
cg18922250	cg18922250	0027650910	TCTTTCTTAAAACAAAACTAACACAAAACCACAAAACTCCACAATTTACA	0074612136	TCTTTCTTAAAACAAAACTAACGCGAAACCACGAAACTCCGCAATTTACG	I	T	Red	CCCCCGCGGCGTTCTTTCTTGGAACAAAACTAGCGCGGAGCCACGGAACTCCGCAGTTTG[CG]TAGACTTGAATTTCCTATTCCTCGGACGATCCATGTGGAATCCGTGAGTAGTGCGACTCC	37	2	196521690	CGCAAACTGCGGAGTTCCGTGGCTCCGCGCTAGTTTTGTTCCAAGAAAGA	12	59291181	R	rs564631159	27		TRUE	SLC39A10;SLC39A10;SLC39A10	NM_001127257;NM_001127257;NM_020342	1stExon;5'UTR;TSS200	chr2:196521555-196522950	Island	SLC39A10;SLC39A10	ENSMMUT00000044946;ENSMMUT00000007905	5'UTR;TSS1500	Island	1:28A21
cg07261473	cg07261473	0091737860	AATCATCCAAAAAATAAAAAATTCAAATCTACACAAACTACAAAATTCCA	0099656852	AATCGTCCGAAAAATAAAAAATTCAAATCTACGCAAACTACGAAATTCCG	I	T	Red	AAGAAGCCGCCCCAACTCCCCCGCGGCGTTCTTTCTTGGAACAAAACTAGCGCGGAGCCA[CG]GAACTCCGCAGTTTGCGTAGACTTGAATTTCCTATTCCTCGGACGATCCATGTGGAATCC	37	2	196521673	CGGAACTCCGCAGTTTGCGTAGACTTGAATTTCCTATTCCTCGGACGATC	12	59291164	F	rs183927609;rs374535050	35;51		TRUE	SLC39A10;SLC39A10;SLC39A10	NM_001127257;NM_001127257;NM_020342	1stExon;5'UTR;TSS200	chr2:196521555-196522950	Island	SLC39A10;SLC39A10	ENSMMUT00000044946;ENSMMUT00000007905	5'UTR;TSS1500	Island	2:21T16G11
cg21250164	cg21250164	0056700913	ATTTACRTAAACTTAAATTTCCTATTCCTCRAACRATCCATATAAAATCC			II			GGAACTCCGCAGTTTGCGTAGACTTGAATTTCCTATTCCTCGGACGATCCATGTGGAATC[CG]TGAGTAGTGCGACTCCTTTACGCAACTGGCGTTATCCGAAGTGAATAGCTAGGTGGCGCG	37	2	196521734	CGGATTCCACATGGATCGTCCGAGGAATAGGAAATTCAAGTCTACGCAAA	12	59291225	R	rs183927609;rs374535050	28;12		TRUE	SLC39A10;SLC39A10	NM_001127257;NM_020342	5'UTR;TSS200	chr2:196521555-196522950	Island	SLC39A10;SLC39A10	ENSMMUT00000044946;ENSMMUT00000007905	5'UTR;TSS1500	Island	3:8T16G12G11
cg22653717	cg22653717	0007689954	ATTCCTCAAACAATCCATATAAAATCCATAAATAATACAACTCCTTTACA	0078770309	ATTCCTCGAACGATCCATATAAAATCCGTAAATAATACGACTCCTTTACG	I	C	Grn	CTTGAATTTCCTATTCCTCGGACGATCCATGTGGAATCCGTGAGTAGTGCGACTCCTTTA[CG]CAACTGGCGTTATCCGAAGTGAATAGCTAGGTGGCGCGTGTACGCCCATAGCGTAGCACC	37	2	196521756	ATTCCTCGGACGATCCATGTGGAATCCGTGAGTAGTGCGACTCCTTTACG	12	59291247	F	rs183927609;rs374535050	50;34		TRUE	SLC39A10;SLC39A10	NM_001127257;NM_020342	5'UTR;TSS200	chr2:196521555-196522950	Island	SLC39A10;SLC39A10	ENSMMUT00000044946;ENSMMUT00000007905	Body;TSS200	Island	3:3G12G22G10
cg11517071	cg11517071	0005612455	ATATAAAATCCATAAATAATACAACTCCTTTACACAACTAACATTATCCA	0078759200	ATATAAAATCCGTAAATAATACGACTCCTTTACGCAACTAACGTTATCCG	I	A	Red	CTCGGACGATCCATGTGGAATCCGTGAGTAGTGCGACTCCTTTACGCAACTGGCGTTATC[CG]AAGTGAATAGCTAGGTGGCGCGTGTACGCCCATAGCGTAGCACCCATAGGCGGACGGGGT	37	2	196521772	CGGATAACGCCAGTTGCGTAAAGGAGTCGCACTACTCACGGATTCCACAT	12	59291263	R	rs374535050	50		TRUE	SLC39A10;SLC39A10	NM_001127257;NM_020342	5'UTR;TSS200	chr2:196521555-196522950	Island	SLC39A10;SLC39A10	ENSMMUT00000044946;ENSMMUT00000007905	Body;TSS200	Island	2:0G22G26
cg20561984	cg20561984	0079709346	ACAACTCCTTTACACAACTAACATTATCCAAAATAAATAACTAAATAACA	0002601559	ACGACTCCTTTACGCAACTAACGTTATCCGAAATAAATAACTAAATAACG	I	C	Grn	TCCGTGAGTAGTGCGACTCCTTTACGCAACTGGCGTTATCCGAAGTGAATAGCTAGGTGG[CG]CGTGTACGCCCATAGCGTAGCACCCATAGGCGGACGGGGTGCGGCTGCGCAGGGAGCTGA	37	2	196521792	CGCCACCTAGCTATTCACTTCGGATAACGCCAGTTGCGTAAAGGAGTCGC	12	59291283	R				TRUE	SLC39A10;SLC39A10	NM_001127257;NM_020342	5'UTR;TSS200	chr2:196521555-196522950	Island	SLC39A10;SLC39A10	ENSMMUT00000044946;ENSMMUT00000007905	Body;TSS200	Island	1:3G46
cg20960422	cg20960422	0045704925	ACACCAATTTCTACAACACAATTAACACAATCTACTTTAATAAATACACA	0010623110	GCGCCGATTTCTACGACGCAATTAACGCAATCTACTTTAATAAATACACG	I	A	Red	AGGGTGTCAGACGCGCCGGTTTCTGCGACGCAGTTAGCGCAGTCTGCTTTGGTGAATACA[CG]ATTTGGTGCAGCCGGGGTTTGGTACCGAGCGGAGAGGAGATGCACACGGCACTCGAGTGT	37	2	196521941	CGTGTATTCACCAAAGCAGACTGCGCTAACTGCGTCGCAGAAACCGGCGC	12	59291432	R				TRUE	SLC39A10;SLC39A10;SLC39A10	NM_001127257;NM_020342;NM_020342	5'UTR;1stExon;5'UTR	chr2:196521555-196522950	Island	SLC39A10;SLC39A10	ENSMMUT00000044946;ENSMMUT00000007905	Body;5'UTR	Island	2:4G27G17
cg00216659	cg00216659	0010688908	AAAAAATATAAACAAATCRAAATTTTATAATTACCTCACACTCRAATACC			II			TTGGTGAATACACGATTTGGTGCAGCCGGGGTTTGGTACCGAGCGGAGAGGAGATGCACA[CG]GCACTCGAGTGTGAGGTAACTATAAAACCCCGATTTGTTTACATTCCCTCCCCCAGAACC	37	2	196521989	CGGCACTCGAGTGTGAGGTAACTATAAAACCCCGATTTGTTTACATTCCC	12	59291480	F	rs537834592	48		TRUE	SLC39A10;SLC39A10;SLC39A10	NM_001127257;NM_020342;NM_020342	5'UTR;1stExon;5'UTR	chr2:196521555-196522950	Island	SLC39A10;SLC39A10	ENSMMUT00000044946;ENSMMUT00000007905	Body;5'UTR	Island	0:50
cg23012552	cg23012552	0043727162	TAAAAATTAACAAAACCTCACAAACCACACCCAAAATAAAAAAATAACCA	0096738546	TAAAAATTAACGAAACCTCGCGAACCGCGCCCGAAATAAAAAAATAACCG	I	C	Grn	CTCACCTTCCTGTGGAGGTTGGCGGAGCCTCGCGGGCCGCGCCCGGGGTGGGGGAGTGAC[CG]CTGGGCGGGTGGCGGCGGTTAGGGGGCTGCGCGCCGGCCGCGGATGGCGTCGCAGGCGCG	37	2	196522377	TGGAGGTTGGCGGAGCCTCGCGGGCCGCGCCCGGGGTGGGGGAGTGACCG	12	59291867	F	rs527391319;rs540688674	24;20		TRUE	SLC39A10;SLC39A10	NM_001127257;NM_020342	5'UTR;5'UTR	chr2:196521555-196522950	Island	SLC39A10;SLC39A10	ENSMMUT00000044946;ENSMMUT00000007905	Body;Body	Island	1:11T38
cg22047910	cg22047910	0069771184	AAAATAAAACCAAATCAATAAAACAAACCAAATAAACCAAAAATAACACA	0014720273	AAAATAAAACCGAATCGATAAAACAAACCGAATAAACCGAAAATAACGCG	I	A	Red	GAGCTGAGGGTGAGGGTGGGGCCGGGTCGGTGGGACAGGCCGGGTGGGCCGGAGGTGGCG[CG]GCCGCACGGCTTTGTTCCGGAAAGCCCTTAGGTGGAGAGCGATGTGGGGCGCGGCAGGGG	37	2	196522755	AGGGTGGGGCCGGGTCGGTGGGACAGGCCGGGTGGGCCGGAGGTGGCGCG	12	59292224	F	rs534312544	33		TRUE	SLC39A10;SLC39A10	NM_001127257;NM_020342	5'UTR;5'UTR	chr2:196521555-196522950	Island	SLC39A10;SLC39A10	ENSMMUT00000044946;ENSMMUT00000007905	Body;Body	Island	0:50
cg00875096	cg00875096	0082653311	AAACTCCCACRTAAACATTTCTTTACAAAAACCACAAAAAAACCTTAAAC			II			GGTCCCTCGAACGCCCCAGCTAAGAAGGGCGGGGGCCTTGCCAGGGCGCGAGCAACATGA[CG]TTCAAGGTCTTCCTGTGGCTTCTGTAAAGAAATGTTCACGTGGGAGCCTGTCCACATGGG	37	2	196522949	GGCTCCCACGTGAACATTTCTTTACAGAAGCCACAGGAAGACCTTGAACG	12	59292419	R	rs545253045	13		TRUE	SLC39A10;SLC39A10	NM_001127257;NM_020342	5'UTR;5'UTR	chr2:196521555-196522950	Island	SLC39A10;SLC39A10	ENSMMUT00000044946;ENSMMUT00000007905	Body;Body	S_Shore	2:10T38T0
cg13046296	cg13046296	0042765577	AATATTCACRTAAAAACCTATCCACATAAACTATACTAAAAATCTAACAC			II			TTCTGTAAAGAAATGTTCACGTGGGAGCCTGTCCACATGGGCTGTACTAAGGATCTGGCA[CG]AGGAAGAAATATCACTGCAGAACCTGAAGCCCTCCGTTGGAAGGGTCGTTCACTCGAGTA	37	2	196523030	CGTGCCAGATCCTTAGTACAGCCCATGTGGACAGGCTCCCACGTGAACAT	12	59292500	R				TRUE	SLC39A10;SLC39A10	NM_001127257;NM_020342	5'UTR;5'UTR	chr2:196521555-196522950	S_Shore	SLC39A10;SLC39A10	ENSMMUT00000044946;ENSMMUT00000007905	Body;Body	S_Shore	1:16T33
cg00003999	cg00003999	0076713983	ACACTTCCATTTCTCTAAAATAATACTTTAAACTAAACACTATAACTCAC			II			GTCTTGAACTTGCGCTCAAGATCCGCCAACCTCTGCCTCCCAAAGTGTTGGAATTGCAGG[CG]TGAGCCACAGTGCCCAGCCCAAAGTATCATTTTAGAGAAATGGAAGTGTTTGGTAATTTA	37	2	196538161	CACTTCCATTTCTCTAAAATGATACTTTGGGCTGGGCACTGTGGCTCACG	12	59308020	R	rs538390785	41			SLC39A10;SLC39A10	NM_001127257;NM_020342	5URT;5URT			SLC39A10;SLC39A10	ENSMMUT00000044946;ENSMMUT00000007905	Body;Body		1:7T42
cg01024757	cg01024757	0020705866	AAATACTTTCCCTCTTAAACTACCAAAATATCTAAATAAAAAACATAATC			II			AACAAACTTGGGCCTTGGAGAGAGAAAAGTAGTTGAGATTAATCATGAGGATCTTGGCCA[CG]ATCATGTTTCTCATTTAGATATTTTGGCAGTTCAAGAGGGAAAGCATTTTCACTCACATA	37	2	196545084	AATGCTTTCCCTCTTGAACTGCCAAAATATCTAAATGAGAAACATGATCG	12	59314777	R	rs184343212;rs200172743	1;23			SLC39A10;SLC39A10	NM_020342;NM_001127257	Body;Body			SLC39A10;SLC39A10	ENSMMUT00000044946;ENSMMUT00000007905	Body;Body		1:15C34
cg09534195	cg09534195	0072687973	ACTTTCTATCATAAATAAAAATAACTCACAACTATATCCCCAAAACTCTC			II			AGGATCTTGAGTCACCGATGATTGCAATTTGATAGGGAAATGATTTTTCTCATCATCCTA[CG]AGAGTCTTGGGGATATAGTTGTGAGTCATCCTTATCCATGACAGAAAGTCATTATCTTTC	37	2	196548132	CGAGAGTCTTGGGGATATAGTTGTGAGTCATCCTTATCCATGACAGAAAG	12	59317814	F	rs559429807;rs557167010;rs140553970	1;23;46			SLC39A10;SLC39A10	NM_020342;NM_001127257	Body;Body			SLC39A10;SLC39A10	ENSMMUT00000044946;ENSMMUT00000007905	Body;Body		1:45A4
cg08958558	cg08958558	0010606558	TTATAATACCACTAATAATTATACTTCCTCAACACAATTTTATTCTCRCC			II			CAGTGATGGATTACATACCATTCATGAGCATGATCTCCATGCTGCTGCACATAACCACCA[CG]GCGAGAACAAAACTGTGCTGAGGAAGCATAATCACCAGTGGCACCACAAGCATTCTCATC	37	2	196581551	CGGCGAGAACAAAACTGTGCTGAGGAAGCATAATCACCAGTGGCACCACA	12	59350955	F	rs147240607;rs181404637;rs145579260	3;4;12			SLC39A10;SLC39A10	NM_020342;NM_001127257	Body;Body			SLC39A10;SLC39A10	ENSMMUT00000044946;ENSMMUT00000007905	Body;Body		1:18A31
cg01766699	cg01766699	0006695285	AATAATATCTTCTAATTATAAATTAAATTAACATAACAATACTACACCTC			II			AGGAACAAGGAAATGATGTCTTCTGGTTATGAATTAAGTTGACATAACAGTGCTACACCT[CG]TCCAATCCAGTGTTCCTTGGGTTGGTCAGAGGGAAGAGTCATGGCAATCACAAAATTCGT	37	2	196602679	CGAGGTGTAGCACTGTTATGTCAACTTAATTCATAACCAGAAGACATCAT	12	59372109	R	rs200224437;rs554368145	2;1		TRUE	DNAH7	NM_018897	Body			DNAH7;DNAH7	ENSMMUT00000007909;ENSMMUT00000007803	Body;Body		2:4C36C8
cg01514624	cg01514624	0057728279	AACAATCACAAAATTCRTAAAATAACCAATAATAAATAATACTCCTCTCC			II			GGAAGAGTCATGGCAATCACAAAATTCGTGGAATGGCCAGTGGTGGATAATACTCCTCTC[CG]CTCACTTGTCTTATACAATGGAGCAACATAACTTGGCCGTTTTGGTATATCTGCCCTCTT	37	2	196602772	CGGAGAGGAGTATTATCCACCACTGGCCATTCCACGAATTTTGTGATTGC	12	59372202	R	rs62203618;rs114621989	2;1			DNAH7	NM_018897	Body			DNAH7;DNAH7	ENSMMUT00000007909;ENSMMUT00000007803	Body;Body		3:14T24G0T9
cg02982024	cg02982024	0051664128	ACTAATAAACAACATATAAACAAAATACCCTTCTACAAATCTCTAATATC			II			ATCCAGTGGTGGCTAGTGGGCAGCATATGAACAAAGTACCCTTCTGCAGATCTCTAATGT[CG]TAAGAGTTAAATTGCTCCTCCCCTTTTAGAATTTATTCTTACTGCCAAGAGCTCTCCTTA	37	2	196606033	CGACATTAGAGATCTGCAGAAGGGTACTTTGTTCATATGCTGCCCACTAG	12	59375383	R					DNAH7	NM_018897	Body			DNAH7;DNAH7	ENSMMUT00000007909;ENSMMUT00000007803	Body;Body		2:1C32T15
cg06915453	cg06915453	0034705583	ACAAAAATAAAAACRCAAAATATACTCTACAAACCCATCTCTCCCCTCAC			II			TCTGGTAAAGCTGGATTGCAAAATGGACCTTGATTCCAGGGCAGTGGAGGGGTGGACTTG[CG]TGAGGGGAGAGATGGGTCTGCAGAGCACATTCTGCGTCTTTACCTCTGTGGCCAGCTCTA	37	2	196606885	CAGAGGTAAAGACGCAGAATGTGCTCTGCAGACCCATCTCTCCCCTCACG	12	59375977	R	rs555954080	41			DNAH7	NM_018897	Body			DNAH7;DNAH7	ENSMMUT00000007909;ENSMMUT00000007803	Body;Body		2:8A13T27
cg16692861	cg16692861	0042684168	ATTTTAATAACTAATAAACAAACCTTAAAACTAACCACAAAAATAAAAAC			II			CAGGGCAGTGGAGGGGTGGACTTGCGTGAGGGGAGAGATGGGTCTGCAGAGCACATTCTG[CG]TCTTTACCTCTGTGGCCAGCTCTAAGGCCTGTCCATCAGTCACCAAAACAGGTGGGGATA	37	2	196606921	TTTTGGTGACTGATGGACAGGCCTTAGAGCTGGCCACAGAGGTAAAGACG	12	59376013	R	rs555954080	5			DNAH7	NM_018897	Body			DNAH7;DNAH7	ENSMMUT00000007909;ENSMMUT00000007803	Body;Body		2:31A5C12
cg06788697	cg06788697	0089791956	AAATCTCAAAATAATTTATAACACTATAAAACAATCCCACTACTATTCCC			II			CAGAAGGAAGGGCAAAGAGGGCATAAGTGGTTGTTTTGAGAGGAGGAAAGCAAATATCCC[CG]GGAATAGTAGTGGGATTGCTTCATAGTGTTACAAACCATCTTGAGATTTGTGACCATCAA	37	2	196618043	AATCTCAAGATGGTTTGTAACACTATGAAGCAATCCCACTACTATTCCCG	12	59381278	R	rs184855657;rs568864057	0;33			DNAH7	NM_018897	Body			DNAH7;DNAH7	ENSMMUT00000007909;ENSMMUT00000007803	Body;Body		0:50
cg20821899	cg20821899	0052705950	ACTAACAAATACAATTACAAAAACAAAATAACCAATAACTAAAACCAACA	0005731470	ACTAACGAATACAATTACGAAAACAAAATAACCGATAACTAAAACCGACG	I	C	Grn	TAGTCTGAATTTTCAACTAATTCGGGATTGAAGAATTTGTTTAGAATGCTGCGCAGCGTG[CG]CCGGTCCCAGTCATCGGTCACTCTGCCTCCGTAATTGCATTCGCCAGTCATGTACCGCAG	37	2	196642630	CGCCGGTCCCAGTCATCGGTCACTCTGCCTCCGTAATTGCATTCGCCAGT	12	59406605	F	rs185923736;rs199602273;rs199928786;rs200877512	1;3;16;17		TRUE	DNAH7	NM_018897	Body			DNAH7;DNAH7	ENSMMUT00000007909;ENSMMUT00000007803	Body;Body		3:17A14A14G2
cg06501988	cg06501988	0054651850	AAAAAACCAATATCTAAACATAACTCCTTAAATAAAAAAATCTTTATATC			II			CACTGACTCTGAAGAGGCCAATATCTAAACATAACTCCTTAAATGGAAGAGTCTTTATGT[CG]TAAATGTATAACAGTAACCAATTCTTTTACTTGATGGTTAAATATAGAAATAGCTTTAGA	37	2	196696232	CGACATAAAGACTCTTCCATTTAAGGAGTTATGTTTAGATATTGGCCTCT	12	59459907	R				TRUE	DNAH7	NM_018897	Body			DNAH7;DNAH7	ENSMMUT00000007909;ENSMMUT00000007803	Body;Body		2:12T4G32
cg17394525	cg17394525	0008657401	AAAATAACAAATTCTACCTAAAAACTACTAACACTCACCAATCAAAACTC			II			AAAATAAATAAAAAATAACAAGTTCTACCTAGGAACTACTGACACTCACCAATCAAAACT[CG]CCAGCTCTTGTAAGACACTGCCAGTGCCAATAAACTTTCTTTCAGAACAACTTGTATAAC	37	2	196916559	AAATAACAAGTTCTACCTAGGAACTACTGACACTCACCAATCAAAACTCG	12	59694752	F					DNAH7	NM_018897	Body			DNAH7;DNAH7;DNAH7	ENSMMUT00000007909;ENSMMUT00000007803;ENSMMUT00000007911	Body;Body;Body		2:1G2C45
cg23392804	cg23392804	0019743271	ACATCCTACTATCCTACTACTATTAATCCTTAAATATCTCTTCATCCCTC			II			CCATGGTAATGGCATCCTACTGTCCTACTGCTGTTAATCCTTGAGTGTCTCTTCATCCCT[CG]TGGTTCTCTTAACCTTACCTTTCATGCTTCCAAAGGAAAACTACACTCTAAATTAGCATA	37	2	196930573	CGAGGGATGAAGAGACACTCAAGGATTAACAGCAGTAGGACAGTAGGATG	12	59709258	R	rs562115673	47		TRUE	DNAH7	NM_018897	Body	chr2:196933310-196933665	N_Shelf	DNAH7;DNAH7	ENSMMUT00000007909;ENSMMUT00000007911	Body;Body	N_Shelf	1:41T8
cg16593556	cg16593556	0052609100	ATTCCATTTCCRATCATCTATTCCTTCTAAAACTAAACCCRAAAACTAAC			II			GGCCCGCGCAGGTTCCATTTCCGGTCATCTGTTCCTTCTGGGGCTGGACCCGGAAGCTGG[CG]CGCGGTCCCGCAAGAGGAGCTTTCTGGGGCGCTGCTGCCAGTGTTGTGAGGTCTAAGGTG	37	2	196933654	TTCCATTTCCGGTCATCTGTTCCTTCTGGGGCTGGACCCGGAAGCTGGCG	12	59712260	F	rs532414483;rs192943114	12;11		TRUE	DNAH7	NM_018897	TSS200	chr2:196933310-196933665	Island	DNAH7;DNAH7	ENSMMUT00000007909;ENSMMUT00000007911	TSS200;TSS200	Island	2:13T7G28
cg18527435	cg18527435	0099764255	CCATTTCCAATCATCTATTCCTTCTAAAACTAAACCCAAAAACTAACACA	0051669193	CCATTTCCGATCATCTATTCCTTCTAAAACTAAACCCGAAAACTAACGCG	I	C	Grn	CCCGCGCAGGTTCCATTTCCGGTCATCTGTTCCTTCTGGGGCTGGACCCGGAAGCTGGCG[CG]CGGTCCCGCAAGAGGAGCTTTCTGGGGCGCTGCTGCCAGTGTTGTGAGGTCTAAGGTGTG	37	2	196933656	CGCGCCAGCTTCCGGGTCCAGCCCCAGAAGGAACAGATGACCGGAAATGG	12	59712262	R	rs532414483;rs192943114	14;13		TRUE	DNAH7	NM_018897	TSS200	chr2:196933310-196933665	Island	DNAH7;DNAH7	ENSMMUT00000007909;ENSMMUT00000007911	TSS200;TSS200	Island	2:11T7G30
cg19374305	cg19374305	0026784546	CRCCCACATTAACAATAAAATCTATAATCATTTCATTCCAATATTTCTCC			II			GCACCCTCCTTCTAAATAAGCCGGATGCCCAGGACTGCTGCCTTAACCCCTCAGAGGTCT[CG]GAGAAACACTGGAATGAAATGATTACAGATTTCATTGCTAATGTGGGCGAGTGGAGTAAT	37	2	196933852	CGGAGAAACACTGGAATGAAATGATTACAGATTTCATTGCTAATGTGGGC	12	59712457	F	rs74626408;rs73987723	13;50		TRUE	DNAH7	NM_018897	TSS1500	chr2:196933310-196933665	S_Shore	DNAH7;DNAH7	ENSMMUT00000007909;ENSMMUT00000007911	TSS1500;TSS1500	S_Shore	2:11C17A20
cg07581680	cg07581680	0017628888	CCTACCTTAAATCACCTCAACATAAACTCAAATATAATAAAAACAAACTC			II			ACAGAGCTCCTAAAACCCTTGGATTTTCCTGAGGGACAGAGTGTCTTTTGTTATTCATAA[CG]AGCTTGTTTCCATCATACCTGAGTTCATGCTGAGGTGACTCAAGGCAGGGCCCCTAGATA	37	2	196961847	CGAGCTTGTTTCCATCATACCTGAGTTCATGCTGAGGTGACTCAAGGCAG	12	59734330	F	rs529268083	21		TRUE										1:13G36
cg23809747	cg23809747	0055781528	ATTCTACCRAATTAATTTCCAAAAACCTAAAACTAATTAAAACTCRACCC			II			ATGATTTCCTCTGAATCTCTAGATTTTAAATTGACATTTCTATGGCATGCTGAATCATTG[CG]GGTCGAGTTTTAATTAGTCTCAGGCCTTTGGAAACCAATTCGGCAGAATACACAAGAGTC	37	2	196970926	CGGGTCGAGTTTTAATTAGTCTCAGGCCTTTGGAAACCAATTCGGCAGAA	12	59743331	F	rs79301482;rs552047540	1;43												2:5A36T7
cg18337505	cg18337505	0041731858	TTCCATAATCCACATTTACATTTAATAAATACTTACTTTATACCAAACTC			II			TTCTTCTTTCATTCCATGATCCACATTTACATTTAGTGAGTACTTGCTTTGTGCCAGACT[CG]TGCTGGAGGCCTGACATGCAAAGTCTCTGTTACTTTGAGTAATTCATGCTGGAGGAACAT	37	2	196973928	TCCATGATCCACATTTACATTTAGTGAGTACTTGCTTTGTGCCAGACTCG	12	59746291	F	rs530837130;rs550843067	16;2												1:31C18
cg22907426	cg22907426	0028786116	AAACAAAAAAAATATCCCAAAAAATAACAACATAATTTCCAAAAAATTTC			II			AAGTGCTAACAGAGCAAATCTGAAACAAGTTCATGGGGATTGGGTAATGAGTCATCGAAA[CG]AAATCTTTTGGAAACCATGCTGCTATCCTCTGGGATATTCTCTTTGTCTTCTCTATCACC	37	2	197002226	GACAAAGAGAATATCCCAGAGGATAGCAGCATGGTTTCCAAAAGATTTCG	12	59773850	R	rs141123763;rs547321569;rs575911954;rs185557932	11;19;25;36			STK17B	NM_004226	Body			STK17B	ENSMMUT00000007913	Body		0:50
cg08487574	cg08487574	0027710557	AAAACCCAAATTCTCAACAATACTTACTTATTCACTTTATCCAACAATAC			II			GTACTAAGTAGTTTGCTGTTGGTAGCAGTATTAGTATTGTTATGCTGAAACTATTTTGTA[CG]TATTGTTGGATAAAGTGAATAAGCAAGTATTGCTGAGAACCTGGGTTTTCACTGTGAGAG	37	2	197018057	AAACCCAGGTTCTCAGCAATACTTGCTTATTCACTTTATCCAACAATACG	12	59789229	F	rs559266620	30			STK17B	NM_004226	Body			STK17B	ENSMMUT00000007913	Body		1:27C22
cg00707610	cg00707610	0037710946	CTAAATCAAAAAAACCAATCAAAACAAATACAAAAAATAAATCTATCACA	0062688984	CTAAATCGAAAAAACCAATCGAAACGAATACGAAAAATAAATCTATCACG	I	T	Red	AGATCCCTCCCCCTAGGTCGGGAGAGCCAATCGGAACGGGTGCGGAGGGTGGGTCTGTCA[CG]TGACGGGAGGGGCGGGGCACCGGCCGGGGGCGCGTGTGCGGGGCGGGGCCCGGCGGTGAG	37	2	197036400	CTAGGTCGGGAGAGCCAATCGGAACGGGTGCGGAGGGTGGGTCTGTCACG	12	59809527	F				TRUE	STK17B	NM_004226	TSS200	chr2:197035589-197036383	S_Shore				S_Shore	2:23G2C23
cg20299002	cg20299002	0020665120	CCAATCAAAACAAATACAAAAAATAAATCTATCACATAACAAAAAAAACA	0063776264	CCAATCGAAACGAATACGAAAAATAAATCTATCACGTAACGAAAAAAACG	I	A	Red	AGGTCGGGAGAGCCAATCGGAACGGGTGCGGAGGGTGGGTCTGTCACGTGACGGGAGGGG[CG]GGGCACCGGCCGGGGGCGCGTGTGCGGGGCGGGGCCCGGCGGTGAGAGGGTGCGGCGCCT	37	2	197036414	CCAATCGGAACGGGTGCGGAGGGTGGGTCTGTCACGTGACGGGAGGGGCG	12	59809541	F	rs558673410	11		TRUE	STK17B	NM_004226	TSS200	chr2:197035589-197036383	S_Shore				S_Shore	2:9G2C37
cg13228431	cg13228431	0042654943	AAAAATAAATCTATCACATAACAAAAAAAACAAAACACCAACCAAAAACA	0024782947	AAAAATAAATCTATCACGTAACGAAAAAAACGAAACACCGACCGAAAACG	I	C	Grn	GGAACGGGTGCGGAGGGTGGGTCTGTCACGTGACGGGAGGGGCGGGGCACCGGCCGGGGG[CG]CGTGTGCGGGGCGGGGCCCGGCGGTGAGAGGGTGCGGCGCCTGGCTGGCCCGAGGCGGGG	37	2	197036432	CGCCCCCGGCCGGTGCCCCGCCCCTCCCGTCACGTGACAGACCCACCCTC	12	59809559	R	rs558673410;rs112666338;rs181104133	29;10;8		TRUE	STK17B	NM_004226	TSS200	chr2:197035589-197036383	S_Shore				S_Shore	2:35G6T7
cg27452117	cg27452117	0095733219	AAATAAATCTATCACATAACAAAAAAAACAAAACACCAACCAAAAACACA	0013744544	AAATAAATCTATCACGTAACGAAAAAAACGAAACACCGACCGAAAACGCG	I	T	Red	AACGGGTGCGGAGGGTGGGTCTGTCACGTGACGGGAGGGGCGGGGCACCGGCCGGGGGCG[CG]TGTGCGGGGCGGGGCCCGGCGGTGAGAGGGTGCGGCGCCTGGCTGGCCCGAGGCGGGGCG	37	2	197036434	CGCGCCCCCGGCCGGTGCCCCGCCCCTCCCGTCACGTGACAGACCCACCC	12	59809561	R	rs558673410;rs112666338;rs181104133	31;12;10		TRUE	STK17B	NM_004226	TSS200	chr2:197035589-197036383	S_Shore				S_Shore	2:33G6T9
cg02825243	cg02825243	0001712835	AACTATTATTATTTACCAATACTTTACCAACTCCCCATATACACTACTAC			II			CTGTTCCTACAAGCTATTATTATTTACCAGTGCTTTGCCAGCTCCCCATGTGCACTACTG[CG]CCCTGTGACTAGCAAGATGCTCAAGACATTGTGGGTTCTATATAAATATTTGTCAAATGG	37	2	197041490	GCTATTATTATTTACCAGTGCTTTGCCAGCTCCCCATGTGCACTACTGCG	12	59814962	F	rs575497307;rs190635292	22;1												1:20G29
cg19149314	cg19149314	0013663233	TATCATACTATATATATCACTCATTCCATTTTCATATTCCATACATACTC			II			AATAAAAGGCCCTTTTGTTTCCTTGAGAGTGCTTAAAAGGATACATATTAGCATGATGCC[CG]AGTATGCATGGAACATGAAAATGGAATGAGTGATACATACAGCATGATAGGTAGGTTCTT	37	2	197065128	ATCATGCTGTATGTATCACTCATTCCATTTTCATGTTCCATGCATACTCG	12	59839091	R	rs540326982;rs554168171;rs199529726;rs3748875	13;22;25;51		TRUE	HECW2	NM_020760	3'UTR							2:28C15T5
cg11232507	cg11232507	0065715539	AAATATAAAATCTTCCACAAAAATACAAAATACAAAACTAACCACCRACC			II			CAGAGCACCAGGGGTATGAAGTCTTCCACAGAAATGCAAAATACAGAGCTAACCACCGAC[CG]CGAAGCAGAGGAAGTGCAGTCATGTGCTCAGGCTGTAGGTCTCCATGGAGACACCCTTCT	37	2	197076133	GGTATGAAGTCTTCCACAGAAATGCAAAATACAGAGCTAACCACCGACCG	12	59850026	F	rs562487710;rs189006372;rs551661858;rs142725752;rs146099016;rs555288413	49;34;10;6;5;1			HECW2;HECW2	NM_001304840;NM_020760	Body;Body							1:45A4
cg14922328	cg14922328	0084747132	AAAAAAACAATAATTTTCCCCCATTTCTCCACACAAAATCTTCTTAAACC			II			TATTTTACCTGGGAAGAGCAGTGATTTTCCCCCATTTCTCCACACAGAATCTTCTTGGGC[CG]TTACTCCCTCGGAGTGAAGCAAATCCTTCATAGGGAATGCTGGATGTGCCTGTAACAAAC	37	2	197080641	CGGCCCAAGAAGATTCTGTGTGGAGAAATGGGGGAAAATCACTGCTCTTC	12	59854852	R	rs545923415;rs559297514;rs149233137;rs17310196	25;20;7;1			HECW2;HECW2	NM_001304840;NM_020760	Body;Body			snoU13;HECW2	ENSMMUT00000051433;ENSMMUT00000007914	TSS1500;Body		0:50
cg10871096	cg10871096	0044730825	TACAACTATTATACRACTACACACCCRTCRTCCAAAATTTTTATATTTCC			II			GATTGTCTGTTACATTCCTGTTTTGCCAGTTAGGTTGGTTCCACAGCTAAAGGCTTGGCA[CG]GAAATATAAAAACTCTGGACGACGGGTGTGTAGCCGCACAACAGCTGCATCTGAGGGCAT	37	2	197097923	CGGAAATATAAAAACTCTGGACGACGGGTGTGTAGCCGCACAACAGCTGC	12	59871979	F	rs537230126;rs140978889;rs79627052;rs4241188	1;22;26;27			HECW2;HECW2	NM_001304840;NM_020760	Body;Body			HECW2	ENSMMUT00000007914	Body		2:7G14A27
cg23261280	cg23261280	0099647973	AACACAAATCCAAATTATCCTCTCTTTATAATTTACTACAAATACCCAAC			II			AAGTTCCTCAGTTTGGCTTCGAAATCCCGCTTGTAAGGGGCTGGAGCCCGGGCATTGGCA[CG]CTGGGTACCTGCAGCAAACCACAAAGAGAGGACAATCTGGATTTGTGCCTCGTCCTTATG	37	2	197106919	CGCTGGGTACCTGCAGCAAACCACAAAGAGAGGACAATCTGGATTTGTGC	12	59880455	F	rs374031189	24			HECW2;HECW2;HECW2;HECW2	NM_020760;NM_001304840;NM_001304840;NM_020760	ExonBnd;ExonBnd;Body;Body			HECW2	ENSMMUT00000007914	Body		3:12A12G12A11
cg14312557	cg14312557	0080622383	AACTATTCAAACAAAATTTTTATTCTCAACCAAAATACCACAAAAAAAAC			II			TGCATTTTTGATTTCTGCAAGTTGAAGGATATAACAAACCTCAACCAAGGTCTTAAGTGA[CG]TCCTCTTTGTGGCATTTTGGTTGAGAATAAAAATTCTGTTTGAATAGTTACAATGGTGCC	37	2	197107109	CGTCCTCTTTGTGGCATTTTGGTTGAGAATAAAAATTCTGTTTGAATAGT	12	59880651	F	rs147542162;rs544172982	1;20			HECW2;HECW2	NM_001304840;NM_020760	Body;Body			HECW2	ENSMMUT00000007914	Body		3:4T25T5C13
cg24601404	cg24601404	0082804551	ACCTTTATCCTTTCTTTTTCTCATCCTATCATCCTTATAACTCAAAAAAC			II			GGTAGATATCAGGCCCTGGTCTGCGGCTTGGAAGTTTCCTGTGAATAAGAAAAACATCAT[CG]CTTCTTGAGTCACAAGGATGATAGGATGAGAAAAAGAAAGGACAAAGGCACCAGAGGAGG	37	2	197124825	CGCTTCTTGAGTCACAAGGATGATAGGATGAGAAAAAGAAAGGACAAAGG	12	59899520	F	rs530043124;rs190387087;rs3762473;rs532990206	23;32;48;51			LOC101927482;LOC101927482;HECW2;HECW2	NR_110226;NR_110225;NM_001304840;NM_020760	Body;Body;Body;Body			HECW2	ENSMMUT00000007914	Body		1:27G22
cg22765299	cg22765299	0045629235	TTAATCTACTCTCTTTACAAACAATAAACTAATACCTTCTTTATTTCTAC			II			AAGCGTGGTTAGGCTTTATACCTTCTCCCGGTCTAAACAGTTCTTTATAAAGTCCTTTCA[CG]TAGAAACAAAGAAGGCATTAGTTTACTGCCTGTAAAGAGAGCAGATCAAGGCTGAGGAAC	37	2	197125372	TGATCTGCTCTCTTTACAGGCAGTAAACTAATGCCTTCTTTGTTTCTACG	12	59900062	R	rs188029374	1		TRUE	HECW2	NM_020760	Body			HECW2	ENSMMUT00000007914	Body		0:50
cg09907068	cg09907068	0061792587	TTTCCTTAAATCATCAAAAAAAATATAATATTCATAAAACTAACCAAACC			II			TATGGCAGCTGTTTCCTTGAATCATCAGAGGGAATATGATATTCATGAAACTGACCAGGC[CG]TGAATGATCATCCTGGAACTCTATTCTTCTCAGACTGATTCAAAGGGCTTTGGATTCGTT	37	2	197159060	CGGCCTGGTCAGTTTCATGAATATCATATTCCCTCTGATGATTCAAGGAA	12	59933256	R	rs73988143	33		TRUE	HECW2	NM_020760	Body			HECW2	ENSMMUT00000007914	Body		0:50
cg26309396	cg26309396	0086718313	TATTTAACACTTTTCTTTCCAATAAAAATTACTAAATATTACAACTACAC			II			AACCATATATCTATTTAACACTTTTCTTTCCAGTAAGGATTACTAGGTATTACAACTACA[CG]TAATCTATTTTTCTTTTTTTTTACATTTATTATTTTTTTCTTATACTTTAAGTTCTCGGG	37	2	197163194	CGTGTAGTTGTAATACCTAGTAATCCTTACTGGAAAGAAAAGTGTTAAAT	12	59937393	R	rs559180061;rs145694851	45;4			HECW2;HECW2	NM_001304840;NM_020760	Body;Body			HECW2	ENSMMUT00000007914	Body		2:20A1G27
cg25610129	cg25610129	0046694951	ACTAAAAAACACRCATTAACAACCACRACAAAATCTTCTACRTAAATCAC			II			TCTGCAGCACCTGCGGGGCTGGGGGAGCTGTCGGTCGCTGCCACGTCGTGGTTCTGTTTA[CG]TGATCCACGTAGAAGATCCTGCCGTGGCTGTCAATGCGTGCCTCCCAGTCTAAATGGCAG	37	2	197172759	CGTGATCCACGTAGAAGATCCTGCCGTGGCTGTCAATGCGTGCCTCCCAG	12	59946588	F	rs141027520;rs551554445;rs571312107	10;25;39		TRUE	HECW2	NM_020760	Body			HECW2	ENSMMUT00000007914	Body		0:50
cg18341851	cg18341851	0026675190	TATATTCACTCATCCAATTCCAAAATCAACCCAAAACTCTATAACCCTTC			II			GATGGCTGCAATTACCTCTCTATTGTTCCCTTAACCCAGACACAGTTTGCCCTGAAGCTT[CG]AAGGGCCACAGAGCTTTGGGCTGATTCTGGAATTGGATGAGTGAACACAGCAAGCCAGGC	37	2	197227769	CGAAGGGCCACAGAGCTTTGGGCTGATTCTGGAATTGGATGAGTGAACAC	12	60001527	F	rs575700765;rs372384015	0;11			HECW2;HECW2	NM_001304840;NM_020760	TSS1500;Body							2:6A42T0
cg08166198	cg08166198	0053783576	AAATATCTTTCAAATAAAACTTTAAATCCTAACTATTATCACTTCTTCTC			II			TAAGAATAAGGTCAGTAGTGTCATTAGGCCCATGTTACAGATGAGAAAACTAAGGCTCAC[CG]AGAAGAAGTGATAACAGCCAGGATTTAAAGTCTCATCTGAAAGACACTTAAACCCAAGCT	37	2	197228086	AGTGTCTTTCAGATGAGACTTTAAATCCTGGCTGTTATCACTTCTTCTCG	12	60001844	R	rs529169511;rs77088341	0;20		TRUE	HECW2	NM_020760	Body							2:25G2G21
cg23409861	cg23409861	0032694859	TAACTTTACAACAAACACTTAATCACCTCTAAAACTAAACAACAAAAATC			II			ATCACTTATCGTGACTTTGCAGCAGACACTTGGTCACCTCTGAAACTAAACAGCAAAAGT[CG]CTGCATGGAAAACTAAACACACTAGGTGACCCTAGGTAGCTTACTAGCCTTTTCTGTGCC	37	2	197255208	GACTTTGCAGCAGACACTTGGTCACCTCTGAAACTAAACAGCAAAAGTCG	12	60028592	F	rs551329599;rs149766631;rs145786484;rs191008328	31;3;2;1			HECW2	NM_020760	Body							2:35G1G12
cg20913894	cg20913894	0084664227	TATAATATAAATACTCTCATCACAACTAACTTCCTACTACCAATATACAC			II			TTGCTGCTTCCTGTGGTGTAAATGCTCTCATCACAGCTGACTTCCTGCTACCAATGTGCA[CG]CGCTGAATGCGGAGCTGAGCTTTCGTGCATGACATGCAGAATGGGCTCCCAGGAGCCAGT	37	2	197280311	GTGGTGTAAATGCTCTCATCACAGCTGACTTCCTGCTACCAATGTGCACG	12	60053381	F	rs12466332	8			HECW2	NM_020760	Body							2:31T10C7
cg24141448	cg24141448	0059745562	CAAAATCACCTTAATATCTCAAACTATCACRAATCTTCCTTTTAATATAC			II			GGGGAGTCTTTCATAACCATTTTGAACATGTGGACTCCTCTGTGGACCAAATCTTCCACA[CG]CATATTAAAAGGAAGATCCGTGATAGTCTGAGATACCAAGGTGATCCTGTGAATTCAGAT	37	2	197286695	CGCATATTAAAAGGAAGATCCGTGATAGTCTGAGATACCAAGGTGATCCT	12	60059798	F	rs138854658;rs59489529;rs552709540	0;35;41			HECW2	NM_020760	Body							1:5T44
cg22724021	cg22724021	0097603451	TTTCATTCATCRCTCACTCAACAAATATAAATTCACTAAAAACAACAAAC			II			TTTTTGGGATGTTTCATTCATCGCTCACTCAGCAAATGTAAGTTCACTAAGAACAACAAG[CG]TAAATTAGCTAAACAGAGCTGAACTGTTTTTATTAAAGCAAATAGCAATTATTTATAAGT	37	2	197297255	CGCTTGTTGTTCTTAGTGAACTTACATTTGCTGAGTGAGCGATGAATGAA	12	60072369	R	rs150030408;rs542755752;rs145432736	41;40;28			HECW2	NM_020760	Body							1:0C49
cg02114345	cg02114345	0067694845	ACCTTCTAAATATAAAACAATCTTACATAAAACTTTTCATAAAACTCCAC			II			GTTCGGGGATAGAGAATCAATATAACCTTGAAAGTTGAAACTTCAAAAACAAAATTGTGA[CG]TGGAGCTTCATGAAAAGCTCCATGTAAGACTGCCTCACATTCAGAAGGCAAAAAACCAAA	37	2	197318590	CGTGGAGCTTCATGAAAAGCTCCATGTAAGACTGCCTCACATTCAGAAGG	12	60091996	F	rs552909106	8			HECW2	NM_020760	5URT							0:50
cg00360333	cg00360333	0006609596	CAAATCAACCTTACCTAAAATTCTAATTTTTAAAACAAAACTTCTCAAAC			II			CACTTCTGAGGCAGGTCAACCTTGCCTAGGATTCTGATTTTTAAAGCAAAACTTCTCAAG[CG]TGACTTGTTAAAATGCAGCCTCTGAGTCAGTAGGATTGGAGTGGAGCCTGAGAATCTGCA	37	2	197333235	CGCTTGAGAAGTTTTGCTTTAAAAATCAGAATCCTAGGCAAGGTTGACCT	12	60106842	R	rs565854436;rs80129358	2;1			HECW2	NM_020760	5URT							2:15G1A32
cg07188416	cg07188416	0053768192	ATACTCTACCACATTACAATATTATAAACTCATTCACAATAAAAACCACC			II			TAAGCACATATGTGCTCTGCCACATTGCAATATTGTGGACTCATTCACAGTGGAAACCAC[CG]GCAGACCATCTCCCTAGAGATCTCACAGAGTATTGCTCATTCTGGGATTAACTGACCATG	37	2	197346213	TGCTCTGCCACATTGCAATATTGTGGACTCATTCACAGTGGAAACCACCG	12	60120314	F	rs577750428	1			HECW2	NM_020760	5URT							0:50
cg23912455	cg23912455	0065651837	RTCCATAATTACTCTTACCCATTATTATTCCTTAAAACCATACCTAACAC			II			TTCCCTCCCTTCTACTACTCCTCAGATCCCATGACTGTTCCTTCCTTCCTTCCACAATTA[CG]TGTCAGGCATGGTTCTAAGGAACAATAATGGGTAAGAGCAACTATGGACGGTCCCGCCCA	37	2	197367406	CGTGTCAGGCATGGTTCTAAGGAACAATAATGGGTAAGAGCAACTATGGA	12	60143671	F					HECW2	NM_020760	5URT							1:27C22
cg12949542	cg12949542	0010802973	ATCACCCTAAATATTAAAAAATCCTAAATTTTTTTCATCACCCCTCTTCC			II			TTCTAGCTTTGCATTTAATAAATAAAAGACTGAAATAAGGCAAGACTCAAAATCTGGTGT[CG]GAAGAGGGGTGATGAAAAAAATTCAGGATTCCTTAATATCTAGGGTGACCAGATAATTAT	37	2	197454821	CGGAAGAGGGGTGATGAAAAAAATTCAGGATTCCTTAATATCTAGGGTGA	12	60223167	F	rs189777923;rs34084720;rs569750424	9;17;50		TRUE	HECW2	NM_020760	5'UTR	chr2:197457392-197458522	N_Shelf				N_Shelf	1:40C9
cg13308279	cg13308279	0089808390	AATCTAAAACAATAAAAACAAAAATCATAACCCAAAAACTAAAAACCCCC			II			CAGTTTGCGTGAGTCTAGGACAGTGAAAGCAGAAATCATAACCCAAAAGCTAAAGGCCCC[CG]AAGTTTGCATGCTGTCCACCTCTATCTGTAATGATCACAAATGTTTTCCTTCCTGAAGTT	37	2	197456953	CGGGGGCCTTTAGCTTTTGGGTTATGATTTCTGCTTTCACTGTCCTAGAC	12	60225323	R	rs74880620	2		TRUE	HECW2	NM_020760	5'UTR	chr2:197457392-197458522	N_Shore				N_Shore	3:25G2T2A18
cg07853758	cg07853758	0098613469	ATCCTAAACAACAAAAACCAAAATAACAAATAAATAACCACACCAAAACA	0092808330	ATCCTAAACAACGAAAACCGAAATAACAAATAAATAACCGCGCCGAAACG	I	C	Grn	ACCATCCAACACATCCTGGGCAGCGGAAACCGAAATGGCAAATGAATGACCGCGCCGGGG[CG]CAAGGGAGGAAAAACAAAGCCACCTCCCGCCGTCCGCTACCTGCGGCGAGGGCCGCGCGC	37	2	197457430	CGCCCCGGCGCGGTCATTCATTTGCCATTTCGGTTTCCGCTGCCCAGGAT	12	60225826	R				TRUE	HECW2	NM_020760	TSS200	chr2:197457392-197458522	Island				Island	3:0T1T22T24
cg24613479	cg24613479	0042642552	TCAAAAAAACACCAAAAATCCTACACCTCCAAAAAATTTATAACCAAACA	0027671238	TCGAAAAAACGCCGAAAATCCTACGCCTCCGAAAAATTTATAACCGAACG	I	C	Grn	TCCCGCCCGCGCTCGGGAGGGCGCCGGGGGTCCTGCGCCTCCGGGAGGTTTGTGGCCGAG[CG]CGGCGCGGCCCCGAGCGGCCCCGCAGCGCCCGGCTCCCCGCCGCTCGCTCTCCAGGCGCC	37	2	197458046	TCGGGAGGGCGCCGGGGGTCCTGCGCCTCCGGGAGGTTTGTGGCCGAGCG	12	60226441	F	rs537242912;rs557172862;rs577449888	51;18;5		TRUE	HECW2	NM_020760	TSS1500	chr2:197457392-197458522	Island				Island	0:50
cg17107385	cg17107385	0052747865	CAAAAAAAACAACCAAACCTTAACCAACRAAACCTCCCTAAAAAAAATAC			II			GGGGCAGAGGACAGGAGGGACAGCCAGACCTTGGCCAGCGGGACCTCCCTGAGGAAGGTG[CG]GAAGAACGGGGCGGGTGCGGCTGGGCGGAGGACGAGTCCCGAGGCTGCGGCGGAGCCTGA	37	2	197458408	CGCACCTTCCTCAGGGAGGTCCCGCTGGCCAAGGTCTGGCTGTCCCTCCT	12	60226804	R	rs7567240;rs564308860	44;42		TRUE	HECW2	NM_020760	TSS1500	chr2:197457392-197458522	Island				Island	1:25A24
cg00510111	cg00510111	0098727283	TTAAAAAACAATATTATCTACACRACCTCAAAAAATCTCCTCCACCCTCC			II			GGAGCCTGAGTTGCTCTCCTTCTGCGAAGTCGAAGGACAGGAGGATTCCTAGAGGTGTCG[CG]GAGGGTGGAGGAGACCCTCTGAGGTCGTGCAGACAACACTGTTCCTCAACCCCACCAGAA	37	2	197458521	TGAGGAACAGTGTTGTCTGCACGACCTCAGAGGGTCTCCTCCACCCTCCG	12	60226917	R	rs113021943;rs185104390	43;50		TRUE	HECW2	NM_020760	TSS1500	chr2:197457392-197458522	Island				Island	3:6A2C18A21
cg18200827	cg18200827	0075725826	CTAACRAAATCCAATCTCACTCCCTAAACCTCAAAACCCTAATTTAAAAC			II			CTCTCCCTGTCCTGACGGAGTCCAGTCTCACTCCCTGGACCTCAGGGCCCTGATTTAAGG[CG]CTTTGGCGTTGGCTGCCGGTGAAAGCCATTTAGGAGCGAAGTTTGCATTGGCCTGGCTCC	37	2	197504653	CGCCTTAAATCAGGGCCCTGAGGTCCAGGGAGTGAGACTGGACTCCGTCA	12	60270772	R	rs191686053;rs184237928;rs143258926	51;50;46		TRUE	CCDC150	NM_001080539	Body	chr2:197504191-197504558	S_Shore				S_Shore	1:1A48
cg25346736	cg25346736	0044697212	TACTAACATAAACTACATCCAACAATAAATTTTATTCTTAAAATATCTAC			II			TTTGTGGAGCTTCAACTTCTAATATTGCTTTTAACACTCAGGTAGAGCAGAAAATGATGA[CG]CAGACATTTCAAGAACAAAACTTATTGCTGGATGCAGCCCATGCCAGTATCACAAATGAA	37	2	197540886	CGCAGACATTTCAAGAACAAAACTTATTGCTGGATGCAGCCCATGCCAGT	12	60308766	F	rs78494199;rs528779219;rs79496190	27;29;35			CCDC150	NM_001080539	Body							0:50
cg08430332	cg08430332	0085723467	ACACAATAACCTTTCCACAAACTATAATTATTATAACTTTATAATAAATC			II			CAAGTTCAACAACACAGTAGCCTTTCCACAGACTATGATTATTGTAGCTTTATAATAAAT[CG]TGAAATTAGGTAGAGTCCTCCAACGGTGTTATTTTCCTAAAGTGTTTTAGCTATTTTAGT	37	2	197551079	CACAGTAGCCTTTCCACAGACTATGATTATTGTAGCTTTATAATAAATCG	12	60318540	F	rs190268270	1			CCDC150	NM_001080539	Body			SCARNA16	ENSMMUT00000051777	TSS200		2:5G15C28
cg05265951	cg05265951	0092741131	AAAACAAATACAATCTTTTACTAACACCAACTTACAAAATAATCATCTAC			II			AAACAGCTAGAAGAACAAGTACAGTCTTTTACTGACACCAGCTTACAGAATGATCATCTA[CG]CAAGATGAATAAGTATTTACAGACTAAATATGCTCAGGTGTGATTAATATCTACAAAAGC	37	2	197576938	GAACAAGTACAGTCTTTTACTGACACCAGCTTACAGAATGATCATCTACG	12	60344026	F	rs568460810;rs80346810	29;1			LOC100130452;CCDC150	NR_034036;NM_001080539	Body;Body			ENSMMUG00000015970	ENSMMUT00000022459	TSS1500		0:50
cg12203985	cg12203985	0039715837	TTCAACTTCTAACTCTCTTTCAAAACCACATTACAACACTTCACTATTCA	0054604959	TTCAACTTCTAACTCTCTTTCAAAACCGCATTACGACACTTCACTATTCG	I	A	Red	TGTTTCTTTTTTCCTACTTAGGTGAAATCTATTCTTGAAAGAAGTAAAGAGGAGCTGTCC[CG]AACAGTGAAGTGTCGTAATGCGGCCCTGAAAGAGAGTCAGAAGTTGAAAGAAGACCTCGA	37	2	197583266	TTCAACTTCTGACTCTCTTTCAGGGCCGCATTACGACACTTCACTGTTCG	12	60350321	R	rs185415641;rs538970487;rs201964322;rs138410566	1;6;11;15			CCDC150	NM_001080539	Body			ENSMMUG00000015970	ENSMMUT00000022459	Body		0:50
cg01731812	cg01731812	0095749372	AAAAAATTTCCCATACAACCTTCATCCTTTCTATATTCTAAACATTATTC			II			GTAACAAGGAGAAAATAAAGAATCAAAAGACCCAAATTAAGCTCCACTTGTCAGCTAAGG[CG]AATAATGCTCAGAATATAGAAAGGATGAAGGTTGTATGGGAAACCTCTTCTCACTTCCTG	37	2	197594080	AGAGGTTTCCCATACAACCTTCATCCTTTCTATATTCTGAGCATTATTCG	12	60361321	R	rs535060653;rs555364745	8;33			CCDC150	NM_001080539	Body			ENSMMUG00000015970	ENSMMUT00000022459	Body		1:40A9
cg15400272	cg15400272	0030717203	ATTTTTTATCAACTCAAATTATAAACCATCAAACCTATACTTAAACCAAC			II			TGTGTCTTTTAATGGTGATATTTATATGTTCAGATAACAGCTAATCTGGAAGAAGCTCAT[CG]CTGGTTTAAGCACAGGTTTGATGGTCTACAACTTGAGCTGACAAAAAACCGGTTGCAGAG	37	2	197596784	CGCTGGTTTAAGCACAGGTTTGATGGTCTACAACTTGAGCTGACAAAAAA	12	60364021	F	rs202137904	1			CCDC150	NM_001080539	Body			ENSMMUG00000015970	ENSMMUT00000022459	Body		1:11A38
cg07126198	cg07126198	0076623876	AAATCCATTTAATCTTTATAATAATAATTTCAAATCAACCTTAAACCCCC			II			AGTAGCAAACAAAGGCAGAGCAAGAAAAACTGTAGGGACTACAGAAAAAGGAAGCTAGTG[CG]GGGGTCCAAGGTTGATCTGAAACTACCACCACAAAGACTAAATGGACCCTAAGTCTGGAA	37	2	197613232	CGGGGGTCCAAGGTTGATCTGAAACTACCACCACAAAGACTAAATGGACC	12	60379646	F	rs75849040;rs547240430	32;50												2:25C20C3
cg05590225	cg05590225	0050610134	CAAATAAAATAAAACCAAATCAACCACCTTACCATAACTTTCAACAACTC			II			ATCCTTGCATCCAAATGGAGTGGGGCCAGATCAACCACCTTGCCATAGCTTTCAGCAGCT[CG]CTCCATATAGCCTAAGGCCTTTAAACATTCTAAGATGATGTTAAAATAAAGCAAAAGTAT	37	2	197641323	AAATGGAGTGGGGCCAGATCAACCACCTTGCCATAGCTTTCAGCAGCTCG	12	60404640	F	rs113860361	22			GTF3C3	NM_012086	Body			GTF3C3	ENSMMUT00000012085	Body		1:41G8
cg14131777	cg14131777	0069782922	ATCATTTTCTTAATTTCACRATTAAAAACCATCTCCAATACAAATACATC			II			AATTTACTTTCATCATTTTCTTGGTTTCACGATTGAGAACCATCTCCAATACAAATACAT[CG]CCCGCAGTGGGTTGCTCAGGTGTTTCTTCCTCCTCCTCCTCCTCCTCCTCTTCTTCCTCT	37	2	197657733	TCATTTTCTTGGTTTCACGATTGAGAACCATCTCCAATACAAATACATCG	12	60420552	F	rs545296391	16			GTF3C3;GTF3C3	NM_012086;NM_001206774	Body;Body			GTF3C3	ENSMMUT00000012085	Body		0:50
cg23677173	cg23677173	0012628537	TTACACAAACAAACCCTATAAACATATCAAAATTCAATCCRAAACTCATC			II			TTTTTCTCTCTTCTCTCCGCCGTTCGAACTCCTCAAAGGAGATTTTCCCTTCCAAGTAGT[CG]ATGAGTTCCGGACTGAACCCTGACATGTTTACAGGGTCTGTCTGTGCAACCCCAGGAACC	37	2	197664308	TGCACAGACAGACCCTGTAAACATGTCAGGGTTCAGTCCGGAACTCATCG	12	60427359	R	rs141163182;rs200517556	28;34		TRUE	GTF3C3	NM_012086	1stExon	chr2:197664212-197664572	Island	GTF3C3	ENSMMUT00000012085	1stExon	Island	1:32G17
cg26194560	cg26194560	0016650176	ATTCCTAAAATTACACAAACAAACCCTATAAACATATCAAAATTCAATCC			II			TTCTCTCCGCCGTTCGAACTCCTCAAAGGAGATTTTCCCTTCCAAGTAGTCGATGAGTTC[CG]GACTGAACCCTGACATGTTTACAGGGTCTGTCTGTGCAACCCCAGGAACCGGGACAGAGA	37	2	197664318	CGGACTGAACCCTGACATGTTTACAGGGTCTGTCTGTGCAACCCCAGGAA	12	60427369	F	rs141163182;rs200517556;rs372878312;rs140761045	18;24;42;43		TRUE	GTF3C3	NM_012086	1stExon	chr2:197664212-197664572	Island	GTF3C3	ENSMMUT00000012085	1stExon	Island	1:22G27
cg11457044	cg11457044	0098689988	AACTAAACCCTAACATATTTACAAAATCTATCTATACAACCCCAAAAACC			II			GATGAGTTCCGGACTGAACCCTGACATGTTTACAGGGTCTGTCTGTGCAACCCCAGGAAC[CG]GGACAGAGAACCGGAAGAGCAGCGCCTTCCAGAAGCTACCTCGCCGGGGCCAGCAAGAGC	37	2	197664369	ACTGAACCCTGACATGTTTACAGGGTCTGTCTGTGCAACCCCAGGAACCG	12	60427420	F	rs141163182;rs200517556;rs372878312;rs140761045	35;29;11;10		TRUE	GTF3C3;GTF3C3	NM_012086;NM_012086	5'UTR;1stExon	chr2:197664212-197664572	Island	GTF3C3	ENSMMUT00000012085	5'UTR	Island	1:19G30
cg06284438	cg06284438	0002656507	TTCTAAATCATTAAAACCAAAACAACRTCACAACTCAAATCCAATTTCTC			II			AATTACTATACCTACAACATTCCCTTGCTGAATAAATGCCATCTGTAGAAAATGGTAGGC[CG]AGAAATTGGACTTGAGTTGTGACGTTGCTTTGGTTCCAATGATTTAGAACAAAATTTAGG	37	2	197675300	TCTAAATCATTGGAACCAAAGCAACGTCACAACTCAAGTCCAATTTCTCG	12	60437547	R	rs79426345;rs117951813;rs554130884	0;25;30		TRUE	C2orf66	NM_213608	TSS1500			C2orf66	ENSMMUT00000012083	TSS1500		1:40G9
cg27429968	cg27429968	0049612574	CCAATTCCTCACTAACRAAATACTATAAAATTACAATCTTCCCAAACATC			II			AAGTCCCTTCCCCAGTTCCTCACTGGCGGAGTACTATGGGGTTACAATCTTCCCAGACAT[CG]CCTGAGTTTCATTATCCCCCTTATAAGGTTATAACCCGTCCCCTTCCCCACTTAACTTTT	37	2	197696520	CAGTTCCTCACTGGCGGAGTACTATGGGGTTACAATCTTCCCAGACATCG	12	60459796	F	rs191550302	26												2:14T11C23
cg00230665	cg00230665	0030650822	TAAAATATTTATTAAACAATTTCCCAAAAACATCCTCATAATCATCCTCA	0083762290	TAAAATATTTATTAAACGATTTCCCGAAAACATCCTCGTAATCGTCCTCG	I	T	Red	GAAGAGCTTGTGCCCAGGATTTGGGGCTGGGGAGGAGGCGGAGGGACAGCGGAGTAACTA[CG]AGGACGACCACGAGGATGCTCTCGGGAAATCGTCTAACAAACACCCCACCGTGAAGAAGG	37	2	197790943	CGAGGACGACCACGAGGATGCTCTCGGGAAATCGTCTAACAAACACCCCA	12	60542925	F	rs372159603;rs532911433	37;45		TRUE	PGAP1	NM_024989	Body	chr2:197791390-197791599	N_Shore	ENSMMUG00000002198	ENSMMUT00000003110	Body		0:50
cg11197066	cg11197066	0015765846	RATAATAACRACACCATATTTCTTCACTCAATTAATCTCTAAAACCTAAC			II			GAAGCCGAAGAAGACATCCCACAGCCCCAGGGTTGCCAGAAAGACCATGAAGACATAAAA[CG]CCAGGTTCCAGAGATTAACTGAGTGAAGAAACATGGTGCCGCCACCACCGCCGCCGCCGC	37	2	197791305	CGCCAGGTTCCAGAGATTAACTGAGTGAAGAAACATGGTGCCGCCACCAC	12	60543287	F	rs546617176;rs566621525	14;50		TRUE	PGAP1	NM_024989	1stExon	chr2:197791390-197791599	N_Shore	ENSMMUG00000002198	ENSMMUT00000003110	1stExon		2:18G26G4
cg22666013	cg22666013	0044615246	ATATATTACCAAAATATCTATTAACACTAACRTCCCCAACAAATATCTAC			II			TAGTCCTTAAAATATGTTACCAAAATATCTATTAGCACTGACGTCCCCAACAGGTATCTG[CG]TAATCAGTTTGACGCTGACTCGCCTTGCTCTCCAGAACCTCCATCTCTTGGGGAATGGGT	37	2	197792289	CGCAGATACCTGTTGGGGACGTCAGTGCTAATAGATATTTTGGTAACATA	12	60544253	R					PGAP1	NM_024989	TSS1500	chr2:197791747-197792007	S_Shore	ENSMMUG00000002198	ENSMMUT00000003110	TSS1500		2:0A16C32
cg00734053	cg00734053	0018672270	TTTACCCTACACAAAAACAATTACAAATCTAAACAAACACAACTAACTAC			II			TCAAGATAGTCTTTACCCTGCACAGAAACAGTTGCAAGTCTAAACAAACACAGCTAGCTA[CG]GAATGTGGAGTATTGACGGAGAAAGACAGAAATGGGAAAATGCGGAAGCAGTCTCCTTTT	37	2	197792853	TTACCCTGCACAGAAACAGTTGCAAGTCTAAACAAACACAGCTAGCTACG	12	60544817	F	rs149941912;rs144999700	6;1			PGAP1	NM_024989	TSS1500	chr2:197791747-197792007	S_Shore	ENSMMUG00000002198	ENSMMUT00000003110	TSS1500		1:7A42
cg12775795	cg12775795	0013800274	ATTTCAACAAAACAATAACTCACCATAAAACRTTATCTCCATAAAACTAC			II			ATGATTTCATTTCGTTCCTTTGTCCTCCTTCTATGAGTAAGAGAGTGGGAAAAGTCAAAA[CG]CAGCTCCATGGAGATAACGTCTCATGGTGAGTCACTGCTTTGCTGAAATGATTCTTGTAC	37	2	197852813	CGCAGCTCCATGGAGATAACGTCTCATGGTGAGTCACTGCTTTGCTGAAA	12	60603619	F	rs112340946;rs561742866;rs530509783;rs550694382	0;28;30;37			ANKRD44	NM_001195144	3UTR			ANKRD44	ENSMMUT00000044924	Body		0:50
cg13283691	cg13283691	0011602919	TACTAAAATAATTCTTATACTCTCTACTACACRACAAAAAAAATATTAAC			II			AGTCACTGCTTTGCTGAAATGATTCTTGTACTCTCTGCTACACGACAGGAAAAATGTTAA[CG]CTGCTTTGCCATTAAAGCAAGCATTTCATTTCCTGCTTGAAATGCCAACTGAGCAAGATT	37	2	197852904	GCTGAAATGATTCTTGTACTCTCTGCTACACGACAGGAAAAATGTTAACG	12	60603710	F	rs570149582;rs73066834	16;2		TRUE						ANKRD44	ENSMMUT00000044924	Body		1:31A18
cg07283120	cg07283120	0040810935	AATATATATCACAACTAATACTCRATCTTATATTTTTTAAACCCCTCCAC			II			CACAGGCCCCTTTGGCCAGCAACTCCTCAACTACCACCTTTAAGCCATTGCGCGCAGCGA[CG]TGGAGGGGTCTAAAAAACACAAGACCGAGCATCAGTTGTGATACATATTTGGGTGAGAAT	37	2	197858388	ATATGTATCACAACTGATGCTCGGTCTTGTGTTTTTTAGACCCCTCCACG	12	60609141	R	rs572226231;rs78568593	0;28			ANKRD44;ANKRD44	NM_001195144;NM_001195144	ExonBnd;Body			ANKRD44;ANKRD44	ENSMMUT00000044924;ENSMMUT00000031545	Body;Body		1:49C0
cg03753467	cg03753467	0083788250	AAATTACAAAATATATACCATTAAAACATATACCACAAATATTTACRTTC			II			CACCTCCTAACCCATCTTCCTATGTACTGTATATTTGACAATCTGAAGCATTTAAAAAAT[CG]AACGTAAATATTTGTGGTATATGTTTCAATGGCATACATTTTGTAACCCCTAGCATTACT	37	2	197865338	CGAACGTAAATATTTGTGGTATATGTTTCAATGGCATACATTTTGTAACC	12	60616322	F	rs372145059;rs527844263	7;25			ANKRD44	NM_001195144	Body			ANKRD44;ANKRD44;ANKRD44	ENSMMUT00000044924;ENSMMUT00000031545;ENSMMUT00000031547	Body;Body;Body		3:23C6T9C9
cg11330835	cg11330835	0031643168	TCAATCAAATAATAAACAACTCACCATTATAACAAACCCAATACAACRAC			II			GTCTAGTGGAATCAGTCAAATGATAAGCAACTCACCATTGTAACAAGCCCAGTGCAGCGG[CG]TGTAGCCTTGGTTATCTTTGAAACAACAGTCCTCCTCAGAAAGAGCCATTTGGAGCAGCT	37	2	197870443	CGCCGCTGCACTGGGCTTGTTACAATGGTGAGTTGCTTATCATTTGACTG	12	60621353	R	rs373399463	4			ANKRD44	NM_001195144	Body			ANKRD44;ANKRD44;ANKRD44	ENSMMUT00000044924;ENSMMUT00000031545;ENSMMUT00000031547	Body;Body;Body		2:1T43T4
cg14631016	cg14631016	0097713194	TTACAAAAAATTAACACTTCTTATTCCAACAACATTTACACACATTCCTC			II			CTCTGGAATCTTTACAGAGAATTGACACTTCTTGTTCCAGCAGCATTTGCACACATTCCT[CG]TGTCCTGTCATAATCTGATGCATTGTAATTAAAAACACAAAACAAACCTCAGAAGACTAA	37	2	197870619	CGAGGAATGTGTGCAAATGCTGCTGGAACAAGAAGTGTCAATTCTCTGTA	12	60621529	R	rs147435237;rs76756610;rs569556934	41;20;17			ANKRD44;ANKRD44	NM_001195144;NM_001195144	ExonBnd;Body			ANKRD44;ANKRD44;ANKRD44	ENSMMUT00000044924;ENSMMUT00000031545;ENSMMUT00000031547	Body;Body;Body		0:50
cg23694324	cg23694324	0076623300	TAACCATCAACTTAATAATATTCATAACTAATAAAAAACCCATCCTTCAC			II			AGGGAATAGTGTAACCATCAACTTGATAGTGTTCATAGCTAGTGAGAAACCCATCCTTCA[CG]TTTAATTTGACTGCATAGAAAATTTGTGAGTTGAATGGAGAATAAAATAGACAACAGATG	37	2	197916936	CGTGAAGGATGGGTTTCTCACTAGCTATGAACACTATCAAGTTGATGGTT	12	60663805	R					ANKRD44	NM_001195144	Body			ANKRD44;ANKRD44;ANKRD44	ENSMMUT00000044924;ENSMMUT00000031545;ENSMMUT00000031547	Body;Body;Body		2:24G12T12
cg27384879	cg27384879	0003767416	AACCTACAAATTAATTTAACATCTTCATTATATTAAATCTTCTAATCCAC			II			GAATTGTGTTAAACCTACAGATTAATTTGGCATCTTCATTATGTTGAGTCTTCTAATCCA[CG]CATACAGAATGTCTCTCCTTTTTTTTTTTTTAGATCTCTGATTTCTTTCATCAGCATTTT	37	2	197934596	ACCTACAGATTAATTTGGCATCTTCATTATGTTGAGTCTTCTAATCCACG	12	60681098	F	rs546788479;rs116660622	16;1			ANKRD44	NM_001195144	Body			ANKRD44;ANKRD44;ANKRD44	ENSMMUT00000044924;ENSMMUT00000031545;ENSMMUT00000031547	Body;Body;Body		3:24T1C0C22
cg26784000	cg26784000	0063742288	ATAACAATCACAAACTCCTAACATTATTAAACTTATTAAAACTCCTTCCC			II			TCTGTTCCAGTATGACAATCACAGACTCCTAACATTGTTAAACTTATTAAAACTCCTTCC[CG]CCTTCCCCTAAAGACTGAGTGGGTAACGAGACATGGCTGACTTCTCTGTTCCCCAACCTA	37	2	197937755	TGACAATCACAGACTCCTAACATTGTTAAACTTATTAAAACTCCTTCCCG	12	60684380	F				TRUE	ANKRD44	NM_153697	Body			ANKRD44;ANKRD44;ANKRD44	ENSMMUT00000044924;ENSMMUT00000031545;ENSMMUT00000031547	Body;Body;Body		3:3T5T17T22
cg16283102	cg16283102	0026796889	CCAAATCTACCTATTTAAACCAATATTCTCAACTAATCTTAATCAAAAAC			II			CTGATCACAGCTCTCAGTACATGTTTGTGGGCAGATTTTTGCTTGCACACATAGTACGAA[CG]TCTTTGATCAAGACCAGCTGAGAATACTGGCCTAAATAGGTAGACTTGGCAGAATTCTCA	37	2	197940260	CGTCTTTGATCAAGACCAGCTGAGAATACTGGCCTAAATAGGTAGACTTG	12	60686903	F	rs151183012;rs141449864;rs542041683	0;1;13			ANKRD44	NM_001195144	Body			ANKRD44;ANKRD44;ANKRD44	ENSMMUT00000044924;ENSMMUT00000031545;ENSMMUT00000031547	Body;Body;Body		2:26C10G12
cg05142047	cg05142047	0026699594	ATACCCATAAACRACAACATAATATATACTATTATAACCTTCCTTATCCC			II			AGACACTGCCTGTGCCCATAGGCGGCAGCATAATGTATGCTATTGTAACCTTCCTTGTCC[CG]GATAGATGGATTTGCATCATTTTGAAGCAGAAACTCTAGACATCTGTAAGTATAAAGATG	37	2	197943494	CGGGACAAGGAAGGTTACAATAGCATACATTATGCTGCCGCCTATGGGCA	12	60690222	R	rs572095804;rs61752172	18;7			ANKRD44	NM_001195144	Body			ANKRD44;ANKRD44;ANKRD44	ENSMMUT00000044924;ENSMMUT00000031545;ENSMMUT00000031547	Body;Body;Body		1:11A38
cg02965295	cg02965295	0089751540	ATCAATAATAAATCAAACTATTCTTAAAATCTTACTATTATTCTCTCTTC			II			AATACCCACATGTCAATAATAAATCAAACTATTCTTAGAGTCTTGCTATTATTCTCTCTT[CG]GTCATTTGCACCTTATAAGGAAGGAAGTTCTTTTTTATTTTGGTAATTAAATGCCCATGG	37	2	197944718	TCAATAATAAATCAAACTATTCTTAGAGTCTTGCTATTATTCTCTCTTCG	12	60691447	F	rs545454243	1		TRUE	ANKRD44	NM_153697	Body			ANKRD44;ANKRD44;ANKRD44	ENSMMUT00000044924;ENSMMUT00000031545;ENSMMUT00000031547	Body;Body;Body		1:42C7
cg05733016	cg05733016	0063641963	TCTCTAATTACATACCTCCCACACTTATCCTTTTTATAAAAATCTACTCC			II			TGAAGCACAACTCTCTGATTACATACCTCCCACACTTGTCCTTTTTATGGAAATCTGCTC[CG]CTGCTCTGCAAGAGTTTTATACATTCCACATTACTAGAAAGACAGGGAAAACATCATTAA	37	2	197951438	CTCTGATTACATACCTCCCACACTTGTCCTTTTTATGGAAATCTGCTCCG	12	60698502	F	rs562843246	1			ANKRD44	NM_001195144	Body			ANKRD44;ANKRD44;ANKRD44	ENSMMUT00000044924;ENSMMUT00000031545;ENSMMUT00000031547	Body;Body;Body		0:50
cg01418945	cg01418945	0009768271	AACTTCACRATTCTTCCTATAAAATTACCAAACTTAAACAATTCCCATTC			II			TCAGTTAGTAGAAAAACCAGAATGCAAGCAATTGTAGTCAGAAAGAGGTTGTCATGGAAA[CG]AATGGGAACTGCTCAAGCTTGGCAATTTTATAGGAAGAACCGTGAAGTCAAGAAGGATTT	37	2	197953651	CGAATGGGAACTGCTCAAGCTTGGCAATTTTATAGGAAGAACCGTGAAGT	12	60700714	F	rs116208136;rs182617392	4;15			ANKRD44	NM_001195144	Body			ANKRD44;ANKRD44;ANKRD44	ENSMMUT00000044924;ENSMMUT00000031545;ENSMMUT00000031547	Body;Body;Body		2:7T15T26
cg03404134	cg03404134	0053713568	CTATAATTCACCCAAAACTAAATATAAAAATAAATCCTTCTTAACTTCAC			II			AAGAGGTTGTCATGGAAACGAATGGGAACTGCTCAAGCTTGGCAATTTTATAGGAAGAAC[CG]TGAAGTCAAGAAGGATTTATTTTCACATTCAGCCCTGGGTGAACCACAGTCCCATTTTTT	37	2	197953693	TGTGGTTCACCCAGGGCTGAATGTGAAAATAAATCCTTCTTGACTTCACG	12	60700756	R	rs528204039;rs188036334	13;45			ANKRD44	NM_001195144	Body			ANKRD44;ANKRD44;ANKRD44	ENSMMUT00000044924;ENSMMUT00000031545;ENSMMUT00000031547	Body;Body;Body		1:25A24
cg00604876	cg00604876	0083714930	AAATCTAAAAAAATAATTATCCTTCCRCATATATCTTAAAATCTATTACC			II			AATGTAAAGGGAACATGCTATGGATTCCACACCTGAGGAGTAAGAAAACAGAGCAACTCA[CG]GCAACAGATCTCAAGATACATGCGGAAGGACAATTACCTTTCTAGATTCTCTGATGAAAA	37	2	197954785	CGGCAACAGATCTCAAGATACATGCGGAAGGACAATTACCTTTCTAGATT	12	60701846	F	rs4305297	33			ANKRD44	NM_001195144	Body			ANKRD44;ANKRD44;ANKRD44	ENSMMUT00000044924;ENSMMUT00000031545;ENSMMUT00000031547	Body;Body;Body		2:20A0G28
cg25912846	cg25912846	0080787386	AATACTACAACATCCAAATAACCTTTACAAACAAAACAACAAAAAACATC			II			GGTTAATGAGCAATGCTACAACATCCAAGTGGCCTTTACAAACAAAGCAGCAGAAAACAT[CG]TTAACCTTTATAGGACAATTTGCTGATTCATTTCACCTAAATTATCAACTATTAGCTTTC	37	2	197987544	CGATGTTTTCTGCTGCTTTGTTTGTAAAGGCCACTTGGATGTTGTAGCAT	12	60733949	R	rs149911033;rs564982884;rs146406479	35;24;2			ANKRD44;ANKRD44	NM_001195144;NM_153697	Body;Body			ANKRD44;ANKRD44;ANKRD44;ANKRD44	ENSMMUT00000044924;ENSMMUT00000031545;ENSMMUT00000031547;ENSMMUT00000031548	TSS200;TSS200;Body;Body		2:4C10G34
cg03624110	cg03624110	0080773839	ATAACCAAACATACAAACTACTATAACCTATATACAAACRTAACTAACCC			II			GTTCAGCAATTCTCCTCTGATGCTCCTCTCAACTGGTTATAGCAGAAAGGGCACCTGGGA[CG]GGCCAGCCACGTCTGCACATAGGCCACAGCAGCCTGCATGCCTGGTTATCTCCCCAAATA	37	2	197996414	CGGGCCAGCCACGTCTGCACATAGGCCACAGCAGCCTGCATGCCTGGTTA	12	60742538	F	rs139486054	11			ANKRD44;ANKRD44	NM_001195144;NM_153697	Body;Body			ANKRD44;ANKRD44	ENSMMUT00000031547;ENSMMUT00000031548	Body;Body		2:41A0T7
cg22876011	cg22876011	0090800158	TATATAATCTTTAATCCTCTTATCAATCCTCTAAAATAAATTTTATTATC			II			TGAAAGGCAGCATGGTAACATGCAAGGGAAAAAAGCGTTGCTTCCTCATCTGTAAATTGG[CG]ATAATAAAATCTACCTTAGAGGACTGATAAGAGGACTAAAGATCATATAAGTAAATAAAG	37	2	198012809	ATATGATCTTTAGTCCTCTTATCAGTCCTCTAAGGTAGATTTTATTATCG	12	60758303	R	rs541546056;rs1528406;rs145551709	29;37;46			ANKRD44;ANKRD44	NM_001195144;NM_153697	Body;Body			ANKRD44;ANKRD44	ENSMMUT00000031547;ENSMMUT00000031548	Body;Body		0:50
cg17810483	cg17810483	0082730107	AAAAAAAAAATATCACACAACTCTCTATACCAATAACAATAATAAACTTC			II			ATCATATAAGTAAATAAAGCCCTAGGCAAGCAGGAGATAAGTGCACAGCAGTGCTCCATA[CG]AAGCCCATTATTGTCATTGGCATAGAGAGTTGTGTGATATCTTTCCTCCAAAGACTGAAA	37	2	198012912	CGAAGCCCATTATTGTCATTGGCATAGAGAGTTGTGTGATATCTTTCCTC	12	60758406	F	rs368869873	18			ANKRD44;ANKRD44	NM_001195144;NM_153697	Body;Body			ANKRD44;ANKRD44	ENSMMUT00000031547;ENSMMUT00000031548	Body;Body		2:7T0G41
cg00192703	cg00192703	0053801938	ACATCTCCTTTCATTACACAATTTCTTTCTATTTAACTTTTTCTAATACC			II			CCATCAGCAAAGAGCAAACAAACACACACACACACACACACACATACACACACATACACA[CG]GTATTAGAAAAAGTTAAACAGAAAGAAACTGTGCAATGAAAGGAGATGCTCAAAGGCATC	37	2	198023748	CGGTATTAGAAAAAGTTAAACAGAAAGAAACTGTGCAATGAAAGGAGATG	12	60768830	F	rs571634312	2			ANKRD44;ANKRD44	NM_001195144;NM_153697	Body;Body			ANKRD44;ANKRD44	ENSMMUT00000031547;ENSMMUT00000031548	Body;Body		3:4G8T24C11
cg03488422	cg03488422	0078613158	TTTAAAACCACAAAACAAAAAACCTCTAATTTAAAATTTTTAAATCACTC			II			CAATGTTTTATTTTAAAGCCACAAAACAGGGAGCCTCTAATTTAAGATTTTTGGGTCACT[CG]AAAGTCTTTTCACACTGAGCTCAAGTGTCCTTTCCTCTGAAACCTCTTCTGGTTCTCCAC	37	2	198027349	CGAGTGACCCAAAAATCTTAAATTAGAGGCTCCCTGTTTTGTGGCTTTAA	12	60772726	R	rs116304137	32		TRUE	ANKRD44	NM_153697	Body	chr2:198029068-198029438	N_Shore	ANKRD44;ANKRD44	ENSMMUT00000031547;ENSMMUT00000031548	Body;Body		0:50
cg09496748	cg09496748	0006602538	CACACTATAAAATCRAACAAATCRCACCCTTCCCCCAACTAAAAAACAAC			II			CTGGGGGCGGCCACACTGTGGGGTCGGGCAGGTCGCACCCTTCCCCCAGCTGAAGAGCAG[CG]CTCAGAAGAGCCCTTCCCCCACCGCAGCGGCTCCTGGGTGGGAAAGAAACAAAGGCCGGC	37	2	198029215	CGCTGCTCTTCAGCTGGGGGAAGGGTGCGACCTGCCCGACCCCACAGTGT	12	60774589	R	rs553927419;rs574022597	48;17		TRUE	ANKRD44	NM_153697	Body	chr2:198029068-198029438	Island	ANKRD44;ANKRD44	ENSMMUT00000031547;ENSMMUT00000031548	Body;Body		2:16T18C14
cg03711802	cg03711802	0075805900	AAATATTACCRATTAAAATTTAACCCATATTTTCACCCTTTCCTCAACAC			II			TAGCACTCAGCAAATGTTGCCGGTTAGGATTTAACCCATGTTTTCACCCTTTCCTCAACA[CG]CCCCTTCTGGCTGGCTGGCTGAATTCGAAAGACTGAGCAAATTCCAGAGTAAACAAGATG	37	2	198029885	AATGTTGCCGGTTAGGATTTAACCCATGTTTTCACCCTTTCCTCAACACG	12	60775269	F				TRUE	ANKRD44	NM_153697	Body	chr2:198029068-198029438	S_Shore	ANKRD44;ANKRD44	ENSMMUT00000031547;ENSMMUT00000031548	Body;Body		3:9C0A15C23
cg13173268	cg13173268	0076701543	CAAAACCTCTACRAATATAAACTCTATTTTATCAAACTTATCACTTAATC			II			TTTTTCCCCCACAGAACCTCTGCGGATGTAAGCTCTGTTTTGTCAGACTTGTCACTTGAT[CG]CTGAATTTAAATCATAACATTTCAAAAATAGGCCACATCCATAAAGAGAAAGGCAAATCA	37	2	198060477	AGAACCTCTGCGGATGTAAGCTCTGTTTTGTCAGACTTGTCACTTGATCG	12	60805917	F	rs546949780;rs567026463	40;20			ANKRD44;ANKRD44	NM_001195144;NM_153697	Body;Body			ANKRD44;ANKRD44	ENSMMUT00000031547;ENSMMUT00000031548	Body;Body		0:50
cg05417238	cg05417238	0089722566	TCCTTTAAACCCTCTCCTTCCCTTCTACTATTCTTTTCTTTAAATTCCAC			II			CATGACAATTTTCCTTTAAACCCTCTCCTTCCCTTCTACTGTTCTTTTCTTTGAATTCCA[CG]TGCATTCTTGGAAAGACAGCAAGCAGTTAAACTCTCACCACCTCTCCACAGGTGAGGGAC	37	2	198061578	CCTTTAAACCCTCTCCTTCCCTTCTACTGTTCTTTTCTTTGAATTCCACG	12	60806995	F					ANKRD44;ANKRD44	NM_001195144;NM_153697	Body;Body			ANKRD44;ANKRD44	ENSMMUT00000031547;ENSMMUT00000031548	Body;Body		0:50
cg04278110	cg04278110	0084684912	TAAAATACCAACTAACTTCAAAACTTCCRATCTCAAAACTAACCAAACTC			II			TGCAGCACTGGCTTTCTTTGCTCTTCCACCTATGCAAGCTCCTTCTCTCTTGTGGCTTGC[CG]AGCCTGGTTAGCTCTGAGACCGGAAGTTCTGAAGTCAGCTGGCATCCTACATCTGTGCAA	37	2	198063759	AGGATGCCAGCTGACTTCAGAACTTCCGGTCTCAGAGCTAACCAGGCTCG	12	60809716	R	rs151018769;rs555496556;rs575016861	19;27;42		TRUE	ANKRD44	NM_153697	TSS1500			ANKRD44;ANKRD44	ENSMMUT00000031547;ENSMMUT00000031548	TSS1500;Body		2:40T1A7
cg09426422	cg09426422	0027727575	TACCTTCTAACTACCTTAAATTTCATAACATAAAATAATACTTCCTAAAC			II			ATAACTACCTTTTCTGGACTTTTTCCAGCAGAAAAACATTTCCAACCTCACAAGCATCAG[CG]TCCAGGAAGCACTACTTTATGCCATGAAATCTAAGGCAGCCAGAAGGCAGGGTCTGGCTT	37	2	198081510	GCCTTCTGGCTGCCTTAGATTTCATGGCATAAAGTAGTGCTTCCTGGACG	12	60827804	R	rs533709455;rs554051676	16;43			ANKRD44;ANKRD44	NM_001195144;NM_153697	Body;Body			ANKRD44	ENSMMUT00000031548	Body		2:37A1G10
cg22837714	cg22837714	0069716224	CAAAACAAACCAACCAAAACCAATAAAACTAAAACCCTAACAAAAACAAC			II			TACACAGCGGCCAGGACAAGCCAGCCAGAGCCAGTAGGGCTGGAGCCCTGACAAAGGCAA[CG]ACGCTCCTGGAGTCAGATAATGAAAGCCAGAGCAGGAAGGACCCTGCGCTTCATGTAAGA	37	2	198120525	AGGACAAGCCAGCCAGAGCCAGTAGGGCTGGAGCCCTGACAAAGGCAACG	12	60866892	F				TRUE						ANKRD44	ENSMMUT00000031548	Body		1:4A45
cg11527732	cg11527732	0091746299	CAAATAAATATCCCRACTAATACCTCTCTTAAAACACTTTAAATTCAACC			II			CTAATTTTGACCAAATAAGTATCCCGACTAATACCTCTCTTGAAGCACTTTGAATTCAAC[CG]CTATCTTTTGTTTTGATAGCCATTCCTTACGCAGAAAGCATCCTGGATTTCTTGAAAGGA	37	2	198129118	CGGTTGAATTCAAAGTGCTTCAAGAGAGGTATTAGTCGGGATACTTATTT	12	60874149	R					ANKRD44-IT1;ANKRD44;ANKRD44	NR_046837;NM_001195144;NM_153697	Body;Body;Body			ANKRD44	ENSMMUT00000031548	Body		1:7C42
cg24913825	cg24913825	0001746586	ATTACTACAAATTAACTATCTTCCATAATTACAATCATCTACRATTCCTC			II			TACTGCAATCACACCTCAGGAGCAAAGATGGCCAAGATCTATTTCAATTCTTAGATATCT[CG]AGGAACCGCAGATGACTGTAACTATGGAAGATAGCCAATCTGTAGTAATGAAGAAGCGCA	37	2	198134173	CGAGGAACCGCAGATGACTGTAACTATGGAAGATAGCCAATCTGTAGTAA	12	60879175	F	rs191360913;rs4850779	0;15		TRUE						ANKRD44	ENSMMUT00000031548	Body		0:50
cg25409990	cg25409990	0060620135	CACAACTAACCACTTCTTATACTTATAATCTATTCTTAAATCTAAACTCC			II			TTTACTCAAGTCACAGCTGGCCACTTCTTATGCTTATGGTCTATTCTTAAATCTGGACTC[CG]TTAAGAAGGATATAGAAAGATTTTTACACTTGTAGAAATAAAGGAAGATATTTCAGCATG	37	2	198162738	CGGAGTCCAGATTTAAGAATAGACCATAAGCATAAGAAGTGGCCAGCTGT	12	60908804	R					ANKRD44-IT1;ANKRD44;ANKRD44	NR_046837;NM_001195144;NM_153697	Body;Body;Body			ANKRD44	ENSMMUT00000031548	Body		0:50
cg10261241	cg10261241	0009745580	CTACTTTTAAAAACCATTATTTCACAATAATTAATTAATTAATTTATCCC			II			GTAGGCCACACCTACTTTTGGAGGCCATTGTTTCACAATAATTGGTTGGTTGATTTGTCC[CG]GCTGACCTGAATGTCTGCCTGGCTTTCTGTCTTTAGACTTCTCTTATGCTCACTTTCCTT	37	2	198167340	TACTTTTGGAGGCCATTGTTTCACAATAATTGGTTGGTTGATTTGTCCCG	12	60913362	F	rs575131634;rs544020248	24;1			ANKRD44-IT1;ANKRD44;ANKRD44	NR_046837;NM_001195144;NM_153697	TSS200;Body;Body			ANKRD44	ENSMMUT00000031548	Body		3:15C5A23C4
cg17870914	cg17870914	0091717826	AACTTACCCCAAACCATACAACAATTAAAAAAACCATAAATAAAATCCAC			II			ACGAAGGCCAGGACTTACCCCAAACCATACAACAGTTAGAAGAACCATGAGTAGAATCCA[CG]TCTTCTGATTCCCAATCTAGTGTTATTTTTAAAACAAACTAAAGCAAAACAAAATTTTTT	37	2	198168133	CGTGGATTCTACTCATGGTTCTTCTAACTGTTGTATGGTTTGGGGTAAGT	12	60914144	R	rs562025600;rs188666231;rs192600992	44;43;19			ANKRD44-IT1;ANKRD44;ANKRD44	NR_046837;NM_001195144;NM_153697	TSS1500;Body;Body			ANKRD44	ENSMMUT00000031548	Body		3:1T19T4A23
cg02578557	cg02578557	0081749164	CCCCAATTAAAATAAACAACATATAAATAAAAACCTTTCCTACCCCCTCA	0036775181	CCCCGATTAAAATAAACGACATATAAATAAAAACCTTTCCTACCCCCTCG	I	A	Red	TCGCGGGCCTCCCTGACGGGTCTCACACATATGGGTGGGGAAGCCCGCGGGGACACACCC[CG]AGGGGGCAGGAAAGGCTCTCACTCACATGCCGTCCACTTTAACCGGGGAGATGGGGTTAC	37	2	198175821	CCCCGGTTAAAGTGGACGGCATGTGAGTGAGAGCCTTTCCTGCCCCCTCG	12	60922069	R	rs371107281	3		TRUE				chr2:198174658-198175535	S_Shore	ANKRD44	ENSMMUT00000031548	TSS1500	Island	3:19G9C0C19
cg09657118	cg09657118	0013695142	AAAATAAAATTACRCCCCCTTCCCCTAACCCAAAATCAAATAATAACAAC			II			CTTTAACCGGGGAGATGGGGTTACGCCCCCTTCCCCTAACCCAGAATCAGGTGGTGGCAG[CG]CCCCGAAGATCCCAGGGACCGCAATTATGATGCTCCCTTTGTTTAATGCCAGGAGGCAGC	37	2	198175919	AGATGGGGTTACGCCCCCTTCCCCTAACCCAGAATCAGGTGGTGGCAGCG	12	60922167	F	rs117967386	43			ANKRD44;ANKRD44	NM_001195144;NM_153697	TSS1500;TSS1500	chr2:198174658-198175535	S_Shore	ANKRD44	ENSMMUT00000031548	TSS1500	Island	3:3C5C28A11
cg11655390	cg11655390	0007727883	ATAAATTTTACCAAATCTTCTACTCCCTATTTTATTTAAAACTTAACCAC			II			TTCAAATATCAAGATTGGTGTTGTCATAGGTGACCTGACTTTGTGAAAGGTTGAACAACT[CG]TGGCCAAGTTCCAAATAAAATAGGGAGCAGAAGATTTGGCAAAATTTATTGATAAGACTA	37	2	198177747	CGTGGCCAAGTTCCAAATAAAATAGGGAGCAGAAGATTTGGCAAAATTTA	12	60923996	F	rs540580543	39		TRUE				chr2:198174658-198175535	S_Shelf				S_Shore	2:12T20G16
cg10958877	cg10958877	0085660141	ACCTACTACATAAATCTAAAACRATAAAAACCAAACAATATACTATCCTC			II			AGAGAATTCATACCTACTGCATGGGTCTGAAGCGATGGAGACCAAGCAGTATACTGTCCT[CG]CACTTCCCTCTCTCTCATCTCTGAATGTAGGAACGATCTTGCAGACTTTCCTGTGGTGTA	37	2	198193440	CCTACTGCATGGGTCTGAAGCGATGGAGACCAAGCAGTATACTGTCCTCG	12	60939616	F	rs533345123	29												2:4T4C40
cg08581297	cg08581297	0027782837	TTATATAATTCAATAATTAATTTCCATCTCCTACTCTAAAATATAAACTC			II			TACTCTTTGTAAGGCACTCGGCAAAGGTGAAAAAATAATGGACATAGTTCCTGCCCTCAA[CG]AGTTTACATTCCAGAGTAGGAGATGGAAACTAATCATTGAATCACATAACTAATCTAAAA	37	2	198215400	CGAGTTTACATTCCAGAGTAGGAGATGGAAACTAATCATTGAATCACATA	12	60961895	F														1:8T41
cg15132866	cg15132866	0005715352	TCCACAATTATCCCAACTCTTAAACAATAATTATCTAACTTTAAAACAAC			II			TACCGTTCCCTTCCACAATTGTCCCAGCTCTTGGGCAGTGGTTGTCTAGCTTTGAGGCAG[CG]ACCAGCAGGGGCCACAGTATCACAGTTAAGGAGGTGGGAGGAAAGCAGCTGGGTGGGGAC	37	2	198248729	CGCTGCCTCAAAGCTAGACAACCACTGCCCAAGAGCTGGGACAATTGTGG	12	60994531	R	rs558341099;rs146260674	23;2												2:34C5G9
cg08839225	cg08839225	0012708919	TTTTACTTTATTTACATATTTACCTCTAACTTATATTATTATATATAACC			II			TTGTTTGATTCTGAAATATATTTGTGCACTGACATTTAAATATGGGGACAGCTTATGTTC[CG]GCCATACACAACAATATAAGCCAGAGGTAAACATGTAAATAAAGCAAAAATTTCCAGAAA	37	2	198263619	CGGCCATACACAACAATATAAGCCAGAGGTAAACATGTAAATAAAGCAAA	12	61010375	F					SF3B1	NM_012433	Body			SF3B1	ENSMMUT00000031550	Body		2:5G29A14
cg06702971	cg06702971	0068763590	TAAACRCCACAAAACTATACCACAAATCTAAAACAAATATAATTTAACTC			II			GATTTGTTATTTAAACGCCACAAAACTGTACCACAGATCTGAGGCAAGTATGGTTTGACT[CG]TTTGCCAAGAGCATTAACCACTGTGCCAAAGCCGTTCAACATTACTGAGTCCTAAAAAAT	37	2	198265106	CGAGTCAAACCATACTTGCCTCAGATCTGTGGTACAGTTTTGTGGCGTTT	12	61011862	R					SF3B1	NM_012433	Body			SF3B1;SNORD2	ENSMMUT00000031550;ENSMMUT00000052693	Body;TSS1500		0:50
cg14302157	cg14302157	0045684530	CAAACRAATCAAACCATACTTACCTCAAATCTATAATACAATTTTATAAC			II			GCAGTTCGAGAAATCAAGTCAGCTGCCTGTTGCCTAACTTTAGCAGATTTGTTATTTAAA[CG]CCACAAAACTGTACCACAGATCTGAGGCAAGTATGGTTTGACTCGTTTGCCAAGAGCATT	37	2	198265061	CGCCACAAAACTGTACCACAGATCTGAGGCAAGTATGGTTTGACTCGTTT	12	61011817	F					SF3B1	NM_012433	Body			SF3B1;SNORD2	ENSMMUT00000031550;ENSMMUT00000052693	Body;TSS1500		0:50
cg11891609	cg11891609	0034678895	AAATATAATTTAACTCRTTTACCAAAAACATTAACCACTATACCAAAACC			II			AGATCTGAGGCAAGTATGGTTTGACTCGTTTGCCAAGAGCATTAACCACTGTGCCAAAGC[CG]TTCAACATTACTGAGTCCTAAAAAATAAATTTAAAAAAAAGACATATTCATTTGGTTTAT	37	2	198265140	CGGCTTTGGCACAGTGGTTAATGCTCTTGGCAAACGAGTCAAACCATACT	12	61011896	R					SF3B1;SF3B1	NM_012433;NM_012433	ExonBnd;Body			SF3B1;SNORD2	ENSMMUT00000031550;ENSMMUT00000052693	Body;TSS1500		0:50
cg16888434	cg16888434	0066714194	TAATCAAATTCTTCCTCTACTAATATCTCCTACACTTAAAAATCAAAAAC			II			GGACGAACTAAGTCATCAAGTTTGTACAGTATCCTATCAATAACTTTCACAAGTAAATGA[CG]CTCTTGATCCTCAAGTGTAGGAGACATCAGCAGAGGAAGAATCTGATTAAACAAAGGACC	37	2	198268382	CGCTCTTGATCCTCAAGTGTAGGAGACATCAGCAGAGGAAGAATCTGATT	12	61015496	F					SF3B1	NM_012433	Body			SF3B1;SNORA4	ENSMMUT00000031550;ENSMMUT00000035801	Body;TSS1500		1:32T17
cg03356313	cg03356313	0091740318	ATTAAACAAAAAACCAACTCCAAATTCACRAACTTTATCAATAATCTAAC			II			GGAAGAATCTGATTAAACAAAGGACCAGCTCCAAATTCACGAGCTTTATCAGTAATCTGA[CG]CAATGCAGCCTGGGAAAAAGAGCAGAGTAATAGGTGTGGTTTCTTTATAATCAAACATTT	37	2	198268478	TTAAACAAAGGACCAGCTCCAAATTCACGAGCTTTATCAGTAATCTGACG	12	61015592	F					SF3B1;SF3B1	NM_012433;NM_012433	ExonBnd;Body			SF3B1;SNORA4	ENSMMUT00000031550;ENSMMUT00000035801	Body;TSS1500		1:26C23
cg16999243	cg16999243	0079752431	ACTCTACTCTTTTTCCCAAACTACATTACRTCAAATTACTAATAAAACTC			II			AGTGTAGGAGACATCAGCAGAGGAAGAATCTGATTAAACAAAGGACCAGCTCCAAATTCA[CG]AGCTTTATCAGTAATCTGACGCAATGCAGCCTGGGAAAAAGAGCAGAGTAATAGGTGTGG	37	2	198268457	CGAGCTTTATCAGTAATCTGACGCAATGCAGCCTGGGAAAAAGAGCAGAG	12	61015571	F					SF3B1	NM_012433	Body			SF3B1;SNORA4	ENSMMUT00000031550;ENSMMUT00000035801	Body;TSS1500		0:50
cg06750227	cg06750227	0086741297	CRAATTCCAAATCAAAAATCAAAAAATACAATTCCAACTTCTCATACCTC			II			AGTGAAAATCTCGGATTCCAAGTCAGAAATCAAAGAATGCAGTTCCAACTTCTCATGCCT[CG]TCTTTTCTGAAAAGTGATCCCATTTTCTGTCATCTCTGGATACTTCCTAATGAACTCCAG	37	2	198298917	CGAGGCATGAGAAGTTGGAACTGCATTCTTTGATTTCTGACTTGGAATCC	12	61051962	R	rs61234152;rs60697986;rs537194554	18;7;6		TRUE	SF3B1;SF3B1	NM_001005526;NM_012433	Body;Body	chr2:198299244-198299972	N_Shore	SF3B1;SF3B1	ENSMMUT00000031550;ENSMMUT00000014674	Body;Body	N_Shore	1:40C9
cg17286258	cg17286258	0097676448	TCATAAATCTTAACAATCTTCACCATTTTATCCACTCAAACACACAAACA	0098795304	TCGTAAATCTTAACGATCTTCGCCATTTTATCCACTCGAACACACAAACG	I	A	Red	GACCGCTTACCTTCGTGAGTCTTGGCGATCTTCGCCATTTTGTCCACTCGAACACACAGA[CG]GAACTGGCGCTCCCAAGAACTTCCGCTCGTCGCCGCCGCCACGGAGAAAAATAGCTGGGG	37	2	198299746	TCGTGAGTCTTGGCGATCTTCGCCATTTTGTCCACTCGAACACACAGACG	12	61052795	F	rs199519570;rs190499887;rs200907946;rs201432897;rs564043901;rs370666718	46;44;28;22;10;1		TRUE	SF3B1;SF3B1;SF3B1;SF3B1	NM_001005526;NM_001005526;NM_012433;NM_012433	1stExon;5'UTR;1stExon;5'UTR	chr2:198299244-198299972	Island	SF3B1;SF3B1	ENSMMUT00000031550;ENSMMUT00000014674	5'UTR;TSS200	Island	1:45T4
cg06760571	cg06760571	0082617570	AAAAAAAAATAACTAAAAACTACACTCTACACATACACCAAACAAAAACA	0002636937	GAAAAAAAATAACTAAAAACTACACTCTACGCGTACGCCAAACGAAAACG	I	C	Grn	CGCCGCCGCCACGGAGAAAAATAGCTGGGGGCTGCACTCTGCGCGTGCGCCAAACGGGAG[CG]CGCTCCGTCGGGTGACACGTGACAGAACTGCCACCTAGAGGGAACCGCGAGGTGCATTGT	37	2	198299838	GGAGAAAAATAGCTGGGGGCTGCACTCTGCGCGTGCGCCAAACGGGAGCG	12	61052889	F	rs374530761;rs528668024	32;11		TRUE	SF3B1;SF3B1	NM_001005526;NM_012433	TSS200;TSS200	chr2:198299244-198299972	Island	SF3B1;SF3B1	ENSMMUT00000031550;ENSMMUT00000014674	TSS200;TSS200	Island	3:0A2A39A6
cg12940557	cg12940557	0081756561	CRTAAAATCCACTTTCCTCCAAAACAAAATTACTCACTTAAAAACCTTAC			II			GAGACACGGTTGGGCCCTGAAGTCGCCTGCGTGGTGACCCAGGAAATCCCCGAGCCGAGC[CG]TAAGGTCCTTAAGTGAGTAACTTTGCCCTGGAGGAAAGTGGATTCTACGAAGGGAGTTAA	37	2	198299971	GTAGAATCCACTTTCCTCCAGGGCAAAGTTACTCACTTAAGGACCTTACG	12	61053022	R	rs531080091;rs550575339;rs570498780	10;29;37		TRUE	SF3B1;SF3B1	NM_001005526;NM_012433	TSS1500;TSS1500	chr2:198299244-198299972	Island	SF3B1;SF3B1	ENSMMUT00000031550;ENSMMUT00000014674	TSS1500;TSS1500	Island	1:43G6
cg08546213	cg08546213	0013638945	AAAAAATTAAATATCTAAAATCTCTTCCAACTCTAAAACCRCAACRTTTC			II			AGACCGGGCGACAGAGCAAGACCCCGAGACCCCTCCCATTAAAAAAAAATGAACACTGTA[CG]AAACGCTGCGGTTTCAGAGCTGGAAGAGACCTCAGACATTCAATCCCTTTTCCCAAAATT	37	2	198300208	AGGGATTGAATGTCTGAGGTCTCTTCCAGCTCTGAAACCGCAGCGTTTCG	12	61053257	R					SF3B1;SF3B1;SF3B1	NM_012433;NM_001005526;NM_001308824	TSS1500;TSS1500;TSS1500	chr2:198299244-198299972	S_Shore	SF3B1;SF3B1	ENSMMUT00000031550;ENSMMUT00000014674	TSS1500;TSS1500	S_Shore	2:6A32G10
cg26503223	cg26503223	0081647441	ATAATAAACCTACAACCCAAATACTAACCATACCATAAATCAATATAATC			II			TACCTCGCTATGTGATAAACCTGCAACCCAAATACTAACCATACCATGGGTCAGTATGGT[CG]TTTGAAGGGAGGGAAATGGTATGGGTGTATTCCTCTTGCAGGAAGACCCCATATCTACTT	37	2	198300831	CGACCATACTGACCCATGGTATGGTTAGTATTTGGGTTGCAGGTTTATCA	12	61053876	R	rs143267418;rs183354408;rs531142000	44;15;13			SF3B1;SF3B1;SF3B1	NM_012433;NM_001005526;NM_001308824	TSS1500;TSS1500;TSS1500	chr2:198299244-198299972	S_Shore	SF3B1;SF3B1	ENSMMUT00000031550;ENSMMUT00000014674	TSS1500;TSS1500	S_Shore	2:10A30T8
cg00320217	cg00320217	0051781126	AAAAAAAAACRTATCCAAATATTCAACAACATATATAATCTATCACCCCC			II			CTATGGTCAGAAGAAAGAAACGTATCCAAATATTCAACAGCATGTGTGATCTGTCACCCC[CG]CTACTCACCCCAGTGTGAAAATGTGCCTATGGTTGAGAAAGAATAAGCAGCCTCGTATGA	37	2	198307720	CGGGGGTGACAGATCACACATGCTGTTGAATATTTGGATACGTTTCTTTC	12	61060967	R	rs533433122;rs546511957	42;34												2:9A26G13
cg24988444	cg24988444	0021746896	CTACACAAAACATAAACTAAACAATCACTAAATATTACACAAATTACACA	0094703121	CTACGCGAAACGTAAACTAAACAATCACTAAATATTACGCAAATTACGCG	I	A	Red	CAGGAACAGCTCCTGCGCGGGGCGTGGACTGAGCAGTCACTGAGTATTACGCAAATTGCG[CG]AGCGCACGGGAAAAGCGATTGGTCGGTCAGGAGAGAGAGGTGTGTCCTGGCGGGCCCGCA	37	2	198318013	CGCGCAATTTGCGTAATACTCAGTGACTGCTCAGTCCACGCCCCGCGCAG	12	61066395	R	rs147850801;rs563347215	31;20		TRUE	COQ10B	NM_025147	TSS1500	chr2:198317967-198318631	Island	COQ10B	ENSMMUT00000014672	TSS1500	Island	1:21G28
cg08357651	cg08357651	0011659993	TAAACAATCACTAAATATTACACAAATTACACAAACACACAAAAAAAACA	0077620267	TAAACAATCACTAAATATTACGCAAATTACGCGAACGCACGAAAAAAACG	I	A	Red	CGGGGCGTGGACTGAGCAGTCACTGAGTATTACGCAAATTGCGCGAGCGCACGGGAAAAG[CG]ATTGGTCGGTCAGGAGAGAGAGGTGTGTCCTGGCGGGCCCGCAGCTCCGATTGGCCGACA	37	2	198318030	CGCTTTTCCCGTGCGCTCGCGCAATTTGCGTAATACTCAGTGACTGCTCA	12	61066412	R	rs147850801;rs563347215	48;37		TRUE	COQ10B	NM_025147	TSS200	chr2:198317967-198318631	Island	COQ10B	ENSMMUT00000014672	TSS1500	Island	2:4G33G11
cg17293470	cg17293470	0053666261	AAAAACCRAAAAAACCCAAAAACACCAATAACCAAATTACTTCCAAAATC			II			GGCCCAAGGCTGTGTTCGTGGCTCGTTTGCCTCGTGAGAGGCGGTGAATCATCGGCGAAG[CG]ACTTTGGAAGCAATTTGGCCATTGGTGCCTTTGGGCTCTTCCGGTCTCCTCCCCTATGGC	37	2	198318630	GAGACCGGAAGAGCCCAAAGGCACCAATGGCCAAATTGCTTCCAAAGTCG	12	61067043	R	rs565471899;rs76148228	14;19		TRUE	COQ10B	NM_025147	Body	chr2:198317967-198318631	Island	COQ10B	ENSMMUT00000014672	Body	Island	1:33G16
cg15862020	cg15862020	0099725180	ACCTCCTCCCAAATATTACTAACAACAACTAATTATAACCCCATCTAAAC			II			TGACACACAACACCTCCTCCCAGATATTACTGGCAACAGCTAATTGTGACCCCATCTAAA[CG]CAGTGGAAATGAGGACTGGGAATTGTTGCTCCTGATGGGCAGGTACTTCCTAGCAACAGC	37	2	198326124	CCTCCTCCCAGATATTACTGGCAACAGCTAATTGTGACCCCATCTAAACG	12	61074869	F					COQ10B	NM_025147	Body			COQ10B	ENSMMUT00000014672	Body		0:50
cg05059169	cg05059169	0036791231	AAATAATCCAAAACTTTAAACTACTTTTCCAATAATTTACCACTTTCTCC			II			TTTTTTTTGGTGAGTGGTCCAGAGCTTTAAGCTACTTTTCCAGTAGTTTGCCACTTTCTC[CG]AGGTAGTTTGGCTGCTCTTTCAGTAATGCTAATTGTGTGTCAAATTTTGTCTACAACAGT	37	2	198339611	CGGAGAAAGTGGCAAACTACTGGAAAAGTAGCTTAAAGCTCTGGACCACT	12	61088788	R	rs564706638	47		TRUE	COQ10B	NM_025147	3'UTR							0:50
cg26498539	cg26498539	0075681139	TATATCATTTTTATCAATCTTACAACATAAACCTCAAAAACAAATTTATC			II			TCAACGTAAGTTGTGTCATTTTTATCAGTCTTGCAGCATGAACCTCAAGGGCAAGTTTAT[CG]ACATTCTTTGTCTACAGACAAAATGACCTGATTCTCTGCCAAGAGCATAATTTTGAACTA	37	2	198362275	GTGTCATTTTTATCAGTCTTGCAGCATGAACCTCAAGGGCAAGTTTATCG	12	61116138	F	rs138170796;rs180881489;rs148897730	28;27;14			HSPD1;HSPD1	NM_199440;NM_002156	Body;Body	chr2:198363689-198365405	N_Shore	ENSMMUG00000010489	ENSMMUT00000014673	Body	N_Shore	2:30T7C11
cg04183933	cg04183933	0042749171	AATTTCTCAAAAACCACAATTAAAATAAATCTACCCACAAAACCRTTTTC			II			TGCGGCTCCTTCCCCACGGCCACCTATCCCTGCCGCCAAAAACGAGTTAATCTTTCACCG[CG]AAAACGGCCTTGTGGGCAGACCCACTCCAACTGTGGCCCCTGAGAAACCAAGTCAGCCGG	37	2	198363868	GTTTCTCAGGGGCCACAGTTGGAGTGGGTCTGCCCACAAGGCCGTTTTCG	12	61117738	R				TRUE	HSPD1;HSPD1;HSPE1	NM_199440;NM_002156;NM_002157	5'UTR;5'UTR;TSS1500	chr2:198363689-198365405	Island	ENSMMUG00000010489;ENSMMUG00000010491	ENSMMUT00000014673;ENSMMUT00000014676	TSS1500;TSS1500	N_Shore	0:50
cg08753597	cg08753597	0083760410	TAACTTAATTTCTCAAAAACCACAATTAAAATAAATCTACCCACAAAACC			II			TCCTTCCCCACGGCCACCTATCCCTGCCGCCAAAAACGAGTTAATCTTTCACCGCGAAAA[CG]GCCTTGTGGGCAGACCCACTCCAACTGTGGCCCCTGAGAAACCAAGTCAGCCGGAGAGAG	37	2	198363874	CGGCCTTGTGGGCAGACCCACTCCAACTGTGGCCCCTGAGAAACCAAGTC	12	61117744	F					HSPE1;HSPE1-MOB4;HSPD1;HSPD1	NM_002157;NM_001202485;NM_002156;NM_199440	TSS1500;TSS1500;5URT;5URT	chr2:198363689-198365405	Island	ENSMMUG00000010489;ENSMMUG00000010491	ENSMMUT00000014673;ENSMMUT00000014676	TSS1500;TSS1500	N_Shore	0:50
cg06611076	cg06611076	0070803979	CAAAACTACTATATCAAAACAACCAACAAAACCRCRATACTAAAAACRAC			II			ATGGATCCACCCAAGGCTACTGTATCAGAGCAACCAGCAAGGCCGCGATGCTGGGGGCGG[CG]GCCCGGCCCACTCGGCGCGAGCCCACGTGTCCTTCTTTCCGAACGCCCCCAGCAAGGTCA	37	2	198364074	AAGGCTACTGTATCAGAGCAACCAGCAAGGCCGCGATGCTGGGGGCGGCG	12	61117944	F	rs530341152;rs550031281;rs570058090;rs79780284	38;31;28;18		TRUE	HSPD1;HSPD1;HSPE1	NM_199440;NM_002156;NM_002157	5'UTR;5'UTR;TSS1500	chr2:198363689-198365405	Island	ENSMMUG00000010489;ENSMMUG00000010491	ENSMMUT00000014673;ENSMMUT00000014676	TSS1500;TSS1500	Island	1:20G29
cg23159081	cg23159081	0064806140	TCAACAACAAATAAAAAACAAAATACAAAACACACACCACAATAAACCCA	0027614846	TCGACGACGAATAAAAAACAAAATACAAAACGCACACCGCAATAAACCCG	I	T	Red	CGAGACAGGTCGTCGGCGGCGAGTGAGGGACAGAGTGCAGGGCGCACACCGCAATGAGCC[CG]TGTCCCCTCCCTCCGCCTCTACTCCCGCCCCGCGGCACCGCGTGTGCAGGCAGCTCCCAC	37	2	198364596	CGGGCTCATTGCGGTGTGCGCCCTGCACTCTGTCCCTCACTCGCCGCCGA	12	61118460	R	rs532584313;rs34519984	36;29		TRUE	HSPD1;HSPD1;HSPD1;HSPE1	NM_002156;NM_199440;NM_002156;NM_002157	1stExon;5'UTR;5'UTR;TSS200	chr2:198363689-198365405	Island	ENSMMUG00000010489;ENSMMUG00000010491	ENSMMUT00000014673;ENSMMUT00000014676	TSS1500;TSS1500	Island	1:37G12
cg10404010	cg10404010	0032719238	ATTTCTAAACTTTTCTAAACRCCCAACCRAAATAAAAAAACTACCCCTTC			II			CCAGAAAATGCCGCGCTCCCTACGGCTCAAGGGTCAAATCGCGTCATTTCCGGGAGGGGA[CG]AAGGGGTAGTTCTTTCACCTCGGCTGGGCGCCTAGAAAAGCCTAGAAACAGCTCCTTTTT	37	2	198364864	TTTCTAGGCTTTTCTAGGCGCCCAGCCGAGGTGAAAGAACTACCCCTTCG	12	61118728	R	rs3749094	8		TRUE	HSPE1;HSPE1;HSPD1;HSPD1	NM_002157;NM_002157;NM_199440;NM_002156	1stExon;5'UTR;5'UTR;TSS1500	chr2:198363689-198365405	Island	ENSMMUG00000010489;ENSMMUG00000010491	ENSMMUT00000014673;ENSMMUT00000014676	TSS1500;TSS200	Island	0:50
cg01077566	cg01077566	0031732206	TAACCAATATTCCAAATTTAATTCCCRATTCCTTACRTCTATTAAAAATC			II			CTTGGAATAAACTAAGGTTGACCTTAAAGCTGGTCTGGTTGCTCACCGGAGGAGCGACAA[CG]ACCCCTAACAGACGTAAGGAATCGGGAATTAAACTTGGAATATTGGTTAGTACATTCAAA	37	2	198365596	CGACCCCTAACAGACGTAAGGAATCGGGAATTAAACTTGGAATATTGGTT	12	61119461	F					HSPD1;HSPE1;HSPD1;HSPE1-MOB4	NM_002156;NM_002157;NM_199440;NM_001202485	TSS1500;Body;TSS1500;Body	chr2:198363689-198365405	S_Shore	ENSMMUG00000010491	ENSMMUT00000014676	Body	S_Shore	2:6T7T35
cg24625089	cg24625089	0044711297	ATCTCAACACRTTTTAACTTTAAAAATTAACACCAAACCTCAACTTATTC			II			GTAAGGAATCGGGAATTAAACTTGGAATATTGGTTAGTACATTCAAATGCGCTTCCTTAA[CG]AATAAGCTGAGGTTTGGTGTTAACTTTCAAAGCCAAAACGTGTTGAGATGTATAGCACGG	37	2	198365671	TCTCAACACGTTTTGGCTTTGAAAGTTAACACCAAACCTCAGCTTATTCG	12	61119536	R					HSPD1;HSPE1;HSPD1;HSPE1-MOB4	NM_002156;NM_002157;NM_199440;NM_001202485	TSS1500;Body;TSS1500;Body	chr2:198363689-198365405	S_Shore	ENSMMUG00000010491	ENSMMUT00000014676	Body	S_Shore	1:30G19
cg04035713	cg04035713	0045749219	ATTCCATACCTAACCTTCTATAACCRATTACAATCAAAACTTTATTTCAC			II			ACAGGTGGAAAATTCCATACCTGACCTTCTGTGACCGGTTGCAGTCAAAACTTTGTTTCA[CG]CACAAAATTATTTGAAGTTTTATAGGCGCCTGCCGCCACGCCTGGCTAATTTTTGTATTT	37	2	198379077	TTCCATACCTGACCTTCTGTGACCGGTTGCAGTCAAAACTTTGTTTCACG	12	61136247	F	rs150471145;rs371141740;rs552486156	27;2;1			MOB4;HSPE1-MOB4	NM_199482;NM_001202485	TSS1500;Body	chr2:198380423-198381301	N_Shore	MOB4	ENSMMUT00000023240	TSS1500	N_Shore	3:20A2A3C22
cg20267398	cg20267398	0058715192	ATAAAACTCAATCCTTCACTACAAATTACCTTAACTCCAACAACAAAAAC			II			TTTTGGTCCCAAACTTTAAGATGAGGGGTACTTAACCTGTATAAGAATTTGTGATTTGCA[CG]TCTCTGTTGCTGGAGTCAAGGCAATTTGTAGTGAAGGACTGAGCCTTATCATACTTGTAC	37	2	198379478	TAAGGCTCAGTCCTTCACTACAAATTGCCTTGACTCCAGCAACAGAGACG	12	61136644	R	rs74571400;rs186618339	1;32		TRUE	MOBKL3;MOBKL3;MOBKL3	NM_001100819;NM_199482;NM_015387	TSS1500;TSS1500;TSS1500	chr2:198380423-198381301	N_Shore	MOB4;MOB4	ENSMMUT00000023240;ENSMMUT00000023239	TSS1500;TSS1500	N_Shore	2:21A19G8
cg02817981	cg02817981	0066670837	TCTAAAAACACTTAATATTTTCTTCTTTTAAAAATCATACTACTATATAC			II			TACACCTTCTATCTAGGGACACTTGATGTTTTCTTCTTTTGGAAATCATGCTACTGTATG[CG]TTTTTTACTTTTTGAACTGTCTTCCCATCTGCTATCCCAAGGCCTCCCTCACCCCAGATA	37	2	198379881	CGCATACAGTAGCATGATTTCCAAAAGAAGAAAACATCAAGTGTCCCTAG	12	61137031	R	rs570239533;rs150625786	5;4		TRUE	MOBKL3;MOBKL3;MOBKL3	NM_001100819;NM_199482;NM_015387	TSS1500;TSS1500;TSS1500	chr2:198380423-198381301	N_Shore	MOB4;MOB4	ENSMMUT00000023240;ENSMMUT00000023239	TSS1500;TSS1500	N_Shore	2:3A5T40
cg19965941	cg19965941	0085729898	TTATCTACRTAAACAAACTTATCATTAAAAAAATCCTTAACTTTAAAATC			II			ATCTGCGTCTTTTATCTACGTAAACAAACTTGTCATTGAAAAAGTCCTTGGCTTTGAAGT[CG]CCGGATGGCGTAAATAACACTGACACTCAAATCCCCCGTCTGATTTCAGATTGGGTCGAT	37	2	198380239	TATCTACGTAAACAAACTTGTCATTGAAAAAGTCCTTGGCTTTGAAGTCG	12	61137377	F				TRUE	MOBKL3;MOBKL3;MOBKL3	NM_199482;NM_001100819;NM_015387	TSS200;TSS1500;TSS1500	chr2:198380423-198381301	N_Shore	MOB4;MOB4	ENSMMUT00000023240;ENSMMUT00000023239	TSS200;TSS1500	N_Shore	3:0C3G38T6
cg22969808	cg22969808	0012771217	TCTACRTAAACAAACTTATCATTAAAAAAATCCTTAACTTTAAAATCRCC			II			TGCGTCTTTTATCTACGTAAACAAACTTGTCATTGAAAAAGTCCTTGGCTTTGAAGTCGC[CG]GATGGCGTAAATAACACTGACACTCAAATCCCCCGTCTGATTTCAGATTGGGTCGATTTC	37	2	198380242	CGGCGACTTCAAAGCCAAGGACTTTTTCAATGACAAGTTTGTTTACGTAG	12	61137380	R				TRUE	MOBKL3;MOBKL3;MOBKL3	NM_199482;NM_001100819;NM_015387	TSS200;TSS1500;TSS1500	chr2:198380423-198381301	N_Shore	MOB4;MOB4	ENSMMUT00000023240;ENSMMUT00000023239	TSS200;TSS1500	N_Shore	2:1G38T9
cg03023437	cg03023437	0006707500	AACACTAACACTCAAATCCCCCRTCTAATTTCAAATTAAATCRATTTCAC			II			ATGGCGTAAATAACACTGACACTCAAATCCCCCGTCTGATTTCAGATTGGGTCGATTTCA[CG]CAGGTTCTATAGAATTTGCCAAGACTGCTGGCCTGTTTTCTACCCTGATTCCTTAGGTGG	37	2	198380305	ACACTGACACTCAAATCCCCCGTCTGATTTCAGATTGGGTCGATTTCACG	12	61137443	F				TRUE	MOBKL3;MOBKL3;MOBKL3	NM_199482;NM_001100819;NM_015387	TSS200;TSS1500;TSS1500	chr2:198380423-198381301	N_Shore	MOB4;MOB4	ENSMMUT00000023240;ENSMMUT00000023239	TSS200;TSS1500	N_Shore	2:19T0A29
cg12908608	cg12908608	0071608856	ATATAAAAACAACAACCTACACAAAAAACAAAACAAAACAACACTCTACA	0056706287	ATATAAAAACGACAACCTACGCGAAAAACGAAACAAAACGACGCTCTACG	I	T	Red	CCCGGACGGCTCCCGGCGCAGGCTGCAGCTGTTCCGTCAGCTGCCGCTCCTCCTCCCAGA[CG]CAGAGCGCCGCTCTGCCCCGCCCCCCGCGCAGGCTGCCGTCCCTACATCCGGGTACCGAC	37	2	198380725	CGCAGAGCGCCGCTCTGCCCCGCCCCCCGCGCAGGCTGCCGTCCCTACAT	12	61137884	F				TRUE	MOBKL3;MOBKL3;MOBKL3	NM_199482;NM_015387;NM_001100819	5'UTR;TSS200;TSS200	chr2:198380423-198381301	Island	MOB4;MOB4	ENSMMUT00000023240;ENSMMUT00000023239	Body;TSS200	Island	2:24T14G10
cg00083139	cg00083139	0065784102	CAACTAAAATCAATACCCAAATATAAAAACAACAACCTACACAAAAAACA	0027774563	CGACTAAAATCGATACCCGAATATAAAAACGACAACCTACGCGAAAAACG	I	A	Red	GGCTGCAGCTGTTCCGTCAGCTGCCGCTCCTCCTCCCAGACGCAGAGCGCCGCTCTGCCC[CG]CCCCCCGCGCAGGCTGCCGTCCCTACATCCGGGTACCGACTCCAGCCGCCTAGACGCTGG	37	2	198380745	CGCCCCCCGCGCAGGCTGCCGTCCCTACATCCGGGTACCGACTCCAGCCG	12	61137904	F				TRUE	MOBKL3;MOBKL3;MOBKL3	NM_199482;NM_015387;NM_001100819	5'UTR;TSS200;TSS200	chr2:198380423-198381301	Island	MOB4;MOB4	ENSMMUT00000023240;ENSMMUT00000023239	Body;TSS200	Island	2:4T14G30
cg11442734	cg11442734	0005606326	ACATCTAAACAACTAAAATCAATACCCAAATATAAAAACAACAACCTACA	0089748533	ACGTCTAAACGACTAAAATCGATACCCGAATATAAAAACGACAACCTACG	I	C	Grn	TGTTCCGTCAGCTGCCGCTCCTCCTCCCAGACGCAGAGCGCCGCTCTGCCCCGCCCCCCG[CG]CAGGCTGCCGTCCCTACATCCGGGTACCGACTCCAGCCGCCTAGACGCTGGCACTATGGT	37	2	198380754	GCGTCTAGGCGGCTGGAGTCGGTACCCGGATGTAGGGACGGCAGCCTGCG	12	61137913	R				TRUE	MOBKL3;MOBKL3;MOBKL3	NM_199482;NM_015387;NM_001100819	5'UTR;TSS200;TSS200	chr2:198380423-198381301	Island	MOB4;MOB4	ENSMMUT00000023240;ENSMMUT00000023239	Body;TSS200	Island	1:10G39
cg16746196	cg16746196	0019733845	TACTCTTCCAAAACTACAACCCCTCAATTTAACTAAAACAATAACAACCA	0066810220	TACTCTTCCGAAACTACAACCCCTCAATTTAACTAAAACGATAACGACCG	I	C	Grn	TGGTGCCCGGCCTGCTCTTCCGGAGCTGCAGCCCCTCAATTTGGCTGAGGCGGTGGCGGC[CG]CCGTGAGGCCTGCGGAGCTCCGACCCAGGGGTAGGCGTGAGGGGCGGGTGGGGTCTGCTG	37	2	198381048	CGGCCGCCACCGCCTCAGCCAAATTGAGGGGCTGCAGCTCCGGAAGAGCA	12	61138207	R					MOB4;MOB4;MOB4;HSPE1-MOB4;MOB4;MOB4	NM_199482;NM_001204094;NM_001204094;NM_001202485;NM_015387;NM_001100819	5URT;1stExon;5URT;Body;Body;Body	chr2:198380423-198381301	Island	MOB4;MOB4	ENSMMUT00000023240;ENSMMUT00000023239	Body;Body	Island	1:32T17
cg24704336	cg24704336	0085658946	CAAAAAAACTAACAAAATTATAATCAATTCATTCTCTAACTATACTTCAC			II			GGTCCAGCAAGTTTTCATCACTAAGTTGTGACTTGTTAGATGTCATTCCTTGCTAATATG[CG]TGAAGCATAGTCAGAGAATGAACTGATTATAATTTTGTCAGCTTTTTTGTAGGGCATTAT	37	2	198381500	AAAAAAGCTGACAAAATTATAATCAGTTCATTCTCTGACTATGCTTCACG	12	61138656	R	rs200496169	1			MOB4;MOB4;HSPE1-MOB4;MOB4;MOB4	NM_199482;NM_001204094;NM_001202485;NM_015387;NM_001100819	5URT;5URT;Body;Body;Body	chr2:198380423-198381301	S_Shore	MOB4;MOB4	ENSMMUT00000023240;ENSMMUT00000023239	Body;Body	S_Shore	2:8G35A5
cg01766396	cg01766396	0083740228	TATTTACACTTCTCTCAACTAAAACATCTAATTAAACAAATATTCCATTC			II			TTGTAAGAAAGTCTACTTTGTACATTCATGAGAAGCTGAAATAGATTATTGTGTAATAAC[CG]AATGGAACATCTGTTTAACCAGATGTTTTAGTTGAGAGAAGTGTAAACATGATTCTAAAT	37	2	198436483	GTTTACACTTCTCTCAACTAAAACATCTGGTTAAACAGATGTTCCATTCG	12	61184560	R	rs368127364;rs141005453	1;32		TRUE	RFTN2	NM_144629	3'UTR			RFTN2	ENSMMUT00000033505	3'UTR		0:50
cg14555967	cg14555967	0030701831	CTCACACTCTCAATAACCAATTTTCATCATCTTAAAAACATATCACTCCC			II			TTTTTCACCCCCTCACACTCTCAATAACCAATTTTCATCATCTTGGGGACATATCACTCC[CG]TTGAGAATACATGCTCTAGACCTTCATGGCAGGACCTGTCATGAACTGGTTTGTTTCTCA	37	2	198470913	CGGGAGTGATATGTCCCCAAGATGATGAAAATTGGTTATTGAGAGTGTGA	12	61212755	R	rs11899650	19			RFTN2	NM_144629	Body			RFTN2	ENSMMUT00000033505	Body		3:2G18G16T11
cg25426742	cg25426742	0081688577	TTAATCTACCCTAACCAAAATATAAATCCCTTATTTTATACATATAAAAC			II			AATACATAAGCTTGATCTGCCCTGACCAGAATGTAAGTCCCTTGTTTTGTACATATGAAA[CG]TAAGCTTAACCAGCTCACAAGATCCTTCAGGGCCAGAAACCATGTACAGCTTCCACATAT	37	2	198478885	TGATCTGCCCTGACCAGAATGTAAGTCCCTTGTTTTGTACATATGAAACG	12	61220062	F	rs190046686	30		TRUE	RFTN2	NM_144629	Body			RFTN2	ENSMMUT00000033505	Body		3:8T16C14G9
cg14375772	cg14375772	0048773170	CTTCATCTACACTCACATCAATACTATAACRAATACCTCCCTTACAAAAC			II			GCGACGACGGCTCCTGGGAGGTCATCGAAGGCTACCGGGCCCAGCACAGCCAGCACCGCA[CG]CCCTGCAAGGGAGGTATCCGTTACAGCACTGATGTGAGTGTAGATGAAGTAAAAGCTTTG	37	X	120181969	CGCCCTGCAAGGGAGGTATCCGTTACAGCACTGATGTGAGTGTAGATGAA	12	61230028	R	rs150485151	29		TRUE	GLUD2	NM_012084	1stExon	chrX:120181326-120181970	Island	RFTN2	ENSMMUT00000033505	Body	N_Shore	3:13T15A10C9
cg13635262	cg13635262	0005634978	CAACATCATAAAAAACAAACTAATAAAAAACCTAAAAACCCAAAAAAACA	0001744380	CAACATCGTAAAAAACAAACTAATAAAAAACCTAAAAACCCGAAAAAACG	I	A	Red	CATGGTTGCAGGGCTTGATGATCCGCAGGATGCCGCGCACCCGGTTCCGCTTCTGCTCCT[CG]CTCTCCCGGGTCCTCAGGTCCTCCACCAGCTTGTCCTCCACGATGCTGGCGCCGCGATCG	37	10	88854244	CGCTCTCCCGGGTCCTCAGGTCCTCCACCAGCTTGTCCTCCACGATGCTG	12	61230177	F	rs575330450;rs546318407;rs201593284	14;27;42			FAM35A;GLUD1	NM_019054;NM_005271	TSS1500;1stExon	chr10:88853757-88855498	Island	RFTN2	ENSMMUT00000033505	Body	Island	1:7A42
cg12340868	cg12340868	0041749571	CACAACACCAACATCATAAAAAACAAACTAATAAAAAACCTAAAAACCCA	0046771828	CGCGACGCCAACATCGTAAAAAACAAACTAATAAAAAACCTAAAAACCCG	I	A	Red	CAGGGCTTGATGATCCGCAGGATGCCGCGCACCCGGTTCCGCTTCTGCTCCTCGCTCTCC[CG]GGTCCTCAGGTCCTCCACCAGCTTGTCCTCCACGATGCTGGCGCCGCGATCGAAGAAGCC	37	10	88854252	CGGGTCCTCAGGTCCTCCACCAGCTTGTCCTCCACGATGCTGGCGCCGCG	12	61230185	F	rs575330450;rs546318407;rs201593284	6;19;34			FAM35A;GLUD1	NM_019054;NM_005271	TSS1500;1stExon	chr10:88853757-88855498	Island	RFTN2	ENSMMUT00000033505	Body	Island	0:50
cg00167275	cg00167275	0030654153	AAAAAAATACATAATAATCACAAAACAAACACACTTTCTCAAACTCCCCA	0092786395	AAAAAAATACGTAATAATCGCGAAACAAACGCGCTTTCTCAAACTCCCCG	I	C	Grn	GCCACAAGCGGAGGGGAGGTGCGTGATGGTCGCGAAACAGGCGCGCTTTCTCAGACTCCC[CG]CGACTAGGGAGGAAGGGTCCCGCGCGGGTTGCCCTTTTAAGCCGCAGCTTCCTGCTTGCC	37	10	88854588	CGGGGAGTCTGAGAAAGCGCGCCTGTTTCGCGACCATCACGCACCTCCCC	12	61230521	R	rs544795948;rs563124216	47;40		TRUE	FAM35A;GLUD1;GLUD1	NM_019054;NM_005271;NM_005271	TSS1500;5'UTR;1stExon	chr10:88853757-88855498	Island	RFTN2	ENSMMUT00000033505	Body	Island	3:14C7G20G6
cg18796496	cg18796496	0010706121	AAAATATAACAACCAAAAACCTAAAACCTATTCCTCTCTACTTTTACTTC			II			TAGCTTTTGTTGAAATGTAACAGCCAAAAACCTAAGGCCTGTTCCTCTCTGCTTTTACTT[CG]TTTCTTTGTTCTATTTTCTTCATGTGTTCAACTGGCAGCTCCTTTGAAGGCTGACGTAGG	37	2	198505600	CGAAGTAAAAGCAGAGAGGAACAGGCCTTAGGTTTTTGGCTGTTACATTT	12	61242153	R	rs555009447;rs201465181	26;8			RFTN2	NM_144629	Body			RFTN2	ENSMMUT00000033505	Body		1:26A23
cg23334662	cg23334662	0076785496	TTAAAAAAACATACAAACTACTACAACTTAACRAAAAATTTCCATACCAC			II			TGGGCTTGATCTTAGAGAAACATGCAAGCTGCTACAACTTAGCGGAGAATTTCCATGCCA[CG]TCAATTTACAGCCAGCCCCCTACCAGAGTTCTGTCGCTCAGGGCACCAGCGGTGCTTTGT	37	2	198540518	CGTGGCATGGAAATTCTCCGCTAAGTTGTAGCAGCTTGCATGTTTCTCTA	12	61277609	R				TRUE	RFTN2;RFTN2	NM_144629;NM_144629	1stExon;5'UTR			RFTN2	ENSMMUT00000033505	TSS200		0:50
cg09096031	cg09096031	0073641880	TTTTAAACACCTCTTTTTATCATCCAACCAACTAAAATAAACAAAACACC			II			TCCATGCCACGTCAATTTACAGCCAGCCCCCTACCAGAGTTCTGTCGCTCAGGGCACCAG[CG]GTGCTTTGTCTATTCCAGTTGGCTGGATGATAAAAAGAGGTGTCCAAAAACGGAAATAAA	37	2	198540569	TTTGGACACCTCTTTTTATCATCCAGCCAACTGGAATAGACAAAGCACCG	12	61277660	R	rs116154756	44		TRUE	RFTN2;RFTN2	NM_144629;NM_144629	1stExon;5'UTR			RFTN2	ENSMMUT00000033505	TSS1500		1:15C34
cg08373610	cg08373610	0032711224	TCTACTTATAAATAATTACATCCAAATTACCCTTTTACCTTTTTATTTCC			II			GGCACCAGCGGTGCTTTGTCTATTCCAGTTGGCTGGATGATAAAAAGAGGTGTCCAAAAA[CG]GAAATAAAAAGGCAAAAGGGCAACTTGGATGTAATTATCTACAAGTAGAAGATATATTCA	37	2	198540621	CGGAAATAAAAAGGCAAAAGGGCAACTTGGATGTAATTATCTACAAGTAG	12	61277712	F	rs577957619	45		TRUE	RFTN2	NM_144629	TSS200			RFTN2	ENSMMUT00000033505	TSS1500		0:50
cg00826638	cg00826638	0064656856	ATCACCCAAACTAATTTTAAAATCCTCAACTAAAATAATCCTTCTAAATC			II			GGTCTCACTATGTCACCCAGGCTGGTTTTGAAATCCTCAGCTAAAGTGATCCTTCTGGAT[CG]GCTTCCCAAAGTACTGGGATTACAGGTGTGAGTCACTGCACCAGGGCCATTCAGTCTTAT	37	2	198541655	TCACCCAGGCTGGTTTTGAAATCCTCAGCTAAAGTGATCCTTCTGGATCG	12	61278618	F	rs562155735	5		TRUE	RFTN2	NM_144629	TSS1500			RFTN2	ENSMMUT00000033505	TSS1500		2:1T0G47
cg27662530	cg27662530	0047747263	TCATAACCTCTCCTAAACCCRACAACTCTAAACTATTTTTCTAACAAACC			II			TTCGTCTTCTTTCATAGCCTCTCCTAAACCCGGCAACTCTGAGCTGTTTTTCTGGCAAGC[CG]CCGTCCATTGGCGGCCTCTGGCGCCGCGGCTTTCGGCGTGCGGACGGCGCAGGCGCGGGC	37	2	198569912	CATAGCCTCTCCTAAACCCGGCAACTCTGAGCTGTTTTTCTGGCAAGCCG	12	61295495	F	rs540637232;rs554070542;rs573893253	37;9;7		TRUE	MARS2	NM_138395	TSS200	chr2:198569911-198570948	Island	MARS2	ENSMMUT00000033506	TSS200	Island	2:22G10A16
cg11281249	cg11281249	0090759906	CAAAAAAAACAACATTCTAACAACACATATAAAAAACACATACACAACCA	0080783374	CGAAAAAAACGACGTTCTAACAACACGTATAAAAAACGCATACGCAACCG	I	A	Red	GAGGGCCGGCGCTCGGGGCCGCGTTTCATTGGCTTTCCGGCCGGAAGCTGCGGCGCGACC[CG]GCTGCGCATGCGCCTCTCACACGTGCTGTCAGAACGCCGCCTCCTCCGCTTGCGGCCGGT	37	2	198570061	CGGAGGAGGCGGCGTTCTGACAGCACGTGTGAGAGGCGCATGCGCAGCCG	12	61295639	R	rs547005168;rs567026906;rs529569557;rs202121719	1;8;20;43		TRUE	MARS2	NM_138395	TSS200	chr2:198569911-198570948	Island	MARS2	ENSMMUT00000033506	TSS200	Island	2:37A6A5
cg12004115	cg12004115	0052784901	ACCAACCACAAACAAAAAAAACAACATTCTAACAACACATATAAAAAACA	0097660939	ACCGACCGCAAACGAAAAAAACGACGTTCTAACAACACGTATAAAAAACG	I	C	Grn	TCGGGGCCGCGTTTCATTGGCTTTCCGGCCGGAAGCTGCGGCGCGACCCGGCTGCGCATG[CG]CCTCTCACACGTGCTGTCAGAACGCCGCCTCCTCCGCTTGCGGCCGGTCTGCACCATGCT	37	2	198570073	CGCCTCTCACACGTGCTGTCAGAACGCCGCCTCCTCCGCTTGCGGCCGGT	12	61295651	F	rs529569557;rs202121719;rs569426760	8;31;46		TRUE	MARS2	NM_138395	TSS200	chr2:198569911-198570948	Island	MARS2	ENSMMUT00000033506	TSS200	Island	2:25A6A17
cg19954374	cg19954374	0025606244	TTAAATCCCRCRATCTACTCTACAAAAACRTCTATAAAAATTAATATTAC			II			CTGGGGGGTGCTTAAGTCCCGCGGTCTGCTCTACAAGGGCGTCTATGAAGGTTGGTATTG[CG]CTTCCGACGAGTGCTTCCTGCCTGAGGCCAAGGTCACCCAGCAGCCGGGCCCATCGGGGG	37	2	198570639	TAAGTCCCGCGGTCTGCTCTACAAGGGCGTCTATGAAGGTTGGTATTGCG	12	61296217	F	rs200618084;rs35544931	45;41		TRUE	MARS2	NM_138395	1stExon	chr2:198569911-198570948	Island	MARS2	ENSMMUT00000033506	1stExon	Island	0:50
cg14289923	cg14289923	0032610956	AAAAACCTAAAAATATAATTTTCTTCCTTAATCCAAAAAACTAAATACCC			II			GGCCAAGGTCACCCAGCAGCCGGGCCCATCGGGGGATTCGTTTCCTGTATCTCTCGAGAG[CG]GGCATCCAGTCTCCTGGACCAAGGAAGAAAACTACATTTTCAGGCTTTCCCAGTTCCGGA	37	2	198570726	CGGGCATCCAGTCTCCTGGACCAAGGAAGAAAACTACATTTTCAGGCTTT	12	61296304	F	rs146846238;rs201591609;rs34908171	0;7;9		TRUE	MARS2	NM_138395	1stExon	chr2:198569911-198570948	Island	MARS2	ENSMMUT00000033506	1stExon	S_Shore	0:50
cg18267436	cg18267436	0064784831	AAAATATTAACTAACACTAAATTTCACAACRAACAACTTCTAACTAATTC			II			CTGAGTATGGTGAGGTATTAACTAACACTAAGTTTCACAACGGGCAGCTTCTAGCTGGTT[CG]TTGAAGCTGGATCTCGGCCACGCAAGGATCATTGGACAAGAAATCAGTTGAGCTGGAATA	37	2	198593201	CGAACCAGCTAGAAGCTGCCCGTTGTGAAACTTAGTGTTAGTTAATACCT	12	61319782	R	rs574570755;rs537182692;rs76020099;rs151126588	50;48;35;2		TRUE	BOLL;BOLL	NM_033030;NM_197970	3'UTR;3'UTR			BOLL;BOLL;BOLL	ENSMMUT00000033508;ENSMMUT00000033509;ENSMMUT00000033507	3'UTR;3'UTR;3'UTR		1:30C19
cg13641746	cg13641746	0032748903	AATCAACCTCRAAATCTAACATCTATTTTACAAACRAAAACAACAAAAAC			II			CTCCCCTTGAGAATCAACCTCGAGATCTAGCATCTATTTTGCAAACGAAGACAGCAGGAA[CG]GGCGGGCTAACCGTCGCAGTCACTGCCTCGGCGCTCCTCCCCCTCCAAGGCCAGCAAGTT	37	2	198649767	ATCAACCTCGAGATCTAGCATCTATTTTGCAAACGAAGACAGCAGGAACG	12	61377777	F	rs185565150;rs141251225	46;36			BOLL;BOLL;BOLL;BOLL;BOLL	NM_001284358;NM_033030;NM_001284362;NM_001284361;NM_197970	5URT;5URT;TSS200;TSS200;Body	chr2:198649751-198651599	Island	BOLL;BOLL;BOLL	ENSMMUT00000033508;ENSMMUT00000033509;ENSMMUT00000033507	Body;TSS200;Body	Island	2:0G32G16
cg00361562	cg00361562	0055743893	ACCTCAAAATCTAACATCTATTTTACAAACAAAAACAACAAAAACAAACA	0030622194	ACCTCGAAATCTAACATCTATTTTACAAACGAAAACAACAAAAACGAACG	I	A	Red	CCTTGAGAATCAACCTCGAGATCTAGCATCTATTTTGCAAACGAAGACAGCAGGAACGGG[CG]GGCTAACCGTCGCAGTCACTGCCTCGGCGCTCCTCCCCCTCCAAGGCCAGCAAGTTGCGG	37	2	198649771	CGCCCGTTCCTGCTGTCTTCGTTTGCAAAATAGATGCTAGATCTCGAGGT	12	61377781	R	rs185565150;rs141251225	50;40		TRUE	BOLL;BOLL	NM_033030;NM_197970	5'UTR;Body	chr2:198649751-198651599	Island	BOLL;BOLL;BOLL	ENSMMUT00000033508;ENSMMUT00000033509;ENSMMUT00000033507	Body;TSS200;Body	Island	1:29G20
cg11031976	cg11031976	0033631844	ATCTAACATCTATTTTACAAACRAAAACAACAAAAACRAACRAACTAACC			II			TCAACCTCGAGATCTAGCATCTATTTTGCAAACGAAGACAGCAGGAACGGGCGGGCTAAC[CG]TCGCAGTCACTGCCTCGGCGCTCCTCCCCCTCCAAGGCCAGCAAGTTGCGGCACTGGGGG	37	2	198649780	CGGTTAGCCCGCCCGTTCCTGCTGTCTTCGTTTGCAAAATAGATGCTAGA	12	61377790	R	rs141251225;rs111455920;rs555126144	49;9;1		TRUE	BOLL;BOLL;BOLL	NM_033030;NM_197970;NM_033030	5'UTR;Body;1stExon	chr2:198649751-198651599	Island	BOLL;BOLL;BOLL	ENSMMUT00000033508;ENSMMUT00000033509;ENSMMUT00000033507	5'UTR;TSS200;Body	Island	1:20G29
cg00982548	cg00982548	0094709961	AACATCTATTTTACAAACAAAAACAACAAAAACAAACAAACTAACCATCA	0060793246	AACATCTATTTTACAAACGAAAACAACAAAAACGAACGAACTAACCGTCG	I	C	Grn	ACCTCGAGATCTAGCATCTATTTTGCAAACGAAGACAGCAGGAACGGGCGGGCTAACCGT[CG]CAGTCACTGCCTCGGCGCTCCTCCCCCTCCAAGGCCAGCAAGTTGCGGCACTGGGGGAAA	37	2	198649783	AGCATCTATTTTGCAAACGAAGACAGCAGGAACGGGCGGGCTAACCGTCG	12	61377793	F	rs111455920;rs555126144	12;4		TRUE	BOLL;BOLL;BOLL	NM_033030;NM_197970;NM_033030	5'UTR;Body;1stExon	chr2:198649751-198651599	Island	BOLL;BOLL;BOLL	ENSMMUT00000033508;ENSMMUT00000033509;ENSMMUT00000033507	5'UTR;TSS200;Body	Island	1:17G32
cg06077337	cg06077337	0010669948	ACRAATTTATAAAACAAAATTTCTCRCTAACTAACCTTCTTTTCCCTCCC			II			TCTCGGGTCATCGTGAACTTGGGCACCGAAACGAGGATCCACCCCCTCCCCACCAAAGTG[CG]GGAGGGAAAAGAAGGCTAGCCAGCGAGAAATTTTGCCCCACAAATCCGCCAGCAGCAGTG	37	2	198649933	CGGGAGGGAAAAGAAGGCTAGCCAGCGAGAAATTTTGCCCCACAAATCCG	12	61377943	F	rs547846540	22			BOLL;BOLL;BOLL;BOLL;BOLL;BOLL	NM_001284358;NM_033030;NM_001284362;NM_001284361;NM_033030;NM_197970	5URT;5URT;TSS200;TSS200;1stExon;Body	chr2:198649751-198651599	Island	BOLL;BOLL;BOLL	ENSMMUT00000033508;ENSMMUT00000033509;ENSMMUT00000033507	5'UTR;TSS200;Body	Island	1:41G8
cg09023608	cg09023608	0064736172	AAAATTTTACCCCACAAATCCACCAACAACAATAACAAAAAACCTCAACA	0061804162	AAAATTTTACCCCACAAATCCGCCAACAACAATAACGAAAAACCTCAACG	I	A	Red	GCTAGCCAGCGAGAAATTTTGCCCCACAAATCCGCCAGCAGCAGTGGCGGGAAGCCTCAA[CG]GCAGCGACCCCGCCGCTGGCCTCGTGCGCAGCTGGTCCCCACCCTCGCGCGGCGCTCCCT	37	2	198650009	GAAATTTTGCCCCACAAATCCGCCAGCAGCAGTGGCGGGAAGCCTCAACG	12	61378019	F	rs112898725	5		TRUE	BOLL;BOLL;BOLL	NM_033030;NM_197970;NM_033030	5'UTR;Body;1stExon	chr2:198649751-198651599	Island	BOLL;BOLL;BOLL	ENSMMUT00000033508;ENSMMUT00000033509;ENSMMUT00000033507	5'UTR;TSS1500;Body	Island	2:13G27C8
cg21300403	cg21300403	0082624880	ACTCCCTAATTAACTACTAACAACAAAACAAAACAAAACAAAATAACACA	0043660269	GCTCCCTAATTAACTACTAACGACGAAACGAAACGAAACGAAATAACACG	I	T	Red	CCCTCGCGCGGCGCTCCCTGATTGGCTGCTGGCGGCGGGACGGGGCGGGGCGGGATGGCA[CG]TTGCCGCTGCGCCTCGGGCCTGTGCGGGCAGTCCTCCTTCACTTCCCCAAGTCCACCCTG	37	2	198650112	CGTGCCATCCCGCCCCGCCCCGTCCCGCCGCCAGCAGCCAATCAGGGAGC	12	61378122	R	rs113453408	51		TRUE	BOLL;BOLL	NM_197970;NM_033030	Body;TSS200	chr2:198649751-198651599	Island	BOLL;BOLL;BOLL	ENSMMUT00000033508;ENSMMUT00000033509;ENSMMUT00000033507	TSS200;TSS1500;Body	Island	1:43C6
cg10547527	cg10547527	0037754589	AACTACTAACAACAAAACAAAACAAAACAAAATAACACATTACCACTACA	0052772134	AACTACTAACGACGAAACGAAACGAAACGAAATAACACGTTACCGCTACG	I	C	Grn	CGCTCCCTGATTGGCTGCTGGCGGCGGGACGGGGCGGGGCGGGATGGCACGTTGCCGCTG[CG]CCTCGGGCCTGTGCGGGCAGTCCTCCTTCACTTCCCCAAGTCCACCCTGACTGGCTTGGG	37	2	198650123	GGCTGCTGGCGGCGGGACGGGGCGGGGCGGGATGGCACGTTGCCGCTGCG	12	61378133	F				TRUE	BOLL;BOLL	NM_197970;NM_033030	Body;TSS200	chr2:198649751-198651599	Island	BOLL;BOLL;BOLL	ENSMMUT00000033508;ENSMMUT00000033509;ENSMMUT00000033507	TSS200;TSS1500;Body	Island	1:32C17
cg05783139	cg05783139	0095721588	TCAAATAACAAATAACAATACAAACAAACACTACAAACCAAAAAAAAACA	0046719530	TCGAATAACAAATAACGATACGAACGAACGCTACAAACCGAAAAAAAACG	I	C	Grn	GACTGCGTCGCCTCGGGTGGCAGGTGGCGGTGCGGGCGGGCGCTGCAAGCCGGAGAGGGG[CG]CGGGAGGGCGAGTTTCGGCTGTGGCCCTGGGACTCCGAGCCGGGGCGTCTCAGGGGCAGA	37	2	198650985	TCGGGTGGCAGGTGGCGGTGCGGGCGGGCGCTGCAAGCCGGAGAGGGGCG	12	61378996	F	rs190217502	6		TRUE	BOLL;BOLL	NM_197970;NM_033030	TSS200;TSS1500	chr2:198649751-198651599	Island	BOLL;BOLL;BOLL	ENSMMUT00000033508;ENSMMUT00000033509;ENSMMUT00000033507	TSS1500;TSS1500;5'UTR	Island	3:3T8C18C18
cg13356896	cg13356896	0044806243	AAATAACAAATAACAATACAAACAAACACTACAAACCAAAAAAAAACACA	0035719138	GAATAACAAATAACGATACGAACGAACGCTACAAACCGAAAAAAAACGCG	I	A	Red	CTGCGTCGCCTCGGGTGGCAGGTGGCGGTGCGGGCGGGCGCTGCAAGCCGGAGAGGGGCG[CG]GGAGGGCGAGTTTCGGCTGTGGCCCTGGGACTCCGAGCCGGGGCGTCTCAGGGGCAGAGC	37	2	198650987	CGCGCCCCTCTCCGGCTTGCAGCGCCCGCCCGCACCGCCACCTGCCACCC	12	61378998	R	rs190217502	8		TRUE	BOLL;BOLL	NM_197970;NM_033030	TSS200;TSS1500	chr2:198649751-198651599	Island	BOLL;BOLL;BOLL	ENSMMUT00000033508;ENSMMUT00000033509;ENSMMUT00000033507	TSS1500;TSS1500;5'UTR	Island	3:1T8C18C20
cg02957700	cg02957700	0060796588	TTCAACTATAACCCTAAAACTCCAAACCAAAACATCTCAAAAACAAAACA	0016600843	TTCGACTATAACCCTAAAACTCCGAACCGAAACGTCTCAAAAACAAAACG	I	C	Grn	GGGAGGGCGAGTTTCGGCTGTGGCCCTGGGACTCCGAGCCGGGGCGTCTCAGGGGCAGAG[CG]CACGGCACAGCGGGGCGGGCGTGGGGCGTGCGGAGCGAGGGCTCGGTTCTGGGACCCCTC	37	2	198651048	TTCGGCTGTGGCCCTGGGACTCCGAGCCGGGGCGTCTCAGGGGCAGAGCG	12	61379059	F	rs537578448	34			BOLL;BOLL;BOLL;BOLL;BOLL	NM_001284362;NM_001284361;NM_033030;NM_197970;NM_001284358	TSS1500;TSS1500;TSS1500;TSS200;TSS200	chr2:198649751-198651599	Island	BOLL;BOLL;BOLL	ENSMMUT00000033508;ENSMMUT00000033509;ENSMMUT00000033507	TSS1500;TSS1500;5'UTR	Island	2:8C3T37
cg07495363	cg07495363	0067687203	AAAACATCTCAAAAACAAAACACACAACACAACAAAACAAACATAAAACA	0087753853	GAAACGTCTCAAAAACAAAACGCACGACACAACGAAACGAACGTAAAACG	I	T	Red	GGACTCCGAGCCGGGGCGTCTCAGGGGCAGAGCGCACGGCACAGCGGGGCGGGCGTGGGG[CG]TGCGGAGCGAGGGCTCGGTTCTGGGACCCCTCTCGCCTTCTCTCAGACGGCTGGGGAGGA	37	2	198651076	CGCCCCACGCCCGCCCCGCTGTGCCGTGCGCTCTGCCCCTGAGACGCCCC	12	61379087	R				TRUE	BOLL;BOLL	NM_197970;NM_033030	TSS200;TSS1500	chr2:198649751-198651599	Island	BOLL;BOLL;BOLL	ENSMMUT00000033508;ENSMMUT00000033509;ENSMMUT00000033507	TSS1500;TSS1500;5'UTR	Island	1:38A11
cg17565627	cg17565627	0028626254	AACAAACATAAAACATACAAAACAAAAACTCAATTCTAAAACCCCTCTCA	0085613481	AACGAACGTAAAACGTACGAAACGAAAACTCGATTCTAAAACCCCTCTCG	I	C	Grn	ACGGCACAGCGGGGCGGGCGTGGGGCGTGCGGAGCGAGGGCTCGGTTCTGGGACCCCTCT[CG]CCTTCTCTCAGACGGCTGGGGAGGAGAGAGCGAGCGGTCAGGCAAAGCTCCATGCACGCC	37	2	198651111	GGCGGGCGTGGGGCGTGCGGAGCGAGGGCTCGGTTCTGGGACCCCTCTCG	12	61379122	F	rs557057253;rs577142070	8;3			BOLL;BOLL;BOLL;BOLL;BOLL	NM_001284362;NM_001284361;NM_033030;NM_197970;NM_001284358	TSS1500;TSS1500;TSS1500;TSS200;TSS200	chr2:198649751-198651599	Island	BOLL;BOLL;BOLL	ENSMMUT00000033508;ENSMMUT00000033509;ENSMMUT00000033507	TSS1500;TSS1500;5'UTR	Island	2:3A27T18
cg13706908	cg13706908	0081686415	TCCCCTCTCCTCCACTTAAAAAAAATCRACCTCTAAAACTAATAAATTTC			II			CATGCACGCCTTCCCCTCTCCTCCACTTGAGAAGAGTCGGCCTCTGGGACTGGTGGGTTT[CG]AGAGGTTGAGGTGACCTTAAGGCTTTACTGAGGTAGAAGAAGCCGGTTGACGGGCGACTT	37	2	198651223	CCCCTCTCCTCCACTTGAGAAGAGTCGGCCTCTGGGACTGGTGGGTTTCG	12	61379239	F	rs145981436	42			BOLL;BOLL;BOLL;BOLL;BOLL	NM_001284362;NM_001284361;NM_033030;NM_001284358;NM_197970	TSS1500;TSS1500;TSS1500;TSS200;TSS1500	chr2:198649751-198651599	Island	BOLL;BOLL;BOLL	ENSMMUT00000033508;ENSMMUT00000033509;ENSMMUT00000033507	TSS1500;TSS1500;5'UTR	Island	1:3G46
cg17560332	cg17560332	0091604251	TTTTACRAATCAAACCCCRAAAATCAAAATTTAACTCTAAAACCTTCTTC			II			AAGGCTTTACTGAGGTAGAAGAAGCCGGTTGACGGGCGACTTCCGAAGACTGGTGTAAAG[CG]AAGAAGGTTCTAGAGTCAAACTCTGACTCTCGGGGCCTGACTCGCAAAACTCGGGGGCTC	37	2	198651303	TTTGCGAGTCAGGCCCCGAGAGTCAGAGTTTGACTCTAGAACCTTCTTCG	12	61379319	R	rs114999683;rs181554689	1;30		TRUE	BOLL;BOLL	NM_197970;NM_033030	TSS1500;TSS1500	chr2:198649751-198651599	Island	BOLL;BOLL	ENSMMUT00000033508;ENSMMUT00000033507	TSS1500;TSS200	Island	2:43G3C2
cg20577027	cg20577027	0021705581	AAAAATTCTAAAATCAAACTCTAACTCTCRAAACCTAACTCRCAAAACTC			II			TGTAAAGCGAAGAAGGTTCTAGAGTCAAACTCTGACTCTCGGGGCCTGACTCGCAAAACT[CG]GGGGCTCCCGAGAAGCCGCGGACGCCGCTCTGCACCTGTTGCCGCCGTCACTCATCCCGC	37	2	198651356	AAGGTTCTAGAGTCAAACTCTGACTCTCGGGGCCTGACTCGCAAAACTCG	12	61379372	F	rs181554689	25			BOLL;BOLL;BOLL	NM_033030;NM_197970;NM_001284358	TSS1500;TSS1500;TSS1500	chr2:198649751-198651599	Island	BOLL;BOLL	ENSMMUT00000033508;ENSMMUT00000033507	TSS1500;TSS200	Island	2:38G3C7
cg16002818	cg16002818	0004611922	ACCTCCAACAATAACACAACCTCTAAAAAAATCCAAAACAAAACCACCCA	0078685342	ACCTCCAACAATAACACAACCTCTAAAAAAATCCGAAACGAAACCACCCG	I	C	Grn	GCCCCGCTGAGCACCTCCAGCAGTGGCACAGCCTCTGGAGGGGTCCGGGACGAAGCCACC[CG]CGCGGTAGGGGGCGACTTAGCGGTTTCAGCCTCCAACAGCCTTGGGATCGCCTTTGGAAG	37	2	198651576	ACCTCCAGCAGTGGCACAGCCTCTGGAGGGGTCCGGGACGAAGCCACCCG	12	61379592	F	rs112573731	1		TRUE	BOLL	NM_197970	TSS1500	chr2:198649751-198651599	Island	BOLL	ENSMMUT00000033507	TSS1500	Island	3:27A0T5C15
cg24141882	cg24141882	0008604829	CTTCTTCCAAAAACRATCCCAAAACTATTAAAAACTAAAACCRCTAAATC			II			CTCCAGCAGTGGCACAGCCTCTGGAGGGGTCCGGGACGAAGCCACCCGCGCGGTAGGGGG[CG]ACTTAGCGGTTTCAGCCTCCAACAGCCTTGGGATCGCCTTTGGAAGAAGATTGCGCTTTT	37	2	198651590	TTCTTCCAAAGGCGATCCCAAGGCTGTTGGAGGCTGAAACCGCTAAGTCG	12	61379606	R	rs528837017	1			BOLL;BOLL	NM_197970;NM_001284358	TSS1500;TSS1500	chr2:198649751-198651599	Island	BOLL	ENSMMUT00000033507	TSS1500	Island	3:11C1C18T17
cg07732053	cg07732053	0010754166	TTAATCTTTTCATACTCACAACAACCTTTCAAATAAATACTCCAATTATC			II			ATCAGTATCATTTAATCTTTTCATGCTCACAGCAACCTTTCAGATAGATGCTCCAATTAT[CG]TCATAGTACGTGATGAAGCAGAGATTTGAAGGATAAGTAATTTGGTCAAGATCTAAAGCT	37	2	198652339	TAATCTTTTCATGCTCACAGCAACCTTTCAGATAGATGCTCCAATTATCG	12	61380344	F					BOLL;BOLL	NM_197970;NM_001284358	TSS1500;TSS1500	chr2:198649751-198651599	S_Shore	BOLL	ENSMMUT00000033507	TSS1500	S_Shore	3:10C1T0T36
cg27298848	cg27298848	0050703580	ACTTAACTTCTAAAAATTAACCTAAAAACCTACAATTAACCTATAACCAC			II			TCTCTGCATGGACTTGACTTCTAAGAATTGGCCTGAGAGCCTGCAATTAACCTGTGACCA[CG]CAAAGCTTCACCCCGTCACCCCAAACGCTTAGACATTCATACTCAATACCCACTTTCCTC	37	2	198668905	CTTGACTTCTAAGAATTGGCCTGAGAGCCTGCAATTAACCTGTGACCACG	12	61399171	F	rs191600711	12			PLCL1	NM_006226	TSS1500	chr2:198669079-198670154	N_Shore				N_Shore	2:37G3C8
cg06098283	cg06098283	0062651917	ATAAAATATATTCTACAACTAAAAACCRACCCAACRAAACTAATATACTC			II			TAAAATATACACGGAGCGCCTCCGGGTTTGCACACGCGCGCGCGCGGGTACACCCTGGCT[CG]AGTACATTAGCCCCGCTGGGCCGGCTCCCAGTTGCAGAACACATTCCATTCTTCGCGCTC	37	2	198669129	TGGAATGTGTTCTGCAACTGGGAGCCGGCCCAGCGGGGCTAATGTACTCG	12	61399392	R	rs565047915;rs527502003	0;12		TRUE	PLCL1	NM_006226	TSS1500	chr2:198669079-198670154	Island				Island	3:8C0C21C18
cg12148775	cg12148775	0047792287	ACAACCCTTAAAAATTAACAAACRTCTAAACCTCTTAAAAACCTCRCCTC			II			ATTCTTCGCGCTCGGGCACACCCCTCCGCAGTGAGGATTGGTCGGGCCGAGCCCCCTCGG[CG]AGGCGAGGCTCCTAAGAGGCCCAGACGCCTGCCAATCCCCAAGGGCTGTCAAAACAAGTC	37	2	198669238	CAGCCCTTGGGGATTGGCAGGCGTCTGGGCCTCTTAGGAGCCTCGCCTCG	12	61399501	R				TRUE	PLCL1	NM_006226	TSS200	chr2:198669079-198670154	Island				Island	1:43C6
cg13240869	cg13240869	0067750905	TTTTAACAACCCTTAAAAATTAACAAACRTCTAAACCTCTTAAAAACCTC			II			TCGCGCTCGGGCACACCCCTCCGCAGTGAGGATTGGTCGGGCCGAGCCCCCTCGGCGAGG[CG]AGGCTCCTAAGAGGCCCAGACGCCTGCCAATCCCCAAGGGCTGTCAAAACAAGTCTCCCT	37	2	198669243	TTTGACAGCCCTTGGGGATTGGCAGGCGTCTGGGCCTCTTAGGAGCCTCG	12	61399506	R					PLCL1	NM_006226	TSS200	chr2:198669079-198670154	Island				Island	1:38C11
cg19040667	cg19040667	0002624905	ACTATCAAAACAAATCTCCCTCCCTATCACAACAAAACTAAATAAAAACC			II			AATCCCCAAGGGCTGTCAAAACAAGTCTCCCTCCCTGTCACAACAGAGCTGAGTGGAGGC[CG]CCGCCGCCGCCGCACTTCCTGGGACCGCTGCGCCGCAGTCCGCGGGCAGGTGGCGGGTGC	37	2	198669333	CTGTCAAAACAAGTCTCCCTCCCTGTCACAACAGAGCTGAGTGGAGGCCG	12	61399596	F				TRUE	PLCL1	NM_006226	TSS200	chr2:198669079-198670154	Island				Island	0:50
cg09345954	cg09345954	0049654558	AAACAAATCTCCCTCCCTATCACAACAAAACTAAATAAAAACCACCACCA	0021793901	AAACAAATCTCCCTCCCTATCACAACAAAACTAAATAAAAACCGCCGCCG	I	C	Grn	CAAGGGCTGTCAAAACAAGTCTCCCTCCCTGTCACAACAGAGCTGAGTGGAGGCCGCCGC[CG]CCGCCGCACTTCCTGGGACCGCTGCGCCGCAGTCCGCGGGCAGGTGGCGGGTGCGCCCGG	37	2	198669339	CGGCGGCGGCCTCCACTCAGCTCTGTTGTGACAGGGAGGGAGACTTGTTT	12	61399602	R				TRUE	PLCL1	NM_006226	TSS200	chr2:198669079-198670154	Island				Island	0:50
cg00792783	cg00792783	0073676990	ACTAAACAATAAAACAAAATCTAACAAAACCACCTCCCAATACAAAAACA	0001613972	GCTAAACGATAAAACAAAATCTAACGAAACCGCCTCCCGATACAAAAACG	I	C	Grn	GCCACTGCCGCCGCTGGGCGGTGAAACAAAGTCTGGCGGGGCCGCCTCCCGGTGCAGGAG[CG]CACCGGTGCCTAGCGGCTGGACTCCGCTGCCGGGCGTCCCGCTTTCCCCCGGGGAGCCCT	37	2	198669748	GCTGGGCGGTGAAACAAAGTCTGGCGGGGCCGCCTCCCGGTGCAGGAGCG	12	61400002	F				TRUE	PLCL1;PLCL1	NM_006226;NM_006226	5'UTR;1stExon	chr2:198669079-198670154	Island				Island	1:38T11
cg22583333	cg22583333	0081759115	AACTATAAATAATAAATAAATCAAAAACCCRAACAAAATATACRATATCC			II			ACCGGGAGCGTGGCTGTGGGTGATGGGTGGGTCAGGGACCCGGGCAGGATGTGCGGTGTC[CG]GAGGCATCCGGGCTCAGCATTGTTTTCTCCCACCTCCTTCAACGCCAAACCTTCCTTCCT	37	2	198670143	GCTGTGGGTGATGGGTGGGTCAGGGACCCGGGCAGGATGTGCGGTGTCCG	12	61400397	F	rs572200847;rs540907120	29;27		TRUE	PLCL1	NM_006226	Body	chr2:198669079-198670154	Island				Island	3:15C5G7A20
cg26444995	cg26444995	0096803388	TATCCAAAAACATCCAAACTCAACATTATTTTCTCCCACCTCCTTCAACA	0028798161	TATCCGAAAACATCCGAACTCAACATTATTTTCTCCCACCTCCTTCAACG	I	C	Grn	CAGGATGTGCGGTGTCCGGAGGCATCCGGGCTCAGCATTGTTTTCTCCCACCTCCTTCAA[CG]CCAAACCTTCCTTCCTTATCCGGAGGTTCCCAGACTCAGCTGTCAGCCACGAGACGCACA	37	2	198670187	TGTCCGGAGGCATCCGGGCTCAGCATTGTTTTCTCCCACCTCCTTCAACG	12	61400441	F	rs369352227	37		TRUE	PLCL1	NM_006226	Body	chr2:198669079-198670154	S_Shore				S_Shore	3:15A5G16T11
cg04362425	cg04362425	0075758552	CCAAATCTACCTAAAAAATTCATACCATTCATACAACCAAATCACATCTC			II			TACTTTACCGTAAGGGTTGCTGAGAGTGTGCCCTGGGGGCTTCAGCTGCGGCTCTCCTCC[CG]AGATGTGATTTGGCTGCATGAATGGCATGAACCTCTTAGGTAGATTTGGTTTATGATCCC	37	2	198674838	CAAATCTACCTAAGAGGTTCATGCCATTCATGCAGCCAAATCACATCTCG	12	61404831	R	rs573058324;rs186930186	20;24			PLCL1	NM_006226	Body							2:18A28A2
cg05067754	cg05067754	0024656213	AAAACCAATTAACTCCACRAAAACACAAAACAAAAACTCCATAATACTTC			II			AGAAACCAAACTTTGTGAAACAGGAAGGGTAATAAAGATTCCCGTGTATCTGGGCGGCCA[CG]AAGCATCATGGAGTTTTTGTTTTGTGTCTCCGTGGAGTTAACTGGTTTTAGCAGTTCTAC	37	2	198734776	AAACCAGTTAACTCCACGGAGACACAAAACAAAAACTCCATGATGCTTCG	12	61475062	R	rs577241489;rs546322213;rs551179090	24;33;44			PLCL1	NM_006226	Body							3:27T4T8C8
cg09025663	cg09025663	0027652559	AATAACAAAACCCTTATTTATAACTATCCCTAAAACTCATAAATCACAAC			II			ATGCACATGCAAATAACAGAACCCTTATTTGTGGCTATCCCTGGGACTCATGAGTCACAA[CG]CATGCATCCATACGGTCTACAATGTCATACAGCCAAAGCTGGGGGTGGGGATTAGAACAT	37	2	198738345	ATAACAGAACCCTTATTTGTGGCTATCCCTGGGACTCATGAGTCACAACG	12	61478634	F	rs577844966;rs540180173	50;32			PLCL1	NM_006226	Body							3:4T0G30T13
cg20816107	cg20816107	0075787883	CTAAATACCTAACCTCCTCTCTACTTTCAAAATACTCTATTAAATAAAAC			II			TGACCTTTGCCCTGAGTACCTGGCCTCCTCTCTACTTTCAAGATACTCTGTTGAGTAGAA[CG]CTCCTGCAGGCTCCTTTCCTTGGAAAAATGCCTTGGCAGATTACCTGTGATTTAATGAGG	37	2	198811420	TGAGTACCTGGCCTCCTCTCTACTTTCAAGATACTCTGTTGAGTAGAACG	12	61547124	F	rs527569531;rs188708062	2;1			PLCL1	NM_006226	Body							1:21G28
cg04060851	cg04060851	0021634992	TCTACAAATAATACCTATTCTTACAATACATAAAAACATAATATTAATCC			II			AACCTATTTTCCTTTATAAGTTACCCAGTCTTGGGTATGTTTTTATCAGCAGCATGAAAA[CG]GACTAATACCATGCCTTCATGCACTGTAAGAATAGGCACTATTTGTAGAGAGCTGCCCTG	37	2	198817702	CGGACTAATACCATGCCTTCATGCACTGTAAGAATAGGCACTATTTGTAG	12	61553350	F					PLCL1	NM_006226	Body							3:23T1G15C8
cg18668405	cg18668405	0074745981	ACCTTATTAAATTCAATTACATATCTAACAACATCAAAAAAAACATCCTC			II			CAAGAGATGCGACCTTGTTGAGTTCAATTACATGTCTGACAGCATCAGAGAAAACATCCT[CG]TAATGTTAATTTTACTCAAACTCCTGAGTGTGGGTAAAGTAAAGAAATTATCCTTCATCA	37	2	198837203	CGAGGATGTTTTCTCTGATGCTGTCAGACATGTAATTGAACTCAACAAGG	12	61572538	R	rs533166507;rs546680946	50;30			PLCL1	NM_006226	Body							1:43T6
cg13280312	cg13280312	0041646296	TCATTTACACTACTAATTTTCTTTTCCRATAACATACTACTAAAAAACAC			II			TTTTTTTCAAATTATTTTACAGGATCCTTCAAACCAAAAATGTGGTGGAAGAAAGAAAAC[CG]TGTCTTTCAGCAGCATGCCATCGGAAAAGAAAATTAGCAGTGCAAATGACTGCATCAGCT	37	2	198948520	CATTTGCACTGCTAATTTTCTTTTCCGATGGCATGCTGCTGAAAGACACG	12	61680840	R	rs368822901	42			PLCL1	NM_006226	Body			PLCL1	ENSMMUT00000017988	5'UTR		1:36C13
cg04631252	cg04631252	0001706873	CTCAAAAATTATCTAAAAACATCTTCTCACCTTCTCTACTTAACTTTTAC			II			TGACTTCCCGGCTCAGGGATTATCTGAGGACATCTTCTCACCTTCTCTGCTTGGCTTTTG[CG]CTTTGTATTTTATTTCCATCAGTATCATTTAGAGATCTTGGAAGGAGGTGAAACTCAAAT	37	2	198963969	TCAGGGATTATCTGAGGACATCTTCTCACCTTCTCTGCTTGGCTTTTGCG	12	61696638	F					PLCL1	NM_006226	Body			PLCL1	ENSMMUT00000017988	Body		0:50
cg26904126	cg26904126	0099630941	AAAAATTAACCCATCTAATCCTATAATACCCACCCAAAAACRAACTAAAC			II			ATTGGCTGGGTCGGAGATGAAATTATGGAGAGGAAATCATGGGGCGTTACTGTCTTCTTG[CG]CTTAGTCCGTTCCTGGGTGGGCATCACAGGATCAGATGGGCCAATTTCTTGATATGGTGG	37	2	198993247	GAAATTGGCCCATCTGATCCTGTGATGCCCACCCAGGAACGGACTAAGCG	12	61726132	R	rs140304476;rs567431536	1;9			PLCL1	NM_006226	Body			PLCL1	ENSMMUT00000017988	Body		3:9A18T16G4
cg10095198	cg10095198	0079683441	TTACTCATAATTTAAAAACTACAACATTATTCAATATCAAACACCAAAAC			II			CTTTCTCTGCTGGCTTAAATGAAACAGCTGTTTTACATTTTTTATTCCAATAGTGAGCAA[CG]CTTTGGTGTTTGACACTGAACAATGTTGTAGCCTCTAAATTATGAGTAAGAAAATAAGCT	37	2	199000610	CGCTTTGGTGTTTGACACTGAACAATGTTGTAGCCTCTAAATTATGAGTA	12	61732622	F					PLCL1	NM_006226	Body			PLCL1	ENSMMUT00000017988	Body		3:6T26T13A2
cg09349723	cg09349723	0030734821	ATAACATCATTAAAAACTTACCTTCAAATAACTTCAAATACCTCCTCCTC			II			TTTGCTATTTCCATGGACCAGATATGATGAAATTATTCCCTGGGTTTAAAACTGGGCACT[CG]AGGAGGAGGTACCTGAAGTCATTTGAAGGCAAGTTTCCAATGATGCTACAATGGCCTGAA	37	2	199013270	CGAGGAGGAGGTACCTGAAGTCATTTGAAGGCAAGTTTCCAATGATGCTA	12	61750439	F	rs531050318	21		TRUE	PLCL1	NM_006226	3'UTR							1:46A3
cg02057657	cg02057657	0002755874	AATAATTATTTCAACAACATTTCCCRAACATCTTTTATATCATAAACAAC			II			CATTTTTGGTTAATAATTATTTCAGCAACATTTCCCGAGCATCTTTTATATCATAAACAA[CG]TGGATCCTGATTCAGCTCTTCTGGATTCCATAATAACAGATGGATTGCGAGACTGTTTAC	37	2	199180702	ATAATTATTTCAGCAACATTTCCCGAGCATCTTTTATATCATAAACAACG	12	61913823	F					LOC101927619	NR_110267	Body							1:24A25
cg23367919	cg23367919	0080803238	CRTAAATCCTAATTCAACTCTTCTAAATTCCATAATAACAAATAAATTAC			II			ATCATAAACAACGTGGATCCTGATTCAGCTCTTCTGGATTCCATAATAACAGATGGATTG[CG]AGACTGTTTACTGCTGCTTCCCACAAACTTCCTCTTTGTAAACTACTATATTATTTATGA	37	2	199180751	CGCAATCCATCTGTTATTATGGAATCCAGAAGAGCTGAATCAGGATCCAC	12	61913872	R					LOC101927619	NR_110267	Body							0:50
cg10543582	cg10543582	0085796564	ACATTTACAACCAATTAACAAACTTTACCATTAATTACATAAAAAATATC			II			TTCTGGATGGCCAAACTGATTATCTAAAATAGAAAATTAGCACACAATGGGTTTACTCTG[CG]ATACCCCTCATGCAACTAATGGCAAAGCTTGTTAATTGGTTGTAAATGCCAGCAGGTTGC	37	2	199202432	CATTTACAACCAATTAACAAGCTTTGCCATTAGTTGCATGAGGGGTATCG	12	61935786	R	rs553067162	0		TRUE										1:10T39
cg07658637	cg07658637	0007772547	TATCCAAATAATCCAAAATCATCACCCATAAAACTTAATTCTAAATTTCC			II			CCCTGAAGTCCTGTCCAGATAATCCAAAATCATCACCCATGGAGCTTAATTCTGAATTTC[CG]CCCCAGACGAAACTCCGATTAAATTCAATGAGTGTTTCTCATTTTAGAAAGTTGTGCATG	37	2	199236982	GTCCAGATAATCCAAAATCATCACCCATGGAGCTTAATTCTGAATTTCCG	12	61970550	F	rs575075192;rs543950501	27;1			LOC101927619	NR_110267	Body							0:50
cg05240760	cg05240760	0050807931	ACAAAATCTACTTAAATAACAATTCTAAAAACCCCTTCCATAATAATAAC			II			TCCCATCTCCAACAGAATCTACTTGGGTGGCAATTCTAAGAACCCCTTCCATAATAATGA[CG]TGGTCCTCTCACATGGCTGTATCTTCCAGGTTCACATCAGCTGTGGGTGCAGCTGCTTTG	37	2	199239878	CAGAATCTACTTGGGTGGCAATTCTAAGAACCCCTTCCATAATAATGACG	12	61973434	F	rs542698700;rs562572852;rs531586033	19;3;1		TRUE										0:50
cg18165585	cg18165585	0089626981	TTTCCATAATTACCTCTCAAAAAAACCAACAACATTAACTAATCCAACAC			II			CTTATTATAGATTTCCATAGTTACCTCTCAGAGAGACCAGCAGCATTAACTGGTCCAACA[CG]TTGGGGGTTGACTTTCCACATTCAGCCTCTTACTTGCCTCCGTGCCAGTGCTTCTGCGTC	37	2	199240001	CGTGTTGGACCAGTTAATGCTGCTGGTCTCTCTGAGAGGTAACTATGGAA	12	61973557	R	rs565186075;rs148555371	28;1			LOC101927619	NR_110267	TSS200							1:43T6
cg14842615	cg14842615	0055748935	AAAAAATTTTCTCAAAATAAAACCTCAATTTTAAAACAATAATCCAAACC			II			TGTCTTAGAAAAGGGAATTTTCTCAGGATAAAACCTCAGTTTTAAGACAGTAATCCAAGC[CG]CTGTCATCATTTCCTGTGTCCATTTCTCCTCACTCCAATACACCGACATCAAATCCATAG	37	2	199241269	CGGCTTGGATTACTGTCTTAAAACTGAGGTTTTATCCTGAGAAAATTCCC	12	61974858	R	rs138671093;rs116177777	16;1			LOC101927619	NR_110267	TSS1500							2:21T18G9
cg12967858	cg12967858	0008654354	AACTTCCTACTCTAATAACATCCAAATCCAATTTACAACTTTTCCAACAC			II			ATTTTCTTGTGAGCTTCCTGCTCTAATAACATCCAAATCCAGTTTGCAACTTTTCCAACA[CG]TACAGAACCAGCTTTTGGATGTCCCAATGCAGAGACACCCCAGCTAAACAGCACTCCTCA	37	2	199336325	CGTGTTGGAAAAGTTGCAAACTGGATTTGGATGTTATTAGAGCAGGAAGC	12	62074651	R	rs573316313;rs540708502;rs191629211;rs376569942	48;41;2;1												2:0A12C36
cg17383627	cg17383627	0048705980	CACACACACACAAAAACAATTATACAAAATAAAACTCTCATTCAATAATC			II			TAAAGGTACTGTAGACAAAAAATTTGGCCTAGGGTGTCGAAGGCAGTTGCCACCAGAGGG[CG]ATTATTGAATGAGAGCTTCATTCTGCACAATTGCTTTTGTGTGTGTGTGTTTGTGTGAGT	37	2	199522441	ACACACACACAAAAGCAATTGTGCAGAATGAAGCTCTCATTCAATAATCG	12	62252200	R	rs530233804	12												2:33C4G11
cg03520174	cg03520174	0033785572	AAACTTATTACAATACCTAACACATAATCACCCTCATCAACATTATTATC			II			CACGAGGCACATAGATAGGCAGCACTCAATAACAGTAGTATTTACCATCAAGACTGAGGT[CG]ATAACAATGTTGATGAGGGTGACTATGTGTCAGGCATTGTAACAAGTTCATTGGAAGCTA	37	2	199562065	AACTTGTTACAATGCCTGACACATAGTCACCCTCATCAACATTGTTATCG	12	62290275	F	rs534830718;rs571231548;rs578129612	3;25;30												3:6G2T15A24
cg26236655	cg26236655	0002783532	ATTAATAAATTCCTTCACAAACCATTTCTAACACATAATACAAAACAAAC			II			CAAGCTACAAAATTGATGAATTCCTTCACAAACCATTTCTAACACATAATGCAGGACAAG[CG]GAAATCAGACCATGTGTTACACCACAAACTCCCTTAGCTGTGCAAATCATTAGAATTTGA	37	2	200051434	CGCTTGTCCTGCATTATGTGTTAGAAATGGTTTGTGAAGGAATTCATCAA	12	62784784	R	rs1376586;rs555204980	46;2		TRUE										1:22T27
cg20230808	cg20230808	0027600847	TTTACACATATCTAAAATACCTACAATATAACAAACTCACTAAAACCTAC			II			AAATAAATGGATTTACACATGTCTGGGATGCCTGCAATGTGACAAGCTCACTGAAGCCTA[CG]AATGATTGCATCTTCCTCTTTAAACTGTTTTGTTTTTTAATAGAAAAAACTTCAATTTTG	37	2	200055484	CGTAGGCTTCAGTGAGCTTGTCACATTGCAGGCATCCCAGACATGTGTAA	12	62788902	R										U7	ENSMMUT00000052136	TSS1500		2:5T32T11
cg14879574	cg14879574	0071699896	TAAATTCAATATTTCCRAATCAAACATCRCCTTAACAAAAACACTAAAAC			II			GCAGAGTCTCCTGTGATTATAATGACTATGATCCAGTCATAGAGACGGGATAAAGTGTAA[CG]CTTTAGTGTCTTTGCCAAGGCGATGTCTGATTCGGAAATACTGAACTTATTCAGTCTATA	37	2	200136686	CGCTTTAGTGTCTTTGCCAAGGCGATGTCTGATTCGGAAATACTGAACTT	12	62862837	F				TRUE	SATB2	NM_015265	3'UTR							0:50
cg14075934	cg14075934	0034719279	TTACTTTTATCAACATTTTCCTCCTCAACCTCCACTTTATACATCTCCTC			II			CAGGTGCTGCCTTGCTTTTGTCAGCATTTTCCTCCTCAGCCTCCACTTTGTACATCTCCT[CG]GAGCCTTCCTCGCTGTCGTTCTCCTCTGACTCGGTCAGCAGCTCCTCGTCCTTATATTCA	37	2	200137014	TGCTTTTGTCAGCATTTTCCTCCTCAGCCTCCACTTTGTACATCTCCTCG	12	62863170	F	rs35116041;rs531933724;rs146644021;rs141424911	43;38;14;1		TRUE	SATB2	NM_015265	Body							0:50
cg04554576	cg04554576	0048750233	ACTAATATCTAACTATCACTAACCRAATCTCACATTCTTATTCAATATAC			II			CAAGGGACAATGCTGGTGTCTGACTGTCACTAACCGAGTCTCACATTCTTATTCAATGTA[CG]GCATGGAATTTTAAAACAAGTACTTGTCAGGAAACCACACAGCAGCAAGCTCAGAATTCC	37	2	200168577	CTGGTGTCTGACTGTCACTAACCGAGTCTCACATTCTTATTCAATGTACG	12	62893511	F	rs139680574;rs549862219	38;1		TRUE	SATB2	NM_015265	Body							1:24G25
cg15275308	cg15275308	0072738251	TTTTCTAAATATCTCAAAAAAAAACTCATATTATTAACCACAAACAATTC			II			AAAGGGAAATGTTTTCTGAGTATCTCAAAAGGAAACTCATATTATTAACCACAGACAGTT[CG]CTTTCTAAATGGAAGCACATAAAGTCCCCAAACAAACTTTTGTAACTGTGAAAGGATTTC	37	2	200180824	TTTCTGAGTATCTCAAAAGGAAACTCATATTATTAACCACAGACAGTTCG	12	62906055	F	rs544563604;rs556653779;rs140226350	42;23;2			SATB2;SATB2;SATB2	NM_001172509;NM_001172517;NM_015265	Body;Body;Body							2:9G13T26
cg19658834	cg19658834	0079745378	ACAAACAAAACTTAAAACACCTTAACCCTTTTCATCTCCTATTAAATCTC			II			CAGCCACTTTGGCAAACAGGGCTTGAGACACCTTGGCCCTTTTCATCTCCTGTTGGATCT[CG]TCATAAATGGCAGCTGTGATGTTGATGTTGGCGCCGTCCACCTTAATAGGGAGGTCTGTT	37	2	200188600	CGAGATCCAACAGGAGATGAAAAGGGCCAAGGTGTCTCAAGCCCTGTTTG	12	62914405	R					SATB2;SATB2;SATB2	NM_001172509;NM_001172517;NM_015265	Body;Body;Body							0:50
cg16256225	cg16256225	0055670265	ACACTAATTCCTTAAAATTCTCCRATATAAAATCAATATACTTACCTTCC			II			TCAAGAACCTCACACTAATTCCTTAGGGTTCTCCGATATGAAGTCAATGTGCTTGCCTTC[CG]GGGGATATGCATTATTTTAGGACTGTTCTATTCTGACACTTTATCATCACTGTAATAATC	37	2	200193806	CACTAATTCCTTAGGGTTCTCCGATATGAAGTCAATGTGCTTGCCTTCCG	12	62919503	F					SATB2;SATB2;SATB2	NM_001172509;NM_001172517;NM_015265	Body;Body;Body							2:23G7G18
cg24385940	cg24385940	0007742379	CTCTTCAACTCATCTCTAACTTACTAATAAATATCTAAAAAAACTTCCAC			II			ACACACTGGCCCTCTTCAGCTCATCTCTGACTTGCTGGTAGATATCTGGAGAGACTTCCA[CG]GAAGAGTTGGTTGGCTCTGGCTTAACTGCTCTGGGGATGGGTGGATGGTTCAGGAACTGC	37	2	200213525	TCTTCAGCTCATCTCTGACTTGCTGGTAGATATCTGGAGAGACTTCCACG	12	62939164	F	rs148055910	1		TRUE	SATB2	NM_015265	Body			ENSMMUG00000004853	ENSMMUT00000006859	1stExon		0:50
cg07328699	cg07328699	0008789171	ACAACAAATAACCATAACCCATCTAATAAACCAACAAATTACCRTTAACC			II			ATGGGTGGATGGTTCAGGAACTGCTGGTTGATGGCTTGAGGATGCTGGTGAGCCAGGAGC[CG]GCTAACGGCAATCTGTTGGTTTATCAGATGGGCCATGGCTATTTGTTGCCTTACAAGTTG	37	2	200213623	CAACAAATAGCCATGGCCCATCTGATAAACCAACAGATTGCCGTTAGCCG	12	62939262	R	rs139350909;rs200543869	8;32		TRUE	SATB2	NM_015265	Body			ENSMMUG00000004853	ENSMMUT00000006859	1stExon		0:50
cg08004377	cg08004377	0077606329	TACTTCAATCCAACACTTCCCTTTTTCTAAAAATCRAAAATTAATAAAAC			II			TAAAATATGCCTGCTTCAGTCCAACACTTCCCTTTTTCTGAGGGTCGAAAGTTAATAAAA[CG]CACTTCTCTGGGTGTTTATTTTCTGTACACCATTATACCTGTCATGAATTCTTTGTTTTT	37	2	200231190	GCTTCAGTCCAACACTTCCCTTTTTCTGAGGGTCGAAAGTTAATAAAACG	12	62958080	F	rs190741735;rs550417788;rs184233857	45;34;2			SATB2;SATB2;SATB2	NM_001172509;NM_001172517;NM_015265	Body;Body;Body							2:2C16T30
cg05458123	cg05458123	0083630413	ATACTCCAACATCCRTAATCCAAATAATACCTTTCAAATATTTCTATTCC			II			GGTGAGATCAGATGCTCCAGCATCCGTAATCCAAATAATGCCTTTCAGATGTTTCTGTTC[CG]CTTCCAACTGCAACAAGCTTACACAGCCAAGAATCTGAGAACATCCGTGCTACACACTGC	37	2	200233793	TGCTCCAGCATCCGTAATCCAAATAATGCCTTTCAGATGTTTCTGTTCCG	12	62960686	F	rs541226350;rs188583883;rs80241823;rs552241832	46;38;37;24			SATB2;SATB2;SATB2	NM_001172509;NM_001172517;NM_015265	Body;Body;Body			SATB2	ENSMMUT00000044914	Body		0:50
cg13385744	cg13385744	0051775138	TAAACAATTCCTTTAAAACATTACRAACTATAACATAATTCCACTACTCC			II			GTTCATCTCTTTGAGCAGTTCCTTTAAGGCATTGCGGACTGTGGCATGGTTCCACTGCTC[CG]CAGGCAAGTCTTCCAACTTTGAACAACTGCAAAACAGAGCAATAATGAACAATACACAAA	37	2	200245183	GAGCAGTTCCTTTAAGGCATTGCGGACTGTGGCATGGTTCCACTGCTCCG	12	62972133	F				TRUE	SATB2	NM_015265	Body			SATB2	ENSMMUT00000044914	Body		0:50
cg05243338	cg05243338	0004780570	TTCAAAATTAAAAAACTTACCTACRAAACAATAAAACCATACCACAATCC			II			GGGCATTCTTTGGCTAATGTGCTCTGGTTCATCTCTTTGAGCAGTTCCTTTAAGGCATTG[CG]GACTGTGGCATGGTTCCACTGCTCCGCAGGCAAGTCTTCCAACTTTGAACAACTGCAAAA	37	2	200245157	CGGACTGTGGCATGGTTCCACTGCTCCGCAGGCAAGTCTTCCAACTTTGA	12	62972107	F				TRUE	SATB2	NM_015265	Body			SATB2	ENSMMUT00000044914	Body		0:50
cg01455456	cg01455456	0055669989	ATAAACAATACATCCTCCTAATAAAAATCTCATAATTTCAAAACTCTCCC			II			AAAAAAGCTTTTTTGGGGCTGTTTGATATACATCCCACTCTAAAAGGGATGATAAATGCT[CG]GGAGAGTTCTGAAATTATGAGACCTCCACCAGGAGGATGTACTGCCTATCTTGTTTCTTT	37	2	200311535	CGGGAGAGTTCTGAAATTATGAGACCTCCACCAGGAGGATGTACTGCCTA	12	63037811	F	rs561350751;rs188643147;rs73067568	1;15;28		TRUE	SATB2	NM_015265	Body							2:30T16T2
cg03139053	cg03139053	0030629827	RCRATATAAAATTACAAAAAATAAATTCCAAATTACCAAATAATACCCCC			II			GGTAAAACCACTTTCTTGTTTTAACTGGAGATGAAGCTACCAGTTGCAGATGAGAGGCGA[CG]GGGGCATTATTTGGCAACCTGGAATTCACTTCCTGTAATCCTACACCGCGACAGCGCCTA	37	2	200320455	CGGGGGCATTATTTGGCAACCTGGAATTCACTTCCTGTAATCCTACACCG	12	63046962	F				TRUE	SATB2	NM_015265	Body	chr2:200320502-200329681	N_Shore				N_Shore	0:50
cg27583307	cg27583307	0040776589	AACCTACCAATAAAAACTTTATCTCCAAATCAAAACAACATAAAACAACA	0050639989	GACCTACCGATAAAAACTTTATCTCCGAATCGAAACAACATAAAACGACG	I	A	Red	TTGACGTCCGGGCTGCCGCTCCGCCGGTCGGGGCTGTCCCGCAGACACGGGCTCTCGCTC[CG]CCGCTCCATGCTGCTCCGACTCGGAGACAAAGTTCCCACCGGCAGGTCGCAATAAAACGC	37	2	200320750	CGCCGCTCCATGCTGCTCCGACTCGGAGACAAAGTTCCCACCGGCAGGTC	12	63047257	F	rs559398078	24		TRUE	SATB2	NM_015265	Body	chr2:200320502-200329681	Island				Island	0:50
cg07855083	cg07855083	0022725846	ATAATACAACACTCTACCACTAACCTAAACATCTATCACATATATAAACA	0018641872	ATAATACAACGCTCTACCACTAACCTAAACGTCTATCACGTATATAAACG	I	A	Red	CACAGGGACCTAGGGAGGGGGTGGGGGGAGGAAGGGGGAGGGAGAAAAAAGAGGGAAAAC[CG]CTCATACACGTGATAGACGTTCAGGCCAGTGGCAGAGCGCTGCACCACAGCCACACAAAC	37	2	200320871	CGCTCATACACGTGATAGACGTTCAGGCCAGTGGCAGAGCGCTGCACCAC	12	63047379	F				TRUE	SATB2	NM_015265	5'UTR	chr2:200320502-200329681	Island				Island	1:6C43
cg25147303	cg25147303	0004667585	TTTATATAACTATAATACAACRCTCTACCACTAACCTAAACRTCTATCAC			II			TAGGGAGGGGGTGGGGGGAGGAAGGGGGAGGGAGAAAAAAGAGGGAAAACCGCTCATACA[CG]TGATAGACGTTCAGGCCAGTGGCAGAGCGCTGCACCACAGCCACACAAACTTCCTCCCAC	37	2	200320881	TTGTGTGGCTGTGGTGCAGCGCTCTGCCACTGGCCTGAACGTCTATCACG	12	63047389	R					SATB2;SATB2;SATB2	NM_001172509;NM_001172517;NM_015265	5URT;5URT;5URT	chr2:200320502-200329681	Island				Island	0:50
cg17276976	cg17276976	0036600941	AAAAAAAAATTTATATAACTATAATACAACRCTCTACCACTAACCTAAAC			II			GGTGGGGGGAGGAAGGGGGAGGGAGAAAAAAGAGGGAAAACCGCTCATACACGTGATAGA[CG]TTCAGGCCAGTGGCAGAGCGCTGCACCACAGCCACACAAACTTCCTCCCACGCTGCCCGA	37	2	200320890	GGAGGAAGTTTGTGTGGCTGTGGTGCAGCGCTCTGCCACTGGCCTGAACG	12	63047398	R					SATB2;SATB2;SATB2	NM_001172509;NM_001172517;NM_015265	5URT;5URT;5URT	chr2:200320502-200329681	Island				Island	0:50
cg22973789	cg22973789	0060754149	AAACTAACTTCTAAAAAACTACAACTAAACAAAATCACCAAACCAAAACA	0020803141	AAACTAACTTCTAAAAAACTACGACTAAACAAAATCGCCGAACCGAAACG	I	C	Grn	AGGGGCCCGAGCCGGGAAGCCGGTCCCAACCTTACACTGGGCGGCCCCCAGGAAGCCCAG[CG]CCTCGGTTCGGCGACTCTGCCCAGTCGCAGCTCCCCAGAAGTCAGCCCTCGGGGTCGCGG	37	2	200321011	CGCCTCGGTTCGGCGACTCTGCCCAGTCGCAGCTCCCCAGAAGTCAGCCC	12	63047519	F	rs13014796	39		TRUE	SATB2	NM_015265	5'UTR	chr2:200320502-200329681	Island				Island	1:15C34
cg21485895	cg21485895	0008739962	CCCAAAAACTAACTTCTAAAAAACTACAACTAAACAAAATCACCAAACCA	0088728165	CCCGAAAACTAACTTCTAAAAAACTACGACTAAACAAAATCGCCGAACCG	I	A	Red	CCCGAGCCGGGAAGCCGGTCCCAACCTTACACTGGGCGGCCCCCAGGAAGCCCAGCGCCT[CG]GTTCGGCGACTCTGCCCAGTCGCAGCTCCCCAGAAGTCAGCCCTCGGGGTCGCGGCCGGG	37	2	200321016	CGGTTCGGCGACTCTGCCCAGTCGCAGCTCCCCAGAAGTCAGCCCTCGGG	12	63047524	F	rs13014796	34		TRUE	SATB2	NM_015265	5'UTR	chr2:200320502-200329681	Island				Island	1:10C39
cg17204275	cg17204275	0095718890	CAAAAACRCCTAAAAATAATCCATTCATTAAAACRAAATTAACATAAACC			II			GGGTTGGCACCCAGGGGCGCCTAGAAGTGGTCCATTCATTGGGACGGGGTTGGCATAAAC[CG]TTCCTGGGTGCTACAGCCTAGCCCGTCCCGGGGTCAGGGTTGCGGAATAAGTGAACTTCA	37	2	200321136	CGGTTTATGCCAACCCCGTCCCAATGAATGGACCACTTCTAGGCGCCCCT	12	63047644	R				TRUE	SATB2	NM_015265	5'UTR	chr2:200320502-200329681	Island				Island	2:5A5C38
cg01893414	cg01893414	0012716149	CATTAAAACRAAATTAACATAAACCRTTCCTAAATACTACAACCTAACCC			II			AGTGGTCCATTCATTGGGACGGGGTTGGCATAAACCGTTCCTGGGTGCTACAGCCTAGCC[CG]TCCCGGGGTCAGGGTTGCGGAATAAGTGAACTTCAGAAAAAGACGTTCCACCCACATGGG	37	2	200321161	CGGGCTAGGCTGTAGCACCCAGGAACGGTTTATGCCAACCCCGTCCCAAT	12	63047669	R					SATB2;SATB2;SATB2	NM_001172509;NM_001172517;NM_015265	5URT;5URT;5URT	chr2:200320502-200329681	Island				Island	1:36G13
cg26658341	cg26658341	0092643934	TAAAAATATTTATCAAAATAACCTCCATCACAAAAACRAACRCTACAATC			II			CCGAAAACACTTGGAGGTATTTATCAGAATAACCTCCATCACAAAGGCGGGCGCTACAAT[CG]TTATTATTTTGGAGCGTTCTTATCTTCATCTGATCCCCAGTGCTTTTTTAAAGCTCTTCA	37	2	200321474	CGATTGTAGCGCCCGCCTTTGTGATGGAGGTTATTCTGATAAATACCTCC	12	63047983	R	rs547244798	47			SATB2;SATB2;SATB2	NM_001172509;NM_001172517;NM_015265	5URT;5URT;5URT	chr2:200320502-200329681	Island				Island	0:50
cg07582470	cg07582470	0010705207	CACAATACAATACCAAAATCTTACTTCTTACAAATATCAATAACAACACA	0012728199	CGCAATACGATACCGAAATCTTACTTCTTACGAATATCAATAACAACGCG	I	A	Red	CTGGATTGGGGGGGTGGGGGGGGGCGGGGAAGGAGGGGAAACACCTGATGAAACGGCGCT[CG]CGTTGTCACTGACACCCGCAAGAAGCAAGACCCCGGCACCGTACTGCGTGCGCGCTGGGA	37	2	200321744	CGCGTTGTCACTGACACCCGCAAGAAGCAAGACCCCGGCACCGTACTGCG	12	63048249	F				TRUE	SATB2	NM_015265	5'UTR	chr2:200320502-200329681	Island				Island	1:29G20
cg26995744	cg26995744	0063681217	AATTTCAAACAAACCATAAACAATAAATACACAAAACAAAAACTCCCACA	0067763171	AATTTCAAACAAACCGTAAACAATAAATACGCAAAACGAAAACTCCCGCG	I	C	Grn	CCGAGAGCGGCGGGGAGGGGACTTCGTTGGCCCTGGGCTTCCCCGAACTCCCGAGCGCGG[CG]CGGGAGCCCTCGCCCTGCGTACTTACTGCTCACGGTCTGTCTGAAACTTGGCTGACTGGG	37	2	200322034	AGTTTCAGACAGACCGTGAGCAGTAAGTACGCAGGGCGAGGGCTCCCGCG	12	63048539	R				TRUE	SATB2	NM_015265	5'UTR	chr2:200320502-200329681	Island				Island	0:50
cg21136715	cg21136715	0044745828	CCCAAATCCTAATATTTAAAATCCTAAATCAAAATATCTTCTTCTAATAC			II			CTTCCCTCTTCCCCAGGTCCTAATGTTTAAGGTCCTGGGTCAGGGTGTCTTCTTCTGGTG[CG]GAGATGGTTGTTATGATGATGATGGGGGGAGGGAGGAGGGGGAGGAGGAGGAGAGGGAAA	37	2	200322252	CGCACCAGAAGAAGACACCCTGACCCAGGACCTTAAACATTAGGACCTGG	12	63048760	R	rs577348263	1		TRUE	SATB2	NM_015265	5'UTR	chr2:200320502-200329681	Island				Island	1:11C38
cg22489099	cg22489099	0009693264	AAAACACAACCAAAACAATAAAACCAATAACACCAAAAACCAAAAAAACA	0062805297	AAAACGCGACCAAAACGATAAAACCGATAACACCAAAAACCGAAAAAACG	I	C	Grn	CTAGCTCGCGAGGAGGCGCGGCCAGAGCGGTGGGACCGGTAACACCAAGAGCCGAGAAGA[CG]CAGGGACCCGGGACCGCGCGCGGGAGGAAACGCGGCGGCCGCCCAAGCTGTCACCTCCAG	37	2	200322556	GAGGCGCGGCCAGAGCGGTGGGACCGGTAACACCAAGAGCCGAGAAGACG	12	63049058	F	rs528808452;rs6723897	26;22			SATB2;SATB2;SATB2;SATB2	NM_001172509;NM_001172509;NM_001172517;NM_015265	5URT;1stExon;5URT;5URT	chr2:200320502-200329681	Island				Island	2:28G12T8
cg08779779	cg08779779	0054809219	CAAAACAATAAAACCAATAACACCAAAAACCAAAAAAACACAAAAACCCA	0047740940	CAAAACGATAAAACCGATAACACCAAAAACCGAAAAAACGCAAAAACCCG	I	A	Red	AGGAGGCGCGGCCAGAGCGGTGGGACCGGTAACACCAAGAGCCGAGAAGACGCAGGGACC[CG]GGACCGCGCGCGGGAGGAAACGCGGCGGCCGCCCAAGCTGTCACCTCCAGCCTCTCCCCT	37	2	200322566	CAGAGCGGTGGGACCGGTAACACCAAGAGCCGAGAAGACGCAGGGACCCG	12	63049068	F	rs528808452;rs6723897	36;32		TRUE	SATB2	NM_015265	5'UTR	chr2:200320502-200329681	Island				Island	2:18G12T18
cg01651170	cg01651170	0062774909	AAAAAAAAAAACCCCACCTAACAAAAAATTAAACATCAATCAATCAATCA	0043746905	AAAAAAAAAAACCCCGCCTAACAAAAAATTAAACATCAATCAATCAATCG	I	C	Grn	GGGAGGTTGCGGGGGGAGGGGGGCCCCGCCTGGCAGGAAATTAAACATCAATCAATCAAT[CG]CTGTGAGCACGGCGACCCAACGGCGGCGGGGCTGCGAAGGAGGCAGAGGGACAGGCGAGG	37	2	200323003	GGGGAGGGGGGCCCCGCCTGGCAGGAAATTAAACATCAATCAATCAATCG	12	63049505	F					SATB2;SATB2;SATB2	NM_001172509;NM_001172517;NM_015265	TSS200;5URT;5URT	chr2:200320502-200329681	Island				Island	0:50
cg25928603	cg25928603	0075715196	CACCTAACAAAAAATTAAACATCAATCAATCAATCACTATAAACACAACA	0084717197	CGCCTAACAAAAAATTAAACATCAATCAATCAATCGCTATAAACACGACG	I	A	Red	GGAGGGGGGCCCCGCCTGGCAGGAAATTAAACATCAATCAATCAATCGCTGTGAGCACGG[CG]ACCCAACGGCGGCGGGGCTGCGAAGGAGGCAGAGGGACAGGCGAGGGGCGGGTGGGAGGC	37	2	200323017	CGCCGTGCTCACAGCGATTGATTGATTGATGTTTAATTTCCTGCCAGGCG	12	63049519	R				TRUE	SATB2	NM_015265	5'UTR	chr2:200320502-200329681	Island				Island	0:50
cg26101402	cg26101402	0088769359	AAAAAAATCAACAATCAAAACAAAATAACAAAAACCTCATACACAAAACA	0040808185	AAAAAAATCGACGATCGAAACGAAATAACGAAAACCTCATACACGAAACG	I	A	Red	GGGAAGAGGAAGGGGAGAGTCGGCGGTCGGAGCGGGGTGACGAGGACCTCATGCACGAGG[CG]GCGAAGGACCGATGGCAGAGAACCGAGTGCGGCGCGAGGCGGTGGCCGCGGCCAGCGGGT	37	2	200323147	GGGAGAGTCGGCGGTCGGAGCGGGGTGACGAGGACCTCATGCACGAGGCG	12	63049652	F	rs552847867	17		TRUE	SATB2	NM_015265	5'UTR	chr2:200320502-200329681	Island				Island	2:0A37G11
cg23244253	cg23244253	0033620119	TAACAAAAACCTCATACACAAAACAACAAAAAACCAATAACAAAAAACCA	0031617872	TAACGAAAACCTCATACACGAAACGACGAAAAACCGATAACAAAAAACCG	I	A	Red	GTCGGAGCGGGGTGACGAGGACCTCATGCACGAGGCGGCGAAGGACCGATGGCAGAGAAC[CG]AGTGCGGCGCGAGGCGGTGGCCGCGGCCAGCGGGTGGGTGCGTCTGGGCGCAGGCGGGCA	37	2	200323172	CGGTTCTCTGCCATCGGTCCTTCGCCGCCTCGTGCATGAGGTCCTCGTCA	12	63049677	R	rs552847867	42		TRUE	SATB2	NM_015265	5'UTR	chr2:200320502-200329681	Island				Island	2:13G31G4
cg03001463	cg03001463	0089663974	AACACCAAAACCCAAAATCTAATCCTCCTCCTTATAACAAATCCAAAACA	0069613595	AACACCGAAACCCAAAATCTAATCCTCCTCCTTATAACGAATCCAAAACG	I	C	Grn	TGGGCGCAGGCGGGCACCGGGGCCCAGGGTCTGGTCCTCCTCCTTGTGGCGGGTCCAGGG[CG]CGGCCGCCTCGCCCAGCCCCTAGGCGCACTCGTCCCGGCGCGGAGGCGGCGGCGACAAGG	37	2	200323278	GGCACCGGGGCCCAGGGTCTGGTCCTCCTCCTTGTGGCGGGTCCAGGGCG	12	63049783	F	rs114052547	18		TRUE	SATB2	NM_015265	5'UTR	chr2:200320502-200329681	Island				Island	0:50
cg03447810	cg03447810	0044634574	CAAAAATACATCCACATTTTCTCACCTAAAATCCTAACAACTAATATCCA	0075793323	CGAAAATACGTCCACATTTTCTCGCCTAAAATCCTAACGACTAATATCCG	I	C	Grn	TCCTTAAGGAAAAGCACGTGGGCAGGGGCCGCAGCCCCCGCGAGATACCCGGGGCGTCGG[CG]GACATTAGCCGCTAGGACCTTAGGCGAGAAAATGTGGACGCATCCCCGCCGGCCCTGAGG	37	2	200324230	CGGGGATGCGTCCACATTTTCTCGCCTAAGGTCCTAGCGGCTAATGTCCG	12	63050727	R	rs538808329;rs147571959	11;44		TRUE	SATB2	NM_015265	5'UTR	chr2:200320502-200329681	Island				Island	0:50
cg05358815	cg05358815	0009714973	ACATTAACCACTAAAACCTTAAACAAAAAAATATAAACACATCCCCACCA	0096622962	ACATTAACCGCTAAAACCTTAAACGAAAAAATATAAACGCATCCCCGCCG	I	A	Red	GGGCGTCGGCGGACATTAGCCGCTAGGACCTTAGGCGAGAAAATGTGGACGCATCCCCGC[CG]GCCCTGAGGCCAGAGAATCCCCCCTCAACTGGTTGCACCTCATGTCCCTCCCGCACACGT	37	2	200324281	CGGCGGGGATGCGTCCACATTTTCTCGCCTAAGGTCCTAGCGGCTAATGT	12	63050778	R	rs538808329;rs147571959	42;9		TRUE	SATB2	NM_015265	5'UTR	chr2:200320502-200329681	Island				Island	0:50
cg17754171	cg17754171	0004754313	AACACCTAAATACAAAATTCATAATAATCTAAACACCAACACTTAAACCA	0058621153	GACGCCTAAATACGAAATTCGTAATAATCTAAACGCCGACACTTAAACCG	I	A	Red	CGGGCTTAGAGGCTTGAGAGCCTCTGGAAGAGAAAGGGTCCCAGGAAGGAAACCTGCCCC[CG]GCCTAAGTGTCGGCGCCCAGATCACCACGAACCCCGCACCTAGGCGCCGCCCACCAAGTT	37	2	200324668	GGCGCCTAGGTGCGGGGTTCGTGGTGATCTGGGCGCCGACACTTAGGCCG	12	63051157	R				TRUE	SATB2	NM_015265	5'UTR	chr2:200320502-200329681	Island				Island	3:36G5C2A4
cg10185119	cg10185119	0072717206	AAACACCACTATCTAAAAATCTTCATTTACATTTTACTAAAAATCACTTC			II			AGCTATTTTATAAACACCACTGTCTGAAGATCTTCATTTACATTTTGCTAAGGATCACTT[CG]CTAACCTCACAGGCTTGTGTCAACAGCATGATTTGCAGGACTTCAGTTACACTCTTATAA	37	2	200325426	AACACCACTGTCTGAAGATCTTCATTTACATTTTGCTAAGGATCACTTCG	12	63051913	F				TRUE	SATB2	NM_015265	TSS200	chr2:200320502-200329681	Island				S_Shore	0:50
cg03163783	cg03163783	0006659176	TCTCCTTTTCTCTCTATCAAACCTTCTTTTATAACCTACACTCTAATAAC			II			TTTCCATCTTCTCTCCTTTTCTCTCTGTCAGGCCTTCTTTTATGGCCTGCACTCTAATGA[CG]TTTCTTGATTTCTCTTTGTCGACACCAAGTTTTTGTTGTGCGTGCTTTCGACCCTGGTCA	37	2	200326591	CGTCATTAGAGTGCAGGCCATAAAAGAAGGCCTGACAGAGAGAAAAGGAG	12	63053085	R	rs112519479;rs143874589	36;34		TRUE	SATB2	NM_015265	TSS1500	chr2:200320502-200329681	Island				S_Shore	1:39G10
cg23994043	cg23994043	0074807177	CAAACAACATAAACCTAAACACCTAAATAAAAAATACAAAATACCAAACA	0045785905	CGAACAACGTAAACCTAAACGCCTAAATAAAAAATACAAAATACCGAACG	I	C	Grn	AGAGGCCCGCTCCGGACAGCGTAGGCCTGGGCGCCTGGGTGGAGGGTGCAGGGTGCCGGG[CG]CGGGACTTCGGCTCTCGCCTGGGCCATCCCGGGCTCTGAGGGCCCGGCATCCATCCCCAA	37	2	200326725	CGCCCGGCACCCTGCACCCTCCACCCAGGCGCCCAGGCCTACGCTGTCCG	12	63053219	R	rs530031212;rs71424228	37;21		TRUE	SATB2	NM_015265	TSS1500	chr2:200320502-200329681	Island				Island	3:18T4C21A4
cg07835424	cg07835424	0014779535	CCCCCTAAACTACCAAAAAAACCAAAAATCATTTATCTTTACCTAACACA	0098708577	CCCCCTAAACTACCGAAAAAACCAAAAATCATTTATCTTTACCTAACGCG	I	A	Red	CACTTACTTCGTTATCCGCACGCCTTCCTCGTTGGCATCAGAGCCGGACAAATCCCAACC[CG]CGCCAGGCAAAGATAAATGACTCCTGGCTCCCCCGGCAGCTCAGGGGGTCTGGGCGGGGG	37	2	200327334	CGCGCCAGGCAAAGATAAATGACTCCTGGCTCCCCCGGCAGCTCAGGGGG	12	63053829	F	rs73984357	35		TRUE				chr2:200320502-200329681	Island				Island	2:17G21G10
cg01558212	cg01558212	0034753552	AAACCCCCTAAACTACCRAAAAAACCAAAAATCATTTATCTTTACCTAAC			II			CTTACTTCGTTATCCGCACGCCTTCCTCGTTGGCATCAGAGCCGGACAAATCCCAACCCG[CG]CCAGGCAAAGATAAATGACTCCTGGCTCCCCCGGCAGCTCAGGGGGTCTGGGCGGGGGCG	37	2	200327336	GACCCCCTGAGCTGCCGGGGGAGCCAGGAGTCATTTATCTTTGCCTGGCG	12	63053831	R	rs73984357	33		TRUE				chr2:200320502-200329681	Island				Island	3:15G21G10C1
cg07897690	cg07897690	0081749558	CTCRTAAAAACAAACAAACTCAAACAACCRAATACAAAAAAACCCAAACC			II			CGCTCCCACCCCTCGTAGGGGCAGGCAAGCTCAGGCAGCCGGGTGCAAGGGGGCCCAAAC[CG]CAGTTGCCTCCCGAACGCTTTGAGGCTATGGGCCCACGCCGGTCTTGAACCAAGCGGAGA	37	2	200328645	TCGTAGGGGCAGGCAAGCTCAGGCAGCCGGGTGCAAGGGGGCCCAAACCG	12	63055136	F	rs537684143	1		TRUE				chr2:200320502-200329681	Island				Island	3:10G12T3T22
cg12960893	cg12960893	0067743531	TCCCAAAAACCAAAATCTTAACAAACTAAAACAATATCCAAAAAAATTCA	0014794839	TCCCGAAAACCAAAATCTTAACGAACTAAAACGATATCCGAAAAAATTCG	I	T	Red	GAGTGGGGGCCAACTTAGAGGGCTTCCCGAGCTGGCGCCTCGCCTGTTTTCTCGGTATCA[CG]AATCCCCTCGGACACCGTTTCAGTCCGTCAAGACCTTGGCCTCCGGGAAAGGCCCAAGTG	37	2	200328861	TCCCGGAGGCCAAGGTCTTGACGGACTGAAACGGTGTCCGAGGGGATTCG	12	63055352	R	rs572221866;rs546083677;rs557629346	5;26;46			SATB2;SATB2	NM_001172517;NM_015265	5URT;5URT	chr2:200320502-200329681	Island				Island	2:18C8A22
cg10982364	cg10982364	0089717238	TAAACTTATTAATTATTTAAATCAACCCCAAAATTAAACACATAACACCA	0095672547	TAAACTTATTAATTATTTAAATCAACCCCAAAATTAAACGCGTAACGCCG	I	A	Red	GCTGTGGGTCGGCGCAGGGACGCTGGCTGCTCACCTCCAGGAGCCGACAGAAGGTGCCTT[CG]GCGTCACGCGTCCAACCCTGGGGCTGATTTAAATAACTAATAAGCTCAGAGAAATTTTAC	37	2	200329670	CGGCGTCACGCGTCCAACCCTGGGGCTGATTTAAATAACTAATAAGCTCA	12	63056185	F	rs542136502	21		TRUE				chr2:200320502-200329681	Island				Island	2:7G8G33
cg04021372	cg04021372	0080699138	AAATTTCTCTAAACTTATTAATTATTTAAATCAACCCCAAAATTAAACRC			II			TCGGCGCAGGGACGCTGGCTGCTCACCTCCAGGAGCCGACAGAAGGTGCCTTCGGCGTCA[CG]CGTCCAACCCTGGGGCTGATTTAAATAACTAATAAGCTCAGAGAAATTTTACGAGGGGAA	37	2	200329678	CGCGTCCAACCCTGGGGCTGATTTAAATAACTAATAAGCTCAGAGAAATT	12	63056193	F	rs542136502	13		TRUE				chr2:200320502-200329681	Island				Island	1:8G41
cg22539420	cg22539420	0052694583	TAAAATTTCTCTAAACTTATTAATTATTTAAATCAACCCCAAAATTAAAC			II			GGCGCAGGGACGCTGGCTGCTCACCTCCAGGAGCCGACAGAAGGTGCCTTCGGCGTCACG[CG]TCCAACCCTGGGGCTGATTTAAATAACTAATAAGCTCAGAGAAATTTTACGAGGGGAACT	37	2	200329680	AAAATTTCTCTGAGCTTATTAGTTATTTAAATCAGCCCCAGGGTTGGACG	12	63056195	R	rs542136502	11		TRUE				chr2:200320502-200329681	Island				Island	1:6G43
cg00586817	cg00586817	0022783848	CTCTCTCTCTTTCTCATTCAAAAACAACRTTTTCAAAAACCRACAATTAC			II			AGTCTCTCTCTCTCTCTCTCTTTCTCATTCAGAGGCAACGTTTTCAAAAACCGGCAATTG[CG]TGTGCGTTTGGGGTGTGCAAGTGTGAGTGTAGATGTGTGAAAGTTATTTGTTTCAGCAGT	37	2	200329872	CGCAATTGCCGGTTTTTGAAAACGTTGCCTCTGAATGAGAAAGAGAGAGA	12	63056416	R	rs565681011;rs539104448;rs79138703	41;24;7		TRUE				chr2:200320502-200329681	S_Shore				S_Shore	3:9C4T2T32
cg22845542	cg22845542	0033751206	TAAAACAAATAACTTTCACACATCTACACTCACACTTACACACCCCAAAC			II			TCTCTCTCTCTCTCTTTCTCATTCAGAGGCAACGTTTTCAAAAACCGGCAATTGCGTGTG[CG]TTTGGGGTGTGCAAGTGTGAGTGTAGATGTGTGAAAGTTATTTGTTTCAGCAGTCCTTGT	37	2	200329878	GAAACAAATAACTTTCACACATCTACACTCACACTTGCACACCCCAAACG	12	63056422	R					SATB2;SATB2	NM_001172517;NM_015265	TSS200;5URT	chr2:200320502-200329681	S_Shore				S_Shore	3:8A17G0A22
cg06199336	cg06199336	0044749939	AATTCACCTTTAAAAACTCTTCACTCAAAACTACAATAATAATTACTCTC			II			TGGGGTGTGCAAGTGTGAGTGTAGATGTGTGAAAGTTATTTGTTTCAGCAGTCCTTGTCT[CG]AGAGCAATCATCATTGTAGCTTTGAGTGAAGAGTTTTCAAAGGTGAACTGTTGTTATTTC	37	2	200329942	CGAGAGCAATCATCATTGTAGCTTTGAGTGAAGAGTTTTCAAAGGTGAAC	12	63056487	F	rs575963938	14			SATB2;SATB2	NM_001172517;NM_015265	TSS200;5URT	chr2:200320502-200329681	S_Shore				S_Shore	0:50
cg16439564	cg16439564	0063734966	ATTTACATTTTAATTAACTTTCATTACATTCTAACTTCCACTCAATATCC			II			TTTCCCTAATAGTTTGCATTTTAATTAACTTTCATTACATTCTGACTTCCACTCAATATC[CG]TTGTTTTCAGTAAAGACTTCTATATGATAAAACGTTGTAATTTTTGTTCTGGTTTTCCAA	37	2	200330179	CGGATATTGAGTGGAAGTCAGAATGTAATGAAAGTTAATTAAAATGCAAA	12	63056724	R					SATB2;SATB2	NM_001172517;NM_015265	TSS1500;5URT	chr2:200320502-200329681	S_Shore				S_Shore	1:37A12
cg03583016	cg03583016	0091708128	TATCTAAATTTCCAAATCTAAATACATTAATTAAAACCCAAAAAATTCAC			II			TTACAAGAACAAGAAGTGATTTGTCTGTTTATAGCAGGTTTAATTAAGACAGTTATGCGC[CG]TGAACTCTTTGGGCCTCAATCAATGCACTTAGATTTGGAAACTCAGATAGAATCACATCT	37	2	200331675	ATCTGAGTTTCCAAATCTAAGTGCATTGATTGAGGCCCAAAGAGTTCACG	12	63058209	R	rs575702449;rs557571272	20;22		TRUE	FLJ32063	NR_026830	TSS1500	chr2:200320502-200329681	S_Shore				S_Shelf	2:32G10G6
cg07444473	cg07444473	0065688950	CCCTCTCCTTTCTAAAAACTAAAAAATATAATAAAAATTCTTCCAAAACC			II			GAATTCCCTCCCTCTGCAGCCCAGCTGCACCCACTAGCACACACTAGTCTTGCCTTCTCC[CG]GCTTTGGAAGAATCCCCACCACATTCTTTAGCTCTCAGAAAGGAGAGGGCAGTCAGGTCA	37	2	200332380	CCTCTCCTTTCTGAGAGCTAAAGAATGTGGTGGGGATTCTTCCAAAGCCG	12	63058911	R	rs111882161;rs563029082	20;46		TRUE	FLJ32063	NR_026830	TSS1500	chr2:200333687-200334172	N_Shore				N_Shore	2:6C8T34
cg08690859	cg08690859	0030799847	AACCAAACTAAAAAACCCAATAAAACACACAAACCAATCCCTTCAAAACA	0057704869	AACCAAACTAAAAAACCCGATAAAACACGCAAACCAATCCCTTCGAAACG	I	C	Grn	GGGAGATGACCCAGGGGACCGTGCGGGACAGGGCCGGTGAACCCGATTCCGCGAGGCGGG[CG]TCTCGAAGGGACTGGTCTGCGTGCCTCACCGGGTTCCCCAGCCTGGCTCCGAGGAAAGGC	37	2	200333729	AGCCAGGCTGGGGAACCCGGTGAGGCACGCAGACCAGTCCCTTCGAGACG	12	63060367	R				TRUE	FLJ32063	NR_026830	Body	chr2:200333687-200334172	Island				Island	2:4G40C4
cg27456468	cg27456468	0095694271	CCTCRAAACTAAAAACTTCTTAAAATAACTCTTTAAACAAATAATTCTAC			II			GGGTGCTGCCCCGCCTGGCCGTCGTCACCGAGCGTGTCAGTCACCCGCTCTCGATTTCGC[CG]CAGAATTACCTGCTCAAAGAGCCACCCCAAGAAGCCCTCAGCTCCGAGGTCTTCCCGCCC	37	2	200334001	CTCGGAGCTGAGGGCTTCTTGGGGTGGCTCTTTGAGCAGGTAATTCTGCG	12	63060639	R	rs544505958;rs562817301	46;49		TRUE	FLJ32063	NR_026830	Body	chr2:200333687-200334172	Island				Island	1:26T23
cg16798252	cg16798252	0008763967	ATTACAAAATACAAAACCAAACCCAAAACACCTAAACTATAAACACCTCA	0080701241	ATTACAAAATACGAAACCAAACCCGAAACGCCTAAACTATAAACACCTCG	I	C	Grn	GGCCCCCGGCAGAGCATAAGGGCCCGAGGCCAGGGACCTAGAGGCCGGACCAAGTTCGCG[CG]AGGTGTTCACAGCCTAGGCGCCCCGGGCTTGGCTTCGTACTCTGCAACAAGCCAAGCTCC	37	2	200334402	GTTGCAGAGTACGAAGCCAAGCCCGGGGCGCCTAGGCTGTGAACACCTCG	12	63061073	R				TRUE	FLJ32063	NR_026830	Body	chr2:200335497-200336413	N_Shore				S_Shore	2:44G0C4
cg06451843	cg06451843	0042608984	CRAACACAAAAACTAATATCTTCCCAACCACACAATCTTAATTCCCAACC			II			AATCCCTTCCTCCTCTCCCCTTTACCCCCTTCCTTCACTCCCTAGACCAAGCTGGTCACC[CG]GCTGGGAATCAAGATTGTGTGGCTGGGAAGACACCAGTCTCTGTGCTCGGGTTCAGCCCA	37	2	200334805	CGGCTGGGAATCAAGATTGTGTGGCTGGGAAGACACCAGTCTCTGTGCTC	12	63061480	F				TRUE	FLJ32063	NR_026830	Body	chr2:200335497-200336413	N_Shore				S_Shore	3:5A10G30A2
cg07913197	cg07913197	0084777886	CTCRAATTCAACCCAATCRAACAAAAAAATCTAAACAACTAAAAAAAATC			II			CAGTCTCTGTGCTCGGGTTCAGCCCAGTCGGGCAAGAAAGTCTGGGCAGCTGGAGAAGGT[CG]TCACAGTCTCCCGTGGAATCTTGTTGCCTGAGAGCCCCATAACGGAAAGGGCTAAGACGA	37	2	200334901	CGACCTTCTCCAGCTGCCCAGACTTTCTTGCCCGACTGGGCTGAACCCGA	12	63061576	R	rs544252452	46		TRUE	FLJ32063	NR_026830	Body	chr2:200335497-200336413	N_Shore				S_Shore	2:16T12G20
cg10168149	cg10168149	0048719110	AAAAATTACTTACACATAAACAAAATCACCAACTCTTTAAAAAACACACA	0073668901	AAAAATTACTTACACGTAAACGAAATCGCCAACTCTTTAAAAAACGCACG	I	A	Red	CGGAGTGCGCATTGCGCTAACACGCGCACGGGAATTGCACCCTTGCCGGAGCCTCCGCAC[CG]TGCGCCCTTCAAAGAGCTGGCGACCCCGCTCACGTGTAAGCAACCTCCCACTTTGAAACT	37	2	200335558	GGAGGTTGCTTACACGTGAGCGGGGTCGCCAGCTCTTTGAAGGGCGCACG	12	63062230	R				TRUE	FLJ32063	NR_026830	Body	chr2:200335497-200336413	Island				Island	2:7G40T1
cg00768993	cg00768993	0075798104	CTCCTAAATCCAAATATCCCAAAACATCCAAAACTAAAAAAAATTATACA	0093788380	CTCCTAAATCCGAATATCCCAAAACATCCGAAACTAAAAAAAATTATACG	I	A	Red	CTGACGCGCTCTCTCCTGGGTCCGGGTATCCCAGGGCATCCGGAGCTGGGGAGGGTTGTG[CG]GACTACCCAAGGCACGCGCAGATACCGGGCAGGGAAGAAGGGCTCCGTGTTCCAAGGATG	37	2	200335874	CGCACAACCCTCCCCAGCTCCGGATGCCCTGGGATACCCGGACCCAGGAG	12	63062546	R	rs79955595;rs556216811;rs574598541	34;18;2		TRUE	FLJ32063	NR_026830	Body	chr2:200335497-200336413	Island				Island	2:4C34T10
cg19111296	cg19111296	0096784978	AATTACAAATAAACATCTAAAACRCCRATTCTATAAACCAAATACCCACC			II			GCATCTTTCCCACCATTCTCACCCCCACCACCCCCACGGCCCCGCCCGTTTAGAGGCGTG[CG]GTGGGCACTTGGTTTACAGAACCGGCGTTTCAGATGTTTATTTGCAACTAATTTCTTGTG	37	2	200336119	CGGTGGGCACTTGGTTTACAGAACCGGCGTTTCAGATGTTTATTTGCAAC	12	63062791	F	rs562119578	15			SATB2-AS1;SATB2	NR_026830;NM_015265	Body;TSS200	chr2:200335497-200336413	Island				Island	2:11C32C5
cg24090090	cg24090090	0009684190	AACAAACATTTTCCAACACAAAAAATTAATTACAAATAAACATCTAAAAC			II			CCACCCCCACGGCCCCGCCCGTTTAGAGGCGTGCGGTGGGCACTTGGTTTACAGAACCGG[CG]TTTCAGATGTTTATTTGCAACTAATTTCTTGTGCTGGAAAATGCTTGTTACCCGGGCGGA	37	2	200336146	ACAAGCATTTTCCAGCACAAGAAATTAGTTGCAAATAAACATCTGAAACG	12	63062818	R					SATB2-AS1;SATB2	NR_026830;NM_015265	Body;TSS200	chr2:200335497-200336413	Island				Island	2:17C10G21
cg06550057	cg06550057	0088756485	CAAATATTTATTTACAACTAATTTCTTATACTAAAAAATACTTATTACCC			II			AACCGGCGTTTCAGATGTTTATTTGCAACTAATTTCTTGTGCTGGAAAATGCTTGTTACC[CG]GGCGGAGCGCTTCCGCTCTGCGCGGTCCGGCCCGGCGGGCGGTAGCTCGCTGATCCCTCC	37	2	200336200	AGATGTTTATTTGCAACTAATTTCTTGTGCTGGAAAATGCTTGTTACCCG	12	63062872	F				TRUE	FLJ32063	NR_026830	Body	chr2:200335497-200336413	Island				Island	2:11C10G27
cg17082037	cg17082037	0023779183	AAAAACATTAAACATTAAAAAATTACCACCCTTCRTACTAACTACAAATC			II			ACCTAATTATTAAGAGCATTAAACATTAGAAGATTGCCACCCTTCGTACTGGCTGCAGAT[CG]TTTGTCTTACTTGTCAAACACAAGTTCGTTTTTGACACTGATTTCTTAAATTTCCGCTGA	37	2	200467731	CGATCTGCAGCCAGTACGAAGGGTGGCAATCTTCTAATGTTTAATGCTCT	12	63192798	R	rs564724779;rs566486557;rs73984610	34;21;18						chr2:200468551-200468958	N_Shore				N_Shore	1:13C36
cg03741458	cg03741458	0070659862	CTACCAAACAACTAAAAAACTACAAAAAATCTTTTATAAATTCCCTAAAC			II			ACTGCAGTCTTTTCCAGAGTGCTAGTGGAGGGCTGTCAGGCCGGCTAGAAGAATTCAAAG[CG]TTCAGGGAACCCACAAAAGATTTCTTGCAGCCTTTTAGCTGCCTGGCAGGCAGTAGAAAC	37	2	200468445	TGCCAGGCAGCTAAAAGGCTGCAAGAAATCTTTTGTGGGTTCCCTGAACG	12	63193510	R	rs201470600	11		TRUE				chr2:200468551-200468958	N_Shore				N_Shore	0:50
cg08677579	cg08677579	0059654523	TCTTATATCAACTACTAAATACTACTATCCCTATATCCTAAACRAAATAC			II			GTAGAAACCCCTCTTGTGTCAACTGCTAAATACTGCTGTCCCTGTGTCCTAAACGGAATG[CG]TCAAAACTCGGGAATCCCACAGCTTCACATGTTAGCCATGTGCGCTGGCGGCAGCGGGCT	37	2	200468559	CGCATTCCGTTTAGGACACAGGGACAGCAGTATTTAGCAGTTGACACAAG	12	63193624	R	rs544319444;rs556332871	27;4						chr2:200468551-200468958	Island				Island	3:18C19G2T8
cg01795955	cg01795955	0086606216	ACTCCCTAACACATCTACTTTCCCRAATAACAAATTAAAACRTCTAAAAC			II			ACTCGGGAATCCCACAGCTTCACATGTTAGCCATGTGCGCTGGCGGCAGCGGGCTCCGGC[CG]CTTCAGACGTTTTAATTTGTCACTCGGGAAAGCAGATGTGTCAGGGAGTTGGAGAACTTG	37	2	200468626	CTCCCTGACACATCTGCTTTCCCGAGTGACAAATTAAAACGTCTGAAGCG	12	63193691	R				TRUE				chr2:200468551-200468958	Island				Island	0:50
cg11556846	cg11556846	0028809882	AAAAACTTAAAAAATAACCACAACRAACTACCTAAAAAACCTACCCCACC			II			TCAGGGAGTTGGAGAACTTGGGAGGTGACCACAGCGAACTGCCTGAGGGGCCTACCCCAC[CG]GGACCGCTGATGAGCCTCCTCCGTGGGGCCAGCCCAGTGCTGGGAGCGGAGGGAGGGAGC	37	2	200468728	AGAACTTGGGAGGTGACCACAGCGAACTGCCTGAGGGGCCTACCCCACCG	12	63193793	F				TRUE				chr2:200468551-200468958	Island				Island	1:28C21
cg20636352	cg20636352	0050669101	AAAAAACAACAATTTAATAACTACRATTAAAAACAAAACCRCCTCCCACC			II			GGAGCGGAGGGAGGGAGCAGCAATTTGGTGGCTGCGATTGGAGACAAGGCCGCCTCCCAC[CG]CGCCTCCCGGGAGCCCCCGGCGCGCACCCCGCCCGCTCGTGGCCGCGGCCGGTCCCTTTA	37	2	200468832	GGGAGCAGCAATTTGGTGGCTGCGATTGGAGACAAGGCCGCCTCCCACCG	12	63193897	F	rs546083861	12		TRUE				chr2:200468551-200468958	Island				Island	1:23A26
cg26872041	cg26872041	0083631250	AACCCCTAACCTCCTTAATAAAAACCTATCTTTTATTTCATTATTTTAAC			II			AGGATTTTAATCACATCCATGATCCTTTCCCCACAAGCACCCCCTTGTGGGTGCTTAGGG[CG]CCAAAACAATGAAACAAAAGACAGGCCTTCACCAAGGAGGTTAGGGGTTGCCTTTTAGAC	37	2	200471299	ACCCCTAACCTCCTTGGTGAAGGCCTGTCTTTTGTTTCATTGTTTTGGCG	12	63196386	R	rs555526585	49			LOC101927641	NR_110270	TSS1500	chr2:200468551-200468958	S_Shelf				S_Shelf	3:5G20A18A4
cg23973515	cg23973515	0009802927	TCTCAACCCCCATCTCAAAATTAACTACATAAAAAACTCTAAAATAAAAC			II			AAACTCAATTCAGGCTCTAAAGCAGTGGTTCTAACTTGAGCATGCATCAGAATTATCTGG[CG]CCCCACCCCAGAGTTTTCTATGCAGTTAATTCTGAGATGGGGGCTGAGAATTTGCGTTTC	37	2	200511137	CGCCCCACCCCAGAGTTTTCTATGCAGTTAATTCTGAGATGGGGGCTGAG	12	63235607	F	rs191837794	26			LOC101927641	NR_110270	Body							3:7T23G13A4
cg06532628	cg06532628	0099704564	TTTTTAACCTTTTAACAATAACCATCCAAACTAATATAAAACRCTATCTC			II			ACATCTGTTATTTTTTGACCTTTTAACAATAGCCATCCAGACTGGTGTAAGACGCTATCT[CG]TTGTGATTTCAATTAGCATTTCTCTGAAGATTACTGACATTTTTTTCATGTTTCTTGGCC	37	2	200583490	CGAGATAGCGTCTTACACCAGTCTGGATGGCTATTGTTAAAAGGTCAAAA	12	63314596	R	rs570532397;rs537976068;rs191064664	16;9;1												3:32C8A0G7
cg15000547	cg15000547	0007614458	AAAACATTATTCACAATAAAAATAACRCTACATACTACCATAAAATCCCC			II			CCGAAATGCTTAAAACATTATTCACAATGAAAATAACGCTGCATGCTGCCATAAAGTCCC[CG]TCATTCCGTTTTATGGAAGTGCTTTTGTTTAATGTCAGAACTCAGAGCAAATCTAGACTT	37	2	200604510	CGGGGACTTTATGGCAGCATGCAGCGTTATTTTCATTGTGAATAATGTTT	12	63335660	R														0:50
cg05142833	cg05142833	0026783193	ATTCACAATAAAAATAACRCTACATACTACCATAAAATCCCCRTCATTCC			II			CTTAAAACATTATTCACAATGAAAATAACGCTGCATGCTGCCATAAAGTCCCCGTCATTC[CG]TTTTATGGAAGTGCTTTTGTTTAATGTCAGAACTCAGAGCAAATCTAGACTTACCAGTCC	37	2	200604518	CGGAATGACGGGGACTTTATGGCAGCATGCAGCGTTATTTTCATTGTGAA	12	63335668	R				TRUE										0:50
cg24914185	cg24914185	0076714350	TAACAACTAAAAAAAAATCCTAACACACCAACCTCCAAAATCACTAAACC			II			AGAGATATTTGTAACAGCTGAAAGGAAATCCTGACACACCAGCCTCCAAAATCACTAGGC[CG]CCTTTCAGCCCAGGGTTCCCTCCTGCCTGGGGAATTTGGCCCCTTTCCAATGGCAGTGCC	37	2	200663789	CGGCCTAGTGATTTTGGAGGCTGGTGTGTCAGGATTTCCTTTCAGCTGTT	12	63391913	R	rs141521331;rs115750421	51;33		TRUE										2:9G20T19
cg24893123	cg24893123	0009600400	CCTACCATATAAATAATACTTTTTATCTAACRATAAACCCCCAACCAAAC			II			CTTCAGACGGGGCTTCCTGAGAAAAAGTTGATAGCGTGGTACCCAGAGGTTTGGGAAAGG[CG]TTTGGCTGGGGGCCTACCGCCAGATAAAAAGCATTATCTACATGGCAGGTAAAGATGGCT	37	2	200669039	CTGCCATGTAGATAATGCTTTTTATCTGGCGGTAGGCCCCCAGCCAAACG	12	63397154	R	rs530919260;rs542619953;rs561358802	1;19;20		TRUE										3:14T26T5T2
cg27425841	cg27425841	0065654231	TTTATATAAATACATCCTCCCCAAAAACCTATCAATATCCTAAACAACAC			II			AACATTATACTTTTATGTAAATACATCCTCCCCAGGAGCCTGTCAATATCCTGAACAACA[CG]CATCTCAGAGATTCACACGCAAATGTTAAGAGCTGCGCTGCTGAGCGTATGCAGACATTT	37	2	200713306	TTATGTAAATACATCCTCCCCAGGAGCCTGTCAATATCCTGAACAACACG	12	63444178	F	rs572365223	38		TRUE				chr2:200715388-200716067	N_Shelf	FTCDNL1	ENSMMUT00000044912	Body	N_Shelf	3:3G19A13T12
cg03735916	cg03735916	0032798576	AAAAACTAAAATCTCCCTATCCCAAACACAAAATATTTTAAAAAACTTAC			II			ATTCACCTTCACAGCGAAGCTGAAATGAGCGGCAGTACCAGGCTCAGAAAGTGACCCAAA[CG]CAAGCCCCCCAAAACACTCTGTGTTTGGGACAGGGAGATCCTAGTCCTCCCAGCTCATCC	37	2	200715285	CGCAAGCCCCCCAAAACACTCTGTGTTTGGGACAGGGAGATCCTAGTCCT	12	63446134	F	rs567955761	41		TRUE				chr2:200715388-200716067	N_Shore				N_Shore	1:48T1
cg00796711	cg00796711	0070743289	TCCTTCAATTACCATTAAATAACCTCTAATAATAAATTAAACACTCRACC			II			CTCCCAGCTCATCCTTCAATTACCATTGGATGACCTCTGGTGATAGATTAAACACTCGGC[CG]TCCCCCGCCCCCGCGCCTCCCCACCCGCGGAGAACCTAGCCTAGCAAGTGCAAAGTGCAG	37	2	200715393	CGGCCGAGTGTTTAATCTATCACCAGAGGTCATCCAATGGTAATTGAAGG	12	63446243	R	rs529040450;rs2949006	51;7			FTCDNL1	NR_034096	Body	chr2:200715388-200716067	Island				Island	2:36C6G6
cg22924838	cg22924838	0088757820	AAATTCCTAAATAAAATATCCCAAAACCACATAAACTAAAAAAAAACCCA	0006732907	AAATTCCTAAATAAAATATCCCAAAACCACGTAAACTAAAAAAAAACCCG	I	A	Red	GCGGTGCCGACTAGGTTCCTGGGTGGAGTGTCCCAGGACCACGTGGGCTGAAAGGGAACC[CG]AAGTGACTCCCGGCCTCCCCACAGGTCTCGCGGGACGCAGCAGCGGCGAGGGCGCGGGGT	37	2	200715629	CGGGTTCCCTTTCAGCCCACGTGGTCCTGGGACACTCCACCCAGGAACCT	12	63446479	R	rs190183527	15		TRUE				chr2:200715388-200716067	Island				Island	2:0G32C16
cg22219902	cg22219902	0030749973	CRAAACCTATAAAAAAACCRAAAATCACTTCRAATTCCCTTTCAACCCAC			II			CGCTGCTGGGATTCCCTGCGCGGTGCCGACTAGGTTCCTGGGTGGAGTGTCCCAGGACCA[CG]TGGGCTGAAAGGGAACCCGAAGTGACTCCCGGCCTCCCCACAGGTCTCGCGGGACGCAGC	37	2	200715610	CGTGGGCTGAAAGGGAACCCGAAGTGACTCCCGGCCTCCCCACAGGTCTC	12	63446460	F	rs190183527	6			FTCDNL1	NR_034096	Body	chr2:200715388-200716067	Island				Island	3:4C29A4A10
cg09056799	cg09056799	0085731953	AAAAACACAAAATTATAACACCTAAAAACAAAAAACAACCAACAACTACA	0079723264	GAAAACGCGAAATTATAACGCCTAAAAACGAAAAACAACCGACGACTACG	I	C	Grn	CGCAGCAGCGGCGAGGGCGCGGGGTTGTGGCGCCTGGGAGCGAGGGGCAGCCGGCGGCTG[CG]CTGCCCCGGCCGAGCTCTCGAACCAGCGGCCGCGCCTGCCGCTCTGCGGTTTGGGAGGGG	37	2	200715726	GAGGGCGCGGGGTTGTGGCGCCTGGGAGCGAGGGGCAGCCGGCGGCTGCG	12	63446576	F	rs574317600	46			FTCDNL1	NR_034096	Body	chr2:200715388-200716067	Island				Island	3:22C5T7G13
cg13524161	cg13524161	0001786388	AAAAACAAAACCAACCCAATCAATATACAACTAAAATAAAACACACTCCA	0030603841	AAAAACAAAACCAACCCGATCGATATACGACTAAAATAAAACGCGCTCCG	I	A	Red	CTCCGCCGCCGCGCGTGGCCCGCGCGCAGCGTCTGCCGCCGGCTCCGCCTCCCGGACGCC[CG]GAGCGCGCCCCACCCCAGCCGCACACCGACCGGGCTGGCTCTGCCTCTCCCTCCCTGACC	37	2	200715930	AGAGGCAGAGCCAGCCCGGTCGGTGTGCGGCTGGGGTGGGGCGCGCTCCG	12	63446712	R				TRUE				chr2:200715388-200716067	Island				Island	1:30C19
cg17379405	cg17379405	0044782169	ATCACAACAATATTATATACRATTATATCAAATCCAACCTTCTCCATCTC			II			TGTACTTAGATGTCACAACAGTATTATGTGCGATTATGTCAGATCCAGCCTTCTCCATCT[CG]GAGTGTTGGCAGGTAGGAGGGTTGTTGGCAAGAGGAGGGGTGTTAACCTCAGGATCCTGG	37	2	200716738	TCACAACAGTATTATGTGCGATTATGTCAGATCCAGCCTTCTCCATCTCG	12	63447519	F				TRUE				chr2:200715388-200716067	S_Shore				S_Shore	0:50
cg07416364	cg07416364	0049658908	TAAATTACTCCTTTACTTTTAAAAAAATAATAATCCTCAATAAAACCAAC			II			TAGCTTTCCTCTAAATTGCTCCTTTGCTTTTAAAGAAATGGTAGTCCTCAGTGGAGCCAA[CG]CTGCTCTTTTCATACTAATTGTTATTGTCACTCTAAGGAACTTGTACTCCACAGTGATGT	37	2	200733828	AAATTGCTCCTTTGCTTTTAAAGAAATGGTAGTCCTCAGTGGAGCCAACG	12	63463876	F				TRUE										1:20T29
cg05729353	cg05729353	0009669489	ATTATTCTCTTTACAATACTTTATCTCACAAATACTTAAATCTCATCCTC			II			AATTTTCATTAATTATTCTCTTTACAGTGCTTTGTCTCACAAGTACTTGGATCTCATCCT[CG]CTCGCACACATTTCCCTGTTTTGTTTGTTTTTGGTTTATTTTTTGAGACAGGGTCTGCTT	37	2	200775005	TTATTCTCTTTACAGTGCTTTGTCTCACAAGTACTTGGATCTCATCCTCG	12	63507974	F	rs577726022;rs544869634;rs115304233	43;36;28			C2orf69	NM_153689	TSS1500	chr2:200775746-200776548	N_Shore				N_Shore	3:0A21C14C12
cg03014969	cg03014969	0096648918	ACAATAATAAAATCACAACTCATTACAACATACAACTCCTAAACTCAAAC			II			CAGGCTGGAGTGCAGTGGTGGGATCACAACTCATTGCAGCATACAACTCCTGGGCTCAAG[CG]ATCCAATCTCCCATCTCAGCCCTCCCAGTAGCTTGGACTATAGGCATGCACCACCACGCC	37	2	200775135	CGCTTGAGCCCAGGAGTTGTATGCTGCAATGAGTTGTGATCCCACCACTG	12	63508104	R	rs35594306	12		TRUE	C2orf69	NM_153689	TSS1500	chr2:200775746-200776548	N_Shore				N_Shore	2:8A13C27
cg04567952	cg04567952	0042806979	AAATTAACTTCATATCTAACCACAAATTCTCCATAAACACAAAAATCTTC			II			CAAACAGAGATGAATTAGCTTCATATCTAACCACAAATTCTCCATGAGCACAGAGATCTT[CG]TATATCTATAATAATTGTACTCAGGAAACTCAAGGTATGAGGAGAGAGATTCCCTTCCTT	37	2	200775554	CGAAGATCTCTGTGCTCATGGAGAATTTGTGGTTAGATATGAAGCTAATT	12	63508547	R	rs532780851	32			C2orf69	NM_153689	TSS1500	chr2:200775746-200776548	N_Shore				N_Shore	3:20G7C9T11
cg13143872	cg13143872	0007630246	TCCCTTCTTATCTCTCTAATAACTTTAAAAATTATTAAAATATCCTAATC			II			ATGAGTTCTGGTCCCTTCTTATCTCTCTGGTGACTTTAAAAATTATTGGAGTATCCTAGT[CG]TCTGTTCTTCCATGTTTCCTCTGTCTGTGTTCACTCCCTTCAGTCTCATGGCTTTACTCA	37	2	200778865	CCCTTCTTATCTCTCTGGTGACTTTAAAAATTATTGGAGTATCCTAGTCG	12	63511577	F	rs548841135;rs12474280;rs166849	47;17;1		TRUE	C2orf69	NM_153689	Body	chr2:200775746-200776548	S_Shelf				S_Shelf	3:7C0G21G19
cg19844946	cg19844946	0099670133	ACRATTTAATTTTCTAACTTACTTAAATTCRTATTCATTATAACCTCCTC			II			CTGTTCAAGCTGCGATTTGGTTTTCTAACTTGCTTAAATTCGTATTCATTATAGCCTCCT[CG]TTTTATATTTTGAATGCAATTATAATCATCTTATATTTCTTTCAGCTCCTTTATAAATAG	37	2	200798555	CGAGGAGGCTATAATGAATACGAATTTAAGCAAGTTAGAAAACCAAATCG	12	63530794	R					TYW5;TYW5;TYW5;TYW5;TYW5	NR_109907;NR_109906;NR_109905;NR_004862;NM_001039693	Body;Body;Body;Body;Body			TYW5	ENSMMUT00000032587	Body		2:1A22C25
cg18296451	cg18296451	0051682577	AAATCTAACCCAATTAAATAATTTTCTAAAAAATTCAATTATCRCTAAAC			II			AACAAGTCTTAAAATCTGACCCAGTTAAGTAGTTTTCTAAAAAGTTCAATTATCGCTGGG[CG]TGGTGGGTCACAACTGTAATCCTAGTACTCTGGGAGGCCAGGGCAGGAAGACTGCTTAAG	37	2	200805101	CGCCCAGCGATAATTGAACTTTTTAGAAAACTACTTAACTGGGTCAGATT	12	63537031	R	rs542387279;rs371716341;rs115260775	47;33;8			TYW5;TYW5;TYW5;TYW5;TYW5	NR_109907;NR_109906;NR_109905;NR_004862;NM_001039693	Body;Body;Body;Body;Body			TYW5	ENSMMUT00000032587	Body		1:31A18
cg09393309	cg09393309	0039714965	TTATAAATCATTTCCCTTAAAATTACAACTTCCAAAAACCTACTAAAAAC			II			AACTGGTTTCATTATAGGTCATTTCCCTTAAAGTTGCAGCTTCCAAGAACCTACTGAGAA[CG]TTAAATGAGGACTTACTGTACTAACTAGAATTCAGTTTGTTTTCAGTTTTTTGTGTCTTA	37	2	200815984	CGTTCTCAGTAGGTTCTTGGAAGCTGCAACTTTAAGGGAAATGACCTATA	12	63547554	R	rs180825958;rs557827129	50;2			TYW5;TYW5;TYW5;TYW5;TYW5	NR_109907;NR_109906;NR_109905;NR_004862;NM_001039693	Body;Body;Body;Body;Body			TYW5	ENSMMUT00000032587	Body		1:21C28
cg01025296	cg01025296	0080654553	AACCCATCTAATACAAATCTCCAAACTAATAAAAACTTAAATCCTCTCCC			II			AGAGCAAGAACAACCCATCTAGTACAAGTCTCCAAACTAATAAAGGCTTGAATCCTCTCC[CG]TAGGTTGCTATCAAAAGAAAAACTTCATTCCTCCCGCATCCCCCCAACCCCGCCTTTTTT	37	2	200818776	CGGGAGAGGATTCAAGCCTTTATTAGTTTGGAGACTTGTACTAGATGGGT	12	63550044	R					C2orf47;TYW5;TYW5;TYW5;TYW5;TYW5	NM_024520;NR_109907;NR_109906;NR_109905;NR_004862;NM_001039693	TSS1500;Body;Body;Body;Body;Body	chr2:200820053-200820716	N_Shore	TYW5	ENSMMUT00000032587	Body	N_Shore	3:0T20C21C6
cg19045956	cg19045956	0005641466	TAAAAAATTATACCTTCAAATCCATTAATTCRAAACAAACTAACAAATAC			II			GCTCAGTGGAGTGAAAAGTTGTGCCTTCAAATCCATTAATTCGGAGCAGACTGACAGATG[CG]GAGTAAAGAGTTTAGGCAAAATACCTCTCGCACTCAGCTCTCCGCCATCATCTTGCTCCC	37	2	200819837	GAAAAGTTGTGCCTTCAAATCCATTAATTCGGAGCAGACTGACAGATGCG	12	63551416	F	rs281764;rs548855089;rs542435082;rs281765	45;42;33;27		TRUE	C2orf60;C2orf60;C2orf47	NM_001039693;NR_004862;NM_024520	Body;Body;TSS1500	chr2:200820053-200820716	N_Shore	TYW5;C2orf47	ENSMMUT00000032587;ENSMMUT00000032588	Body;TSS1500	N_Shore	3:19C13A0T15
cg04092513	cg04092513	0020687825	AAAAAAAAATACACAAAAAACACCAACTAACTCCTCTATTAAAATTTCCA	0049644599	AAAAAAAAATACACGAAAAACGCCGACTAACTCCTCTATTAAAATTTCCG	I	A	Red	ATACCTCTCGCACTCAGCTCTCCGCCATCATCTTGCTCCCCAGAAACATGGGACTTTCTC[CG]GAAATTTCAATAGAGGAGCCAGTCGGCGTCCCCCGTGCACCTTTCCCTTGGTCTAAGGGC	37	2	200819919	AGGGAAAGGTGCACGGGGGACGCCGACTGGCTCCTCTATTGAAATTTCCG	12	63551496	R	rs189054553;rs556497129	5;42		TRUE	C2orf60;C2orf60;C2orf47	NM_001039693;NR_004862;NM_024520	Body;Body;TSS200	chr2:200820053-200820716	N_Shore	TYW5;C2orf47	ENSMMUT00000032587;ENSMMUT00000032588	Body;TSS1500	N_Shore	1:34A15
cg23407068	cg23407068	0014640962	CCCCATACACCTTTCCCTTAATCTAAAAACCAACCAATAATCTACTACCA	0081742437	CCCCGTACACCTTTCCCTTAATCTAAAAACCAACCAATAATCTACTACCG	I	T	Red	CCAGTCGGCGTCCCCCGTGCACCTTTCCCTTGGTCTAAGGGCCAACCAGTGATCTGCTGC[CG]TCCTGCGCCTCTTTCCCACACCCTGGGTCTCTAAAAACCAGTTCCCAGCTGTCCGAAAGG	37	2	200819999	CGGCAGCAGATCACTGGTTGGCCCTTAGACCAAGGGAAAGGTGCACGGGG	12	63551576	R	rs556497129;rs574882666;rs536198840	40;30;9		TRUE	C2orf60;C2orf60;C2orf47	NM_001039693;NR_004862;NM_024520	Body;Body;TSS200	chr2:200820053-200820716	N_Shore	TYW5;C2orf47	ENSMMUT00000032587;ENSMMUT00000032588	Body;TSS200	N_Shore	3:2A18C16C11
cg03947362	cg03947362	0003744198	RAAAACCTCACCTATAAATAAAAATACTACATAAACTACTCCCRAAAAAC			II			CTGCCCCGCGCGAGGGCCTCACCTGTGGGTAGAGGTGCTGCATGAACTGCTCCCGAGAAA[CG]CCCTCCAGCCGGGGTACCGGGAGGTGCTGCCCGGCCATGGTTGCTCACGCCTGCCCTCTT	37	2	200820154	AGGGCCTCACCTGTGGGTAGAGGTGCTGCATGAACTGCTCCCGAGAAACG	12	63551724	F	rs559116313	35		TRUE	C2orf60;C2orf60;C2orf47	NR_004862;NM_001039693;NM_024520	Body;1stExon;5'UTR	chr2:200820053-200820716	Island	TYW5;C2orf47	ENSMMUT00000032587;ENSMMUT00000032588	5'UTR;TSS200	Island	2:2A1A45
cg17075961	cg17075961	0021628567	CTATAAATAAAAATACTACATAAACTACTCCCRAAAAACRCCCTCCAACC			II			GAGGGCCTCACCTGTGGGTAGAGGTGCTGCATGAACTGCTCCCGAGAAACGCCCTCCAGC[CG]GGGTACCGGGAGGTGCTGCCCGGCCATGGTTGCTCACGCCTGCCCTCTTCCAGGTCTTCG	37	2	200820165	TGTGGGTAGAGGTGCTGCATGAACTGCTCCCGAGAAACGCCCTCCAGCCG	12	63551735	F	rs559116313	46			C2orf47;TYW5;TYW5;TYW5;TYW5;TYW5	NM_024520;NM_001039693;NR_109907;NR_109906;NR_109905;NR_004862	5URT;1stExon;Body;Body;Body;Body	chr2:200820053-200820716	Island	TYW5;C2orf47	ENSMMUT00000032587;ENSMMUT00000032588	5'UTR;TSS200	Island	0:50
cg06278833	cg06278833	0074758598	ACTAAAAAACAAAATAAACCTATTACTACAACCTCTAATAAATCRACCCC			II			CCGAGCGCGGGGCGGGTTGCCGAAGGGCCTCGGCCTGGGCTGCGTGCTGGAGAGCGGGGA[CG]GGGCCGACTCACCAGAGGCTGCAGCAACAGGTCCACTTTGCTCTCCAGTCTCTTTCTCCG	37	2	200820385	CGGGGCCGACTCACCAGAGGCTGCAGCAACAGGTCCACTTTGCTCTCCAG	12	63551955	F	rs552304349;rs571016885	9;38			C2orf47;TYW5;TYW5;TYW5;TYW5;TYW5;TYW5	NM_024520;NM_001039693;NM_001039693;NR_109907;NR_109906;NR_109905;NR_004862	5URT;1stExon;5URT;Body;Body;Body;Body	chr2:200820053-200820716	Island	TYW5;C2orf47	ENSMMUT00000032587;ENSMMUT00000032588	TSS200;5'UTR	Island	3:13T7G9A18
cg22704520	cg22704520	0053648197	AACTACAACAACAAATCCACTTTACTCTCCAATCTCTTTCTCCAACACCA	0081636313	AACTACAACAACAAATCCACTTTACTCTCCAATCTCTTTCTCCGACACCG	I	C	Grn	CGACTCACCAGAGGCTGCAGCAACAGGTCCACTTTGCTCTCCAGTCTCTTTCTCCGACAC[CG]CTGAGGCGGTTTCCCACCGACTTCCTTTCCATACAGCACCGGCAGGCACCGGTGTGAAGG	37	2	200820451	GGCTGCAGCAACAGGTCCACTTTGCTCTCCAGTCTCTTTCTCCGACACCG	12	63552021	F	rs571016885;rs532113638;rs550256222	30;7;6		TRUE	C2orf60;C2orf60;C2orf47;C2orf60	NR_004862;NM_001039693;NM_024520;NM_001039693	Body;1stExon;5'UTR;5'UTR	chr2:200820053-200820716	Island	TYW5;C2orf47	ENSMMUT00000032587;ENSMMUT00000032588	TSS1500;5'UTR	Island	2:3G9A36
cg15048802	cg15048802	0017632168	ACTATAACCAAAATAAAACTACCATCAACCACACTTTACTACTTCTACCA	0080629145	ACTATAACCGAAATAAAACTACCGTCGACCACACTTTACTACTTCTACCG	I	C	Grn	CTCCGGACTCCTGCTGTGGCCGAGGTGAGGCTGCCGTCGGCCACACTTTGCTACTTCTGC[CG]CTGTCGCCTCGGCTTGGGAGCGGCGTTATTTCCACGAAGCGCTAGGGCCTTGGCAGCCTC	37	2	200820651	CGGCAGAAGTAGCAAAGTGTGGCCGACGGCAGCCTCACCTCGGCCACAGC	12	63552223	R				TRUE	C2orf60;C2orf60;C2orf47	NR_004862;NM_001039693;NM_024520	TSS200;TSS200;Body	chr2:200820053-200820716	Island	TYW5;C2orf47	ENSMMUT00000032587;ENSMMUT00000032588	TSS1500;1stExon	Island	3:4C26G10C7
cg00556742	cg00556742	0092698236	AAAATCCCRAACTACTAAACACTAACCACCRAAAACCCTAAACAAATAAC			II			GTCGCCTCGGCTTGGGAGCGGCGTTATTTCCACGAAGCGCTAGGGCCTTGGCAGCCTCGG[CG]CTACCTGCCCAGGGCTCCCGGTGGCCAGTGCTCAGCAGCCCGGGACTCCCCGCAGCCTTC	37	2	200820715	GAGTCCCGGGCTGCTGAGCACTGGCCACCGGGAGCCCTGGGCAGGTAGCG	12	63552287	R	rs114393899;rs542176375	20;22		TRUE	C2orf60;C2orf60;C2orf47	NM_001039693;NR_004862;NM_024520	TSS1500;TSS1500;Body	chr2:200820053-200820716	Island	TYW5;C2orf47	ENSMMUT00000032587;ENSMMUT00000032588	TSS1500;1stExon	S_Shore	2:23C14C11
cg20010565	cg20010565	0015702560	CATCTTAATTTTCTAATACTACTAAAACTTCTCCTCCRTACTATAACTAC			II			CCAGTGCTCAGCAGCCCGGGACTCCCCGCAGCCTTCGCTTCTTTCCCTGCCTGCCCTCAG[CG]CAGCTACAGCACGGAGGAGAAGCCCCAGCAGCACCAGAAAACCAAGATGATCGTCCTGGG	37	2	200820801	CGCAGCTACAGCACGGAGGAGAAGCCCCAGCAGCACCAGAAAACCAAGAT	12	63552373	F	rs140070270;rs546077807;rs564384653	27;35;47		TRUE	C2orf60;C2orf60;C2orf47	NM_001039693;NR_004862;NM_024520	TSS1500;TSS1500;Body	chr2:200820053-200820716	S_Shore	TYW5;C2orf47	ENSMMUT00000032587;ENSMMUT00000032588	TSS1500;1stExon	S_Shore	0:50
cg13283765	cg13283765	0025804981	AACATATTCACAAACCCTACTCTACATCAAACAACTATTACRTAATTACC			II			TGATAATTTCAGACATATTCACAAACCCTGCTCTGCATCAGACAGCTGTTACGTGGTTAC[CG]AGTGTTTGTGTGAGAGTGTGTGGCTCTGTGTCTCCTTTCAAGTTTCCACTTGCATGTAAG	37	2	200853063	CGGTAACCACGTAACAGCTGTCTGATGCAGAGCAGGGTTTGTGAATATGT	12	63585113	R				TRUE										3:2G8G27T10
cg25753720	cg25753720	0055788820	TCAATAAACTCATACTATAATATCTCTTTCCAAAACTAATATAATTAATC			II			ACTGTGCAGATGTTCCATAGGACAGTAACCCAGTCTGCCTTTGGCAGTTTCACACGAGAA[CG]ACTAACCACATCAGCTCTGGAAAGAGACACCACAGCATGAGCTCACTGACTTTTCTTTTC	37	2	200904751	CGACTAACCACATCAGCTCTGGAAAGAGACACCACAGCATGAGCTCACTG	12	63637782	F				TRUE										1:23G26
cg04865315	cg04865315	0057781871	AACATAAAACAAAACCTCAAATTCCCCACCTACAAAATAAAAAAACATAC			II			TTTTCCTGGCCAATGAATCTGATGATAATAGATTTGGAAGACTTCTGAAAGATCAGCTGG[CG]CATGCTCCCTCATTTTGCAGGTGGGGAATCTGAGGTTCTGTCCCATGTCTGTGGTCATTC	37	2	200905504	ACATGGGACAGAACCTCAGATTCCCCACCTGCAAAATGAGGGAGCATGCG	12	63638532	R	rs544127614	3		TRUE										1:10T39
cg06644998	cg06644998	0052710198	CAATTATATAAACRAAATAACACAATAACATATCACATTCCATTTACATC			II			CATCAAAGAGGCAATTGTGTGAACGAAATAACACAGTAACATGTCACATTCCATTTACAT[CG]ATTTATCAAATCCAGGAAGAAGCCTTCGCACTTTCCGGACTAGTGATCAGCACTAGGCCA	37	2	200942279	CGATGTAAATGGAATGTGACATGTTACTGTGTTATTTCGTTCACACAATT	12	63673422	R	rs545785374;rs564047767	38;19		TRUE										0:50
cg21570820	cg21570820	0067715130	TATCCTTTCTCTCAAATCTTTTTCTTTCTTAATTAACCATTTTCACTATC			II			ATTATGTAGGAGGTTATTGCTGTATCCAAATTAAAGTTTTAAGGACTTGAGTGAGCTTGA[CG]ACAGTGAAAATGGTTAATTAAGAAAGAAAAAGACTTGAGAGAAAGGACATAAAGAACAAG	37	2	200943028	CGACAGTGAAAATGGTTAATTAAGAAAGAAAAAGACTTGAGAGAAAGGAC	12	63674167	F														1:16A33
cg25070373	cg25070373	0090623824	CCAAAAATCCTAAACTCCAATATCTATCTCTCCAATTCAACAAAACTACC			II			TTCCAGCCACTCCAAGGGTCCTGAACTCCAATATCTGTCTCTCCAATTCAGCAAGACTGC[CG]TGCTCTATTCGAGCGCACTCTACCTATGCCACAATCCGCAAAGTGCCTTCAGGCAGGTGA	37	2	200966980	CGGCAGTCTTGCTGAATTGGAGAGACAGATATTGGAGTTCAGGACCCTTG	12	63698533	R	rs567380627;rs528267711	29;1		TRUE										2:0T0G48
cg14444070	cg14444070	0087789477	AATCAATACTAATCTACACRCACAAATATACTTCACATACTAAAATAAAC			II			TGACAAAATTGAGTCAGTGCTAGTCTGCACGCACAGGTGTGCTTCACATGCTAAAATAAA[CG]TGTTCCTGAAAGGTTACGTATAAATTGAGTCATTTTCCTATTGGCTTATATTATCTTGTC	37	2	201020996	GTCAGTGCTAGTCTGCACGCACAGGTGTGCTTCACATGCTAAAATAAACG	12	63752208	F	rs536202105;rs548508109;rs182999390;rs568780176;rs559124705	49;43;42;15;2												0:50
cg06737250	cg06737250	0007740243	CCCTACACCATATACCAAAAAAAACAACTATCTAAACTCCCCTAAAAAAC			II			CTCCACCAGCTCCCTGCACCATATGCCAAAAAAGACAACTGTCTGGGCTCCCCTGGGAAG[CG]GTGGCAGCTGCTGGAGGTTCTTGCCTGGGAACTGGGAGTGTGGAGGATGAGGTGCTGGCA	37	2	201042953	CCTGCACCATATGCCAAAAAAGACAACTGTCTGGGCTCCCCTGGGAAGCG	12	63772117	F	rs566111051;rs62181771	6;1		TRUE										1:10G39
cg20230762	cg20230762	0001625302	CTTTTTCTAACTTTTACTTTACTCATATATTTAAAACAAAAAACTTAATC			II			ACTGCCAGATGGCCTGAAAGTAAATAATACTGTGCGTGTGGGGGTTGGGAGGTAGGATGA[CG]ACTAAGCTCTTTGCTTTAAACATATGAGTAAAGCAAAAGCCAGAAAAAGAACATTGATTT	37	2	201084797	TTTTTCTGGCTTTTGCTTTACTCATATGTTTAAAGCAAAGAGCTTAGTCG	12	63815799	R	rs562576381;rs187357127	1;23		TRUE										2:13C30A5
cg06126119	cg06126119	0066763899	ATTCCAAACCCATAAATCCATAAATTAATAATTCTAAAAACTTCCTTATC			II			CTTCATTATCACAAGTAAATAGGAGTAGGAGACTGTAGTGTGTGTGAATTTACTGTGTTG[CG]ACAAGGAAGCCTCCAGAATCATCAATTCATGGATTTATGGGTTTGGAATGTGAATTTTTG	37	2	201140377	TTCCAAACCCATAAATCCATGAATTGATGATTCTGGAGGCTTCCTTGTCG	12	63871333	R	rs553448426;rs571762045	0;47												3:26G9C9A3
cg23516759	cg23516759	0086703145	AAAATAATATATATAAAATCCCTACAATATCTCCTACAATCATATCAACC			II			CCATTTCTCACCAGGTTTCTCTCTTGGCAGAATCCAACCAGAAGCCAAAGGAAAGGAAGC[CG]GTTGATATGATTGCAGGAGACACTGTAGGGACCCCACACACATCACCTTGACATTTAGAG	37	2	201153734	AGGTGATGTGTGTGGGGTCCCTACAGTGTCTCCTGCAATCATATCAACCG	12	63884979	R	rs17446942;rs112625141	10;17		TRUE										1:32G17
cg25753595	cg25753595	0099741856	CTTTCRAATAAAATTCAAATCTACTAACATAATATAACCCTATTAACAAC			II			CCAAGTCACATAAGAAAATGAATTCCTTTCGTTTTAGCTCCTCTCTTTATTTCAGCAGTG[CG]TTGTCAACAGGGCCACATTATGTTAGCAGATTTGAACTTTATCCGAAAGGTGTTTGTATT	37	2	201170283	TTTCGGATAAAGTTCAAATCTGCTAACATAATGTGGCCCTGTTGACAACG	12	63901448	R	rs564119768	8			SPATS2L;SPATS2L;SPATS2L;SPATS2L;SPATS2L;SPATS2L	NM_015535;NM_001282743;NM_001282735;NM_001100424;NM_001100422;NM_001100423	TSS1500;TSS1500;TSS1500;TSS1500;TSS1500;TSS1500	chr2:201171200-201172492	N_Shore				N_Shore	0:50
cg03997390	cg03997390	0079706390	ATATATAACTTAATTATTACACACACRTTTAAAACCCAATATACAAACCC			II			CCACGATGCCCATGTGTAACTTGGTTATTACACACACGTTTGGAGCCCAGTGTGCAGACC[CG]CAGCGCAGAGGAGGCGGCGGAACACCCCGGGTTGGTCGGGTTTCCAAGGGCTGACCCGAG	37	2	201170790	CGGGTCTGCACACTGGGCTCCAAACGTGTGTGTAATAACCAAGTTACACA	12	63901940	R	rs528910530;rs540996209	42;1		TRUE	SPATS2L;SPATS2L;SPATS2L;SPATS2L;SPATS2L	NM_001100422;NM_015535;NM_001100424;NM_015535;NM_001100423	TSS200;5'UTR;TSS200;1stExon;TSS1500	chr2:201171200-201172492	N_Shore				N_Shore	0:50
cg14214239	cg14214239	0085691321	AATCAAACACAAAAAAAATACTAAAACTCAAATCAACCCTTAAAAACCCA	0089625163	AATCAAACGCGAAAAAAATACTAAAACTCGAATCAACCCTTAAAAACCCG	I	A	Red	TTTGGAGCCCAGTGTGCAGACCCGCAGCGCAGAGGAGGCGGCGGAACACCCCGGGTTGGT[CG]GGTTTCCAAGGGCTGACCCGAGCTCCAGCACTTTTTCCGCGCCTGATTTTTCAGGTCATT	37	2	201170828	CGGGTTTCCAAGGGCTGACCCGAGCTCCAGCACTTTTTCCGCGCCTGATT	12	63901978	F				TRUE	SPATS2L;SPATS2L;SPATS2L;SPATS2L;SPATS2L	NM_001100422;NM_015535;NM_001100424;NM_015535;NM_001100423	TSS200;5'UTR;TSS200;1stExon;TSS1500	chr2:201171200-201172492	N_Shore				N_Shore	3:15C9C15T8
cg07804440	cg07804440	0043648547	CTCCTACCCRAAAAAATAAACTTTACTCCCTCAACACTATCTACAAATAC			II			ACATTTTGAGCTTGGATCCTCTCCAGAAAGCATTACTACCTTCTAAAAGGAAAAACATCT[CG]TATTTGCAGACAGTGCTGAGGGAGCAAAGTTCATTTTCTCGGGTAGGAGAAGATGATTCT	37	2	201170972	TCCTACCCGAGAAAATGAACTTTGCTCCCTCAGCACTGTCTGCAAATACG	12	63902122	R	rs533247569;rs551327110;rs569828752;rs185341792;rs3739121;rs368941385	10;17;36;41;42;44			SPATS2L;SPATS2L;SPATS2L;SPATS2L;SPATS2L;SPATS2L;SPATS2L;SPATS2L	NM_001100423;NM_001282743;NM_001282735;NM_001100424;NM_001100422;NM_015535;NM_001282735;NM_001282743	TSS1500;1stExon;1stExon;TSS200;TSS200;5URT;5URT;5URT	chr2:201171200-201172492	N_Shore				N_Shore	1:20G29
cg17159093	cg17159093	0052700824	AAAAAACAAAATCTATATCAAAACATACATATAAACAAATACAAAACCCA	0023633532	AAAAAACGAAATCTATATCAAAACGTACGTATAAACGAATACAAAACCCG	I	A	Red	GGAGGGCGTGTGGAGGGACGAGATCTGTGTCAGAACGTGCGTGTGAGCGGATACAAAACC[CG]AGAGAGGCGTGAGCAGCGCTGTGTTTGCGAGCGGGAGCGAGGGGCGCCGGCTGGGGTGTG	37	2	201171255	CGGGTTTTGTATCCGCTCACACGCACGTTCTGACACAGATCTCGTCCCTC	12	63902400	R	rs12614621;rs533311561	50;41		TRUE	SPATS2L;SPATS2L;SPATS2L;SPATS2L;SPATS2L;SPATS2L	NM_015535;NM_001100424;NM_001100422;NM_001100424;NM_001100423;NM_001100422	5'UTR;5'UTR;1stExon;1stExon;TSS200;5'UTR	chr2:201171200-201172492	Island				Island	1:8G41
cg13972676	cg13972676	0067804918	CAAAACATACATATAAACAAATACAAAACCCAAAAAAAACATAAACAACA	0017705218	CAAAACGTACGTATAAACGAATACAAAACCCGAAAAAAACGTAAACAACG	I	C	Grn	CGAGATCTGTGTCAGAACGTGCGTGTGAGCGGATACAAAACCCGAGAGAGGCGTGAGCAG[CG]CTGTGTTTGCGAGCGGGAGCGAGGGGCGCCGGCTGGGGTGTGTGCTCCTGGTGAGTGACA	37	2	201171273	CGCTGCTCACGCCTCTCTCGGGTTTTGTATCCGCTCACACGCACGTTCTG	12	63902418	R				TRUE	SPATS2L;SPATS2L;SPATS2L;SPATS2L;SPATS2L;SPATS2L	NM_015535;NM_001100424;NM_001100422;NM_001100424;NM_001100423;NM_001100422	5'UTR;5'UTR;1stExon;1stExon;TSS200;5'UTR	chr2:201171200-201172492	Island				Island	0:50
cg24419828	cg24419828	0007766319	TACAAAACCCAAAAAAAACATAAACAACACTATATTTACAAACAAAAACA	0001639922	TACAAAACCCGAAAAAAACGTAAACAACGCTATATTTACGAACGAAAACG	I	A	Red	CGTGTGAGCGGATACAAAACCCGAGAGAGGCGTGAGCAGCGCTGTGTTTGCGAGCGGGAG[CG]AGGGGCGCCGGCTGGGGTGTGTGCTCCTGGTGAGTGACACCGAGGGGAAGGCGGGCGGGT	37	2	201171294	CGCTCCCGCTCGCAAACACAGCGCTGCTCACGCCTCTCTCGGGTTTTGTA	12	63902439	R	rs545290972	7		TRUE	SPATS2L;SPATS2L;SPATS2L;SPATS2L;SPATS2L;SPATS2L	NM_015535;NM_001100424;NM_001100422;NM_001100424;NM_001100423;NM_001100422	5'UTR;5'UTR;1stExon;1stExon;TSS200;5'UTR	chr2:201171200-201172492	Island				Island	1:35G14
cg01206537	cg01206537	0040737865	CAAAAACAAAAAACACCAACTAAAATATATACTCCTAATAAATAACACCA	0085762466	CGAAAACGAAAAACGCCGACTAAAATATATACTCCTAATAAATAACACCG	I	A	Red	TGTGTTTGCGAGCGGGAGCGAGGGGCGCCGGCTGGGGTGTGTGCTCCTGGTGAGTGACAC[CG]AGGGGAAGGCGGGCGGGTCGGCGGGCGGGGGCAGCCTGCGAGGGGCGGGAGTGTCCCTGC	37	2	201171336	CGGTGTCACTCACCAGGAGCACACACCCCAGCCGGCGCCCCTCGCTCCCG	12	63902481	R	rs545290972;rs563397302;rs530750601;rs548877724;rs567449747	49;41;37;21;13		TRUE	SPATS2L;SPATS2L;SPATS2L;SPATS2L	NM_015535;NM_001100424;NM_001100423;NM_001100422	5'UTR;5'UTR;TSS200;5'UTR	chr2:201171200-201172492	Island				Island	2:21A10G17
cg11423603	cg11423603	0075787873	AAAATTACCAATTAATACAATCTTTTCCCAAATATTCAATTTTTACTAAC			II			AGCCCCAAAAGATAATTTGCATAAAAATACAATCACTTGAATGCAGAGAATAGCTAAAGA[CG]TTAGTAAAAACTGAACATCTGGGAAAAGACTGTATTAATTGGCAATTTTCTTTCTTTAAT	37	2	201173446	AAATTGCCAATTAATACAGTCTTTTCCCAGATGTTCAGTTTTTACTAACG	12	63904556	R	rs572777337;rs192431564	31;41			SPATS2L;SPATS2L;SPATS2L;SPATS2L;SPATS2L;SPATS2L;SPATS2L	NM_001282744;NM_015535;NM_001282735;NM_001282743;NM_001100424;NM_001100422;NM_001100423	TSS1500;5URT;5URT;5URT;5URT;5URT;5URT	chr2:201171200-201172492	S_Shore				S_Shore	0:50
cg15318753	cg15318753	0004806359	CACCRTTACAATCTTTAATTACATACCAATCTAAAACATTTTATAAACCC			II			TACTTAGGCCACACCGTTGCAGTCTTTGATTGCATGCCAGTCTGAAGCATTTTATGGACC[CG]TTTTGCCATGTAAGTGGTAAGCTTTTACATCAGAAGTTAAGCTTTAGAAATATCTCACTT	37	2	201173803	CGGGTCCATAAAATGCTTCAGACTGGCATGCAATCAAAGACTGCAACGGT	12	63904913	R	rs188929910;rs76786730;rs531889642;rs550414574	48;38;22;4			SPATS2L;SPATS2L;SPATS2L;SPATS2L;SPATS2L;SPATS2L;SPATS2L	NM_001282744;NM_015535;NM_001282735;NM_001282743;NM_001100424;NM_001100422;NM_001100423	1stExon;5URT;5URT;5URT;5URT;5URT;5URT	chr2:201171200-201172492	S_Shore				S_Shore	1:27A22
cg05373298	cg05373298	0099745967	TAAACRAATAACTTATCTCCCCTCAAAACTCTATCATCTAAAAAATAAAC			II			TATGTTCTTTACAATAAAATTCTCTTTAACTTTCACATCCCCTTTGAGGTAAGTCTGTTA[CG]CCCATTTTTCAGATGACAGAGCTCTGAGGGGAGATAAGTCATTCGCTCAAGGTCACAGAG	37	2	201186572	CGCCCATTTTTCAGATGACAGAGCTCTGAGGGGAGATAAGTCATTCGCTC	12	63917713	F	rs1347551;rs556641356;rs144766545;rs542842837;rs561561740	0;6;12;39;45			SPATS2L;SPATS2L;SPATS2L;SPATS2L;SPATS2L;SPATS2L;SPATS2L	NM_015535;NM_001282735;NM_001282743;NM_001100424;NM_001100422;NM_001100423;NM_001282744	5URT;5URT;5URT;5URT;5URT;5URT;Body							2:32A9G7
cg00556627	cg00556627	0014742935	TATATAAAATACCCTAATTCCTAAAAAAATAAATAATTCTAACTTAATCC			II			CTCAAGGAAGAAAATATTCATTGAGTTGATAATATGAAACTCTTCTTTGTTTTAGTTGTA[CG]GACTAAGCCAGAATCACTTATCTCCCCAGGAATCAGGGTATTTCACATAAGTCAGTTTAG	37	2	201187003	CGGACTAAGCCAGAATCACTTATCTCCCCAGGAATCAGGGTATTTCACAT	12	63918144	F	rs186832445;rs546883314	1;2		TRUE	SPATS2L;SPATS2L;SPATS2L;SPATS2L	NM_015535;NM_001100424;NM_001100423;NM_001100422	5'UTR;5'UTR;5'UTR;5'UTR							3:28T7T11G1
cg17743403	cg17743403	0062773151	TAATAAAAATTTAAATACAAAATACACATCATCCTCCAAACATACCRAAC			II			GACAGAAAACTTAATAAAGATTTGGGTACAAAGTACACATCATCCTCCAGGCATGCCGAA[CG]ATGTCAGTCAGAAAGCCGTTCCTTAGAGTTTACAATTTCCCCTTTTTCCTAAATTAAAAA	37	2	201203773	CGTTCGGCATGCCTGGAGGATGATGTGTACTTTGTACCCAAATCTTTATT	12	63933705	R	rs556374812;rs375393312	24;1			SPATS2L;SPATS2L;SPATS2L;SPATS2L;SPATS2L;SPATS2L;SPATS2L	NM_015535;NM_001282735;NM_001282743;NM_001100424;NM_001100422;NM_001100423;NM_001282744	5URT;5URT;5URT;5URT;5URT;5URT;Body							3:2C31T9T5
cg17868893	cg17868893	0082657168	AAATATAACTCTTATCAACACCTAAAAAAATTCATTACCCCTTCACCTTC			II			AGGGTTCAGCTCTGCAGACAATTGCTTTCTTGTTCCTTAGCCTCATGGGCTGGTGAACAG[CG]AAGGTGAAGGGGTAATGAATTCCTCTAGGTGCTGATAAGAGCTACATTCCAAGAGGATTA	37	2	201217491	AATGTAGCTCTTATCAGCACCTAGAGGAATTCATTACCCCTTCACCTTCG	12	63947640	R				TRUE	SPATS2L;SPATS2L;SPATS2L;SPATS2L	NM_015535;NM_001100424;NM_001100423;NM_001100422	5'UTR;5'UTR;5'UTR;5'UTR							0:50
cg03102603	cg03102603	0050663966	TTCTAACTTTACACATTAATCACTATTTCTACAAACRAAATTTCACTTTC			II			GTAGGTTTTATTTCTGGCTTTACACATTAGTCACTGTTTCTGCAAGCGAAGTTTCACTTT[CG]CTCTTCCTCATACCTGCAGTGCCATTCCGATCATTGCCAGTATTGCCTCAAAGTAGTGCA	37	2	201239016	TCTGGCTTTACACATTAGTCACTGTTTCTGCAAGCGAAGTTTCACTTTCG	12	63967682	F	rs3769457;rs3769456	39;16			SPATS2L;SPATS2L;SPATS2L;SPATS2L;SPATS2L;SPATS2L;SPATS2L	NM_015535;NM_001282735;NM_001282743;NM_001100424;NM_001100422;NM_001100423;NM_001282744	5URT;5URT;5URT;5URT;5URT;5URT;Body							1:37G12
cg06226703	cg06226703	0076809940	CCTTTATCAACTTACTTTTACTATAACCAATAAATCATCTCAATAATAAC			II			CTGCTGATTACTCAGCCACGCCCAAGATCCTGCTACTACCCTGGTTTCTGGCTCCACATT[CG]TCACTATTGAGATGACTTACTGGTCACAGTAAAAGCAAGTTGATAAAGGTGGCCAGTGGG	37	2	201242945	CGTCACTATTGAGATGACTTACTGGTCACAGTAAAAGCAAGTTGATAAAG	12	63971736	F	rs573459706;rs540968032	29;41		TRUE	SPATS2L;SPATS2L;SPATS2L;SPATS2L	NM_015535;NM_001100424;NM_001100423;NM_001100422	5'UTR;5'UTR;5'UTR;5'UTR							2:8C20G20
cg13144059	cg13144059	0023692920	AACAAAATCATCTACATAACACACACTATTATATATACTACACATACACA	0053749524	AACAAAATCATCTACGTAACGCACACTATTATATATACTACACGTACACG	I	A	Red	ACTAAAATGGAAAATTCAAAGCTGGGACTGCCATAAAGTGTGTTTTGTGTTCTGCTCTGC[CG]TGTACGTGCAGCATATACAACAGTGTGCGCCACGCAGATGACTCTGCCTGCCATACAAGC	37	2	201245077	GGCAGAGTCATCTGCGTGGCGCACACTGTTGTATATGCTGCACGTACACG	12	63973869	R	rs572514012;rs138575792;rs370796918	20;29;34		TRUE	SPATS2L;SPATS2L;SPATS2L;SPATS2L	NM_015535;NM_001100424;NM_001100423;NM_001100422	5'UTR;5'UTR;5'UTR;5'UTR							2:35A8G5
cg03764410	cg03764410	0085772588	TATAACAAACAAAATCATCTACRTAACRCACACTATTATATATACTACAC			II			ATGGAAAATTCAAAGCTGGGACTGCCATAAAGTGTGTTTTGTGTTCTGCTCTGCCGTGTA[CG]TGCAGCATATACAACAGTGTGCGCCACGCAGATGACTCTGCCTGCCATACAAGCACTCAG	37	2	201245083	CGTGCAGCATATACAACAGTGTGCGCCACGCAGATGACTCTGCCTGCCAT	12	63973875	F	rs572514012;rs138575792;rs370796918	14;23;28			SPATS2L;SPATS2L;SPATS2L;SPATS2L;SPATS2L;SPATS2L;SPATS2L	NM_015535;NM_001282735;NM_001282743;NM_001100424;NM_001100422;NM_001100423;NM_001282744	5URT;5URT;5URT;5URT;5URT;5URT;Body							3:29A8G9G1
cg22748819	cg22748819	0076698554	CAATCACATAAAACATACAAAATTCTATCAATATACTAACCTATCAAATC			II			ACTTTATTACTGCCTACACAATCAAACAGGAGGGAGAAAGGAGACAAGCAAGTCAGAAAG[CG]ATTTGATAGGTCAGTACATTGATAGAACTTTGCATGTTTTATGTGATTGCATTAGAAACA	37	2	201248730	AATCACATAAAACATGCAAAGTTCTATCAATGTACTGACCTATCAAATCG	12	63977911	R	rs116376760;rs184811457;rs559983563	15;32;33			SPATS2L;SPATS2L;SPATS2L;SPATS2L;SPATS2L;SPATS2L;SPATS2L	NM_015535;NM_001282735;NM_001282743;NM_001100424;NM_001100422;NM_001100423;NM_001282744	5URT;5URT;5URT;5URT;5URT;5URT;Body							3:11C7G13C16
cg10675988	cg10675988	0066649271	ACAACCTCCTCCTCACACCAATAAAAACTAAAATTATTTATAAATTTACC			II			CTCAGCATTTGAGAAATGTGACCAAAGCTGATTATAAAACTCCTTTCAAAGTTGCAGGAA[CG]GCAAACCCATAAATAACTCCAGTTCCCATTGGTGTGAGGAGGAGGTTGCTGGCTGCTTGA	37	2	201270462	CGGCAAACCCATAAATAACTCCAGTTCCCATTGGTGTGAGGAGGAGGTTG	12	64000412	F	rs140536425	12			SPATS2L;SPATS2L;SPATS2L;SPATS2L;SPATS2L;SPATS2L;SPATS2L	NM_001282743;NM_001282744;NM_015535;NM_001100424;NM_001100423;NM_001100422;NM_001282735	5URT;Body;Body;Body;Body;Body;Body			SPATS2L;SPATS2L	ENSMMUT00000011323;ENSMMUT00000011324	Body;Body		1:21T28
cg20627046	cg20627046	0006734472	CACTTTCTCTCCTTCCTACTCCTTTAACTTTTCCTAAAATCTCATAAAAC			II			AACTAGCACAAGTTTAAAAAAAAAAAAAAAAAAGAGGTTATTATTATAAAGGTCTGGCAG[CG]TCTCATGAGACTTCAGGAAAAGTTAAAGGAGCAGGAAGGAGAGAAAGTGAGGCAGTTGCA	37	2	201271178	ACTTTCTCTCCTTCCTGCTCCTTTAACTTTTCCTGAAGTCTCATGAGACG	12	64001144	R	rs559398947;rs533307858	1;50		TRUE	SPATS2L;SPATS2L;SPATS2L;SPATS2L	NM_001100422;NM_015535;NM_001100424;NM_001100423	Body;Body;Body;Body			SPATS2L;SPATS2L	ENSMMUT00000011323;ENSMMUT00000011324	Body;Body		3:32A6T1C8
cg21535761	cg21535761	0050749964	AATCAATAAAAAATTTACAACRCTACACCRTTTCTCTAACTAAATATCRC			II			AAATATTGAGAAATCAGTGAAGGATTTGCAACGCTGCACCGTTTCTCTAACTAGATATCG[CG]TCATGATTAAGGAAGAAGTGGATAGTTCCGTGAAGAAGATCAAAGCTGCCTTTGCTGAAT	37	2	201305436	CGCGATATCTAGTTAGAGAAACGGTGCAGCGTTGCAAATCCTTCACTGAT	12	64036271	R				TRUE	SPATS2L;SPATS2L;SPATS2L;SPATS2L	NM_001100422;NM_015535;NM_001100424;NM_001100423	Body;Body;Body;Body			SPATS2L;SPATS2L	ENSMMUT00000011323;ENSMMUT00000011324	Body;Body		0:50
cg02657384	cg02657384	0084797476	AAAAAAATATCAACTAAACTAATAACCTAATAATACCCACTAACCACCAC			II			GACACAGATGCTCAGTGCTAGCTAGTACGGGGCAACTGTAGCTTGCCAGCTCAAGGCCCA[CG]TGGTGGTCAGTGGGCACTACTAGGCTATCAGCCCAGCTGACATCCCTCTCAGGGGATGTT	37	2	201318372	GAGGGATGTCAGCTGGGCTGATAGCCTAGTAGTGCCCACTGACCACCACG	12	64049463	R	rs3769441;rs563852983;rs531397401;rs549958945	1;3;25;37		TRUE	SPATS2L;SPATS2L;SPATS2L;SPATS2L	NM_001100422;NM_015535;NM_001100424;NM_001100423	Body;Body;Body;Body			SPATS2L;SPATS2L	ENSMMUT00000011323;ENSMMUT00000011324	Body;Body		2:42T0G6
cg24151841	cg24151841	0080681138	ATAAATCTAACRATCAAAATATCACACCCTCTCTAAACCAAATAATAAAC			II			ACCACCCCACTTGGCTCGGATCCCTAAGAGAGAGGCTCTGATTGGCCTCCACTTGGGTCA[CG]TCCATCATTTGGCCCAGAGAGGGTGTGACATCTTGATCGCCAGACCCACCAAGACTGTGG	37	2	201332878	CGTCCATCATTTGGCCCAGAGAGGGTGTGACATCTTGATCGCCAGACCCA	12	64063645	F	rs191730195;rs552491917;rs564382184;rs531287516	14;37;39;40		TRUE	SPATS2L;SPATS2L;SPATS2L;SPATS2L	NM_001100422;NM_015535;NM_001100424;NM_001100423	Body;Body;Body;Body			SPATS2L;SPATS2L	ENSMMUT00000011323;ENSMMUT00000011324	Body;Body		1:39T10
cg10403855	cg10403855	0086707843	CTACATAAAATATATATCTAACTCATCTATTTAACCTTTTAACACCCCTC			II			GGCACTTGGCCAAACTCAGAAGACCCTGCCAGAATGCAATTCAGAAAAGTACTAGGAGGG[CG]AGGGGTGCTAAAAGGTTAAATAGATGAGTCAGACACACATTTCATGTAGGCCCAAACAAG	37	2	201334352	TACATGAAATGTGTGTCTGACTCATCTATTTAACCTTTTAGCACCCCTCG	12	64065067	R	rs540671195;rs190445819	27;44			SPATS2L;SPATS2L;SPATS2L;SPATS2L;SPATS2L;SPATS2L;SPATS2L	NM_001282744;NM_015535;NM_001100424;NM_001100423;NM_001100422;NM_001282735;NM_001282743	Body;Body;Body;Body;Body;Body;Body			SPATS2L;SPATS2L	ENSMMUT00000011323;ENSMMUT00000011324	Body;Body		2:16C26C6
cg02912973	cg02912973	0042800886	AATACTAACCTAATAAAAATCTTTCCAACCCTATTACTAAAAAACTCCAC			II			TCACATATTCCCCAGGCAGGAAGATGCTCATTCCCTAGCCAGGTCAGCACTAAGACTGAG[CG]TGGAGCCTCCCAGCAACAGGGCTGGAAAGATCCCCACCAGGTCAGCACTGCAGTGGACAC	37	2	201334489	GTGCTGACCTGGTGGGGATCTTTCCAGCCCTGTTGCTGGGAGGCTCCACG	12	64065202	R	rs145416140	16			SPATS2L;SPATS2L;SPATS2L;SPATS2L;SPATS2L;SPATS2L;SPATS2L	NM_001282744;NM_015535;NM_001100424;NM_001100423;NM_001100422;NM_001282735;NM_001282743	Body;Body;Body;Body;Body;Body;Body			SPATS2L;SPATS2L	ENSMMUT00000011323;ENSMMUT00000011324	Body;Body		1:17G32
cg23046231	cg23046231	0074739110	CAAAATATCTACAACATACTACCTTCACCAAAACTTTTCAAAATAAACCA	0063790175	CGAAATATCTACAACGTACTACCTTCGCCGAAACTTTTCAAAATAAACCG	I	A	Red	AAAACAAAGGCGGTGCCAAAAATCAAGAGGCTTCCTTGGGGATGAAGACCCCCGAGGCCC[CG]GCCCATTCTGAAAAGCCCCGGCGAAGGCAGCACGCTGCAGACACCTCGGAGGCCAGGCCC	37	2	201342582	CGAGGTGTCTGCAGCGTGCTGCCTTCGCCGGGGCTTTTCAGAATGGGCCG	12	64073266	R	rs376874333;rs187772138;rs117996228;rs369203308;rs540953425	1;20;34;43;49		TRUE	SPATS2L;SPATS2L;SPATS2L;SPATS2L	NM_001100422;NM_015535;NM_001100424;NM_001100423	Body;Body;Body;Body			SPATS2L;SPATS2L	ENSMMUT00000011323;ENSMMUT00000011324	Body;Body		1:47G2
cg24746666	cg24746666	0093778542	ATTCTCATAAAACAAAAATTACACTATAAAACCCTACCAACACTACCCCA	0093636177	ATTCTCGTAAAACAAAAATTACACTATAAAACCCTACCGACACTACCCCG	I	A	Red	CATTCTGAAAAGCCCCGGCGAAGGCAGCACGCTGCAGACACCTCGGAGGCCAGGCCCTTC[CG]GGGTAGTGTCGGTAGGGTTTCACAGTGCAATCTCTGCCCCACGAGAATAGAAGTTTCCAC	37	2	201342647	CGGGGTAGTGTCGGTAGGGTTTCACAGTGCAATCTCTGCCCCACGAGAAT	12	64073331	F	rs565274592;rs372977141	7;11		TRUE	SPATS2L;SPATS2L;SPATS2L;SPATS2L	NM_001100422;NM_015535;NM_001100424;NM_001100423	Body;Body;Body;Body			SPATS2L;SPATS2L	ENSMMUT00000011323;ENSMMUT00000011324	Body;Body		1:44A5
cg24764432	cg24764432	0087730466	TCTAAAAAAATCCACTTTATTACTAAAATAAACRTTACTTATTACAACCC			II			ATATCACCCCCTCCATTTTCCCAGACAGGAATACCTAAGGCCAAACCTCATGCCCATCCT[CG]GGTTGCAACAAGTAACGTTTACTTCAGCAACAAAGTGGACCTCTCTAGAGATTATTTGTT	37	2	201354474	CGGGTTGCAACAAGTAACGTTTACTTCAGCAACAAAGTGGACCTCTCTAG	12	64084969	F	rs147679751;rs568222776	0;49		TRUE	KCTD18	NM_152387	3'UTR			KCTD18	ENSMMUT00000011326	3'UTR		0:50
cg10630051	cg10630051	0065742255	CAAATCCACCACTTTCATCAATTTCCCTTATTCTTCCCATTCTCAATCCA	0007711963	CAAATCCACCACTTTCATCAATTTCCCTTATTCTTCCCGTTCTCAATCCG	I	C	Grn	AACGGGAAATTTCAAGTCCACCACTTTCATCAATTTCCCTTGTTCTTCCCGTTCTCAGTC[CG]CACTCCCAAGGCACGGGCAGCTTCGCCGGGAAGCGGCTTGAGGGAGTTGGCCTGCCTCGT	37	2	201354854	CAAGTCCACCACTTTCATCAATTTCCCTTGTTCTTCCCGTTCTCAGTCCG	12	64085356	F	rs541629075	34		TRUE	KCTD18	NM_152387	Body			KCTD18	ENSMMUT00000011326	Body		1:31C18
cg11692073	cg11692073	0075672899	AAACAAAACACAATAACACACAACAAAATCCTCTTCAACTTTATCACCCA	0090670102	AAACAAAACGCGATAACGCACAACGAAATCCTCTTCAACTTTATCACCCG	I	C	Grn	GTGGGGGAGGGCAGGCAAGGCGCGGTGGCGCACAGCGGAGTCCTCTTCAGCTTTATCACC[CG]CTGGGGTGTAGGCTTCTTGTCGGAGAGTAGCACCTTAGCTGGAGGTAAGTGCGTGCCTCC	37	2	201354980	CGGGTGATAAAGCTGAAGAGGACTCCGCTGTGCGCCACCGCGCCTTGCCT	12	64085482	R	rs3795969;rs565245989;rs145070348;rs200313964;rs16833583;rs149892461;rs142159452	47;44;42;34;27;22;17		TRUE	KCTD18	NM_152387	Body			KCTD18	ENSMMUT00000011326	Body		2:3G22T23
cg22902939	cg22902939	0087627849	ATCCAAACATCAACTAAAACAACAACAAACCAATTTCAAAATAATAACCA	0007617966	ATCCAAACGTCGACTAAAACGACAACAAACCGATTTCAAAATAATAACCG	I	C	Grn	GCCCCCGTGCCCACCAGGGCCGTGGCTCTGGAAGGTGCAGAGCGCTGAGCTGCCTTTCTG[CG]GCTACCACTTTGAAACCGGTTTGCTGTCGCCCCAGCCGACGTCTGGATGGCACTGGCTGG	37	2	201355148	CGGCTACCACTTTGAAACCGGTTTGCTGTCGCCCCAGCCGACGTCTGGAT	12	64085650	F	rs201870494;rs185813104;rs543025211;rs200761596;rs528581353	0;19;30;41;50		TRUE	KCTD18	NM_152387	Body			KCTD18	ENSMMUT00000011326	Body		3:19T2A26C0
cg08613594	cg08613594	0043754921	ACCAAAAAAATAAAACAAATCAACAACTTCCCAAACTAACCTACAACCCA	0035737132	ACCGAAAAAATAAAACGAATCGACAACTTCCCAAACTAACCTACGACCCG	I	C	Grn	CGGCTCTTCCGCACCGGGGGGGTGGGGCGGGTCGGCAGCTTCCCAGACTGACCTGCGGCC[CG]CCAGACCCTCGGCGCGGCCGCCGGACGCCGCGGGGCGGACGCGGAAGTGAACGCCTTCTC	37	2	201374742	CGGGCCGCAGGTCAGTCTGGGAAGCTGCCGACCCGCCCCACCCCCCCGGT	12	64102467	R	rs575596733;rs531454822	47;21		TRUE	KCTD18;KCTD18	NM_152387;NM_152387	1stExon;5'UTR	chr2:201374435-201374968	Island	KCTD18	ENSMMUT00000011326	5'UTR	Island	3:5C0A7C35
cg11504408	cg11504408	0026618268	RACTATTTCTTCTCTTCACCTATAAAACCAACCTCTAAACACACAAAACC			II			TTCCATCCCGGAGGTAAGGGAAACACACGGTAGAGAAGGCCAGGGCTGAACCCCAAGGGA[CG]GTCTTGTGTGTTCAGAGGCTGGTTTTACAGGTGAAGAGAAGAAACAGCCGCAGAAGTTGC	37	2	201375037	CGGTCTTGTGTGTTCAGAGGCTGGTTTTACAGGTGAAGAGAAGAAACAGC	12	64102757	F				TRUE	KCTD18	NM_152387	TSS1500	chr2:201374435-201374968	S_Shore	KCTD18	ENSMMUT00000011326	TSS1500	Island	1:9C40
cg11388238	cg11388238	0044668871	AACACTTAACATCCTAATTCTTACCACTTATTAAATAACCTTAAACAATC			II			GGTCTTGTGTGTTCAGAGGCTGGTTTTACAGGTGAAGAGAAGAAACAGCCGCAGAAGTTG[CG]ATTGTCCAAGGTCACTTAATAAGTGGCAAGAATTAGGATGTTAAGTGTTCTCACCCCCAG	37	2	201375098	ACACTTAACATCCTAATTCTTGCCACTTATTAAGTGACCTTGGACAATCG	12	64102818	R	rs11684530;rs115611688;rs574412089	26;29;39		TRUE	KCTD18	NM_152387	TSS1500	chr2:201374435-201374968	S_Shore	KCTD18	ENSMMUT00000011326	TSS1500	S_Shore	1:26A23
cg09983469	cg09983469	0049743259	TAATCATACCCCACATTATAATATTTCAATCAACTACCAAACAAATATAC			II			TATGATGTCACTAGGCAACAGGAATGTTTTAGCTCCATTATAATCTTATGGGACCACCAT[CG]TACATTTGTTTGGTAGTTGACTGAAACATCATAATGTGGGGCATGACTATAATTATTTTA	37	2	201384659	AGTCATGCCCCACATTATGATGTTTCAGTCAACTACCAAACAAATGTACG	12	64112702	R	rs550602003	44												1:35G14
cg22347633	cg22347633	0048662916	CCCCACCTTTCTAAATAAAACCAATATACTTCTTACATATATTAATTAAC			II			ACATGTGCCCAAGGTTGTCGGGGCACAGCTTGGTTTTATACATTTTAAGGAGGCATGAGA[CG]TCAATCAATATATGTAAGAAGTACATTGGTTCCACCCAGAAAGGTGGGGACAACTTGAAG	37	2	201385270	CCCACCTTTCTGGGTGGAACCAATGTACTTCTTACATATATTGATTGACG	12	64113311	R	rs368000733;rs540857472;rs565229607	0;11;29												0:50
cg12544226	cg12544226	0002703584	TTAAAAATATATTATTCACCTTATATTCCATATCAATTCRCTTATTTTTC			II			AGGAAATTTTATTCTTTGTAGTTTCTCCAAATTCTTTGTAAAAATTATGAAAGTAATTTG[CG]AAAAATAAGCGAATTGACATGGAATATAAGGTGAATAATACATTTTTAAAATGTAGTTGT	37	2	201390294	TAAAAATGTATTATTCACCTTATATTCCATGTCAATTCGCTTATTTTTCG	12	64118039	R					SGOL2;SGOL2;SGOL2	NM_001160033;NM_001160046;NM_152524	TSS1500;TSS1500;TSS1500	chr2:201390685-201391217	N_Shore	SGOL2;SGOL2;SGOL2	ENSMMUT00000030857;ENSMMUT00000044907;ENSMMUT00000044908	TSS1500;TSS1500;TSS1500	N_Shore	0:50
cg24930416	cg24930416	0057798907	ACAACTACATTTTAAAAATATATTATTCACCTTATATTCCATATCAATTC			II			TTCTTTGTAGTTTCTCCAAATTCTTTGTAAAAATTATGAAAGTAATTTGCGAAAAATAAG[CG]AATTGACATGGAATATAAGGTGAATAATACATTTTTAAAATGTAGTTGTGTATAATGGAA	37	2	201390305	CAACTACATTTTAAAAATGTATTATTCACCTTATATTCCATGTCAATTCG	12	64118050	R				TRUE	SGOL2;SGOL2;SGOL2	NM_001160046;NM_001160033;NM_152524	TSS1500;TSS1500;TSS1500	chr2:201390685-201391217	N_Shore	SGOL2;SGOL2;SGOL2	ENSMMUT00000030857;ENSMMUT00000044907;ENSMMUT00000044908	TSS1500;TSS1500;TSS1500	N_Shore	0:50
cg10630197	cg10630197	0062711259	ACATTATAAACACTCAATACATATCTACAAAATAAATATTAAAAACTACA	0083640581	ACATTATAAACGCTCAATACGTATCTACGAAATAAATATTAAAAACTACG	I	T	Red	ACAGTTTCTAGGGCATTGTGAGCGCTCAGTACGTGTCTGCGGAATGAATGTTAGGGACTG[CG]TGCCAAAGTTCTCGAAGGAGCCCTCTCGTTTGGAGAGGCTGGCTGAAGGCGAAGGGGTGA	37	2	201391350	CGCAGTCCCTAACATTCATTCCGCAGACACGTACTGAGCGCTCACAATGC	12	64119131	R	rs146808301;rs10189263	48;38		TRUE	SGOL2;SGOL2;SGOL2	NM_001160033;NM_001160046;NM_152524	5'UTR;5'UTR;5'UTR	chr2:201390685-201391217	S_Shore	SGOL2;SGOL2;SGOL2	ENSMMUT00000030857;ENSMMUT00000044907;ENSMMUT00000044908	Body;Body;Body	S_Shore	1:29A20
cg14551984	cg14551984	0068756238	CAATTTCTCTACTTCTTTTTACAATAACATCTTTTCAATTATAATTCTTC			II			TCTTTAAAGCACAACAACAGGGCATTAGCTCAGGCTCTTAGTAGAGAAAAAGAGAATTCT[CG]AAGAATTACAACTGAAAAGATGCTATTGCAAAAAGAAGTAGAGAAACTGAATTTTGAGAA	37	2	201399802	AGTTTCTCTACTTCTTTTTGCAATAGCATCTTTTCAGTTGTAATTCTTCG	12	64124257	R	rs557247632;rs575775244	1;15			SGOL2;SGOL2;SGOL2	NM_001160046;NM_001160033;NM_152524	Body;Body;Body			SGOL2;SGOL2;SGOL2	ENSMMUT00000030857;ENSMMUT00000044907;ENSMMUT00000044908	Body;Body;Body		1:26C23
cg26961824	cg26961824	0049763825	ATATATATAAACATCCAAAAAAATTTAAAAACCACCTCCTACCCTAACCC			II			TAACCCATTCAATATATGTGGACATCCAAAAGGGTTTAAAAGCCACCTCCTGCCCTGGCC[CG]TTTTCTCTCCCTTCATTCTTCTGTTTTCAGAAATACATGTTGAATGTCAGCTTCTGTATT	37	2	201448619	CGGGCCAGGGCAGGAGGTGGCTTTTAAACCCTTTTGGATGTCCACATATA	12	64172353	R	rs563940058;rs371043136	42;1		TRUE	SGOL2;SGOL2	NM_001160033;NM_152524	3'UTR;3'UTR	chr2:201450526-201451027	N_Shore				N_Shore	2:14T25G9
cg01217071	cg01217071	0081655315	CCTAAACTCTTAAATATAAACAATCATATTTATTCCAACTCTACAAAAAC			II			TGCACCAACCTTATATTTCTAAAAGATCAAGTTGTAAACCTATTTGTTTTCCCTAAGATC[CG]CTCTTGCAGAGTTGGAATAAATATGATTGTTTACACTTAAGAGTCCAGGACTACAGCAGG	37	2	201450323	CGCTCTTGCAGAGTTGGAATAAATATGATTGTTTACACTTAAGAGTCCAG	12	64174025	F	rs553105001	50		TRUE	AOX1	NM_001159	TSS1500	chr2:201450526-201451027	N_Shore	ENSMMUG00000033451;AOX1;AOX1	ENSMMUT00000049185;ENSMMUT00000026666;ENSMMUT00000030858	TSS200;TSS1500;TSS1500	N_Shore	1:5C44
cg04380340	cg04380340	0096692377	CATAAAACCATCAAAAACAATATCCCAAAACTTACAATATTTACTAAAAC			II			ATATGCAGTAACATAAGACCATCAAAAGCAATGTCCCAGGACTTACAATGTTTGCTAAGA[CG]CAAGAGGGTGTGACACAGACGCTAAGCGCCACTGGCGAGGAGATGAAGGGGTCGTCTTCA	37	2	201450506	ATAAGACCATCAAAAGCAATGTCCCAGGACTTACAATGTTTGCTAAGACG	12	64174208	F	rs542621914;rs561275299;rs528547556;rs547160903	50;16;6;1		TRUE	AOX1	NM_001159	TSS1500	chr2:201450526-201451027	N_Shore	ENSMMUG00000033451;AOX1;AOX1	ENSMMUT00000049185;ENSMMUT00000026666;ENSMMUT00000030858	TSS1500;TSS1500;TSS1500	N_Shore	1:28T21
cg13000082	cg13000082	0067751988	ATCCCAAAACTTACAATATTTACTAAAACRCAAAAAAATATAACACAAAC			II			TCAAAAGCAATGTCCCAGGACTTACAATGTTTGCTAAGACGCAAGAGGGTGTGACACAGA[CG]CTAAGCGCCACTGGCGAGGAGATGAAGGGGTCGTCTTCATCTTCGCCGGATGATTTCCGC	37	2	201450527	TCCCAGGACTTACAATGTTTGCTAAGACGCAAGAGGGTGTGACACAGACG	12	64174229	F	rs561275299;rs528547556;rs547160903	37;27;22		TRUE	AOX1	NM_001159	TSS1500	chr2:201450526-201451027	Island	ENSMMUG00000033451;AOX1;AOX1	ENSMMUT00000049185;ENSMMUT00000026666;ENSMMUT00000030858	TSS1500;TSS1500;TSS1500	Island	1:7T42
cg09729613	cg09729613	0088706871	AAAAAATCATCTTCATCTTCACCAAATAATTTCCACCCACATAAAAAACA	0074668280	AAAAAATCGTCTTCATCTTCGCCGAATAATTTCCGCCCACATAAAAAACG	I	C	Grn	GGCGAGGAGATGAAGGGGTCGTCTTCATCTTCGCCGGATGATTTCCGCCCACATAGAGGG[CG]CCAGTGACGCCCACACACGTGCTGGTGTCCCGGGAAGAGTTCCTGGCAAAGAGCTCAGGA	37	2	201450601	CGCCCTCTATGTGGGCGGAAATCATCCGGCGAAGATGAAGACGACCCCTT	12	64174303	R	rs112283585	8		TRUE	AOX1	NM_001159	TSS200	chr2:201450526-201451027	Island	ENSMMUG00000033451;AOX1;AOX1	ENSMMUT00000049185;ENSMMUT00000026666;ENSMMUT00000030858	TSS1500;TSS200;TSS1500	Island	0:50
cg24569637	cg24569637	0067759881	TCACTAACACCCTCTATATAAACAAAAATCATCCAACAAAAATAAAAACA	0057775245	TCACTAACGCCCTCTATATAAACGAAAATCATCCGACGAAAATAAAAACG	I	A	Red	CTAAGACGCAAGAGGGTGTGACACAGACGCTAAGCGCCACTGGCGAGGAGATGAAGGGGT[CG]TCTTCATCTTCGCCGGATGATTTCCGCCCACATAGAGGGCGCCAGTGACGCCCACACACG	37	2	201450560	TCACTGGCGCCCTCTATGTGGGCGGAAATCATCCGGCGAAGATGAAGACG	12	64174262	R	rs112283585	35		TRUE	AOX1	NM_001159	TSS200	chr2:201450526-201451027	Island	ENSMMUG00000033451;AOX1;AOX1	ENSMMUT00000049185;ENSMMUT00000026666;ENSMMUT00000030858	TSS1500;TSS200;TSS1500	Island	0:50
cg08266417	cg08266417	0096794959	ACACATATATAAACATCACTAACACCCTCTATATAAACAAAAATCATCCA	0040722271	ACACGTATATAAACGTCACTAACGCCCTCTATATAAACGAAAATCATCCG	I	A	Red	GTGTGACACAGACGCTAAGCGCCACTGGCGAGGAGATGAAGGGGTCGTCTTCATCTTCGC[CG]GATGATTTCCGCCCACATAGAGGGCGCCAGTGACGCCCACACACGTGCTGGTGTCCCGGG	37	2	201450575	GCACGTGTGTGGGCGTCACTGGCGCCCTCTATGTGGGCGGAAATCATCCG	12	64174277	R	rs112283585	20		TRUE	AOX1	NM_001159	TSS200	chr2:201450526-201451027	Island	ENSMMUG00000033451;AOX1;AOX1	ENSMMUT00000049185;ENSMMUT00000026666;ENSMMUT00000030858	TSS1500;TSS200;TSS1500	Island	0:50
cg22536515	cg22536515	0053732935	TTTATTTTTTATATTAACACTTCTCACTTCCTAACATTACACATTTCCAC			II			AACAAGTCCTTGCGTGCATGGAGCTTACATTGTGCTGGGGAGATAGCAAGCATATAAATA[CG]TGGAAATGTGTAATGTCAGGAAGTGAGAAGTGCTAATATAAAAAATAAAGCACAGCGTGG	37	2	201452772	CGTGGAAATGTGTAATGTCAGGAAGTGAGAAGTGCTAATATAAAAAATAA	12	64176425	F	rs534494769;rs183016323	32;42			AOX1	NM_001159	Body	chr2:201450526-201451027	S_Shore	AOX1;AOX1	ENSMMUT00000026666;ENSMMUT00000030858	Body;Body	S_Shore	1:26A23
cg16507262	cg16507262	0086781241	TCCTCATACTAATCACCCTACACTAAACATATTTATATTAATTAATATCC			II			TTGTTTGTTTTTCCTCATACTGGTCACCCTACACTGGACATGTTTGTGTTGGTTAATGTC[CG]GATGTGATCTGATTATTGCTGGGAACTACATACTATTGAGAACTATTGGGTCCCTTTGTT	37	2	201474403	CGGACATTAACCAACACAAACATGTCCAGTGTAGGGTGACCAGTATGAGG	12	64199788	R	rs552282290;rs570635186	47;17		TRUE	AOX1	NM_001159	Body			AOX1;AOX1	ENSMMUT00000026666;ENSMMUT00000030858	Body;Body		1:0T49
cg18593395	cg18593395	0027630150	AAATAACCATCTCATACRTATCTATAATACAAAACCACAATACAAAACAC			II			AAAGACAAATCTAGCAGTGGTAATATTAAAGAAGAATGTTGATTTGGGTCTTAAAGGTTA[CG]TGCTTTGCACTGTGGCCTTGTACCACAGACACGCATGAGATGGCCACCTTGTCACGTGTT	37	2	201481022	CGTGCTTTGCACTGTGGCCTTGTACCACAGACACGCATGAGATGGCCACC	12	64206187	F	rs544924467;rs34303220;rs115559743;rs17533070;rs560172528	1;17;33;38;42			AOX1	NM_001159	Body			AOX1;AOX1	ENSMMUT00000026666;ENSMMUT00000030858	Body;Body		3:4T29A6C8
cg01434916	cg01434916	0086620988	CCAATCTTTCCAAATTCCTTTAAAATTCTTACTAATAATAAATTCRAAAC			II			TTAGGAGCATAATTTTAATTTAAAAATAATCTCTAGGATGCCTGTCAAACTCTTCTAAAA[CG]CCTCGAACCCATCATCAGCAAGAATCCTAAAGGAACTTGGAAAGACTGGGTGAGAATCAA	37	2	201524742	CGCCTCGAACCCATCATCAGCAAGAATCCTAAAGGAACTTGGAAAGACTG	12	64250723	F	rs376172931;rs370480838;rs141255847	1;2;6			AOX1	NM_001159	Body			AOX1;AOX1	ENSMMUT00000026666;ENSMMUT00000030858	Body;Body		0:50
cg11997153	cg11997153	0087744419	ACCTCRAAACAAACAACTCCATAAACAAAATATTCRAAAAACTAACCTTC			II			CTTAACAACACTCACTGTTTCTTCCAGAGGTTATGAGTCAGACATGAACTGGGAGAAAGG[CG]AAGGCCAGCCCTTCGAATACTTTGTTTATGGAGCTGCCTGTTCCGAGGTTGAAATAGACT	37	2	201527611	CCTCGGAACAGGCAGCTCCATAAACAAAGTATTCGAAGGGCTGGCCTTCG	12	64253576	R	rs200842175;rs146913502;rs142723794;rs148902105;rs143571444;rs148029705	1;7;16;29;44;45			AOX1	NM_001159	Body			AOX1;AOX1	ENSMMUT00000026666;ENSMMUT00000030858	Body;Body		2:9T14C25
cg14886319	cg14886319	0033608573	ACACTAACTCTTTATAATATCCTTCATAATTTTCCCTAAACCCCTAACAC			II			ATCCTCCACTCACACTGGCTCTTTGTGGTATCCTTCATGGTTTTCCCTAAGCCCCTGACA[CG]TTGCTTTTTCTACTCTGGAGAAACAGAGACCCACTCCACTTTTCACTGGGTGGTCTTCAA	37	2	201535097	CGTGTCAGGGGCTTAGGGAAAACCATGAAGGATACCACAAAGAGCCAGTG	12	64261298	R	rs2540066;rs142103390	24;1			AOX1	NM_001159	Body			AOX1;AOX1	ENSMMUT00000026666;ENSMMUT00000030858	Body;Body		2:43C0C5
cg12132946	cg12132946	0084798345	AATTCTTTTTAACTTTACTATATAAACTCTAAAATCACTTCTCTATCACC			II			GTCACTGTGCCAATTCTTTTTGGCTTTACTGTGTAAACTCTGAAGTCACTTCTCTGTCAC[CG]CTTGCCTGGTGCCCGCCTCCTTTTTCTGTAGAGCTGCCGTCACCACCAGAGAAGGTGTAG	37	2	201544052	CGGTGACAGAGAAGTGACTTCAGAGTTTACACAGTAAAGCCAAAAAGAAT	12	64270483	R	rs539563084;rs558313719	34;4												2:2C8T38
cg27449158	cg27449158	0049715900	ATTAAACTATTACTTAATTAAATACAAACCTTTCTATAATATACATTTAC			II			CAACACTTAACATTGAACTGTTGCTTAATTAAGTACAAGCCTTTCTGTGATATGCATTTA[CG]TTCCTATATCCTTTCCACAGAGGACCACAGGTGAGTCAAATGCCCCTTGAATCCCCATGC	37	2	201547056	TTGAACTGTTGCTTAATTAAGTACAAGCCTTTCTGTGATATGCATTTACG	12	64273441	F	rs577881277	40												2:11T24C13
cg17123420	cg17123420	0042696114	AATAACAAAAACACAACTACAAATAAACTAATAAAACTATTTATTCCCTC			II			TCCATCTGAACTAACGGTTATGTTCTTTCTTTTGATTTACTTCTGCTTTTATGCCAACTG[CG]AGGGAATAAACAGTCTCATCAGCCCATCTGCAGCTGTGCCTTTGCCACCTTCTGCCCCCA	37	2	201560460	GTGGCAAAGGCACAGCTGCAGATGGGCTGATGAGACTGTTTATTCCCTCG	12	64279700	R	rs558101778;rs576651573;rs115475842	3;18;48			AOX2P	NR_001557	Body							2:6C37C5
cg13550311	cg13550311	0014654277	TTTCATAACCTTACTAAATATACAACAAATCCTAAATAAAACCTCAACAC			II			TGGACAGGGGTTTTCATAGCCTTGCTAAGTATGCAGCAAATCCTAAGTGGAACCTCAACA[CG]TAAAACACATAGAAACAGAGCCATTTTGGTTGAACTGGGCAAATGGATCTTGCATTCTGT	37	2	201595457	CGTGTTGAGGTTCCACTTAGGATTTGCTGCATACTTAGCAAGGCTATGAA	12	64324544	R	rs141651547;rs146200278;rs535429878	34;12;1		TRUE										3:12G21A10G4
cg18472223	cg18472223	0002602936	TAAAACATAAATACCCTCTAATAACTTACAAAAAAATTTCCACRATTCTC			II			GCTCTTAAAATTAAAGCATGAGTACCCTCTAGTGGCTTGCAGGAAAGTTTCCACGATTCT[CG]AACTTTTCCTAAGTCCCAGATGAGTGAAGGACACTGGCAGGGGTGGGATGTACTGGAGCC	37	2	201600643	CGAGAATCGTGGAAACTTTCCTGCAAGCCACTAGAGGGTACTCATGCTTT	12	64488122	R	rs534005111;rs181523335;rs577259105	20;9;2			LOC100507140;AOX2P	NR_037886;NR_001557	TSS1500;Body			ENSMMUG00000005835	ENSMMUT00000008180	Body		2:3A37T8
cg16868196	cg16868196	0051787905	CTCTCTCCTTAATCCTTAAAAAAACATATAAAAAACCRACATTACTATTC			II			GCGCTGTAACTCTCTCTCCTTAGTCCTTAGGGGGGCATGTGAGAAGCCGGCATTGCTATT[CG]GACCTGAATCCAATTCTTGCTGTGGGCAATGCTACCCTCAATCTGATTTCAGCAGGTAAG	37	2	201605518	TCTCTCCTTAGTCCTTAGGGGGGCATGTGAGAAGCCGGCATTGCTATTCG	12	64493001	F	rs560453760;rs117687544;rs10169230;rs185891201;rs531679744	45;40;20;15;14			AOX2P	NR_001557	Body			ENSMMUG00000005835	ENSMMUT00000008180	Body		3:22C7T14G4
cg17614598	cg17614598	0007617449	AATCCTAATTATACACACTATACTAAATACATTAACCAAATCAATTTCAC			II			CAGGCAGTATGGATCCTGGTTATGCACACTATGCTGGATACATTAGCCAAGTCAGTTTCA[CG]TAAACCAAAGCCCAGTTTAACTGTAGCTAACCAGCTTATCTTTATTGTTTTGAATCACCT	37	2	201612604	CGTGAAACTGACTTGGCTAATGTATCCAGCATAGTGTGCATAACCAGGAT	12	64500104	R	rs529912785;rs548318874	21;19			AOX2P	NR_001557	Body			ENSMMUG00000005835	ENSMMUT00000008180	Body		2:14T0G34
cg00193135	cg00193135	0091755530	ATAACTAACCAACTTATCTTTATTATTTTAAATCACCTTTCAAAACAACC			II			CCAGTTTAACTGTAGCTAACCAGCTTATCTTTATTGTTTTGAATCACCTTTCAGGACAGC[CG]TCATCATTCTGAAATTTCAGACCAATTCCTAAGCGCTCTCGAAGATTTCCCAGTCACAAT	37	2	201612677	CGGCTGTCCTGAAAGGTGATTCAAAACAATAAAGATAAGCTGGTTAGCTA	12	64500177	R					AOX2P;AOX2P	NR_001557;NR_001557	ExonBnd;Body			ENSMMUG00000005835	ENSMMUT00000008180	Body		2:31C2T15
cg13560018	cg13560018	0056603891	ACCTAAACACTAATATTTAAATACTACCCAAATAATTCTAACRTACAATC			II			ACAAGATAATCAGTTCATTGAATTCCCCCCAGGCGTTGTGGCTTTAAGACTTCTCAAACA[CG]ACTGCACGTTAGAATCATCTGGGCAGCATTTAAATACCAGTGCCCAGGCTGCCCCATACT	37	2	201622244	CGACTGCACGTTAGAATCATCTGGGCAGCATTTAAATACCAGTGCCCAGG	12	64509728	F	rs555674980;rs573556164;rs540983710	0;1;9			AOX2P	NR_001557	Body			ENSMMUG00000005835	ENSMMUT00000008180	Body		3:8A28C8T3
cg12889240	cg12889240	0025784264	CAACRTACATCCTCCRTTAATATAACACTCAATATCTAAAACTTTAATCC			II			TTTTGAACATCTCAGTAAATAACTATCATTTGGTGACAGGTAGGATTCATGAACAACGGG[CG]GATCAAAGCTCTAGACATTGAGTGCTACATTAACGGAGGATGCACGCTGGATGACTCTGA	37	2	201626639	AGCGTGCATCCTCCGTTAATGTAGCACTCAATGTCTAGAGCTTTGATCCG	12	64514383	R	rs112848428;rs547752407;rs559741633;rs527365682;rs182635926	0;17;35;36;40			AOX2P	NR_001557	Body			ENSMMUG00000005835	ENSMMUT00000008180	Body		2:14G20T14
cg24459113	cg24459113	0060789275	AAATTTAACATTCTACTCATAATCAAACACRTTACTACTTTCTAATATAC			II			GCTCTAGACATTGAGTGCTACATTAACGGAGGATGCACGCTGGATGACTCTGAGCTGGTA[CG]TACACCAGAAAGCAGCAACGTGCTTGACCATGAGTAGAATGCCAAATTTCTAGATGACTC	37	2	201626708	AATTTGGCATTCTACTCATGGTCAAGCACGTTGCTGCTTTCTGGTGTACG	12	64514452	R	rs192533041	22			AOX2P;AOX2P	NR_001557;NR_001557	ExonBnd;Body			ENSMMUG00000005835	ENSMMUT00000008180	Body		3:11G9A2T25
cg22380845	cg22380845	0017714126	ATTCCAAAACCRTACATACATAACAAATTTACCATCCAATACRACCTTTC			II			AACCTGTTCAGGTTCCAGGGCCGTGCATGCATGACAAATTTACCATCCAATACGGCCTTT[CG]TGGATTTGGCTTCCCACAAGGAGCCCTAGTAACAGAATCTTGCATCACAGCTGTGGCAGC	37	2	201626991	TTCCAGGGCCGTGCATGCATGACAAATTTACCATCCAATACGGCCTTTCG	12	64514736	F	rs541753020	40			AOX2P	NR_001557	Body			ENSMMUG00000005835	ENSMMUT00000008180	Body		2:4G36A8
cg17836014	cg17836014	0083707538	ACCAAAATTAATACAAACTCCACAAATCAAAAACTAAATCCCACAAAACC			II			TCACACTAACTACCAGAGTTAGTGCAGACTCCACAGATCAAGGGCTGAGTCCCACAAGAC[CG]CCCCTATTTCAGACACCAGCTTCAAATGGAGGGCCCTAGCTACTCACACTCCTGCCTGGC	37	2	201630341	CCAGAGTTAGTGCAGACTCCACAGATCAAGGGCTGAGTCCCACAAGACCG	12	64518067	F	rs186834619;rs191224336;rs538380366	9;5;1		TRUE						ENSMMUG00000005835	ENSMMUT00000008180	Body		0:50
cg24342565	cg24342565	0022801822	CTTCTAATAACTCCTAATATTACCTAACTTATAACAACATAACTCCAATC			II			TGCTTTTCCAGCTTCTGGTGGCTCCTGGTATTACCTGGCTTGTGGCAACATAACTCCAGT[CG]CTGCTGCCTCCATCTTCCATGGCCCTCTTACAAGGACACCAGTCATTGAGTTTAGGGCCC	37	2	201632042	TTCTGGTGGCTCCTGGTATTACCTGGCTTGTGGCAACATAACTCCAGTCG	12	64519783	F	rs115875600;rs550278088	51;7			AOX2P	NR_001557	Body			ENSMMUG00000005835	ENSMMUT00000008180	Body		1:1C48
cg01625155	cg01625155	0061808202	ACAAAAAAAAAATCCTCAAAATCATTCCAAATTCATCTAATACTAATATC			II			GGAGGATAAGAGCAAGAAAAAGGTCCTCAGGGTCATTCCAAGTTCATCTGATACTGATAT[CG]AAAGATTTCAGACCAAATTCTGAGCCAGTCTCATCTCAGTCTCCCCTCTTTCTCTCTCTC	37	2	201634855	CAAGAAAAAGGTCCTCAGGGTCATTCCAAGTTCATCTGATACTGATATCG	12	64522908	F	rs535230095	41		TRUE	AOX2P	NR_001557	TSS1500			ENSMMUG00000005835	ENSMMUT00000008180	Body		0:50
cg27564810	cg27564810	0005780239	ATCTATAAAACRAACACAACAACAATACCCAATACAATTACTACAACAAC			II			CCTATATGCACATCTGTGAAACGAGCACAGCAACAGTGCCCAATACAATTGCTACAGCAG[CG]TCTATCGGTGCAGATGTCAACGGCAGAGCTGTGCAGGTGAGTCTTCCTGTCTCTCCTTGG	37	2	201635376	CGCTGCTGTAGCAATTGTATTGGGCACTGTTGCTGTGCTCGTTTCACAGA	12	64523413	R	rs578211852	2		TRUE	AOX2P	NR_001557	TSS200			ENSMMUG00000005835	ENSMMUT00000008180	Body		3:3C21A2T21
cg08380379	cg08380379	0080632446	ATCATAACAAATAACTCATATCCTACRTTAAACTAACRCATAATCTTATC			II			AAATCTTTGCAATCATAACAAATGGCTCATGTCCTGCGTTAGGCTGACGCATGATCTTAT[CG]TACCCTAGTGGGAAAAGTCCTTCATTCTTAGATCAGTCCTCAGTTCCAAATGGCCATGCC	37	2	201652352	TCATAACAAATGGCTCATGTCCTGCGTTAGGCTGACGCATGATCTTATCG	12	64542161	F				TRUE	AOX2P	NR_001557	Body			ENSMMUG00000005835	ENSMMUT00000008180	Body		1:23A26
cg20235803	cg20235803	0070614185	CTTCCCCCAAAACTATATTTTTCACATCTAAAATTCTATTAAAAAACAAC			II			TGCATAGAAGAGGGCCTGATACATATAGGGACATATTAGTTATCATTTTTATTTGTGAAA[CG]TTGTCCTTTAACAGAACTTCAGATGTGAAAAATACAGTTCTGGGGGAAGAGCAATTGACA	37	2	201674914	CGTTGTCCTTTAACAGAACTTCAGATGTGAAAAATACAGTTCTGGGGGAA	12	64563802	F	rs138257745	24			BZW1;BZW1;LOC101927795	NM_001207067;NM_014670;NR_110275	TSS1500;TSS1500;Body	chr2:201675989-201677306	N_Shore				N_Shore	1:43C6
cg19766578	cg19766578	0035747181	ATCTTTTATAAATAATCAAAAACAACAAAAACCAACRCTATCAAACCAAC			II			TTTCCTAGGGTGTCTTTTATGAATAATCAAAAGCAGCAAAAGCCAACGCTATCAGGCCAG[CG]TTTTAAAACTAGAAAAAGAGGTAAATATTTACGTTTTAATGTCTCTCTTCAAACCTCCAG	37	2	201677983	CGCTGGCCTGATAGCGTTGGCTTTTGCTGCTTTTGATTATTCATAAAAGA	12	64566783	R				TRUE	BZW1	NM_014670	Body	chr2:201675989-201677306	S_Shore	BZW1	ENSMMUT00000031227	5'UTR	S_Shore	0:50
cg01312732	cg01312732	0093698410	TTTTCCCTATTTTATTCRCCTTAACACACCTTAAATTTCTAATTCATCCC			II			TGTGGTTAGAAAGTTGAAGGAATTTGATTTTAAATTTTAGGGATACTGTTCTTGGTGCAA[CG]GGATGAATTAGAAACTTAAGGTGTGTTAAGGCGAACAAAATAGGGAAAAATGAAATTAAC	37	2	201680625	CGGGATGAATTAGAAACTTAAGGTGTGTTAAGGCGAACAAAATAGGGAAA	12	64569714	F	rs565379495;rs76703562;rs190232578	0;24;38		TRUE	BZW1;BZW1L1	NM_014670;NR_026584	Body;TSS1500	chr2:201675989-201677306	S_Shelf	BZW1	ENSMMUT00000031227	Body		3:22A10T3T12
cg22201615	cg22201615	0084800164	TCATACCTTTTTTACTTCATCTTCAAAACCTTTCTCCAAATATTTATAAC			II			ATATATGAAGTTACTGAATTCATTTAATGTTCTTCATAGGTTTTTAACAAGTTAATCAGG[CG]CTACAAATACCTGGAGAAAGGTTTTGAAGATGAAGTAAAAAAGGTATGAGTAATAATGTA	37	2	201681069	CATACCTTTTTTACTTCATCTTCAAAACCTTTCTCCAGGTATTTGTAGCG	12	64570158	R				TRUE	BZW1;BZW1L1	NM_014670;NR_026584	Body;TSS1500	chr2:201675989-201677306	S_Shelf	BZW1	ENSMMUT00000031227	Body		0:50
cg11357862	cg11357862	0050793964	AAATATTATAACTTAAATATAAACTTAAATAATTAAATCCCAAAACCCAC			II			ATTCAGCTAATGAGTATTGTAACTTAGATGTAAACTTGGATGGTTAGATCCCAGAGCCCA[CG]TATTGAACAGGTAGCCAGTATAACATGCTTTACTGCTTCTCTTATTGTAATGCAGTTGCT	37	2	201681735	CGTGGGCTCTGGGATCTAACCATCCAAGTTTACATCTAAGTTACAATACT	12	64570813	R	rs550676361	1		TRUE	BZW1;BZW1L1	NM_014670;NR_026584	Body;TSS200			BZW1	ENSMMUT00000031227	Body		0:50
cg12733800	cg12733800	0003656321	TATAATTCTACAAATAACTTCAAATCCTATACAACAATTAACAACAAACC			II			CTCCACCACAGTGTGATTCTGCAAATGACTTCAGATCCTGTGCAACAATTAACAGCAAAC[CG]CAATACCAAGTTTGAGTAGGAATAAAATGGAACTCTTCTCGGCTAATCTTAAGTTCTGTG	37	2	201717548	CGGTTTGCTGTTAATTGTTGCACAGGATCTGAAGTCATTTGCAGAATCAC	12	64605809	R														1:1G48
cg09668265	cg09668265	0021710195	AATAAAAATCCAAAAATCCTTTCCATCATTACTAAATACTCCTTACTATC			II			TCATATGTTTTGGTAGAGGTCCAAGAATCCTTTCCATCATTGCTAAATGCTCCTTACTAT[CG]TGTGTCTAGAAATAAAATAAAAACAGACTTGGGGAAGATGACCACCAAAACAGACACAGT	37	2	201719412	GTAGAGGTCCAAGAATCCTTTCCATCATTGCTAAATGCTCCTTACTATCG	12	64607353	F	rs199843052;rs75615141;rs111682852;rs138594554	40;23;5;1			CLK1;CLK1;CLK1;CLK1;CLK1;CLK1;CLK1;CLK1	NM_004071;NM_001162407;NR_027856;NR_027855;NR_027856;NR_027855;NM_004071;NM_001162407	ExonBnd;ExonBnd;ExonBnd;ExonBnd;Body;Body;Body;Body			CLK1;CLK1;CLK1	ENSMMUT00000044898;ENSMMUT00000009293;ENSMMUT00000044897	Body;Body;Body		1:34G15
cg09228793	cg09228793	0096635568	ATATCTAAAACATAAAATACATTCTTATTAAATACTATCTTAAATTTACC			II			ACAGGCACCTTTCTTGTGCAAAGCAAGGTTGAAATAGATCATTGTCACTTACTGGAAATA[CG]GTAAACCCAAGATAGTATTCAATAAGAATGCATCCTATGCTCCAGACATCACATGGTTGG	37	2	201719735	CGGTAAACCCAAGATAGTATTCAATAAGAATGCATCCTATGCTCCAGACA	12	64607699	F					CLK1;CLK1;CLK1;CLK1;CLK1;CLK1;CLK1;CLK1	NM_004071;NM_001162407;NR_027856;NR_027855;NR_027856;NR_027855;NM_004071;NM_001162407	ExonBnd;ExonBnd;ExonBnd;ExonBnd;Body;Body;Body;Body			CLK1;CLK1;CLK1	ENSMMUT00000044898;ENSMMUT00000009293;ENSMMUT00000044897	Body;Body;Body		1:40A9
cg17185244	cg17185244	0091667131	ACRCTTAACTCCAACCATAAAATTTCTTAAAATAATATAAAATTTTTTCC			II			AAGAACAATAACAACAACAACAACAACAACAACAAACAGGGAACTAAAAAAAAAGAGTAA[CG]GAAAAAATTCTATACTATCTTAAGAAATTTCATGGCTGGAGCCAAGCGCTCATGCCTGTA	37	2	201723581	CGGAAAAAATTCTATACTATCTTAAGAAATTTCATGGCTGGAGCCAAGCG	12	64612150	F	rs181250391;rs578255581;rs545671028	1;17;36			CLK1;CLK1;CLK1;CLK1	NR_027856;NR_027855;NM_004071;NM_001162407	Body;Body;Body;Body			CLK1;CLK1;CLK1	ENSMMUT00000044898;ENSMMUT00000009293;ENSMMUT00000044897	Body;Body;Body		3:45G0G2A0
cg00982136	cg00982136	0019735932	TCCAAATTCACATCCTTAAATATAATCATTTCTATACTCATCAATATAAC			II			CTTTGGCGATGTCCAGGTTCACATCCTTGAGTGTAGTCATTTCTGTACTCATCAATGTAG[CG]TCGACTATGATAATCTTTCTCATTTATAGACCTGCTTTCCAAATAATGGCTAGAGAAATA	37	2	201726139	CGCTACATTGATGAGTACAGAAATGACTACACTCAAGGATGTGAACCTGG	12	64614698	R				TRUE	CLK1;CLK1;CLK1;CLK1	NR_027855;NM_001162407;NM_004071;NR_027856	Body;Body;Body;Body	chr2:201728892-201729577	N_Shelf	CLK1;CLK1;CLK1	ENSMMUT00000044898;ENSMMUT00000009293;ENSMMUT00000044897	Body;Body;Body	N_Shelf	2:12T5T31
cg21990144	cg21990144	0003629927	TTATACCCCACACTAAACTATTTAAAATTCRTAATTACAAAAATCCCCTC			II			TCCTAGTTAAATTGTACCCCACACTGAGCTGTTTAAAATTCGTAATTACAAAGGTCCCCT[CG]TGACCTCGTTTTAAGACCAAAATTCAAGAATCATTATCACCCAATCTGAAATCACTGATA	37	2	201726666	CGAGGGGACCTTTGTAATTACGAATTTTAAACAGCTCAGTGTGGGGTACA	12	64615224	R	rs556666452;rs574821243;rs542822021	51;30;1		TRUE	CLK1;CLK1;CLK1;CLK1	NM_004071;NR_027855;NM_001162407;NR_027856	5'UTR;Body;Body;Body	chr2:201728892-201729577	N_Shelf	CLK1;CLK1;CLK1	ENSMMUT00000044898;ENSMMUT00000009293;ENSMMUT00000044897	Body;TSS200;TSS200	N_Shore	2:4T27T17
cg20218060	cg20218060	0060797142	TACAAACTTTATCTCCTTCRACTTAAAATCTTTATCCAAAACRATAAAAC			II			ATCGCCAGGCGCCCGCGAGGCTCACAGGAACGGCCCTGTCACCTAGTCCGCTCCCTCCTG[CG]TCTTACCGTCCTGGACAAAGACTCCAAGTCGAAGGAGACAAAGCTTGTAACGCAATCACG	37	2	201729279	ACAAGCTTTGTCTCCTTCGACTTGGAGTCTTTGTCCAGGACGGTAAGACG	12	64617394	R	rs187152521;rs531002818	0;33		TRUE	CLK1;CLK1;CLK1;CLK1;CLK1	NM_004071;NR_027855;NM_001162407;NM_001162407;NR_027856	5'UTR;Body;5'UTR;1stExon;Body	chr2:201728892-201729577	Island	CLK1;Y_RNA	ENSMMUT00000044898;ENSMMUT00000048734	Body;TSS1500	Island	0:50
cg27383215	cg27383215	0098752399	AATTACRTTACAAACTTTATCTCCTTCRACTTAAAATCTTTATCCAAAAC			II			GCGCCCGCGAGGCTCACAGGAACGGCCCTGTCACCTAGTCCGCTCCCTCCTGCGTCTTAC[CG]TCCTGGACAAAGACTCCAAGTCGAAGGAGACAAAGCTTGTAACGCAATCACGGGAATCAC	37	2	201729287	ATTGCGTTACAAGCTTTGTCTCCTTCGACTTGGAGTCTTTGTCCAGGACG	12	64617402	R	rs531002818;rs78258606	25;48		TRUE	CLK1;CLK1;CLK1;CLK1;CLK1	NM_004071;NR_027855;NM_004071;NM_001162407;NR_027856	5'UTR;Body;1stExon;TSS200;Body	chr2:201728892-201729577	Island	CLK1;Y_RNA	ENSMMUT00000044898;ENSMMUT00000048734	5'UTR;TSS1500	Island	0:50
cg20805479	cg20805479	0062601558	AACTAACTACATCACACACCAACAACAAAATAAAACTAACAACTACTACA	0092720494	AACTAACTACGTCGCGCACCAACAACAAAATAAAACTAACAACTACTACG	I	T	Red	CGGGAATCACGCAGCTGACTGCGTCGCGCACCAACAACAAAATGGAGCTGACAGCTGCTG[CG]TCGAGACTCGTCTCGAAAACACTGATGACGCAGCGAGCGCGTCTCCGCCGCGGGGCGGGT	37	2	201729399	CGCAGCAGCTGTCAGCTCCATTTTGTTGTTGGTGCGCGACGCAGTCAGCT	12	64617514	R	rs182770094;rs75036318	38;12		TRUE	CLK1;CLK1;CLK1;CLK1;CLK1	NM_004071;NR_027855;NM_004071;NM_001162407;NR_027856	5'UTR;Body;1stExon;TSS200;Body	chr2:201728892-201729577	Island	CLK1;Y_RNA	ENSMMUT00000044898;ENSMMUT00000048734	TSS200;TSS1500	Island	3:11A2A5G29
cg05313829	cg05313829	0074729932	TAACTACATCACACACCAACAACAAAATAAAACTAACAACTACTACATCA	0020680849	TAACTACGTCGCGCACCAACAACAAAATAAAACTAACAACTACTACGTCG	I	A	Red	GAATCACGCAGCTGACTGCGTCGCGCACCAACAACAAAATGGAGCTGACAGCTGCTGCGT[CG]AGACTCGTCTCGAAAACACTGATGACGCAGCGAGCGCGTCTCCGCCGCGGGGCGGGTCAT	37	2	201729402	CGACGCAGCAGCTGTCAGCTCCATTTTGTTGTTGGTGCGCGACGCAGTCA	12	64617517	R	rs182770094;rs75036318	41;15		TRUE	CLK1;CLK1;CLK1;CLK1;CLK1	NM_004071;NR_027855;NM_004071;NM_001162407;NR_027856	5'UTR;Body;1stExon;TSS200;Body	chr2:201728892-201729577	Island	CLK1;Y_RNA	ENSMMUT00000044898;ENSMMUT00000048734	TSS200;TSS1500	Island	3:8A2A5G32
cg14102272	cg14102272	0081709216	ACACCAACAACAAAATAAAACTAACAACTACTACATCAAAACTCATCTCA	0085683103	GCACCAACAACAAAATAAAACTAACAACTACTACGTCGAAACTCGTCTCG	I	A	Red	TGACTGCGTCGCGCACCAACAACAAAATGGAGCTGACAGCTGCTGCGTCGAGACTCGTCT[CG]AAAACACTGATGACGCAGCGAGCGCGTCTCCGCCGCGGGGCGGGTCATGCACGGGGCGAG	37	2	201729414	CGAGACGAGTCTCGACGCAGCAGCTGTCAGCTCCATTTTGTTGTTGGTGC	12	64617529	R	rs75036318	27		TRUE	CLK1;CLK1;CLK1;CLK1;CLK1	NM_004071;NR_027855;NM_004071;NM_001162407;NR_027856	5'UTR;Body;1stExon;TSS200;Body	chr2:201728892-201729577	Island	CLK1;Y_RNA	ENSMMUT00000044898;ENSMMUT00000048734	TSS200;TSS1500	Island	3:5G32G6C4
cg06088314	cg06088314	0068644898	ACAAAATATTAAAATATTCCCATAATAAAACRATTCTAACCCTTATTCCC			II			CTTGCTGCCCTGCAGGATGTTAAGATGTTCCCATAATGAGGCGGTTCTGGCCCTTGTTCC[CG]CAGAATGTGGTGGTAGTTTTTTTTGTTTTGTTTTGTTTTTGAGACGGAGTCTTGCTCTGT	37	2	201730276	CGGGAACAAGGGCCAGAACCGCCTCATTATGGGAACATCTTAACATCCTG	12	64618468	R	rs555548881	33		TRUE	CLK1;CLK1;CLK1;CLK1	NM_004071;NR_027856;NM_001162407;NR_027855	TSS1500;TSS1500;TSS1500;TSS1500	chr2:201728892-201729577	S_Shore	CLK1	ENSMMUT00000044898	TSS1500	S_Shore	1:24C25
cg00268698	cg00268698	0069638918	AATTCTTCATCACCTATAACAAACAACCACATTTAAACATAAAATACACC			II			GCACCACTTGCATTGAAATGCTAAAAGAAAACCATAACCAGAATACTCACTTTCCAAATA[CG]GTGTATTTCATGTCCAAATGTGGCTGTTTGCCATAGGTGATGAAGAACTGAGATCCATTG	37	2	201741652	CGGTGTATTTCATGTCCAAATGTGGCTGTTTGCCATAGGTGATGAAGAAC	12	64629130	F	rs61730410;rs200539089	0;31			PPIL3;PPIL3;PPIL3;PPIL3	NM_130906;NM_032472;NM_130906;NM_032472	ExonBnd;ExonBnd;Body;Body			PPIL3;PPIL3	ENSMMUT00000009289;ENSMMUT00000009290	Body;Body		0:50
cg06626980	cg06626980	0038807905	ACCTATCAACCTATCCTCTAAATTTTAAACCCAACATACATTAACTATTC			II			GGGAACAACACACAGCAGGGCTAGTTGTGGGTGGGGGCAAGGGGAGGGAGAGCATTAGGA[CG]AATAGCTAATGCATGCTGGGCTTAAAACCTAGAGGACAGGCTGATAGGTGCAGCAAACCA	37	2	201746829	CCTATCAGCCTGTCCTCTAGGTTTTAAGCCCAGCATGCATTAGCTATTCG	12	64634281	R	rs553109951;rs577784309	0;46			PPIL3;PPIL3	NM_130906;NM_032472	Body;Body			PPIL3;PPIL3;PPIL3;U6	ENSMMUT00000009289;ENSMMUT00000009290;ENSMMUT00000009291;ENSMMUT00000034909	Body;Body;Body;TSS1500		1:35T14
cg21149147	cg21149147	0077783256	TCTATTAATTCAAAATTATAATTTCTTTAAACCAACAAAAATTAAACACA	0040761550	TCTATTAATTCAAAATTATAATTTCTTTAAACCAACGAAAATTAAACGCG	I	A	Red	TGCCAGCAGAGGTCTGTTGGTTCAAAATTATAGTTTCTTTGGGCCAGCGGAAGTTGGGCG[CG]GGACCCAAGAGAGAGAACGCCCCTTACCGCCTCACCTCCTTCCTCCCCTCATCTTCCTAT	37	2	201753800	CGCGCCCAACTTCCGCTGGCCCAAAGAAACTATAATTTTGAACCAACAGA	12	64640959	R				TRUE	PPIL3;NIF3L1;NIF3L1;PPIL3;PPIL3;PPIL3;NIF3L1;PPIL3;PPIL3	NM_130906;NM_021824;NM_001136039;NM_032472;NM_131916;NM_130906;NM_001142355;NM_032472;NM_131916	1stExon;TSS1500;TSS1500;5'UTR;1stExon;5'UTR;TSS1500;1stExon;5'UTR			ENSMMUG00000031305;NIF3L1;NIF3L1;NIF3L1	ENSMMUT00000044896;ENSMMUT00000020282;ENSMMUT00000009292;ENSMMUT00000044895	Body;TSS1500;TSS1500;TSS1500		3:6A9C16G16
cg10718922	cg10718922	0050678258	CCTCAAACAATACTTTACACTCAACTACCAAACAAAAAAAACCACTTCCA	0048763183	CCTCAAACAATACTTTACACTCGACTACCAAACGAAAAAAACCACTTCCG	I	C	Grn	CTACCTGGGCAACCTCAAGCAATGCTTTACACTCGGCTGCCAAACGGAAAGGACCACTTC[CG]CCCAGCTCTCCCGCTACGGGGAGCCAAGTGCCACAGCATCCGGAGCGCCGACGCGGGACC	37	2	201754023	CCTCAAGCAATGCTTTACACTCGGCTGCCAAACGGAAAGGACCACTTCCG	12	64641179	F	rs528260078	44			PPIL3;NIF3L1;PPIL3;NIF3L1;NIF3L1	NM_130906;NM_001142355;NM_032472;NM_001136039;NM_021824	TSS200;TSS200;TSS200;TSS200;TSS200			ENSMMUG00000031305;NIF3L1;NIF3L1;NIF3L1	ENSMMUT00000044896;ENSMMUT00000020282;ENSMMUT00000009292;ENSMMUT00000044895	Body;TSS200;TSS200;TSS200		2:10C0A38
cg07434465	cg07434465	0075785848	TAACACTTAACTCCCCRTAACRAAAAAACTAAACRAAAATAATCCTTTCC			II			GAAGTGTAAGGCGAAACTACCTGGGCAACCTCAAGCAATGCTTTACACTCGGCTGCCAAA[CG]GAAAGGACCACTTCCGCCCAGCTCTCCCGCTACGGGGAGCCAAGTGCCACAGCATCCGGA	37	2	201754007	CGGAAAGGACCACTTCCGCCCAGCTCTCCCGCTACGGGGAGCCAAGTGCC	12	64641163	F				TRUE	PPIL3;NIF3L1;PPIL3;NIF3L1;NIF3L1;PPIL3	NM_130906;NM_001136039;NM_032472;NM_021824;NM_001142355;NM_131916	TSS200;TSS200;TSS200;TSS200;TSS200;TSS200			ENSMMUG00000031305;NIF3L1;NIF3L1;NIF3L1	ENSMMUT00000044896;ENSMMUT00000020282;ENSMMUT00000009292;ENSMMUT00000044895	Body;TSS200;TSS200;TSS200		3:28T14C1T4
cg10089247	cg10089247	0071623202	ACACAAAAAAATTTCCAAAACTAATAAATAATAAACAATTTAAAAACCCA	0050634889	ACGCAAAAAAATTTCCGAAACTAATAAATAATAAACGATTTAAAAACCCG	I	C	Grn	GGACCGGAAGTGACGCAGAGAAGTTTCCGGGACTGGTGAGTAGTGGGCGATTTAAAAACC[CG]CGAGTGTAGTTGTGACCTTCGCGGTAGGTGCCGGTTGGGGCCGGCTGTGATTGTTATCTT	37	2	201754140	ACGCAGAGAAGTTTCCGGGACTGGTGAGTAGTGGGCGATTTAAAAACCCG	12	64641296	F	rs575113531;rs542733959	21;15		TRUE	NIF3L1;PPIL3;PPIL3;NIF3L1;NIF3L1;NIF3L1;PPIL3	NM_001136039;NM_130906;NM_032472;NM_001142355;NM_021824;NM_021824;NM_131916	5'UTR;TSS1500;TSS1500;5'UTR;1stExon;5'UTR;TSS200			ENSMMUG00000031305;NIF3L1;NIF3L1;NIF3L1	ENSMMUT00000044896;ENSMMUT00000020282;ENSMMUT00000009292;ENSMMUT00000044895	Body;Body;Body;5'UTR		2:6C28A14
cg10762533	cg10762533	0088759862	TACTAACATTACAATATACTTTACCAAAAAACAAAATAATATAACRAAAC			II			CTTTATCTCTTGACTTTGTGATCCTCCCGCCTCGGCCTCCCAAAGTGCTGGGATTACAGG[CG]CCCCGCCACATTATTCTGTTTTTTGGTAAAGCACATTGTAATGCCAGTATATACCACCCC	37	2	201755957	CGCCCCGCCACATTATTCTGTTTTTTGGTAAAGCACATTGTAATGCCAGT	12	64643093	F	rs148631593;rs142078193	0;49		TRUE	NIF3L1;NIF3L1;NIF3L1;NIF3L1	NM_001136039;NM_001142356;NM_001142355;NM_021824	5'UTR;TSS1500;5'UTR;5'UTR			ENSMMUG00000031305;NIF3L1;NIF3L1;NIF3L1;NIF3L1	ENSMMUT00000044896;ENSMMUT00000020282;ENSMMUT00000009292;ENSMMUT00000044895;ENSMMUT00000015159	Body;Body;Body;Body;TSS1500		1:45T4
cg07299606	cg07299606	0006679242	AAACTAATAAATTATATAACCTAACAAAACCTAATACATAATACACAAAC			II			GGTTGAAGCAAGGGTAGGGAGAATAAGAACAAGGGTGTGCAAGGCAGGAGATGGGATGGA[CG]TTTGTGTATTATGTACCAGGCTTTGCTAGGTTACATAATTCATTAGCTCCTCTGGATGGC	37	2	201756363	AGCTAATGAATTATGTAACCTAGCAAAGCCTGGTACATAATACACAAACG	12	64643497	R					NIF3L1;NIF3L1;NIF3L1;NIF3L1	NM_001136039;NM_001142355;NM_021824;NM_001142356	5URT;5URT;5URT;TSS1500			ENSMMUG00000031305;NIF3L1;NIF3L1;NIF3L1;NIF3L1	ENSMMUT00000044896;ENSMMUT00000020282;ENSMMUT00000009292;ENSMMUT00000044895;ENSMMUT00000015159	Body;Body;Body;Body;TSS200		2:21A24T3
cg02072778	cg02072778	0026643286	TATAACTTAAATAAACCATTTAACCTCTCCAATCTTATTTTCTCACCTAC			II			GTTACATAATTCATTAGCTCCTCTGGATGGCCTGTGAAGTGGGTTATAGTATCTCTGTTT[CG]TAGGTGAGAAAACAAGATTGGAGAGGTTAAATGGCTTACCTAAGTTACAGTGTGCTGGTA	37	2	201756454	CGTAGGTGAGAAAACAAGATTGGAGAGGTTAAATGGCTTACCTAAGTTAC	12	64643588	F	rs75222008	1		TRUE	NIF3L1;NIF3L1;NIF3L1;NIF3L1	NM_001136039;NM_001142355;NM_021824;NM_001142356	5'UTR;5'UTR;5'UTR;TSS200			ENSMMUG00000031305;NIF3L1;NIF3L1;NIF3L1;NIF3L1	ENSMMUT00000044896;ENSMMUT00000020282;ENSMMUT00000009292;ENSMMUT00000044895;ENSMMUT00000015159	Body;Body;Body;Body;TSS200		1:36T13
cg12292595	cg12292595	0044777582	CTAATCTATATCATCCAATTTTTAATATATATACTACTAAAAAAAACACC			II			CTGCACCATTAGTACTATTCAGTGGTTTGTGAGTTTGTGCAGCCATGTCCAAAGGAATAA[CG]GTGCCCCCTTCAGCAGCACATATACTAAAAATTGGATGATATAGATTAGCATGGCCCCTA	37	2	201763741	CGGTGCCCCCTTCAGCAGCACATATACTAAAAATTGGATGATATAGATTA	12	64652797	F					NIF3L1;NIF3L1;NIF3L1;NIF3L1	NM_001136039;NM_001142355;NM_021824;NM_001142356	Body;Body;Body;Body			ENSMMUG00000031305;NIF3L1;NIF3L1;NIF3L1;NIF3L1;U6	ENSMMUT00000044896;ENSMMUT00000020282;ENSMMUT00000009292;ENSMMUT00000044895;ENSMMUT00000015159;ENSMMUT00000052970	Body;Body;Body;Body;Body;TSS200		2:4A1T43
cg06240704	cg06240704	0082719143	AATAAAAAACACATTTTCTCCAACTTAAAAACCRCTACATAATACTAAAC			II			GAGAGGTAATGAATGAAAGGCACATTTTCTCCAACTTGAGGACCGCTGCATAGTACTAGA[CG]GTACCAGCCAGGCTGATCAAAAAGTTCTAATTGAGGACATCCCCCCCTTCCCAAATTTAA	37	2	201775847	ATGAAAGGCACATTTTCTCCAACTTGAGGACCGCTGCATAGTACTAGACG	12	64665005	F	rs549202533;rs182765380	18;1		TRUE	ORC2L	NM_006190	3'UTR			ORC2	ENSMMUT00000020284	3'UTR		0:50
cg24313293	cg24313293	0025651865	AACAAACTTTACRTAACTTATTAAACAAAATTTCCCCTTCCTTTTCTACC			II			GTAATTGCAGCATCCATTTATGAAATAATTTTTCATACTGTTGATTTAGTTGTTTAAGTT[CG]GCAGAAAAGGAAGGGGAAACCTTGCTCAATAAGTTACGCAAAGTTTGCTTTAAAAAAAAG	37	2	201796123	CGGCAGAAAAGGAAGGGGAAACCTTGCTCAATAAGTTACGCAAAGTTTGC	12	64683854	F	rs184226901;rs201882326;rs201070666;rs201919212	0;21;28;38			ORC2;ORC2	NR_033915;NM_006190	Body;Body			ORC2	ENSMMUT00000020284	Body		1:43T6
cg06757775	cg06757775	0054639577	AAAACCTAACTTATCAACATTTTACAACCAAACATAACTCCAAAATAACC			II			GCTCTACCAAAAGAGCCTGGCTTATCAACATTTTACAGCCAAGCATGGCTCCAAGGTGAC[CG]ATCAGTTAGCTGGCAGGACACATTGGTGCCTCCAGGCTGGGATGACATCAAAGGTTCTAG	37	2	201827671	CGGTCACCTTGGAGCCATGCTTGGCTGTAAAATGTTGATAAGCCAGGCTC	12	64723260	R	rs557612046;rs80319175;rs139971789	26;21;19		TRUE	ORC2L	NM_006190	5'UTR	chr2:201828015-201828514	N_Shore	ORC2;ENSMMUG00000031304	ENSMMUT00000020284;ENSMMUT00000044891	Body;Body	N_Shore	2:1G30G17
cg13686143	cg13686143	0092712829	RATAAATAATAAAATATCRAAACAACCTACCTCCCTTTTCTACTTAACTC			II			GACGCTAGGGGCCAAGCTCCGACGCGGGGCTGGGTGCACCTGGACGCACCTCACACGCCG[CG]AGCTAAGCAGAAAAGGGAGGCAGGCTGCCCCGACACCCCACTACTCACCGCTAGGTTTCC	37	2	201828163	GTGAGTAGTGGGGTGTCGGGGCAGCCTGCCTCCCTTTTCTGCTTAGCTCG	12	64723746	R	rs546591916	25		TRUE	ORC2L	NM_006190	5'UTR	chr2:201828015-201828514	Island	ORC2;ENSMMUG00000031304	ENSMMUT00000020284;ENSMMUT00000044891	Body;Body	Island	1:30T19
cg05296337	cg05296337	0008769137	AAAATCCATTTTCCTCAAATTTCCTAATAAACAAAACCAAATAACCAACA	0019707142	AAAATCCGTTTTCCTCAAATTTCCTAATAAACGAAACCGAATAACCGACG	I	C	Grn	CCCGAGGAAGCCAATAGGAAGAGGAGTCGGCCAAGAGCGACGGCTCTGCCGTCCAGTCGG[CG]CCGGCCATTCGGCCCCGCCCATCAGGAAACCTGAGGAAAACGGATTCTTGGGCCCTGAGT	37	2	201828496	CGCCGGCCATTCGGCCCCGCCCATCAGGAAACCTGAGGAAAACGGATTCT	12	64724079	F					ORC2;ORC2	NM_006190;NR_033915	TSS200;TSS200	chr2:201828015-201828514	Island	ORC2;ENSMMUG00000031304	ENSMMUT00000020284;ENSMMUT00000044891	TSS200;Body	Island	2:9C37C2
cg05744193	cg05744193	0041740287	CCAAAAATCCATTTTCCTCAAATTTCCTAATAAACAAAACCAAATAACCA	0094678115	CCAAAAATCCGTTTTCCTCAAATTTCCTAATAAACGAAACCGAATAACCG	I	A	Red	GAGGAAGCCAATAGGAAGAGGAGTCGGCCAAGAGCGACGGCTCTGCCGTCCAGTCGGCGC[CG]GCCATTCGGCCCCGCCCATCAGGAAACCTGAGGAAAACGGATTCTTGGGCCCTGAGTTGT	37	2	201828499	CCAAGAATCCGTTTTCCTCAGGTTTCCTGATGGGCGGGGCCGAATGGCCG	12	64724082	R					ORC2;ORC2	NM_006190;NR_033915	TSS200;TSS200	chr2:201828015-201828514	Island	ORC2;ENSMMUG00000031304	ENSMMUT00000020284;ENSMMUT00000044891	TSS200;Body	Island	3:6C37C3A1
cg13873127	cg13873127	0071691980	CTCAAAACCCAAAAATCCATTTTCCTCAAATTTCCTAATAAACAAAACCA	0078641463	CTCAAAACCCAAAAATCCGTTTTCCTCAAATTTCCTAATAAACGAAACCG	I	A	Red	CAATAGGAAGAGGAGTCGGCCAAGAGCGACGGCTCTGCCGTCCAGTCGGCGCCGGCCATT[CG]GCCCCGCCCATCAGGAAACCTGAGGAAAACGGATTCTTGGGCCCTGAGTTGTGGGCCTTA	37	2	201828507	CGGCCCCGCCCATCAGGAAACCTGAGGAAAACGGATTCTTGGGCCCTGAG	12	64724090	F					ORC2;ORC2	NM_006190;NR_033915	TSS200;TSS200	chr2:201828015-201828514	Island	ORC2;ENSMMUG00000031304	ENSMMUT00000020284;ENSMMUT00000044891	TSS200;Body	Island	2:36C3A9
cg24924312	cg24924312	0040715873	CTTAAACCCTAAATTATAAACCTTACCTTTCCTTTCTTCTTTCCRTTTCC			II			GAAAACGGATTCTTGGGCCCTGAGTTGTGGGCCTTACCTTTCCTTTCTTCTTTCCGTTTC[CG]GGGAAGGGAAAAGGAAGTGTTGTTTGGATCTGAGGAAGTTTGCACAGTAGCTGGCTGAGT	37	2	201828593	TTGGGCCCTGAGTTGTGGGCCTTACCTTTCCTTTCTTCTTTCCGTTTCCG	12	64724176	F	rs566569068;rs554814819;rs556998884	35;22;14			ORC2;ORC2	NM_006190;NR_033915	TSS200;TSS200	chr2:201828015-201828514	S_Shore	ORC2;ENSMMUG00000031304	ENSMMUT00000020284;ENSMMUT00000044891	TSS1500;Body	S_Shore	3:2A21T10C14
cg22611163	cg22611163	0067665552	TTCTTCTCCCTACCCCAAACCCTAAAAATATACAAAATCCTACCTTTCAC			II			TGAAGAAAAAGGTAATGGAAATTGATTCGCATTTCTTTTTTAAAGATTTTCTTCATTTGG[CG]TGAAAGGTAGGATCTTGTACATCTCCAGGGTTTGGGGTAGGGAGAAGAAGAGACGTTAGG	37	2	201829094	TCTTCTCCCTACCCCAAACCCTGGAGATGTACAAGATCCTACCTTTCACG	12	64724651	R	rs560886827;rs528409401	12;18		TRUE	ORC2L	NM_006190	TSS1500	chr2:201828015-201828514	S_Shore	ORC2;ENSMMUG00000031304	ENSMMUT00000020284;ENSMMUT00000044891	TSS1500;Body	S_Shore	2:37A7A4
cg25714096	cg25714096	0026797861	CCCTTCATAATAACAAACCCAATACTTAACATTTTACACAACTATTACAC			II			GTTGAATAGATTTAAAACAGGCCAAGAGGGGTAAAATTTTCCAGGTAGAAGGTCCAAATC[CG]TGTAACAGCTGTGTAAAATGCCAAGCATTGGGTCTGTTATTATGAAGGGCTTAGTTGGCC	37	2	201829669	CCTTCATAATAACAGACCCAATGCTTGGCATTTTACACAGCTGTTACACG	12	64725230	R	rs151018870;rs572989889	25;33		TRUE	ORC2L	NM_006190	TSS1500	chr2:201828015-201828514	S_Shore	ORC2;ENSMMUG00000031304	ENSMMUT00000020284;ENSMMUT00000044891	TSS1500;Body	S_Shore	1:28G21
cg25058398	cg25058398	0015692141	AAAATCCTACCCTCCAATAAAAATAATCACAACTTAATTTAAATACCTCC			II			TTACACAATCAAGAGTCCTGCCCTCCAATGGAGGTGGTCACAACTTGATTTAAATGCCTC[CG]TAATTGAACATTTATGTCTTCGGGATAAAGGAGATGGGGGGGTGGAGAAAGAGCTACCCT	37	2	201845361	CGGAGGCATTTAAATCAAGTTGTGACCACCTCCATTGGAGGGCAGGACTC	12	64741390	R	rs185768534	34		TRUE	FAM126B	NM_173822	3'UTR			ENSMMUG00000031304;FAM126B	ENSMMUT00000044891;ENSMMUT00000017117	Body;3'UTR		2:3C4T41
cg07406223	cg07406223	0070640545	TATAACTATTACTAAATTAAACTCCRACRAACCATACTCAAAAATCCTAC			II			CTACCCTCTGTTGTGGCTGTTGCTGAGTTGGGCTCCGGCGAGCCATGCTCAGGGGTCCTG[CG]CACCAGCACCTCCCCCTCTTGCACACGTTTGATCCCTAGGTCAGTGGAGCCGTGTTGGAT	37	2	201852144	CGCAGGACCCCTGAGCATGGCTCGCCGGAGCCCAACTCAGCAACAGCCAC	12	64748153	R	rs530595491;rs184783128;rs567894071	27;17;1			FAM126B	NM_173822	Body			FAM126B	ENSMMUT00000017117	Body		2:23G2T23
cg22645350	cg22645350	0029608275	ATTATATATTAAATCCCAAATAACTTTAACTTCTCAAACRAAACTAACTC			II			TTGCACACGTTTGATCCCTAGGTCAGTGGAGCCGTGTTGGATCGGGGAGCCAGGAATACT[CG]AGTCAGCCTCGTTTGAGAAGTCAAAGCCATCTGGGATTCAACATATAACATTTTAGTGCT	37	2	201852224	CGAGTCAGCCTCGTTTGAGAAGTCAAAGCCATCTGGGATTCAACATATAA	12	64748233	F	rs189150109;rs148685903	1;12		TRUE	FAM126B	NM_173822	Body			FAM126B	ENSMMUT00000017117	Body		0:50
cg07969838	cg07969838	0094619364	TCCAATCCAATTTACCTTAAATTCTAATAACCATTCTTCCACAACACAAC			II			ACATTCTGATCTCCAATCCAATTTACCTTGAATTCTGATAACCATTCTTCCACAACACAA[CG]GTCAGTTCCCAGCATTTTCTTTTACCTTCTACTCCTCTTTTATCTCTAAAAGAAAAAAGT	37	2	201888716	CCAATCCAATTTACCTTGAATTCTGATAACCATTCTTCCACAACACAACG	12	64785576	F	rs145364507	49			FAM126B	NM_173822	Body			FAM126B	ENSMMUT00000017117	Body		1:41C8
cg02994018	cg02994018	0016752244	AAAAAAAACAACAACCAAAACAAATAAAAACCAAACCTTATAAAACAACA	0050744281	AAAAAAAACGACAACCGAAACGAATAAAAACCGAACCTTATAAAACGACG	I	T	Red	CCGCCTCTCCTCCCTCTCTGCTGGCGCCACCGCAGCCCCCACGCCCTAGGTGGGCCCCCA[CG]TCGCCCCACAAGGCTCGGCTTCCACCCGCCTCGGCTGCCGCCTTCTCCTCCTCACGACCC	37	2	201936101	GGAGAAGGCGGCAGCCGAGGCGGGTGGAAGCCGAGCCTTGTGGGGCGACG	12	64823078	R	rs140818559;rs533252426;rs551817706	0;26;33		TRUE	NDUFB3;FAM126B	NM_002491;NM_173822	TSS1500;5'UTR	chr2:201936024-201936376	Island	FAM126B;ENSMMUG00000012225	ENSMMUT00000017117;ENSMMUT00000017119	Body;TSS1500		2:12G27A9
cg13235654	cg13235654	0049636163	TACACTACAATTAACAAACTACTACAAAAAACAACAACAATAAAAAACCA	0069724864	TACGCTACAATTAACAAACTACTACGAAAAACGACGACGATAAAAAACCG	I	A	Red	ATCTAGCACTTTGCCTCCCCCAAAGACAGCACCGCCGCCTACCTGTCACCCTGCTGTCTC[CG]GCTTCCTACCGCCGCCGCCTCCCGCAGCAGCCTGCCAACTGCAGCGCAACAACCAACCCT	37	2	201936351	CGGCTTCCTACCGCCGCCGCCTCCCGCAGCAGCCTGCCAACTGCAGCGCA	12	64823328	F	rs568351869	35			NDUFB3;NDUFB3;FAM126B;FAM126B	NM_001257102;NM_002491;NM_173822;NM_173822	TSS200;TSS200;1stExon;5URT	chr2:201936024-201936376	Island	FAM126B;ENSMMUG00000012225	ENSMMUT00000017117;ENSMMUT00000017119	5'UTR;TSS200		2:11T3A34
cg02198983	cg02198983	0006770310	AACCTACCAACTACAACRCAACAACCAACCCTCTCATTAAATAAAAACAC			II			CCTCCCGCAGCAGCCTGCCAACTGCAGCGCAACAACCAACCCTCTCATTGGGTGAGAACA[CG]CTCTCAACAACAGCCTCCCTTATTGGCTGCAGTATGCCGGCAGCCCCGCCCTGTGTGCGG	37	2	201936430	GCCTGCCAACTGCAGCGCAACAACCAACCCTCTCATTGGGTGAGAACACG	12	64823407	F	rs568351869	46		TRUE	NDUFB3;FAM126B	NM_002491;NM_173822	TSS200;TSS200	chr2:201936024-201936376	S_Shore	FAM126B;ENSMMUG00000012225	ENSMMUT00000017117;ENSMMUT00000017119	TSS200;TSS200		2:31T13G4
cg19992857	cg19992857	0081751828	CCTAATTCAAAAATCTCTAACCCAATATCRAAACRTTAAACRACTTCTCC			II			TGTAGTCTCTACCTGATTCAGGAATCTCTAACCCAGTATCGGAACGTTAAGCGGCTTCTC[CG]CTTTCCTGCCGTGAGAAACTCGAGGTGACAACCTCCGTTTCCGGTTGGCTCCGGTTGCAG	37	2	201936687	CGGAGAAGCCGCTTAACGTTCCGATACTGGGTTAGAGATTCCTGAATCAG	12	64823664	R				TRUE	FAM126B;NDUFB3;NDUFB3	NM_173822;NM_002491;NM_002491	TSS1500;5'UTR;1stExon	chr2:201936024-201936376	S_Shore	FAM126B;ENSMMUG00000012225	ENSMMUT00000017117;ENSMMUT00000017119	TSS1500;5'UTR		2:6T19C23
cg03075561	cg03075561	0087689455	AATATCAAAACATTAAACAACTTCTCCACTTTCCTACCATAAAAAACTCA	0024724289	AATATCGAAACGTTAAACGACTTCTCCGCTTTCCTACCGTAAAAAACTCG	I	A	Red	AATCTCTAACCCAGTATCGGAACGTTAAGCGGCTTCTCCGCTTTCCTGCCGTGAGAAACT[CG]AGGTGACAACCTCCGTTTCCGGTTGGCTCCGGTTGCAGAGTTGAGTGTCCTGAGAGGTCA	37	2	201936709	AGTATCGGAACGTTAAGCGGCTTCTCCGCTTTCCTGCCGTGAGAAACTCG	12	64823686	F				TRUE	FAM126B;NDUFB3;NDUFB3	NM_173822;NM_002491;NM_002491	TSS1500;5'UTR;1stExon	chr2:201936024-201936376	S_Shore	FAM126B;ENSMMUG00000012225	ENSMMUT00000017117;ENSMMUT00000017119	TSS1500;5'UTR		1:4C45
cg15985574	cg15985574	0095763165	ACTTAATTCTCTAAAATACATTCTATCTAAATTACTTAATTCATCTTACC			II			ACACCATTAGAAACTATCCAGAAGAAGCTGGCTGCAAAAGGGCTAAGGGATCCATGGGGC[CG]GTAAGATGAATTAAGTAATTTAGATAGAATGTATCCTAGAGAATCAAGTGTCTATGTTGC	37	2	201943744	CTTGATTCTCTAGGATACATTCTATCTAAATTACTTAATTCATCTTACCG	12	64830801	R					NDUFB3;NDUFB3;NDUFB3;NDUFB3	NM_001257102;NM_002491;NM_001257102;NM_002491	ExonBnd;ExonBnd;Body;Body			ENSMMUG00000012225	ENSMMUT00000017119	Body		3:11G5C28T3
cg24855402	cg24855402	0096675307	TTTAAATAATTTTCAATTTCACTAAAAATAAATCCCRAACTCTTCATACC			II			TTGTTTGTTGTTTTAAATAATTTTCAGTTTCACTAGGGGTGAATCCCGAGCTCTTCATGC[CG]TCCTGCTGTTAGTCTCTCTTGGTATTATTCTTCACCTTTCCTGTGAGTTTAAAATTATCT	37	2	201979988	CGGCATGAAGAGCTCGGGATTCACCCCTAGTGAAACTGAAAATTATTTAA	12	64863087	R					CFLAR;CFLAR;CFLAR;CFLAR;CFLAR;CFLAR	NM_001308043;NM_001202516;NM_001202517;NM_001202519;NM_003879;NM_001127184	TSS1500;TSS1500;TSS1500;TSS1500;TSS1500;TSS1500	chr2:201981062-201981689	N_Shore	CFLAR;CFLAR;CFLAR	ENSMMUT00000044881;ENSMMUT00000017248;ENSMMUT00000044880	TSS1500;TSS1500;TSS1500	N_Shore	1:34T15
cg15922088	cg15922088	0057791113	CCAAAAATAAATATCAACACAAATTCCACACATTAAAAATAAACACTACA	0087729932	CCGAAAATAAATATCGACACAAATTCCACGCGTTAAAAATAAACACTACG	I	A	Red	CCACAGAGCGAGACTCTGTCTCAAAAAAGAAGGAAAGAAAGAAAGAAAAAAAAAAACACT[CG]CAGTGTTTACTCCTAACGCGTGGAACTTGTGTCGACATCCACCCCCGGTTACTGCATACT	37	2	201980820	CGCAGTGTTTACTCCTAACGCGTGGAACTTGTGTCGACATCCACCCCCGG	12	64863901	F	rs75208666;rs562462606	23;46			CFLAR;CFLAR;CFLAR;CFLAR;CFLAR;CFLAR	NM_001308043;NM_001202516;NM_001202517;NM_001202519;NM_003879;NM_001127184	TSS200;TSS200;TSS200;TSS200;TSS200;TSS200	chr2:201981062-201981689	N_Shore	CFLAR;CFLAR;CFLAR	ENSMMUT00000044881;ENSMMUT00000017248;ENSMMUT00000044880	TSS1500;TSS1500;TSS1500	N_Shore	2:30A15T3
cg25051278	cg25051278	0007695112	ATAACTAAATATACAATAACCRAAAATAAATATCRACACAAATTCCACRC			II			TCTCAAAAAAGAAGGAAAGAAAGAAAGAAAAAAAAAAACACTCGCAGTGTTTACTCCTAA[CG]CGTGGAACTTGTGTCGACATCCACCCCCGGTTACTGCATACTCAGTCACACAAGCCATAG	37	2	201980838	CGCGTGGAACTTGTGTCGACATCCACCCCCGGTTACTGCATACTCAGTCA	12	64863919	F	rs75208666;rs562462606;rs78384838	5;28;42		TRUE	CFLAR;CFLAR;CFLAR	NM_001127184;NM_003879;NM_001127184	5'UTR;TSS200;1stExon	chr2:201981062-201981689	N_Shore	CFLAR;CFLAR;CFLAR	ENSMMUT00000044881;ENSMMUT00000017248;ENSMMUT00000044880	TSS1500;TSS1500;TSS1500	N_Shore	2:12A15T21
cg13068048	cg13068048	0007690487	ATATAACTAAATATACAATAACCRAAAATAAATATCRACACAAATTCCAC			II			TCAAAAAAGAAGGAAAGAAAGAAAGAAAAAAAAAAACACTCGCAGTGTTTACTCCTAACG[CG]TGGAACTTGTGTCGACATCCACCCCCGGTTACTGCATACTCAGTCACACAAGCCATAGCA	37	2	201980840	TGTGACTGAGTATGCAGTAACCGGGGGTGGATGTCGACACAAGTTCCACG	12	64863921	R	rs75208666;rs562462606;rs78384838	3;26;40			CFLAR;CFLAR;CFLAR;CFLAR;CFLAR;CFLAR;CFLAR	NM_001202516;NM_001202517;NM_001202519;NM_003879;NM_001127184;NM_001308043;NM_001308043	TSS200;TSS200;TSS200;TSS200;TSS200;1stExon;5URT	chr2:201981062-201981689	N_Shore	CFLAR;CFLAR;CFLAR	ENSMMUT00000044881;ENSMMUT00000017248;ENSMMUT00000044880	TSS1500;TSS1500;TSS1500	N_Shore	2:10A15T23
cg13311930	cg13311930	0049807127	TCCTACTATAACTTATATAACTAAATATACAATAACCRAAAATAAATATC			II			AAGAAAGAAAGAAAAAAAAAAACACTCGCAGTGTTTACTCCTAACGCGTGGAACTTGTGT[CG]ACATCCACCCCCGGTTACTGCATACTCAGTCACACAAGCCATAGCAGGAAACAGCGAGCT	37	2	201980854	CCTGCTATGGCTTGTGTGACTGAGTATGCAGTAACCGGGGGTGGATGTCG	12	64863935	R	rs562462606;rs78384838	12;26		TRUE	CFLAR;CFLAR;CFLAR	NM_001127184;NM_003879;NM_001127184	5'UTR;TSS200;1stExon	chr2:201981062-201981689	N_Shore	CFLAR;CFLAR;CFLAR	ENSMMUT00000044881;ENSMMUT00000017248;ENSMMUT00000044880	TSS1500;TSS1500;TSS1500	N_Shore	2:12T30A6
cg16952751	cg16952751	0072607575	CAAACTCRCTATTTCCTACTATAACTTATATAACTAAATATACAATAACC			II			AAAAAAAAACACTCGCAGTGTTTACTCCTAACGCGTGGAACTTGTGTCGACATCCACCCC[CG]GTTACTGCATACTCAGTCACACAAGCCATAGCAGGAAACAGCGAGCTTGCAGCCTCACCG	37	2	201980867	AAGCTCGCTGTTTCCTGCTATGGCTTGTGTGACTGAGTATGCAGTAACCG	12	64863948	R	rs78384838;rs189589369	13;40		TRUE	CFLAR;CFLAR;CFLAR	NM_001127184;NM_003879;NM_001127184	5'UTR;TSS200;1stExon	chr2:201981062-201981689	N_Shore	CFLAR;CFLAR;CFLAR	ENSMMUT00000044881;ENSMMUT00000017248;ENSMMUT00000044880	TSS1500;TSS1500;TSS1500	N_Shore	3:30A16T1G0
cg17802847	cg17802847	0063608947	AACTCCRAAAATCCCTTTTAATTAAAACTCRTCRATAAAACTACAAACTC			II			GTGTCGACATCCACCCCCGGTTACTGCATACTCAGTCACACAAGCCATAGCAGGAAACAG[CG]AGCTTGCAGCCTCACCGACGAGTCTCAACTAAAAGGGACTCCCGGAGCTAGGGGTGGGGA	37	2	201980910	GCTCCGGGAGTCCCTTTTAGTTGAGACTCGTCGGTGAGGCTGCAAGCTCG	12	64863991	R	rs566751370;rs184055782;rs552318829	18;36;44		TRUE	CFLAR;CFLAR;CFLAR;CFLAR	NM_001127184;NM_003879;NM_003879;NM_001127184	5'UTR;1stExon;5'UTR;1stExon	chr2:201981062-201981689	N_Shore	CFLAR;CFLAR;CFLAR	ENSMMUT00000044881;ENSMMUT00000017248;ENSMMUT00000044880	TSS1500;TSS1500;TSS1500	N_Shore	3:4T1G29A13
cg18713147	cg18713147	0053642251	CAACTATCACTAAACAAAAATCCAATAACCRACACTCACTATATAAAACC			II			CTTGCAGCCTCACCGACGAGTCTCAACTAAAAGGGACTCCCGGAGCTAGGGGTGGGGACT[CG]GCCTCACACAGTGAGTGCCGGCTATTGGACTTTTGTCCAGTGACAGCTGAGACAACAAGG	37	2	201980974	CGGCCTCACACAGTGAGTGCCGGCTATTGGACTTTTGTCCAGTGACAGCT	12	64864055	F					CFLAR;CFLAR;CFLAR;CFLAR;CFLAR;CFLAR;CFLAR;CFLAR;CFLAR;CFLAR;CFLAR;CFLAR	NM_001308043;NM_001202516;NM_001202517;NM_001202519;NM_003879;NM_001127184;NM_001308043;NM_001202516;NM_003879;NM_001127184;NM_001202517;NM_001202519	1stExon;1stExon;1stExon;1stExon;1stExon;1stExon;5URT;5URT;5URT;5URT;5URT;5URT	chr2:201981062-201981689	N_Shore	CFLAR;CFLAR;CFLAR	ENSMMUT00000044881;ENSMMUT00000017248;ENSMMUT00000044880	TSS200;TSS200;TSS200	N_Shore	1:6A43
cg08322528	cg08322528	0004723240	CACCAAATCCRCTTCCAAACTTTCRATTTCTTTACCTCCATCTTAAATAC			II			CGATCGCCCAGCACCAAGTCCGCTTCCAGGCTTTCGGTTTCTTTGCCTCCATCTTGGGTG[CG]CCTTCCCGGCGTCTAGGGGAGCGAAGGCTGAGGTGGCAGCGGCAGGAGAGTCCGGCCGCG	37	2	201981135	ACCAAGTCCGCTTCCAGGCTTTCGGTTTCTTTGCCTCCATCTTGGGTGCG	12	64864242	F	rs570831967;rs538485919;rs556293096	47;27;16		TRUE	CFLAR;CFLAR;CFLAR;CFLAR	NM_001127184;NM_003879;NM_003879;NM_001127184	5'UTR;1stExon;5'UTR;1stExon	chr2:201981062-201981689	Island	CFLAR;CFLAR;CFLAR	ENSMMUT00000044881;ENSMMUT00000017248;ENSMMUT00000044880	5'UTR;5'UTR;TSS200	Island	3:0T2G40C5
cg17925360	cg17925360	0030654857	TTCCAAACTTTCAATTTCTTTACCTCCATCTTAAATACACCTTCCCAACA	0056808145	TTCCAAACTTTCGATTTCTTTACCTCCATCTTAAATACGCCTTCCCGACG	I	T	Red	CACCAAGTCCGCTTCCAGGCTTTCGGTTTCTTTGCCTCCATCTTGGGTGCGCCTTCCCGG[CG]TCTAGGGGAGCGAAGGCTGAGGTGGCAGCGGCAGGAGAGTCCGGCCGCGACAGGACGGTA	37	2	201981146	CGCCGGGAAGGCGCACCCAAGATGGAGGCAAAGAAACCGAAAGCCTGGAA	12	64864253	R	rs538485919;rs556293096	38;27		TRUE	CFLAR;CFLAR;CFLAR;CFLAR	NM_001127184;NM_003879;NM_003879;NM_001127184	5'UTR;1stExon;5'UTR;1stExon	chr2:201981062-201981689	Island	CFLAR;CFLAR;CFLAR	ENSMMUT00000044881;ENSMMUT00000017248;ENSMMUT00000044880	5'UTR;5'UTR;5'UTR	Island	3:33C9T1G4
cg08955754	cg08955754	0035773216	AACCRAAATAAAAAACCTACAAAACTAAATCAAATTCCAAAAACRCCCCC			II			CGCTCCTCACAGCCCTGCGCTCCGGGAAACTGCAGGTGGCCGGCAGTGGCCAGGGGATGG[CG]GGGGCGCTTCTGGAACCTGACTCAGTTTTGTAGGTTCCTTATCTCGGTTGTTTACCGCGG	37	2	201981395	CGGGGGCGCTTCTGGAACCTGACTCAGTTTTGTAGGTTCCTTATCTCGGT	12	64864509	F				TRUE	CFLAR;CFLAR	NM_001127184;NM_003879	5'UTR;5'UTR	chr2:201981062-201981689	Island	CFLAR;CFLAR;CFLAR	ENSMMUT00000044881;ENSMMUT00000017248;ENSMMUT00000044880	Body;Body;Body	Island	2:35A2T11
cg00681103	cg00681103	0099788377	ATAACAAAAATTAAACATAAAACAATTCAACAAACAAAAATTCTCAAACA	0098646912	ATAACGAAAATTAAACGTAAAACGATTCAACAAACAAAAATTCTCGAACG	I	C	Grn	TTCAGCCGGTGGGTGGCGGGGATTAGGCGTGAAGCGGTTCAGCAGGCAGAGGTTCTCGGA[CG]CCCTCCGGCGAAGCCACCTGTTGATGCTTTTGACTTTCTGTCCTTGTTCCTCGTCCCATC	37	2	201983452	GTGGCGGGGATTAGGCGTGAAGCGGTTCAGCAGGCAGAGGTTCTCGGACG	12	64868412	F	rs11884190	27		TRUE	CFLAR;CFLAR;CFLAR;CFLAR	NM_001127184;NM_001127183;NM_001127183;NM_003879	5'UTR;5'UTR;1stExon;5'UTR	chr2:201983198-201983709	Island	CFLAR;CFLAR;CFLAR;CFLAR	ENSMMUT00000044881;ENSMMUT00000017248;ENSMMUT00000044880;ENSMMUT00000044879	Body;Body;Body;Body	Island	3:1C28T11T7
cg02084834	cg02084834	0032661226	AAAAAAACCTAAAACCAAAAACRAAAACTCAATCCTTTTCTACCAATATC			II			CGATCCCCGCCCCTGGGCTGGTGTCGCCCTGGGCTCCTGGGACGTCGGGGCACTGTCCCC[CG]ATACTGGCAGAAAAGGATTGAGTCCTCGCTTTTGGCCCTAGGTCTCCTTGAGCCTCCAGA	37	2	201983708	AGGAGACCTAGGGCCAAAAGCGAGGACTCAATCCTTTTCTGCCAGTATCG	12	64868667	R	rs551447485	0		TRUE	CFLAR;CFLAR;CFLAR	NM_001127184;NM_001127183;NM_003879	5'UTR;5'UTR;5'UTR	chr2:201983198-201983709	Island	CFLAR;CFLAR;CFLAR;CFLAR	ENSMMUT00000044881;ENSMMUT00000017248;ENSMMUT00000044880;ENSMMUT00000044879	Body;Body;Body;Body	S_Shore	1:40C9
cg20021784	cg20021784	0071696222	TTACAATACAAAATATTAAATACAATCCTAAAACAAATACAAAAACAACC			II			CCCCTCAGAAGACTTGACACCCCACCCTGGTGCCCTTTCTCTGTACTTTCATATGCTCAG[CG]GCTGTCTTTGCACTTGCTTCAGGATTGTACCTAACATTCTGTACTGTAATGCATTTTCTT	37	2	201984386	CGGCTGTCTTTGCACTTGCTTCAGGATTGTACCTAACATTCTGTACTGTA	12	64869350	F	rs185095419;rs531068395	1;47		TRUE	CFLAR;CFLAR;CFLAR	NM_001127184;NM_001127183;NM_003879	5'UTR;5'UTR;5'UTR	chr2:201983198-201983709	S_Shore	CFLAR;CFLAR;CFLAR;CFLAR	ENSMMUT00000044881;ENSMMUT00000017248;ENSMMUT00000044880;ENSMMUT00000044879	Body;Body;Body;Body	S_Shore	1:27C22
cg17554862	cg17554862	0055774126	ACTTAAACAAATCAAAATTATCTTTCACACACTAACTAACAAAAACATCC			II			AGTTCCAGTATTAAGTGTAATTTCTACAAAAAATGCCTGGAATATTTCTGTTTCCAGAAC[CG]GATGCTCCTGTTAGCTAGTGTGTGAAAGATAACTCTGACTTGCCTAAGCTTTGTTGATGT	37	2	201991544	CGGATGCTCCTGTTAGCTAGTGTGTGAAAGATAACTCTGACTTGCCTAAG	12	64875809	F					CFLAR;CFLAR;CFLAR;CFLAR;CFLAR;CFLAR;CFLAR	NM_001127183;NM_001308043;NM_001202516;NM_003879;NM_001127184;NM_001202517;NM_001202519	5URT;5URT;5URT;5URT;5URT;5URT;5URT			CFLAR;CFLAR;CFLAR;CFLAR	ENSMMUT00000044881;ENSMMUT00000017248;ENSMMUT00000044880;ENSMMUT00000044879	Body;Body;Body;Body		0:50
cg02578106	cg02578106	0062602975	CATACACACACRCTACTATTTTATTACATCTAAATAAACTAACTCCACAC			II			ACTGCCTCCAGCATACACACACGCTGCTATTTTGTTGCATCTGAGTGGGCTGGCTCCACA[CG]GGATCTGTAGTTTCCTTTTGATATTTTCTTTCAATGTGCCAGATGCTACCACTGAGTAAT	37	2	201992441	ATACACACACGCTGCTATTTTGTTGCATCTGAGTGGGCTGGCTCCACACG	12	64876713	F	rs183268259;rs6728771;rs535330770	41;36;1			CFLAR;CFLAR;CFLAR;CFLAR;CFLAR;CFLAR;CFLAR	NM_001127183;NM_001308043;NM_001202516;NM_003879;NM_001127184;NM_001202517;NM_001202519	5URT;5URT;5URT;5URT;5URT;5URT;5URT			CFLAR;CFLAR;CFLAR;CFLAR	ENSMMUT00000044881;ENSMMUT00000017248;ENSMMUT00000044880;ENSMMUT00000044879	Body;Body;Body;Body		2:14A7C27
cg15965634	cg15965634	0097626309	ATAAATACAAATTTTATATATTCTAAACAACCCAAATCTATACTCCACTC			II			AAAAGAACTTGGCCTCCTTTTCATGGAAGCTGATGATGAGATTAAAGCACTGTTGGCCTG[CG]AGTGGAGTATAGATTTGGGCTGTCCAGAACACATAAAATTTGTATTTATCTTTCTGATAA	37	2	201992999	TAAATACAAATTTTATGTGTTCTGGACAGCCCAAATCTATACTCCACTCG	12	64877023	R	rs11883524;rs563578944;rs577948361	0;1;8			CFLAR;CFLAR;CFLAR;CFLAR;CFLAR;CFLAR;CFLAR;CFLAR	NM_001127183;NM_001308042;NM_001308043;NM_001202516;NM_003879;NM_001127184;NM_001202517;NM_001202519	5URT;TSS1500;5URT;5URT;5URT;5URT;5URT;5URT			CFLAR;CFLAR;CFLAR;CFLAR	ENSMMUT00000044881;ENSMMUT00000017248;ENSMMUT00000044880;ENSMMUT00000044879	Body;Body;Body;Body		2:23T6G19
cg18917099	cg18917099	0081638568	AATTATCATCTCCAAATACACATTATCAACATAATAAAAAACTAATAATC			II			CCTCTTAAAGTGCTGGGATTATAGGTGTGAGCCACCATGCCCAGCCGGTGTTTTTTCTCT[CG]ACCACCAGCCTTTTATTATGTTGATAATGTGTATTTGGAGATGATAATTATTATCAAGAA	37	2	201996273	CGACCACCAGCCTTTTATTATGTTGATAATGTGTATTTGGAGATGATAAT	12	64880368	F					CFLAR;CFLAR;CFLAR;CFLAR;CFLAR;CFLAR;CFLAR;CFLAR;CFLAR	NM_001202518;NM_001308043;NM_001127184;NM_001202516;NM_003879;NM_001127183;NM_001308042;NM_001202517;NM_001202519	TSS1500;Body;Body;Body;Body;Body;Body;5URT;5URT			CFLAR;CFLAR;CFLAR;CFLAR;CFLAR;CFLAR;CFLAR;CFLAR;CFLAR;CFLAR	ENSMMUT00000044881;ENSMMUT00000017248;ENSMMUT00000044880;ENSMMUT00000044879;ENSMMUT00000017243;ENSMMUT00000017246;ENSMMUT00000017244;ENSMMUT00000017245;ENSMMUT00000017249;ENSMMUT00000017250	Body;Body;Body;Body;Body;Body;Body;Body;Body;Body		2:48T0A0
cg21277900	cg21277900	0045750262	CTAAACCAATCACTAACCTTATTAAACCTCTATTTTCCTACTTATAAAAC			II			GGCCAGGCAGGCTGGGCCAATCACTAACCTTGTTGGGCCTCTGTTTTCCTACTTGTAAAG[CG]AAAAATAATAATACCTGACTTTACAAGGTTGTTGTGAGCATCAGTTGTAATAATTTACTA	37	2	201996606	CGCTTTACAAGTAGGAAAACAGAGGCCCAACAAGGTTAGTGATTGGCCCA	12	64880685	R	rs190934155;rs559022626;rs3754936	39;27;15			CFLAR;CFLAR;CFLAR;CFLAR;CFLAR;CFLAR;CFLAR;CFLAR;CFLAR	NM_001202518;NM_001308043;NM_001127184;NM_001202516;NM_003879;NM_001127183;NM_001308042;NM_001202517;NM_001202519	TSS1500;Body;Body;Body;Body;Body;Body;5URT;5URT			CFLAR;CFLAR;CFLAR;CFLAR;CFLAR;CFLAR;CFLAR;CFLAR;CFLAR;CFLAR	ENSMMUT00000044881;ENSMMUT00000017248;ENSMMUT00000044880;ENSMMUT00000044879;ENSMMUT00000017243;ENSMMUT00000017246;ENSMMUT00000017244;ENSMMUT00000017245;ENSMMUT00000017249;ENSMMUT00000017250	Body;Body;Body;Body;Body;Body;Body;Body;Body;Body		1:28T21
cg20414784	cg20414784	0007689892	CCTAAACTTTCTAACCACCTTACTAAATTCAAAATTTCAAATAACTCTTC			II			GCTGCGGCAGCGGCGGGGCGGGCCAGGGCGCCCTATACTCCATTCTTCATGATGTTTGGT[CG]AAGAGTCATCTGAAATTTTGAATTCAGTAAGGTGGCTAGAAAGTTTAGGGTATTTTGAAA	37	2	202004925	CTAAACTTTCTAGCCACCTTACTGAATTCAAAATTTCAGATGACTCTTCG	12	64887997	R	rs554116060	0			CFLAR;CFLAR;CFLAR;CFLAR;CFLAR;CFLAR;CFLAR;CFLAR;CFLAR	NM_001202515;NM_001127184;NM_001202516;NM_003879;NM_001127183;NM_001308042;NM_001202519;NM_001202517;NM_001202518	TSS200;Body;Body;Body;Body;Body;Body;Body;Body			CFLAR;CFLAR;CFLAR;CFLAR;CFLAR;CFLAR;CFLAR;CFLAR;CFLAR	ENSMMUT00000044881;ENSMMUT00000017248;ENSMMUT00000044879;ENSMMUT00000017243;ENSMMUT00000017246;ENSMMUT00000017244;ENSMMUT00000017245;ENSMMUT00000017249;ENSMMUT00000017250	Body;Body;Body;Body;Body;Body;Body;Body;Body		1:39G10
cg16530243	cg16530243	0020605213	TAACTTCAAAATAAATCTAAAAAAAACATATAAAATCCCAACATAAAACC			II			GATCCTTCAAATAACTTCAGGGTGAGTCTGGAGAAAACATATGGAATCCCAGCATGAAAC[CG]TTTCAGAGTTCTAATAAAAATATGCATATTCTCACAGCATGTACTTTATTTAATATCTGA	37	2	202005202	CGGTTTCATGCTGGGATTCCATATGTTTTCTCCAGACTCACCCTGAAGTT	12	64888274	R	rs12721501;rs145958388;rs558492180;rs373336885	33;24;21;1			CFLAR;CFLAR;CFLAR;CFLAR;CFLAR;CFLAR;CFLAR;CFLAR;CFLAR;CFLAR-AS1	NM_001202515;NM_001127184;NM_001202516;NM_003879;NM_001127183;NM_001308042;NM_001202519;NM_001202517;NM_001202518;NR_040030	5URT;Body;Body;Body;Body;Body;Body;Body;Body;Body			CFLAR;CFLAR;CFLAR;CFLAR;CFLAR;CFLAR;CFLAR;CFLAR;CFLAR	ENSMMUT00000044881;ENSMMUT00000017248;ENSMMUT00000044879;ENSMMUT00000017243;ENSMMUT00000017246;ENSMMUT00000017244;ENSMMUT00000017245;ENSMMUT00000017249;ENSMMUT00000017250	Body;Body;Body;Body;Body;Body;Body;Body;Body		1:21C28
cg12537452	cg12537452	0074654540	CCCTATTTACTTCTACCCCCTAAAAAAACAAATACTCCATAATTAAAAAC			II			GTCTGGTGTTTCCCTGTTTGCTTCTGCCCCCTGGAGGAGCAAATACTCCATGATTAGAGA[CG]TGTGAGTCCTTTGGAATAGAATAGCAGTGATGGAACTGGAGTCCTAGTCCAGGTTCTCTC	37	2	202023279	CCTGTTTGCTTCTGCCCCCTGGAGGAGCAAATACTCCATGATTAGAGACG	12	64908794	F					CFLAR-AS1;CFLAR;CFLAR;CFLAR;CFLAR;CFLAR;CFLAR;CFLAR;CFLAR	NR_040030;NM_001202516;NM_003879;NM_001127183;NM_001308042;NM_001202519;NM_001202517;NM_001202518;NM_001202515	TSS1500;Body;Body;Body;Body;Body;Body;Body;Body			CFLAR;CFLAR;CFLAR;CFLAR;CFLAR;CFLAR;CFLAR;CFLAR	ENSMMUT00000017248;ENSMMUT00000044879;ENSMMUT00000017243;ENSMMUT00000017246;ENSMMUT00000017244;ENSMMUT00000017245;ENSMMUT00000017249;ENSMMUT00000017250	Body;Body;Body;Body;Body;Body;Body;Body		2:22G13T13
cg04781494	cg04781494	0026744544	ATCCCCACTTTTCTTTTATCTTTTAAAAATTTTATTTATAAACCRAACAC			II			ACTGAAAGTGAATCCCCACTTTTCTTTTATCTTTTAAAAATTTTATTTGTGGGCCGGGCA[CG]GTGGCTCCATGCCTGTAATCCCAGCACTTTGGGAGGCCAAGGAGGGTGGATCACAAGCTC	37	2	202047246	TCCCCACTTTTCTTTTATCTTTTAAAAATTTTATTTGTGGGCCGGGCACG	12	64934006	F				TRUE	CASP10;CASP10;CASP10	NM_032977;NM_032974;NM_001230	TSS1500;TSS1500;TSS1500							3:2T17C9C19
cg14420164	cg14420164	0058613541	AAAACTTAAAATTTCCCCAAATAAAACAAAAACTTCCTAAAAACRAACCC			II			TTTTGACTTACCAAGGAAATGGAGATCCAAAGGAAAGCCTGAAGCACTTTGTGGCTTCCA[CG]GGTTCGTTTCTAGGAAGCTTTTGCTTTACCTGGGGAAACCCCAAGCTCTACAGTGAGAAA	37	2	202047669	CGGGTTCGTTTCTAGGAAGCTTTTGCTTTACCTGGGGAAACCCCAAGCTC	12	64934495	F	rs577258169;rs41429849	6;10			CASP10;CASP10;CASP10;CASP10;CASP10;CASP10;CASP10;CASP10;CASP10;CASP10;CASP10;CASP10;CASP10;CASP10	NM_001306083;NM_001306083;NM_032974;NM_001230;NM_032976;NM_032977;NM_001206542;NM_001206524;NM_032974;NM_001230;NM_032976;NM_032977;NM_001206542;NM_001206524	1stExon;5URT;1stExon;1stExon;1stExon;1stExon;1stExon;1stExon;5URT;5URT;5URT;5URT;5URT;5URT							1:7C42
cg07754492	cg07754492	0061605539	TACCTTTTTCCCTCCCCTTTTCCAAAATTAAAATAACTTTAACAAACAAC			II			CTTTACCTGGGGAAACCCCAAGCTCTACAGTGAGAAAGTTGTAAATTAGCCTTTAGGAGA[CG]CTGTTTGTCAAAGTTATCTTAACCCTGGAAAAGGGGAGGGAAAAAGGCAGATAAGCAGTG	37	2	202047754	CGCTGTTTGTCAAAGTTATCTTAACCCTGGAAAAGGGGAGGGAAAAAGGC	12	64934580	F	rs530526445	0		TRUE	CASP10;CASP10;CASP10;CASP10;CASP10;CASP10	NM_001230;NM_032977;NM_001230;NM_032977;NM_032974;NM_032974	5'UTR;5'UTR;1stExon;1stExon;1stExon;5'UTR							0:50
cg02674903	cg02674903	0005682258	AAAAAAATCATATCCTTTAAATTCTCTAAATCAATACCTTCTAACAATTC			II			CCTCCACAAGTGTAAGGCTTTATTTGTCATTTTGGGTGTGTGTCTTAGAAACCTGCTCTA[CG]AACTGTCAGAAGGCATTGACTCAGAGAACTTAAAGGACATGATCTTCCTTCTGAAAGACT	37	2	202052441	GGAAGATCATGTCCTTTAAGTTCTCTGAGTCAATGCCTTCTGACAGTTCG	12	64939019	R	rs565907504;rs539773196;rs558017414	1;2;45			CASP10;CASP10;CASP10;CASP10;CASP10;CASP10;CASP10;CASP10;CASP10;CASP10;CASP10;CASP10;CASP10;CASP10	NM_032974;NM_001230;NM_032976;NM_032977;NM_001206542;NM_001206524;NM_001306083;NM_001306083;NM_032976;NM_001230;NM_032977;NM_001206524;NM_032974;NM_001206542	ExonBnd;ExonBnd;ExonBnd;ExonBnd;ExonBnd;ExonBnd;ExonBnd;Body;Body;Body;Body;Body;Body;Body							3:10C17G8A12
cg11551448	cg11551448	0004617553	AAAAACCTTACCRATAAATTCAATAATATACTAATCAATACTTAACAACC			II			AAGACATTCTTGGAAGCCTTACCGGTAGGTTCAGTGGTGTGCTGGTCAATGCTTAACAAC[CG]GCTCCACCCTCCAACCTCCCCTCCCTGCCACCCCAAAAAAGAAAAAGAGAGAGAGGCCCC	37	2	202060708	GAAGCCTTACCGGTAGGTTCAGTGGTGTGCTGGTCAATGCTTAACAACCG	12	64949791	F	rs143882052;rs113038818	40;2		TRUE	CASP10;CASP10;CASP10	NM_032977;NM_001230;NM_032974	Body;Body;Body							1:39T10
cg05293883	cg05293883	0073693116	TAATACAATAAATCCTCACTCAAAATCATCAATAAATTCTTAATAACTCC			II			TAACAAAAAGCCCTAAGAGTTAAGTTTCTATAGCATACAGTTCGTTGTTTCACTTAAAGG[CG]GAGTTACCAAGAACCTACTGATGACTCTGAGTGAGGACTCACTGTATTACATTTTGTTGT	37	2	202062407	AATACAGTGAGTCCTCACTCAGAGTCATCAGTAGGTTCTTGGTAACTCCG	12	64951483	R					CASP10;CASP10;CASP10;CASP10;CASP10;CASP10;CASP10	NM_001306083;NM_032976;NM_001230;NM_032977;NM_001206524;NM_032974;NM_001206542	Body;Body;Body;Body;Body;Body;Body							3:30A10T6C1
cg03388569	cg03388569	0062763924	AACAACAAAAAAATCAACCCAACTTAACCTCCACCCATAACTTCCTTCCA	0003633930	AACAACAAAAAAATCAACCCAACTTAACCTCCACCCGTAACTTCCTTCCG	I	C	Grn	CTGCGACAACTATCATGCTAGAGTGAAGAAGGGCTGAGACTGGGGTTGGGCCTTCCATCG[CG]GAAGGAAGTCACGGGTGGAGGCCAAGTTGGGCTGATTTTCCTGCTGCTGCTAAGAGAAAA	37	15	40426063	AGCAGCAGGAAAATCAGCCCAACTTGGCCTCCACCCGTGACTTCCTTCCG	12	64966655	R				TRUE										1:13G36
cg24599065	cg24599065	0072692113	TTTCCTAATTCTTTCCAAAAACTTCCTTCTACCTACCTTCCAACCACATC			II			GTGGAGCAGCGTTTCCTAGTTCTTTCCAGAGGCTTCCTTCTGCCTGCCTTCCAGCCACAT[CG]CCTGAGATTGACAACGCCCTACAGCAAGACGGAAACCTCCCTTTACAGCACCACCTTGCG	37	2	202093848	TTCCTAGTTCTTTCCAGAGGCTTCCTTCTGCCTGCCTTCCAGCCACATCG	12	64984922	F	rs201178199;rs536265018	5;2		TRUE	CASP10	NM_032974	3'UTR							3:27T8C2T10
cg02878216	cg02878216	0082788374	AACRCCAAAAAAACRATACAAAACCTAACAAAAAACTAAATTTCTCTTCC			II			CTGGTTCTACAAGCTGCTGGCAGTCATGGCGTTAAGAGCAGGAAGAGAAGCACCAGAACC[CG]GAAGAGAAATCCAGTCCTCTGCTAGGCCTTGCACCGTCCCTCTGGCGCCCTCTACTGACA	37	2	202097093	GCGCCAGAGGGACGGTGCAAGGCCTAGCAGAGGACTGGATTTCTCTTCCG	12	64987901	R	rs181714929;rs185864721;rs548467074;rs369960814	0;1;13;33		TRUE	CASP8;CASP8;CASP8;CASP8	NM_001080124;NM_001228;NM_033355;NM_033358	TSS1500;TSS1500;TSS1500;TSS1500			CASP8	ENSMMUT00000044873	TSS1500		2:11C35T2
cg25095814	cg25095814	0096769146	CCACCRTTTATCACACACTTATTTCTCACTTCCTAACACTATAAATTATC			II			GATAAGGTATATTTTTTAAAAAAATTATTTTTCCAAGAAGAAAATAAACCAGTTAATAAA[CG]ACAACTCACAGTGCCAGGAAGTGAGAAACAAGTGTGTGATAAACGGTGGAGAATGGGAGC	37	2	202098016	CGACAACTCACAGTGCCAGGAAGTGAGAAACAAGTGTGTGATAAACGGTG	12	64988821	F				TRUE	CASP8;CASP8;CASP8;CASP8	NM_033355;NM_001228;NM_001080124;NM_033358	TSS200;TSS200;TSS200;TSS200			CASP8	ENSMMUT00000044873	TSS200		3:20C16C8A3
cg13109397	cg13109397	0034808115	CACAAACACTATAAAATTCACTCTAACAATAACCACTAACACAAAATACC			II			CCTGACGCCATGAAGTCAAAGATCTAACTCCCCAGGGGGAGAGTTATGCCCAAGAACCAT[CG]GTATTTTGTGTTAGTGGTCATTGCCAGAGTGAATTCCACAGTGTTTGTGATAAACCCTAA	37	2	202101205	CGGTATTTTGTGTTAGTGGTCATTGCCAGAGTGAATTCCACAGTGTTTGT	12	65000073	F	rs76068885	41		TRUE	CASP8;CASP8;CASP8;CASP8	NM_001080124;NM_033355;NM_033358;NM_001228	5'UTR;5'UTR;5'UTR;5'UTR			CASP8	ENSMMUT00000044873	Body		3:9A5A20C13
cg25748441	cg25748441	0072750555	TTATTAAAAAACATTTATACTAACTCCATTTAATAATAATAACCCCTATC			II			CAAAGGGAAACTTCCTATTCCCAGACCCTTTGCAAGAAAGAATGGCATATTACTTGCCAC[CG]ACAGGGGTTATTATTACTAAATGGAGTCAGTATAAATGCTTTCCAATAAAGCATGTCCAG	37	2	202122587	TATTGGAAAGCATTTATACTGACTCCATTTAGTAATAATAACCCCTGTCG	12	65021920	R	rs146962986	8		TRUE	CASP8;CASP8;CASP8;CASP8;CASP8	NM_001080124;NM_033355;NM_033358;NM_001228;NM_001080125	5'UTR;5'UTR;5'UTR;5'UTR;TSS200			CASP8;CASP8;CASP8	ENSMMUT00000044873;ENSMMUT00000044872;ENSMMUT00000044869	Body;TSS200;TSS1500		1:13G36
cg14845772	cg14845772	0090645864	TATTACTAAATAAAATCAATATAAATACTTTCCAATAAAACATATCCAAC			II			ACAGGGGTTATTATTACTAAATGGAGTCAGTATAAATGCTTTCCAATAAAGCATGTCCAG[CG]CTCGGGCTTTAGTTTGCACGTCCATGAATTGTCTGCCACATCCCTCTTCTGAATGGTTGG	37	2	202122649	ATTACTAAATGGAGTCAGTATAAATGCTTTCCAATAAAGCATGTCCAGCG	12	65021982	F					CASP8;CASP8;CASP8;CASP8;CASP8;CASP8	NM_001080125;NR_111983;NM_033358;NM_033355;NM_001080124;NM_001228	TSS200;TSS200;5URT;5URT;5URT;5URT			CASP8;CASP8;CASP8	ENSMMUT00000044873;ENSMMUT00000044872;ENSMMUT00000044869	Body;TSS200;TSS1500		2:41C1A6
cg23882545	cg23882545	0091600254	ACTAAATAAAATCAATATAAATACTTTCCAATAAAACATATCCAACRCTC			II			GGGTTATTATTACTAAATGGAGTCAGTATAAATGCTTTCCAATAAAGCATGTCCAGCGCT[CG]GGCTTTAGTTTGCACGTCCATGAATTGTCTGCCACATCCCTCTTCTGAATGGTTGGAAAT	37	2	202122653	CTAAATGGAGTCAGTATAAATGCTTTCCAATAAAGCATGTCCAGCGCTCG	12	65021986	F				TRUE	CASP8;CASP8;CASP8;CASP8;CASP8	NM_001080124;NM_033355;NM_033358;NM_001228;NM_001080125	5'UTR;5'UTR;5'UTR;5'UTR;TSS200			CASP8;CASP8;CASP8	ENSMMUT00000044873;ENSMMUT00000044872;ENSMMUT00000044869	Body;TSS200;TSS1500		2:37C1A10
cg09421136	cg09421136	0074601879	CTTTAAAAACTTTAAAAAACACTCTACTCACTCAAAAACAAATAATAAAC			II			TTTTCCTGCAGCTTTAGAAGCTTTAGAAGGCACTCTGCTCACTCAGGGGCAAGTGGTAAG[CG]CTCTTTCCCCTCTAGTGTTTGTGACTCAGGAGTTTCGAAACAGGAAGTAGAGCTGGCTGG	37	2	202125175	TTTAGAAGCTTTAGAAGGCACTCTGCTCACTCAGGGGCAAGTGGTAAGCG	12	65024492	F	rs74589246;rs116684269	51;22			CASP8;CASP8;CASP8;CASP8;CASP8;CASP8;CASP8	NM_033356;NR_111983;NM_001080125;NM_033358;NM_033355;NM_001080124;NM_001228	TSS200;Body;Body;5URT;5URT;5URT;5URT			CASP8;CASP8;CASP8	ENSMMUT00000044873;ENSMMUT00000044872;ENSMMUT00000044869	Body;Body;Body		3:18T0G5T24
cg26859158	cg26859158	0095743345	AATACCTAAAAAACAATCACTTACAAAAAATTTATAACACCATTAACAAC			II			TAGGTCCCATAAAACAAGAACTGCCACACGATGTCTCTCCCCTTACAGTGCTGGATGGCC[CG]TTGTTAATGGTGTCATAAATCCTTTGCAAGTGACTGTTTTCTAGGTACTATGACTAGAGG	37	2	202127542	GTACCTAGAAAACAGTCACTTGCAAAGGATTTATGACACCATTAACAACG	12	65026851	R	rs571818275;rs538962182;rs557090898;rs186182910	0;1;26;51			CASP8;CASP8;CASP8;CASP8;CASP8;CASP8;CASP8	NR_111983;NM_001080125;NM_033356;NM_033358;NM_033355;NM_001080124;NM_001228	Body;Body;5URT;5URT;5URT;5URT;5URT			CASP8;CASP8;CASP8	ENSMMUT00000044873;ENSMMUT00000044872;ENSMMUT00000044869	Body;Body;Body		3:16G4C7C20
cg05900044	cg05900044	0078753854	TCTCCTTTATCCTCTCACTTCTATCTTTCTAAACCAAAAAACATAAAATC			II			CTGACATGGCTTCTCCTTTATCCTCTCACTTCTGTCTTTCTGGGCCAGAAAACATGGAAT[CG]CTTCCCTAGTAGCCTGCTGGCTGTGAGAGACCAGCAGAAACTGTCAGAAACTTGGGAAGC	37	2	202137193	CTCCTTTATCCTCTCACTTCTGTCTTTCTGGGCCAGAAAACATGGAATCG	12	65036233	F					CASP8;CASP8;CASP8;CASP8;CASP8;CASP8;CASP8	NM_033358;NR_111983;NM_001080125;NM_033356;NM_033355;NM_001080124;NM_001228	Body;Body;Body;Body;Body;Body;Body			CASP8;CASP8;CASP8;CASP8;CASP8;CASP8	ENSMMUT00000044873;ENSMMUT00000044872;ENSMMUT00000044869;ENSMMUT00000044866;ENSMMUT00000044867;ENSMMUT00000044868	Body;Body;Body;Body;Body;Body		1:16T33
cg05513511	cg05513511	0026799133	AAAAAACTCAACTCCCAATATAAAAAACATCATTTTTCAATAAAAAATCC			II			ACAAAACTCAGAGAAAGCTCAGCTCCCAGTATGGAGAGCATCATTTTTCAGTGAAGAGTC[CG]TGATAAGCTGTGAAATTCAGATGCGAATTCAAACATTTTCAGACATTCAGAGAGTCAGAG	37	2	202153200	CGGACTCTTCACTGAAAAATGATGCTCTCCATACTGGGAGCTGAGCTTTC	12	65049747	R	rs538757958;rs184312053;rs569264691	51;50;16		TRUE	ALS2CR12;ALS2CR12	NM_001127391;NM_139163	3'UTR;3'UTR							3:19C18A5C5
cg20909531	cg20909531	0088691206	CCTAACCTTCTTAAAAAATCCCTAAAATAATTAAAAAACTCACTAAAACC			II			CTGCTCTCTGACCTGACCTTCTTAGGGGATCCCTAGGATAGTTGGGGAACTCACTGAAGC[CG]GGCTCCTGAGGGCCCCAAAGTAGGGGTGCTCATGAAAAGGTCCTGCCCAAGGAGGCAAAA	37	2	202213179	CTGACCTTCTTAGGGGATCCCTAGGATAGTTGGGGAACTCACTGAAGCCG	12	65103158	F	rs112503110;rs113196054;rs181374183	33;32;21			ALS2CR12;ALS2CR12;ALS2CR12;ALS2CR12	NR_110620;NM_139163;NM_001289993;NM_001127391	Body;Body;Body;Body			ALS2CR12	ENSMMUT00000025797	Body		0:50
cg13724572	cg13724572	0087600936	TAACAAAATAATAAATATAATAAACAAAACAATAACCCCCTCCCAAAAAC			II			CAGCCTTAATTCCTCTTTGGCAAGTAACATATTCACAGTCTCTGGGTATTAGGGTGTAGA[CG]TCCTTGGGAGGGGGTCACTGTCCTGCCCACCACACCCATCACCTTGTTACCTTCTTTGAG	37	2	202213839	CGTCCTTGGGAGGGGGTCACTGTCCTGCCCACCACACCCATCACCTTGTT	12	65103813	F	rs114789134;rs115733469	15;24			ALS2CR12;ALS2CR12;ALS2CR12;ALS2CR12	NR_110620;NM_139163;NM_001289993;NM_001127391	Body;Body;Body;Body			ALS2CR12	ENSMMUT00000025797	Body		1:46C3
cg21745710	cg21745710	0065803992	ATTTCAAACCTATAAATCTCAACTTACAAAACTCTTTAAAAATAAAACCC			II			AGAACAGCTCACTCCTCTGGAAAGCGGGCTGAAGCCAGGGAGCCAAGTGGTCTGGCTTGG[CG]GGTCCCACCCCCAAAGAGCCCTGCAAGCTGAGATCTACAGGCTTGAAATTCTTGCTGCCA	37	2	202234546	CGGGTCCCACCCCCAAAGAGCCCTGCAAGCTGAGATCTACAGGCTTGAAA	12	65124188	F														3:31A5C1T10
cg12734033	cg12734033	0033802266	ATTACCTTCAAAAAACTTAACAATTTATAATTTTTCTAACATAAAACCTC			II			CTTACTGATTTATTACCTTCAAGGGGCTTGACAATTTGTAATTTTTCTGGCATAAAACCT[CG]AAGGCAACTGGCACTGCTGAGGTCTGTGATCTCTGACTGGGTGGTGCAGAGAGAGGCAAG	37	2	202252470	CGAGGTTTTATGCCAGAAAAATTACAAATTGTCAAGCCCCTTGAAGGTAA	12	65138884	R	rs148327247	38			TRAK2	NM_015049	Body			TRAK2	ENSMMUT00000033510	Body		0:50
cg01561344	cg01561344	0092693122	TATAACTTAACAATTCTACCACCAAAAATTTACACAATAAATATACTCAC			II			TGCACACATGCTGTAACTTAACAGTTCTACCACCAGGAATTTACACAATGGATATACTCA[CG]AAGTGTGCTAAGATGTAGGGATAAGGATGCCCATACGGTATTGGTTTGGGGGGAAAAAAA	37	2	202286912	CGTGAGTATATCCATTGTGTAAATTCCTGGTGGTAGAACTGTTAAGTTAC	12	65176264	R	rs553799227;rs73049549;rs546432853	12;6;1			TRAK2	NM_015049	5URT			TRAK2	ENSMMUT00000033510	Body		2:8G3C37
cg12520173	cg12520173	0004744239	AAAACCAATTCAACCAAAAAATTAAATCCAAAAACAAACTACAAAATATC			II			ATAACTTTCCAGAAACCAGTTCAGCCAAGAGATTGGATCCAAAGACAAGCTGCAAGGTGT[CG]GTAAGTGAGATGCTAAGAGTGGAGTTTAGTGAGTACAGACCACGATTTCCTAACACCTAG	37	2	202287499	AAACCAGTTCAGCCAAGAGATTGGATCCAAAGACAAGCTGCAAGGTGTCG	12	65176850	F	rs535495356	37			TRAK2	NM_015049	5URT			TRAK2	ENSMMUT00000033510	Body		3:20C12T1G14
cg06757995	cg06757995	0061638542	TCTTCTTTCAACCTAAAAAAAAATTTACTTCCTACCTTCTAATAAATAAC			II			GCTTGATAGCATCTTCTTTCAACCTAAGAAAGAATTTACTTCCTGCCTTCTGATGAGTGA[CG]TTAGCTTAGTGTGATTAATCATTCTCTTCCTGTCTCTTGGATGCATGAATAAACCAAAAG	37	2	202296920	CGTCACTCATCAGAAGGCAGGAAGTAAATTCTTTCTTAGGTTGAAAGAAG	12	65185752	R	rs553015371	1			TRAK2	NM_015049	5URT			TRAK2	ENSMMUT00000033510	Body		1:34T15
cg02738983	cg02738983	0087781834	RTCRATATTCAACCCAACTACACATCTAAAACTTAACAACTTCTCATAAC			II			TAAAGCCACTCATCCTAAAAGACAGGGCTCCAGATGGATGCTGTATGGCAGAGGATAAGG[CG]CTATGAGAAGCTGCCAAGCCTCAGATGTGCAGCTGGGCTGAATACCGACGCCAGCGCCTA	37	2	202315807	TCGGTATTCAGCCCAGCTGCACATCTGAGGCTTGGCAGCTTCTCATAGCG	12	65203973	R				TRUE	TRAK2;STRADB	NM_015049;NM_018571	5'UTR;TSS1500	chr2:202315853-202317008	N_Shore	TRAK2;STRADB	ENSMMUT00000033510;ENSMMUT00000025494	Body;TSS1500	N_Shore	1:45C4
cg24749970	cg24749970	0058600866	RCTATAAAAAACTACCAAACCTCAAATATACAACTAAACTAAATACCRAC			II			GAGGATAAGGCGCTATGAGAAGCTGCCAAGCCTCAGATGTGCAGCTGGGCTGAATACCGA[CG]CCAGCGCCTAGCGCCCATTACTTTGCACCCACACTTAGGAAACAACCCACGCCTCACCGC	37	2	202315857	CTATGAGAAGCTGCCAAGCCTCAGATGTGCAGCTGGGCTGAATACCGACG	12	65204023	F				TRUE	TRAK2;STRADB	NM_015049;NM_018571	5'UTR;TSS1500	chr2:202315853-202317008	Island	TRAK2;STRADB	ENSMMUT00000033510;ENSMMUT00000025494	Body;TSS1500	Island	1:43C6
cg01253826	cg01253826	0084796364	RACTACTACTTTCAAACTACCRCTACATTAAAAACTTCCTAAAAAAACRC			II			TTCGGGTTCTGCGCGGACAGCTTACTCACTGGAGTGGTTCGGCATCCTCTGTCGTCCGCC[CG]CGCTTCCTCAGGAAGCCCCTAATGCAGCGGCAGCCTGAAAGCAGCAGCCGAAGCTGCTGC	37	2	202316104	GCTGCTGCTTTCAGGCTGCCGCTGCATTAGGGGCTTCCTGAGGAAGCGCG	12	65204270	R	rs565177863;rs532352167	12;32		TRUE	TRAK2;TRAK2;STRADB	NM_015049;NM_015049;NM_018571	5'UTR;1stExon;TSS1500	chr2:202315853-202317008	Island	TRAK2;STRADB	ENSMMUT00000033510;ENSMMUT00000025494	5'UTR;TSS1500	Island	2:10T29G9
cg05503465	cg05503465	0002649533	TCRACTACTACTTTCAAACTACCRCTACATTAAAAACTTCCTAAAAAAAC			II			CGGGTTCTGCGCGGACAGCTTACTCACTGGAGTGGTTCGGCATCCTCTGTCGTCCGCCCG[CG]CTTCCTCAGGAAGCCCCTAATGCAGCGGCAGCCTGAAAGCAGCAGCCGAAGCTGCTGCCG	37	2	202316106	CGGCTGCTGCTTTCAGGCTGCCGCTGCATTAGGGGCTTCCTGAGGAAGCG	12	65204272	R	rs565177863;rs532352167	10;30		TRUE	TRAK2;TRAK2;STRADB	NM_015049;NM_015049;NM_018571	5'UTR;1stExon;TSS1500	chr2:202315853-202317008	Island	TRAK2;STRADB	ENSMMUT00000033510;ENSMMUT00000025494	5'UTR;TSS1500	Island	2:8T29G11
cg26168400	cg26168400	0082698882	CCAATATCACCACAAAACCAAAATCACCAAATAATAATATTATAAAATCA	0031718899	CCGATATCGCCGCAAAACCGAAATCGCCGAATAATAATATTATAAAATCG	I	C	Grn	GAAGCTGCTGCCGCTGCTCCCACTGCCAGCAACCGCCCGGGCGTGGCAGGGACAGGCGGG[CG]ACTTCACAACATCATCACTCGGCGACCTCGGTTCTGCGGCGACACCGGGTCAATGGCAGC	37	2	202316215	CCGGTGTCGCCGCAGAACCGAGGTCGCCGAGTGATGATGTTGTGAAGTCG	12	65204381	R	rs41271465	12		TRUE	STRADB;TRAK2;TRAK2	NM_018571;NM_015049;NM_015049	TSS200;5'UTR;1stExon	chr2:202315853-202317008	Island	TRAK2;STRADB	ENSMMUT00000033510;ENSMMUT00000025494	5'UTR;TSS200	Island	2:30A17A1
cg03966045	cg03966045	0023678209	AACAAAAAACTACAATTCCCAACAAATCTTACRCTAAAACCRTAAAAACC			II			CACCGGGTCAATGGCAGCCCCCACACAATTGGGGAAGCCAAAGGAGAGCCACTCTCCCAG[CG]GCCTCCACGGCCCCAGCGCAAGACCTGCTGGGAATTGTAGTTTCCTGCCCGCCCCGCCTC	37	2	202316319	CGGCCTCCACGGCCCCAGCGCAAGACCTGCTGGGAATTGTAGTTTCCTGC	12	65204485	F				TRUE	STRADB;TRAK2	NM_018571;NM_015049	TSS200;TSS200	chr2:202315853-202317008	Island	TRAK2;STRADB	ENSMMUT00000033510;ENSMMUT00000025494	5'UTR;TSS200	Island	0:50
cg04842541	cg04842541	0087783377	CRAACTTAAAACRAAACRAACAAAAAACTACAATTCCCAACAAATCTTAC			II			CCCCACACAATTGGGGAAGCCAAAGGAGAGCCACTCTCCCAGCGGCCTCCACGGCCCCAG[CG]CAAGACCTGCTGGGAATTGTAGTTTCCTGCCCGCCCCGCCTCAAGCTCGAAGGCCCCGCC	37	2	202316337	GAGCTTGAGGCGGGGCGGGCAGGAAACTACAATTCCCAGCAGGTCTTGCG	12	65204503	R	rs188279043	34		TRUE	STRADB;TRAK2	NM_018571;NM_015049	TSS200;TSS200	chr2:202315853-202317008	Island	TRAK2;STRADB	ENSMMUT00000033510;ENSMMUT00000025494	TSS200;TSS200	Island	1:42C7
cg12571005	cg12571005	0039754572	CCCAAAACTAAACAACAAAAAAACAAAACCTTCAAACTTAAAACAAAACA	0063704966	CCCGAAACTAAACAACGAAAAAACGAAACCTTCGAACTTAAAACGAAACG	I	A	Red	CTCTCCCAGCGGCCTCCACGGCCCCAGCGCAAGACCTGCTGGGAATTGTAGTTTCCTGCC[CG]CCCCGCCTCAAGCTCGAAGGCCCCGCCTTCTCGCTGCCCAGCCCCGGGGAGGGAGGCGGG	37	2	202316370	CGCCCCGCCTCAAGCTCGAAGGCCCCGCCTTCTCGCTGCCCAGCCCCGGG	12	65204536	F	rs188279043;rs566601337	1;22		TRUE	STRADB;TRAK2	NM_018571;NM_015049	TSS200;TSS200	chr2:202315853-202317008	Island	TRAK2;STRADB	ENSMMUT00000033510;ENSMMUT00000025494	TSS200;TSS200	Island	2:9C37A2
cg08521270	cg08521270	0066673226	AAACCRTAAACTTAAAACTCTACACCAATCCCAAACTACCCRCTAAAAAC			II			TCGCTGCCCAGCCCCGGGGAGGGAGGCGGGGCCGCGACCCCGGCGCGGGTGGGGCGAATG[CG]TTCCCAGCGGGTAGCCTGGGACTGGTGCAGAGTTCCAAGCCCACGGCCCCGGTCGCGGCC	37	2	202316462	GGCCGTGGGCTTGGAACTCTGCACCAGTCCCAGGCTACCCGCTGGGAACG	12	65204628	R	rs551931970;rs2953278;rs538164832	10;22;33		TRUE	TRAK2;STRADB;STRADB	NM_015049;NM_018571;NM_018571	TSS200;5'UTR;1stExon	chr2:202315853-202317008	Island	TRAK2;STRADB	ENSMMUT00000033510;ENSMMUT00000025494	TSS200;5'UTR	Island	2:22T4G22
cg14417676	cg14417676	0081689563	AACAAATAACCTAAAACTAATACAAAATTCCAAACCCACAACCCCAATCA	0085779399	AACGAATAACCTAAAACTAATACAAAATTCCAAACCCACGACCCCGATCG	I	C	Grn	GAATGCGTTCCCAGCGGGTAGCCTGGGACTGGTGCAGAGTTCCAAGCCCACGGCCCCGGT[CG]CGGCCTCGCCGCCCTCCCGCGCCCCGCGCCGGGAGCGGGCCTAGAGCGCTCGCCTCGCCC	37	2	202316517	AGCGGGTAGCCTGGGACTGGTGCAGAGTTCCAAGCCCACGGCCCCGGTCG	12	65204683	F	rs551931970;rs2953278;rs538164832	47;35;24		TRUE	TRAK2;STRADB;STRADB	NM_015049;NM_018571;NM_018571	TSS200;5'UTR;1stExon	chr2:202315853-202317008	Island	TRAK2;STRADB	ENSMMUT00000033510;ENSMMUT00000025494	TSS200;5'UTR	Island	2:15T4G29
cg17749468	cg17749468	0007711927	AAACTAAAAATAAACTAACACATTCTAACCTCTAACTTCCCAAACATACA	0020761595	GAACTAAAAATAAACTAACGCGTTCTAACCTCTAACTTCCCGAACGTACG	I	C	Grn	CCCGGGAAGGGAAGGTGTCGGGGCCGGTGGGGGACGTGTGAGGGAGTGAGCCTTGGTCCG[CG]CACGCCCGGGAAGCCAGAGGCCAGAACGCGCTAGCCCACCTCCAGCCCGAGCACCGGCGG	37	2	202316740	GGGCTGGAGGTGGGCTAGCGCGTTCTGGCCTCTGGCTTCCCGGGCGTGCG	12	65204904	R	rs568334888	23		TRUE	STRADB;TRAK2	NM_018571;NM_015049	5'UTR;TSS1500	chr2:202315853-202317008	Island	TRAK2;STRADB	ENSMMUT00000033510;ENSMMUT00000025494	TSS1500;Body	Island	2:17C29G2
cg11808228	cg11808228	0074711580	CTCATACRTTCAACAAATCTTTACTAAACRCCTACTAAATACCAAACACC			II			TTGTCAAGTACCTTTTCCCCAAAACTTGATACGGATGTGTAACACGGCGCCTGCTTAGCA[CG]GTGCCTGGCACCCAGTAGGCGCTCAGTAAAGATTTGTTGAACGCATGAGTCACTAAGCTT	37	2	202317252	CGGTGCCTGGCACCCAGTAGGCGCTCAGTAAAGATTTGTTGAACGCATGA	12	65205408	F	rs2270315;rs529894261	13;18		TRUE	STRADB;TRAK2	NM_018571;NM_015049	5'UTR;TSS1500	chr2:202315853-202317008	S_Shore	TRAK2;STRADB	ENSMMUT00000033510;ENSMMUT00000025494	TSS1500;Body	S_Shore	2:13A29A6
cg26355357	cg26355357	0013730209	ATTTATCTCTTAAAATAACTCCATCTCTCCATCTTCTACRACCTATCTAC			II			CTGAAAGGCCTATTTGTCTCTTGGGGTGGCTCCATCTCTCCATCTTCTGCGGCCTGTCTG[CG]CCCAACCGACGGCCCGCTACTGCGCAGGCGCGGCCCTCCCGCAGCCTTTCTCACATTTTC	37	2	202483879	TTTGTCTCTTGGGGTGGCTCCATCTCTCCATCTTCTGCGGCCTGTCTGCG	12	65415658	F	rs562366899;rs140479973;rs529565866	41;37;11			ALS2CR11;ALS2CR11;ALS2CR11;ALS2CR11;ALS2CR11;ALS2CR11;ALS2CR11;ALS2CR11	NM_152525;NM_001168221;NM_001168216;NM_001168217;NM_152525;NM_001168221;NM_001168216;NM_001168217	1stExon;1stExon;1stExon;1stExon;5URT;5URT;5URT;5URT	chr2:202483584-202483957	Island	ALS2CR11;ALS2CR11;ALS2CR11	ENSMMUT00000025498;ENSMMUT00000025500;ENSMMUT00000025504	5'UTR;TSS200;5'UTR		2:5A31G12
cg13610769	cg13610769	0072755928	ACTATCATCCATCCCTTTCACTACCCCCATATTAATCCTTTACAATAACA	0058670587	ACTATCATCCATCCCTTTCACTACCCCCGTATTAATCCTTTACAATAACG	I	A	Red	GTCTGCCAACCTGCTGTCATCCATCCCTTTCACTGCCCCCGTATTAGTCCTTTGCAGTAA[CG]AATGGAGCTGAAGGCCATTATCCTAAGCAGACTAACACAGGAACAGAAAACCAAATACCA	37	2	202484583	GCTGTCATCCATCCCTTTCACTGCCCCCGTATTAGTCCTTTGCAGTAACG	12	65416357	F				TRUE	ALS2CR11;ALS2CR11;ALS2CR11;ALS2CR11	NM_001168216;NM_001168221;NM_001168217;NM_152525	TSS1500;TSS1500;TSS1500;TSS1500	chr2:202483584-202483957	S_Shore	ALS2CR11;ALS2CR11;ALS2CR11	ENSMMUT00000025498;ENSMMUT00000025500;ENSMMUT00000025504	TSS1500;TSS1500;TSS1500		2:10G34C4
cg09974298	cg09974298	0064778190	TAACRTCTTACCTAATATATTTTTTATTCTAAACTTCTTTTTCTTAAAAC			II			ACAACAAAGAATAACGTCTTACCTGGTGTGTTTTTTGTTCTGGGCTTCTTTTTCTTAGGA[CG]ACTAAGTGGAATATCATCTATAAAGCAAGAAAAAACGTCAACAGAAAAGGGTGCCTAAAA	37	2	202503750	CGTCCTAAGAAAAAGAAGCCCAGAACAAAAAACACACCAGGTAAGACGTT	12	65435629	R	rs200618675;rs576586379;rs200714434	48;2;1		TRUE	ALS2CR4;ALS2CR4	NM_001044385;NM_152388	Body;Body	chr2:202507139-202508270	N_Shelf	TMEM237	ENSMMUT00000025508	Body	N_Shelf	1:3A46
cg00656820	cg00656820	0040722575	AAAAAAACTTTCCCTAACAAAAATAACACTCAATCTCCTTCATTCATTAC			II			TCTTGTATACATATCGTGTGTGCATATATATATATATACACAAGATACACACACACAAAA[CG]TAATGAATGAAGGAGACTGAGTGCTACTTTTGTTAGGGAAAGTTTCTCTGAGTTTGAGCT	37	2	202506468	GAGAAACTTTCCCTAACAAAAGTAGCACTCAGTCTCCTTCATTCATTACG	12	65438380	R				TRUE	ALS2CR4;ALS2CR4	NM_001044385;NM_152388	Body;Body	chr2:202507139-202508270	N_Shore	TMEM237	ENSMMUT00000025508	Body	N_Shore	0:50
cg26389492	cg26389492	0039656533	TTCTCCAATTATAATTTTAACTACTAAATAATATTACRACAACTTACCTC			II			TCCCATTTAGCAATCCATTCGTTCGAACAGTAGATTAATGCAAGTACTACAAGATTAGGA[CG]AGGCAAGCTGCCGTAATACCATCCAGTAGTCAAAATTACAATTGGAGAAGAATGACAGTC	37	2	202507071	CGAGGCAAGCTGCCGTAATACCATCCAGTAGTCAAAATTACAATTGGAGA	12	65438988	F	rs141832747;rs79383733	10;43		TRUE	ALS2CR4;ALS2CR4	NM_001044385;NM_152388	Body;Body	chr2:202507139-202508270	N_Shore	TMEM237	ENSMMUT00000025508	Body	N_Shore	3:11C31C4A1
cg09731141	cg09731141	0083673888	TAACTAAAACTCACTTACCACAAAATTCTTCCCCATTCTACATTTAACCA	0006701325	TAACTAAAACTCGCTTACCACAAAATTCTTCCCCATTCTACGTTTAACCG	I	A	Red	AACAATTAAAAGTAGCTAAGGCTCGCTTACCACAGGATTCTTCCCCATTCTGCGTTTAGC[CG]GCCTCGGCGGCCGCCGGCCCCCAAGCACCTGGCGCCCCACCCCTCCCGGCTCGGTCGCGC	37	2	202507362	TAGCTAAGGCTCGCTTACCACAGGATTCTTCCCCATTCTGCGTTTAGCCG	12	65439279	F	rs201278230;rs2241133;rs575259401	39;11;2		TRUE	ALS2CR4;ALS2CR4;ALS2CR4	NM_152388;NM_152388;NM_001044385	5'UTR;1stExon;Body	chr2:202507139-202508270	Island	TMEM237	ENSMMUT00000025508	Body	Island	1:40T9
cg09502531	cg09502531	0092606126	ACCACCACTTAAAAAACCACAAAAAAACTATAATTACAACACCACAATCA	0086662575	GCCACCACTTAAAAAACCACGAAAAAACTATAATTACAACGCCACGATCG	I	C	Grn	AGCCCTGCCAAAAAGGGGGCCTCGGAGTTGGGGGTAATGTGCCCAGGAGCAGAAATCTGG[CG]ACCGTGGCGCTGCAATCACAGCTTTCCCGTGGTTTCCTAAGTGGTGGCGGTGATTTGTTT	37	2	202507599	GCCACCACTTAGGAAACCACGGGAAAGCTGTGATTGCAGCGCCACGGTCG	12	65439490	R	rs530162240;rs548559236	16;29		TRUE	ALS2CR4;ALS2CR4	NM_152388;NM_001044385	TSS200;Body	chr2:202507139-202508270	Island	TMEM237	ENSMMUT00000025508	TSS200	Island	2:19G27C2
cg23680255	cg23680255	0010700169	ACAAATCACCRCCACCACTTAAAAAACCACRAAAAAACTATAATTACAAC			II			AAAAAGGGGGCCTCGGAGTTGGGGGTAATGTGCCCAGGAGCAGAAATCTGGCGACCGTGG[CG]CTGCAATCACAGCTTTCCCGTGGTTTCCTAAGTGGTGGCGGTGATTTGTTTGCGGGAAGC	37	2	202507608	CAAATCACCGCCACCACTTAGGAAACCACGGGAAAGCTGTGATTGCAGCG	12	65439499	R	rs530162240;rs548559236	7;20		TRUE	ALS2CR4;ALS2CR4	NM_152388;NM_001044385	TSS200;Body	chr2:202507139-202508270	Island	TMEM237	ENSMMUT00000025508	TSS200	Island	2:10G27C11
cg11956294	cg11956294	0025681934	CCCATAATTTCCTAAATAATAACAATAATTTATTTACAAAAAACAAAACA	0076789190	CCCGTAATTTCCTAAATAATAACGATAATTTATTTACGAAAAACGAAACG	I	T	Red	AATCACAGCTTTCCCGTGGTTTCCTAAGTGGTGGCGGTGATTTGTTTGCGGGAAGCGGGG[CG]TGACGGAAGACCTTAATTAAAGGACTCCGCAGGCGAACAGATCTCTTCTGGGCAGCTACA	37	2	202507674	CGCCCCGCTTCCCGCAAACAAATCACCGCCACCACTTAGGAAACCACGGG	12	65439565	R	rs548559236	48			TMEM237;TMEM237	NM_152388;NM_001044385	TSS200;Body	chr2:202507139-202508270	Island	TMEM237	ENSMMUT00000025508	TSS1500	Island	3:20C19G4A4
cg10419540	cg10419540	0007753904	AAAAAAAACCTAACATAAAATTTACAAAAACCTAAACCCACATTACCACA	0099654170	AAAAAAAACCTAACATAAAATTTACGAAAACCTAAACCCGCGTTACCACG	I	A	Red	GGCCTGGCTGGAAGCCCCGGCACCCGCCGGGCCCCGGGCCTCAGATGAGTGAGGCGTCGT[CG]TGGCAACGCGGGCTCAGGTCCCCGCAAACTTCATGCCAGGCCTCTCTCTCCCACTCCGGG	37	2	202507823	CGTGGCAACGCGGGCTCAGGTCCCCGCAAACTTCATGCCAGGCCTCTCTC	12	65439716	F	rs575276697	1			TMEM237;TMEM237	NM_152388;NM_001044385	TSS200;Body	chr2:202507139-202508270	Island	TMEM237	ENSMMUT00000025508	TSS1500	Island	1:21A28
cg23523215	cg23523215	0003794129	ATTACAAAATACTATTTCTCTTTCTTTCCCCAAATTTAAAATTTCCAAAC			II			TGGTGTGGATATGGAGAAGAGAATGATGCAGAAGATGAACAGATACAGGGACAGGGAAAG[CG]CCTGGAAATCTCAAATCTGGGGAAAGAAAGAGAAACAGCACTTTGTAATGGCATCCTAAT	37	2	202508694	CGCCTGGAAATCTCAAATCTGGGGAAAGAAAGAGAAACAGCACTTTGTAA	12	65440579	F				TRUE	ALS2CR4;ALS2CR4	NM_001044385;NM_152388	TSS1500;TSS1500	chr2:202507139-202508270	S_Shore	TMEM237	ENSMMUT00000025508	TSS1500	S_Shore	2:24G15G9
cg14791081	cg14791081	0068664903	AAAAAAAACAACACTTTATAATAACATCCTAATCTTATTACCAAACAAAC			II			CTGGGGAAAGAAAGAGAAACAGCACTTTGTAATGGCATCCTAATCTTGTTACCAAACAAA[CG]GGGCTTGTTGCCCTATACGCACAGAAGCCAATATTATGGCGCTGATTTTTTGAGAAAAGT	37	2	202508772	AGAGAAACAGCACTTTGTAATGGCATCCTAATCTTGTTACCAAACAAACG	12	65440657	F				TRUE	ALS2CR4;ALS2CR4	NM_001044385;NM_152388	TSS1500;TSS1500	chr2:202507139-202508270	S_Shore	TMEM237	ENSMMUT00000025508	TSS1500	S_Shore	1:10G39
cg22086510	cg22086510	0005666206	AAAACAACTTATTAAATTTAATCCCAACCATTTTCAAAATACTATACCAC			II			GAGATCAGCAAAGAAAGTTTTACCAAAACACAAACCATTATGAAAGCAGAACTAAACATA[CG]TGGCACAGCACTTTGAAAATGGCTGGGATTAAATTCAATAAGTTGTCTTCTGAGCTCATT	37	2	202519559	CGTGGCACAGCACTTTGAAAATGGCTGGGATTAAATTCAATAAGTTGTCT	12	65452081	F					MPP4;MPP4	NM_033066;NM_033066	ExonBnd;Body			MPP4;MPP4;MPP4	ENSMMUT00000025510;ENSMMUT00000025511;ENSMMUT00000025512	Body;Body;Body		0:50
cg02348437	cg02348437	0051677113	TTCTAATCCACAATCTAAAAAATATCCCCCTTCTAAAAAAACAATCCAAC			II			AGAGGGCATCATTCTGGTCCACAATCTGGAGGATGTCCCCCTTCTGGAAAGGCAATCCAG[CG]TCCATGCAGGGGATGTCGGGATCCTCCTGGGGCCAGTACTCAGTCATGGCACGGACGTAC	37	2	202545694	CGCTGGATTGCCTTTCCAGAAGGGGGACATCCTCCAGATTGTGGACCAGA	12	65480432	R	rs571958928	19	TRUE	TRUE	MPP4	NM_033066	Body			MPP4;MPP4;MPP4;MPP4	ENSMMUT00000025510;ENSMMUT00000025511;ENSMMUT00000025512;ENSMMUT00000025514	Body;Body;Body;Body		0:50
cg02359804	cg02359804	0006647423	CTACTCTTTAAACAAAATTTTCCACAAATTACCCTACACAATAAAAAATC			II			AAATATGCCTACTGCTCTTTAAGCAAAGTTTTCCACAAGTTGCCCTACACAGTGAAGAAT[CG]CCTCATGCCCTGTATAGCTTTCAAATGTCCCACTGAACTATCATGTCACTGAAAAACAAT	37	2	202560081	TGCTCTTTAAGCAAAGTTTTCCACAAGTTGCCCTACACAGTGAAGAATCG	12	65496520	F					MPP4	NM_033066	5URT			MPP4;MPP4;MPP4;MPP4	ENSMMUT00000025510;ENSMMUT00000025511;ENSMMUT00000025512;ENSMMUT00000025514	Body;Body;Body;Body		3:7G13T17A10
cg13113723	cg13113723	0071686900	TACTCTACTATATATTAAACAAATATTCACTCACCTATCTCTATACTAAC			II			TCTTCCTAACATGCTCTGCTGTATGTTGAGCAGGTGTTCACTCACCTGTCTCTGTGCTGG[CG]CCGACTGGTGGTCAAGGCCACAGCAATATTGTCCCATGCTTTCCAAACTTCCCCTTGGCC	37	2	202580410	GCTCTGCTGTATGTTGAGCAGGTGTTCACTCACCTGTCTCTGTGCTGGCG	12	65517324	F	rs3219167	42			ALS2;ALS2	NM_020919;NM_020919	ExonBnd;Body			ENSMMUG00000031292	ENSMMUT00000044853	Body		3:2C5C35T5
cg26603785	cg26603785	0014730869	ATATACTTTCTACAAAAATCCTCRCCTAAAAAATACCACCTATAATAAAC			II			CTCACCCCAGGCATAAATCTTCAACATTTTCACCTGCCATGAGGCTTCCCTGAAAGCCAG[CG]TCCATCATAGGTGGCATCCTTTAGGCGAGGATCCTTGTAGAAAGTATATTTGGCACTGCG	37	2	202591414	TATACTTTCTACAAGGATCCTCGCCTAAAGGATGCCACCTATGATGGACG	12	65527953	R	rs529130074	28			ALS2	NM_020919	Body			ENSMMUG00000031292	ENSMMUT00000044853	Body		1:35T14
cg22189409	cg22189409	0052758192	TAATATATAACATAAAAATCCTCCCTAATCTCATTAATCTTATTTTACTC			II			CAGACCCCCTGGATATATAAAGATCCAAATGATAGGGATACATGTCTCAGGACCACTTTC[CG]AGTAAAATAAGATTAATGAGACCAGGGAGGATCTCTATGCTATATATTAAAATATCTAGG	37	2	202609562	AATATATAGCATAGAGATCCTCCCTGGTCTCATTAATCTTATTTTACTCG	12	65546469	R	rs536064399	43			ALS2	NM_020919	Body			ENSMMUG00000018155	ENSMMUT00000025522	Body		3:18C4T7A18
cg21374793	cg21374793	0064781156	TAAAATAAAAACTAATCTTCTCTCTAAACATAATTCACTAACAACTAAAC			II			TGTGGAATTAATGAGATGAAAGCTGATCTTCTCTCTGGACATAATTCACTAGCAGCTAAG[CG]AAACTCTGCCAACAAACCCCAGTCTTTTTCTCATAGGTATTGAGAAAACTGTAAATTTTC	37	2	202643034	CGCTTAGCTGCTAGTGAATTATGTCCAGAGAGAAGATCAGCTTTCATCTC	12	65580514	R				TRUE	ALS2;ALS2	NM_001135745;NM_020919	5'UTR;5'UTR	chr2:202645387-202646155	N_Shelf	ENSMMUG00000018155	ENSMMUT00000025522	Body	N_Shelf	2:4C31T13
cg06538660	cg06538660	0081726950	AAAACTATCAATCCTAAAATACACTTTAATAATAACATAAAATAAAATCA	0071805915	GAAACTATCAATCCTAAAATACGCTTTAATAATAACGTAAAATAAAATCG	I	T	Red	TTAGTTTAGGGCGGAGCTATCAGTCCTGAGATGCGCTTTGATGATGACGTAGAATAGAGT[CG]TCCAAGCCTAGCTACCCGAGCGCTCCCATGGTAACAGGCGGTGGTGAAAGTGGTTGGGAG	37	2	202645935	GGAGCTATCAGTCCTGAGATGCGCTTTGATGATGACGTAGAATAGAGTCG	12	65583419	F	rs149456727;rs370907904	30;29		TRUE	ALS2;ALS2	NM_020919;NM_001135745	TSS200;TSS200	chr2:202645387-202646155	Island	ENSMMUG00000018155	ENSMMUT00000025522	TSS1500	Island	3:16G4T7C20
cg05756181	cg05756181	0056644262	AATACRCTTTAATAATAACRTAAAATAAAATCRTCCAAACCTAACTACCC			II			ATCAGTCCTGAGATGCGCTTTGATGATGACGTAGAATAGAGTCGTCCAAGCCTAGCTACC[CG]AGCGCTCCCATGGTAACAGGCGGTGGTGAAAGTGGTTGGGAGCAGCAGTCGTTTGTTACC	37	2	202645953	CGGGTAGCTAGGCTTGGACGACTCTATTCTACGTCATCATCAAAGCGCAT	12	65583437	R	rs149456727;rs370907904;rs144392536	48;47;7		TRUE	ALS2;ALS2	NM_020919;NM_001135745	TSS200;TSS200	chr2:202645387-202646155	Island	ENSMMUG00000018155	ENSMMUT00000025522	TSS1500	Island	2:3T7C38
cg03190020	cg03190020	0077664974	CRCTTTAATAATAACRTAAAATAAAATCRTCCAAACCTAACTACCCRAAC			II			GTCCTGAGATGCGCTTTGATGATGACGTAGAATAGAGTCGTCCAAGCCTAGCTACCCGAG[CG]CTCCCATGGTAACAGGCGGTGGTGAAAGTGGTTGGGAGCAGCAGTCGTTTGTTACCACCT	37	2	202645957	CGCTCGGGTAGCTAGGCTTGGACGACTCTATTCTACGTCATCATCAAAGC	12	65583441	R	rs370907904;rs144392536	51;11		TRUE	ALS2;ALS2	NM_020919;NM_001135745	TSS200;TSS200	chr2:202645387-202646155	Island	ENSMMUG00000018155	ENSMMUT00000025522	TSS1500	Island	1:7C42
cg22034245	cg22034245	0094738154	TATTACCATAAAAACRCTCRAATAACTAAACTTAAACRACTCTATTCTAC			II			CACAGTCTCTCCCTTAGTTTAGGGCGGAGCTATCAGTCCTGAGATGCGCTTTGATGATGA[CG]TAGAATAGAGTCGTCCAAGCCTAGCTACCCGAGCGCTCCCATGGTAACAGGCGGTGGTGA	37	2	202645922	GTTACCATGGGAGCGCTCGGGTAGCTAGGCTTGGACGACTCTATTCTACG	12	65583406	R	rs144392536;rs16838147	26;39		TRUE	ALS2;ALS2	NM_020919;NM_001135745	TSS200;TSS200	chr2:202645387-202646155	Island	ENSMMUG00000018155	ENSMMUT00000025522	TSS1500	Island	1:39T10
cg18802758	cg18802758	0019782572	AACTAAAATATTTTCAAATTACCTTTATAAACAATACCCTAACAATAATC			II			AAAAGTAAAAAGGCTGAAATATTTTCAAATTGCCTTTATGGACAGTACCCTAACAGTGGT[CG]CTTCTCCCCCCTACTCCCGCGAATGACGTCATCGCCTCGCGGCCCCGTTTCGCCATTGTA	37	2	202646102	GCTGAAATATTTTCAAATTGCCTTTATGGACAGTACCCTAACAGTGGTCG	12	65583586	F	rs559355821	18		TRUE	ALS2;ALS2	NM_001135745;NM_020919	TSS1500;TSS1500	chr2:202645387-202646155	Island	ENSMMUG00000018155	ENSMMUT00000025522	TSS1500	Island	3:17C13T10G7
cg08927497	cg08927497	0063722182	TCATATCRCACAATAAATACAAACCTTCTACTACTAAACATTATACCATC			II			AGAGCTGCCACTCATGTCGCACAGTGGGTGCAAACCTTCTGCTGCTAGGCATTGTGCCAT[CG]CTGGACCTGCAAACATGCAAATATTTAGACCATCAACGACAGATGTGTAGTCGGGTTCTG	37	2	202646449	CATGTCGCACAGTGGGTGCAAACCTTCTGCTGCTAGGCATTGTGCCATCG	12	65583926	F	rs551793584	25			ALS2;ALS2	NM_020919;NM_001135745	TSS1500;TSS1500	chr2:202645387-202646155	S_Shore	ENSMMUG00000018155	ENSMMUT00000025522	TSS1500	S_Shore	1:2C47
cg12218690	cg12218690	0004685867	CTTTCCCTACTTCTACAACTATCCCAAATATTCCTACAATTTAAAATAAC			II			GAAGTCTTCCACTTTCCCTGCTTCTACAGCTATCCCAAGTATTCCTACAGTTTGAGATGA[CG]AGTCCTTTTTTAGGTACAGTGTTCAGTACACAGCAGTCCCCCTTTATCTGTGAGCGGCGA	37	2	202662660	TTTCCCTGCTTCTACAGCTATCCCAAGTATTCCTACAGTTTGAGATGACG	12	65599818	F	rs78217590	1		TRUE										0:50
cg19654437	cg19654437	0052617275	CAAAAACCTTAACTATACCAAATTTTATTCTATTCAATAACAACTACCTC			II			TGTGGCCAGAACAAGAACCTTAACTGTGCCAAATTTTATTCTATTCAATAACAGCTGCCT[CG]TTTTCAGTTGTGCACATCTGAATGCAAGCAATCCCTGTCTGATGTGGAGTTTCTTGCACT	37	2	202671158	CGAGGCAGCTGTTATTGAATAGAATAAAATTTGGCACAGTTAAGGTTCTT	12	65608683	R	rs530933207;rs549413358	49;1		TRUE	CDK15	NM_139158	TSS200			CDK15;CDK15	ENSMMUT00000044851;ENSMMUT00000020093	TSS1500;TSS1500		1:38G11
cg20604541	cg20604541	0003774215	TTTACACACAACTCTTAACCCATAATCTTATAAATTCAAAAAAAAAACCC			II			ACCTCTGGCAAAAAGGGAGAGAACAAGGATAGGAGAGGCAGTGGGGGAAAGGTTCAAGTG[CG]GGTTTTCTCCTTGAACCTACAAGATTATGGGTCAAGAGCTGTGTGCAAAGACTGTACAGC	37	2	202671360	CGGGTTTTCTCCTTGAACCTACAAGATTATGGGTCAAGAGCTGTGTGCAA	12	65608885	F	rs2192672;rs370287917	21;45			CDK15;CDK15;CDK15;CDK15;CDK15	NM_139158;NM_001261436;NM_001261435;NM_001261436;NM_001261435	5URT;5URT;5URT;1stExon;1stExon			CDK15;CDK15	ENSMMUT00000044851;ENSMMUT00000020093	TSS200;TSS1500		1:21G28
cg10600721	cg10600721	0068761198	AACRAAACACACAACTATCRAAAAAATCAACCTAAAACCACRAAAACTAC			II			GTTCAGAGGGAGGCGAGGCACACAGCTGTCGGAGGAGTCAGCCTGAGACCACGGAGGCTG[CG]TTCAAGGTATTTGTATCCCAGGAGAGAGCATCTTTCTCTATTGATAAACCAAGGAGTTCA	37	2	202671503	CGCAGCCTCCGTGGTCTCAGGCTGACTCCTCCGACAGCTGTGTGCCTCGC	12	65609028	R	rs569785795	1			CDK15;CDK15;CDK15	NM_139158;NM_001261436;NM_001261435	5URT;1stExon;1stExon			CDK15;CDK15	ENSMMUT00000044851;ENSMMUT00000020093	1stExon;TSS1500		1:39T10
cg24095320	cg24095320	0077603154	AAAACAATCACTATTACTCCRTAACCTTTTACTCTTAAACTTCTAAACAC			II			GACCTAAAAGAAGCATCATGTTCCATGACTTCATTTCACCCCAGGGGACTTCAAGCTGCC[CG]TGCCCAGAAGTTCAAGAGTAAAAGGCCACGGAGTAACAGTGATTGTTTTCAGGAAGAGGA	37	2	202672283	AAACAATCACTGTTACTCCGTGGCCTTTTACTCTTGAACTTCTGGGCACG	12	65609806	R	rs34776344;rs548746565;rs201632234	0;13;31			CDK15;CDK15;CDK15	NM_001261436;NM_001261435;NM_139158	Body;Body;Body			CDK15;CDK15;Y_RNA	ENSMMUT00000044851;ENSMMUT00000020093;ENSMMUT00000036361	Body;1stExon;TSS1500		1:46C3
cg00741391	cg00741391	0071637236	AACATCATAAAAATTCATAACACTCAAAACCTATACAAAACACCATAACC			II			AAGCCAGGTGAGACATCATAGAAGTTCATAGCACTCAGGACCTGTGCAAGACACCATGGC[CG]ACAGGGAGAGAGACATGATAACTTAAACAGCCTTGAAAGAAAAACAAACCTGCCCTGCCC	37	2	202672802	CGGCCATGGTGTCTTGCACAGGTCCTGAGTGCTATGAACTTCTATGATGT	12	65610323	R	rs565287827;rs79681158;rs544275406	47;44;11			CDK15;CDK15;CDK15	NM_001261436;NM_001261435;NM_139158	Body;Body;Body			CDK15;CDK15;Y_RNA	ENSMMUT00000044851;ENSMMUT00000020093;ENSMMUT00000036361	Body;Body;TSS1500		2:10G21G17
cg27060744	cg27060744	0042741843	AAAAAACAATTATCACTCTTCAAACCTATAAAAAACACAATTAATAAAAC			II			ACTACTGACCCAAAGAACAATTATCACTCTTCAGGCCTGTGGGAGGCACAGTTGGTAAAG[CG]TCTCTAACAGGTTTTTTATATCCCTCCCTAAATCACAATGACAGAGGTTTGTAATGGCAA	37	2	202673010	CGCTTTACCAACTGTGCCTCCCACAGGCCTGAAGAGTGATAATTGTTCTT	12	65610531	R	rs546251381;rs571247330	23;16			CDK15;CDK15;CDK15	NM_001261436;NM_001261435;NM_139158	Body;Body;Body			CDK15;CDK15;Y_RNA	ENSMMUT00000044851;ENSMMUT00000020093;ENSMMUT00000036361	Body;Body;TSS1500		2:11C13G24
cg21886743	cg21886743	0086797941	TAATCCAATTAATTTTTCAAAATAAATTCCAAAATTCTTAATATTCCCTC			II			AAAAGAAGAATTAGTCCAGTTGGTTTTTCAAAATGGATTCCAGGATTCTTAGTGTTCCCT[CG]GGCTCAGGGTGGTTGATAGGAAAAGCCTATAATCCTCTCAGTCACTTTTCAGTTTGTTTA	37	2	202717951	AGTCCAGTTGGTTTTTCAAAATGGATTCCAGGATTCTTAGTGTTCCCTCG	12	65657987	F	rs545754617	43			CDK15;CDK15;CDK15	NM_001261436;NM_001261435;NM_139158	Body;Body;Body			CDK15;CDK15	ENSMMUT00000044851;ENSMMUT00000020093	Body;Body		0:50
cg08806459	cg08806459	0006620841	RCCCRTAATTAACTAAACAATAAACTAATCACACTTACTAAAAAACTACC			II			CTAACTGAGGCGCCCGTGATTGGCTGAACAATAAACTGGTCACACTTGCTAAAGGGCTGC[CG]TCTTTCACACAATTAGCCAAGACACATTAATCAAGCTGGCGGGCCGGGGCTGCGCGGGCC	37	2	202723752	CGGCAGCCCTTTAGCAAGTGTGACCAGTTTATTGTTCAGCCAATCACGGG	12	65663581	R					CDK15;CDK15;CDK15	NM_001261436;NM_001261435;NM_139158	Body;Body;Body			CDK15;CDK15	ENSMMUT00000044851;ENSMMUT00000020093	Body;Body		0:50
cg27585994	cg27585994	0069748889	ACATTAATACTAAAATTTAAACTCACACAACRTAAACRCTTTCAAAAACC			II			ATCCAACTCCTTTTGCTCCACTGAAAGGGTCTGTCATAGCTCTGTTTGCTTCCTTAAACA[CG]GTTTTTGAAAGCGCTCACGCTGTGTGAGCTCAAATCCTAGCATTAATGTACTGCTGGGTT	37	2	202724853	CGGTTTTTGAAAGCGCTCACGCTGTGTGAGCTCAAATCCTAGCATTAATG	12	65664673	F	rs549450369;rs561163471;rs539383456	0;19;23			CDK15;CDK15;CDK15	NM_001261436;NM_001261435;NM_139158	Body;Body;Body			CDK15;CDK15	ENSMMUT00000044851;ENSMMUT00000020093	Body;Body		0:50
cg20694166	cg20694166	0076661430	TAAACCCAACAATACATTAATACTAAAATTTAAACTCACACAACRTAAAC			II			TGCTCCACTGAAAGGGTCTGTCATAGCTCTGTTTGCTTCCTTAAACACGGTTTTTGAAAG[CG]CTCACGCTGTGTGAGCTCAAATCCTAGCATTAATGTACTGCTGGGTTCATTTCACCAAAC	37	2	202724866	CGCTCACGCTGTGTGAGCTCAAATCCTAGCATTAATGTACTGCTGGGTTC	12	65664686	F	rs561163471;rs539383456;rs141771667	6;10;45			CDK15;CDK15;CDK15	NM_001261436;NM_001261435;NM_139158	Body;Body;Body			CDK15;CDK15	ENSMMUT00000044851;ENSMMUT00000020093	Body;Body		0:50
cg26494244	cg26494244	0078728933	CTATCRCTTATAATACATCTAATTCTAATCCCTACAAAACTTTTAATACC			II			CACTGCACGTGGGAAGTTTTTCCACTAGAAGAACGTAATGAAAATCAAAAGGCAGGAAAG[CG]GTACTAAAAGCCCTGCAGGGACCAGAATCAGATGTACCATAAGCGACAGGCCAAGGGATG	37	2	202725355	CGGTACTAAAAGCCCTGCAGGGACCAGAATCAGATGTACCATAAGCGACA	12	65665175	F	rs189101486;rs181549395;rs528490585;rs186551620	1;11;20;50			CDK15;CDK15;CDK15	NM_001261436;NM_001261435;NM_139158	Body;Body;Body			CDK15;CDK15	ENSMMUT00000044851;ENSMMUT00000020093	Body;Body		0:50
cg00009750	cg00009750	0061802940	CTAAACTACACCTCTAAAATTTCCTAAATACAATACATTCTTAAAATACC			II			TCAAGTTACTGCTTCAGATAGCGAAATAAGGCTAACAACATTATCAACTATTTAAATATA[CG]GTATCTCAAGAATGCATTGTATTCAGGAAATTCCAGAGGTGTAGTTCAGTAGACAGCACT	37	2	202730892	CGGTATCTCAAGAATGCATTGTATTCAGGAAATTCCAGAGGTGTAGTTCA	12	65670727	F	rs563539639;rs530885047;rs549683657	1;39;45		TRUE	CDK15	NM_139158	Body			CDK15	ENSMMUT00000020093	Body		0:50
cg23527418	cg23527418	0098744986	AAAAACATTCCRAAAATAATTAACTAACTAAACTATACCAAACAACCTCC			II			AAACAGATAATAGAGACATTCCGGGAATAGTTAGCTAACTAAGCTGTGCCAGGCAACCTC[CG]GGCTAAGAAGAACTCAGTGTTTTCGGACAATGACCAATTACAATAACCAGTATTATTTGA	37	2	202737576	GAGACATTCCGGGAATAGTTAGCTAACTAAGCTGTGCCAGGCAACCTCCG	12	65677363	F	rs574246557	9		TRUE	CDK15	NM_139158	Body			CDK15	ENSMMUT00000020093	Body		0:50
cg08177490	cg08177490	0005709157	TCATCTTCCAAACCTAAAATCTACTAAAAAATCATATAATTAAAACTCCC			II			TGGGCCTGAAGTCATCTTCCAAACCTGAAATCTGCTGAGGGATCATGTGGTTGGAACTCC[CG]TCATGTTTCTTGGACTGTGGCCAGGAAGGGCTACAGGAGGATGTGGGCAGTGGTCATGGG	37	2	202745511	CGGGAGTTCCAACCACATGATCCCTCAGCAGATTTCAGGTTTGGAAGATG	12	65685800	R	rs547137190;rs565695802;rs539412417	49;39;9			CDK15;CDK15;CDK15	NM_001261436;NM_001261435;NM_139158	Body;Body;Body							1:11T38
cg02371631	cg02371631	0009777558	AATAAAAATAATAAAAAATCATTAAACTACCCCTTCTTAAAACTAACTCC			II			AATGATTTGGGGGTGGGGGTAGTAGGAAATCATTAAGCTGCCCCTTCTTAAAACTGGCTC[CG]CTCTGTTCTTTCAGGAAACCTTCCAAATGTTACCCTTGGAAATTTAAGACTGATTTTGGA	37	2	202748718	CGGAGCCAGTTTTAAGAAGGGGCAGCTTAATGATTTCCTACTACCCCCAC	12	65689004	R	rs191255628;rs183453808;rs527768032;rs150431626;rs554506300	44;41;22;19;1		TRUE	CDK15	NM_139158	Body							3:13A22C1G11
cg02630646	cg02630646	0018753206	AAACTATCTTTTCCAAAAATACRTAACCCATTACAACCATTATAATAAAC			II			AGAAAGATCTAGCGGATTCGAGGCAGGAAACACAAAAGGCCAGGCTAATCACACGAACAG[CG]CCCACTACAATGGCTGCAATGGGCCACGCATCTCTGGAAAAGACAGTTCCCCAAAAGAGT	37	2	202766600	CGCCCACTACAATGGCTGCAATGGGCCACGCATCTCTGGAAAAGACAGTT	12	65705409	F	rs116282060;rs555335992;rs759419	2;42;47												0:50
cg02550545	cg02550545	0049757545	CTTAATAAATAAACRACCRAATTAATTAATAAATACCTACTATATTCCCC			II			TCTTCAGTGTGAGCTGCTGAAAGGCAAAAGCTGTCTTATTTATCCGTGTGTTCCCTGGGG[CG]GGGAACACAGTAGGCATTCATTAATTAATTCGGTCGCTCATTCACCAAGCATTTATTAAG	37	2	202771094	TTGGTGAATGAGCGACCGAATTAATTAATGAATGCCTACTGTGTTCCCCG	12	65710183	R	rs532098536	32		TRUE										3:4A16G11A16
cg25016091	cg25016091	0094718201	AAATTTATAAATAATACCAAACTCTCCCTCACAAACAAAAATTAAATTAC			II			TGGCAACGAGGAGGTTTGTAAGTAGTGCCAAGCTCTCCCTCACAGGCAAGAGTTGGATTG[CG]TTAACTCTATCACGCCTCAAACCTTTTCCAGGAGGATGGGAAGCCCAAGGTGGGAGCAAC	37	2	202791155	CGCAATCCAACTCTTGCCTGTGAGGGAGAGCTTGGCACTACTTACAAACC	12	65731431	R	rs192021007	41								U6	ENSMMUT00000048669	TSS1500		2:26T11T11
cg20373544	cg20373544	0008770450	AACATCCTTTATCTAATTTCAAAAACACTAACCTTCCAATACCAACTCCA	0030635242	AACGTCCTTTATCTAATTTCAAAAACGCTAACCTTCCAATACCGACTCCG	I	A	Red	CAAGGCAGCAATCTGAGCCCAGGACGTGACCCGTGTCGGTCTCCGCGCTGGGTGCCCTTC[CG]GAGCCGGCACTGGAAGGTTAGCGCCTCTGAAATCAGATAAAGGACGTCAAGCCACAGCTG	37	2	202814226	CGGAGCCGGCACTGGAAGGTTAGCGCCTCTGAAATCAGATAAAGGACGTC	12	65757425	F	rs182900472	0		TRUE										2:4A5C39
cg19214097	cg19214097	0081731599	ATAAAACAAACACAACTATAACTTAACRTCCTTTATCTAATTTCAAAAAC			II			ACGTGACCCGTGTCGGTCTCCGCGCTGGGTGCCCTTCCGGAGCCGGCACTGGAAGGTTAG[CG]CCTCTGAAATCAGATAAAGGACGTCAAGCCACAGCTGTGTTTGTTTTATAAATTAAAGGG	37	2	202814249	CGCCTCTGAAATCAGATAAAGGACGTCAAGCCACAGCTGTGTTTGTTTTA	12	65757448	F				TRUE										0:50
cg03170036	cg03170036	0069654278	TTATTATAAAACCAACCCAAACCCCAAAATTAAAACAAAAATAATTCTTC			II			TGCTGCCTCCCCGCCTCTTTTTCCAATTTGTCCCACAGGACTCCAGATTCGTGTTAATGG[CG]AAGAATTATCTCTGTTTCAATCTTGGGGCCTGGGCTGGCTCCATAACAATTATAATCTCC	37	2	202814433	TGTTATGGAGCCAGCCCAGGCCCCAAGATTGAAACAGAGATAATTCTTCG	12	65757632	R				TRUE										0:50
cg26360026	cg26360026	0099664860	TCTTAAAACCTAAACTAACTCCATAACAATTATAATCTCCTATCTAAAAC			II			CTCTGTTTCAATCTTGGGGCCTGGGCTGGCTCCATAACAATTATAATCTCCTATCTGAAG[CG]GCCTGGAGGCAAAGGGCCGGTGAGGCTGAATTCTTTGCAGAATTAACCGCCATTCAGATG	37	2	202814504	CTTGGGGCCTGGGCTGGCTCCATAACAATTATAATCTCCTATCTGAAGCG	12	65757703	F				TRUE										1:38T11
cg18065195	cg18065195	0039620990	ACCRCTACTAACAACTAAACRAAAAACTAATAATAAAACTAACTAAAACC			II			GGAAGGAGGCAGCCGCTGCTGGCAGCTGGGCGGGGAGCTGGTGGTGGAGCTGGCTGGGAC[CG]AGGAGACGGTTCTTCCTTTCCATCTGACATTTGATCCCCTCCCTGAGGCCTATGTTATTT	37	2	202817042	CGGTCCCAGCCAGCTCCACCACCAGCTCCCCGCCCAGCTGCCAGCAGCGG	12	65760257	R	rs72932620;rs567711702;rs528478840;rs140033358	48;32;20;1		TRUE										3:2A15T13C17
cg26854359	cg26854359	0045726245	CAAAAACTTACTTAATAAAAACTAATACACCRAAACCCAAATATATCAAC			II			GGGCCATCCGTGTGCAGACAGAGATTGGGAATGCTTTCATTACCCTGAAGTTATTCCTGA[CG]CTGACATACTTGGGCCTCGGTGTATCAGCTCCCACTAAGCAAGTTTCTGTTGCCTTGTTA	37	2	202818305	CGCTGACATACTTGGGCCTCGGTGTATCAGCTCCCACTAAGCAAGTTTCT	12	65761534	F	rs565283118;rs150327175	1;19								ENSMMUG00000035172	ENSMMUT00000050906	TSS1500		3:13A16T12G6
cg20483361	cg20483361	0094713291	CTCTCTATAACATCTCTTTATAATCCTCTACCTTAAACTATAAAAAAATC			II			GATGTCTGGGGCCTCTAGGACTTTTTCCTTTAAGTTCCCCTTGTCCCCTGCCTAGCTTCA[CG]ATCCCTCCACAGTCCAAGGCAGAGGACCACAAAGAGATGTCACAGAGAGCACCTGGGTTG	37	2	202826147	TCTCTGTGACATCTCTTTGTGGTCCTCTGCCTTGGACTGTGGAGGGATCG	12	65769417	R	rs573802948	1		TRUE										0:50
cg02406241	cg02406241	0018736535	ACAAAAACACTTAACACTAACAAAAAATCTCAACAAAACRACTTATTTCC			II			CAGCACTCTTGGCAGAAACACTTGGCACTGGCAGGAAATCTCAGCAGGGCGGCTTGTTTC[CG]CTCATCAAACACCAGTAGCTTTCACCGAGAGCAGCAGCAAATGGAAGAAATGTGTCTGAT	37	2	202829531	CAGAAACACTTGGCACTGGCAGGAAATCTCAGCAGGGCGGCTTGTTTCCG	12	65772767	F	rs549950762	4												0:50
cg25609036	cg25609036	0094752190	ACCCTTAAAAATAAAATTAATACCCTTACAAAAAAAACCTAAAAACACTC			II			ATGAGGGTGGAGCCCTTAGGAATGGGATTAGTGCCCTTACAAAAGAGGCCTGAGGGCACT[CG]CTCGCCCTTTCCTCCATGTGAAGACTGCACAGTAAGGAGCCATCTGTGAAGCAGAGAGCC	37	2	202835664	CCCTTAGGAATGGGATTAGTGCCCTTACAAAAGAGGCCTGAGGGCACTCG	12	65778020	F	rs575577020;rs145355726	2;1		TRUE										2:27T0G21
cg26081807	cg26081807	0094658153	AAATCCACTTCCTAATCAAAAAATATTCTTAAAACCCAATACTCCACTAC			II			ATTCTGCCAAGAAATCCACTTCCTAGTCAAGGAATATTCTTGGAGCCCAGTGCTCCACTG[CG]CCTCCCAACACATACACAACAGGGCACCTGTACATAAATCTATTGTCTTGTCTGAGCTTG	37	2	202842505	AATCCACTTCCTAGTCAAGGAATATTCTTGGAGCCCAGTGCTCCACTGCG	12	65785454	F	rs534611807	2		TRUE										3:9T6G10C22
cg07539645	cg07539645	0013717217	AATATAACRCATATAAAACCACTTTTTAACAAACTAACTCCATACAAACC			II			TACCCCACAGAGTCTATTGGAATTTGGCTTCCCTGAGGATCAGAGTGTTCTTCCACCTGG[CG]GCCTGCATGGAGCCAGCTTGTCAAAAAGTGGTCCCATATGCGCCACACTGCTTTGCTTAG	37	2	202845820	CGGCCTGCATGGAGCCAGCTTGTCAAAAAGTGGTCCCATATGCGCCACAC	12	65788597	F	rs140324707;rs6722215	1;23												3:9C13T6C19
cg16797514	cg16797514	0009647340	CTTAAAAAACRCCRAATCTAAACTCAAAACAAATTAAAACCTATATATAC			II			CTCCAGTATCAGCATTCCAGGCCCACCCACCTGGGCCCTTGGTCACCGGGAGACCTCACG[CG]TACACACAGGCTCTAACCTGCCCTGAGCCCAGATCCGGCGTTTCCCAAGCAGCTCTCTCA	37	2	202860995	TTGGGAAACGCCGGATCTGGGCTCAGGGCAGGTTAGAGCCTGTGTGTACG	12	65803304	R	rs191381011;rs184767310;rs189641659	0;23;41		TRUE										1:38A11
cg05022818	cg05022818	0003620376	AATAATCCTACRATATATCRCAAAAAACTCACAATAAACAAATACTAACC			II			TGTCAAAAAACAGTGATCCTGCGGTATGTCGCAGGAGACTCACAGTAAGCAAATGCTGGC[CG]CCTGGAGGGCAGGCATGGTGCCAGTTGCATTTGGGTGGCCCCATCAGAGACCCTGACGGC	37	2	202871843	CGGCCAGCATTTGCTTACTGTGAGTCTCCTGCGACATACCGCAGGATCAC	12	65814186	R	rs189075386;rs138156327;rs67864578;rs554608723;rs149555549	41;40;33;14;13		TRUE										3:10A6T14T17
cg12294118	cg12294118	0008688412	AATATAAAAAACTTATTAAAAAAAAATACTTCTCTATCCCTAAAACCCTC			II			ATCTTTAATGTAGTGTGAGAAGCTTATTAAAGGGAAATGCTTCTCTGTCCCTGGAGCCCT[CG]CACAAGCCTTGCGGGGAGCTGCCTGCAGAACGGGGTCGCCTAGCCCCACGCTTCTAAACT	37	2	202879585	GTGTGAGAAGCTTATTAAAGGGAAATGCTTCTCTGTCCCTGGAGCCCTCG	12	65822552	F	rs574386822;rs114229839;rs554554865	26;23;1		TRUE										2:33C8G7
cg03064887	cg03064887	0041680120	TTCTCAACACAAATAAACACAAACTATAAACTACTAAACCTAACTACTAC			II			CGTGCCCAGCCTTCTCAGCACAAGTGGGCACAGGCTGTGAGCTGCTGGGCCTGGCTGCTG[CG]CTGCCATCAGAACCTGGGAAGACAAGAAAGTCCCTACTTGGAAAGTCCTAGCTTAGGCGA	37	2	202888811	TCTCAGCACAAGTGGGCACAGGCTGTGAGCTGCTGGGCCTGGCTGCTGCG	12	65830659	F	rs576683331	1												3:27T13A3G4
cg24745633	cg24745633	0005787110	ATAACATTTTCTAATTAACAAACATTCTTTTATTCTCAATTAAATCTTCA	0034767973	ATAACGTTTTCTAATTAACAAACGTTCTTTTATTCTCGATTAAATCTTCG	I	T	Red	TTATGACCCCCGCAGGAGTAACCAGAGAGCGCGCGCGAGCGCCCAGCGCCTGGCTCAAGA[CG]AAGATTTAACCGAGAACAAAAGAACGTTTGCCAATCAGAAAACGCTACCCGAGAACGAGG	37	2	202897418	GTAGCGTTTTCTGATTGGCAAACGTTCTTTTGTTCTCGGTTAAATCTTCG	12	65838603	R	rs576354577	27		TRUE				chr2:202897386-202901046	Island				Island	0:50
cg10781510	cg10781510	0067608943	ACATTCCTACRCAAATTCTAAATAAAAAATCAAATAATTACTTCTACAAC			II			GACGCATTAAAACATTCCTACGCAGATTCTAAATGGAGGATCAAATGGTTGCTTCTGCAA[CG]AAGATGGGATCCCGAAAGGGCACACGCCGCAGAACCAAGGCACACGGGGCCACTGAGACG	37	2	202897589	CGTTGCAGAAGCAACCATTTGATCCTCCATTTAGAATCTGCGTAGGAATG	12	65838774	R	rs12994568	15		TRUE				chr2:202897386-202901046	Island				Island	3:4T3T21T19
cg18572219	cg18572219	0056643212	AAAAAAATTTACTTCAAAAATTTATTCCTCTTCCTAATACACTCAAATAC			II			CGCTGCGCGGTCCTCGCTCCCCTCAAACGCCGCTGGCGAAGGCGCCCCTGCTCAGGAATG[CG]CATCTGAGTGCACCAGGAAGAGGAACAAATCTTTGAAGCAAATTCCCTTTCTGCGCGTTT	37	2	202898183	CGCATCTGAGTGCACCAGGAAGAGGAACAAATCTTTGAAGCAAATTCCCT	12	65839350	F	rs571711124	5		TRUE	FZD7	NM_003507	TSS1500	chr2:202897386-202901046	Island	FZD7	ENSMMUT00000018536	TSS1500	Island	1:21A28
cg11947509	cg11947509	0017722874	ACCACCTTCAAATTAAACAAAAATCAAAAAAAACAAACACAAAAATAACA	0049711240	ACCGCCTTCGAATTAAACGAAAATCGAAAAAAACGAACGCGAAAATAACG	I	A	Red	CCTCCCAGTCCCCCGCCCCTCCCCTCAGGAATCCGCCCAGAGCGCCGCGGACACCGCCTC[CG]CCACTCCCGCGCCCGCCCCTTCCGACTTCCGCCCAATCCGAAGGCGGCCACCGAAAAAAC	37	2	202898349	CGCCACTCCCGCGCCCGCCCCTTCCGACTTCCGCCCAATCCGAAGGCGGC	12	65839516	F	rs149592065	30		TRUE	FZD7	NM_003507	TSS1500	chr2:202897386-202901046	Island	FZD7	ENSMMUT00000018536	TSS1500	Island	2:4G36A8
cg04939408	cg04939408	0017611976	CCAAAATCAAACTCAACAAAAACCAACCATTTAACTAAAACTTAAAACCA	0093796186	CCGAAATCGAACTCAACAAAAACCGACCGTTTAACTAAAACTTAAAACCG	I	A	Red	CCGACTCCGGGGCCGAGATCGGACTCAGCAAGAGCCGGCCGTTTGGCTGAAACTTGGGGC[CG]AGCTTTTGGGGCTGAAGAAGGAGCGGGGTGTGGAGGAGGAGGCGAAGGAGGCGGCGACGA	37	2	202898810	CGGCCCCAAGTTTCAGCCAAACGGCCGGCTCTTGCTGAGTCCGATCTCGG	12	65839933	R	rs552644977;rs577245847	51;14		TRUE	FZD7	NM_003507	TSS1500	chr2:202897386-202901046	Island	FZD7	ENSMMUT00000018536	TSS1500	Island	1:17G32
cg20732105	cg20732105	0012701917	AAAAAACAACAACAAACAAAACCTCAAAACCAAAAAACAAAACAACACCA	0066753935	AAAAAACGACGACGAACGAAACCTCGAAACCAAAAAACGAAACAACACCG	I	C	Grn	AGGAGGAGGCGAAGGAGGCGGCGACGAGCGGAGCCTCGAGGCCAGGAGGCGGGGCAGCAC[CG]CGGAGGCGGCGGCCGGGGCGAGCGAGCGGCGGCGGCAGGGGTTCTCCTAGCGGGGACCGG	37	2	202898905	AGGAGGCGGCGACGAGCGGAGCCTCGAGGCCAGGAGGCGGGGCAGCACCG	12	65840028	F	rs544588209	25		TRUE	FZD7	NM_003507	TSS1500	chr2:202897386-202901046	Island	FZD7	ENSMMUT00000018536	TSS1500	Island	2:11G12G25
cg21725226	cg21725226	0042645180	ATACAACAAAACAATTAAAAAAAACTTAAATACAAAAAAACACCACCACA	0078622962	ATACGACGAAACGATTAAAAAAAACTTAAATACGAAAAAACGCCGCCGCG	I	C	Grn	CCTTTGCTCCACGCCGCCCACGGCCCGGCCCCGGCGCCGTGAGGACTCTCATGCGTCGGG[CG]CGGCGGCGCCTCCCCGCATCCAAGCCTCTCCCAACCGCCTCGTCGCACTCCTCAGGCTGA	37	2	202899283	CGCGGCGGCGCCTCCCCGCATCCAAGCCTCTCCCAACCGCCTCGTCGCAC	12	65840426	F					FZD7	NM_003507	TSS200	chr2:202897386-202901046	Island	FZD7	ENSMMUT00000018536	TSS200	Island	3:21G1T0T25
cg09554202	cg09554202	0071625108	AAATACAACAAAACAATTAAAAAAAACTTAAATACAAAAAAACACCACCA	0042678925	AAATACGACGAAACGATTAAAAAAAACTTAAATACGAAAAAACGCCGCCG	I	C	Grn	TTTGCTCCACGCCGCCCACGGCCCGGCCCCGGCGCCGTGAGGACTCTCATGCGTCGGGCG[CG]GCGGCGCCTCCCCGCATCCAAGCCTCTCCCAACCGCCTCGTCGCACTCCTCAGGCTGAGA	37	2	202899285	CGGCGGCGCCTCCCCGCATCCAAGCCTCTCCCAACCGCCTCGTCGCACTC	12	65840428	F					FZD7	NM_003507	TSS200	chr2:202897386-202901046	Island	FZD7	ENSMMUT00000018536	TSS200	Island	3:19G1T0T27
cg23231910	cg23231910	0028632973	TCTTAATTCRTATAACCCAACAAATTAAACAAAATAATCTAATTATAAAC			II			CATCTCCGTGCCGGACCACGGCTTCTGCCAGCCCATCTCCATCCCGCTGTGCACGGACAT[CG]CCTACAACCAGACCATCCTGCCCAACCTGCTGGGCCACACGAACCAAGAGGACGCGGGCC	37	2	202899550	CGCCTACAACCAGACCATCCTGCCCAACCTGCTGGGCCACACGAACCAAG	12	65840693	F	rs141021254;rs547303593;rs138772035	15;41;42		TRUE	FZD7	NM_003507	1stExon	chr2:202897386-202901046	Island	FZD7	ENSMMUT00000018536	1stExon	Island	1:28T21
cg08077337	cg08077337	0041695872	AATACCCCCATACCTAAACTACCACTTCCTAAATAAACACAATTATAACA	0078809954	AATACCCCCGTACCTAAACTACCGCTTCCTAAATAAACGCGATTATAACG	I	C	Grn	CCGTCAGCTCAAGGTGCCCCCGTACCTGGGCTACCGCTTCCTGGGTGAGCGCGATTGTGG[CG]CCCCGTGCGAACCGGGCCGTGCCAACGGCCTGATGTACTTTAAGGAGGAGGAGAGGCGCT	37	2	202900063	GGTGCCCCCGTACCTGGGCTACCGCTTCCTGGGTGAGCGCGATTGTGGCG	12	65841206	F				TRUE	FZD7	NM_003507	1stExon	chr2:202897386-202901046	Island	FZD7	ENSMMUT00000018536	1stExon	Island	2:9C35C4
cg04913005	cg04913005	0092734891	AAAAACCAAATAAAAAACAAAATAACCCACCAAATAAAACTAACCATACC			II			GGTGGCGCAGGGCACCAAGAAGGAGGGCTGCACCATCCTCTTCATGGTGCTCTACTTCTT[CG]GCATGGCCAGCTCCATCTGGTGGGTCATTCTGTCTCTCACTTGGTTCCTGGCGGCCGGCA	37	2	202900408	CGGCATGGCCAGCTCCATCTGGTGGGTCATTCTGTCTCTCACTTGGTTCC	12	65841551	F	rs146458898	0		TRUE	FZD7	NM_003507	1stExon	chr2:202897386-202901046	Island	FZD7	ENSMMUT00000018536	1stExon	Island	0:50
cg02697649	cg02697649	0079744825	TCATACCRCAATCTCCCCCTTACTACTATAACTAAATCTATAATAAAAAC			II			ATCGTCGGCATCACCACTGGCTTCTGGATCTGGTCGGGCAAGACCCTGCAGTCGTGGCGC[CG]CTTCTACCACAGACTTAGCCACAGCAGCAAGGGGGAGACTGCGGTATGAGCCCCGGCCCC	37	2	202901045	CATACCGCAGTCTCCCCCTTGCTGCTGTGGCTAAGTCTGTGGTAGAAGCG	12	65842188	R				TRUE	FZD7	NM_003507	1stExon	chr2:202897386-202901046	Island	FZD7	ENSMMUT00000018536	1stExon	S_Shore	3:17C20A5A5
cg10634136	cg10634136	0042697596	ACAAAACTATACCTTTCCCRAAACCTCACAAAAATCTAAACAAACCACTC			II			GTGAGTTTCTCCCGGCTCCGAGGCTGAACGGGGACTGTGAGCGATCCCCCTGCTGCAGGG[CG]AGTGGCCTGTCCAGACCCCTGTGAGGCCCCGGGAAAGGTACAGCCCTGTCTGCGGTGGCT	37	2	202901470	CAGGGCTGTACCTTTCCCGGGGCCTCACAGGGGTCTGGACAGGCCACTCG	12	65842609	R				TRUE	FZD7;FZD7	NM_003507;NM_003507	1stExon;3'UTR	chr2:202897386-202901046	S_Shore	FZD7	ENSMMUT00000018536	1stExon	S_Shore	1:13T36
cg26853787	cg26853787	0009802157	AAAACCAATAACAATTCTCRCAAAAACAAAAAACCRCATATATACAATTC			II			CGCATGAAATGAAAACCAGTGACAGTTCTCGCAGGAGCAGGAAGCCGCATGTATACAGTT[CG]TGCAAAGCAGCTTTTCTTTAAGATCCTCCCGGGTTTTGAGCATCACAATGGGTATGTGAG	37	2	202904337	AAACCAGTGACAGTTCTCGCAGGAGCAGGAAGCCGCATGTATACAGTTCG	12	65845491	F				TRUE				chr2:202897386-202901046	S_Shelf				S_Shelf	1:38T11
cg17013360	cg17013360	0043644119	AAACTAACAATCCTTTTCCTATATCCTCTAAAATACTTATCTAATATTTC			II			TACAATAAGTGAAGCAAATATTTATTGCTGAAGGCATGACTACACTTTCATGTCTTTCAG[CG]AAACATCAGACAAGCACTTCAGAGGACACAGGAAAAGGACTGCCAGTCTACACTATGGGC	37	2	202921665	GACTGGCAGTCCTTTTCCTGTGTCCTCTGAAGTGCTTGTCTGATGTTTCG	12	65864912	R														1:25A24
cg10590964	cg10590964	0074789973	AACCCAAAAAACAACTAATCATAAATCACAAAAACTCATAAATCTCTACC			II			TATCACAGATTAGCCCAGGAAACAGCTAGTCATGAATCACAGAGGCTCATGGATCTCTGC[CG]AACAAAGAACTCCAGCTCTGGGAAACTTTCTGGCCCAGCCTCTCCCTCTGTCCCAGTGGA	37	2	202929157	CGGCAGAGATCCATGAGCCTCTGTGATTCATGACTAGCTGTTTCCTGGGC	12	65872685	R	rs547343882;rs548674458	40;3		TRUE										0:50
cg10391828	cg10391828	0036687928	TAAAAAACTTCATTTCCCTATACTACCATAACAACCAAAAAACAACCTCC			II			CTGGGTTAGTTTAAGGGACTTCATTTCCCTGTGCTGCCATAGCAACCAGGAAACAACCTC[CG]CTCAGACAAGAAGGATGGTGCTGTGGCCGAGATCTGTAGATGCACACGGCTGGTAACAGA	37	2	202937973	CGGAGGTTGTTTCCTGGTTGCTATGGCAGCACAGGGAAATGAAGTCCCTT	12	65882871	R	rs565464668	1			KIAA2012	NM_001277372	TSS200			KIAA2012	ENSMMUT00000002651	TSS1500		1:17G32
cg03640000	cg03640000	0037609880	CAAAAAACCTCRAAAATATCTCTTAACTAAATACCCTAACTAAATCTACC			II			CAGGACAGAGCCTGGCAACCATACCTCCACTTCCGAAGCCAGCTGGAGAGCCAGGCCCAA[CG]GCAGATCCAGCCAGGGCATTCAGCCAAGAGATACCTCCGAGGCCTCCTGCGGACTTGGCC	37	2	202955559	CGGCAGATCCAGCCAGGGCATTCAGCCAAGAGATACCTCCGAGGCCTCCT	12	65902554	F	rs560061887;rs139361319	1;51			KIAA2012	NM_001277372	Body			KIAA2012	ENSMMUT00000002651	Body		2:17A21A10
cg19907380	cg19907380	0048672255	CTAACAAACCATTTTCAAAAATATATAATCCAAACAACTATTTCTACTTC			II			CACGCTGGAGACTGACAGACCATTTTCAGGAATATGTGGTCCAGGCAGCTGTTTCTGCTT[CG]TTGAAGGCTTGGCCTGCTTTCTCAGTTTGAGCACCAGATGAAGGAGATGACATGTGTTTG	37	2	202975246	CGAAGCAGAAACAGCTGCCTGGACCACATATTCCTGAAAATGGTCTGTCA	12	65928159	R	rs73053596	19		TRUE										3:20C0G22C5
cg03486976	cg03486976	0075669481	CAAACTTTTTCTCCATCTAAACCCAACAAAAAATATCCCAATATAAAATC			II			CCCTCACCAACACGGTACTGACACTGCCTATGCTTGTGCTTATTTTCAAGAAGATTCCAG[CG]ACCCTACACTGGGACACTTCTTGCTGGGTCCAGATGGAGAAAAAGTCTGCCTGTCCCTCC	37	2	202978069	AGACTTTTTCTCCATCTGGACCCAGCAAGAAGTGTCCCAGTGTAGGGTCG	12	65930976	R	rs575263643	1		TRUE										3:6C2C33G6
cg17139646	cg17139646	0015660539	TTTCCTTAAATAACCCATCTCTTAATAACTATTACCTTACTAATAATACC			II			TAAAGTATGATTTTCCTTAAGTAGCCCATCTCTTAGTAGCTGTTACCTTACTGATGATGC[CG]AGAGATGTAAGGGAGGACAATTAATTTTGATAAGGCCATGTGAGGAAGAAGAAAAAACTC	37	2	202982217	CGGCATCATCAGTAAGGTAACAGCTACTAAGAGATGGGCTACTTAAGGAA	12	65935124	R	rs114249149;rs116437912	26;19			KIAA2012	NM_001277372	Body							1:38T11
cg00342469	cg00342469	0099766913	ACCAAATACATTTAAAAACCAATAAACCAAAATTAAACAAATCCCTTACC			II			AAGGTTCTAGGGCCAGATACATTTGGAAACCAGTGGACCAAAGTTAAGCAGATCCCTTAC[CG]CAGGACTTCCTAGAGCCTCCGATATGCTGATGTGCACCGTGGTTCTTCAGGATGGGGATA	37	2	202982521	CCAGATACATTTGGAAACCAGTGGACCAAAGTTAAGCAGATCCCTTACCG	12	65935428	F	rs554421809;rs138566638;rs546409086	29;23;16			KIAA2012	NM_001277372	Body							0:50
cg24306177	cg24306177	0083786113	ATTTTACTAATTTACTAAACTACRATAAAACTTAACAAAACCTACCTCTC			II			GCTCAGCCTCAGCTATCGGTGCGCACGTGACCGTGTGTGTGCCCTGAGATGCAGGAGCAC[CG]AGAGGCAGGCTTTGTCAAGCCCCACCGCAGTTTAGCAAATCAGTAAAACCCAAACATTCT	37	2	202988297	TTTTACTGATTTGCTAAACTGCGGTGGGGCTTGACAAAGCCTGCCTCTCG	12	65941213	R				TRUE										3:16C27A3G1
cg14914924	cg14914924	0099720272	ACTCTCTATAACAACCCTAAACCTAAATCAAACCTCCACTAAAATAAAAC			II			GTAGGACCTGAACTCTCTGTGACAACCCTAGGCCTGGGTCAGGCCTCCACTGAGGTGAAA[CG]CAGCTGAGCGGCTCCTCCCTGCTGCCAAGGAGCTGCAGAACCAACATTTGCATATTTTAA	37	2	203004395	CTCTCTGTGACAACCCTAGGCCTGGGTCAGGCCTCCACTGAGGTGAAACG	12	65956081	F	rs150857826;rs552156180	38;9		TRUE						ENSMMUG00000001883	ENSMMUT00000002652	Body		2:24A6T18
cg19047509	cg19047509	0053621287	AAACACTTTATAAACACAAACTACAACATTAAAACCAACATATAAAAAAC			II			GTTAGGACTTGAGTGCAGACAGCCTGACTGCAGGACCTGTACTTCAGCCACCGGAGAAAG[CG]CCTCTCACATGTTGGTTTCAATGCTGTAGTTTGTGTTCACAAAGTGTTTGTGACTCTTCC	37	2	203025949	CGCCTCTCACATGTTGGTTTCAATGCTGTAGTTTGTGTTCACAAAGTGTT	12	65978377	F	rs74691441;rs368068972;rs552604360	1;10;12			KIAA2012	NM_001277372	Body			ENSMMUG00000001883	ENSMMUT00000002652	Body		2:25T14G9
cg09796750	cg09796750	0029642535	CCCATAAAACCCTACAAAAACCTATCATAATCTACCACAACATTTATCAC			II			TAGCTTCACCTCCCATGAGGCCCTGCAGAAACCTGTCATAATCTGCCACAACATTTATCA[CG]CTGCATTGCAAACTGACTTGTCATTTCCCCACAAGCCAGTGAGCATCCTACGAATACATC	37	2	203026434	CCATGAGGCCCTGCAGAAACCTGTCATAATCTGCCACAACATTTATCACG	12	65978860	F	rs539071913;rs183386255	31;21			KIAA2012	NM_001277372	Body			ENSMMUG00000001883	ENSMMUT00000002652	Body		0:50
cg09287629	cg09287629	0061717834	CCTAAAATCTTAAACTCACCAACRAAAAACTCCTTTTATAAAACCRAAAC			II			GCTCCGGGTCCCCGCGGCGTCGGAGAGGCTTCTGCCTAGCGCCTCTCTGCTGCGCGAGGT[CG]TCCCGGCCTTACAAAAGGAGCTCCTCGCTGGTGAGCTCAAGACCCCAGGCGGGCTCTCCC	37	2	203036208	CGTCCCGGCCTTACAAAAGGAGCTCCTCGCTGGTGAGCTCAAGACCCCAG	12	65988185	F	rs541159222	27		TRUE				chr2:203036051-203036296	Island	ENSMMUG00000001883	ENSMMUT00000002652	Body	Island	2:9T20C19
cg23470812	cg23470812	0092610309	AATCACCTCCAAAATTCATACTAACTTAAAAAACATACTACCATAATTTC			II			GAGTTGTGATGCCATCCCTGTGTTTCTGAGAGGAAATAGTAAAAAGTCAGGGAAACATCA[CG]AAATTATGGCAGTATGTTTTTTAAGCCAGCATGAATCTTGGAGGTGATCTAGAAGTTCTT	37	2	203037137	ATCACCTCCAAGATTCATGCTGGCTTAAAAAACATACTGCCATAATTTCG	12	65989127	R					KIAA2012	NM_001277372	Body	chr2:203036051-203036296	S_Shore	ENSMMUG00000001883	ENSMMUT00000002652	Body	S_Shore	0:50
cg08461705	cg08461705	0021796853	AACATCCTTATCCTAATCCTATCTCTAAAAAAAATACTTCTTAACCAAAC			II			CCCAGGTGATCCACCCTCCTGGGCCTCCCAAAGTGCTGGGATTACAGGCATGCGGCACTG[CG]CCTGGCCAAGAAGCATTCTCTTTAGAGACAGGACTAGGACAAGGATGTCCTCTATCAGTG	37	2	203038979	CGCCTGGCCAAGAAGCATTCTCTTTAGAGACAGGACTAGGACAAGGATGT	12	65991020	F	rs534528568;rs77269621;rs576934544	9;11;48		TRUE				chr2:203036051-203036296	S_Shelf	ENSMMUG00000001883	ENSMMUT00000002652	Body	S_Shelf	1:41G8
cg05055703	cg05055703	0090642192	TCTTATCCTCCTATTTTTATCTCCTCTTTTAAACTTAAACATTATACTTC			II			CCTAATGTACTCTGGAGTCAAAACGAATCAGTTTTATATAATCAATTATTTTAGACTATC[CG]AAGCATAATGCTTAAGTTTAAAAGAGGAGACAAAAATAGGAGGACAAGATACTTGAGAGG	37	2	203085806	CTTGTCCTCCTATTTTTGTCTCCTCTTTTAAACTTAAGCATTATGCTTCG	12	66039627	R	rs553355585	49		TRUE	SUMO1;SUMO1;SUMO1	NM_001005782;NM_001005781;NM_003352	Body;Body;Body			SUMO1	ENSMMUT00000007378	TSS1500		2:32T10A6
cg17742700	cg17742700	0057788547	ACTATTCCCTAAATATATCCATTAACATTACTTCAACTTCAACCCTTTAC			II			TTGGACTATTTGCTGTTCCCTGAATATGTCCATTAGCATTACTTCAACTTCAGCCCTTTG[CG]GCCCTAGTTTCATTTACCTGGAATATATATACATATCCTCTCTCAGCCTCTCTTGAAATC	37	2	203087114	CTGTTCCCTGAATATGTCCATTAGCATTACTTCAACTTCAGCCCTTTGCG	12	66040938	F					SUMO1;SUMO1;SUMO1	NM_001005782;NM_001005781;NM_003352	Body;Body;Body							0:50
cg01113910	cg01113910	0021656269	TAAAAATACAAAACTATCRCCTCTTTACTATACTTTCCCRTTTCTTACTC			II			TTTCTTTCTTGGTTATTATGAATGCTCTCTTACAACTGGAGAGCTAGGATGAACCAATCC[CG]AGTAAGAAACGGGAAAGTACAGTAAAGAGGCGACAGCTCTGCACCCCCACACGGAAAAAG	37	2	203102513	GGGGGTGCAGAGCTGTCGCCTCTTTACTGTACTTTCCCGTTTCTTACTCG	12	66056870	R	rs566108817	37		TRUE	SUMO1;SUMO1;SUMO1	NM_001005782;NM_001005781;NM_003352	Body;Body;Body	chr2:203102615-203103328	N_Shore				N_Shore	0:50
cg01585758	cg01585758	0029660551	TTCCAAAAAACTAATCRCAAAAACAAAACCCTAAACCTTAATTATATAAC			II			AAAGTGGAGAGTCCAGCCGCTTCTCAGGGCCACGGAGCCTCCCAGTCAGGGATTCTCTCC[CG]TTACATAACTAAGGCCTAGGGCCCTGCTTCTGCGATTAGTCCTCTGGAAGGAGACGGACG	37	2	203102753	TCCAGAGGACTAATCGCAGAAGCAGGGCCCTAGGCCTTAGTTATGTAACG	12	66057110	R				TRUE	SUMO1;SUMO1;SUMO1	NM_001005782;NM_001005781;NM_003352	Body;Body;Body	chr2:203102615-203103328	Island				Island	2:12G25C11
cg03283848	cg03283848	0042683108	TAACTCCCAACCCAATACCTAATCAAACATAATAACAATAACTTCACCCA	0072600580	TAACTCCCAACCCGATACCTAATCAAACATAATAACGATAACTTCACCCG	I	A	Red	ACCGCCGTTGGATGGCTCCCAGCCCGGTACCTGGTCAGACATGATGACGGTGGCTTCACC[CG]GGGGTCTCCGCACAGCAGCGGCCTCGGGTAAGCAGAACCTCGCTCCGGGGTTTACAAATC	37	2	203103193	TGGCTCCCAGCCCGGTACCTGGTCAGACATGATGACGGTGGCTTCACCCG	12	66057550	F	rs200618923;rs142025459;rs189758392	43;25;3			SUMO1;SUMO1;SUMO1;SUMO1;SUMO1;SUMO1	NM_001005782;NM_001005781;NM_003352;NM_001005782;NM_001005781;NM_003352	1stExon;1stExon;1stExon;5URT;5URT;5URT	chr2:203102615-203103328	Island				Island	0:50
cg20044645	cg20044645	0091649255	CCCAATACCTAATCAAACATAATAACAATAACTTCACCCAAAAATCTCCA	0015726214	CCCGATACCTAATCAAACATAATAACGATAACTTCACCCGAAAATCTCCG	I	C	Grn	GATGGCTCCCAGCCCGGTACCTGGTCAGACATGATGACGGTGGCTTCACCCGGGGGTCTC[CG]CACAGCAGCGGCCTCGGGTAAGCAGAACCTCGCTCCGGGGTTTACAAATCCTTCTCCCTT	37	2	203103203	CGGAGACCCCCGGGTGAAGCCACCGTCATCATGTCTGACCAGGTACCGGG	12	66057560	R	rs142025459;rs189758392;rs551895493	35;13;7			SUMO1;SUMO1;SUMO1;SUMO1;SUMO1;SUMO1	NM_001005782;NM_001005781;NM_003352;NM_001005782;NM_001005781;NM_003352	1stExon;1stExon;1stExon;5URT;5URT;5URT	chr2:203102615-203103328	Island				Island	0:50
cg24811161	cg24811161	0037727564	CCTACACAAAACAAAAATAACACAAAACATAACAAAAATTACTACAACCA	0041752848	CCTACGCGAAACGAAAATAACGCGAAACGTAACGAAAATTACTACAACCG	I	C	Grn	TAAGCAGAACCTCGCTCCGGGGTTTACAAATCCTTCTCCCTTCCCCACAGCACAACACCG[CG]GCTGCAGTAACTTCCGCTACGCCTCGCGTCACTTCCGCTTCGCGCAGGGAGGAGGGAGAG	37	2	203103283	CCTGCGCGAAGCGGAAGTGACGCGAGGCGTAGCGGAAGTTACTGCAGCCG	12	66057640	R	rs540590796	28			SUMO1;SUMO1;SUMO1;SUMO1;SUMO1;SUMO1	NM_001005782;NM_001005781;NM_003352;NM_001005782;NM_001005781;NM_003352	1stExon;1stExon;1stExon;5URT;5URT;5URT	chr2:203102615-203103328	Island				Island	1:41A8
cg13374688	cg13374688	0028621108	ACACAAAACCTAATCCTTAAAAAAACTAACAAAACTACCATTCACCCACA	0039622556	ACGCAAAACCTAATCCTTAAAAAAACTAACAAAACTACCGTTCACCCGCG	I	C	Grn	AATGGGTGGGGGAGCAGCCAAGGGGAGGGGCAGGCTGTGGAGCTGCTTTGCCGGTGGTCG[CG]CGGGTGAACGGCAGTTTTGTCAGCTCCTTCAAGGACCAGGTCCTGCGCATCAGTACTAGG	37	2	203103432	CGCGGGTGAACGGCAGTTTTGTCAGCTCCTTCAAGGACCAGGTCCTGCGC	12	66057790	F	rs552883339;rs570332924;rs537884510;rs79827897	1;22;32;33		TRUE	SUMO1;SUMO1;SUMO1	NM_001005782;NM_001005781;NM_003352	TSS200;TSS200;TSS200	chr2:203102615-203103328	S_Shore				Island	3:28T9T6A4
cg17200233	cg17200233	0044618908	AATACRCAAAACCTAATCCTTAAAAAAACTAACAAAACTACCRTTCACCC			II			TGGGTGGGGGAGCAGCCAAGGGGAGGGGCAGGCTGTGGAGCTGCTTTGCCGGTGGTCGCG[CG]GGTGAACGGCAGTTTTGTCAGCTCCTTCAAGGACCAGGTCCTGCGCATCAGTACTAGGGC	37	2	203103434	ATGCGCAGGACCTGGTCCTTGAAGGAGCTGACAAAACTGCCGTTCACCCG	12	66057792	R	rs570332924;rs537884510;rs79827897	20;30;31			SUMO1;SUMO1;SUMO1	NM_001005782;NM_001005781;NM_003352	TSS200;TSS200;TSS200	chr2:203102615-203103328	S_Shore				Island	3:26T9T6A6
cg00670641	cg00670641	0005718851	CTAATACTAATACRCAAAACCTAATCCTTAAAAAAACTAACAAAACTACC			II			GGAGCAGCCAAGGGGAGGGGCAGGCTGTGGAGCTGCTTTGCCGGTGGTCGCGCGGGTGAA[CG]GCAGTTTTGTCAGCTCCTTCAAGGACCAGGTCCTGCGCATCAGTACTAGGGCCATCCCCC	37	2	203103442	CGGCAGTTTTGTCAGCTCCTTCAAGGACCAGGTCCTGCGCATCAGTACTA	12	66057800	F	rs570332924;rs537884510;rs79827897	12;22;23			SUMO1;SUMO1;SUMO1	NM_001005782;NM_001005781;NM_003352	TSS200;TSS200;TSS200	chr2:203102615-203103328	S_Shore				Island	3:18T9T6A14
cg02592124	cg02592124	0009633286	AACATAAAACCAAAACCTTTACTCCTAAAAAATAACCCTAATACTAATAC			II			TTGCCGGTGGTCGCGCGGGTGAACGGCAGTTTTGTCAGCTCCTTCAAGGACCAGGTCCTG[CG]CATCAGTACTAGGGCCATCCCCCAGGAGCAAAGGTCCTGGCTCCATGTCTCAATGTTTGG	37	2	203103479	ACATGGAGCCAGGACCTTTGCTCCTGGGGGATGGCCCTAGTACTGATGCG	12	66057837	R	rs549574000	43		TRUE	SUMO1;SUMO1;SUMO1	NM_001005782;NM_001005781;NM_003352	TSS200;TSS200;TSS200	chr2:203102615-203103328	S_Shore				S_Shore	2:32G1A15
cg18309752	cg18309752	0074673104	CTTTCAACAACRATCTTTAACATCAATAACCRTCAAAATTATATTAAATC			II			TTCGGTTAACCAGCACCCTTGCCAAACACATGACCGTGATTTAAAACAACAAGAAAGCAA[CG]ACCCAACACAATCTTGACGGCTACTGATGCTAAAGACCGCTGCTGAAAGTTCTAAATGGG	37	2	203103763	CGACCCAACACAATCTTGACGGCTACTGATGCTAAAGACCGCTGCTGAAA	12	66058110	F	rs138847604;rs577832900;rs544617416;rs566174022	11;23;24;33		TRUE	SUMO1;SUMO1;SUMO1	NM_003352;NM_001005782;NM_001005781	TSS1500;TSS1500;TSS1500	chr2:203102615-203103328	S_Shore				S_Shore	2:19T13G16
cg13297029	cg13297029	0067808820	ACAACTCCAAAAATATCTATTTAACAAAAAAACTCTAACTCTTAAAACCC			II			TGGGAATTACCCTGTGGACCCAGTTTTAATGGCCTACATTTGCATATTAAAGGTTGCCGG[CG]GGTTCTAAGAGCCAGAGCTTTCCTGCTAAACAGACATTTCTGGAGCTGCTTTAAAAGAGA	37	2	203114962	CAGCTCCAGAAATGTCTGTTTAGCAGGAAAGCTCTGGCTCTTAGAACCCG	12	66081815	R	rs10166594;rs549302257	23;29												3:6T16T6G19
cg17872064	cg17872064	0061602558	CATTCTAAAAATAACRACAATCTCTACRACAATCTTCTATCRAAAATAAC			II			TGTGGCGGGAACATTCTGGAAGTGACGGCAATCTCTGCGGCAGTCTTCTGTCGGAAGTGA[CG]TTGCTATCCCAGAATCCTCAGAGAAGGAGTAGCGCGTTCGTGCGTCCTAGTTCCAGTACA	37	2	203130438	CGTCACTTCCGACAGAAGACTGCCGCAGAGATTGCCGTCACTTCCAGAAT	12	66100783	R	rs17523289	44		TRUE	NOP58	NM_015934	TSS200	chr2:203130313-203130760	Island	NOP58	ENSMMUT00000000845	TSS200	Island	0:50
cg04937594	cg04937594	0082799494	TTCTAAAATAACAACRTCACTTCCRACAAAAAACTACCRCAAAAATTACC			II			CGCGATACAAACTTTCTCGGCCCGCCCCAGCCCGCTGTGGCGGGAACATTCTGGAAGTGA[CG]GCAATCTCTGCGGCAGTCTTCTGTCGGAAGTGACGTTGCTATCCCAGAATCCTCAGAGAA	37	2	203130403	CGGCAATCTCTGCGGCAGTCTTCTGTCGGAAGTGACGTTGCTATCCCAGA	12	66100748	F				TRUE	NOP58	NM_015934	TSS200	chr2:203130313-203130760	Island	NOP58	ENSMMUT00000000845	TSS200	Island	1:38C11
cg19877801	cg19877801	0008777935	TACCATTTCACRTAATTCTACCCCAAAAATTAATCCATCCATTTATAAAC			II			GAAAAGCTGAATCTCAGTTGTATCCATAGTCCTGTTGTTAATGAACTTATGAGAGGAATT[CG]TTCACAAATGGATGGATTAATCCCTGGGGTAGAACCACGTGAAATGGCAGCTATGTGTCT	37	2	203149128	CGTTCACAAATGGATGGATTAATCCCTGGGGTAGAACCACGTGAAATGGC	12	66117682	F	rs530675801;rs147837954;rs141220365	17;36;38			NOP58	NM_015934	Body			NOP58	ENSMMUT00000000845	Body		0:50
cg02486590	cg02486590	0049600538	AATAATTTTTCCTAATTCAAAAAAATACCAACCATACCATTCTCTACATC			II			TTTTAATCTACTACAGCCTTGTTAGATGACTTGGATAAAGAACTAAACAACTACATTATG[CG]ATGTAGAGAATGGTATGGCTGGCATTTCCCTGAATTAGGAAAAATTATTTCAGATAATTT	37	2	203155090	ATAATTTTTCCTAATTCAGGGAAATGCCAGCCATACCATTCTCTACATCG	12	66124798	R	rs540613762	44		TRUE	SNORD11B;NOP58	NR_003694;NM_015934	TSS1500;Body			NOP58;SNORD11B	ENSMMUT00000000845;ENSMMUT00000051285	Body;TSS1500		1:17C32
cg16620283	cg16620283	0056692932	TCTTCTAACAACAACTCAAAAAACTTAACAAAAACATAATTCTTCCTATC			II			GGATTTTATATAATTTGTTGAAGAGTGATTCTCCCTCATCCTCTGCAAACATTCCATAGG[CG]ATAGGAAGAACTATGCCTCTGCCAAGCTTTCTGAGTTGCTGCCAGAAGAAGTTGAAGCAG	37	2	203155849	CTTCTGGCAGCAACTCAGAAAGCTTGGCAGAGGCATAGTTCTTCCTATCG	12	66125460	R	rs575291968;rs147158311	1;47		TRUE	SNORD11B;NOP58	NR_003694;NM_015934	TSS200;Body			NOP58;SNORD11B	ENSMMUT00000000845;ENSMMUT00000051285	Body;TSS1500		2:27A17G4
cg15694522	cg15694522	0016675924	AACTAATTCCCCAACCATAACTATAACATTAAATACAATAACCATCATTC			II			TTATACTAGGTGATTGAAATCTCTGAATATCGAACCCAGCTCTATGAATATCTACAAAAT[CG]AATGATGGCCATTGCACCCAATGTTACAGTCATGGTTGGGGAATTAGTTGGAGCACGGCT	37	2	203157551	CGAATGATGGCCATTGCACCCAATGTTACAGTCATGGTTGGGGAATTAGT	12	66127332	F					SNORD11;NOP58	NR_003031;NM_015934	TSS1500;Body			NOP58;SNORD11B	ENSMMUT00000000845;ENSMMUT00000052790	Body;TSS1500		0:50
cg18496947	cg18496947	0036631163	CTCATATTTACAAATTACATTAAAACCATCACCTACATAAACAATAAACC			II			AATCGAATGATGGCCATTGCACCCAATGTTACAGTCATGGTTGGGGAATTAGTTGGAGCA[CG]GCTTATTGCTCATGCAGGTGATGGTTTTAATGTAATTTGTAAATATGAGTGTTTGAAGTA	37	2	203157608	CGGCTTATTGCTCATGCAGGTGATGGTTTTAATGTAATTTGTAAATATGA	12	66127389	F					SNORD11;NOP58;NOP58	NR_003031;NM_015934;NM_015934	TSS200;ExonBnd;Body			NOP58;SNORD11B	ENSMMUT00000000845;ENSMMUT00000052790	Body;TSS200		1:36G13
cg00844192	cg00844192	0062760992	AACTTTCTTTTCAATAATTTCATCCTCTTTATCTACCTATTCTATTTTAC			II			AGTGAAGTGAAGACTTACGATCCTTCTGGTGACTCCACACTTCCAACCTGTTCTAAAAAA[CG]CAAAATAGAACAGGTAGATAAAGAGGATGAAATTACTGAAAAGAAAGCCAAAAAAGCCAA	37	2	203165015	CGCAAAATAGAACAGGTAGATAAAGAGGATGAAATTACTGAAAAGAAAGC	12	66134444	F					NOP58	NM_015934	Body			NOP58;ENSMMUG00000031290	ENSMMUT00000000845;ENSMMUT00000044843	Body;Body		1:32G17
cg21327055	cg21327055	0077655310	ATATTTTCCCACCCTATAAAATCTAAAAACTAACTAACCAAAATATTACC			II			CCAAATCACAGATGTTTTCCCACCCTGTGAAATCTAGGGACTGGCTGGCCAGAGTGTTAC[CG]CAATTGTGTTATTCTGGAGGAAATCCTTTCTTTATCTGCCAGGAATTTCTGGCTCCAAAC	37	2	203182277	CGGTAACACTCTGGCCAGCCAGTCCCTAGATTTCACAGGGTGGGAAAACA	12	66151084	R	rs576384068;rs149026267	17;1								ENSMMUG00000031290	ENSMMUT00000044843	Body		3:16A5C15G11
cg02731863	cg02731863	0092629899	AAACTCATCATACACTTAACCTTAAACCTTATATTTACCTCATCTACAAC			II			AACAACCAGGCACCTGGGTACACAGCTAAGAGCTCTCTAACATCTGATGCTAGCACTTCA[CG]TTGTAGATGAGGCAAATACAAGGCTCAAGGTCAAGTGTATGATGAGTTTCTAAGCTCAAG	37	2	203200399	AACTCATCATACACTTGACCTTGAGCCTTGTATTTGCCTCATCTACAACG	12	66168904	R	rs540683870;rs565387805;rs532715129;rs112614658	0;10;28;40								ENSMMUG00000031290	ENSMMUT00000044843	Body		2:4A8T36
cg10902732	cg10902732	0066654230	ATCCCACACTATCCTTCTAAAATATAAATCATAATTTATACAATATATCC			II			TGCATACTGCCACAGTCAGTCTGATAAGAGACTGCTACTAAGTGATTAAGGAGGTTATAG[CG]GATACACTGTACAAACCATGATTCACATCCCAGAAGGACAGTGTGGGATGGCAGCGATTT	37	2	203238382	CGGATACACTGTACAAACCATGATTCACATCCCAGAAGGACAGTGTGGGA	12	66211907	F	rs188371020;rs553456008	0;12						chr2:203239865-203242418	N_Shore	ENSMMUG00000031290	ENSMMUT00000044843	Body	N_Shore	2:17T0G31
cg07034632	cg07034632	0049714846	RCATTTTCCACCTCRCAACTAAAAATTCAATCCAAACTTCCRATCATAAC			II			CCCTCCCACGCGCATTTTCCACCTCGCAGCTAAGAATTCAGTCCAGACTTCCGATCATGG[CG]CCACGCACGTCACCTTCTCCCCTCGCCGCCAGCAAAATCCCACCCACGTCGGCTGACCCC	37	2	203239928	CATTTTCCACCTCGCAGCTAAGAATTCAGTCCAGACTTCCGATCATGGCG	12	66213406	F	rs562642417	32		TRUE	BMPR2	NM_001204	TSS1500	chr2:203239865-203242418	Island	ENSMMUG00000031290	ENSMMUT00000044843	Body	Island	0:50
cg14973797	cg14973797	0063659930	TTATACAAACCAAATCCAAAAAACRCACTACACAAATCCTTAAAAACTAC			II			ATACTGGTCGCTTGTACAAACCAGATCCAAAAAACGCACTACACAAATCCTTGGAAACTG[CG]GTACCAACGGGATCTTCTCAATTCCTTGAGTGCAAAATGATCCCACTCTCTATCCCGACA	37	2	203240087	CGCAGTTTCCAAGGATTTGTGTAGTGCGTTTTTTGGATCTGGTTTGTACA	12	66213553	R	rs560462845	17		TRUE	BMPR2	NM_001204	TSS1500	chr2:203239865-203242418	Island	ENSMMUG00000031290	ENSMMUT00000044843	Body	Island	1:15G34
cg14428027	cg14428027	0028627570	AAAAAACAAAAACAACAACAAAAACAAAACAACTCCAATAACCAAAAACA	0069754555	AAAAAACGAAAACGACGACGAAAACGAAACGACTCCGATAACCGAAAACG	I	C	Grn	CGGAGACTGAGGAGGAGGCGGAGGCGGCGGCGGAGGCGGGGCGACTCCGGTGACCGGGAG[CG]CCGCAGACTGGCAGCTGCGGCGACTCCCCCCTTTGTGTCTGGTCTGCTCGGAGCCACTGG	37	2	203241027	AGGAGGCGGAGGCGGCGGCGGAGGCGGGGCGACTCCGGTGACCGGGAGCG	12	66214494	F	rs532378406	51		TRUE	BMPR2	NM_001204	TSS200	chr2:203239865-203242418	Island	ENSMMUG00000031290;BMPR2;BMPR2	ENSMMUT00000044843;ENSMMUT00000012585;ENSMMUT00000016780	Body;TSS1500;TSS1500	Island	1:0C49
cg13272839	cg13272839	0082602330	CCTTTATATCTAATCTACTCRAAACCACTAAAAATACCTCCCRAAAAAAC			II			GGCGACTCCCCCCTTTGTGTCTGGTCTGCTCGGAGCCACTGGAAGTGCCTCCCGGAGGGA[CG]CAGGGTGTCTCGCCGCCTCCCTGCCCACCCCCTTCCCCGGCTACCTTCATCCGCCCTCCC	37	2	203241107	CTTTGTGTCTGGTCTGCTCGGAGCCACTGGAAGTGCCTCCCGGAGGGACG	12	66214574	F				TRUE	BMPR2;BMPR2	NM_001204;NM_001204	5'UTR;1stExon	chr2:203239865-203242418	Island	ENSMMUG00000031290;BMPR2;BMPR2	ENSMMUT00000044843;ENSMMUT00000012585;ENSMMUT00000016780	Body;TSS1500;TSS1500	Island	1:36T13
cg09410845	cg09410845	0077653915	TCCRCACCCTAAATATATTTTCTCCCAAACCTAAATATTTTTTTAATATC			II			AATCCCCGCCCTCCGCACCCTGGATATGTTTTCTCCCAGACCTGGATATTTTTTTGATAT[CG]TGAAACTACGAGGGAAATAATTTGGGGGATTTCTTCTTGGCTCCCTGCTTTCCCCACAGA	37	2	203241870	CCGCACCCTGGATATGTTTTCTCCCAGACCTGGATATTTTTTTGATATCG	12	66215315	F	rs576324893;rs529212826	45;9		TRUE	BMPR2;BMPR2	NM_001204;NM_001204	5'UTR;1stExon	chr2:203239865-203242418	Island	ENSMMUG00000031290;BMPR2;BMPR2	ENSMMUT00000044843;ENSMMUT00000012585;ENSMMUT00000016780	Body;5'UTR;5'UTR	Island	0:50
cg10166126	cg10166126	0007803532	CTACAAAAATTCCCTTCATTTCTCTCCCTCRCRACTAAAAAAATTCCTTC			II			CTCCCTGCTTTCCCCACAGACATGCCTTCCGTTTGGAGGGCCGCGGCACCCCGTCCGAGG[CG]AAGGAACCCCCCCAGCCGCGAGGGAGAGAAATGAAGGGAATTTCTGCAGCGGCATGAAAG	37	2	203241972	TGCAGAAATTCCCTTCATTTCTCTCCCTCGCGGCTGGGGGGGTTCCTTCG	12	66215417	R	rs576966565;rs560710730	8;12			BMPR2;BMPR2	NM_001204;NM_001204	5URT;1stExon	chr2:203239865-203242418	Island	ENSMMUG00000031290;BMPR2;BMPR2	ENSMMUT00000044843;ENSMMUT00000012585;ENSMMUT00000016780	Body;5'UTR;5'UTR	Island	3:9A11A0G27
cg26894435	cg26894435	0006714258	AACTAAATCCTCTCATCAACCATTTATCCTTTCAAACTATATTATAATAC			II			GAAAGCTCTGCAGCTAGGTCCTCTCATCAGCCATTTGTCCTTTCAAACTGTATTGTGATA[CG]GGCAGGATCAGTCCACGGGAGAGAAGACGAGCCTCCCGGCTGTTTCTCCGCCGGTCTACT	37	2	203242089	GCTAGGTCCTCTCATCAGCCATTTGTCCTTTCAAACTGTATTGTGATACG	12	66215534	F	rs527863342	39			BMPR2;BMPR2	NM_001204;NM_001204	5URT;1stExon	chr2:203239865-203242418	Island	ENSMMUG00000031290;BMPR2;BMPR2	ENSMMUT00000044843;ENSMMUT00000012585;ENSMMUT00000016780	Body;5'UTR;5'UTR	Island	2:16T21C11
cg15362398	cg15362398	0087650261	AACCATTTATCCTTTCAAACTATATTATAATACRAACAAAATCAATCCAC			II			GTCCTCTCATCAGCCATTTGTCCTTTCAAACTGTATTGTGATACGGGCAGGATCAGTCCA[CG]GGAGAGAAGACGAGCCTCCCGGCTGTTTCTCCGCCGGTCTACTTCCCATATTTCTTTTCT	37	2	203242106	GCCATTTGTCCTTTCAAACTGTATTGTGATACGGGCAGGATCAGTCCACG	12	66215551	F	rs147936167	3			BMPR2;BMPR2	NM_001204;NM_001204	5URT;1stExon	chr2:203239865-203242418	Island	ENSMMUG00000031290;BMPR2;BMPR2	ENSMMUT00000044843;ENSMMUT00000012585;ENSMMUT00000016780	Body;5'UTR;5'UTR	Island	1:21C28
cg05364508	cg05364508	0094653870	AAATACACAAAAATATTAAAAACRATTTCCCTAAAAAACATAAAACAAAC			II			TGCCCTTCGCCATGCGTCCCCCCGATCGCGGTGCAGCGGAGCTGCGACCCGGTGCCTGCG[CG]CCTGCCCCATGCCTTCCAGGGAAATCGCCTTTAATATTCTTGTGTATTTTCCTATCCCCA	37	2	203242417	AATACACAAGAATATTAAAGGCGATTTCCCTGGAAGGCATGGGGCAGGCG	12	66215854	R	rs557979440	12		TRUE	BMPR2	NM_001204	Body	chr2:203239865-203242418	Island	ENSMMUG00000031290;BMPR2;BMPR2	ENSMMUT00000044843;ENSMMUT00000012585;ENSMMUT00000016780	Body;Body;Body	Island	1:41C8
cg14787880	cg14787880	0067801532	AATAACTCACCACACAATCAATAAATTATAAAACCAAAATTATAATATAC			II			CAGAGAATTTGAATAACTCACCACACAGTCAGTAAATTATGGAGCCAGGATTATAGTGTG[CG]CCCTCACATACCACATTAATGGTAACAGCAGCACTAGCAGCAACAACTTCTCATCTTATT	37	2	203244123	ATAACTCACCACACAGTCAGTAAATTATGGAGCCAGGATTATAGTGTGCG	12	66217847	F	rs576649580;rs544027801	18;10		TRUE	BMPR2	NM_001204	Body	chr2:203239865-203242418	S_Shore	ENSMMUG00000031290;BMPR2;BMPR2	ENSMMUT00000044843;ENSMMUT00000012585;ENSMMUT00000016780	Body;Body;Body	S_Shore	2:41C2C5
cg18483459	cg18483459	0014617912	CTCTACATTCCAATAACACTAAACTATTTATAATTACTAAAACTTAACAC			II			CCCCTTTCCCACTCTGCATTCCAGTAACACTGAACTATTTATGGTTACTGGAACTTAACA[CG]TTCTTGCTAAGCTTTTGCTTATGATACGTCCCTTGCTTGGAATTTCCTTCTCTCCTGGTC	37	2	203294144	CGTGTTAAGTTCCAGTAACCATAAATAGTTCAGTGTTACTGGAATGCAGA	12	66275793	R	rs551251203	45		TRUE	BMPR2	NM_001204	Body			ENSMMUG00000031290;BMPR2;BMPR2	ENSMMUT00000044843;ENSMMUT00000012585;ENSMMUT00000016780	Body;Body;Body		1:10G39
cg12796933	cg12796933	0075789265	ATTTTATTCAAAAACATTATTTAAATAAATCAACCTCAATACTATAATAC			II			TTTAGTTATTAGTTTTGTTCAGAAACATTATTTAAATAAATCAGCCTCAGTGCTATGGTG[CG]TATGAATTAAGCCATACTAAAGGTACACATCCAAAATAAAGAAACAAGTCAGAAGCCCCC	37	2	203328215	CGCACCATAGCACTGAGGCTGATTTATTTAAATAATGTTTCTGAACAAAA	12	66323305	R	rs545578888;rs563914946	43;1			BMPR2	NM_001204	Body			ENSMMUG00000031290;BMPR2;BMPR2	ENSMMUT00000044843;ENSMMUT00000012585;ENSMMUT00000016780	Body;Body;Body		2:11C31A6
cg01651751	cg01651751	0085799160	AATCTTACTAATACRAATCTTTAAACRCACATAACCRTTCTTAATTCTAC			II			ATATAATATTTTGAAAACATTAAATAATTTGTCATTCCTTTATTTCCTTTATTTTAGCTT[CG]CAGAATCAAGAACGGCTATGTGCGTTTAAAGATCCGTATCAGCAAGACCTTGGGATAGGT	37	2	203329535	CGCAGAATCAAGAACGGCTATGTGCGTTTAAAGATCCGTATCAGCAAGAC	12	66324644	F	rs573463511;rs147207234;rs112862820	0;1;6			BMPR2;BMPR2	NM_001204;NM_001204	ExonBnd;Body			ENSMMUG00000031290;BMPR2;BMPR2	ENSMMUT00000044843;ENSMMUT00000012585;ENSMMUT00000016780	Body;Body;Body		2:25A11A12
cg01630691	cg01630691	0020800981	ATATTTCTATTTACAAATCCTAAAACCAAACRAAAACCACTACTAAAAAC			II			TTGTTCTTTCTTTGACACAGACCCAGACAAAAGCTGAGTGTAGCAAGGAAACAGACAGAA[CG]CCTCCAGTAGTGGCCCCCGCCTGGCTCCAGGATTTGTAAACAGAAACATCCCAGGCTCCA	37	2	203359167	CGCCTCCAGTAGTGGCCCCCGCCTGGCTCCAGGATTTGTAAACAGAAACA	12	66365087	F				TRUE	BMPR2	NM_001204	Body			ENSMMUG00000031290;BMPR2;BMPR2	ENSMMUT00000044843;ENSMMUT00000012585;ENSMMUT00000016780	Body;Body;Body		0:50
cg09205153	cg09205153	0042751835	CAAAAACTACATTTCTTACTCTAAATAAAACCACAACATAAATATATATC			II			TATAAATATATTCCAATGTTTCCATGAGTTTTCCTATATAAATATTAGCTCAAGATTGTA[CG]ACATATATTTATGTTGTGGCTTTATCCAGAGTAAGAAATGCAGCTCTTGCAGGAATTGAG	37	2	203394237	CGACATATATTTATGTTGTGGCTTTATCCAGAGTAAGAAATGCAGCTCTT	12	66392495	F	rs192748852;rs570440163	7;29			BMPR2	NM_001204	Body			BMPR2;BMPR2	ENSMMUT00000012585;ENSMMUT00000016780	Body;Body		1:9C40
cg16106214	cg16106214	0081693435	CCTCAAATTCCAAATTTCCTACCATATAATAACCATATACCTTCCCAAAC			II			AACCTACTCAACCTCAAATTCCAAGTTTCCTACCATATAGTAGCCATGTACCTTCCCAAA[CG]TATCTTACTCTATCTCTACTTCACACTTTATTAAGCTGCTTATATATTTCCTTACTAAAT	37	2	203438179	CGTTTGGGAAGGTACATGGCTACTATATGGTAGGAAACTTGGAATTTGAG	12	66434403	R	rs74833468;rs539861308	18;2												2:2G13T33
cg06445949	cg06445949	0016728549	CAAAACATAAAACTAATACAACCCTCTCTACCTATAATAAAAACCTCAAC			II			CCCCAATGACAGTGGAAGCACAAACCCTGATGAGGCTGGTCGGGGGCTTGTGGTGAAAAG[CG]CTGAGGTTTCCATCACAGGCAGAGAGGGCTGCACCAGCTCTATGTCCTGACCAAGAAGGA	37	2	203453810	CGCTGAGGTTTCCATCACAGGCAGAGAGGGCTGCACCAGCTCTATGTCCT	12	66444748	F	rs140913751	36												3:16G23C1C7
cg02772905	cg02772905	0090703491	TCTCCCTCTATCTTTTCTACTCCCTACTTACATCCTCAATAATAAAAACC			II			CTCCTGCATGTGCTAGGTTTCCTCTTAAAGGGGGATAAACCGTCCAGCCGGTTCCAGCGC[CG]GCTTCTACTATTGAGGATGCAAGTAGGGAGCAGAAAAGATAGAGGGAGAAGTCAGAAGCT	37	2	203484258	CTCCCTCTATCTTTTCTGCTCCCTACTTGCATCCTCAATAGTAGAAGCCG	12	66472131	R				TRUE										3:19C0A23G5
cg00291142	cg00291142	0044621134	CCTACCCTCCTATATCTCAAATAATCAAAACTATTTTAATCAACTACTTC			II			ACTATAGCACTTTACAAACTGGTAAGGTAGCAGCCATCCTTCCAAGGTATCAGGGAACAG[CG]AAGCAGCTGATTAAAATAGTCTTGATTACTTGAGATACAGGAGGGTAGGAATAACATGTG	37	2	203498983	CTACCCTCCTGTATCTCAAGTAATCAAGACTATTTTAATCAGCTGCTTCG	12	66487014	R	rs138639407;rs73992614	18;36			FAM117B	NM_173511	TSS1500	chr2:203499508-203500697	N_Shore	FAM117B	ENSMMUT00000029754	TSS1500	N_Shore	1:42A7
cg24211292	cg24211292	0014612933	TCCRCATAACTCATTTCCTTACCCCAATATTCACTTATATTCACCTATAC			II			TAGGTAGATGGAATTAGGGCAGAACAAAAACATTAAGAATAAAAGCCCGAACGAGATGCG[CG]TACAGGTGAACACAAGTGAACACTGGGGTAAGGAAATGAGTTATGCGGAAAAGGCTTCAG	37	2	203499264	CCGCATAACTCATTTCCTTACCCCAGTGTTCACTTGTGTTCACCTGTACG	12	66487299	R				TRUE	FAM117B	NM_173511	TSS1500	chr2:203499508-203500697	N_Shore	FAM117B	ENSMMUT00000029754	TSS1500	N_Shore	3:6T5T9T27
cg22722128	cg22722128	0091704142	AAAATATCCAAACCCRAAACAATTCCCAAAAATAATCTAAAACCTTTTCC			II			CGAACGAGATGCGCGTACAGGTGAACACAAGTGAACACTGGGGTAAGGAAATGAGTTATG[CG]GAAAAGGCTTCAGACCATCCCTGGGAACTGCTCCGGGTCTGGACATTTCCTTTGGCAACC	37	2	203499311	CGGAAAAGGCTTCAGACCATCCCTGGGAACTGCTCCGGGTCTGGACATTT	12	66487346	F	rs145346309;rs562819697	19;20			FAM117B	NM_173511	TSS1500	chr2:203499508-203500697	N_Shore	FAM117B	ENSMMUT00000029754	TSS1500	N_Shore	2:32T8C8
cg06389934	cg06389934	0029665134	ATAAAAACAATAAAACAACTCAAACACAACTAACACTACACCAATAAACA	0023759244	ATAAAAACAATAAAACGACTCGAACGCGACTAACGCTACACCAATAAACG	I	A	Red	TGCTCGTAGCCAATGGGAGCAGTGGAGCGGCTCGAGCGCGGCTGACGCTGCACCAATGGG[CG]ATCGTGGGGGGCGGGGGCAGCAGAGGAGACACTATTGTTGATGAGGAGCGGCGGCGGCGG	37	2	203499669	CGCCCATTGGTGCAGCGTCAGCCGCGCTCGAGCCGCTCCACTGCTCCCAT	12	66487704	R	rs548191831	23		TRUE	FAM117B	NM_173511	TSS1500	chr2:203499508-203500697	Island	FAM117B	ENSMMUT00000029754	TSS1500	Island	2:8G2A38
cg18429434	cg18429434	0009682274	AAAAAAACCAAACCAAAACAAACAACAACAAAATAATACAACCACCACCA	0005788829	AAAAAAACCGAACCGAAACAAACAACAACGAAATAATACAACCGCCGCCG	I	C	Grn	ATCGTGGGGGGCGGGGGCAGCAGAGGAGACACTATTGTTGATGAGGAGCGGCGGCGGCGG[CG]GCGGCGGCTGCACCACCTCGTTGCTGCCTGCCCCGGCCCGGTCTCCCCCTGCACCCCGGA	37	2	203499731	GGGGAGACCGGGCCGGGGCAGGCAGCAACGAGGTGGTGCAGCCGCCGCCG	12	66487760	R	rs533883837;rs188189780	0;46		TRUE	FAM117B	NM_173511	TSS200	chr2:203499508-203500697	Island	FAM117B	ENSMMUT00000029754	TSS1500	Island	3:30G1T12G4
cg27193471	cg27193471	0079696845	CAAAAAAAAACCAAACCAAAACAAACAACAACAAAATAATACAACCACCA	0099691911	CAAAAAAAAACCGAACCGAAACAAACAACAACGAAATAATACAACCGCCG	I	C	Grn	GTGGGGGGCGGGGGCAGCAGAGGAGACACTATTGTTGATGAGGAGCGGCGGCGGCGGCGG[CG]GCGGCTGCACCACCTCGTTGCTGCCTGCCCCGGCCCGGTCTCCCCCTGCACCCCGGAGTC	37	2	203499734	CAGGGGGAGACCGGGCCGGGGCAGGCAGCAACGAGGTGGTGCAGCCGCCG	12	66487763	R	rs188189780	43			FAM117B	NM_173511	TSS200	chr2:203499508-203500697	Island	FAM117B	ENSMMUT00000029754	TSS1500	Island	3:27G1T12G7
cg01041620	cg01041620	0086793155	ATACAAAAAAAAACCAAACCAAAACAAACAACAACAAAATAATACAACCA	0078619403	ATACAAAAAAAAACCGAACCGAAACAAACAACAACGAAATAATACAACCG	I	C	Grn	GGGGGCGGGGGCAGCAGAGGAGACACTATTGTTGATGAGGAGCGGCGGCGGCGGCGGCGG[CG]GCTGCACCACCTCGTTGCTGCCTGCCCCGGCCCGGTCTCCCCCTGCACCCCGGAGTCCGG	37	2	203499737	GTGCAGGGGGAGACCGGGCCGGGGCAGGCAGCAACGAGGTGGTGCAGCCG	12	66487766	R	rs188189780	40			FAM117B	NM_173511	TSS200	chr2:203499508-203500697	Island	FAM117B	ENSMMUT00000029754	TSS1500	Island	3:24G1T12G10
cg26207408	cg26207408	0052733177	AAAAAAAACCCCAACRCCCCRATTTACAAAACAAATAAATACTAAAAATC			II			GCTCGCCGGAGAAGAGGAGCCCCAGCGCCCCGGTTTGCAAAGCAGGTAAGTGCTGGGGGT[CG]CGCAGCAAGGGGGAGGCGGCTGCGGGAAGGGGTCCCGGGCGCGCGCTGCAATCGCGCGGG	37	2	203500527	AGAGGAGCCCCAGCGCCCCGGTTTGCAAAGCAGGTAAGTGCTGGGGGTCG	12	66488478	F				TRUE	FAM117B	NM_173511	Body	chr2:203499508-203500697	Island	FAM117B	ENSMMUT00000029754	Body	Island	1:10T39
cg01745766	cg01745766	0057760104	AATATTTTAAACTTCCCACCTTCAATAACTATCATCTCCATAACAAAACC			II			CATCCCTGACAGATATTTTAAACTTCCCACCTTCAGTGACTGTCATCTCCATAGCAAAGC[CG]TTTGTCATTAGGAACTGAGGTATGTTTAGAAAAGGTACCTAGGCAACAGTGTTAACCAGA	37	2	203504161	CGGCTTTGCTATGGAGATGACAGTCACTGAAGGTGGGAAGTTTAAAATAT	12	66492079	R	rs75222899	2		TRUE	FAM117B	NM_173511	Body	chr2:203499508-203500697	S_Shelf	FAM117B	ENSMMUT00000029754	Body	S_Shelf	1:37T12
cg08990397	cg08990397	0026687598	ATTTCATTTACTTTCTTTATTATTTTTTCATTTCATTCATCTCTACTCTC			II			ACCAGCTTTTAGTTTCATTTACTTTCTTTGTTATTTTTTCATTTCATTCATCTCTGCTCT[CG]TCTTTATTTTCTTCCTCCTACTTGCTTTTGGTTTAGTTTGCTCATTTTCTGGTTTCTCAG	37	2	203520953	CGAGAGCAGAGATGAATGAAATGAAAAAATAACAAAGAAAGTAAATGAAA	12	66509596	R	rs553135001	11			FAM117B	NM_173511	Body			FAM117B	ENSMMUT00000029754	Body		1:3T46
cg22406037	cg22406037	0037673526	TTTATCTCRATAATACCRACTACTATATTTACTTCTCTACAACTACTAAC			II			TTTCATGTAGAAAACACTCTGGTGTACTTGCTATTTTTGCTTTCTCAGATTGCAAAATTA[CG]CCAGCAGTTGCAGAGAAGTAAACACAGCAGTCGGCATCATCGAGATAAAGAAAGACAGTC	37	2	203590985	CGCCAGCAGTTGCAGAGAAGTAAACACAGCAGTCGGCATCATCGAGATAA	12	66581486	F	rs61740247	42			FAM117B;FAM117B	NM_173511;NM_173511	ExonBnd;Body			FAM117B	ENSMMUT00000029754	Body		0:50
cg26267614	cg26267614	0029722270	AAATAATCTTAACATCCATACTCACCACATATAACCAAAAAAACAAAACC			II			GATCATGACTGAGTCTATTACTTGTCATGGCTTTTGTACGCAACTGTGTTTTAAAAATAC[CG]GTTTTGCCTCTTTGGTTACATGTGGTGAGCATGGATGTCAAGATTATTTTTCAACTAGAT	37	2	203633732	CGGTTTTGCCTCTTTGGTTACATGTGGTGAGCATGGATGTCAAGATTATT	12	66627591	F	rs535007757	30		TRUE	FAM117B	NM_173511	3'UTR							1:22C27
cg16392405	cg16392405	0063700926	ATAAAATCCTCAAATTTACCTCAAATTTAACATCCAATTCAACATCAAAC			II			ATATGCAATACATAGAATCCTCAAATTTACCTCAAGTTTAGCATCCAGTTCAGCATCAGA[CG]CCACCAAGTGCTCATCCTCTTTTTTTCCTGTTGCTTTGATAAAGACCTGTTTAGTTTTCC	37	2	203693601	TAGAATCCTCAAATTTACCTCAAGTTTAGCATCCAGTTCAGCATCAGACG	12	66691270	F	rs562823337;rs375930201;rs542273431;rs200784262;rs4675296	51;50;49;48;44			ICA1L;ICA1L;ICA1L;ICA1L	NM_001288624;NM_001288623;NM_001288622;NM_138468	1stExon;Body;Body;Body			ICA1L	ENSMMUT00000024417	Body		1:6G43
cg00297702	cg00297702	0050682821	TCAAAATCATCTATTACACRAAAAATAATTCCACCCCCTCTACTAACAAC			II			TGCTGTGTGCATCAAGATCATCTATTACACGAAAAATGATTCCACCCCCTCTACTGGCAA[CG]CCCCAGCATCGCGGGTGAGCTGCCAGGATGGACTCCCCGCTTTCCCCTCTCCGTCTTCCT	37	2	203735559	CAAGATCATCTATTACACGAAAAATGATTCCACCCCCTCTACTGGCAACG	12	66728586	F	rs190824013;rs140039445	22;6		TRUE	ICA1L;ICA1L	NM_178231;NM_138468	5'UTR;5'UTR	chr2:203735925-203736883	N_Shore	ICA1L	ENSMMUT00000024417	Body	N_Shore	2:18A4C26
cg26556918	cg26556918	0037620859	CAAATACTTCCCTACTAACCTCTTTTTAACRTAATACTTATTTTTATTTC			II			TTTTTATCCATCGGTTGCCAATTAGTTTCTAAGGAAGACATTCCCATTACAAAATAATAG[CG]AAATAAAAATAAGCACCACGTTAAAAAGAGGTCAGCAGGGAAGCACCTGAAGGCTGTTCG	37	2	203735866	AGGTGCTTCCCTGCTGACCTCTTTTTAACGTGGTGCTTATTTTTATTTCG	12	66728893	R				TRUE	ICA1L;ICA1L	NM_178231;NM_138468	5'UTR;5'UTR	chr2:203735925-203736883	N_Shore	ICA1L	ENSMMUT00000024417	Body	N_Shore	3:23G9C9G6
cg13854399	cg13854399	0075769539	CACACACTAATACAAAAAAACACTAACTACCAAAAAACCAAAAATCAACA	0086656430	CACGCACTAATACGAAAAAACACTAACTACCGAAAAACCGAAAATCGACG	I	C	Grn	GCGTTCGGCCGTACGGTGATCCGTCCCGGCACCCGTTCCGGCCACCGCCCGCGAGCCCCG[CG]CCGACTCCCGGCCCTCCGGCAGCCAGTGCCCCTCCGCACCAGTGCGTGGAGGTGTCAGGC	37	2	203736430	CACGCACTGGTGCGGAGGGGCACTGGCTGCCGGAGGGCCGGGAGTCGGCG	12	66729456	R	rs555777155	16		TRUE	ICA1L;ICA1L	NM_138468;NM_178231	TSS200;TSS1500	chr2:203735925-203736883	Island	ICA1L	ENSMMUT00000024417	TSS1500	Island	1:10G39
cg00547777	cg00547777	0029698167	CTAAAAAACCACCCCAAAAAACCCAACAAATCCAAAAATAAAAATACTCA	0081766239	CTAAAAAACCGCCCCAAAAAACCCGACAAATCCGAAAATAAAAATACTCG	I	A	Red	TGAGCTCTCTGAGGCGTGGGGAAGTGGAAGGCATTGGCCCGGGGCCCTCCCGGCTCCCTC[CG]AGCACCCCCACCCCCGGACCTGCCGGGCCTTCTGGGGCGGCCCCTTAGCACCAGTGCTCC	37	2	203736784	CTAAGGGGCCGCCCCAGAAGGCCCGGCAGGTCCGGGGGTGGGGGTGCTCG	12	66729802	R	rs528040054;rs546290315	12;51		TRUE	ICA1L;ICA1L	NM_178231;NM_138468	TSS1500;TSS1500	chr2:203735925-203736883	Island	ICA1L	ENSMMUT00000024417	TSS1500	S_Shore	3:33G9T3C2
cg13521797	cg13521797	0017675935	TCAAAAAAACCATCCCAAAAAAATAAATCAATCACTCATATTTACCAAAC			II			GCAAAATTTTGTTTGTTTTTTTGAGGAGTCTACAGCTTTCCTCAGAAGGGTAAAAATTAG[CG]TTTGGCAAACATGAGTGATTGACCTATTTCCTTGGGATGGCTTTCCTGAATCTTACCAAA	37	2	203737787	CAGGAAAGCCATCCCAAGGAAATAGGTCAATCACTCATGTTTGCCAAACG	12	66730425	R	rs76955021;rs562718618;rs529809637	0;12;22		TRUE	ICA1L	NM_138468	TSS1500	chr2:203735925-203736883	S_Shore	ICA1L	ENSMMUT00000024417	TSS1500	S_Shore	1:25G24
cg20702483	cg20702483	0052720202	ATACCCCAAAAACTTTACTATAAAACATAATAACATTTAAAAATCATTTC			II			TATAAAATATCTGAAAAGAACAGATTATCTTTCTCACCAAGGAATAAATAAAGTGGCAAG[CG]AAATGACTTTCAAATGTTACTATGCCCCATAGTAAAGTTCTTGGGGTATTTTAGAAAATG	37	2	203738134	TACCCCAAGAACTTTACTATGGGGCATAGTAACATTTGAAAGTCATTTCG	12	66730774	R	rs17533546	47			ICA1L;ICA1L	NM_001288622;NM_138468	TSS1500;TSS1500	chr2:203735925-203736883	S_Shore				S_Shore	2:31C0G17
cg02647775	cg02647775	0036640982	CTAAATAATTCAAACACAACTCCTAATTACTACAAATCTCAAAAAACATC			II			CTGTCCTGAGCCTGGATAGTTCAAACACAGCTCCTAGTTACTACAAGTCTCAGAAAGCAT[CG]CTTCTCAAACGCTGTGACCACCGGGAATTGTAGTCTTTTTTTGCCACGCTGCCCTCAGAG	37	2	203776650	TGGATAGTTCAAACACAGCTCCTAGTTACTACAAGTCTCAGAAAGCATCG	12	66771984	F	rs182937285	44			CARF;CARF;CARF;CARF;CARF;WDR12;WDR12	NM_024744;NM_001282912;NM_001282911;NM_001282910;NM_001104586;NM_018256;NM_018256	TSS1500;TSS1500;TSS1500;TSS1500;TSS1500;1stExon;5URT	chr2:203776859-203777522	N_Shore				N_Shore	1:3G46
cg27032965	cg27032965	0042628959	AAAAATCTACATAACRAAACCTCRAAACCAAAACRAAATTAAATAAACTC			II			CCGATAGCCCCACAAGGCGACATGGGAAGTCCGCCGGAGCAGAGGGGAGAAAATTCAAAA[CG]AGTCTACTCAACCTCGTCTTGGCTCCGAGGCCCCGCCATGCAGACCCCTCTAGTTTTTTA	37	7	123173195	CGAGTCTACTCAACCTCGTCTTGGCTCCGAGGCCCCGCCATGCAGACCCC	12	66772401	R	rs188098053	28		TRUE	IQUB	NM_178827	5'UTR	chr7:123172732-123173231	Island				Island	3:0C0T5C42
cg27204776	cg27204776	0072649117	ACTAATCTCCATAACRAAACCTCRAAACCAAAACRAAATTAAATAAACTC			II			CTGCGCATTATGCTGGTCTCCATGGCGGGGCCTCGGAGCCAAGACGAGGTTGAGTAGACT[CG]TTTTGAATTTTCTCCCCTCTGCTCCGGCGGACTTCCCATGTCGCCTTGTGGGGCTATCGG	37	2	203777060	CGAGTCTACTCAACCTCGTCTTGGCTCCGAGGCCCCGCCATGGAGACCAG	12	66772401	R	rs527665494	51			CARF;CARF;WDR12;CARF;CARF;CARF;CARF	NM_024744;NM_001282912;NM_018256;NM_024744;NM_001282911;NM_001282910;NM_001104586	1stExon;5URT;TSS200;5URT;5URT;5URT;5URT	chr2:203776859-203777522	Island				Island	0:50
cg15057621	cg15057621	0077672199	TTCATTTAAACATTAAACRTCTACCTTACAATAAAACATCTTTAAACAAC			II			TTGCAAAATTTATGGGCAGACCGGTATGTGTGCAGGTGAAGACAAAGCTTTCCTTTTTTA[CG]TTGTTTAAAGATGTCCTACTGTAAGGTAGACGCCTAATGTTTAAATGAACGCCTAATATT	37	2	203777863	CGTTGTTTAAAGATGTCCTACTGTAAGGTAGACGCCTAATGTTTAAATGA	12	66773210	F	rs116795288;rs6719001	35;40		TRUE	WDR12;ALS2CR8;ALS2CR8	NM_018256;NM_024744;NM_001104586	TSS1500;5'UTR;5'UTR	chr2:203776859-203777522	S_Shore				S_Shore	2:37C10A1
cg06952763	cg06952763	0085609439	TCTCTTCTCATTCTCTATTTAAATATTAAACRTTCATTTAAACATTAAAC			II			CAGGTGAAGACAAAGCTTTCCTTTTTTACGTTGTTTAAAGATGTCCTACTGTAAGGTAGA[CG]CCTAATGTTTAAATGAACGCCTAATATTTAAATAGAGAATGAGAAGAGATTTAAACAATT	37	2	203777895	CGCCTAATGTTTAAATGAACGCCTAATATTTAAATAGAGAATGAGAAGAG	12	66773242	F	rs116795288;rs6719001	3;8			CARF;WDR12;CARF;CARF;CARF;CARF	NM_001282912;NM_018256;NM_024744;NM_001282911;NM_001282910;NM_001104586	5URT;TSS1500;5URT;5URT;5URT;5URT	chr2:203776859-203777522	S_Shore				S_Shore	3:5C10A3T29
cg17745291	cg17745291	0007627938	AACCTTTTTATACCACACTTTTATCAACTATAAAAATTAACTACRACATC			II			GCTACTTGATTAACCTTTTTGTGCCACACTTTTATCAACTATAAGAATTAACTGCGGCAT[CG]GAAGCACTCAGTATATGTTAATTATTATCATCAAATAGTTACTAATTCCAGTTTAACTAG	37	2	203778143	ACCTTTTTGTGCCACACTTTTATCAACTATAAGAATTAACTGCGGCATCG	12	66773488	F				TRUE	WDR12;ALS2CR8;ALS2CR8	NM_018256;NM_024744;NM_001104586	TSS1500;5'UTR;5'UTR	chr2:203776859-203777522	S_Shore				S_Shore	2:6C21G21
cg00804745	cg00804745	0008601901	ACTTATTTAATATATAAATCTTCACCACTACAATAACCACATAATTAAAC			II			AGATGCCCAAGACTTATTTAATGTGTAAATCTTCACCACTACAATAACCACATGGTTAAA[CG]ATCACCACTTCCATTAGCAAGCTCAAGCCTAATAAGTGATCTCCTGGGACTTCAGCACAG	37	7	123171919	CTTATTTAATGTGTAAATCTTCACCACTACAATAACCACATGGTTAAACG	12	66773677	R	rs542353370;rs562152468	33;10		TRUE	IQUB	NM_178827	5'UTR	chr7:123172732-123173231	N_Shore				S_Shore	2:8T21G19
cg19985489	cg19985489	0009750964	ACTTATTTAATATATAAATCCTCACCACTACAATAACCACATAATTAAAC			II			CTGTGCTGAAGTCCCAGGAGATCACTTATTAGGCTTGAGCTTGCTAATGGAAGTGGTGAT[CG]TTTAACCATGTGGTTATTGTAGTGGTGAGGATTTACACATTAAATAAGTCTTGGGCATCT	37	2	203778334	CTTATTTAATGTGTAAATCCTCACCACTACAATAACCACATGGTTAAACG	12	66773677	R	rs547637852;rs566371234	38;50			CARF;WDR12;CARF;CARF;CARF;CARF	NM_001282912;NM_018256;NM_024744;NM_001282911;NM_001282910;NM_001104586	5URT;TSS1500;5URT;5URT;5URT;5URT	chr2:203776859-203777522	S_Shore				S_Shore	1:8T41
cg12356111	cg12356111	0089679398	AATAAACAACCAAAACCTATCAACTACAACTACACAAATATACTAAAACA	0056694268	AATAAACAACCAAAACCTATCGACTACGACTACGCAAATATACTAAAACG	I	A	Red	CGCCCGCCAAGGGATGGGCAGCCAGAGCCTGTCGACTGCGGCTGCGCAGGTATGCTGGGG[CG]GGGCTTCAGGTCACCCCGCCCATCCCCAGCCTACGCGACCATTGAACAGCTGCCGCCCAA	37	2	203879443	CGCCCCAGCATACCTGCGCAGCCGCAGTCGACAGGCTCTGGCTGCCCATC	12	66886767	R	rs552171573;rs372149505;rs537983835	47;44;11		TRUE	NBEAL1	NM_001114132	TSS200	chr2:203879249-203879891	Island				Island	0:50
cg19267313	cg19267313	0098628565	TAAACTAAAAATAAACRAAATAACCTAAAACCCCRCCCCAACATACCTAC			II			TCAGTGCCGCGGCCGGCGCCCGCCAAGGGATGGGCAGCCAGAGCCTGTCGACTGCGGCTG[CG]CAGGTATGCTGGGGCGGGGCTTCAGGTCACCCCGCCCATCCCCAGCCTACGCGACCATTG	37	2	203879427	AGGCTGGGGATGGGCGGGGTGACCTGAAGCCCCGCCCCAGCATACCTGCG	12	66886751	R	rs537983835	7		TRUE	NBEAL1	NM_001114132	TSS200	chr2:203879249-203879891	Island				Island	1:26A23
cg20014410	cg20014410	0076736417	TTATATTCAAAACTACAACATATCCATTTTATTTTCCAAATTTTTCAACC			II			GAGGACAGTCCATTTGTTTCACTTCTTTTTGCTTTCTTTACTGCTATGAGCTTTACTGAA[CG]GCTGAAAAACTTGGAAAATAAAATGGACATGCTGTAGTCTTGAACATAATTTTTTTAAGG	37	2	203881016	CGGCTGAAAAACTTGGAAAATAAAATGGACATGCTGTAGTCTTGAACATA	12	66888340	F					NBEAL1	NM_001114132	5URT	chr2:203879249-203879891	S_Shore				S_Shore	1:27A22
cg24350582	cg24350582	0068660550	ATACCTTACAAAAATAATACATATCCTTCTCAATAACAACTCTAATCAAC			II			CTAACTCTGAAGTGCCTTACAGAAGTGGTACATATCCTTCTCAGTAGCAACTCTGATCAG[CG]TCAAGTGGAAACCAGTACTATTCTGGAGAACTATTTTAAATTGCTAAATTCAGATCATTC	37	2	203948116	CGCTGATCAGAGTTGCTACTGAGAAGGATATGTACCACTTCTGTAAGGCA	12	66962120	R	rs148953056;rs560887207	2;1			NBEAL1	NM_001114132	Body			ENSMMUG00000006419;ENSMMUG00000006419	ENSMMUT00000009000;ENSMMUT00000009001	Body;Body		1:38T11
cg04484015	cg04484015	0020769523	AATTACCCCTACCAAAAATCAATTTTTTTCTCACTAACTTTATAATAAAC			II			AATGACTTTGGTTTGAAGTATAGTTACCTTTGTAAGCTACAGCAGGTCTTTGGATAATGT[CG]TTCATTATAAAGTCAGTGAGAAAAAAATTGATTCCTGGCAGGGGCAACTGTCTGTGTGGA	37	2	203987303	GTTGCCCCTGCCAGGAATCAATTTTTTTCTCACTGACTTTATAATGAACG	12	67001455	R	rs148957440	2			NBEAL1	NM_001114132	Body							2:30C0A18
cg03129394	cg03129394	0002623131	CTTTAATTTCAAATAACCTCATTCTCAAATTCRAAAAATTCATCTCCRAC			II			TCAGGAGTAGGCTTTGATTTCAAGTGGCCTCATTCTCAAATTCGAGAGATTCATCTCCGG[CG]TTACAATTTAAGAAGATCAGCCCTTGAGATTTTTCATGTTGACCAATCCAACTACTTTCT	37	2	204032006	CGCCGGAGATGAATCTCTCGAATTTGAGAATGAGGCCACTTGAAATCAAA	12	67045554	R					NBEAL1	NM_001114132	Body			NBEAL1;NBEAL1	ENSMMUT00000009002;ENSMMUT00000009003	Body;Body		1:41C8
cg20822767	cg20822767	0084712364	ACRTTTATTACCCTAAACATAAAATACCCTAAAACCCCTCTTTCTATTTC			II			CTAGTAAGTAGCAGGCCTTGTCTTGTATTTCAGTAGCCACGTCAAAACTTCTGAGCCAGG[CG]AAATAGAAAGAGGGGTCCTAGGGTATTTTATGCCCAGGGCAACAAACGCCAAATGCTGAC	37	2	204102439	CGTTTGTTGCCCTGGGCATAAAATACCCTAGGACCCCTCTTTCTATTTCG	12	67118153	R	rs545087325	33		TRUE	CYP20A1	NM_177538	TSS1500	chr2:204103464-204104172	N_Shore	ENSMMUG00000005971	ENSMMUT00000008356	TSS1500	N_Shore	3:25C19G2T1
cg27413025	cg27413025	0086729529	CTCTAAACCRATAATTTTCRAAAAATAATCCCRATACCAACTACATCAAC			II			ACAGGTGGAGCCACCGCGCCCGGCATCGATAATCTGAATCTCTAACGAGCTCCCGGGCGA[CG]TTGATGCAGCTGGTACCGGGACCACTCTTCGAAAATCATCGGTTTAGAGGTTTTAATTCT	37	2	204103326	TCTAAACCGATGATTTTCGAAGAGTGGTCCCGGTACCAGCTGCATCAACG	12	67118996	R				TRUE	CYP20A1;CYP20A1	NM_177538;NM_177538	1stExon;5'UTR	chr2:204103464-204104172	N_Shore	ENSMMUG00000005971	ENSMMUT00000008356	TSS1500	N_Shore	3:16C1G22T8
cg10252059	cg10252059	0066630149	CAAAACACTACTAACTCCTAACTTTTCTCAAAAAACTAAACTCTACTTTC			II			TGTTGGGCGGACAGAGCACTACTAACTCCTAACTTTTCTCAGAAAGCTGGGCTCTGCTTT[CG]CCAGCAACCCGGTCCGAAGTCGCGGGCATATTCTGTCTGAAATCGTGTGCACCGAAATCC	37	2	204103465	AGAGCACTACTAACTCCTAACTTTTCTCAGAAAGCTGGGCTCTGCTTTCG	12	67119135	F	rs140060429	1		TRUE	CYP20A1;CYP20A1	NM_177538;NM_177538	1stExon;5'UTR	chr2:204103464-204104172	Island	ENSMMUG00000005971	ENSMMUT00000008356	TSS1500	Island	3:8G24C11A4
cg14036686	cg14036686	0004772166	ACCACAAAACAAAAATTTCAATACACACAATTTCAAACAAAATATACCCA	0014739945	ACCGCAAAACGAAAATTTCGATACACACGATTTCAAACAAAATATACCCG	I	C	Grn	ACTCCTAACTTTTCTCAGAAAGCTGGGCTCTGCTTTCGCCAGCAACCCGGTCCGAAGTCG[CG]GGCATATTCTGTCTGAAATCGTGTGCACCGAAATCCCCGCCTTGCGGTGGAGGCTGGCGC	37	2	204103489	CGGGCATATTCTGTCTGAAATCGTGTGCACCGAAATCCCCGCCTTGCGGT	12	67119159	F	rs533769012;rs553396552;rs578020810	16;30;49			CYP20A1;CYP20A1	NM_177538;NM_177538	5URT;1stExon	chr2:204103464-204104172	Island	ENSMMUG00000005971	ENSMMUT00000008356	TSS1500	Island	3:32C4G8G3
cg00053661	cg00053661	0011707139	ACCTCAACCTAACCCAATTTAAAACATAACATATAAACAAAAACACCCCA	0006805826	GCCTCAACCTAACCCAATTTAAAACATAACGTATAAACGAAAACACCCCG	I	C	Grn	TCTGGCGCCGGCCGCAGGCCTCGGTCACGCCCCCAGCGGCCCGTTGGTTTCCGGGTCCCG[CG]GGGTGCCCCCGCCCACACGCTATGCCTTAAATTGGGCCAGGCTGAGGCGCTGCTGCTGGA	37	2	204103685	GCCTCAGCCTGGCCCAATTTAAGGCATAGCGTGTGGGCGGGGGCACCCCG	12	67119355	R	rs561593319;rs573442366;rs540457321;rs565504672;rs375636734;rs550692337;rs562104403;rs375917906	1;10;21;24;45;48;50;51		TRUE	CYP20A1;CYP20A1	NM_177538;NM_177538	1stExon;5'UTR	chr2:204103464-204104172	Island	ENSMMUG00000005971	ENSMMUT00000008356	TSS200	Island	1:32G17
cg01295477	cg01295477	0081682177	CCTTCTTACTAACRTTAATAAAAACCRTACTCTACCTCTATCCRATAAAC			II			CTTCGCCGTTACCTTCTTGCTGGCGTTGGTGGGAGCCGTGCTCTACCTCTATCCGGTGAG[CG]CCGTCTTGGCTCTCTGGGGCCCCGGGCGCCGCCCCAGTCTCTCTGTCGCCGGCATCCAGG	37	2	204103863	CTTCTTGCTGGCGTTGGTGGGAGCCGTGCTCTACCTCTATCCGGTGAGCG	12	67119533	F	rs557496090	25		TRUE	CYP20A1	NM_177538	Body	chr2:204103464-204104172	Island	ENSMMUG00000005971	ENSMMUT00000008356	Body	Island	3:12A11G14C10
cg18312577	cg18312577	0015747271	ACTAATAATAATTACCTTCTTCACAAAACTATTACATAAATAAAATCAAC			II			AATTATCTGCCTTGAATTTTTGTAGCACTTAATGTTTTTTCAAGGTATTTTCACAATAAA[CG]TTGATTTTATCTATGTAACAGCCCTGTGAAGAAGGCAATTACTACTAGCAAAATCGTTTT	37	2	204192208	CGTTGATTTTATCTATGTAACAGCCCTGTGAAGAAGGCAATTACTACTAG	12	67185685	F	rs189612244;rs181619126	31;34			ABI2;ABI2;ABI2;ABI2	NM_005759;NM_001282932;NM_001282926;NM_001282925	TSS1500;TSS1500;TSS1500;TSS1500	chr2:204192655-204193740	N_Shore	ABI2;ABI2	ENSMMUT00000000453;ENSMMUT00000000452	TSS1500;TSS1500	N_Shore	0:50
cg24530660	cg24530660	0003650467	CATCCTCTTTATTACAATAAATTACAATTTCCTAACCCCAACTTTCCTAC			II			GAAAGGGGCTAATCTGGCAGGGGAGAACAGCGTTAGTGGGGAAGTGCAAAGAGGCAGGGG[CG]CAGGAAAGCTGGGGTTAGGAAACTGCAATTCACTGCAACAAAGAGGATGAGGTCAAATCT	37	2	204192481	ATCCTCTTTGTTGCAGTGAATTGCAGTTTCCTAACCCCAGCTTTCCTGCG	12	67185955	R				TRUE	ABI2	NM_005759	TSS1500	chr2:204192655-204193740	N_Shore	ABI2;ABI2	ENSMMUT00000000453;ENSMMUT00000000452	TSS1500;TSS1500	N_Shore	1:40T9
cg01556888	cg01556888	0047768214	AAAAAAAACCAACAACACAAACAAAAATAAAAATCTTTTTCAAACTCCCA	0017621559	AAAAAAAACCGACGACGCGAACGAAAATAAAAATCTTTTTCGAACTCCCG	I	A	Red	CGCCGGAAGTGGGGGAGGGGCCGGCGGCGCGGGCGAGGGTGGGAATCTTTTTCGGGCTCC[CG]GGGGCGGAGGGAAGGGAGCGCGCGTGCGCGCGCCCGGCCGGCCGTCGCCGCGGTGACCGT	37	2	204192982	GGGAGGGGCCGGCGGCGCGGGCGAGGGTGGGAATCTTTTTCGGGCTCCCG	12	67186463	F	rs114688279	15			ABI2;ABI2;ABI2;ABI2;ABI2;ABI2;ABI2;ABI2	NM_005759;NM_001282926;NM_001282925;NM_005759;NM_001282932;NM_001282926;NM_001282925;NM_001282932	5URT;5URT;5URT;1stExon;1stExon;1stExon;1stExon;5URT	chr2:204192655-204193740	Island	ABI2;ABI2	ENSMMUT00000000453;ENSMMUT00000000452	TSS1500;TSS1500	Island	0:50
cg02795432	cg02795432	0083677299	AACCCTCTTCAACAACTACACAAATCTAAAACAAATAACCAATTACTACA	0006717554	AACCCTCTTCGACAACTACACAAATCTAAAACGAATAACCGATTACTACG	I	A	Red	GGGGGGCCGCCGGGCCCTCTTCGACAGCTACACAAATCTGGAACGGGTGGCCGATTACTG[CG]AGAACAACTACATACAGGTGCGAAGCATCCCCAGCTGGGCCGCGTCGGGGACCCCCCCGC	37	2	204193336	CGCAGTAATCGGCCACCCGTTCCAGATTTGTGTAGCTGTCGAAGAGGGCC	12	67186823	R				TRUE	ABI2	NM_005759	1stExon	chr2:204192655-204193740	Island	ABI2;ABI2	ENSMMUT00000000453;ENSMMUT00000000452	1stExon;1stExon	Island	1:21G28
cg26648948	cg26648948	0066774938	ATTTTACTTCATCCAAAAACAACTAAATCTCATACCATCCRATATCCCCC			II			TTTACCGTGATGGATCGTTTGGCTCAAGGGCTGATAGTGGTAGGGGCGTGTGTATGGAGG[CG]GGGGATACCGGATGGTATGAGATCCAGCTGCTCCTGGATGAAGCAAAATATTCTGTGGAT	37	2	204194146	CGGGGGATACCGGATGGTATGAGATCCAGCTGCTCCTGGATGAAGCAAAA	12	67187659	F	rs528769997;rs76673409	11;47		TRUE	ABI2	NM_005759	Body	chr2:204192655-204193740	S_Shore	ABI2;ABI2	ENSMMUT00000000453;ENSMMUT00000000452	Body;Body	S_Shore	3:10T5A2C30
cg04925748	cg04925748	0095638972	CATCTCTCCAAAAATCCTTCTTTTTTCTTTTCTTTTTAAAACACAACCTC			II			GCTCCCACCTCCATCTCTCCAGGGATCCTTCTTTTTTCTTTTCTTTTTGAGACACAACCT[CG]TTCTGTAGTCCAGGTTGGAGTGCAGTGGCGCGATCTCGGCTCACTGAAACCTCGGCCTCC	37	2	204194490	CGAGGTTGTGTCTCAAAAAGAAAAGAAAAAAGAAGGATCCCTGGAGAGAT	12	67188005	R	rs550658778;rs138925504	42;11			ABI2;ABI2;ABI2;ABI2	NM_001282932;NM_005759;NM_001282926;NM_001282925	5URT;Body;Body;Body	chr2:204192655-204193740	S_Shore	ABI2;ABI2	ENSMMUT00000000453;ENSMMUT00000000452	Body;Body	S_Shore	3:15T14A14T4
cg02375576	cg02375576	0045683202	ATATTATCTACAAAATAACAATATATCTAATCAAACAAAATCTCACTTCC			II			AAAAACAGGTGTTACAATTTTATAGGTTCATAAATTTTGTAATGGCCACATTGTTGATCG[CG]GAAGTGAGATTTTGTTTGATTAGACATACTGTTATCTTGTAGACAACATTTGTATTTGAG	37	2	204194864	TGTTGTCTACAAGATAACAGTATGTCTAATCAAACAAAATCTCACTTCCG	12	67188380	R					ABI2;ABI2;ABI2;ABI2	NM_001282932;NM_005759;NM_001282926;NM_001282925	5URT;Body;Body;Body	chr2:204192655-204193740	S_Shore	ABI2;ABI2	ENSMMUT00000000453;ENSMMUT00000000452	Body;Body	S_Shore	1:32A17
cg05702927	cg05702927	0080751163	TTACTCATTTCCAATACCTAAAACAATACCTAACACAAAATAAACACTCC			II			ATTTTTGTCTCTTACTCATTTCCAGTACCTGGAACAGTGCCTGGCACAAAATAGGCACTC[CG]TAAATATTCGCTAAATGAGCGAATTAGATCTTTTCTAGTAAGCATTAGAAAATGTCGGAG	37	2	204206071	CGGAGTGCCTATTTTGTGCCAGGCACTGTTCCAGGTACTGGAAATGAGTA	12	67200680	R	rs547579744	7			ABI2;ABI2;ABI2;ABI2	NM_001282932;NM_005759;NM_001282926;NM_001282925	5URT;Body;Body;Body			ABI2;ABI2	ENSMMUT00000000453;ENSMMUT00000000452	Body;Body		1:44G5
cg04251764	cg04251764	0013762879	TTCTAACCTTATAATCCCATAATAAACATAAAACCATTACACRAAAAACC			II			TCTGAAGATACTTCTAGCCTTGTAATCCCATAATGGACATAAGACCATTACACGAAGAAC[CG]TAGCATGTAGTAAATGGCATGATGACATTACCACCCAAGGAAAATGTGCAGTGGAAACTC	37	2	204212189	CGGTTCTTCGTGTAATGGTCTTATGTCCATTATGGGATTACAAGGCTAGA	12	67206717	R	rs191614669;rs567434243	49;35			ABI2;ABI2;ABI2;ABI2	NM_001282932;NM_005759;NM_001282926;NM_001282925	5URT;Body;Body;Body			ABI2;ABI2	ENSMMUT00000000453;ENSMMUT00000000452	Body;Body		3:29G6G7T5
cg21303766	cg21303766	0097610126	CTTAACCAACAATATCCTACAAATACTAAATATCCAAACATCCCAACTAC			II			CTGATAAACACCTTGGCCAACAATGTCCTGCAGATGCTGGATATCCAGGCATCCCAGCTA[CG]AAGGATGGAATCTTCAATCAATCATATTTCACAAGTGAGACCACAATATTTTCCTATTTG	37	2	204231732	CGTAGCTGGGATGCCTGGATATCCAGCATCTGCAGGACATTGTTGGCCAA	12	67227905	R					ABI2;ABI2;ABI2;ABI2;ABI2	NM_001282927;NM_001282932;NM_005759;NM_001282926;NM_001282925	1stExon;5URT;Body;Body;Body			ABI2;ABI2;ABI2	ENSMMUT00000000453;ENSMMUT00000000452;ENSMMUT00000000454	Body;Body;1stExon		0:50
cg14988230	cg14988230	0008630549	TTCAAAAACACATAAAATTATTACTCCAACCAACCTTAAACRACCAATTC			II			AATAAAAACACTTCAAGGACACATAAGATTATTGCTCCAGCCAACCTTGAACGACCAGTT[CG]TTATATTAGAAAACCTATTGACTATACAATTCTAGATGATATTGGACATGGAGTAAAGGT	37	2	204245048	CGAACTGGTCGTTCAAGGTTGGCTGGAGCAATAATCTTATGTGTCCTTGA	12	67240362	R					ABI2;ABI2;ABI2;ABI2;ABI2	NM_001282927;NM_001282932;NM_005759;NM_001282926;NM_001282925	Body;Body;Body;Body;Body			ABI2;ABI2;ABI2	ENSMMUT00000000453;ENSMMUT00000000452;ENSMMUT00000000454	Body;Body;Body		1:8G41
cg24156754	cg24156754	0080657912	AACTCTTTAAATTTATTATACCRAAACTTACTTAATCATACAATACATAC			II			CAACTGCTGGCAACTCTTTGAATTTATTGTGCCGAAACTTGCTTAATCATACAATACATA[CG]CTCTTCTTTTTGTAGGCGGCACTCCCCCTATCGCACACTGGAGCCAGTGCGTCCTCCAGT	37	2	204259406	ACTCTTTGAATTTATTGTGCCGAAACTTGCTTAATCATACAATACATACG	12	67255559	F	rs540048892	30			ABI2;ABI2;ABI2;ABI2;ABI2;ABI2;ABI2;ABI2;ABI2;ABI2	NM_005759;NM_001282932;NM_001282926;NM_001282925;NM_001282927;NM_001282927;NM_001282932;NM_005759;NM_001282926;NM_001282925	ExonBnd;ExonBnd;ExonBnd;ExonBnd;ExonBnd;Body;Body;Body;Body;Body			ABI2;ABI2;ABI2;ABI2	ENSMMUT00000000453;ENSMMUT00000000452;ENSMMUT00000000454;ENSMMUT00000000455	Body;Body;Body;Body		0:50
cg06450441	cg06450441	0085644364	ATTAAAAAAATAAAACCATCAACAAAAATCTAAACACCCCCAACAACAAC			II			TTCTGCATCTGCCCCTGCTCCTCTTGTTCCTGCTACTGTCCCTTCCTCCACTGCCCCAGA[CG]CTGCTGCTGGGGGTGCCCAGACCCTTGCTGATGGCTTCACTTCTCCAACTCCCCCTGTTG	37	2	204261608	CGCTGCTGCTGGGGGTGCCCAGACCCTTGCTGATGGCTTCACTTCTCCAA	12	67257745	F	rs528066296;rs546224920	0;13			ABI2;ABI2;ABI2;ABI2;ABI2	NM_001282927;NM_001282932;NM_005759;NM_001282926;NM_001282925	Body;Body;Body;Body;Body			ABI2;ABI2;ABI2;ABI2	ENSMMUT00000000453;ENSMMUT00000000452;ENSMMUT00000000454;ENSMMUT00000000455	Body;Body;Body;Body		0:50
cg07606842	cg07606842	0049639291	TTTTTCAAATCATCCTATACAATTCTACAACATAAATAAACCTACCTCTC			II			TGTTCTATCTCTTTTTCAGGTCATCCTGTACAGTTCTACAGCATGAATAGGCCTGCCTCT[CG]CCATACTCCCCCAACAATAGGGGGCTCGTTGCCCTATAGACGCCCTCCTTCCATTACTTC	37	2	204267340	TTTTCAGGTCATCCTGTACAGTTCTACAGCATGAATAGGCCTGCCTCTCG	12	67263611	F					ABI2;ABI2;ABI2;ABI2;ABI2	NM_001282927;NM_001282932;NM_005759;NM_001282926;NM_001282925	Body;Body;Body;Body;Body			ABI2;ABI2;ABI2;ABI2	ENSMMUT00000000453;ENSMMUT00000000452;ENSMMUT00000000454;ENSMMUT00000000455	Body;Body;Body;Body		1:23T26
cg20675242	cg20675242	0044642190	ACTAACAAAATCTCAAACTTTCATACACTTTATATCACATCTTTTCATCC			II			TACATATTTAAAAAATTTTTCTCTTATCCTCCCAAGTCTTCTCTTTTTTGGAGGGGAAGG[CG]GATGAAAAGATGTGATATAAAGTGCATGAAAGCCTGAGACCTTGTCAGTCTTTTATACAG	37	2	204268866	CTGACAAGGTCTCAGGCTTTCATGCACTTTATATCACATCTTTTCATCCG	12	67265256	R	rs182834222;rs188272412	0;1			ABI2;ABI2;ABI2;ABI2;ABI2	NM_001282927;NM_001282932;NM_005759;NM_001282926;NM_001282925	Body;Body;Body;Body;Body			ABI2;ABI2;ABI2;ABI2	ENSMMUT00000000453;ENSMMUT00000000452;ENSMMUT00000000454;ENSMMUT00000000455	Body;Body;Body;Body		1:9G40
cg21133255	cg21133255	0079696245	TATAACAATATTTATCAAATTTCTCCACTATAAAATTACCCCTAATCCCC			II			GACCACATGGTTGTGGCAGTGTTTGTCAGGTTTCTCCACTGTGAAGTTACCCCTAATCCC[CG]TTCCATAATCACTGGAAGCAAGTCACTAAGCACAGTCCACACTTGAGGACTTAGGTAAGC	37	2	204311167	CGGGGATTAGGGGTAACTTCACAGTGGAGAAACCTGACAAACACTGCCAC	12	67313310	R	rs77524561	1			RAPH1;RAPH1	NM_213589;NM_203365	Body;Body			RAPH1;RAPH1;RAPH1;RAPH1;RAPH1;RAPH1	ENSMMUT00000000459;ENSMMUT00000044822;ENSMMUT00000044815;ENSMMUT00000044813;ENSMMUT00000000457;ENSMMUT00000000460	Body;Body;Body;Body;Body;Body		2:1C0A47
cg13636533	cg13636533	0027669974	CTTAAATCTCTCRAAATCTAATATACTTTCTCCAACTAAATCATATCAAC			II			GCACCAGACAATAGTCTGTAGGTGCTTTGTATTTGTTCCGATAGTCCTGGCCATAATAAA[CG]TTGACATGATCCAGCTGGAGAAAGCACACCAGATCCCGAGAGACCTAAGATAAAAACACC	37	2	204319218	CGTTGACATGATCCAGCTGGAGAAAGCACACCAGATCCCGAGAGACCTAA	12	67321671	F	rs572575945	7			RAPH1;RAPH1	NM_213589;NM_203365	Body;Body			RAPH1;RAPH1;RAPH1;RAPH1;RAPH1;RAPH1	ENSMMUT00000000459;ENSMMUT00000044822;ENSMMUT00000044815;ENSMMUT00000044813;ENSMMUT00000000457;ENSMMUT00000000460	Body;Body;Body;Body;Body;Body		0:50
cg22573047	cg22573047	0032658240	TTATTTCATTACTTTAATTCATTACAATATTATCTATACACCTATATCAC			II			CAACTACCTAAAACTTAAACTTGTTTTAATTCTAAGTTGAAAATACCATACCACTGAGTA[CG]TGATACAGGTGTACAGATAACACTGTAATGAACTAAAGTAATGAAATAAACAAGAAACTT	37	2	204357716	CGTGATACAGGTGTACAGATAACACTGTAATGAACTAAAGTAATGAAATA	12	67360833	F	rs148997982	27			RAPH1;RAPH1	NM_213589;NM_203365	Body;Body			RAPH1;RAPH1;RAPH1;RAPH1;RAPH1;RAPH1	ENSMMUT00000000459;ENSMMUT00000044822;ENSMMUT00000044815;ENSMMUT00000044813;ENSMMUT00000000457;ENSMMUT00000000460	Body;Body;Body;Body;Body;Body		3:7T38C1C1
cg04051051	cg04051051	0093779206	ACCACATTTTTACTATAAAAAATATAATCACCATAAACCCAATACCTTAC			II			TGTCACTATTGGCAGAAACAGCAGCTTTAGTAACTTTAATGAGTATTTTAGGCAATAATA[CG]CAAGGCACTGGGTTTATGGTGACTATATTCTCCATAGTAAAAATGTGGTCACATGATATT	37	2	204362998	CGCAAGGCACTGGGTTTATGGTGACTATATTCTCCATAGTAAAAATGTGG	12	67366647	F					RAPH1;RAPH1	NM_203365;NM_213589	5URT;5URT			RAPH1;RAPH1	ENSMMUT00000044815;ENSMMUT00000044813	Body;Body		1:46T3
cg12889510	cg12889510	0091716230	CCCTAAATCACTACCTTAAAAAAACCACATCTTTCAACCTATCTTAACAC			II			CAGTGGGGACACCCTAAGTCACTGCCTTAAGAAAACCACATCTTTCAACCTGTCTTAACA[CG]AAGGCATCCTAATACTATCACACTGCCCCCTCCCTCCGTCCACCCCCCCCCCCCCCCCAT	37	2	204399188	CGTGTTAAGACAGGTTGAAAGATGTGGTTTTCTTAAGGCAGTGACTTAGG	12	67404258	R	rs533063282;rs551135564	42;7		TRUE	RAPH1;RAPH1	NM_213589;NM_203365	5'UTR;5'UTR	chr2:204399490-204400179	N_Shore	RAPH1;RAPH1	ENSMMUT00000044815;ENSMMUT00000044813	Body;Body	N_Shore	0:50
cg08366885	cg08366885	0025658931	CRATACCCCCATCTTTCATAAATAAATTCAATACAAAAATTTTAAAAAAC			II			AAAAAGCAATGAAGCAATTACTTATCCTGTTTAATTAGAAAGAAGACACAGAAGGAGCCC[CG]CCTTTCAAAATCTCTGCACTGAACTCATCTATGAAAGATGGGGGCATCGAAACCCAAGCA	37	2	204399371	GATGCCCCCATCTTTCATAGATGAGTTCAGTGCAGAGATTTTGAAAGGCG	12	67404440	R				TRUE	RAPH1;RAPH1	NM_213589;NM_203365	5'UTR;5'UTR	chr2:204399490-204400179	N_Shore	RAPH1;RAPH1	ENSMMUT00000044815;ENSMMUT00000044813	Body;Body	N_Shore	2:7G14T27
cg10083443	cg10083443	0097714302	CCAAAACACAAAAAACAAAATTAAAAACCAAACTACCAACTATAAAACCA	0054766111	CCGAAACGCAAAAAACGAAATTAAAAACCGAACTACCGACTATAAAACCG	I	A	Red	GCTCGCGTCCAGCCGAGACGCAGAAGGCGGGGTTGAGGGCCGGACTGCCGACTGTAGGGC[CG]ACTCGCGCGGGACCGCGCGCCGCCCCCGCCCGCCGCCAACCACTCACTTCCGGCGCAGGC	37	2	204400159	CGGCCCTACAGTCGGCAGTCCGGCCCTCAACCCCGCCTTCTGCGTCTCGG	12	67405249	R				TRUE	RAPH1;RAPH1	NM_213589;NM_203365	TSS200;TSS200	chr2:204399490-204400179	Island	RAPH1;RAPH1	ENSMMUT00000044815;ENSMMUT00000044813	TSS200;TSS200	Island	0:50
cg23054112	cg23054112	0051715892	AAAAAAAAACAACAAACACAACAACCTACACCAAAAATAAATAATTAACA	0090798525	AAAAAAAAACGACGAACGCGACGACCTACGCCGAAAATAAATAATTAACG	I	A	Red	AGGGCCGGACTGCCGACTGTAGGGCCGACTCGCGCGGGACCGCGCGCCGCCCCCGCCCGC[CG]CCAACCACTCACTTCCGGCGCAGGCCGCCGCGCCCGCCGCCCTTCCCTAGCCCGCGCCCC	37	2	204400194	AGGGAAGGGCGGCGGGCGCGGCGGCCTGCGCCGGAAGTGAGTGGTTGGCG	12	67405251	R	rs544939105;rs563137642;rs530771244;rs548912683	30;33;40;42		TRUE	RAPH1;RAPH1	NM_213589;NM_203365	TSS200;TSS200	chr2:204399490-204400179	S_Shore	RAPH1;RAPH1	ENSMMUT00000044815;ENSMMUT00000044813	TSS200;TSS200	Island	1:49C0
cg02924534	cg02924534	0016653526	AATTCACTCATTCCTATAAACAACTCACAAAAACTTACAAAAAAAAAACA	0024754236	AATTCACTCGTTCCTATAAACGACTCACAAAAACTTACGAAAAAAAAACG	I	A	Red	CCCTCCCTTCAGGCGCCCGGCCGCGCCCGGCCGCACTCAACCGCGGCTCCGCTCGTGCCT[CG]CCTTTCCTCCGCAAGTCCCTGTGAGCCGCCTACAGGAACGAGTGAATCAGAGAATGAATG	37	2	204400330	CGCCTTTCCTCCGCAAGTCCCTGTGAGCCGCCTACAGGAACGAGTGAATC	12	67405370	F	rs566113774	33		TRUE	RAPH1;RAPH1	NM_203365;NM_213589	TSS1500;TSS1500	chr2:204399490-204400179	S_Shore	RAPH1;RAPH1	ENSMMUT00000044815;ENSMMUT00000044813	TSS1500;TSS1500	Island	3:10T4C17C16
cg16412986	cg16412986	0058630931	CATTCATTCTCTAATTCACTCRTTCCTATAAACRACTCACAAAAACTTAC			II			GGCGCCCGGCCGCGCCCGGCCGCACTCAACCGCGGCTCCGCTCGTGCCTCGCCTTTCCTC[CG]CAAGTCCCTGTGAGCCGCCTACAGGAACGAGTGAATCAGAGAATGAATGAGTGGGGAGGA	37	2	204400341	ATTCATTCTCTGATTCACTCGTTCCTGTAGGCGGCTCACAGGGACTTGCG	12	67405381	R	rs566113774	22		TRUE	RAPH1;RAPH1	NM_203365;NM_213589	TSS1500;TSS1500	chr2:204399490-204400179	S_Shore	RAPH1;RAPH1	ENSMMUT00000044815;ENSMMUT00000044813	TSS1500;TSS1500	Island	2:4C17C27
cg05080285	cg05080285	0004695476	CCACCCCATCRAAATTATATAATAATAAAATATCRACATTTTTCCTTATC			II			TTTCTGTCCCCCCACCCCATCGGAATTGTGTAGTAGTAAGGTGTCGGCATTTTTCCTTAT[CG]CTAAGCTCAGCTGCTGCCTCTTTAGATGCAGGCTTGACTTCGGCAGACTTTTAGATTTTA	37	2	204400815	CACCCCATCGGAATTGTGTAGTAGTAAGGTGTCGGCATTTTTCCTTATCG	12	67406190	F	rs575450488;rs542777239;rs560940107	46;17;6			RAPH1;RAPH1	NM_203365;NM_213589	TSS1500;TSS1500	chr2:204399490-204400179	S_Shore	RAPH1;RAPH1	ENSMMUT00000044815;ENSMMUT00000044813	TSS1500;TSS1500	S_Shore	2:3A28T17
cg02195426	cg02195426	0003776281	TTAAATCCTACCTCTACCAATTATTTAACAATCRACCCTAAACAAATTAC			II			CTGCCTTCAGTTTGAATCCTGCCTCTACCAATTGTTTGGCAATCGACCCTGGACAAATTG[CG]TAAGTTCACTATACCTCTTTCTTTGCCTCTGTGAAATGGGCATTGTTGTGAGGTTTCAAT	37	2	204448007	CGCAATTTGTCCAGGGTCGATTGCCAAACAATTGGTAGAGGCAGGATTCA	12	67454188	R	rs115483906	1												2:29G1A18
cg15664389	cg15664389	0035678982	CCTCAATAATAAATAAATCACACCAATCTCCATAATTACTAACCTTAATC			II			AAGTCTGATGTTTGTGCAGCCTCAAGTATATTTTTTACTGTGTGTCTGAAGCTCATGACA[CG]ATCAAGGTTAGTAACTATGGAGACTGGTGTGATTTATTTACCACTGAGGAGGTTTAGCAC	37	2	204461086	CTCAGTGGTAAATAAATCACACCAGTCTCCATAGTTACTAACCTTGATCG	12	67465093	R														1:5G44
cg00059659	cg00059659	0005775263	CTTCAACCCTCTTCACTAAAAATCTATTTCATCAAATATCATTAATAACC			II			GGTAATTTGCCAGCCTCGGCCTCTCAAAGTGCTGGTATTATAGGCGTGAGCCCCCAGGCC[CG]GCCATTAATGACATTTGATGAAACAGATTCCTAGTGAAGAGGGTTGAAGGGTGATGAGAA	37	2	204479424	TTCAACCCTCTTCACTAGGAATCTGTTTCATCAAATGTCATTAATGGCCG	12	67484786	R	rs577300484;rs115353223;rs558755428;rs574741175	0;1;15;29												0:50
cg07760987	cg07760987	0061706830	TATATAAAAACCTTTAAAACCTACTCAAACAATTTAAAATAATCTCACAC			II			TAAATGTTACCTAATTAGGAAAAATAGTCTTTGCATATGTGATTGAGCTAAGGAGTTTGA[CG]TGTGAGATTATCCCAAATTGTCTGAGTAGGCCCTAAAGGTCCTCACACATAACCTTGTAA	37	2	204485127	CGTGTGAGATTATCCCAAATTGTCTGAGTAGGCCCTAAAGGTCCTCACAC	12	67490126	F	rs538280543	39												2:17G30G1
cg02982878	cg02982878	0085612964	RCCCAACTCTTAAAAAAAATCTTAAAAAATTTACTCCATAAAAAAAATCC			II			CAGGAAGAGGCTGCTTTAGTGATGAGTGTGGCAGAGGAGGAGCTGTCTCATACTAGCCTG[CG]GATTTCCTTTATGGAGTAAATCCTTTAAGATTCTTCTCAAGAGCTGGGCGCAGTGTCTTA	37	2	204488084	CCCAGCTCTTGAGAAGAATCTTAAAGGATTTACTCCATAAAGGAAATCCG	12	67492431	R	rs73062670;rs549658261	22;30												3:13C9T20T5
cg23878024	cg23878024	0030653186	TATTCAACACCCACAATCTACCAATTCTACTAAATACTATAAAAAACACC			II			GACATAATCTCACCACGAGGCTGTAAGAGTCTCAGAGTGGCAGCAACAGTGTTTTATTTA[CG]GTGCTCTTCACAGCACCTAGCAGAACTGGCAGATTGTGGGTGCTGAATAAATGTTTGTTA	37	2	204488580	CGGTGCTCTTCACAGCACCTAGCAGAACTGGCAGATTGTGGGTGCTGAAT	12	67492950	F	rs528760609;rs77557746;rs75313536;rs532115101;rs550212838;rs13399315	0;1;5;12;21;51												1:36C13
cg13611088	cg13611088	0029790527	ACACCATCCCCAAAACAAATACTACTAACACTATAATAATAAAAACTACC			II			AGGTTGGTTGTTGTGAGGAATGAATGAAATAATGTATGCCACACTTCCTGGCATAATAAA[CG]GTAGTTTTTATTACCACAGTGTCAGCAGTACTTGCCTTGGGGATGGTGTCGGGGAGAGAG	37	2	204501958	CGGTAGTTTTTATTACCACAGTGTCAGCAGTACTTGCCTTGGGGATGGTG	12	67507395	F	rs559750452;rs578000264	0;3												2:16A20G12
cg09327274	cg09327274	0026677118	AACACACAATAATTACACTTTAATCCATTTTCTTTTTCAATTACCAACAC			II			ACATTGCACTGGAGAAGGGTTTGGCCTGTGAGAATTGTTAACAAGGAAGCTCTCAAGCCT[CG]TGCTGGCAATTGAAAAAGAAAATGGATTAAAGTGCAACTACTGTGTGCCCACCCATTCAT	37	2	204502675	GCACACAGTAGTTGCACTTTAATCCATTTTCTTTTTCAATTGCCAGCACG	12	67508115	R														2:13T19A16
cg27614178	cg27614178	0084605489	CCCTTTATCAAAAAAAACCTATAATTATAAAATTCCTCCTTAATTTCATC			II			AGTCGTAAAACCCCTTTGTCAAAGGAAACCTGTAATTGTAAAATTCCTCCTTGATTTCAT[CG]TTCATGTGGACTGAAATAGAGTTCCTCTTTTTTTTTTTTTTTTTGGTCTGGTTATGTGGT	37	2	204515030	CCTTTGTCAAAGGAAACCTGTAATTGTAAAATTCCTCCTTGATTTCATCG	12	67518690	F	rs182108967	4		TRUE										0:50
cg05758866	cg05758866	0006750931	ACTCAAACTCAAACCTCTTACTATAAATAATAATATAAAACTTCCTAAAC			II			ATTTTTGGATCTATTGTCAAGGACAGTATATCAAATGGTAGATGTTGACTGTTTGCAGAG[CG]CTCAGGAAGCTTTACATCATTATCCACAGCAAGAGGTCTGAGCTTGAGTGTGGTCCTCCC	37	2	204551970	CGCTCAGGAAGCTTTACATCATTATCCACAGCAAGAGGTCTGAGCTTGAG	12	67560804	R	rs11681040;rs538972013	0;17												1:25G24
cg07930752	cg07930752	0061758226	CTTTACAAAAAAAATTATTCCACCAACACRACCAACTACTCTCTTCTTCC			II			AAAAAAATTACTGGAAAAGTTTTGAAGAAGTCATTGAGTACAAGATACTGACGTAGGTGC[CG]GAAGAAGAGAGCAGTTGGCCGTGCTGGTGGAATAACCCTCTCTGCAAAGGGCCTGGGAGT	37	2	204569955	TTTGCAGAGAGGGTTATTCCACCAGCACGGCCAACTGCTCTCTTCTTCCG	12	67572866	R	rs553998634;rs572229928;rs191984469;rs1879877	0;21;22;45		TRUE	CD28	NM_006139	TSS1500			CD28;CD28;CD28;CD28	ENSMMUT00000044812;ENSMMUT00000008415;ENSMMUT00000044809;ENSMMUT00000044811	TSS1500;TSS1500;TSS1500;TSS1500		2:15T5T28
cg02099418	cg02099418	0074726256	TAATATCCATCAATAAAAAATAATTCCCATAAACCCATCATATAATAACC			II			TACACAACTCTTGATATCCATCAATAAAGAATAATTCCCATAAGCCCATCATGTAGTGAC[CG]ACTATTTTTCAGTGACAAAAAAAAAGTCTTTAAAAATAGAAGTAAAAGTCTAAAGTCATC	37	2	204571146	CGGTCACTACATGATGGGCTTATGGGAATTATTCTTTATTGATGGATATC	12	67574010	R	rs55705516	2		TRUE	CD28	NM_006139	TSS200			CD28;CD28;CD28;CD28	ENSMMUT00000044812;ENSMMUT00000008415;ENSMMUT00000044809;ENSMMUT00000044811	TSS200;TSS1500;TSS1500;TSS1500		3:6T4G1G36
cg10098353	cg10098353	0068734159	ACRATAATAATAACCRTAAATAACRAAAACTCTCAAACCTTAACAAATAC			II			AGGGGATGGTGGCGGTGGTGGTGGCCGTGGATGACGGAGACTCTCAGGCCTTGGCAGGTG[CG]TCTTTCAGTTCCCCTCACACTTCGGGTTCCTCGGGGAGGAGGGGCTGGAACCCTAGCCCA	37	2	204571344	CGCACCTGCCAAGGCCTGAGAGTCTCCGTCATCCACGGCCACCACCACCG	12	67574205	R	rs201523337;rs3181099;rs565497008	49;27;16			CD28;CD28;CD28;CD28;CD28;CD28	NM_001243077;NM_006139;NM_001243078;NM_001243077;NM_006139;NM_001243078	5URT;5URT;5URT;1stExon;1stExon;1stExon			CD28;CD28;CD28;CD28	ENSMMUT00000044812;ENSMMUT00000008415;ENSMMUT00000044809;ENSMMUT00000044811	Body;TSS200;TSS200;TSS200		0:50
cg02186614	cg02186614	0065772273	RAAAACTATATACTACTCAAAATACTAAATATATTATCCTCCTCATCATC			II			TTCTTTTACAATCGGCCAAAATGTATTTTCTTAGATTAAAATTCTTTAAGTTCCCAATGA[CG]ATGATGAGGAGGATAATACATCTAGCACTTTGAGCAGCACACAGTTCTCGTAACTAGAAG	37	2	204572321	AGAACTGTGTGCTGCTCAAAGTGCTAGATGTATTATCCTCCTCATCATCG	12	67575185	R					CD28;CD28;CD28	NM_001243077;NM_006139;NM_001243078	Body;Body;Body			CD28;CD28;CD28;CD28	ENSMMUT00000044812;ENSMMUT00000008415;ENSMMUT00000044809;ENSMMUT00000044811	Body;Body;Body;Body		1:40G9
cg17427728	cg17427728	0043720854	RCTTAATACCAAATCTCATTACCAACTCATATCTTTCATTATATCAACAC			II			ATACCCGTTTATTTTATGGTCTGACGTACCAGTGAGCACAAATTGTGTATATTTATAAAA[CG]TGTTGATATAATGAAAGACATGAGTTGGCAATGAGATCTGGTACCAAGCGTTTACAGCTA	37	2	204572983	CGTGTTGATATAATGAAAGACATGAGTTGGCAATGAGATCTGGTACCAAG	12	67575846	F	rs537368365;rs148091439;rs567931805	24;34;43			CD28;CD28;CD28	NM_001243077;NM_006139;NM_001243078	Body;Body;Body			CD28;CD28;CD28;CD28	ENSMMUT00000044812;ENSMMUT00000008415;ENSMMUT00000044809;ENSMMUT00000044811	Body;Body;Body;Body		0:50
cg24336674	cg24336674	0091712296	TCCTACCACTATTTTTAAACCATTTCTTAATTCATACTAATAATAAAAAC			II			TTGAGATGTTTCTTACTCACTCTGCACAGAAACAAAGAAGAAATGTTATACAGGGAAGTC[CG]TTTTCACTATTAGTATGAACCAAGAAATGGTTCAAAAACAGTGGTAGGAGCAATGCTTTC	37	2	204602302	CCTACCACTGTTTTTGAACCATTTCTTGGTTCATACTAATAGTGAAAACG	12	67605662	R	rs182369143	51		TRUE	CD28	NM_006139	3'UTR							1:47T2
cg01495918	cg01495918	0001709277	AATACTCACTCAAATAACAACTAAAATTCATACTACACATTTTCATCTTC			II			AAGAGCAGCAAACAGCTTTGTTTTCCTATAGTTGTGGTTTTACATGGTGATGATGACACA[CG]AAGATGAAAATGTGCAGCATGAACTCCAGTTGTTATCTGAGTGAGCATCTCTGCCAACAC	37	2	204605898	ATGCTCACTCAGATAACAACTGGAGTTCATGCTGCACATTTTCATCTTCG	12	67609250	R	rs142051463	0												0:50
cg00347122	cg00347122	0072767256	ATTTACATAAAACTACTACTATCCAAAACATCACCAATATTAAAATCCTC			II			TCTTTTGGATGGTTTACATGGAGCTGCTGCTGTCCAGGGCATCACCAATATTGAAGTCCT[CG]CCATCTTCCAGCAGGCGGCAGTAGGTGGAGATCTCAGCCTCCAGCTTGACCTTGATGTTC	37	20	22713568	TTTACATGGAGCTGCTGCTGTCCAGGGCATCACCAATATTGAAGTCCTCG	12	67631191	F	rs545493900;rs562211539	46;2								ENSMMUG00000006019	ENSMMUT00000008417	Body		2:3G32A13
cg24247352	cg24247352	0046619240	TCATACCACAATCTAACAAATACACRAAAAATAACCTTCTATATACTAAC			II			TAATACAACACTCATGCCACAGTCTGACAGGTGCACGAGAGGTAGCCTTCTATGTGCTGA[CG]CAGGGATTCAAGCGTCTTCCATCTCACAGATTCCATGCCTCTTATGTGTCCTGAGAATTT	37	2	204645834	CATGCCACAGTCTGACAGGTGCACGAGAGGTAGCCTTCTATGTGCTGACG	12	67651941	F	rs6726603;rs200174796	35;27								U6	ENSMMUT00000037122	TSS1500		1:23T26
cg00408997	cg00408997	0092782523	TAACAAATTTCACAAAACCATTCTTTACAATACACTTTAATATCTATAAC			II			TGCAAGTACAATAACAAGTTTCACAGGGCCATTCTTTACAATACACTTTAATATCTATGA[CG]CAATGCCAAAACTCACATCAGTGAAATTAATTCTACAAGGCACAAAACACAAGTGTACAA	37	2	204655142	AACAAGTTTCACAGGGCCATTCTTTACAATACACTTTAATATCTATGACG	12	67659840	F	rs150047577	33												1:11A38
cg19869818	cg19869818	0040768945	TAAAAAACRATATAATCTAAACATTCCTCCCACTTTTCACATCTACCCAC			II			CCTGGGGTGGCAGAGGAGGCTAGGGCTAGAAGCCAGGTTACCAAATCCCTGTGTGGAACA[CG]TGGGCAGATGTGAAAAGTGGGAGGAATGTTCAGACCACATCGTCTCCTAGTGAAAGTACC	37	2	204669076	CGTGGGCAGATGTGAAAAGTGGGAGGAATGTTCAGACCACATCGTCTCCT	12	67672505	F	rs114598919	42												3:12C28C0T7
cg09963099	cg09963099	0021622174	CAACTCAAACTAACTATATCTAATTAAAACACAAAAACCRATCATTCAAC			II			TCAGGGCTGCCAGCATTCATTCCATGGTGTGGAAGCAGTGGGAAGAGCCAGGGGTGGGAG[CG]CTGAATGACCGGCCTTTGTGTTCCAATTAGATACAGTCAGCTTGAGTTGTTAGAGAGAGA	37	2	204672989	AACTCAAGCTGACTGTATCTAATTGGAACACAAAGGCCGGTCATTCAGCG	12	67676749	R	rs533070731	44												1:11T38
cg13509731	cg13509731	0092654895	AAAATTCTAATAACACAATTCCTACTAAAAACAAAATCCAAAATATACCC			II			TAGCAGACATCAAGATTCTGGTGGCACAGTTCCTGCTGAGGACAAGGTCCAGGGTGTGCC[CG]CACCAGGAAGTGGGTGGCATGGGGCACAGTGCAGGCGAAGGTCAGTGAAGCAGAGGAAGT	37	2	204676448	CGGGCACACCCTGGACCTTGTCCTCAGCAGGAACTGTGCCACCAGAATCT	12	67680192	R	rs568931771;rs142189198;rs62184861	45;39;18								ENSMMUG00000031283	ENSMMUT00000044803	Body		0:50
cg03650688	cg03650688	0099707373	TTAAAAACATAAACTCAAACAAATACTAATACACCAACATTCCTAACAAC			II			CTATCTATTCACCTGTCGGTAGACATTCGGGTTATTTCCAGCTTTTGGCTCTTGTGGATA[CG]CTGCCAGGAATGTTGGTGTACCAGTATCTGTTTGAGCCCATGCTTTCAAGTCTTTTGTGT	37	2	204677988	CGCTGCCAGGAATGTTGGTGTACCAGTATCTGTTTGAGCCCATGCTTTCA	12	67682345	F										ENSMMUG00000031283	ENSMMUT00000044803	Body		3:12C1C23T11
cg08745216	cg08745216	0024605104	ATTCCTATTTCTACTAACACAACTCTAAAAATATTCAAATAAATAACTCC			II			TCTGTAGGTGATACATTCTTGCTAAAATTCTGTTGAATTAATTTCTCAAAAGTAAATAGT[CG]GAGCCACTTATTTGAATACCTCTAGAGTTGTGTTAGCAGAAATAGGAACTGTATTCAAAA	37	2	204685816	CGGAGCCACTTATTTGAATACCTCTAGAGTTGTGTTAGCAGAAATAGGAA	12	67690241	F	rs552279382	0								ENSMMUG00000031283	ENSMMUT00000044803	Body		2:34C11A3
cg24452392	cg24452392	0077621433	ATTCAATTAAATACTTAAAATTATCTTTTCRACRTAACAACTAAACCCAC			II			TGGCTTGTTTTGTTCAGTTGAGTGCTTGAGGTTGTCTTTTCGACGTAACAGCTAAACCCA[CG]GCTTCCTTTCTCGTAAAACCAAAACAAAAAGGCTTTCTATTCAAGTGCCTTCTGTGTGTG	37	2	204732461	TTCAGTTGAGTGCTTGAGGTTGTCTTTTCGACGTAACAGCTAAACCCACG	12	67737264	F	rs552521913;rs571210456	19;18			CTLA4;CTLA4	NM_005214;NM_001037631	TSS200;TSS200			CTLA4;CTLA4;CTLA4	ENSMMUT00000022346;ENSMMUT00000022347;ENSMMUT00000044802	TSS200;TSS200;TSS1500		0:50
cg08460026	cg08460026	0018773871	TTAAAATTATCTTTTCAACATAACAACTAAACCCACAACTTCCTTTCTCA	0057758889	TTAAAATTATCTTTTCGACGTAACAACTAAACCCACGACTTCCTTTCTCG	I	T	Red	TCAGTTGAGTGCTTGAGGTTGTCTTTTCGACGTAACAGCTAAACCCACGGCTTCCTTTCT[CG]TAAAACCAAAACAAAAAGGCTTTCTATTCAAGTGCCTTCTGTGTGTGCACATGTGTAATA	37	2	204732474	CGAGAAAGGAAGCCGTGGGTTTAGCTGTTACGTCGAAAAGACAACCTCAA	12	67737277	R	rs552521913;rs571210456	32;31		TRUE	CTLA4;CTLA4	NM_001037631;NM_005214	TSS200;TSS200			CTLA4;CTLA4;CTLA4	ENSMMUT00000022346;ENSMMUT00000022347;ENSMMUT00000044802	TSS200;TSS200;TSS200		0:50
cg09201799	cg09201799	0041674202	ACTTCAAAATCCTAAAAAATTTTACTCTACTTCCTAAAAACCTAAACACC			II			CACATTTCAAAGCTTCAGGATCCTGAAAGGTTTTGCTCTACTTCCTGAAGACCTGAACAC[CG]CTCCCATAAAGCCATGGCTTGCCTTGGATTTCAGCGGCACAAGGCTCAGCTGAACCTGGC	37	2	204732651	CTTCAGGATCCTGAAAGGTTTTGCTCTACTTCCTGAAGACCTGAACACCG	12	67737454	F					CTLA4;CTLA4;CTLA4;CTLA4	NM_005214;NM_001037631;NM_005214;NM_001037631	5URT;5URT;1stExon;1stExon			CTLA4;CTLA4;CTLA4	ENSMMUT00000022346;ENSMMUT00000022347;ENSMMUT00000044802	5'UTR;5'UTR;TSS200		1:21C28
cg08766184	cg08766184	0030704553	AATTCTATACCTCAACCTTCAAAATTTCCCCTACCACTCATTATAATTCC			II			AGATAAAGCAAGATTCTGTACCTCAACCTTCAGAATTTCCCCTACCACTCATTATAGTTC[CG]GAGCTATATAGCTCCTATCATTCTATCATAACCTTAGAATACCAGAGAACATATCATCTC	37	2	204734884	ATTCTGTACCTCAACCTTCAGAATTTCCCCTACCACTCATTATAGTTCCG	12	67739725	F					CTLA4;CTLA4	NM_001037631;NM_005214	Body;Body			CTLA4;CTLA4;CTLA4	ENSMMUT00000022346;ENSMMUT00000022347;ENSMMUT00000044802	Body;Body;Body		0:50
cg12908597	cg12908597	0093674825	AATCAAAAATACAAATACTTATAATTTAAAATATTCAAAACTACTTTCAC			II			AAACTAAAAGCACTTCCTGTGAGGTGAATGGAAATTTTTGCCCAGTTAATTTTCCAGGCA[CG]TGAAAGCAGTTCTGAATATTTTAAACCACAAGTACTTGTATTCTTGACCAAGATTTTTGA	37	2	204799035	GTCAAGAATACAAGTACTTGTGGTTTAAAATATTCAGAACTGCTTTCACG	12	67804641	R														1:23A26
cg05470393	cg05470393	0099699859	TATAACCATTAACATCAAAAAAAAAACACCCCCTTAATTTAATAATAAAC			II			AATGCCTTTCATATAGCCATTGGCATCAAAGAAGAAACACCCCCTTGATTTGATGGTAAG[CG]TGACACTACATAAACTCCCAGAAAACCCACTTCCTTTCCAGCAAATAGAAAACAACCGAG	37	2	204801413	CGCTTACCATCAAATCAAGGGGGTGTTTCTTCTTTGATGCCAATGGCTAT	12	67806989	R					ICOS	NM_012092	TSS200			ICOS	ENSMMUT00000003773	TSS200		2:23G11G14
cg15344028	cg15344028	0007684298	AAATACCAAAAACCTAACTTCATATTTACCAAAAACAATTAACAATCCTC			II			TTCCAGCAAATAGAAAACAACCGAGAGCCTGAATTCACTGTCAGCTTTGAACACTGAACG[CG]AGGACTGTTAACTGTTTCTGGCAAACATGAAGTCAGGCCTCTGGTATTTCTTTCTCTTCT	37	2	204801510	AATACCAGAGGCCTGACTTCATGTTTGCCAGAAACAGTTAACAGTCCTCG	12	67807085	R	rs576726896;rs372860139	4;8		TRUE	ICOS;ICOS	NM_012092;NM_012092	5'UTR;1stExon			ICOS	ENSMMUT00000003773	TSS200		0:50
cg20698200	cg20698200	0034751961	ATATTTCTCTTCTATTTCAAAAATCCTTTCTTAACACTTACATCACATAC			II			TTCCTCTTACAGTATTTCTCTTCTGTTTCAAGAATCCTTTCTTAACACTTACATCACATA[CG]TTCAATGACAACATCATTCTGGACATCTGCTCCTGTCTTGTGATCTCTGTTCTAATCTAA	37	2	204805097	TATTTCTCTTCTGTTTCAAGAATCCTTTCTTAACACTTACATCACATACG	12	67810645	F	rs567678146	45			ICOS	NM_012092	Body			ICOS	ENSMMUT00000003773	Body		0:50
cg18739602	cg18739602	0095651964	CCACCACCAAACCCTCTCTATACTATTACAACTAATACTTTCTAAAAAAC			II			TTTAGCTTTGGTGGTTTAATGCTCTATTTTTGTGCTGGTTGGCCTCCTGCCAGGAGGTGG[CG]CTTTCCAGAAAGCATCAGCTGTAATAGTATAGAGAGGGTCTGGTGGTGGGTGGGGCCCTA	37	2	204808372	CACCACCAGACCCTCTCTATACTATTACAGCTGATGCTTTCTGGAAAGCG	12	67813949	R	rs544008056	0			ICOS	NM_012092	Body			ICOS	ENSMMUT00000003773	Body		0:50
cg25978632	cg25978632	0099727112	TCCACCTAAAACATTCTCTCTAATTTTCACATAACTACTTCTTTATCATC			II			TGGATATATTCTTTAGATTGGGTGGCCAGTGGTCACTGAAGAAGTGTCATTACTCTTGAA[CG]ATGACAAAGAAGCAGCCATGTGAAAATCAGAGAGAATGTTCTAGGTGGAGAAATGAGAAA	37	2	204813507	CGATGACAAAGAAGCAGCCATGTGAAAATCAGAGAGAATGTTCTAGGTGG	12	67819370	F					ICOS	NM_012092	Body			ICOS	ENSMMUT00000003773	Body		3:23A7A8C9
cg15247069	cg15247069	0038703252	TTTTTAACTATATTCACTACTCTCATAAACATATATTCACCRTTAAAATC			II			AGAAAAGATGACCAAGCATGTTTCTGGCTTTTTCTTTCAGAAGTATTCATCCAGTGTGCA[CG]ACCCTAACGGTGAATACATGTTCATGAGAGCAGTGAACACAGCCAAAAAATCTAGACTCA	37	2	204822542	CGACCCTAACGGTGAATACATGTTCATGAGAGCAGTGAACACAGCCAAAA	12	67828457	F				TRUE	ICOS	NM_012092	Body			ICOS	ENSMMUT00000003773	Body		0:50
cg17751550	cg17751550	0094666532	AATAACTATATCAATCAATAAAAATTTTAACAAACTACCTTAATACTACC			II			CAATCTGGAAGAATGACTGTATCAGTCAATGGGGATTTTAACAGACTGCCTTGGTACTGC[CG]AGTCCTCTCAAAACAAACACCCTCTTGCAACCAGCTTTGGAGAAAGCCCAGCTCCTGTGT	37	2	204824513	CGGCAGTACCAAGGCAGTCTGTTAAAATCCCCATTGACTGATACAGTCAT	12	67830407	R				TRUE	ICOS	NM_012092	3'UTR							1:0G49
cg12808075	cg12808075	0094660274	TCATCTACAAAAAATTACAATTTAATCTTACCTTCCCRTTACACCAATAC			II			GACGTTTTCAAACACGTTACAGGATGTGGAGTTTTAGGGGAAGAGGCAATCTATTGGTGA[CG]TATTGGTGTAACGGGAAGGCAAGATCAAATTGCAATTTTCTGTAGATGAAATTCAGTTTC	37	2	204880439	CATCTACAGAAAATTGCAATTTGATCTTGCCTTCCCGTTACACCAATACG	12	67880446	R	rs114271679;rs529528804	0;13												1:8C41
cg14735309	cg14735309	0059706941	TAACAAAAATATATTTATTCACAAAAAAACACTATAAACACAACACAATC			II			TTAGGCAGATCTGGCAAAAATATGTTTGTTCACAAAGAAGCACTGTGGACACAACACAGT[CG]TCACAGCTTCCCCACCTTGAAAGAGCAGCTTCCCTGTGACACCTACAAAGACTGACATGA	37	2	204888002	GGCAAAAATATGTTTGTTCACAAAGAAGCACTGTGGACACAACACAGTCG	12	67887093	F	rs563567773	9												1:31A18
cg00104984	cg00104984	0070659598	ACATAATAAATACTTTTAAAAATCTATCTTACTCTATCTCTCACTACACC			II			ATGGAGGAGTCCGGGTTGCTAGCACATGATTCCCTAGTCCTGAGCTATACACAGAGGAGA[CG]GTGCAGTGAGAGATAGAGCAAGACAGACCTCTAAAAGTATCCATTATGCTCGGATCTGTT	37	2	204891571	CGGTGCAGTGAGAGATAGAGCAAGACAGACCTCTAAAAGTATCCATTATG	12	67890698	F	rs114038991	30												3:20A4T3G20
cg07246625	cg07246625	0091696599	TTACCRAATCTATCCTACTTATCTCTATTCCCATAAAAACATATATAAAC			II			CATTTTAGGTTTTGCCGAGTCTATCCTGCTTATCTCTGTTCCCATGGGGACATGTATAGA[CG]TGTTTCATATTTAGAGCAGCTGGGCTGAACTACGTCTCAGCAGGTGTTTCCTGTGAAAGG	37	2	204891938	TGCCGAGTCTATCCTGCTTATCTCTGTTCCCATGGGGACATGTATAGACG	12	67891065	F	rs527795197;rs552036492	40;25												1:11G38
cg25917417	cg25917417	0049758882	CCACACTAATACRAAAATACCCCCTACTAAATTAAATCAAAATTATTCTC			II			AAGGCAGAATGTAGGAAAATAGGTGGTACCTCGAAGGCAAGGAGGCCAAAGAAAGCCTCG[CG]AGAATAATTTTGACTCAATCCAGCAGGGGGCACCCTCGCATCAGTGTGGGTAACCCCTAG	37	2	204937316	CACACTGATGCGAGGGTGCCCCCTGCTGGATTGAGTCAAAATTATTCTCG	12	67940637	R	rs139128613	15												1:41G8
cg07792332	cg07792332	0048616134	ATACAATAAAACCAATAACTAAATATAAAATACAATCCAACCCTCTTAAC			II			TAAGTGCTGACATTCCGTGAATGGTAAGCAGAACAGTCTGATATGAACATTTCAGCCTCA[CG]TCAAGAGGGCTGGATTGTATTCCACACTCAGTTACTGGCTCCACTGCATAAATCGTGCCC	37	2	204954437	TGCAGTGGAGCCAGTAACTGAGTGTGGAATACAATCCAGCCCTCTTGACG	12	67958135	R	rs78901345	28												3:34C5T6A2
cg13485235	cg13485235	0027689912	AAAAACTAAATTATATTCCACACTCAATTACTAACTCCACTACATAAATC			II			CCTCACGTCAAGAGGGCTGGATTGTATTCCACACTCAGTTACTGGCTCCACTGCATAAAT[CG]TGCCCTCCAATGAGGTCAGCGCCAGGGCTCTGTGTGTAAATCTGAGAAGCAGACTGACCA	37	2	204954492	AGGGCTGGATTGTATTCCACACTCAGTTACTGGCTCCACTGCATAAATCG	12	67958190	F	rs78901345	29												3:27C5T6A9
cg07782634	cg07782634	0099685899	CTCAATATTAACTATAACCACTAAAAAAACCAAAATCCCCACTCATTCAC			II			TTCCTTGTAGCCTCAGTATTGACTATGACCACTGAGAAAGCCAAAATCCCCACTCATTCA[CG]GAATGTGGGGGTGGGACCAACCCCCCGAGAATTTCCCTAATCTTCCTCCAGGTGTCAGCA	37	2	204973116	TCAGTATTGACTATGACCACTGAGAAAGCCAAAATCCCCACTCATTCACG	12	67975583	F	rs371316117;rs543912426	29;2												2:3C12T33
cg03799774	cg03799774	0048768834	ATACTAAATATTAAAATCAAAATATACAAATACCTCAACTTCTCTCCACC			II			TATCTAAGTGTAAAATTAAGAAGGAAGGACATTCTTATTTGAAAGTAATCATGCAGCAGG[CG]GTGGAGAGAAGCTGAGGCATTTGCACACCTTGATTTCAATATTTAGCACTGACATTGGAG	37	2	204974313	TGCTAAATATTGAAATCAAGGTGTGCAAATGCCTCAGCTTCTCTCCACCG	12	67976781	R														3:14C13G4A16
cg26985674	cg26985674	0072757267	CCCATTCCCTTAAACTAATTAACACTATTACCTATTAACTCCAACTAAAC			II			ATCTTTTAAAAATGCAAATTGCTATGTACTAAATAAAATGAATGTAAGTTTGAGGAAGTT[CG]TTCAGCTGGAGCTAATAGGCAATAGTGTTAATTAGTCCAAGGGAATGGGTCCAGTTTCCG	37	2	204980438	CGTTCAGCTGGAGCTAATAGGCAATAGTGTTAATTAGTCCAAGGGAATGG	12	67982932	F	rs148671696	0		TRUE										1:45C4
cg06831361	cg06831361	0024667216	TAATATACTCTCCTATAAAACAAATTTAACRCTTAAAACCATAACTAAAC			II			ACACGGTCTCTCCCGCCCCTCCGGCGGCCTTGTAGAAGATAGCCACTAGAGGGCGCCTTT[CG]CCCAGCCATGGCTCCAAGCGCTAAACCTGCTTCATAGGAGAGCACATTAAGCTGAGAAGG	37	2	205010152	CGCCCAGCCATGGCTCCAAGCGCTAAACCTGCTTCATAGGAGAGCACATT	12	68012823	F	rs17714747;rs574287164;rs541005849	39;40;43		TRUE										1:36C13
cg02594099	cg02594099	0065602263	TACAAATCATCCACAAAATAATAACTATAACCACTCTCATAAATACATAC			II			GAGCCTGAGAACTCTGGAAATGTAAGAACTACTTCATGGAAGGAAAGGCTCAGAAACTAA[CG]TATGCACTTATGAGAGTGGTCATAGTCATTATTTTGTGGATGACCTGTACTTATAGATAA	37	2	205024370	CGTATGCACTTATGAGAGTGGTCATAGTCATTATTTTGTGGATGACCTGT	12	68026733	F	rs190145011	0												2:12C32A4
cg08119434	cg08119434	0052799532	ATCTCRAACTCCTAAACCATCAAAACCTCTTAATCAATAATCAAAACTTC			II			TATGAGAGTAGATCTCGGGCTCCTGAACCATCAGGGCCTCTTAGTCAGTAATCAGGGCTT[CG]TCATCCTGCTTCCTCCAGCTCCACTCCGCCGTGACTTTTACTCTCTAGGGTTCTTCATTG	37	2	205036349	TCTCGGGCTCCTGAACCATCAGGGCCTCTTAGTCAGTAATCAGGGCTTCG	12	68038453	F	rs543939718;rs188074317	47;46		TRUE										3:3T14C16A14
cg13796165	cg13796165	0041805271	AATCTACCCAAAATAATCATCTTTTACTAATCTAATCCCCAAAAAAAATC			II			CATACATCTAGGCGTGTCCCTGCCAGAACATACAGCACCTGTGTGCAAAATAGAAAAAGG[CG]ACTCCCTTTGGGGATCAGATCAGCAAAAGATGACCACTCTGGGCAGATTTGGCAAGTAGA	37	2	205049023	ATCTGCCCAGAGTGGTCATCTTTTGCTGATCTGATCCCCAAAGGGAGTCG	12	68051163	R	rs147537550;rs552155802;rs189431526	0;14;48												3:22T2A11C12
cg25975347	cg25975347	0024628877	TTAAATATCTCTCATTCCATAACCCAAACTTAACATAAAATAACTATTTC			II			CATATCAAGTTTCCACTTGCTCTTTTCCACTGCAGTCAAAAGCCATGAGAAGAACATAAA[CG]AAATAGCCATTCCATGTTAAGCCTGGGTCATGGAATGAGAGACACCTAAGCCCACTTGAA	37	2	205065626	CGAAATAGCCATTCCATGTTAAGCCTGGGTCATGGAATGAGAGACACCTA	12	68067858	F	rs117489317	5												1:17A32
cg12489574	cg12489574	0021732122	AAAATATCTTACAAATACATAACAAAAAATACCAAACCACCTACCTATAC			II			CAGGCAAAATGACTCTCTTTGTAGAGGTGGCTCCTTTCAGGTTAGGGTGGCGCTATTTAA[CG]CATAGGTAGGTGGCCTGGCACTCTTTGTTATGCATCTGTAAGATACTTTGGGGTTTAGGA	37	2	205070012	CGCATAGGTAGGTGGCCTGGCACTCTTTGTTATGCATCTGTAAGATACTT	12	68072583	F	rs532504314;rs147219982;rs11687099;rs10932051	0;15;39;44												3:10A24G8G5
cg01020368	cg01020368	0012693150	CTACTATCTATAAAATTCACCCTATAATAAAACTATCTTAACACTATAAC			II			AATTGTTATATCATTAATAATAAATTGTGCTCTGCAAGAAACCTGCGTTGCAGACATGAG[CG]CTACAGTGTTAAGACAGCTCTACTACAGGGTGAATTTCACAGACAGTAGTAAAAGGGGTC	37	2	205070149	TACTGTCTGTGAAATTCACCCTGTAGTAGAGCTGTCTTAACACTGTAGCG	12	68072720	R	rs577076472	35		TRUE										2:25C1T22
cg24680043	cg24680043	0018708107	TTATCAAAATCTACTTAAATATCAAACTTAAACCCAACCCCAACATTTTC			II			AATGTACCGCTTTATCAAGGTCTGCTTGAATATCAGGCTTGGGCCCAGCCCCAGCATTTT[CG]TTACTCAGTTCTCCAGACAGCAAATGCACAAGGATTCTGAAACATAATTAAAACAATCAG	37	2	205093169	TATCAAGGTCTGCTTGAATATCAGGCTTGGGCCCAGCCCCAGCATTTTCG	12	68095559	F	rs547401759;rs182793828;rs111761238	32;26;14												1:33G16
cg21885872	cg21885872	0090695334	TAATAACTTCCTCAATTCTATTTCTAAAACCCATTTAAAATACATTTCTC			II			TGAAATGCAGACATTTATGCTTCTATAACCAGAAGAATAAAATTTGAATGTGTAGTAAAA[CG]AGAAATGTATTTTAAATGGGCTTTAGAAACAGAACTGAGGAAGTCATCAGAAGGCCACAG	37	2	205099023	CGAGAAATGTATTTTAAATGGGCTTTAGAAACAGAACTGAGGAAGTCATC	12	68101497	F	rs146778440	17												0:50
cg23613991	cg23613991	0019605573	AAATACACCTCTCTCTCCCTAACTCAATTCTAAAAAACTTTTAATAAAAC			II			CACAACCCAGGACAGGAGGACAATTTTTACTCCTCCAAATAAGTGTATAGGTTTAGCATA[CG]CTCCATCAAAAGCCCCCCAGAACTGAGTCAGGGAGAGAGAGGTGCACTCTATAAACTTAG	37	2	205147218	CGCTCCATCAAAAGCCCCCCAGAACTGAGTCAGGGAGAGAGAGGTGCACT	12	68149713	F	rs111728691;rs536690595	0;25												0:50
cg05944477	cg05944477	0025723961	CTTTCCAAACCTTTTAAAACCATACCAACTAAATAAAAAAATAATATCTC			II			GACGTACGGAATGAAGCAGGATTTAAGACAGACGACAACAATGGGTTGGGGGTTGGTTTG[CG]AGATACTACTCTCTTACTCAGTTGGTATGGCTCCAAAAGGCCTGGAAAGATGCCAGGAAT	37	2	205189476	TTTCCAGGCCTTTTGGAGCCATACCAACTGAGTAAGAGAGTAGTATCTCG	12	68190732	R	rs572105791;rs545610313	0;36		TRUE										2:21T19A8
cg16551026	cg16551026	0094664179	AACTCCAACCACCTAAATACTTAAAATTCAACACAAAAATCATTTAACAC			II			GTAACTTTCAAGGCTCCAGCCACCTAAATGCTTAAGGTTCAACACAGGAATCATTTGACA[CG]CTCCTTAACATTTGCTAAGGGGTTTTTAATATTTTTATTTATTACATTTTATATTTCATG	37	2	205190568	GCTCCAGCCACCTAAATGCTTAAGGTTCAACACAGGAATCATTTGACACG	12	68191840	F	rs539020484;rs557745963;rs575726878;rs543137967	47;43;26;17												2:9G5T34
cg13138601	cg13138601	0017711936	CTATAAATCACTAAAAAATACTTACCATTCCCATTATCAATACAATAATC			II			TTGAGCATCTGTGGATTTTGGTTCCACAGGAGTTTTGGACCAATCCCTGCTTATACTAAG[CG]ATCACTGTATTGACAATGGGAATGGTAAGCACTCTTCAGTGATTCACAGAGGACAGTCTG	37	2	205204184	TGTGAATCACTGAAGAGTGCTTACCATTCCCATTGTCAATACAGTGATCG	12	68205755	R	rs147499461	35												2:25A11G12
cg07525287	cg07525287	0065668887	TATCTCTCATAAATATCACCAAATATAACTTTCTATAAACCTCTATACAC			II			TGGCCCAGGGCTGTCTCTCATGGATATCACCAAATATAGCTTTCTGTGAGCCTCTATGCA[CG]CTGCTCCCACGGAATGGAATTTCATGGAATTTCAATCTTGTGAGTGGTGCAAGGTCAGAG	37	2	205218735	GTCTCTCATGGATATCACCAAATATAGCTTTCTGTGAGCCTCTATGCACG	12	68220248	F	rs147029068	2												2:22G18G8
cg25694500	cg25694500	0070664828	TCTTCACTTCTATCAACCAATTCCTTAATTATACATTTTTCTTATCATTC			II			TGTCTCATATTTCTTCACTTCTGTCAACCAGTTCCTTGGTTATACATTTTTCTTGTCATT[CG]CCTTGGAAAAACAAAACTAAACAGCATAATTAGTATTGCTTATATGAAAGATGTGACTTT	37	2	205299847	CTTCACTTCTGTCAACCAGTTCCTTGGTTATACATTTTTCTTGTCATTCG	12	68297069	F	rs16841256;rs543975532	32;2												2:5G14C29
cg03254127	cg03254127	0065668935	AACTTTAAAAATAATCAACTAAAACCCTATAAAATCCAACACCTTTACTC			II			AGGAAGAGACTCTGGTTTGCCATATAAAGTGCACACAATTCCCTTCTCTGACAGAAGACA[CG]AGCAAAGGTGCTGGACTTCACAGGGCTTCAGCTGATCATTTCTAAAGTTCAATTTGCTGC	37	2	205319043	CGAGCAAAGGTGCTGGACTTCACAGGGCTTCAGCTGATCATTTCTAAAGT	12	68317993	F	rs528373105	45												2:18C0G30
cg18104070	cg18104070	0042653292	CACCCATAATATACACATTTTTACAAAAATTAAACTACTCTAAAAAAATC			II			GAGAAAGAACACACCCATGGTATGCACATTTTTGCAGAAATTGGGCTACTCTGGGAAGGT[CG]CCATGCAATCCTGACTCAACTTGACCCTGCATAGTTTATAAAGTCAGTCAAGTTCCAAGA	37	2	205333978	ACCCATGGTATGCACATTTTTGCAGAAATTGGGCTACTCTGGGAAGGTCG	12	68330231	F	rs79733383;rs78114701	39;21		TRUE										2:9G6G33
cg10786047	cg10786047	0090652525	ATAAAATACACAACRATAATCRCATTCCAAAAAACTATATATCAACACAC			II			TTTTTTTCCTAATAAAATGCACAACGGTAGTCGCATTCCAGAAGGCTATGTGTCAACACA[CG]CGATCATATCTGGGTCTTGGGTGTGACCTTTGGCCAAATACTCAGTGTCCTCGAGGGTCT	37	2	205409618	TAAAATGCACAACGGTAGTCGCATTCCAGAAGGCTATGTGTCAACACACG	12	68406263	F					PARD3B;PARD3B;PARD3B;PARD3B	NM_001302769;NM_205863;NM_152526;NM_057177	TSS1500;TSS1500;TSS1500;TSS1500	chr2:205409939-205410910	N_Shore	PARD3B;PARD3B;PARD3B;PARD3B;PARD3B	ENSMMUT00000044798;ENSMMUT00000020782;ENSMMUT00000020783;ENSMMUT00000020784;ENSMMUT00000020785	TSS1500;TSS1500;TSS1500;TSS1500;TSS1500	N_Shore	0:50
cg14024209	cg14024209	0099603836	CATCTTACTACAATCCCCTCCTATAAAAAACRCAACTCTACAATCTCCTC			II			GGCTCCTTTTGCATCTTGCTGCAGTCCCCTCCTGTGAAGGGCGCAGCTCTGCAGTCTCCT[CG]CTCTTCCCTCGGGTGTTCTTTCTGAGATCCGGTTTCAATCCTCGAGCGTGTAGCCCTCAG	37	2	205409940	ATCTTGCTGCAGTCCCCTCCTGTGAAGGGCGCAGCTCTGCAGTCTCCTCG	12	68406705	F	rs190574844;rs561325629	40;29		TRUE	PARD3B;PARD3B;PARD3B	NM_057177;NM_152526;NM_205863	TSS1500;TSS1500;TSS1500	chr2:205409939-205410910	Island	PARD3B;PARD3B;PARD3B;PARD3B;PARD3B	ENSMMUT00000044798;ENSMMUT00000020782;ENSMMUT00000020783;ENSMMUT00000020784;ENSMMUT00000020785	TSS1500;TSS1500;TSS1500;TSS1500;TSS1500	N_Shore	2:26A2T20
cg04316564	cg04316564	0043802180	AAAAAACCCAAATAACAAAACAAAACTCCCAAACTCCAATTACTAACCCA	0086761246	AAAAAACCCAAATAACGAAACGAAACTCCCGAACTCCAATTACTAACCCG	I	C	Grn	GAGAGAGCCAGGGAGAGACCCAGGTGACGAGACGAGGCTCCCGGGCTCCAGTTACTGGCC[CG]CAGGGCCGGGGCACGTCGTCGCCCAGCGTGCGGCGGGGCCCGGGAGCGCCGCGGCCCCTT	37	2	205410108	CGGGCCAGTAACTGGAGCCCGGGAGCCTCGTCTCGTCACCTGGGTCTCTC	12	68406873	R	rs12328697	44		TRUE	PARD3B;PARD3B;PARD3B	NM_057177;NM_152526;NM_205863	TSS1500;TSS1500;TSS1500	chr2:205409939-205410910	Island	PARD3B;PARD3B;PARD3B;PARD3B;PARD3B	ENSMMUT00000044798;ENSMMUT00000020782;ENSMMUT00000020783;ENSMMUT00000020784;ENSMMUT00000020785	TSS1500;TSS1500;TSS1500;TSS1500;TSS1500	N_Shore	3:0C14T27C6
cg17626178	cg17626178	0090692216	ACAAAAAAATTAAAAACCAACACAAAAATTTCCTCCCAACTCTAACCCCA	0001810476	GCAAAAAAATTAAAAACCGACGCAAAAATTTCCTCCCAACTCTAACCCCG	I	T	Red	AGCGCGGGCGCCGCAGAGGAGTTGGGAGCCGGCGCAAAAGTTTCCTCCCAACTCTGGCCC[CG]TGCGCCGCCGCCGCCGCCGCCCACTCCAGCCCCCGGCTTGGGGCCGGCCCTGCCAACGCC	37	2	205410273	CGGGGCCAGAGTTGGGAGGAAACTTTTGCGCCGGCTCCCAACTCCTCTGC	12	68407038	R	rs368108308	44		TRUE	PARD3B;PARD3B;PARD3B	NM_057177;NM_152526;NM_205863	TSS1500;TSS1500;TSS1500	chr2:205409939-205410910	Island	PARD3B;PARD3B;PARD3B;PARD3B;PARD3B	ENSMMUT00000044798;ENSMMUT00000020782;ENSMMUT00000020783;ENSMMUT00000020784;ENSMMUT00000020785	TSS1500;TSS1500;TSS1500;TSS1500;TSS1500	Island	2:2G39C7
cg23810348	cg23810348	0016797929	AAAACCAAAACCAACRACAAAACAAAACCRACAATTTCRCTTTAATAAAC			II			GGGCCAGGGCCAGGGCCAGGACCAGCGACAGGGCAGGGCCGGCAGTTTCGCTTTGGTGGG[CG]CGGAGCAGCCGCCTGGGCCGGGCAGGAGTAGGAGCGGGAGGAGGAGGAGGAGGAGCCGGT	37	2	205410399	GGGCCAGGACCAGCGACAGGGCAGGGCCGGCAGTTTCGCTTTGGTGGGCG	12	68407155	F				TRUE	PARD3B;PARD3B;PARD3B	NM_057177;NM_205863;NM_152526	TSS200;TSS200;TSS200	chr2:205409939-205410910	Island	PARD3B;PARD3B;PARD3B;PARD3B;PARD3B	ENSMMUT00000044798;ENSMMUT00000020782;ENSMMUT00000020783;ENSMMUT00000020784;ENSMMUT00000020785	TSS1500;TSS1500;TSS1500;TSS1500;TSS1500	Island	3:6C1G26C14
cg06547404	cg06547404	0037609598	ACCAAAACCAACAACAAAACAAAACCAACAATTTCACTTTAATAAACACA	0039790844	ACCAAAACCAACGACAAAACAAAACCGACAATTTCGCTTTAATAAACGCG	I	A	Red	GCCAGGGCCAGGGCCAGGACCAGCGACAGGGCAGGGCCGGCAGTTTCGCTTTGGTGGGCG[CG]GAGCAGCCGCCTGGGCCGGGCAGGAGTAGGAGCGGGAGGAGGAGGAGGAGGAGCCGGTGC	37	2	205410401	CGCGCCCACCAAAGCGAAACTGCCGGCCCTGCCCTGTCGCTGGTCCTGGC	12	68407157	R				TRUE	PARD3B;PARD3B;PARD3B	NM_057177;NM_205863;NM_152526	TSS200;TSS200;TSS200	chr2:205409939-205410910	Island	PARD3B;PARD3B;PARD3B;PARD3B;PARD3B	ENSMMUT00000044798;ENSMMUT00000020782;ENSMMUT00000020783;ENSMMUT00000020784;ENSMMUT00000020785	TSS1500;TSS1500;TSS1500;TSS1500;TSS1500	Island	3:4C1G26C16
cg19281957	cg19281957	0056790194	AACAACAAAACAAAACCAACAATTTCACTTTAATAAACACAAAACAACCA	0060691867	AACGACAAAACAAAACCGACAATTTCGCTTTAATAAACGCGAAACAACCG	I	C	Grn	AGGGCCAGGACCAGCGACAGGGCAGGGCCGGCAGTTTCGCTTTGGTGGGCGCGGAGCAGC[CG]CCTGGGCCGGGCAGGAGTAGGAGCGGGAGGAGGAGGAGGAGGAGCCGGTGCCGCGGAGCT	37	2	205410410	AGCGACAGGGCAGGGCCGGCAGTTTCGCTTTGGTGGGCGCGGAGCAGCCG	12	68407166	F	rs374178145	6			PARD3B;PARD3B;PARD3B;PARD3B	NM_001302769;NM_205863;NM_152526;NM_057177	TSS200;TSS200;TSS200;TSS200	chr2:205409939-205410910	Island	PARD3B;PARD3B;PARD3B;PARD3B;PARD3B	ENSMMUT00000044798;ENSMMUT00000020782;ENSMMUT00000020783;ENSMMUT00000020784;ENSMMUT00000020785	TSS1500;TSS1500;TSS1500;TSS1500;TSS1500	Island	2:24C18A6
cg11841231	cg11841231	0059733228	AAAAAATAATCTTTCCTTAAAACCTAACTAACTCCAACCRAATCRTCTCC			II			ATGGTGCGGGAAGAAAGTAGTCTTTCCTTGAAGCCTGGCTGACTCCAGCCGGGTCGTCTC[CG]AAGTCGTGTGGTCTGACATTAAGCCGCGTCTAGCCTTAGTCTCTGATGCGCAGTTGCTTC	37	2	205543309	CGGAGACGACCCGGCTGGAGTCAGCCAGGCTTCAAGGAAAGACTACTTTC	12	68551327	R	rs570195301;rs537351732	13;12		TRUE	PARD3B;PARD3B;PARD3B	NM_152526;NM_057177;NM_205863	Body;Body;Body			PARD3B;PARD3B;PARD3B;PARD3B;PARD3B	ENSMMUT00000044798;ENSMMUT00000020782;ENSMMUT00000020783;ENSMMUT00000020784;ENSMMUT00000020785	Body;Body;Body;Body;Body		3:6G0A7C34
cg03787092	cg03787092	0026670256	ATCRTCTTATTTTTAATCTCTTCCTTACCTATCAACTATTTTTATACCTC			II			ACAAGAAATTGGTCGTCTTGTTTTTAGTCTCTTCCTTACCTGTCAGCTGTTTTTGTGCCT[CG]TATGTAGGCAGAATGGTTAAGATCTTGGATTCTGGACAAAAAAGTCAGTTCATTTCTTGG	37	2	205558073	CGAGGCACAAAAACAGCTGACAGGTAAGGAAGAGACTAAAAACAAGACGA	12	68566386	R					PARD3B;PARD3B;PARD3B;PARD3B	NM_001302769;NM_205863;NM_152526;NM_057177	Body;Body;Body;Body			PARD3B;PARD3B;PARD3B;PARD3B;PARD3B	ENSMMUT00000044798;ENSMMUT00000020782;ENSMMUT00000020783;ENSMMUT00000020784;ENSMMUT00000020785	Body;Body;Body;Body;Body		3:1T26C4A16
cg24539021	cg24539021	0078767287	TAAACACACCATACTAAACACATAACAAATACTCAATAACTTTCAAAATC			II			ATATTCCATACTGAACACACCATGCTGAGCACATAGCAGATACTCAATAGCTTTCAGAAT[CG]TTGACCTCCTCGGGACATGAGGCAAAATGTCTCCTGAACAGAGGATAGCCCATAGTTCTA	37	2	205719376	GAACACACCATGCTGAGCACATAGCAGATACTCAATAGCTTTCAGAATCG	12	68725443	F	rs79911390;rs564749347;rs73982557	47;44;16			PARD3B;PARD3B;PARD3B;PARD3B	NM_001302769;NM_205863;NM_152526;NM_057177	Body;Body;Body;Body			PARD3B;PARD3B;PARD3B;PARD3B;PARD3B	ENSMMUT00000044798;ENSMMUT00000020782;ENSMMUT00000020783;ENSMMUT00000020784;ENSMMUT00000020785	Body;Body;Body;Body;Body		2:4G19A25
cg11556503	cg11556503	0082785309	ACCAATAATTACATACTTATAACTCATAATCAAAATAATTCACAACAACC			II			AGTTTCTGTATGCCAGTGATTGCATGCTTGTGACTCATAATCAGGGTGATTCACAGCAAC[CG]TTAGATGGGCTTGCTGTGGCTGTGTTTTTCGTTTGGACTGCTGTCATTGCCAAAAGTGTC	37	2	205890016	CGGTTGCTGTGAATCACCCTGATTATGAGTCACAAGCATGCAATCACTGG	12	68890694	R	rs149489669	2			PARD3B;PARD3B;PARD3B;PARD3B	NM_001302769;NM_205863;NM_152526;NM_057177	Body;Body;Body;Body			PARD3B;PARD3B;PARD3B;PARD3B;PARD3B	ENSMMUT00000044798;ENSMMUT00000020782;ENSMMUT00000020783;ENSMMUT00000020784;ENSMMUT00000020785	Body;Body;Body;Body;Body		0:50
cg24180723	cg24180723	0047720136	CACTCCAATTACATTAAAATTTCTCCCACAACACTATACCCAATCACTCC			II			TTTCTGTGCAACCCTGGGAGTTCATTAAAAGTGTGAGGTTGCCTCACTAATTAGATATGG[CG]GAGTGATTGGGCATAGTGCTGTGGGAGAAACCTTAATGTAACTGGAGTGAAATGAAAATC	37	2	205954921	ACTCCAGTTACATTAAGGTTTCTCCCACAGCACTATGCCCAATCACTCCG	12	68958110	R	rs562996760;rs530564270	19;34			PARD3B;PARD3B;PARD3B;PARD3B	NM_001302769;NM_205863;NM_152526;NM_057177	Body;Body;Body;Body			PARD3B;PARD3B;PARD3B;PARD3B;PARD3B	ENSMMUT00000044798;ENSMMUT00000020782;ENSMMUT00000020783;ENSMMUT00000020784;ENSMMUT00000020785	Body;Body;Body;Body;Body		3:12A25C9A1
cg25598781	cg25598781	0024697966	AAATATCTTACTTCCTTCACAAACCTTTAAAAATATTTCCCAAAAATTAC			II			TGATCGCATGTGAATGTCTTACTTCCTTCACAAACCTTTGAAAATATTTCCCAAAGATTG[CG]TTGCCTCTGCTCTTAGCTCAATAGCTCTCAAGGGAGTTGGCATCTCTTATCAGAAGCACA	37	2	206004753	CGCAATCTTTGGGAAATATTTTCAAAGGTTTGTGAAGGAAGTAAGACATT	12	69012269	R	rs577742355;rs545259674	36;1			PARD3B;PARD3B;PARD3B;PARD3B	NM_001302769;NM_205863;NM_152526;NM_057177	Body;Body;Body;Body			PARD3B;PARD3B;PARD3B;PARD3B;PARD3B	ENSMMUT00000044798;ENSMMUT00000020782;ENSMMUT00000020783;ENSMMUT00000020784;ENSMMUT00000020785	Body;Body;Body;Body;Body		0:50
cg12022558	cg12022558	0023799863	TCCTCAATACCAAATAAAAACAAAATTCACTCATTAACTAAACAAAAATC			II			TTTATTTCTTCTCCTCAGTGCCAGATGAAAGCAAGGTTCACTCATTGGCTGGACAAAAAT[CG]GGTAAGAAATTCCTTGTAACTGACTATATTCCTCTTCCTGGAAATCACTGGCTGTGTTTT	37	2	206110544	CCTCAGTGCCAGATGAAAGCAAGGTTCACTCATTGGCTGGACAAAAATCG	12	69118502	F	rs138279801	42			PARD3B;PARD3B;PARD3B;PARD3B;PARD3B;PARD3B;PARD3B;PARD3B	NM_001302769;NM_205863;NM_152526;NM_057177;NM_001302769;NM_205863;NM_152526;NM_057177	ExonBnd;ExonBnd;ExonBnd;ExonBnd;Body;Body;Body;Body			PARD3B;PARD3B;PARD3B;PARD3B	ENSMMUT00000020782;ENSMMUT00000020783;ENSMMUT00000020784;ENSMMUT00000020785	Body;Body;Body;Body		2:22A20C6
cg07857356	cg07857356	0094603587	ACTAAACTTCACATAAACTCCTTTTAAATAACRTACCTTCTATCTTAAAC			II			TATGACTTCTTGCTGAGCTTCACATGAGCTCCTTTTAGATAACGTGCCTTCTATCTTGGA[CG]ATTTATTCACTTTCATGTTCCCTGGAATTTATTGCTAAACGTTGACGTGAATGCTTACAG	37	2	206162779	CGTCCAAGATAGAAGGCACGTTATCTAAAAGGAGCTCATGTGAAGCTCAG	12	69172049	R	rs139857963;rs552099243	20;1		TRUE	PARD3B;PARD3B;PARD3B	NM_152526;NM_057177;NM_205863	Body;Body;Body			PARD3B;PARD3B;PARD3B;PARD3B	ENSMMUT00000020782;ENSMMUT00000020783;ENSMMUT00000020784;ENSMMUT00000020785	Body;Body;Body;Body		0:50
cg15913157	cg15913157	0067747271	ATTCTCTCTTACTATCATCTACTAATACTATAATATCTACCCCAAAAAAC			II			CTTGAGTTTTTGTTCTCTCTTACTGTCATCTGCTAATACTATAATATCTGCCCCAAGGGG[CG]TGTGAATCATTCTTTTCCTTCACTCTAAACATACGCTAACAATTCCTTTTATTGTCCTCT	37	2	206223286	CGCCCCTTGGGGCAGATATTATAGTATTAGCAGATGACAGTAAGAGAGAA	12	69235439	R	rs576063243	21		TRUE	PARD3B;PARD3B;PARD3B	NM_152526;NM_057177;NM_205863	Body;Body;Body			PARD3B;PARD3B;PARD3B;PARD3B	ENSMMUT00000020782;ENSMMUT00000020783;ENSMMUT00000020784;ENSMMUT00000020785	Body;Body;Body;Body		0:50
cg08494650	cg08494650	0045666854	AAAAAACCACTCATTTTCRAATTCTCCTCCTCTTTTTTATTAATCTTAAC			II			ATGCACTTCCTAGAGAACCACTCATTTTCGGATTCTCCTCCTCTTTTTTGTTAGTCTTGA[CG]TAGATAAGAGAAATGGCATTCCCTAGTGTACTGTTTCCTTTGTCCCCTATTACTCAAGCC	37	2	206229056	CGTCAAGACTAACAAAAAAGAGGAGGAGAATCCGAAAATGAGTGGTTCTC	12	69241228	R	rs185662081	1			PARD3B;PARD3B;PARD3B;PARD3B	NM_001302769;NM_205863;NM_152526;NM_057177	Body;Body;Body;Body			PARD3B;PARD3B;PARD3B;PARD3B	ENSMMUT00000020782;ENSMMUT00000020783;ENSMMUT00000020784;ENSMMUT00000020785	Body;Body;Body;Body		3:17A12T13A5
cg00889363	cg00889363	0057689246	CCAAACCATACTTCACTACTAAACTTTCTATCAACTATAAAAAATTACCC			II			GAATCTGTGGCCAGTGTGGAGCAAGCTGGGGCCAACTGGGCCTGGGAAGGGCAAGTCAAA[CG]GGCAACCTCCCACAGTTGATAGAAAGTTCAGCAGTGAAGTATGGTTTGGTCTCAAAACAC	37	2	206255841	CGGGCAACCTCCCACAGTTGATAGAAAGTTCAGCAGTGAAGTATGGTTTG	12	69267580	F	rs576501151	13		TRUE	PARD3B;PARD3B;PARD3B	NM_152526;NM_057177;NM_205863	Body;Body;Body			PARD3B;PARD3B;PARD3B;PARD3B	ENSMMUT00000020782;ENSMMUT00000020783;ENSMMUT00000020784;ENSMMUT00000020785	Body;Body;Body;Body		1:30T19
cg01284698	cg01284698	0023793249	AAATAACTTTATATTACCAAATCTAATAAACRCTTTTCAATCCTCACCTC			II			GCCAAGGCTATGAATGACTTTATGTTGCCAAATCTAATGAACGCTTTTCAGTCCTCACCT[CG]TTGGGCATCTCAGCAGCATTCCCATCTGTTGACTTTGTCCATCTTCTTGCAGCATTCTTT	37	2	206260068	CGAGGTGAGGACTGAAAAGCGTTCATTAGATTTGGCAACATAAAGTCATT	12	69271792	R					PARD3B;PARD3B;PARD3B;PARD3B	NM_001302769;NM_205863;NM_152526;NM_057177	Body;Body;Body;Body			PARD3B;PARD3B;PARD3B;PARD3B	ENSMMUT00000020782;ENSMMUT00000020783;ENSMMUT00000020784;ENSMMUT00000020785	Body;Body;Body;Body		0:50
cg05477511	cg05477511	0081801936	CTAAAATTTTATAACAACCACAATCTAATCAACRAATCACCATCACTAAC			II			CTTGCAAGAATAATTTTTTTCGTTAAAATTTATTTTTAACCTTGGCCTGCTGAGCATCGG[CG]TTAGTGATGGTGACCCGTTGATCAGATTGTGGTTGCCACAAAACTTCAGGGGTTGACAAT	37	2	206270377	TGAAGTTTTGTGGCAACCACAATCTGATCAACGGGTCACCATCACTAACG	12	69282797	R	rs537888399;rs556186348	0;18			PARD3B;PARD3B;PARD3B;PARD3B	NM_001302769;NM_205863;NM_152526;NM_057177	Body;Body;Body;Body			PARD3B;PARD3B;PARD3B;PARD3B	ENSMMUT00000020782;ENSMMUT00000020783;ENSMMUT00000020784;ENSMMUT00000020785	Body;Body;Body;Body		2:17T16A15
cg03465600	cg03465600	0032724298	AAACCRATTAACTTTCCTAAATCTTAACTTCACTCTCACTTAAACATTCC			II			CAGCTTCAGCATTGAAAAGTATGAAAACATATGGCTCTTGTTTTCAACAACTAGCCTGAA[CG]GAATGTCTAAGTGAGAGTGAAGCTAAGATTTAGGAAAGTTAATCGGTTTCAGTGTCTGAA	37	2	206272776	CGGAATGTCTAAGTGAGAGTGAAGCTAAGATTTAGGAAAGTTAATCGGTT	12	69285197	F	rs201545308;rs150662245;rs545444498;rs189914746	1;33;43;45			PARD3B;PARD3B;PARD3B;PARD3B	NM_001302769;NM_205863;NM_152526;NM_057177	Body;Body;Body;Body			PARD3B;PARD3B;PARD3B;PARD3B	ENSMMUT00000020782;ENSMMUT00000020783;ENSMMUT00000020784;ENSMMUT00000020785	Body;Body;Body;Body		0:50
cg07261968	cg07261968	0013806109	ATAAACACAATATCCACATATTAAATTCTACAAACCATAAAAAATTCACC			II			CCATGGACTGTATAAGCACAATATCCACATATTGGATTCTGCAAACCATGAAGAATTCAC[CG]TGTTATTTGTGTGTGCACAGAGGAAAACATAAACAAAGAGTCAATTAATGACATTAAAAA	37	2	206290603	CGGTGAATTCTTCATGGTTTGCAGAATCCAATATGTGGATATTGTGCTTA	12	69303054	R	rs534187950;rs187134693;rs191568281	32;2;1		TRUE	PARD3B;PARD3B;PARD3B	NM_152526;NM_057177;NM_205863	Body;Body;Body			PARD3B;PARD3B;PARD3B;PARD3B	ENSMMUT00000020782;ENSMMUT00000020783;ENSMMUT00000020784;ENSMMUT00000020785	Body;Body;Body;Body		1:12T37
cg20573828	cg20573828	0076696230	CACAATAAAAACTATATATCAACACATAAATTTTAAAAAACATTACCRCC			II			CTTAATACTACCACAATGGAGACTGTATATCAACACATGAATTTTGGGAGACATTACCGC[CG]TAGCAACCATGTTGAATTCTTCATTTTGATGCAGTTCTTAGTTTGCTGTTTTCCATTATT	37	2	206301002	CGGCGGTAATGTCTCCCAAAATTCATGTGTTGATATACAGTCTCCATTGT	12	69313405	R	rs572299475	17			PARD3B;PARD3B;PARD3B;PARD3B	NM_001302769;NM_205863;NM_152526;NM_057177	Body;Body;Body;Body			PARD3B;PARD3B;PARD3B;PARD3B	ENSMMUT00000020782;ENSMMUT00000020783;ENSMMUT00000020784;ENSMMUT00000020785	Body;Body;Body;Body		3:16T27T0G4
cg12157387	cg12157387	0047713952	AAACATACACTTAAATTTAAAAACATATACCCATAAACACACAATAAACC			II			AAGGGAGACAAGTAGGAGGGGCATACAAATAATGATTACATGCTGCTTCAGTGTAAATCT[CG]GTTCATTGTGTGTCCATGGGCACATGCCTTCAAATTCAAGTGCATGCCTCTCTCTCTGCC	37	2	206347777	CGGTTCATTGTGTGTCCATGGGCACATGCCTTCAAATTCAAGTGCATGCC	12	69361385	F	rs537141267;rs6739203;rs184726954;rs541388696	30;45;48;51		TRUE	PARD3B;PARD3B;PARD3B	NM_152526;NM_057177;NM_205863	Body;Body;Body			PARD3B;PARD3B;PARD3B;PARD3B	ENSMMUT00000020782;ENSMMUT00000020783;ENSMMUT00000020784;ENSMMUT00000020785	Body;Body;Body;Body		2:17G27G4
cg23270712	cg23270712	0094649134	ATTCAATTATCAACAACAAAATACCTAATTTTCCTTCTTCTTTAATATTC			II			TTATTTATAGAGTTCAATTGTCAGCAGCAGAGTGCCTAATTTTCCTTCTTCTTTGATATT[CG]ACAACTCATTCACTGTTCAGATCAAGAAGACAGCTGCAAATTGCTCCATGGCAGATACTC	37	2	206349708	TTCAATTGTCAGCAGCAGAGTGCCTAATTTTCCTTCTTCTTTGATATTCG	12	69363330	F	rs554748471;rs572892960	12;1		TRUE	PARD3B;PARD3B;PARD3B	NM_152526;NM_057177;NM_205863	Body;Body;Body			PARD3B;PARD3B;PARD3B;PARD3B	ENSMMUT00000020782;ENSMMUT00000020783;ENSMMUT00000020784;ENSMMUT00000020785	Body;Body;Body;Body		1:33C16
cg18899117	cg18899117	0004703148	CCATAACAAAAATCTAACCTTTTACACAACAATATAACRTTAAAACTTAC			II			TGAAGTTTCACTTCCTGAGCTATATCAGTAAAGGAAAGATAAATATGCCCCAAATCCAGG[CG]TAAGTTCTAACGTTACACTGTTGTGTAAAAGGCTAGATTTCTGTTATGGCTTAAGTCAAG	37	2	206411031	CATAACAGAAATCTAGCCTTTTACACAACAGTGTAACGTTAGAACTTACG	12	69423472	R	rs554698723;rs78581049;rs533751922;rs558552292	0;1;12;33		TRUE	PARD3B;PARD3B;PARD3B	NM_152526;NM_057177;NM_205863	Body;Body;Body			PARD3B;PARD3B;PARD3B;PARD3B	ENSMMUT00000020782;ENSMMUT00000020783;ENSMMUT00000020784;ENSMMUT00000020785	Body;Body;Body;Body		0:50
cg05695090	cg05695090	0005653380	AAAAACTAAAAACCTAATCCATACACATAATCTATACAACCCTAAAAAAC			II			CCTGCCTTTTCCTTACAATTACCCTGTTCCTGTTGGGAACATACACAGAGATGTGAGTGG[CG]CCCCCTAGGGCTGCACAGACCATGTGCATGGACCAGGTCCCCAGCCCCTAGATTGCACTC	37	2	206428563	CGCCCCCTAGGGCTGCACAGACCATGTGCATGGACCAGGTCCCCAGCCCC	12	69441208	F	rs543527316	1			PARD3B;PARD3B;PARD3B;PARD3B	NM_001302769;NM_205863;NM_152526;NM_057177	Body;Body;Body;Body			PARD3B;PARD3B;PARD3B;PARD3B	ENSMMUT00000020782;ENSMMUT00000020783;ENSMMUT00000020784;ENSMMUT00000020785	Body;Body;Body;Body		1:49T0
cg22916538	cg22916538	0066775846	ACTCTCTTCTCTAAACTTAAAACAACAAAATCAATAAAAACRATACTTCC			II			ACAGTGTAGTTCTGGCACATCCTTAGGGGACATGGCTGAGACGCAAATGCCAGACAACTG[CG]GAAGCATCGCTTCTACTGACTCTGCTGCTTCAAGTCCAGAGAAGAGAGCTTTGGCAGTCA	37	2	206429340	CTCTCTTCTCTGGACTTGAAGCAGCAGAGTCAGTAGAAGCGATGCTTCCG	12	69441986	R	rs574031246;rs541034717	37;50			PARD3B;PARD3B;PARD3B;PARD3B	NM_001302769;NM_205863;NM_152526;NM_057177	Body;Body;Body;Body			PARD3B;PARD3B;PARD3B;PARD3B	ENSMMUT00000020782;ENSMMUT00000020783;ENSMMUT00000020784;ENSMMUT00000020785	Body;Body;Body;Body		2:9G20C19
cg13266166	cg13266166	0077719572	AACACATCCACTTTCATCCTTTAACCTTAACAAATAAACTTCACATTAAC			II			GTCTCCATGCCAACACATCCACTTTCATCCTTTGGCCTTAACAAGTAAGCTTCACATTGG[CG]TGTGTTAAGAATCACATTGATAACCACAGTTGACCAGAAGACCTACATTACTATCAGGTA	37	2	206451789	CGCCAATGTGAAGCTTACTTGTTAAGGCCAAAGGATGAAAGTGGATGTGT	12	69464640	R	rs527439624;rs551874317;rs188456657	33;18;7			PARD3B;PARD3B;PARD3B;PARD3B	NM_001302769;NM_205863;NM_152526;NM_057177	Body;Body;Body;Body			PARD3B;PARD3B;PARD3B;PARD3B	ENSMMUT00000020782;ENSMMUT00000020783;ENSMMUT00000020784;ENSMMUT00000020785	Body;Body;Body;Body		0:50
cg11530799	cg11530799	0061646983	ACTAAACTAATCAAATAACCAACTCTAAATACTAACTACCTTCAATTTAC			II			TGAGCCCTTTCCCTATACAGAATTGTTTTAGCAAATGTAGGAAGATGTCTTTCATCCTTG[CG]TAAACTGAAGGTAGTCAGCACCCAGAGCTGGCTATCTGACCAGCTTAGTCTCTGATTTCC	37	2	206476073	CTAAGCTGGTCAGATAGCCAGCTCTGGGTGCTGACTACCTTCAGTTTACG	12	69492116	R	rs148284592;rs183925673	1;28			PARD3B;PARD3B;PARD3B;PARD3B	NM_001302769;NM_205863;NM_152526;NM_057177	Body;Body;Body;Body			PARD3B;PARD3B;PARD3B;PARD3B	ENSMMUT00000020782;ENSMMUT00000020783;ENSMMUT00000020784;ENSMMUT00000020785	Body;Body;Body;Body		1:18G31
cg25208658	cg25208658	0039644832	CCCAAAACCATACATACCTTTATCATTATCATACTACCATAAATTTATAC			II			TGCACCACCAGCCCAAAGCCATGCATACCTTTGTCATTGTCATACTGCCATGGATTTATG[CG]CTCTCCTCAAGTGAGCTCCTGGTGCACAATTCTGAGCCCCTGTGAGATACCCAACAAAAG	37	2	206511761	CCAAAGCCATGCATACCTTTGTCATTGTCATACTGCCATGGATTTATGCG	12	69527376	F	rs574284506;rs187600027	41;1												3:19C5C0A23
cg09114261	cg09114261	0053678862	CAAATATTTCCCCAACTATTAACTTACAATTCCCTCTAAACAATTTTCAC			II			AAACAAAGATACAAGTGTTTCCCCAACTGTTAGCTTGCAGTTCCCTCTAAACAGTTTTCA[CG]CCTCCATTTAAAAATAGTTGGCATAATGATGTTTTCTTTCTCTAGGCTTTGTGACCACGT	37	2	206546299	AAGTGTTTCCCCAACTGTTAGCTTGCAGTTCCCTCTAAACAGTTTTCACG	12	69564124	F	rs143592921	11			NRP2;NRP2;NRP2;NRP2;NRP2;NRP2	NM_201279;NM_201267;NM_201266;NM_201264;NM_018534;NM_003872	TSS1500;TSS1500;TSS1500;TSS1500;TSS1500;TSS1500	chr2:206546603-206547566	N_Shore				N_Shore	1:21T28
cg00698967	cg00698967	0002684963	AAAAAATATAAATACTTAAAAACRTCTCATCCAAATACTACTATAACTAC			II			ATGATGTTTTCTTTCTCTAGGCTTTGTGACCACGTTTCCATGGGGGAAAATGTGAATAGA[CG]TAGTTACAGTAGCATTTGGATGAGACGCCTTCAAGCACCTATACTTTTTCGGGGGAACTT	37	2	206546386	AAAAGTATAGGTGCTTGAAGGCGTCTCATCCAAATGCTACTGTAACTACG	12	69564211	R	rs114224696;rs532039978;rs148069725;rs143747855	13;14;42;44			NRP2;NRP2;NRP2;NRP2;NRP2;NRP2	NM_201279;NM_201267;NM_201266;NM_201264;NM_018534;NM_003872	TSS1500;TSS1500;TSS1500;TSS1500;TSS1500;TSS1500	chr2:206546603-206547566	N_Shore				N_Shore	2:27A13C8
cg07861390	cg07861390	0064784959	TAATTACAATAACATTTAAATAAAACRCCTTCAAACACCTATACTTTTTC			II			GTGAATAGACGTAGTTACAGTAGCATTTGGATGAGACGCCTTCAAGCACCTATACTTTTT[CG]GGGGAACTTGATGGAATCCAATTTAATTACCTGAAGAAATTATTTGCTGAAGAAAGTCTT	37	2	206546437	AGTTACAGTAGCATTTGGATGAGACGCCTTCAAGCACCTATACTTTTTCG	12	69564262	F	rs114224696;rs532039978;rs148069725;rs143747855	40;39;11;9			NRP2;NRP2;NRP2;NRP2;NRP2;NRP2	NM_201279;NM_201267;NM_201266;NM_201264;NM_018534;NM_003872	TSS1500;TSS1500;TSS1500;TSS1500;TSS1500;TSS1500	chr2:206546603-206547566	N_Shore				N_Shore	2:24A13C11
cg09745534	cg09745534	0019660949	TCCTTTATTATATCCCAAACATACTCTACTCCTCTCTAAATTAAAATTTC			II			ATTTGCTGAAGAAAGTCTTTCCTCTTTTTAGGGTAGTTACAGTTAAAGGCGCAGGGGTAA[CG]AAATCCTAACCCAGAGAGGAGCAGAGCATGTTTGGGACATAACAAAGGATCTGAGTAGTA	37	2	206546540	CCTTTGTTATGTCCCAAACATGCTCTGCTCCTCTCTGGGTTAGGATTTCG	12	69564366	R					NRP2;NRP2;NRP2;NRP2;NRP2;NRP2	NM_201279;NM_201267;NM_201266;NM_201264;NM_018534;NM_003872	TSS1500;TSS1500;TSS1500;TSS1500;TSS1500;TSS1500	chr2:206546603-206547566	N_Shore				N_Shore	0:50
cg22367989	cg22367989	0038605827	ATATTTAAAATTTTATTCAAACCAAACTAACAATATATATCACCACCACA	0034664121	ATATTTAAAATTTTATTCAAACCGAACTAACGATATATATCGCCGCCACG	I	C	Grn	TAAACGCAGCGAGTGTTTGGGGTTTTATTCAGACCGGGCTGACGGTGTGTGTCGCCGCCA[CG]CACCGCTGCCTGTTCGAACGCATGGCTGAGCTGCCGACCGGCTCGCTACCCCAAACACCG	37	2	206546660	GTGTTTGGGGTTTTATTCAGACCGGGCTGACGGTGTGTGTCGCCGCCACG	12	69564486	F				TRUE	NRP2;NRP2;NRP2;NRP2;NRP2;NRP2	NM_018534;NM_201266;NM_201279;NM_201264;NM_003872;NM_201267	TSS1500;TSS1500;TSS1500;TSS1500;TSS1500;TSS1500	chr2:206546603-206547566	Island	NRP2;NRP2;NRP2;NRP2;NRP2;NRP2	ENSMMUT00000028194;ENSMMUT00000028197;ENSMMUT00000028196;ENSMMUT00000028195;ENSMMUT00000028192;ENSMMUT00000028193	TSS1500;TSS1500;TSS1500;TSS1500;TSS1500;TSS1500	Island	1:20C29
cg24319718	cg24319718	0082681924	TAAAATAACAAACCAATCAACAACTCAACCATACATTCAAACAAACAACA	0055751128	TAAAATAACGAACCGATCGACAACTCAACCATACGTTCGAACAAACAACG	I	A	Red	GCAGCGAGTGTTTGGGGTTTTATTCAGACCGGGCTGACGGTGTGTGTCGCCGCCACGCAC[CG]CTGCCTGTTCGAACGCATGGCTGAGCTGCCGACCGGCTCGCTACCCCAAACACCGTACGC	37	2	206546665	TGGGGTAGCGAGCCGGTCGGCAGCTCAGCCATGCGTTCGAACAGGCAGCG	12	69564491	R	rs547598024;rs189768896	1;11		TRUE	NRP2;NRP2;NRP2;NRP2;NRP2;NRP2	NM_018534;NM_201266;NM_201279;NM_201264;NM_003872;NM_201267	TSS1500;TSS1500;TSS1500;TSS1500;TSS1500;TSS1500	chr2:206546603-206547566	Island	NRP2;NRP2;NRP2;NRP2;NRP2;NRP2	ENSMMUT00000028194;ENSMMUT00000028197;ENSMMUT00000028196;ENSMMUT00000028195;ENSMMUT00000028192;ENSMMUT00000028193	TSS1500;TSS1500;TSS1500;TSS1500;TSS1500;TSS1500	Island	1:40T9
cg04023740	cg04023740	0049798142	AACCAAACAACATATAAATATCAAAACCACAACAAAACTATCCAATTACA	0066643913	AACCGAACAACATATAAATATCAAAACCGCGACAAAACTATCCGATTACG	I	C	Grn	CGCGTCTCCGCGGCTGCCTCTTTAATCAGGAACACAGAAGGGGCGGGCCCTGAGCCGGCG[CG]TAATCGGATAGCTCTGCCGCGGCTCTGACATCCACATGCTGCTCGGCCTGAAAAGGCAGT	37	2	206547144	GGCCGAGCAGCATGTGGATGTCAGAGCCGCGGCAGAGCTATCCGATTACG	12	69564969	R					NRP2;NRP2;NRP2;NRP2;NRP2;NRP2	NM_201279;NM_201267;NM_201266;NM_201264;NM_018534;NM_003872	TSS200;TSS200;TSS200;TSS200;TSS200;TSS200	chr2:206546603-206547566	Island	NRP2;NRP2;NRP2;NRP2;NRP2;NRP2	ENSMMUT00000028194;ENSMMUT00000028197;ENSMMUT00000028196;ENSMMUT00000028195;ENSMMUT00000028192;ENSMMUT00000028193	TSS1500;TSS1500;TSS1500;TSS1500;TSS1500;TSS1500	Island	0:50
cg18351177	cg18351177	0037705960	TTTTCAAACCAAACAACATATAAATATCAAAACCACAACAAAACTATCCA	0080793933	TTTTCAAACCGAACAACATATAAATATCAAAACCGCGACAAAACTATCCG	I	A	Red	TCCGCGGCTGCCTCTTTAATCAGGAACACAGAAGGGGCGGGCCCTGAGCCGGCGCGTAAT[CG]GATAGCTCTGCCGCGGCTCTGACATCCACATGCTGCTCGGCCTGAAAAGGCAGTGGGGAG	37	2	206547150	CGGATAGCTCTGCCGCGGCTCTGACATCCACATGCTGCTCGGCCTGAAAA	12	69564975	F					NRP2;NRP2;NRP2;NRP2;NRP2;NRP2	NM_201279;NM_201267;NM_201266;NM_201264;NM_018534;NM_003872	TSS200;TSS200;TSS200;TSS200;TSS200;TSS200	chr2:206546603-206547566	Island	NRP2;NRP2;NRP2;NRP2;NRP2;NRP2	ENSMMUT00000028194;ENSMMUT00000028197;ENSMMUT00000028196;ENSMMUT00000028195;ENSMMUT00000028192;ENSMMUT00000028193	TSS1500;TSS1500;TSS1500;TSS1500;TSS1500;TSS1500	Island	0:50
cg11793701	cg11793701	0043749288	ACTCCCCACTACCTTTTCAAACCAAACAACATATAAATATCAAAACCACA	0046674211	ACTCCCCACTACCTTTTCAAACCGAACAACATATAAATATCAAAACCGCG	I	A	Red	CTTTAATCAGGAACACAGAAGGGGCGGGCCCTGAGCCGGCGCGTAATCGGATAGCTCTGC[CG]CGGCTCTGACATCCACATGCTGCTCGGCCTGAAAAGGCAGTGGGGAGCCGGAGGGGAGGC	37	2	206547163	CGCGGCTCTGACATCCACATGCTGCTCGGCCTGAAAAGGCAGTGGGGAGC	12	69564988	F				TRUE	NRP2;NRP2;NRP2;NRP2;NRP2;NRP2	NM_201264;NM_201267;NM_018534;NM_201266;NM_003872;NM_201279	TSS200;TSS200;TSS200;TSS200;TSS200;TSS200	chr2:206546603-206547566	Island	NRP2;NRP2;NRP2;NRP2;NRP2;NRP2	ENSMMUT00000028194;ENSMMUT00000028197;ENSMMUT00000028196;ENSMMUT00000028195;ENSMMUT00000028192;ENSMMUT00000028193	TSS1500;TSS1500;TSS1500;TSS1500;TSS1500;TSS1500	Island	0:50
cg18371506	cg18371506	0014717215	TATCTATACRACTAAAAATATACTAAAAACCRACTACAAACTAATACCTC			II			CCACATGCTGCTCGGCCTGAAAAGGCAGTGGGGAGCCGGAGGGGAGGCAGAGATCGCGAG[CG]AGGCACCAGCCTGCAGCCGGCCCCCAGCACATCCTCAGCCGCACAGACACTCGGCGAGGT	37	2	206547237	GTCTGTGCGGCTGAGGATGTGCTGGGGGCCGGCTGCAGGCTGGTGCCTCG	12	69565062	R	rs562343510;rs529494416	1;21		TRUE	NRP2;NRP2;NRP2;NRP2;NRP2;NRP2;NRP2;NRP2;NRP2;NRP2;NRP2;NRP2	NM_003872;NM_201279;NM_201279;NM_018534;NM_201264;NM_201267;NM_201264;NM_018534;NM_201266;NM_201266;NM_201267;NM_003872	5'UTR;1stExon;5'UTR;5'UTR;5'UTR;5'UTR;1stExon;1stExon;1stExon;5'UTR;1stExon;1stExon	chr2:206546603-206547566	Island	NRP2;NRP2;NRP2;NRP2;NRP2;NRP2	ENSMMUT00000028194;ENSMMUT00000028197;ENSMMUT00000028196;ENSMMUT00000028195;ENSMMUT00000028192;ENSMMUT00000028193	TSS1500;TSS1500;TSS1500;TSS1500;TSS1500;TSS1500	Island	1:44G5
cg02185666	cg02185666	0030707901	ATACCCACAATATATTATATATTCAAACACRAACTCCAATAAACCCCAAC			II			GCGCCGTGAGGATGCCCACAGTATATTATGTATTCAGACACGGACTCCAGTAGGCCCCAG[CG]CGCGAGCGCGCACACACTGGCACTCACACTGGCGCGCACACACATGCAACTTCAGGTTCC	37	2	206549667	TGCCCACAGTATATTATGTATTCAGACACGGACTCCAGTAGGCCCCAGCG	12	69567581	F	rs557136098	31		TRUE	NRP2;NRP2;NRP2;NRP2;NRP2;NRP2	NM_201279;NM_018534;NM_201264;NM_201267;NM_003872;NM_201266	Body;Body;Body;Body;Body;Body	chr2:206549599-206551316	Island	NRP2;NRP2;NRP2;NRP2;NRP2;NRP2	ENSMMUT00000028194;ENSMMUT00000028197;ENSMMUT00000028196;ENSMMUT00000028195;ENSMMUT00000028192;ENSMMUT00000028193	Body;Body;Body;Body;Body;Body	Island	1:36G13
cg19795793	cg19795793	0061714166	ACCCCTCCCCTCCTCRTCTAAAAAACTTTAATCTATACTTAAATTTTAAC			II			CATAACCATCTACCCCTCCCCTCCTCGTCTGGAGAGCTTTGATCTATGCTTGGGTTTTAA[CG]CCATTGCCATGGACACGCGCAGATTCTCGGTCAATTCACCCTTCCGTCTGGACTGGATGA	37	2	206551844	CCCCTCCCCTCCTCGTCTGGAGAGCTTTGATCTATGCTTGGGTTTTAACG	12	69569751	F				TRUE	NRP2;NRP2;NRP2;NRP2;NRP2;NRP2	NM_201279;NM_018534;NM_201264;NM_201267;NM_003872;NM_201266	Body;Body;Body;Body;Body;Body	chr2:206549599-206551316	S_Shore	NRP2;NRP2;NRP2;NRP2;NRP2;NRP2	ENSMMUT00000028194;ENSMMUT00000028197;ENSMMUT00000028196;ENSMMUT00000028195;ENSMMUT00000028192;ENSMMUT00000028193	Body;Body;Body;Body;Body;Body	S_Shore	0:50
cg02183001	cg02183001	0059699140	CACATTTTAAAAAAACAAACTAAAAAAAACACTTCAAACCCTTATCCRAC			II			GCTGTGGGAGACAGGTCTGGGTTCAGACAAATCCTGAAAGAGAAGCAATGACGGTCTAGG[CG]CCGGATAAGGGTTTGAAGTGTTTCTTTTAGCCTGTCTCCCCAAAATGTGAGATGGCCATT	37	2	206551987	CGCCGGATAAGGGTTTGAAGTGTTTCTTTTAGCCTGTCTCCCCAAAATGT	12	69569894	F				TRUE	NRP2;NRP2;NRP2;NRP2;NRP2;NRP2	NM_201279;NM_018534;NM_201264;NM_201267;NM_003872;NM_201266	Body;Body;Body;Body;Body;Body	chr2:206549599-206551316	S_Shore	NRP2;NRP2;NRP2;NRP2;NRP2;NRP2	ENSMMUT00000028194;ENSMMUT00000028197;ENSMMUT00000028196;ENSMMUT00000028195;ENSMMUT00000028192;ENSMMUT00000028193	Body;Body;Body;Body;Body;Body	S_Shore	1:35C14
cg19731541	cg19731541	0049767990	AATTAAAAATTAATTTCTCCTTATTAATACAACCAAAATCCCAAAAAATC			II			CCAGGAGAAAGCATCTTCTAAAGGTTTAGGAAGCTGTCAAGTTTAGATAAGGCTGAGCTC[CG]ATCCTCTGGGACCTTGGTTGTATTAATAAGGAGAAATTAATTTTTAACCACTGGGAACAT	37	2	206553344	GTTAAAAATTAATTTCTCCTTATTAATACAACCAAGGTCCCAGAGGATCG	12	69571244	R	rs146184313;rs113056894	0;45		TRUE	NRP2;NRP2;NRP2;NRP2;NRP2;NRP2	NM_201279;NM_018534;NM_201264;NM_201267;NM_003872;NM_201266	Body;Body;Body;Body;Body;Body	chr2:206549599-206551316	S_Shelf	NRP2;NRP2;NRP2;NRP2;NRP2;NRP2	ENSMMUT00000028194;ENSMMUT00000028197;ENSMMUT00000028196;ENSMMUT00000028195;ENSMMUT00000028192;ENSMMUT00000028193	Body;Body;Body;Body;Body;Body	S_Shelf	1:5T44
cg04444212	cg04444212	0095798158	CCAAAACTAAAAATACTTCCTCTACACCACATATAATTATTACCAAACTC			II			CCTGTTCTGGCCCAAAGCTGAAAGTGCTTCCTCTGCACCACATGTAATTGTTACCAGGCT[CG]CTTGTGGGTCGGCACCACAAAACCACCATTGTCAGTTCCCAGAGCCCTGACTGCTGGCTG	37	2	206561768	CAAAGCTGAAAGTGCTTCCTCTGCACCACATGTAATTGTTACCAGGCTCG	12	69579672	F	rs75221651;rs575264672;rs543980626;rs561087295	18;13;2;1			NRP2;NRP2;NRP2;NRP2;NRP2;NRP2	NM_201264;NM_201267;NM_018534;NM_201279;NM_201266;NM_003872	Body;Body;Body;Body;Body;Body			NRP2;NRP2;NRP2;NRP2;NRP2;NRP2	ENSMMUT00000028194;ENSMMUT00000028197;ENSMMUT00000028196;ENSMMUT00000028195;ENSMMUT00000028192;ENSMMUT00000028193	Body;Body;Body;Body;Body;Body		1:9G40
cg14170307	cg14170307	0035714192	AAAATTAAAAACTTCATCTTATAACTCTTCRTCACATAAAACATTCATCC			II			ACCTACATAATGGTTTTCTCCTAACAAGAGGTAGCCTTTGTTGAAAACCAAAGGGTTTCC[CG]GATGAATGCCTCATGTGACGAAGAGTCATAAGATGAAGTTTCTAATCCCAGATCCACTCT	37	2	206563804	GGATTAGAAACTTCATCTTATGACTCTTCGTCACATGAGGCATTCATCCG	12	69581698	R	rs529517875;rs117123804;rs566072095;rs527278190	1;10;29;42			NRP2;NRP2;NRP2;NRP2;NRP2;NRP2	NM_201264;NM_201267;NM_018534;NM_201279;NM_201266;NM_003872	Body;Body;Body;Body;Body;Body			NRP2;NRP2;NRP2;NRP2;NRP2;NRP2	ENSMMUT00000028194;ENSMMUT00000028197;ENSMMUT00000028196;ENSMMUT00000028195;ENSMMUT00000028192;ENSMMUT00000028193	Body;Body;Body;Body;Body;Body		1:6G43
cg23919882	cg23919882	0066678922	TTCAATATCTAAACACTTCACCTAAATAAAATATCATTCTTCAATAATAC			II			AGGAAGTCTACATAAATGATTGTATGTGCTATGTTCAGCCCAGCAATATCTCATATACCA[CG]TATCATTGAAGAATGACATTCCATTTAGGTGAAGTGTCCAGATACTGAAATATCCACCTT	37	2	206566436	TCAGTATCTGGACACTTCACCTAAATGGAATGTCATTCTTCAATGATACG	12	69584635	R	rs542679835;rs192441926	0;1			NRP2;NRP2;NRP2;NRP2;NRP2;NRP2	NM_201264;NM_201267;NM_018534;NM_201279;NM_201266;NM_003872	Body;Body;Body;Body;Body;Body			NRP2;NRP2;NRP2;NRP2;NRP2	ENSMMUT00000028194;ENSMMUT00000028196;ENSMMUT00000028195;ENSMMUT00000028192;ENSMMUT00000028193	Body;Body;Body;Body;Body		3:12T11G10T14
cg21035493	cg21035493	0049793852	CATCCAAATAACCTCCAATATATATACTAATCCAAAAACAAAACAAACCC			II			CAAACATGTTTCATCCAAGTGGCCTCCAGTGTGTGTGCTGGTCCAGAAGCAGAGCAGACC[CG]TGACCACACGGCCTCAGGAATGCGCCTTGCTGGCCAGCCAGGTCAGCGAGGGAAATGGTA	37	2	206573083	CGGGTCTGCTCTGCTTCTGGACCAGCACACACACTGGAGGCCACTTGGAT	12	69591231	R	rs536352964	35			NRP2;NRP2;NRP2;NRP2;NRP2;NRP2	NM_201264;NM_201267;NM_018534;NM_201279;NM_201266;NM_003872	Body;Body;Body;Body;Body;Body			NRP2;NRP2;NRP2;NRP2;NRP2	ENSMMUT00000028194;ENSMMUT00000028196;ENSMMUT00000028195;ENSMMUT00000028192;ENSMMUT00000028193	Body;Body;Body;Body;Body		0:50
cg15778095	cg15778095	0090800395	CACATTTCACCAAAATACCTTTCAAAATATTTAAACAAATTTCCATTCCC			II			TTAACTTCTGTCACATTTCACCAAAATGCCTTTCAGAATGTTTGAACAGATTTCCATTCC[CG]CTGATACTACACCTCTGCTCATTTGTTCCATTTCTGAAAACAGGGTCGCTTCTGCTCTGT	37	2	206578703	CGGGAATGGAAATCTGTTCAAACATTCTGAAAGGCATTTTGGTGAAATGT	12	69596810	R					NRP2;NRP2;NRP2;NRP2;NRP2;NRP2	NM_201264;NM_201267;NM_018534;NM_201279;NM_201266;NM_003872	Body;Body;Body;Body;Body;Body			NRP2;NRP2;NRP2;NRP2;NRP2	ENSMMUT00000028194;ENSMMUT00000028196;ENSMMUT00000028195;ENSMMUT00000028192;ENSMMUT00000028193	Body;Body;Body;Body;Body		1:20C29
cg06441397	cg06441397	0078653326	TTAAATTTCTTCAACATATCCACCCATTTCTTTCATATTCTATAAATAAC			II			GCCTTGTCCTATACCCACATTTCCATTGTTGGAGTCAGGAGAGAAAATATACAAAGTTTA[CG]TCATCCACAGAACATGAAAGAAATGGGTGGACATGCTGAAGAAATCCAAACAAACACAGC	37	2	206583825	CGTCATCCACAGAACATGAAAGAAATGGGTGGACATGCTGAAGAAATCCA	12	69601952	F	rs184465180	0			NRP2;NRP2;NRP2;NRP2;NRP2;NRP2	NM_201264;NM_201267;NM_018534;NM_201279;NM_201266;NM_003872	Body;Body;Body;Body;Body;Body			NRP2;NRP2;NRP2;NRP2;NRP2	ENSMMUT00000028194;ENSMMUT00000028196;ENSMMUT00000028195;ENSMMUT00000028192;ENSMMUT00000028193	Body;Body;Body;Body;Body		0:50
cg10652367	cg10652367	0085674591	CTCTACTATAAAACCCACAATATAAATACAAACCAAAACATATAACTAAC			II			CCCTGGTGAGGCTCTGCTGTAGGACCCACAGTGTGAGTGCAGACCAGGGCATGTGGCTGG[CG]TGGAAGGTTCATGTCTGCCCTAAGTGAAGTGGTGTATAAAAGATTCTATATGTTACCAGA	37	2	206584053	CGCCAGCCACATGCCCTGGTCTGCACTCACACTGTGGGTCCTACAGCAGA	12	69602180	R					NRP2;NRP2;NRP2;NRP2;NRP2;NRP2	NM_201264;NM_201267;NM_018534;NM_201279;NM_201266;NM_003872	Body;Body;Body;Body;Body;Body			NRP2;NRP2;NRP2;NRP2;NRP2	ENSMMUT00000028194;ENSMMUT00000028196;ENSMMUT00000028195;ENSMMUT00000028192;ENSMMUT00000028193	Body;Body;Body;Body;Body		2:7C20T21
cg12452788	cg12452788	0040753864	AAACCTTCCATCTACAAATCTCAAAATACTTTACCRATAACAACCRCAAC			II			TTGGAAACATCTCTTAGTGGCTGCACGCCTCAGCGTTTCCACCCAGTCCAAATGGAATGG[CG]CTGCGGCTGCTATCGGCAAAGCACCTTGAGATCTGTAGATGGAAGGCTCTCCGCGGATAT	37	2	206597271	AGCCTTCCATCTACAGATCTCAAGGTGCTTTGCCGATAGCAGCCGCAGCG	12	69615404	R	rs562665110;rs531572875	1;6		TRUE	NRP2;NRP2;NRP2;NRP2;NRP2;NRP2	NM_201279;NM_018534;NM_201264;NM_201267;NM_003872;NM_201266	Body;Body;Body;Body;Body;Body			NRP2;NRP2;NRP2;NRP2;NRP2	ENSMMUT00000028194;ENSMMUT00000028196;ENSMMUT00000028195;ENSMMUT00000028192;ENSMMUT00000028193	Body;Body;Body;Body;Body		2:37C8C3
cg25223532	cg25223532	0042756172	AACAAATTACCTCTTTAACCTAAAAATATCTTCAATATACATCCATCCAC			II			AGCCCAGGGCAGGCAAGTTGCCTCTTTGACCTGGAAGTGTCTTCAGTGTACATCCATCCA[CG]TGCCTTTCCCCTAATCATTCCAGCTCTGACAGGGAGTGCTCCAAGGTCTGACCCTGTTTG	37	2	206606411	GCAAGTTGCCTCTTTGACCTGGAAGTGTCTTCAGTGTACATCCATCCACG	12	69624541	F	rs149692570;rs557073580;rs145529091	35;7;2			NRP2;NRP2;NRP2;NRP2;NRP2;NRP2	NM_201264;NM_201267;NM_018534;NM_201279;NM_201266;NM_003872	Body;Body;Body;Body;Body;Body			NRP2;NRP2;NRP2;NRP2;NRP2;NRP2	ENSMMUT00000028194;ENSMMUT00000028196;ENSMMUT00000028195;ENSMMUT00000028192;ENSMMUT00000028193;ENSMMUT00000044790	Body;Body;Body;Body;Body;Body		1:20A29
cg06285439	cg06285439	0059728895	CAACTCTAAATAATTCATTCACCTATTCATTTACTTATTTACTCATACCC			II			CCCCACCCAGGGCCTGACTCATAGCTCCATTCACTCCCTCAATAGTTGCTGAATGAATGA[CG]GGCATGAGCAAATAAGCAAATGAATAGGTGAATGAATCACCTAGAGCTGAGGTCAAAACC	37	2	206613589	CGGGCATGAGCAAATAAGCAAATGAATAGGTGAATGAATCACCTAGAGCT	12	69631730	F	rs552587240;rs143223036	3;4		TRUE	NRP2;NRP2;NRP2;NRP2;NRP2	NM_201279;NM_018534;NM_201267;NM_003872;NM_201266	Body;Body;Body;Body;Body			NRP2;NRP2;NRP2;NRP2;NRP2	ENSMMUT00000028194;ENSMMUT00000028196;ENSMMUT00000028195;ENSMMUT00000028192;ENSMMUT00000028193	Body;Body;Body;Body;Body		2:5G39T4
cg15260225	cg15260225	0083763913	ATACCTCCCCATAAAAATACTAAACTATCCCAATCTTCAAAAATAAAAAC			II			TCCCACCGGGCATACCTCCCCATGGAGATGCTGGACTGTCCCAGTCTTCAGAAATAGAGA[CG]GATCACAAAGAGGTGAAGTGTAGCAAACAAGCCTTCCTTGTTTCTGAGGTCACTTTCTCC	37	2	206617016	TACCTCCCCATGGAGATGCTGGACTGTCCCAGTCTTCAGAAATAGAGACG	12	69635155	F					NRP2;NRP2;NRP2;NRP2;NRP2	NM_201267;NM_018534;NM_201279;NM_201266;NM_003872	Body;Body;Body;Body;Body			NRP2;NRP2;NRP2;NRP2;NRP2	ENSMMUT00000028194;ENSMMUT00000028196;ENSMMUT00000028195;ENSMMUT00000028192;ENSMMUT00000028193	Body;Body;Body;Body;Body		1:9G40
cg14472052	cg14472052	0085723450	TTCTCTATTCACTACAATAATATTTAATTAATATAATAAACCTCCTACAC			II			ATCACCCTCCCTTCTCTGTTCACTGCAATAATGTTTAATTAATATAATGAGCCTCCTGCA[CG]TTGGGAAAAAATACTTATTTTTATAACCCAGCCTGGATTTTTCATTTCATTTCCACTCCT	37	2	206619322	CGTGCAGGAGGCTCATTATATTAATTAAACATTATTGCAGTGAACAGAGA	12	69637677	R	rs190435594;rs553517294	45;1			NRP2;NRP2;NRP2;NRP2;NRP2	NM_201267;NM_018534;NM_201279;NM_201266;NM_003872	Body;Body;Body;Body;Body			NRP2;NRP2;NRP2;NRP2;NRP2	ENSMMUT00000028194;ENSMMUT00000028196;ENSMMUT00000028195;ENSMMUT00000028192;ENSMMUT00000028193	Body;Body;Body;Body;Body		0:50
cg01565529	cg01565529	0085790177	ACTAATAAACCRAACATACTAACCCTCTCTCTAACTATCACTCTACAACC			II			CGAGTGTTTATGGAGAACCTCTGTTTGGGTTTGTTTCTGCCAGATGACAGGAATTTCTTG[CG]GCTGCAGAGTGACAGCCAGAGAGAGGGCCAGTATGCCCGGCTCATCAGCCCCCCTGTCCA	37	2	206628415	CGGCTGCAGAGTGACAGCCAGAGAGAGGGCCAGTATGCCCGGCTCATCAG	12	69646924	F	rs528004763	28			NRP2;NRP2;NRP2;NRP2;NRP2;NRP2;NRP2;NRP2;NRP2;NRP2	NM_201279;NM_201267;NM_201266;NM_018534;NM_003872;NM_201267;NM_018534;NM_201279;NM_201266;NM_003872	ExonBnd;ExonBnd;ExonBnd;ExonBnd;ExonBnd;Body;Body;Body;Body;Body			NRP2;NRP2;NRP2;NRP2;NRP2	ENSMMUT00000028194;ENSMMUT00000028196;ENSMMUT00000028195;ENSMMUT00000028192;ENSMMUT00000028193	Body;Body;Body;Body;Body		2:19G18G11
cg04088940	cg04088940	0087731849	TCCATACACACCAAACTTCAAAACAAATAAACAAAAAAACTAATAAACCA	0052791152	TCCATACACACCGAACTTCGAAACAAATAAACAAAAAAACTAATAAACCG	I	A	Red	CCAGATGACAGGAATTTCTTGCGGCTGCAGAGTGACAGCCAGAGAGAGGGCCAGTATGCC[CG]GCTCATCAGCCCCCCTGTCCACCTGCCCCGAAGCCCGGTGTGCATGGAGTTCCAGTACCA	37	2	206628454	TCCATGCACACCGGGCTTCGGGGCAGGTGGACAGGGGGGCTGATGAGCCG	12	69646963	R	rs200676288;rs142118414;rs140321072	14;17;38			NRP2;NRP2;NRP2;NRP2;NRP2	NM_201267;NM_018534;NM_201279;NM_201266;NM_003872	Body;Body;Body;Body;Body			NRP2;NRP2;NRP2;NRP2;NRP2	ENSMMUT00000028194;ENSMMUT00000028196;ENSMMUT00000028195;ENSMMUT00000028192;ENSMMUT00000028193	Body;Body;Body;Body;Body		2:17G13A18
cg22308949	cg22308949	0091700454	TAATCCTCACAAATAACCCACAACAACTTACTCTCCTAACTAACTTCCCA	0004672147	TAATCCTCACGAATAACCCACAACAACTTACTCTCCTAACTAACTTCCCG	I	C	Grn	GTGTGCATGGAGTTCCAGTACCAGGCCACGGGCGGCCGCGGGGTGGCGCTGCAGGTGGTG[CG]GGAAGCCAGCCAGGAGAGCAAGTTGCTGTGGGTCATCCGTGAGGACCAGGGCGGCGAGTG	37	2	206628553	CGGGAAGCCAGCCAGGAGAGCAAGTTGCTGTGGGTCATCCGTGAGGACCA	12	69647062	F	rs560207567	40		TRUE	NRP2;NRP2;NRP2;NRP2;NRP2	NM_201279;NM_018534;NM_201267;NM_003872;NM_201266	Body;Body;Body;Body;Body			NRP2;NRP2;NRP2;NRP2;NRP2	ENSMMUT00000028194;ENSMMUT00000028196;ENSMMUT00000028195;ENSMMUT00000028192;ENSMMUT00000028193	Body;Body;Body;Body;Body		2:24C16C8
cg05348875	cg05348875	0044669294	TTTTACTCACCCCACCTAATACTCCATATCRTAACTAAACAAAATAATCC			II			CAGGAGAGCAAGTTGCTGTGGGTCATCCGTGAGGACCAGGGCGGCGAGTGGAAGCACGGG[CG]GATCATCCTGCCCAGCTACGACATGGAGTACCAGGTGGGGTGAGCAAAAAGGGAATCTTG	37	2	206628625	TTTGCTCACCCCACCTGGTACTCCATGTCGTAGCTGGGCAGGATGATCCG	12	69647134	R	rs144880811;rs532219513;rs552306916	6;7;21		TRUE	NRP2;NRP2;NRP2;NRP2;NRP2	NM_201279;NM_018534;NM_201267;NM_003872;NM_201266	Body;Body;Body;Body;Body			NRP2;NRP2;NRP2;NRP2;NRP2	ENSMMUT00000028194;ENSMMUT00000028196;ENSMMUT00000028195;ENSMMUT00000028192;ENSMMUT00000028193	Body;Body;Body;Body;Body		1:47C2
cg10807027	cg10807027	0063775104	AAACATATTCTAAATAACAAATAAAAATATCATTCAATTACCATAACAAC			II			CCGAGCCCATTCATCGTTAGGGAACGTGGTTAAGCGCTACTGTTTTCATTGTGTTTCTCA[CG]TTGCCATGGCAACTGAATGACACTCTTATTTGTTATTCAGAATATGCCTATCTCTACACC	37	2	206628773	GGCATATTCTGAATAACAAATAAGAGTGTCATTCAGTTGCCATGGCAACG	12	69647283	R	rs533875246	26			NRP2;NRP2;NRP2;NRP2;NRP2	NM_201267;NM_018534;NM_201279;NM_201266;NM_003872	Body;Body;Body;Body;Body			NRP2;NRP2;NRP2;NRP2;NRP2	ENSMMUT00000028194;ENSMMUT00000028196;ENSMMUT00000028195;ENSMMUT00000028192;ENSMMUT00000028193	Body;Body;Body;Body;Body		1:4A45
cg09365459	cg09365459	0079715890	AAACTAAATAAACAATTAACTACTACACCAACCATCTATTACTACTCCTC			II			GACACACTGTGGAAGAGGTGACTGAGAACCAGCCAAAGCATTAACCTTCTCCTCCCCAGA[CG]AGGAGCAGCAACAGATGGCTGGTGCAGCAGCCAACTGCTCACCCAGCTTGCCAGAGGACA	37	2	206629314	CGAGGAGCAGCAACAGATGGCTGGTGCAGCAGCCAACTGCTCACCCAGCT	12	69647821	F	rs568181152;rs2192885	10;27			NRP2;NRP2;NRP2;NRP2;NRP2	NM_201267;NM_018534;NM_201279;NM_201266;NM_003872	Body;Body;Body;Body;Body			NRP2;NRP2;NRP2;NRP2;NRP2	ENSMMUT00000028194;ENSMMUT00000028196;ENSMMUT00000028195;ENSMMUT00000028192;ENSMMUT00000028193	Body;Body;Body;Body;Body		1:27C22
cg21155300	cg21155300	0090674490	TAAAACATCAATACTTATCCRAATATCATCAATAACAATCTCTCCRAAAC			II			AACCATGGCTCTTATTCTTCCGGCTTCTAGATTGTGTTCGAGGGAGTGATAGGGAAAGGA[CG]TTCCGGAGAGATTGCCATTGATGACATTCGGATAAGCACTGATGTCCCACTGGAGAACTG	37	2	206630228	GGGACATCAGTGCTTATCCGAATGTCATCAATGGCAATCTCTCCGGAACG	12	69648993	R	rs148318298	31			NRP2;NRP2;NRP2;NRP2;NRP2	NM_201267;NM_018534;NM_201279;NM_201266;NM_003872	Body;Body;Body;Body;Body			NRP2;NRP2;NRP2;NRP2;NRP2	ENSMMUT00000028194;ENSMMUT00000028196;ENSMMUT00000028195;ENSMMUT00000028192;ENSMMUT00000028193	Body;Body;Body;Body;Body		1:5G44
cg05889959	cg05889959	0065798179	CRAACCATAACTAACAAATACAATAACTAAATACTAAATACTTCACTTCC			II			GCACACCGTGTCGGGCCATGACTGACAAGTACAGTGGCTAAGTGCTAAGTGCTTCACTTC[CG]TAAGAGAATAAGCAGACCAGGGCACGTACACTCTCCTTGAAACTGTGCTTACCATGAGGC	37	2	206633254	CGGAAGTGAAGCACTTAGCACTTAGCCACTGTACTTGTCAGTCATGGCCC	12	69651953	R	rs561284010	50			NRP2;NRP2;NRP2;NRP2;NRP2	NM_201267;NM_018534;NM_201279;NM_201266;NM_003872	Body;Body;Body;Body;Body			NRP2;NRP2;NRP2;NRP2;NRP2	ENSMMUT00000028194;ENSMMUT00000028196;ENSMMUT00000028195;ENSMMUT00000028192;ENSMMUT00000028193	Body;Body;Body;Body;Body		0:50
cg05025612	cg05025612	0091632389	TCTTAACCACATAACAAAACCAATAATAATAAAACACCAAAACCAACACA	0024702537	TCTTAACCGCATAACGAAACCGATAATAATAAAACACCAAAACCAACGCG	I	A	Red	CCCAGCCTACTGGTATTACGTAATGGCCGCCGGGGGCGCCGTGCTGGTGCTGGTCTCCGT[CG]CGCTGGCCCTGGTGCTCCACTACCACCGGTTCCGCTATGCGGCCAAGAAGACCGATCACT	37	2	206641088	CGCGCTGGCCCTGGTGCTCCACTACCACCGGTTCCGCTATGCGGCCAAGA	12	69659763	F	rs200392784	39		TRUE	NRP2;NRP2;NRP2;NRP2;NRP2	NM_201279;NM_018534;NM_201267;NM_003872;NM_201266	Body;Body;Body;Body;Body			NRP2;NRP2;NRP2;NRP2;NRP2	ENSMMUT00000028194;ENSMMUT00000028196;ENSMMUT00000028195;ENSMMUT00000028192;ENSMMUT00000028193	Body;Body;Body;Body;Body		0:50
cg25320169	cg25320169	0097757921	CACACACATATCTACTATATACATACACACAAATCCAAACTTCCCCTCAC			II			GCTTGTTTTTTCCCCTTGCCTTATCCCATACCTCCTCTCAGTGGGCAGTCTGCCAGGAGA[CG]TGAGGGGAAGCCTGGATCTGTGTGTATGTACATAGTAGACATGTGTGTGTGTGAATAGCT	37	2	206641630	CGTGAGGGGAAGCCTGGATCTGTGTGTATGTACATAGTAGACATGTGTGT	12	69660306	F				TRUE	NRP2;NRP2;NRP2;NRP2;NRP2	NM_201267;NM_201279;NM_018534;NM_003872;NM_201266	3'UTR;Body;3'UTR;Body;Body			NRP2;NRP2;NRP2;NRP2;ENSMMUG00000031277	ENSMMUT00000028194;ENSMMUT00000028195;ENSMMUT00000028192;ENSMMUT00000028193;ENSMMUT00000044789	Body;3'UTR;Body;Body;TSS1500		1:47C2
cg14905665	cg14905665	0077634977	ATACTAATTAAATTTCAAATATATTTCCAACACACAAACAATCCTTAAAC			II			TGAAACTGTGTGAAGGATAAGATTGTTCGCATCAAGATCCAAATCTTGATTTCATATTAA[CG]CCTAAGGATTGCCTGTGTGCTGGAAATATATTTGAAACTCAACCAGTATGCCCAGCCTAT	37	2	206661494	CGCCTAAGGATTGCCTGTGTGCTGGAAATATATTTGAAACTCAACCAGTA	12	69679862	F	rs552640342;rs73983268	0;1		TRUE	NRP2;NRP2;NRP2	NM_201266;NM_201279;NM_003872	3'UTR;3'UTR;3'UTR							3:23A8A11T5
cg01026233	cg01026233	0011754882	ATAACCCAAAACAAAAAAAACTATATTTTATCCTCTACCCACCTAACCAC			II			ACACCCAACAGGTAGCCCAAGACAAGAGAAGCTGTGTTTTGTCCTCTGCCCACCTAGCCA[CG]CCTTCCTAGCTCCTTCCAAGGCTTAAGTGGGAAGTATTCAAAACTGGTCCATGCACATGA	37	2	206713941	TAGCCCAAGACAAGAGAAGCTGTGTTTTGTCCTCTGCCCACCTAGCCACG	12	69746206	F	rs572752710	1		TRUE										2:22A1G25
cg23158453	cg23158453	0019650567	AACACAACCTAATTTTCTTCCACTAAATAAACRATTTCTCTAAATTCCTC			II			AAGGGGATGGGGACACAGCCTAATTTTCTTCCACTGGGTAAGCGGTTTCTCTAAGTTCCT[CG]CTGCTCCATTCCTTAAGTTTTCTTGGAGAAAATCAAGTTGAGGAAGGACTCATTCTTCCC	37	2	206733402	ACACAGCCTAATTTTCTTCCACTGGGTAAGCGGTTTCTCTAAGTTCCTCG	12	69765725	F	rs116567157	19												2:5A24T19
cg18084441	cg18084441	0050696163	TAAAATATACTCTACAATTCTTTAATAAAACCAAACCAAAATCTCCCATC			II			ATCCAGAAGGGAGAAGCAAACAATGAAGGGTGAGTTGGTAAGCTGGTGAGGAGGCTGCCA[CG]ATGGGAGACTCTGGCCTGGCCCCACTAAAGAACTGTAGAGTACACCTCAGAACTTTCCCC	37	2	206764479	GAGGTGTACTCTACAGTTCTTTAGTGGGGCCAGGCCAGAGTCTCCCATCG	12	69794930	R	rs150493089	1								7SK	ENSMMUT00000050699	TSS1500		1:39A10
cg26303339	cg26303339	0054783976	ATACTCTAAAATTCCCTAACCCCTAACAAAAAAATAACTAACTCRTCACC			II			ATTCTTTCCCACGTATCTCGGGGCTGCCTGTGCTGACAAGAGGAATAGTATATCATTCTC[CG]GTGACGAGCCAGCTACCCCTCTGTTAGGGGCCAGGGAATCTCAGAGCACAGAGCATGAAA	37	2	206773293	CGGTGACGAGCCAGCTACCCCTCTGTTAGGGGCCAGGGAATCTCAGAGCA	12	69803064	F	rs111621800;rs79693316	0;6		TRUE										1:20G29
cg19618438	cg19618438	0084660972	ACTTCCATAAACCTATATCCAAAAATCACCTTAAAAAAACAATCACAACC			II			AATTTCTCCACACTTCCATAAACCTGTGTCCAAAGGTCACCTTGAAGAGGCAATCACAGC[CG]CCTGTTAGTCTAACAAAGATGGCTGGTTTAAATGCTTCATTTTTTTCCTATCGCCTTCCC	37	2	206794410	CGGCTGTGATTGCCTCTTCAAGGTGACCTTTGGACACAGGTTTATGGAAG	12	69824616	R				TRUE				chr2:206790632-206790834	S_Shelf					0:50
cg03555299	cg03555299	0010661267	TTCCCTAACCTTACATACCAAAACAAAAAATAAAATAACAAACAAATACA	0077783542	TTCCCTAACCTTACGTACCAAAACAAAAAATAAAATAACAAACAAATACG	I	C	Grn	GTCTCGGCAGATTTCCCTGACCTTGCGTGCCAAGGCAGAAGGTGAGATGGCAAACAGATG[CG]CGCTTCCACTGAGAGCGTGCATGTGTGTGCGTGTATGTGAGTGCGTGCATGTGTGTGCGT	37	2	206830681	TTCCCTGACCTTGCGTGCCAAGGCAGAAGGTGAGATGGCAAACAGATGCG	12	69855781	F	rs571688132	20		TRUE										0:50
cg09577851	cg09577851	0086688344	AATAAAACCAATAATATAACATTTAACTACACTAAAACCTTCTACACTAC			II			CTATTCCCCCAGGTAGAACCAATGGTGTGGCATTTAGCTGCACTGGAGCCTTCTGCACTG[CG]TGTTGAAAATTTTTCCAAGGGGAACTTTGGGTGCATACAGAGCTTACTTCAGTGGTCCCC	37	2	206863835	CGCAGTGCAGAAGGCTCCAGTGCAGCTAAATGCCACACCATTGGTTCTAC	12	69888077	R	rs189145396	7			INO80D	NM_017759	3UTR							3:3A2G23T19
cg20698237	cg20698237	0055810134	AAAAATCAAACTAATAAAACAACTACTTCCTACACTACACAAAAACACAC			II			GGAGAACAAAAAAAAATCAAACTAATGGGACAGCTGCTTCCTGCACTGCACAAAAACACA[CG]CGTGGGCACACGCATACTCACAGGCAGTCAAAAGACACATTTTTTTCTTTTAGTTAAACA	37	2	206868509	AAAATCAAACTAATGGGACAGCTGCTTCCTGCACTGCACAAAAACACACG	12	69892726	F	rs528255747	21			INO80D	NM_017759	3UTR							3:3C0G17C27
cg14447769	cg14447769	0079736946	AAATCCTTAAAAATACCACTATAAAAACTCAACTAATAACCAAAAACTAC			II			GGCTGGGCTGCAGGTCCTTAGGAATGCCACTGTGAGAACTCAGCTGGTGGCCAAAGGCTG[CG]CTGAACTGAGGGAGTTGCTGCTTGGGAGAGGTGGAGGCCATTAGTTCAGCAGAAGGCCCC	37	2	206869247	CGCAGCCTTTGGCCACCAGCTGAGTTCTCACAGTGGCATTCCTAAGGACC	12	69893463	R					INO80D	NM_017759	Body			INO80D	ENSMMUT00000001500	3'UTR		1:40G9
cg16228077	cg16228077	0051712890	TTAACCACATATTCACATTACTTAAAAAAAACAATCTTATCCTCCAAAAC			II			GGCTGTTATACTTGGCCACATATTCACATTGCTTGAAGGGGGCAGTCTTGTCCTCCAGAA[CG]TGTCTGATACAGAAGGCGTAGCCGTTGAGTCGCCTCTGCTTGCACAGTTTGGGGCTATAT	37	2	206927623	TGGCCACATATTCACATTGCTTGAAGGGGGCAGTCTTGTCCTCCAGAACG	12	69956103	F				TRUE	INO80D	NM_017759	Body			INO80D	ENSMMUT00000001500	Body		0:50
cg09646896	cg09646896	0087704300	AATCTAAAACTAATAACCTCTTTATTACTAAATTCCACATACACTTTTCC			II			TTTGTGCTAAAAATCTGAAACTAATGGCCTCTTTGTTACTGAATTCCACATACACTTTTC[CG]CCTTCAGCTAACTGGACCTCTCTGCAGCATCTGACACTGCTGACCACTTTCTCTTTCTTG	37	2	206942524	ATCTGAAACTAATGGCCTCTTTGTTACTGAATTCCACATACACTTTTCCG	12	69970272	F	rs544569002	1		TRUE	INO80D	NM_017759	5'UTR			INO80D	ENSMMUT00000001500	Body		0:50
cg27107363	cg27107363	0050769141	AAAAATACTCAATTTAAAACCTTAAACCTCCCTCTTTTCCCTCCTTACAC			II			TCATCTTAAAAACAAATCACATTCTGTGAAAGGATGAGAACCAAGTAGTCTGTCACCTTA[CG]TGCAAGGAGGGAAAAGAGGGAGGCTTAAGGTTTTAAATTGAGTATTTCCTCAGTATCTCA	37	2	206947111	CGTGCAAGGAGGGAAAAGAGGGAGGCTTAAGGTTTTAAATTGAGTATTTC	12	69973448	F	rs116125528	0		TRUE	INO80D	NM_017759	5'UTR	chr2:206949712-206950613	N_Shelf	INO80D	ENSMMUT00000001500	Body	N_Shelf	2:15C4T29
cg04955564	cg04955564	0099687155	AATCACATAAATCTCATTTCRAAACCTCACRAAAATCAACACTAAAAATC			II			ACACCTAGAAGAATCACATGAGTCTCATTTCGAAGCCTCACGGAAGTCAGCACTGAAAGT[CG]TGGGTGACCCATTGCCCTGCAAGTGGTAGCTTTTCACTAACAACAGTGCTGGGGGTACTG	37	2	206948428	ATCACATGAGTCTCATTTCGAAGCCTCACGGAAGTCAGCACTGAAAGTCG	12	69974761	F	rs142697960;rs534609685;rs565328609;rs531034104;rs188854743	32;28;24;22;9			INO80D	NM_017759	5URT	chr2:206949712-206950613	N_Shore	INO80D	ENSMMUT00000001500	Body	N_Shore	2:15C13A20
cg16428240	cg16428240	0099790406	RAAATACCTTCTTCAATAAACAAAAACTAACAAAAAATTTCAAAATAACC			II			GGTGCAGGGGCGGAGTACCTTCTTCAATGGACAGGAACTGGCAAAGAGTTTCAAAATAGC[CG]AGTGCGCTCCCCCACGCCCTGGGGGGTCCCGGGCGCTAGGACCAGGGCTCCCCGGAGAGA	37	2	206949813	CGGCTATTTTGAAACTCTTTGCCAGTTCCTGTCCATTGAAGAAGGTACTC	12	69976207	R				TRUE	INO80D	NM_017759	5'UTR	chr2:206949712-206950613	Island	INO80D	ENSMMUT00000001500	Body	Island	0:50
cg07856699	cg07856699	0080627570	AACCCCCAAATTCCAATAAAAATTAAATTTATTTATCCCCCTCCTCCACA	0087701866	GACCCCCAAATTCCGATAAAAATTAAATTTATTTATCCCCCTCCTCCGCG	I	C	Grn	ACCCGACCCCACGCCCGCCAGGCCGCCCGCCCCGCCCCGCCCCGGCCTGGCCGTCCGGAG[CG]CGGAGGAGGGGGATAAATAAATTCAACTCTTACCGGAATCTGGGGGCCGTCTGCGAGAGA	37	2	206950008	CGCGGAGGAGGGGGATAAATAAATTCAACTCTTACCGGAATCTGGGGGCC	12	69976403	F	rs554047595;rs370617703	14;24		TRUE	INO80D	NM_017759	5'UTR	chr2:206949712-206950613	Island	INO80D	ENSMMUT00000001500	Body	S_Shore	1:48G1
cg00882130	cg00882130	0075609868	AAACCAACACCCAAATAATAAAAACCAAAAACCTAAAAACCTCCAAAACA	0008607591	AAACCGACGCCCGAATAATAAAAACCGAAAACCTAAAAACCTCCGAAACG	I	C	Grn	CCGCTCGCCCCACTCCGGCTCCGGCTGGACCCCTGCCCGCCCGCCGTCGCCGCCCGCGGG[CG]CCCCGGAGGCCCTCAGGCCCCCGGCCTCCACCACCCGGGCGCCGGCCCCACTCACCCTTT	37	2	206950418	GGGCCGGCGCCCGGGTGGTGGAGGCCGGGGGCCTGAGGGCCTCCGGGGCG	12	69976874	R	rs566703635	5		TRUE	INO80D	NM_017759	5'UTR	chr2:206949712-206950613	Island	INO80D	ENSMMUT00000001500	Body	S_Shore	0:50
cg04647948	cg04647948	0055764207	AAATAAAACCAACACCCAAATAATAAAAACCAAAAACCTAAAAACCTCCA	0030802975	AAATAAAACCGACGCCCGAATAATAAAAACCGAAAACCTAAAAACCTCCG	I	A	Red	CGCCCCACTCCGGCTCCGGCTGGACCCCTGCCCGCCCGCCGTCGCCGCCCGCGGGCGCCC[CG]GAGGCCCTCAGGCCCCCGGCCTCCACCACCCGGGCGCCGGCCCCACTCACCCTTTCATTC	37	2	206950423	GAGTGGGGCCGGCGCCCGGGTGGTGGAGGCCGGGGGCCTGAGGGCCTCCG	12	69976879	R	rs566703635	0		TRUE	INO80D	NM_017759	5'UTR	chr2:206949712-206950613	Island	INO80D	ENSMMUT00000001500	Body	S_Shore	0:50
cg18019659	cg18019659	0019711844	AAAATAAAAATATAATCCTCACCCCTCTTACTTAACAAAAAAAAACTCTC			II			GCGCTGGCAATGGACTAGGAAGCTCGGCTGCCGCTGCTACTGCTCCCCCCTGGGCTCCGG[CG]AGAGCCTTTCCCTGTCAAGCAAGAGGGGTGAGGATCATATTTTTATTTTGGAAACTAAAA	37	2	206950754	AAATAAAAATATGATCCTCACCCCTCTTGCTTGACAGGGAAAGGCTCTCG	12	69977210	R	rs540393282	20		TRUE	INO80D;INO80D	NM_017759;NM_017759	1stExon;5'UTR	chr2:206949712-206950613	S_Shore	INO80D	ENSMMUT00000001500	5'UTR	S_Shore	0:50
cg16786304	cg16786304	0028725299	ATACCTATAATAATACTATAAAAAACTACTACCTCTTCTTATACAACCCC			II			GTCGGTGATTATTAAGGGGAAATCCCTGAATATACTCTCCAGCCAAGAAGGCAGGGCTGC[CG]GGGCTGTACAAGAAGAGGCAGCAGCCTCCTACAGCACCACTACAGGCACTGCGAGGACAT	37	2	206950888	CGGGGCTGTACAAGAAGAGGCAGCAGCCTCCTACAGCACCACTACAGGCA	12	69977344	F	rs554327556	24		TRUE	INO80D;INO80D	NM_017759;NM_017759	1stExon;5'UTR	chr2:206949712-206950613	S_Shore	INO80D	ENSMMUT00000001500	5'UTR	S_Shore	0:50
cg01629231	cg01629231	0093670553	CTACAAACACTACRAAAACATAACACCAAAAAACTACTCCTCTACCCTCC			II			CTACAGCACCACTACAGGCACTGCGAGGACATAACACCAGAGAGCTGCTCCTCTGCCCTC[CG]AAACGACAACTTTCCTACCATCTTGGAGGCAGAGCAAAGGGGGGCCAGGGGGAAAAGTGC	37	2	206950978	CGGAGGGCAGAGGAGCAGCTCTCTGGTGTTATGTCCTCGCAGTGCCTGTA	12	69977434	R	rs577064348	36		TRUE	INO80D	NM_017759	TSS200	chr2:206949712-206950613	S_Shore	INO80D	ENSMMUT00000001500	TSS200	S_Shore	0:50
cg01853638	cg01853638	0092728461	TTTCCATCAAAAAATACAAAAACATTTTTCCCCCTAAAACAAATAAAAAC			II			GGCCGTCTACACCCGCGCCTGGGGGAGAAAGCAGGGAAGAAACGGGGGGTGCATGAGAAA[CG]TTTTCATTTGCTCCAGGGGGAAAAATGTTTCTGCATCTTCTGATGGAAAGAAATCTTTAC	37	2	206951158	TTCCATCAGAAGATGCAGAAACATTTTTCCCCCTGGAGCAAATGAAAACG	12	69977614	R				TRUE	INO80D	NM_017759	TSS1500	chr2:206949712-206950613	S_Shore	INO80D	ENSMMUT00000001500	TSS1500	S_Shore	0:50
cg05091936	cg05091936	0046791992	ATAAAAAATATTCATAACTTTCCAATCACCAATAACACCACTAATCATCC			II			TCAACAAACCTATGAAGGATATTCATAACTTTCCAATCACCAGTAACACCACTAGTCATC[CG]AATCTTTTGTGCAATGCTAGAAACAGCTGCAAGAATTGCTGCTCCATCATTTCTTTGGAG	37	2	206997720	CGGATGACTAGTGGTGTTACTGGTGATTGGAAAGTTATGAATATCCTTCA	12	70011416	R	rs137889316;rs139881824;rs141196622	16;5;2			NDUFS1;NDUFS1;NDUFS1;NDUFS1;NDUFS1	NM_001199983;NM_001199982;NM_001199981;NM_005006;NM_001199984	Body;Body;Body;Body;Body			NDUFS1	ENSMMUT00000023589	Body		1:26G23
cg24330485	cg24330485	0013638563	TACRTCRACCAAAAACTTATTTATTAACRAAACTATTTCCTTTAACCCAC			II			GCTTCCGAGGCGGCGGGGCGGGAGGCGGCGCCCAGTCAAGGACAACAGAAGACTACGTCG[CG]TGGGCCAAAGGAAACAGTCCCGTCAATAAATAAGCCTCTGGCCGACGCACCTCACCCTTC	37	2	207023983	GCGTCGGCCAGAGGCTTATTTATTGACGGGACTGTTTCCTTTGGCCCACG	12	70037263	R	rs567035485;rs539365042;rs559262109	21;35;36		TRUE	EEF1B2;EEF1B2;EEF1B2;NDUFS1	NM_001037663;NM_001959;NM_021121;NM_005006	TSS1500;TSS1500;TSS1500;5'UTR	chr2:207023910-207024981	Island	EEF1B2;EEF1B2	ENSMMUT00000001501;ENSMMUT00000001502	TSS1500;TSS1500	N_Shore	3:42A2C1T2
cg24744501	cg24744501	0051710224	AAACCAAATCACTTATTCAATATAACAACCTCAACTAACTCTATCAACCA	0086678401	AAACCGAATCGCTTATTCAATATAACGACCTCGACTAACTCTATCAACCG	I	A	Red	CGACCCCCTAGGAGGCCGGGTCGCTTATTCAATATGGCGGCCTCGGCTAACTCTGTCAGC[CG]GGCCTGGAGAACGGAAAGCCCGGAGGGACTAGAATCCTTGCATTCGACAAGTTTGTCGGC	37	2	207024175	AGGCCGGGTCGCTTATTCAATATGGCGGCCTCGGCTAACTCTGTCAGCCG	12	70037455	F	rs111650840;rs367649369;rs138818421;rs116137442;rs190197173	45;44;42;41;29		TRUE	NDUFS1;EEF1B2;EEF1B2;EEF1B2;NDUFS1	NM_005006;NM_001037663;NM_021121;NM_001959;NM_005006	1stExon;TSS200;TSS200;TSS200;5'UTR	chr2:207023910-207024981	Island	EEF1B2;EEF1B2	ENSMMUT00000001501;ENSMMUT00000001502	TSS200;TSS200	Island	2:15C16A17
cg10188403	cg10188403	0096710111	TACCAACAAACTTATCAAATACAAAAATTCTAATCCCTCCAAACTTTCCA	0057698134	TACCGACAAACTTATCGAATACAAAAATTCTAATCCCTCCGAACTTTCCG	I	T	Red	GGCCGGGTCGCTTATTCAATATGGCGGCCTCGGCTAACTCTGTCAGCCGGGCCTGGAGAA[CG]GAAAGCCCGGAGGGACTAGAATCCTTGCATTCGACAAGTTTGTCGGCAATTTCCGTCAGC	37	2	207024188	CGGAAAGCCCGGAGGGACTAGAATCCTTGCATTCGACAAGTTTGTCGGCA	12	70037468	F	rs572965960;rs544906303	21;39		TRUE	EEF1B2;EEF1B2;EEF1B2;NDUFS1	NM_001037663;NM_021121;NM_001959;NM_005006	TSS200;TSS200;TSS200;TSS200	chr2:207023910-207024981	Island	EEF1B2;EEF1B2	ENSMMUT00000001501;ENSMMUT00000001502	TSS200;TSS200	Island	1:36T13
