## Supplementary Material_manifest files for "Analysis and annotation of genome-wide DNA methylation patterns in two nonhuman primate species using the Infinium Human Methylation 450K and EPIC BeadChips": MethylationEPIC_v-1-0_B1_OPT_MM_validONLY-1-2.csv (part 26 of 115)

cg08032641	cg08032641	0003706336	CCACAATAAAACATCAACCCTCCTAAATAACAATTCCTATAAACAAAACA	0045723583	CCGCGATAAAACGTCAACCCTCCTAAATAACGATTCCTATAAACGAAACG	I	C	Grn	GTCTAGAGCCCACCGCGGTGGAGCGTCAGCCCTCCTGAGTGGCGGTTCCTGTGGGCGGGA[CG]CCTGGGTTGCCATGGAGACCGAGAGCCCAGCCCCGCGGAGCCCCGGGTGTGCACCGGGAC	37	4	3873418	CCGCGGTGGAGCGTCAGCCCTCCTGAGTGGCGGTTCCTGTGGGCGGGACG	1	96549	R	rs558157901;rs577972926;rs543834562	39;24;1		TRUE				chr4:3873092-3874011	Island				Island	3:14A3T15G15
cg13582873	cg13582873	0052704278	AACAAAAATTACCAACAAACTTATCAAATACAAAAATTCTAATCCCTCCA	0085654124	AACGAAAATTACCGACAAACTTATCGAATACAAAAATTCTAATCCCTCCG	I	A	Red	GCTTATTCAATATGGCGGCCTCGGCTAACTCTGTCAGCCGGGCCTGGAGAACGGAAAGCC[CG]GAGGGACTAGAATCCTTGCATTCGACAAGTTTGTCGGCAATTTCCGTCAGCCGACCAGAG	37	2	207024197	GACGGAAATTGCCGACAAACTTGTCGAATGCAAGGATTCTAGTCCCTCCG	12	70037477	R	rs572965960;rs544906303	12;30		TRUE	EEF1B2;EEF1B2;EEF1B2;NDUFS1	NM_001037663;NM_021121;NM_001959;NM_005006	TSS200;TSS200;TSS200;TSS200	chr2:207023910-207024981	Island	EEF1B2;EEF1B2	ENSMMUT00000001501;ENSMMUT00000001502	TSS200;TSS200	Island	1:27T22
cg19638845	cg19638845	0038700242	AAACTAAAATCCTTACATTCAACAAATTTATCAACAATTTCCATCAACCA	0031679207	AAACTAAAATCCTTACATTCGACAAATTTATCGACAATTTCCGTCAACCG	I	A	Red	GAAAGCCCGGAGGGACTAGAATCCTTGCATTCGACAAGTTTGTCGGCAATTTCCGTCAGC[CG]ACCAGAGGGCGGAGCTGAGGTCGGCCCAGCCCGGAGGCGGGAAGGACAACTTGGACCCGC	37	2	207024250	CGGCTGACGGAAATTGCCGACAAACTTGTCGAATGCAAGGATTCTAGTCC	12	70037530	R	rs572965960;rs544906303	43;25		TRUE	EEF1B2;EEF1B2;EEF1B2;NDUFS1	NM_001037663;NM_021121;NM_001959;NM_005006	TSS200;TSS200;TSS200;TSS200	chr2:207023910-207024981	Island	EEF1B2;EEF1B2	ENSMMUT00000001501;ENSMMUT00000001502	TSS200;TSS200	Island	1:22T27
cg22929018	cg22929018	0077653935	CCAAAAATAACAAAAACCAACCCTAAAAACACCAAAAATAACCAAAAACA	0055686285	CCGAAAATAACGAAAACCAACCCTAAAAACGCCGAAAATAACCGAAAACG	I	C	Grn	GCGGGAAGGACAACTTGGACCCGCAGTTCCGCCGGAAGTGGCCCCAGCCTCGAGGCCGGG[CG]TCTTCGGTCATCTCCGGCGCTTCTAGGGCTGGTTCCCGTCATCTTCGGGAGCCGTGGAGG	37	2	207024348	CCGAAGATGACGGGAACCAGCCCTAGAAGCGCCGGAGATGACCGAAGACG	12	70037629	R	rs561312477	13		TRUE	EEF1B2;EEF1B2;EEF1B2;EEF1B2;EEF1B2;EEF1B2;NDUFS1	NM_021121;NM_001959;NM_001037663;NM_001959;NM_021121;NM_001037663;NM_005006	5'UTR;5'UTR;5'UTR;1stExon;1stExon;1stExon;TSS200	chr2:207023910-207024981	Island	EEF1B2;EEF1B2	ENSMMUT00000001501;ENSMMUT00000001502	TSS200;TSS200	Island	3:27A2G0C18
cg21166785	cg21166785	0046806586	TACCTAACAAACAAAAACTACATCAAAAAATAAACAAACAAACTAAATCA	0016694920	TACCTAACGAACAAAAACTACATCGAAAAATAAACGAACGAACTAAATCG	I	A	Red	GTGCTCAACGATTACCTGGCGGACAAGAGCTACATCGAGGGGTGAGCGGACGGGCTGAGT[CG]GGGTGGCGGGGAGGTTTCTCCGCCCGGGGCCGGGGCCACGTGGCGCAGCGTGTCGGCTGC	37	2	207024803	TACCTGGCGGACAAGAGCTACATCGAGGGGTGAGCGGACGGGCTGAGTCG	12	70038084	F	rs144682277;rs368908316;rs142897686;rs544084223	44;43;42;41		TRUE	EEF1B2;EEF1B2;NDUFS1;EEF1B2	NM_001037663;NM_001959;NM_005006;NM_021121	Body;Body;TSS1500;Body	chr2:207023910-207024981	Island	EEF1B2;EEF1B2	ENSMMUT00000001501;ENSMMUT00000001502	Body;Body	Island	1:39C10
cg19656890	cg19656890	0012653154	ACCTAACTAAATTAAATATAAATAAAACACATTTTAACCTTTCCTTACTC			II			CCCGTTGCCGTCTCCCAAGGCCCTCGTGTGGGGCGAGCCCGGCCTCCGGGGAGCGGTTCA[CG]AGCAAGGAAAGGTTAAAATGTGCTTTATTTACACTTAATTCAGCCAGGTGTTTCCGCATC	37	2	207024980	CGAGCAAGGAAAGGTTAAAATGTGCTTTATTTACACTTAATTCAGCCAGG	12	70038262	F				TRUE	EEF1B2;EEF1B2;NDUFS1;EEF1B2	NM_001037663;NM_001959;NM_005006;NM_021121	Body;Body;TSS1500;Body	chr2:207023910-207024981	Island	EEF1B2;EEF1B2	ENSMMUT00000001501;ENSMMUT00000001502	Body;Body	Island	2:7A1G40
cg06868758	cg06868758	0088630554	ATTTTACCTAACCTTTTCCTTTTCRTAAAACTTAATATAATTATACCAAC			II			GATGTGGCAGTATTTGAAGCCGTGTCCAGCCCACCGCCTGCCGACTTGTGTCATGCCCTA[CG]TTGGTATAATCACATCAAGTCTTACGAAAAGGAAAAGGCCAGGTAAAATCATCTTTGTAT	37	2	207025391	TTTTACCTGGCCTTTTCCTTTTCGTAAGACTTGATGTGATTATACCAACG	12	70038664	R	rs544198333	42		TRUE	EEF1B2;EEF1B2;SNORD51;NDUFS1;EEF1B2	NM_001037663;NM_001959;NR_002589;NM_005006;NM_021121	Body;Body;TSS1500;TSS1500;Body	chr2:207023910-207024981	S_Shore	EEF1B2;EEF1B2;snoZ196	ENSMMUT00000001501;ENSMMUT00000001502;ENSMMUT00000034334	Body;Body;TSS1500	S_Shore	1:23C26
cg27248887	cg27248887	0075624917	TTATTCTTCAACTCTATACAAAAATAATTTTACCTAACCTTTTCCTTTTC			II			CAGCCCACCGCCTGCCGACTTGTGTCATGCCCTACGTTGGTATAATCACATCAAGTCTTA[CG]AAAAGGAAAAGGCCAGGTAAAATCATCTTTGTATAGAGCTGAAGAATAAGACTGCTCTCG	37	2	207025417	TATTCTTCAGCTCTATACAAAGATGATTTTACCTGGCCTTTTCCTTTTCG	12	70038690	R	rs544198333;rs11689362;rs574746943	16;27;40		TRUE	EEF1B2;EEF1B2;SNORD51;NDUFS1;EEF1B2	NM_001037663;NM_001959;NR_002589;NM_005006;NM_021121	Body;Body;TSS1500;TSS1500;Body	chr2:207023910-207024981	S_Shore	EEF1B2;EEF1B2;snoZ196	ENSMMUT00000001501;ENSMMUT00000001502;ENSMMUT00000034334	Body;Body;TSS1500	S_Shore	2:36C0T12
cg15515320	cg15515320	0060736190	AATTCAAATCCAAACAATTTAACTTAACCACATTAATACAATTACTAATC			II			TGCATCCAGCCTGGGCGACAGAGCGAGACTCCGTCCCAAAAAAAAAAAAAAAGAATACAT[CG]ATCAGCAATTGTATCAATGTGGTTAAGCCAAATTGCCTGGATTTGAATCCTGGCTTTAAT	37	2	207026516	CGATCAGCAATTGTATCAATGTGGTTAAGCCAAATTGCCTGGATTTGAAT	12	70039788	F	rs112440828;rs568648989	9;23		TRUE	EEF1B2;SNORD51;EEF1B2;SNORA41;EEF1B2	NM_001037663;NR_002589;NM_001959;NR_002590;NM_021121	Body;TSS200;Body;TSS1500;Body	chr2:207023910-207024981	S_Shore	EEF1B2;EEF1B2;snoZ196;SNORA41	ENSMMUT00000001501;ENSMMUT00000001502;ENSMMUT00000034334;ENSMMUT00000035173	Body;Body;TSS200;TSS1500	S_Shore	1:12T37
cg21647278	cg21647278	0087788866	AAAAACAAATAACCTACTTTTAACTTTCTTTAATTCATATTATACAAAAC			II			AAGTGGATTAATTTTTTTTCTTTACAGGAAAGTGAAGAAGCAAAGAGGCTAAGGGAAGAA[CG]TCTTGCACAATATGAATCAAAGAAAGCCAAAAGTAGGTCATTTGTTTTTAACTTCATTTC	37	2	207026795	CGTCTTGCACAATATGAATCAAAGAAAGCCAAAAGTAGGTCATTTGTTTT	12	70040066	F	rs377206900	51		TRUE	EEF1B2;EEF1B2;SNORA41;EEF1B2	NM_001037663;NM_001959;NR_002590;NM_021121	Body;Body;TSS200;Body	chr2:207023910-207024981	S_Shore	EEF1B2;EEF1B2;SNORA41	ENSMMUT00000001501;ENSMMUT00000001502;ENSMMUT00000035173	Body;Body;TSS200	S_Shore	0:50
cg09113420	cg09113420	0045721165	CTAAACTCACATAAACCCCAAACTAAACCRTCTACTTAAATACTTCTAAC			II			CATCTTACTAGATGTGAAACCTTGGGATGATGAGACAGATATGGCGAAATTAGAGGAGTG[CG]TCAGAAGCATTCAAGCAGACGGCTTAGTCTGGGGCTCATGTGAGTTTAGGCTTTGCCTTT	37	2	207027298	TAAACTCACATGAGCCCCAGACTAAGCCGTCTGCTTGAATGCTTCTGACG	12	70040571	R	rs191829310	43		TRUE	EEF1B2;EEF1B2;EEF1B2	NM_001037663;NM_001959;NM_021121	Body;Body;Body	chr2:207023910-207024981	S_Shelf	EEF1B2;EEF1B2	ENSMMUT00000001501;ENSMMUT00000001502	Body;Body	S_Shelf	0:50
cg23627076	cg23627076	0076726347	AAAATATAATTATTAAACTCCACAATATCCCRAAAATACAAAACAAAACC			II			TGTTATAGCAAAGAGTATGATTATTGAACTCCACAGTGTCCCGGAAGTACAGGGCAGGAC[CG]CCAATTAGAGAAGCCAAAAGCCAGATGAATATAATGACAATCAGAGAGTTCTTGAGGGTT	37	2	207041464	GAGTATGATTATTGAACTCCACAGTGTCCCGGAAGTACAGGGCAGGACCG	12	70059493	F	rs200101630;rs143201616;rs3732082;rs569840690;rs202007589;rs138788057;rs147720275;rs142596460	38;28;25;21;20;6;2;1		TRUE	GPR1;GPR1	NM_005279;NM_001098199	Body;Body			GPR1	ENSMMUT00000011655	Body		2:13A23T12
cg19696983	cg19696983	0078659581	TTTAATCAATCATAACTAAATAATAAACCTCCRTAAAAACCAAAACTTCC			II			ATGGCCAGTGGTTTAATCAATCATGACTAAGTAATGAGCCTCCGTAAAAACCAGAGCTTC[CG]GTCTGGTGAACACACGGAGGTCCTGGAAATGGTGGCGCGCCCAGAGGGCATGGAAGCTCC	37	2	207068254	TTAATCAATCATGACTAAGTAATGAGCCTCCGTAAAAACCAGAGCTTCCG	12	70086705	F	rs562660060;rs531667061	20;19		TRUE	GPR1;GPR1	NM_005279;NM_001098199	5'UTR;5'UTR			GPR1	ENSMMUT00000011655	Body		0:50
cg23239484	cg23239484	0055792871	ACAAAAATCCTAAAAATAATAACACACCCAAAAAACATAAAAACTCCACA	0086661111	ACGAAAATCCTAAAAATAATAACGCGCCCAAAAAACATAAAAACTCCGCG	I	C	Grn	TCTGGTGAACACACGGAGGTCCTGGAAATGGTGGCGCGCCCAGAGGGCATGGAAGCTCCG[CG]CCCCTTCCCACAGACCTTGTCCCGTGCATCGCTTCCATCCGGCTCTTCCTGAGTTCTGGC	37	2	207068317	ACGGAGGTCCTGGAAATGGTGGCGCGCCCAGAGGGCATGGAAGCTCCGCG	12	70086768	F	rs561983928;rs190031742	8;3		TRUE	GPR1;GPR1	NM_005279;NM_001098199	5'UTR;5'UTR			GPR1	ENSMMUT00000011655	Body		3:2C0A26A19
cg13443116	cg13443116	0064737112	ACTCTTCCTAAATTCTAACCCTTATAATAAACCTACAATCTTATAAATAC			II			GCTTCCATCCGGCTCTTCCTGAGTTCTGGCCCTTGTAGTAAACCTGCAGTCTTGTAAGTA[CG]CCATTTTCCCGAGTTCTCCGATCTGATCTAGCGAACTAATGAATGTGAGGGGCGGTCGTG	37	2	207068409	CTCTTCCTGAGTTCTGGCCCTTGTAGTAAACCTGCAGTCTTGTAAGTACG	12	70086860	F	rs571109668	12		TRUE	GPR1;GPR1	NM_005279;NM_001098199	5'UTR;5'UTR			GPR1	ENSMMUT00000011655	Body		1:6T43
cg04952037	cg04952037	0042693546	CTTTTACCAAAACCAAAAATATAAATCTACAAACAAAACATTTTATAAAC			II			GTCCCTAAACACTTTTGCCAAGACCAAAAATATGAATCTGCAGACAGAGCATTTTGTAAA[CG]ATCAGGAGTCCTTTTCCTTTTTTGCCAGCTGGTAGTTAGTCAAATGCTGTTTTGTAAATA	37	2	207077894	TTTTGCCAAGACCAAAAATATGAATCTGCAGACAGAGCATTTTGTAAACG	12	70108517	F	rs181448791;rs541429753	15;6		TRUE	GPR1;GPR1	NM_005279;NM_001098199	5'UTR;5'UTR			GPR1	ENSMMUT00000011655	Body		0:50
cg19132372	cg19132372	0076808117	CTACCAAACCCACAAATAATAACCAAAAATAAAAATCAAACCTTTAAACC			II			TTCACCACATTGGCCAGGCTGGTCTCGAATTTCTGACCCACCTCGGTCTCCCAAAGTGCC[CG]GCCTAAAGGTTTGATTTTTATCCCTGGTCACCATTTGTGGGCCTGGCAGATGTGGGCACA	37	2	207079152	TGCCAGGCCCACAAATGGTGACCAGGGATAAAAATCAAACCTTTAGGCCG	12	70109761	R	rs13426872	49		TRUE	GPR1;GPR1	NM_005279;NM_001098199	5'UTR;5'UTR			GPR1	ENSMMUT00000011655	Body		3:21T14C1A11
cg01599492	cg01599492	0023604152	TTTCCRCTATTAAAAACCAAATCTAAAAAATCTAAAACAAAAATTCTCAC			II			GATTTTGTTTTTTTCCGCTGTTAAAGACCAAGTCTAGGAAATCTAAAGCAGGAATTCTCA[CG]GTGGAGGTCGGGGGTAGGGGGTGCACTTTTTCAAACTACAAATATCCCTCTGCCCTATAA	37	2	207079809	TTCCGCTGTTAAAGACCAAGTCTAGGAAATCTAAAGCAGGAATTCTCACG	12	70110456	F	rs188950896;rs542601769	33;2			GPR1;GPR1;GPR1;GPR1;GPR1;GPR1;GPR1-AS	NM_001261455;NM_001261454;NM_001098199;NM_001261453;NM_001261452;NM_005279;NR_104359	TSS1500;TSS1500;5URT;5URT;5URT;5URT;Body			GPR1	ENSMMUT00000011655	Body		2:0G3A45
cg03886896	cg03886896	0094756828	AACTACTTCTTTAAATTTTTAATTCTTTTCTATAAAACCTCTATATACTC			II			TGGGGCTTGCAAACTGAACTGACAAAAGACAGATTAACAGGAGAAAAAAGATTTATTTCA[CG]AGCACACAGAGGCTTCACAGAAAAGAATTAAAAACCCAAAGAAGCAGTTCAGAGCTTGTA	37	2	207085829	CGAGCACACAGAGGCTTCACAGAAAAGAATTAAAAACCCAAAGAAGCAGT	12	70116997	F	rs555919089;rs575968884	0;26			GPR1-AS	NR_104359	Body			7SK	ENSMMUT00000050970	TSS1500		3:11G1T33G2
cg25535070	cg25535070	0088790200	ATACRATCTCCCAAAAAATTCCAAAATAAAAAACRAATACATACRATCCC			II			TTTCGTCTTGAAAACCTTTGGGATACTGTACCCTTGGTCTTTTAGTCCTGGAATTCTTTG[CG]GGATCGTATGCACCCGTTTTTCATCTTGGAATCTTTTGGGAGACCGTATGCCCCAGTCTT	37	2	207116070	CGGGATCGTATGCACCCGTTTTTCATCTTGGAATCTTTTGGGAGACCGTA	12	70151337	F	rs546706953;rs186020506	9;17		TRUE										2:6T3C39
cg03141680	cg03141680	0047728920	CAATTTTATTAAAAACTCTCAAATCTTAAACTAACTAAAAATCCTCTTCC			II			TCTGGGTTTGACAGTTTTATTGAAAGCTCTCAGATCTTGGACTGGCTGAAAATCCTCTTC[CG]TTTGGCTTTGTAGTGGCCATAATGGGAGTGTTGCCTAGGCTAGAAGTGGGGATTAGCCTT	37	2	207125606	CGGAAGAGGATTTTCAGCCAGTCCAAGATCTGAGAGCTTTCAATAAAACT	12	70161153	R					GPR1-AS	NR_104359	Body			7SK	ENSMMUT00000052515	TSS1500		2:1A9T38
cg09448460	cg09448460	0012808535	RAATAACRAAACACRTAAAAATTCCTAAAAAATATCCTCCCAAAAAAAAC			II			GGGGAGCTTCCGGATAGCGAAGCACGTGGAGGTTCCTGGAGGGTGTCCTCCCAGAGAGGA[CG]TGGAACCTTCCCGCTCCCACCGCGCACTTGCCCTGTGTATCTCTTCCCTTTGGCTGTTCA	37	2	207129158	CGTCCTCTCTGGGAGGACACCCTCCAGGAACCTCCACGTGCTTCGCTATC	12	70164704	R	rs189552482;rs140740715;rs532847829;rs74888698	51;36;20;2		TRUE										2:9A3A36
cg10583266	cg10583266	0035612940	TACAACTTTTAAAACTTAACCTTATAAATAACTAAACTCTCCCACAAAAC			II			GAGGGGGAAATTACAACTTTTGGAGCTTAACCTTATAGATAACTAAGCTCTCCCACAAAA[CG]TGCCCATTGCCAGTAGACGGAAATCTGGTTTGTGCGGACTGCTGATCTGATGCAGAATGG	37	2	207136184	ACAACTTTTGGAGCTTAACCTTATAGATAACTAAGCTCTCCCACAAAACG	12	70171817	F				TRUE				chr2:207139336-207140031	N_Shelf				N_Shelf	1:39T10
cg22785157	cg22785157	0069710860	TTCCCCACATTTTAACATCTATAAAATCAAAATACATCTTATAAACTCTC			II			ACATCCACGTTGTAATACGTGGAGGTAATGACAACCAGGTCTGTACTGCCACCCGGTCAA[CG]AGAGTTTATAAGATGCATCTTGATTTCACAGATGTTAAAATGTGGGGAAAAACATGGCTT	37	2	207138169	CGAGAGTTTATAAGATGCATCTTGATTTCACAGATGTTAAAATGTGGGGA	12	70173754	F	rs367582094	35			ZDBF2	NM_020923	TSS1500	chr2:207139336-207140031	N_Shore	ZDBF2	ENSMMUT00000044785	TSS1500	N_Shore	2:9G31C8
cg20241256	cg20241256	0001721877	TTCATACRTTACTTTAAATTAACAAACAATTTTTATTTAAACCCTCAAAC			II			TCTTTTCTACATTCATACGTTGCTTTGAATTGGCAAGCAGTTTTTATTTGGACCCTCAAA[CG]CTAAAACCTTGGTCTCTACTTCGCGTCCCAACTGTGCTTATGAGTCTAGTCATTTTTGTT	37	2	207139131	TCATACGTTGCTTTGAATTGGCAAGCAGTTTTTATTTGGACCCTCAAACG	12	70174712	F	rs548582412	4		TRUE	ZDBF2	NM_020923	TSS1500	chr2:207139336-207140031	N_Shore	ZDBF2	ENSMMUT00000044785	TSS1500	N_Shore	2:5T22C21
cg17827637	cg17827637	0010727189	AAAAAAAATACAAAAACCAAACCCCTTCTAACACAAAAACAACAAAACCA	0006734232	AAAAAAAATACGAAAACCAAACCCCTTCTAACGCAAAAACGACGAAACCG	I	C	Grn	GGAGGAAGGGGCTCCTCCGCCCGGGTGGGAGAGTGAGTGAGTGGGTGGGCGGGCAGGGGG[CG]GTCCCGCCGCTCCTGCGTCAGAAGGGGTCTGGTTTTCGCACCTTCCCTGACGTCAAACCT	37	2	207139331	AGGGAAGGTGCGAAAACCAGACCCCTTCTGACGCAGGAGCGGCGGGACCG	12	70174918	R	rs556435006	17			ZDBF2;ZDBF2	NM_001285549;NM_020923	TSS1500;TSS200	chr2:207139336-207140031	N_Shore	ZDBF2	ENSMMUT00000044785	TSS200	Island	1:31C18
cg03959661	cg03959661	0092772474	TAATAAAAATTTAACRTCAAAAAAAATACRAAAACCAAACCCCTTCTAAC			II			CGCCCGGGTGGGAGAGTGAGTGAGTGGGTGGGCGGGCAGGGGGCGGTCCCGCCGCTCCTG[CG]TCAGAAGGGGTCTGGTTTTCGCACCTTCCCTGACGTCAAACCTCCATCAGGGTTGCAACG	37	2	207139348	GATGGAGGTTTGACGTCAGGGAAGGTGCGAAAACCAGACCCCTTCTGACG	12	70174935	R	rs556435006	0		TRUE	ZDBF2	NM_020923	TSS200	chr2:207139336-207140031	Island	ZDBF2	ENSMMUT00000044785	TSS200	Island	1:14C35
cg18807071	cg18807071	0052798120	TCTAATTTTCACACCTTCCCTAACATCAAACCTCCATCAAAATTACAACA	0099785397	TCTAATTTTCGCACCTTCCCTAACGTCAAACCTCCATCAAAATTACAACG	I	C	Grn	CGTCAGAAGGGGTCTGGTTTTCGCACCTTCCCTGACGTCAAACCTCCATCAGGGTTGCAA[CG]CCACGTTGCCTTGGATGCCTGCGTGAGTGGAGTCGCGACTCGGGGCCCGCGTCCTGAGAG	37	2	207139408	TCTGGTTTTCGCACCTTCCCTGACGTCAAACCTCCATCAGGGTTGCAACG	12	70174995	F				TRUE	ZDBF2	NM_020923	TSS200	chr2:207139336-207140031	Island	ZDBF2	ENSMMUT00000044785	TSS200	Island	1:2C47
cg08578136	cg08578136	0007641198	CATCAAAATTACAACRCCACRTTACCTTAAATACCTACRTAAATAAAATC			II			CGTCAAACCTCCATCAGGGTTGCAACGCCACGTTGCCTTGGATGCCTGCGTGAGTGGAGT[CG]CGACTCGGGGCCCGCGTCCTGAGAGACGCGCTCCCGCGCCGCTTCTCGCCTCCGGACCGC	37	2	207139443	ATCAGGGTTGCAACGCCACGTTGCCTTGGATGCCTGCGTGAGTGGAGTCG	12	70175030	F				TRUE	ZDBF2	NM_020923	TSS200	chr2:207139336-207140031	Island	ZDBF2	ENSMMUT00000044785	TSS200	Island	0:50
cg05758434	cg05758434	0054637155	AATACCTACATAAATAAAATCACAACTCAAAACCCACATCCTAAAAAACA	0007614282	AATACCTACGTAAATAAAATCGCGACTCGAAACCCGCGTCCTAAAAAACG	I	C	Grn	CACGTTGCCTTGGATGCCTGCGTGAGTGGAGTCGCGACTCGGGGCCCGCGTCCTGAGAGA[CG]CGCTCCCGCGCCGCTTCTCGCCTCCGGACCGCAGGGGCCGAAGTCGCCTATTTCTGGCTC	37	2	207139471	GATGCCTGCGTGAGTGGAGTCGCGACTCGGGGCCCGCGTCCTGAGAGACG	12	70175058	F	rs576682876;rs535739984;rs188417959;rs574122607	19;18;12;11		TRUE	ZDBF2	NM_020923	TSS200	chr2:207139336-207140031	Island	ZDBF2	ENSMMUT00000044785	TSS200	Island	3:23C6A12C6
cg20577538	cg20577538	0086640864	AACAAATAACTCRAAATCTCRACCCCACAAATACCCAAAAACAAAACTCC			II			CTCGGGTCCGGGCTTGGGGAGGGGGCGGTCTGCGGGGTCGGATTGAGGGCCGGGAACCCG[CG]GAGTCTTGCCCCTGGGCACCTGTGGGGCCGAGATCCCGAGCCACCTGTCCACACACCCCC	37	2	207140030	ACAGGTGGCTCGGGATCTCGGCCCCACAGGTGCCCAGGGGCAAGACTCCG	12	70175559	R	rs550363993;rs191644190	4;25		TRUE	ZDBF2	NM_020923	5'UTR	chr2:207139336-207140031	Island	ZDBF2	ENSMMUT00000044785	Body	S_Shore	1:36T13
cg00410106	cg00410106	0033723220	AAAACCAATATCTTATTATACATTTTTTTCACRAACTACCAAAAATCATC			II			ACGCCATCGTTTTTACTTGCTCCTAAGAAGGGCCTTACCAGCTCCTGCGATTATCTCACG[CG]ATGATTCTTGGTAGCTCGTGAAAAAAATGCATAACAAGATACTGGTTCTCAAGGGACCAA	37	2	207140303	GAACCAGTATCTTGTTATGCATTTTTTTCACGAGCTACCAAGAATCATCG	12	70175832	R	rs191559442	16		TRUE	ZDBF2	NM_020923	5'UTR	chr2:207139336-207140031	S_Shore	ZDBF2	ENSMMUT00000044785	Body	S_Shore	2:22G9G17
cg03255221	cg03255221	0052784587	ATACTCCAAAATCCAAATCTTCATAATACCAACACCCTAAAAAATATCCA	0094650489	GTACTCCGAAATCCAAATCTTCATAATACCGACACCCTAAAAAATATCCG	I	A	Red	TTACTCAAAGACGTGCTCCGAAGTCCAGATCTTCATGGTGCCGGCACCCTGAGAGATGTC[CG]GGTAGCGCCAGGGGACAACGAGGCACAGAGGCTACACCTGCCCCTGCCCCGCCCCCAGCA	37	20	57617810	GTGCTCCGAAGTCCAGATCTTCATGGTGCCGGCACCCTGAGAGATGTCCG	12	70254849	R	rs371664772	20		TRUE	SLMO2;SLMO2	NM_016045;NM_016045	5'UTR;1stExon	chr20:57617430-57618222	Island	PRELID3B	ENSMMUT00000031570	TSS200		1:8G41
cg06801305	cg06801305	0025690156	AACAATTTCTTAAATTAACATTTCACCACTTTATAAACTCCAAAAAATAC			II			GGAATCAGATGATGGCCATTTCCTAAGGAATGATAGATGCTTTAGTGTACTTTCAGATAA[CG]CATTCTTTGGAGTTCACAAAGTGGTGAAATGTCAACTTAAGAAATTGTTTAAGTAAATAT	37	2	207267904	CGCATTCTTTGGAGTTCACAAAGTGGTGAAATGTCAACTTAAGAAATTGT	12	70300705	F	rs201344418	0												1:22A27
cg17927982	cg17927982	0007691974	TTAAAAAAATCCCAATCAACCTACCATATAATCCATTTCCAATCTTCCAC			II			GGTGATGTAGGGACCCAGACCTCACAGCTGTATCCTTCTTCTCTTTACAAAGCAGTGTCA[CG]TGGAAGACTGGAAATGGATTACATGGCAGGCTGACTGGGATTTTTCTAAGCCAAAACACT	37	2	207300587	CGTGGAAGACTGGAAATGGATTACATGGCAGGCTGACTGGGATTTTTCTA	12	70330512	F	rs548641837	28												3:15G15A17G0
cg04307977	cg04307977	0056804119	TCCTTCCCRAATATACCCAATCATACTTTCTAAACTTTTAAACAAACACC			II			GAATGTCGAAGTCCTTCCCGAATATGCCCAGTCATACTTTCTGAACTTTTGAGCAAACAC[CG]TCCGGCTTCTTGTGCTTTCCTCAAAGACCCCAGGCACCGGCAGGGAGGACACAGGCCGGG	37	2	207307544	CGGTGTTTGCTCAAAAGTTCAGAAAGTATGACTGGGCATATTCGGGAAGG	12	70337640	R	rs150892213;rs181399111	43;6		TRUE	ADAM23	NM_003812	TSS1500	chr2:207308266-207308907	N_Shore	ADAM23;ADAM23	ENSMMUT00000044781;ENSMMUT00000016305	TSS1500;TSS1500	N_Shore	0:50
cg09454676	cg09454676	0085780542	TAATCCCTTATATATTTACTTCCTACATATAAATATAAAAAATTACAACC			II			AGCCGCAGTCCCACCCGCTGCTGGCAATCTGAATGAGGAGCCGCGCTATTTTTACCTCCC[CG]GCTGCAATCCTTTATATTTACATGCAGGAAGCAAATATATAAGGGATTAAGAAGGAGATG	37	2	207307732	AATCCCTTATATATTTGCTTCCTGCATGTAAATATAAAGGATTGCAGCCG	12	70337828	R				TRUE	ADAM23	NM_003812	TSS1500	chr2:207308266-207308907	N_Shore	ADAM23;ADAM23	ENSMMUT00000044781;ENSMMUT00000016305	TSS1500;TSS1500	N_Shore	2:5T33A10
cg16229415	cg16229415	0082801873	CTATTACTAAATACTATACTACTACTATTACCTAACCCRAAACRCACTAC			II			GCTTGGGCTGCTGCATCACTCTGCTGCTTTACCCCCTTCCCCGCCCCCCAACAAAGCATG[CG]CAGTGCGTTCCGGGCCAGGCAACAGCAGCAGCACAGCATCCAGCAACAGCATCAGCACCC	37	2	207308080	CGCAGTGCGTTCCGGGCCAGGCAACAGCAGCAGCACAGCATCCAGCAACA	12	70338181	F					ADAM23	NM_003812	TSS1500	chr2:207308266-207308907	N_Shore	ADAM23;ADAM23	ENSMMUT00000044781;ENSMMUT00000016305	TSS1500;TSS1500	N_Shore	1:47G2
cg26258845	cg26258845	0083610940	ACTAATACTATTACTAAATACTATACTACTACTATTACCTAACCCRAAAC			II			CTGCTGCATCACTCTGCTGCTTTACCCCCTTCCCCGCCCCCCAACAAAGCATGCGCAGTG[CG]TTCCGGGCCAGGCAACAGCAGCAGCACAGCATCCAGCAACAGCATCAGCACCCGAAGCCC	37	2	207308087	CTGATGCTGTTGCTGGATGCTGTGCTGCTGCTGTTGCCTGGCCCGGAACG	12	70338188	R				TRUE	ADAM23	NM_003812	TSS1500	chr2:207308266-207308907	N_Shore	ADAM23;ADAM23	ENSMMUT00000044781;ENSMMUT00000016305	TSS1500;TSS1500	N_Shore	1:40G9
cg07319626	cg07319626	0070611194	CTTCAACAACTACAAAAACTACCACCAAACCTAAAAATACTAAAACAACA	0003744950	CTTCAACGACTACGAAAACTACCGCCGAACCTAAAAATACTAAAACGACG	I	C	Grn	CCGCTCCGCGCGTCCCCGCGCCGCTCGCTCCCGCGCGTCCCCGCGCCGCTCGCTCCCGCG[CG]CCGCCTCAGCATCCTCAGGCCCGGCGGCAGCCCCCGCAGTCGCTGAAGCGGCCGCGCCCG	37	2	207308244	CTTCAGCGACTGCGGGGGCTGCCGCCGGGCCTGAGGATGCTGAGGCGGCG	12	70338320	R	rs369883234;rs576157842;rs113402729	14;15;29		TRUE	ADAM23	NM_003812	TSS200	chr2:207308266-207308907	N_Shore	ADAM23;ADAM23	ENSMMUT00000044781;ENSMMUT00000016305	TSS1500;TSS1500	N_Shore	0:50
cg16778809	cg16778809	0008655398	TAAAAAAACTCCAAATTAACRAAACRACRAAAACCCCTAAACTCCTCTAC			II			GGAGTAGCCGCTGGGGAGGCTCCAAGTTGGCGGAGCGGCGAGGACCCCTGGACTCCTCTG[CG]TCCCGCCCCGGGAGTGGCTGCGAGGCTAGGCGAGCCGGGAAAGGGGGCGCCGCCCAGCCC	37	2	207308375	CGCAGAGGAGTCCAGGGGTCCTCGCCGCTCCGCCAACTTGGAGCCTCCCC	12	70338451	R	rs541916583	34		TRUE	ADAM23;ADAM23	NM_003812;NM_003812	1stExon;5'UTR	chr2:207308266-207308907	Island	ADAM23;ADAM23	ENSMMUT00000044781;ENSMMUT00000016305	TSS1500;TSS1500	Island	0:50
cg09553380	cg09553380	0081684547	RCCTAAAAAACTACTACRCCCAACRATAAATATAACCCCRTACCCTTTAC			II			CCCGGCCCCGCGCCTGGGGGGCTGCTGCGCCCAGCGGTGGGTATGGCCCCGTGCCCTTTG[CG]TTGGCTTTCCCGCGGGGCCCTGCAGAGGAAAGCGAAGGGCGCGCGGGTCCGTGTGCTCCG	37	2	207308829	CGCAAAGGGCACGGGGCCATACCCACCGCTGGGCGCAGCAGCCCCCCAGG	12	70338905	R				TRUE	ADAM23	NM_003812	Body	chr2:207308266-207308907	Island	ADAM23;ADAM23	ENSMMUT00000044781;ENSMMUT00000016305	Body;Body	Island	0:50
cg21823149	cg21823149	0019622137	AACCCCCATTCATCCCAATTCACTTTTAAAAATCCATTTCTATTACATTC			II			TCTCGTTCCCAAACCCCCATTCATCCCAGTTCACTTTTGGAAGTCCATTTCTGTTGCATT[CG]CGAAAAACCCATTCCAATTCTTGTTGGTTCCACTGGGAGGTGTTTAGTGGATCCTGGGTC	37	2	207309003	ACCCCCATTCATCCCAGTTCACTTTTGGAAGTCCATTTCTGTTGCATTCG	12	70339079	F	rs1448903	44		TRUE	ADAM23	NM_003812	Body	chr2:207308266-207308907	S_Shore	ADAM23;ADAM23	ENSMMUT00000044781;ENSMMUT00000016305	Body;Body	S_Shore	0:50
cg00963090	cg00963090	0010742199	AAACCCAAACAAATCAAATCAATTTACTAAAAATCTTAAAAATTATTAAC			II			GAATGAGTCAAAAGCCCAAACAAGTCAGGTCAGTTTGCTAGAGGTCTTAAGAATTATTAG[CG]TGACCAAAACGACCAGGACTGTGGTTTATAGACTTCCAGTCTCTTGTTTCTTTTTTCACA	37	2	207322088	CGCTAATAATTCTTAAGACCTCTAGCAAACTGACCTGACTTGTTTGGGCT	12	70352298	R	rs151063491	1			ADAM23	NM_003812	Body			ADAM23;ADAM23	ENSMMUT00000044781;ENSMMUT00000016305	Body;Body		3:3T23G0T21
cg06637961	cg06637961	0056687140	AACTCAACAAAAACAACTAAAACCCAAATACCCCCATTTAAAAATTTACC			II			GTAAACTTGGAGACTCAGCAAGAACAGCTGGAACCCAAGTACCCCCATTTAAGGATTTGC[CG]GGAGCTCCTGCTTGGCATACAAAGCCTCAGAAGGTTGATGGTGAGGGATGGAGAGACATT	37	2	207327408	ACTCAGCAAGAACAGCTGGAACCCAAGTACCCCCATTTAAGGATTTGCCG	12	70357184	F	rs545388296	32		TRUE	ADAM23	NM_003812	Body			ADAM23;ADAM23	ENSMMUT00000044781;ENSMMUT00000016305	Body;Body		2:15T22G11
cg08165134	cg08165134	0059788131	CAAAATATTTACTTCCTAAAACTACTTAACTACCTTTCCCTTATAATAAC			II			CGTCTTTTACACAGGATATTTACTTCCTGAAACTGCTTAACTGCCTTTCCCTTGTGGTAA[CG]AAAGTGGTTGGTTCATATGACTCTCTTCCCATGATCCTTTGTCACAGGTCCTAGTGCCAC	37	2	207474585	CGTTACCACAAGGGAAAGGCAGTTAAGCAGTTTCAGGAAGTAAATATCCT	12	70499750	R					ADAM23	NM_003812	Body			ADAM23	ENSMMUT00000016305	Body		0:50
cg00134124	cg00134124	0067632992	AATCCTTTATCACAAATCCTAATACCACCAATCTCATAATAAACTCCATC			II			TCTCTTCCCATGATCCTTTGTCACAGGTCCTAGTGCCACCAATCTCATAATAGGCTCCAT[CG]CTGGTGCCATCCTGGTAGCAGCTATTGTCCTTGGGGGCACAGGCTGGGGATTTAAGTAAG	37	2	207474668	ATCCTTTGTCACAGGTCCTAGTGCCACCAATCTCATAATAGGCTCCATCG	12	70499833	F					ADAM23	NM_003812	Body			ADAM23	ENSMMUT00000016305	Body		0:50
cg08564040	cg08564040	0049632172	ACAACTATTATCCTTAAAAACACAAACTAAAAATTTAAATAAACAACRCC			II			CCATCCTGGTAGCAGCTATTGTCCTTGGGGGCACAGGCTGGGGATTTAAGTAAGCAACGC[CG]CATGTCTTCTTCTCAGTGGCTCTGGCATTTCTCTTTTCTGCTTACATAACCAAGTTTTGA	37	2	207474736	CGGCGTTGCTTACTTAAATCCCCAGCCTGTGCCCCCAAGGACAATAGCTG	12	70499901	R					ADAM23;ADAM23	NM_003812;NM_003812	ExonBnd;Body			ADAM23	ENSMMUT00000016305	Body		1:45T4
cg01036351	cg01036351	0069792949	TTCCAAACCCTAACCTAAATCACTCAAAAAACTAAATTACTACTAACATC			II			CTGGGACCCTGCTGTGAAATCTGGAGCGGGGTTGTTGGGGGGTTGAGGTGCTGACCAAAG[CG]ATGCCAGCAGCAACCCAGTCTCCTGAGTGACCCAGGCCAGGGTCTGGAAACAACGGGGTG	37	2	207506480	TCCAGACCCTGGCCTGGGTCACTCAGGAGACTGGGTTGCTGCTGGCATCG	12	70529752	R	rs13419517	9		TRUE	LOC200726	NM_001102659	TSS1500	chr2:207506774-207507422	N_Shore				N_Shore	1:48C1
cg17165841	cg17165841	0043732229	ATAAAAATATATATAACCAAACCCRCTAATTTCCTAAACCRAAATTCTCC			II			GGTCAAGGCCAATGAGAGTGTGTGTGGCCAAGCCCGCTGGTTTCCTGAACCGAAATTCTC[CG]GGGAGGGAGAGAAGAGGAGGGTGCGGGAGACGGACTTGGAGGCGAGAGGTGGCGGCAGTT	37	2	207507001	TGAGAGTGTGTGTGGCCAAGCCCGCTGGTTTCCTGAACCGAAATTCTCCG	12	70530275	F				TRUE	LOC200726	NM_001102659	TSS200	chr2:207506774-207507422	Island				Island	3:6A15T4C22
cg21541833	cg21541833	0002767846	AAAATAACAACAATTTCCAAAAACTTTAACATAAACTTAAAAAAACACCA	0023659239	AAAATAACGACAATTTCCAAAAACTTTAACGTAAACTTAAAAAAACGCCG	I	A	Red	ACTTGGAGGCGAGAGGTGGCGGCAGTTTCCAGGAGCTTTGACGTAGACTTGGAGAGGCGC[CG]AGCACTCCCACTGCTTAAGTAGAGGCACGGTAGCCTCCAGGACGCGGAAGCTGGGGACAG	37	2	207507096	CGGCGCCTCTCCAAGTCTACGTCAAAGCTCCTGGAAACTGCCGCCACCTC	12	70530370	R	rs550679655	50		TRUE	LOC200726	NM_001102659	TSS200	chr2:207506774-207507422	Island				Island	0:50
cg11346003	cg11346003	0053643947	ACATCCTAAAAACTACCATACCTCTACTTAAACAATAAAAATACTCAACA	0052656248	GCGTCCTAAAAACTACCGTACCTCTACTTAAACAATAAAAATACTCGACG	I	C	Grn	CGGACTTGGAGGCGAGAGGTGGCGGCAGTTTCCAGGAGCTTTGACGTAGACTTGGAGAGG[CG]CCGAGCACTCCCACTGCTTAAGTAGAGGCACGGTAGCCTCCAGGACGCGGAAGCTGGGGA	37	2	207507093	CGCCGAGCACTCCCACTGCTTAAGTAGAGGCACGGTAGCCTCCAGGACGC	12	70530367	F					LOC200726	NM_001102659	TSS200	chr2:207506774-207507422	Island				Island	1:34A15
cg22944499	cg22944499	0051802902	AAATAAAAACACRATAACCTCCAAAACRCRAAAACTAAAAACAACCACTC			II			TCCCACTGCTTAAGTAGAGGCACGGTAGCCTCCAGGACGCGGAAGCTGGGGACAGCCACT[CG]CTCGGGAGCAGCCTGAGCGTTTCCTCTCCGCGTACTCGAGGGAACTCTCTCCACGCGTTC	37	2	207507163	AGTAGAGGCACGGTAGCCTCCAGGACGCGGAAGCTGGGGACAGCCACTCG	12	70530437	F	rs114033713	2		TRUE	LOC200726;LOC200726	NM_001102659;NM_001102659	5'UTR;1stExon	chr2:207506774-207507422	Island				Island	1:12A37
cg25146557	cg25146557	0007790256	CCAAACCCTAAAAAAATATTTCTCTAAATTCCTTAAACCTAAAATCCTCC			II			GTGAGGCTGCGCAATCAAGTGCGGGGCCGAGACTCAGCGCGGGGCTCGTAGCGGGGTGCA[CG]GAGGACTCTAGGTTCAAGGAACTCAGAGAAACACCTTTCCAGGGTCTGGGAAGCCTCTCC	37	2	207507421	CGGAGGACTCTAGGTTCAAGGAACTCAGAGAAACACCTTTCCAGGGTCTG	12	70530695	F				TRUE	LOC200726	NM_001102659	5'UTR	chr2:207506774-207507422	Island				Island	3:10C24T4T9
cg12848065	cg12848065	0062709921	TATCCAAAATACTAAAATTAACATTATCCAAAACTCCCTATCTACTAACA	0093685839	TATCCAAAATACTAAAATTAACGTTATCCGAAACTCCCTATCTACTAACG	I	C	Grn	CTGGGAAGCCTCTCCTAAAATTTAGAAGGGGACCTAAAGGAGCCAATTTGAGCGCCGTGG[CG]CCAGCAGACAGGGAGTCCCGGATAACGCCAACTTCAGTACCTTGGACAGAGTCCTGCCCT	37	2	207507528	TGTCCAAGGTACTGAAGTTGGCGTTATCCGGGACTCCCTGTCTGCTGGCG	12	70530802	R	rs189685510;rs13016919;rs577790324;rs181772248	7;27;37;42		TRUE	LOC200726	NM_001102659	5'UTR	chr2:207506774-207507422	S_Shore				S_Shore	2:20T21G7
cg02684740	cg02684740	0049680211	AACCATAACCCTAAAACTACACAAAATAAAAATATTTCTTATCAATCCCC			II			CTTTGCTGGAAGTAAGGTTATTAAGGGCATACTTATTTTCTTTACTGAGCAGAGCACAAG[CG]GGGACTGATAAGAAATATTTCCATCCTGTGCAGTTTTAGGGCCATGGCTGATCCTGGGAA	37	2	207508916	CGGGGACTGATAAGAAATATTTCCATCCTGTGCAGTTTTAGGGCCATGGC	12	70532178	F	rs562181739;rs529763674;rs546312781;rs566086163	4;9;17;50			LOC200726	NM_001102659	5URT	chr2:207506774-207507422	S_Shore				S_Shore	2:12T20G16
cg12845357	cg12845357	0078626850	TCCCTAACCATCTTAACAATCACAAAAAATTCTTAATACCTTAATTAAAC			II			GGCTCAATCTGTGCCACCACACTCAGTGGTTTCCAACTTTCAGCCACAGTCACCATAAGG[CG]TTCAATTAAGGCACTAAGAACCTTTTGTGACTGCCAAGATGGCCAGGGACTTGGCTCTGA	37	2	207566878	CCCTGGCCATCTTGGCAGTCACAAAAGGTTCTTAGTGCCTTAATTGAACG	12	70593383	R	rs537351216;rs557336714;rs573839404	1;23;25			DYTN	NM_001093730	Body			Y_RNA	ENSMMUT00000035887	TSS1500		0:50
cg16683922	cg16683922	0040736223	CAAAAATAATCTCAAAAACCCTCCTACTAAATCCATCAACTCRAATAAAC			II			GCCTGCAAGCTCAGAAGTAATCTCAGAGACCCTCCTGCTGAGTCCATCAACTCGAATAAA[CG]TTCTTCTAATCAGGAAAGTGGCACTCAGAACCTCTTTGCTGACAATTAGCCAGGCAGAAG	37	2	207567113	AGAAGTAATCTCAGAGACCCTCCTGCTGAGTCCATCAACTCGAATAAACG	12	70593618	F	rs76557702	42			DYTN	NM_001093730	Body							0:50
cg17396612	cg17396612	0004670406	TATTACTATACAACAAAAAAACAAATTTTCTCCAACTTATACCTACRACC			II			TCTGCATGTTACCTCGGTATTTTGAAAGAGGGCTGTCTCCTGAGAGGGTTATTAGGGCAG[CG]GCCGCAGGCATAAGCTGGAGAAAACCTGTTCCTTTGCTGCACAGTAACAAAATACAGAGA	37	2	207570560	CGGCCGCAGGCATAAGCTGGAGAAAACCTGTTCCTTTGCTGCACAGTAAC	12	70597080	F	rs201045711;rs575918931;rs200127309	0;4;5			DYTN	NM_001093730	Body							3:35G8G2G2
cg02608809	cg02608809	0047798908	ATTTTATTACTATACAACAAAAAAACAAATTTTCTCCAACTTATACCTAC			II			CATGTTACCTCGGTATTTTGAAAGAGGGCTGTCTCCTGAGAGGGTTATTAGGGCAGCGGC[CG]CAGGCATAAGCTGGAGAAAACCTGTTCCTTTGCTGCACAGTAACAAAATACAGAGACAAG	37	2	207570564	TTTTGTTACTGTGCAGCAAAGGAACAGGTTTTCTCCAGCTTATGCCTGCG	12	70597084	R	rs575918931;rs200127309	0;1			DYTN	NM_001093730	Body							3:31G8G2G6
cg02399313	cg02399313	0036765909	AATAAATAACCACTAAAAACTAAACTTTACCTTTAAAATCACAACRCRAC			II			CAGCACCAAATGGTAAATGACCACTGGAAACTAAACTTTGCCTTTGAGGTCACAGCGCGA[CG]TCCACACCCTCACCTGTTGTACATTGTCGTGAGAAGGCTCAGAGTGAGTTCCGGAGCTCT	37	2	207572011	CGTCGCGCTGTGACCTCAAAGGCAAAGTTTAGTTTCCAGTGGTCATTTAC	12	70598505	R					DYTN;DYTN	NM_001093730;NM_001093730	ExonBnd;Body							3:15C1G6A25
cg14947101	cg14947101	0006663274	CTAATATTTCCRATAATAACAAATTCCAATTAAAATTTACACCCAAAAAC			II			GTGGTGCATCTCTAGTGTTTCCGGTGATAACAAATTCCAATTAGAGTTTACACCCAGAAA[CG]CTCATTCTGAGGCAAGGATTTCACACACAAGCAAGCTCTGAAGCCAAGACTTACTTGTAT	37	2	207578484	TAGTGTTTCCGGTGATAACAAATTCCAATTAGAGTTTACACCCAGAAACG	12	70604828	F	rs11887929;rs373946707;rs180971887;rs528653766;rs545183384	46;40;15;14;1			DYTN	NM_001093730	Body							3:0C3A14C30
cg04593745	cg04593745	0086729159	AAATCATCATAATATTAATTTCAAAAACTATTCTCAATTTTCTAAAAAAC			II			ATATCTTGGGAGGAAGAAAACAGGGAGAAACATAGAAGCAGAGGCTCCTGATACTGACCA[CG]CTTCTCAGAAAACTGAGAACAGCTCCTGAAACTAATACCATGATGACTTAGAGGCTTTGA	37	2	207583237	CGCTTCTCAGAAAACTGAGAACAGCTCCTGAAACTAATACCATGATGACT	12	70608423	F	rs563867283;rs112751693	31;48			DYTN	NM_001093730	TSS200							0:50
cg12801066	cg12801066	0070746917	CAACTAATCTACRTACAATAATTTTAACACCCTTCTAATAAAAAACTAAC			II			AACTCCATAGATAGCTCAACTGATTGAGCTTACACAATTCTAACTGAAAAATTGAAGTTG[CG]CTAGCTTTCTACCAGAAGGGTGCCAAAACCATTGCACGTAGATCAGCTGCAGACAAGAGC	37	2	207584527	CGCTAGCTTTCTACCAGAAGGGTGCCAAAACCATTGCACGTAGATCAGCT	12	70609720	F	rs116722962;rs62194558	0;36		TRUE	DYTN	NM_001093730	TSS1500							2:14T24A10
cg05056349	cg05056349	0034703527	CAAAAATATATTTCCCTCCATTACATCCCCAATATCCCACAATACTTAAC			II			CTCCTCTAAGGCAGGGATATGTTTCCCTCCATTGCATCCCCAGTGTCCCACAATGCTTGG[CG]CACCGTCACGGTCCAGTAAAAAACTTTGAATAAATCTATAGCAAAGCATGGAGCGGTCCG	37	2	207629824	CGCCAAGCATTGTGGGACACTGGGGATGCAATGGAGGGAAACATATCCCT	12	70667359	R	rs16838834;rs28365798;rs3842559	31;4;3			FASTKD2;FASTKD2;FASTKD2;MDH1B;MDH1B;MDH1B	NM_014929;NM_001136193;NM_001136194;NR_104261;NM_001282940;NM_001039845	TSS1500;TSS1500;TSS1500;Body;Body;Body	chr2:207629878-207630160	N_Shore	MDH1B;MDH1B	ENSMMUT00000044779;ENSMMUT00000044777	Body;Body	N_Shore	2:16G23G9
cg17160730	cg17160730	0067715296	RTATAAAAACTACCAAACCRAACRACCATAAAAAATAAACTATTATCRAC			II			TGGAGCGGTCCGTATAGAGGCTGCCAAGCCGAGCGGCCATGGGAGGTGAGCTGTTGTCGG[CG]TTTTGAGCAATCTGCGGGCGGACGCGGGGATCACTCACCCGCGATGACGAATTTGGCCAT	37	2	207629934	CGCCGACAACAGCTCACCTCCCATGGCCGCTCGGCTTGGCAGCCTCTATA	12	70667469	R	rs577139910;rs546306845;rs3828294	42;39;32		TRUE	MDH1B;FASTKD2;FASTKD2;FASTKD2	NM_001039845;NM_014929;NM_001136194;NM_001136193	Body;TSS200;TSS200;TSS200	chr2:207629878-207630160	Island	MDH1B;MDH1B;FASTKD2	ENSMMUT00000044779;ENSMMUT00000044777;ENSMMUT00000024934	Body;Body;TSS1500	Island	3:14C3A2T28
cg16724319	cg16724319	0098691928	ACAACCATAAAAAATAAACTATTATCAACATTTTAAACAATCTACAAACA	0082600493	ACGACCATAAAAAATAAACTATTATCGACGTTTTAAACAATCTACGAACG	I	A	Red	CTGCCAAGCCGAGCGGCCATGGGAGGTGAGCTGTTGTCGGCGTTTTGAGCAATCTGCGGG[CG]GACGCGGGGATCACTCACCCGCGATGACGAATTTGGCCATGGTCGAGAGAGACTCAGAGG	37	2	207629954	CGCCCGCAGATTGCTCAAAACGCCGACAACAGCTCACCTCCCATGGCCGC	12	70667489	R				TRUE	MDH1B;FASTKD2;FASTKD2;FASTKD2	NM_001039845;NM_014929;NM_001136194;NM_001136193	Body;TSS200;TSS200;TSS200	chr2:207629878-207630160	Island	MDH1B;MDH1B;FASTKD2	ENSMMUT00000044779;ENSMMUT00000044777;ENSMMUT00000024934	Body;Body;TSS1500	Island	1:1T48
cg20800597	cg20800597	0084765537	TTATCAACATTTTAAACAATCTACAAACAAACACAAAAATCACTCACCCA	0035714282	TTATCGACGTTTTAAACAATCTACGAACGAACGCGAAAATCACTCACCCG	I	C	Grn	GGAGGTGAGCTGTTGTCGGCGTTTTGAGCAATCTGCGGGCGGACGCGGGGATCACTCACC[CG]CGATGACGAATTTGGCCATGGTCGAGAGAGACTCAGAGGCAGGGACCGCGGCTTCGCGGT	37	2	207629975	CGGGTGAGTGATCCCCGCGTCCGCCCGCAGATTGCTCAAAACGCCGACAA	12	70667510	R	rs144589732	14		TRUE	FASTKD2;MDH1B;FASTKD2;FASTKD2	NM_014929;NM_001039845;NM_001136194;NM_001136193	TSS200;1stExon;TSS200;TSS200	chr2:207629878-207630160	Island	MDH1B;MDH1B;FASTKD2	ENSMMUT00000044779;ENSMMUT00000044777;ENSMMUT00000024934	5'UTR;1stExon;TSS1500	Island	1:40T9
cg01399068	cg01399068	0003776267	CAATAACAAATTTAACCATAATCAAAAAAAACTCAAAAACAAAAACCACA	0040644262	CGATAACGAATTTAACCATAATCGAAAAAAACTCAAAAACAAAAACCGCG	I	A	Red	ATCACTCACCCGCGATGACGAATTTGGCCATGGTCGAGAGAGACTCAGAGGCAGGGACCG[CG]GCTTCGCGGTTTCCTGGCAACCACGCAGCCAAGGGCAAGGCGCAGGCGCACTACAAAGTC	37	2	207630025	CGCGGTCCCTGCCTCTGAGTCTCTCTCGACCATGGCCAAATTCGTCATCG	12	70667560	R	rs112892425;rs199796098;rs562208234	45;32;20		TRUE	FASTKD2;MDH1B;MDH1B;FASTKD2;FASTKD2	NM_014929;NM_001039845;NM_001039845;NM_001136194;NM_001136193	TSS200;1stExon;5'UTR;TSS200;TSS200	chr2:207629878-207630160	Island	MDH1B;MDH1B;FASTKD2	ENSMMUT00000044779;ENSMMUT00000044777;ENSMMUT00000024934	TSS200;5'UTR;TSS1500	Island	2:1A32G15
cg00026458	cg00026458	0085667529	TTAACTACAAAAATCTACTACTCATACCTCACCAACACAAATATCATCCC			II			TAATAAATCACCTTACCTGGTCAGTGATGCTCTTACTAGATTTTGGACAGATATTTGCAT[CG]GGATGACATCTGTGTTGGTGAGGTATGAGTAGTAGATTTTTGTAGTCAAAACATCTGTAT	37	2	207633745	CGGGATGACATCTGTGTTGGTGAGGTATGAGTAGTAGATTTTTGTAGTCA	12	70671244	F	rs112216390	1		TRUE	FASTKD2;FASTKD2;FASTKD2	NM_001136194;NM_001136193;NM_014929	Body;Body;Body	chr2:207629878-207630160	S_Shelf	FASTKD2	ENSMMUT00000024934	Body	S_Shelf	3:13T19T3G12
cg06678722	cg06678722	0028755933	TAAAATTCATTAACATACATATTTATATATTCCAAAAATCCTCACATCCC			II			GTGGGGGACACTTTAACCGGGGATGTTAGTGCTAGCCCCTCCAGAGACTAAGTATGTTTG[CG]GGATGTGAGGACCCCTGGAATATACAAATATGCATGCTAATGAATTTTAACAAAAATAAC	37	2	207665788	CGGGATGTGAGGACCCCTGGAATATACAAATATGCATGCTAATGAATTTT	12	70700076	F	rs182232918;rs571949665	23;41												3:19A13A4T11
cg18921030	cg18921030	0039614930	AAATTAACACCTTTCCTCTTAATCCTAAATTCTAAAAATAAAAAATCTTC			II			ACCCAATCCATGAATTAGCACCTTTCCTCTTGATCCTGGATTCTGAAAATAAAGAATCTT[CG]TATTTTGGAGATTCTTAGTATTGAATATCTAAAATAAAAATTCAGAAGAATTAATAGCAG	37	2	207678451	CGAAGATTCTTTATTTTCAGAATCCAGGATCAAGAGGAAAGGTGCTAATT	12	70706911	R				TRUE										2:22A2A24
cg21633449	cg21633449	0099620347	AAATACACACAAAAAAATACTATACTCACAATTCCTCCACCACCACCACC			II			GGCCAAGGCCAGAAAGTTCTAGTAAGCAGTTTCCCCTTGTTGGAGGGAACGGGGGGCGGG[CG]GTGGTGGTGGTGGAGGAACTGTGAGTATAGTATTCTCTTGTGTGCACTTTTCAGTTGTTT	37	2	207726848	AGTGCACACAAGAGAATACTATACTCACAGTTCCTCCACCACCACCACCG	12	70769482	R	rs538420345;rs554527541	2;13		TRUE										2:20A3A25
cg06732509	cg06732509	0031732922	ACCTTCAACCCTTACTTTTCCATTTATTCCTTATAAAATTTTACTCCTAC			II			TGATGAGTCTCACCTTCAACCCTTGCTTTTCCATTTGTTCCTTATGAAATTTTGCTCCTA[CG]GATCCTTTTACCTTGCCCCTGCCAAGTTCAAACTCTAAGTACTTTAACTCCTATCATACT	37	2	207730685	CCTTCAACCCTTGCTTTTCCATTTGTTCCTTATGAAATTTTGCTCCTACG	12	70772720	F	rs193258317;rs140790703	23;2												1:10C39
cg07090986	cg07090986	0020773948	CATAATCTATACTTCTAAATAAACCATATAAATTACCAACAAAATAACAC			II			GTCATTTGCTTTGCTTCCTTCTTCCTCCACATCTCCACAGCATATCAGCAATCATGGTGA[CG]TGCCACTCTGCTGGTAATTCATATGGCTTATTCAGAAGCACAGATCATGGCTGTTAGACC	37	2	207731441	CGTGCCACTCTGCTGGTAATTCATATGGCTTATTCAGAAGCACAGATCAT	12	70773476	F	rs557698436	24												0:50
cg22296585	cg22296585	0023726273	CRCTAAATTTCAAACTAAATACATCTAATAATACRTCCACAATATAACCC			II			TGAGAGCAGGTCGCTGGGTTTCAGGCTGAGTGCATCTAGTAATGCGTCCACAATGTGACC[CG]AGGCAAGTCACTTCAGCTCTCCTGGCCTCAGCACAATGAGCCGGCTGGGCAAGCTGAACG	37	2	207741102	CGGGTCACATTGTGGACGCATTACTAGATGCACTCAGCCTGAAACCCAGC	12	70783127	R	rs111715249	43		TRUE										1:39G10
cg06990080	cg06990080	0087673856	TTAAAATACCATTATCRTAAACAAACTATACTAAATTTTCTATACTCACC			II			TGCAGTTTTCTTTAAGGTGCCATTATCGTAGGCAAGCTATGCTGAGTTTTCTATACTCAC[CG]CCTCCACTTTCTCACTTCCCTTTCCTTCTTTAACCAGCTCCAGGCAGGCGTTTGTCCCCA	37	2	207802453	TAAGGTGCCATTATCGTAGGCAAGCTATGCTGAGTTTTCTATACTCACCG	12	70839572	F	rs115440214;rs142829246;rs532487289;rs552081076;rs568984534	43;36;35;25;2												1:40G9
cg11608958	cg11608958	0081668170	TAATACAAAAAACCCAAATACCACRTACACATACAACRAATTATACAACC			II			CACCAAGAGGATGATGCAAAGAGCCCAGATGCCACGTGCACATGCAGCGAGTTGTGCAAC[CG]AGAGAAACACTAAACTTTGGAATTCACTGCTTCTACAGCAAGCAATAAGCAAGCCTGATC	37	2	207836769	CGGTTGCACAACTCGCTGCATGTGCACGTGGCATCTGGGCTCTTTGCATC	12	70873950	R	rs532018764;rs181026847	28;2		TRUE										0:50
cg09534893	cg09534893	0009657380	TTCTTTAATTAATACACAAAACAAACACAACCAAAATCCAACCTTAAAAC			II			CATTGGAGGAAGGATGATAGCAGGCGCCGCACACAGAGGGTTTTCCAGGAGGTGGCAGTG[CG]CCCTAAGGCTGGATCTTGGCTGTGCCTGCCTTGTGTATCAACCAAAGAATATTGTAATTG	37	2	207846643	CGCCCTAAGGCTGGATCTTGGCTGTGCCTGCCTTGTGTATCAACCAAAGA	12	70883790	F	rs75831250;rs528740086	1;39												1:13A36
cg06689758	cg06689758	0076775245	CTCCTTACTCTAATCTTATCCAACTCTTTCATTTCTATAAATATACCTAC			II			GAGGGAGGCTAGGCAGGTGTCTTTCCCCTGCAATAGGCTGTTGGCTGGGGTGCTGGTTTA[CG]CAGGCACATTTACAGAAATGAAAGAGCTGGATAAGATCAGAGCAAGGAGTGCTACAATGA	37	2	207847420	CGCAGGCACATTTACAGAAATGAAAGAGCTGGATAAGATCAGAGCAAGGA	12	70884571	F														2:12G17C19
cg03977164	cg03977164	0090692970	AAACTAAAATTTTTCATTTAAAATTCCAAACCTCCCACTTTTTATTCTAC			II			AGCAAGAGACAGAGCTGGAATTTTTCATTTAGAATTCCAAGCCTCCCACTTTTTATTCTG[CG]TCACCAGGATTTTTTCAACTTGCAGAGGTATTTTGTTGTTGCTGCTGTTTGTCTTAATGA	37	2	207874891	CGCAGAATAAAAAGTGGGAGGCTTGGAATTCTAAATGAAAAATTCCAGCT	12	70906324	R	rs189661334;rs531324905	25;2												0:50
cg07611658	cg07611658	0045757584	RACTAAATTAAATCAACCTCAATAAACTAAATATAATTCAAAACCTAAAC			II			AGCTCTCCTGCGGCTGGGTTAAATCAGCCTCAATGGGCTGAATGTGGTTCAAAACCTAAG[CG]GACCCTCCCCCCAGCCCCCACCCCCACCCTGCTTTATCCCGCGTGGCGTTCATTACAAAC	37	2	207906468	GCTGGGTTAAATCAGCCTCAATGGGCTGAATGTGGTTCAAAACCTAAGCG	12	70930682	F	rs536560334	26		TRUE										2:20G20G8
cg00726993	cg00726993	0025763916	ACAATTCACAATAATAATTTTATCTTCTCTATAATTTAAACTACCCTCCC			II			TTCTTCAGGTCACAGTTCACAGTAGTGATTTTATCTTCTCTATGGTTTAAGCTGCCCTCC[CG]CAGCCTCTTTCTCTGAGGTTCCAGCTCCTACCAAGTAGTCCCTGATGTCTGGCTTCTGTA	37	2	207911642	CGGGAGGGCAGCTTAAACCATAGAGAAGATAAAATCACTACTGTGAACTG	12	70935724	R	rs534975132;rs558170571	23;10												3:1G16C16G14
cg02338840	cg02338840	0081728186	AAAACATTTTTAATACCCTCTCCTTTCCATAACAAAAAAACACATACTTC			II			GCTTTTCAGTCAAAGCATTTTTAATACCCTCTCCTTTCCATGACAAGGAGACACATGCTT[CG]CCTCCTTCTCCCCTCAGCAGCTGAGCAATGGATCCCTCCTCTAGCTTAGTCAGTAAAGGA	37	2	207931932	AAGCATTTTTAATACCCTCTCCTTTCCATGACAAGGAGACACATGCTTCG	12	70961747	F	rs559826274;rs555274936	19;9		TRUE										1:37A12
cg20019410	cg20019410	0027610559	TATATTTTACTACTATTTCCTATAAATAACACCACTTCTCTCRAAAAATC			II			CATGTGACAAATGTGTTTTACTGCTGTTTCCTGTGAATGACACCACTTCTCTCGGGGAAT[CG]CTGAGCTCGGGATGCTGAGGCGACACCACCAGCTGGGTTCTCTACCTTCCTCCTTACTGG	37	2	207939050	GTGTTTTACTGCTGTTTCCTGTGAATGACACCACTTCTCTCGGGGAATCG	12	70968870	F	rs527509212;rs531511244;rs565450161	22;9;4		TRUE										3:11T10A17T9
cg26879736	cg26879736	0039800886	ATAAAATAATAACCCAAAATTTCTCTCTCTATTTTTAACACCTATTTCCC			II			TTGGGATATTTGTGAAGTGATGGCCCAGGATTTCTCTCTCTGTTTTTGACACCTGTTTCC[CG]AGGACTTTTATGTTAAATGCAAAACACCTGAAAAATACAGTACTCTATTGGAAGGATGCA	37	2	207941135	CGGGAAACAGGTGTCAAAAACAGAGAGAGAAATCCTGGGCCATCACTTCA	12	70970976	R	rs144458140;rs149244622	30;2		TRUE										0:50
cg20374118	cg20374118	0048610590	AAAAATTAAAACAAAAACTAAATACTAACTACATACAAAACTAAACAAAC			II			GGTGAGCTTATTAATAAATCCATGTTTATAGTGAGGTTTCAATCAGTTGTGCGTAAGAAA[CG]TTTGTTCAGCCTTGCATGCAGTCAGTATTCAGTTCCTGTCTCAACTCCCTTTCCTCTGCC	37	2	207955221	CGTTTGTTCAGCCTTGCATGCAGTCAGTATTCAGTTCCTGTCTCAACTCC	12	70985114	F				TRUE	KLF7	NM_003709	Body			KLF7	ENSMMUT00000000282	Body		2:18C10C20
cg27231850	cg27231850	0078749330	TAACTTAACTTAACTCTAAATCTTATCACCTAACATTATTTCCTACTTAC			II			GAAACTGCAGATAGCTTGACTTAGCTCTGAATCTTATCACCTGACATTGTTTCCTGCTTG[CG]GCAAACACTACTCAGAATAATACTGAGGACAGGCTCCTTTGTGCCCTGATATTTTAGCCA	37	2	207956157	AGCTTGACTTAGCTCTGAATCTTATCACCTGACATTGTTTCCTGCTTGCG	12	70986035	F	rs1263618;rs540342959	51;1			KLF7;KLF7;KLF7;KLF7;KLF7	NM_001270944;NR_073108;NM_003709;NM_001270943;NM_001270942	Body;Body;Body;Body;Body			KLF7	ENSMMUT00000000282	Body		0:50
cg26006165	cg26006165	0050642245	ATTAACCCTTTCAACTACATTCACRTACATAAAAAATAACATTATCAAAC			II			CAGCAAGGACAATGCCATACGATTATAATAGCATATTGTCCATTGTATCTGGGGATGACA[CG]TCTGACAATGTTATTTTCTATGCACGTGAATGTAGCTGAAAGGGCCAATGCATAATTCAC	37	2	207974792	CGTCTGACAATGTTATTTTCTATGCACGTGAATGTAGCTGAAAGGGCCAA	12	71005146	F	rs138757276;rs2244923;rs556294009	10;26;36			MIR2355;KLF7;KLF7;KLF7;KLF7;KLF7	NR_036227;NM_001270944;NR_073108;NM_003709;NM_001270943;NM_001270942	Body;Body;Body;Body;Body;Body			KLF7;ENSMMUG00000036414	ENSMMUT00000000282;ENSMMUT00000052148	Body;TSS200		2:26T17A5
cg18929085	cg18929085	0082704581	TATTATAACTTAACAACAACCCTACTAAAAAACTAACAACCATCAAATTC			II			ACACAAAAGCATATTGTGGCTTAGCAGCAGCCCTGCTGGGGGACTAGCAGCCATCAGATT[CG]TCCTTTCCAATTCTGTCAACCGGTTTGCTTGATGTCAAAGCTAGCAGTTTTGTGTGGCCA	37	2	207976249	ATTGTGGCTTAGCAGCAGCCCTGCTGGGGGACTAGCAGCCATCAGATTCG	12	71006604	F	rs9646757;rs530320281;rs540439008	49;32;2			MIR2355;KLF7;KLF7;KLF7;KLF7;KLF7	NR_036227;NM_001270944;NR_073108;NM_003709;NM_001270943;NM_001270942	TSS1500;Body;Body;Body;Body;Body			KLF7;ENSMMUG00000036414	ENSMMUT00000000282;ENSMMUT00000052148	Body;TSS1500		2:3A0C45
cg00307497	cg00307497	0062659295	ACTAATTCTCATAACCACACAAAACTACTAACTTTAACATCAAACAAACC			II			AGCAGCAGCCCTGCTGGGGGACTAGCAGCCATCAGATTCGTCCTTTCCAATTCTGTCAAC[CG]GTTTGCTTGATGTCAAAGCTAGCAGTTTTGTGTGGCCATGAGAATTAGCAAAGCAGGTTT	37	2	207976271	CTAATTCTCATGGCCACACAAAACTGCTAGCTTTGACATCAAGCAAACCG	12	71006626	R	rs116117579;rs141009259	1;12		TRUE	KLF7	NM_003709	Body			KLF7;ENSMMUG00000036414	ENSMMUT00000000282;ENSMMUT00000052148	Body;TSS1500		2:6A13G29
cg13132267	cg13132267	0032806944	AACTCTTACTTAATTCATAAAACRATCTCCTAACATAATATTTATATCCC			II			TGGTGAACTGGAACCCAAATTCTGATGGGAAACCATGAGTGGGTCTCTATGCCTGAGCCA[CG]GGATATAAACATTATGTTAGGAGACCGTCCCATGAACCAAGCAAGAGCCACACAGGAAAT	37	2	207986989	CGGGATATAAACATTATGTTAGGAGACCGTCCCATGAACCAAGCAAGAGC	12	71017620	F	rs534824738;rs563677504	30;46			KLF7;KLF7;KLF7;KLF7;KLF7	NM_001270944;NR_073108;NM_003709;NM_001270943;NM_001270942	Body;Body;Body;Body;Body			KLF7	ENSMMUT00000000282	Body		2:10T16T22
cg05861291	cg05861291	0038766585	ATACTTTTATACTTCCACTTACACCTTTAAAAATTTTCCCTATTCAACTC			II			TCTCTCCAAGAATGCTTTTATACTTCCACTTACACCTTTGGGGATTTTCCCTATTCAGCT[CG]CAGTGTGCAAACAGTATGCAAAAACCATACAGGTAGCACACTGTTGGAGACTCACTTAAA	37	2	207987538	TGCTTTTATACTTCCACTTACACCTTTGGGGATTTTCCCTATTCAGCTCG	12	71018168	F	rs190492683;rs565541726;rs557451872	49;39;1		TRUE	KLF7	NM_003709	Body			KLF7	ENSMMUT00000000282	Body		0:50
cg02534167	cg02534167	0081752121	TCAATAACAAACTCATTAAAAAACAATTCTACCATCTCTCCATAAAACAC			II			TTAGCAACTTCTCAGTAACAAGCTCATTAAAAAGCAATTCTGCCATCTCTCCATAAAGCA[CG]CGCCAGAGAACAATGCAAAAGAGGAGATGCCAATTAATTATAGAATGATCACATCTAATG	37	2	207987951	CAGTAACAAGCTCATTAAAAAGCAATTCTGCCATCTCTCCATAAAGCACG	12	71018582	F					KLF7;KLF7;KLF7;KLF7;KLF7	NM_001270944;NR_073108;NM_003709;NM_001270943;NM_001270942	Body;Body;Body;Body;Body			KLF7	ENSMMUT00000000282	Body		0:50
cg03484267	cg03484267	0049738979	AATAAAAAAAATCACAACAACTACAACAACCATAACAACTACAAAAACCA	0095683499	AATAAAAAAAATCGCAACAACTACAACAACCGTAACGACTACGAAAACCG	I	T	Red	TTTCGGGACATGCTTCAGCCCCCAGCCCTCCTTGGTCACTGTCGCTCTGTCCACTCTTAA[CG]GCCCCCGCAGCCGTCACGGCTGCTGCAGCTGTTGCGACCCCTCCCACCTTTACGGAGCTG	37	2	207988651	CGGCCCCCGCAGCCGTCACGGCTGCTGCAGCTGTTGCGACCCCTCCCACC	12	71019280	F	rs149567887;rs144211223;rs550809782	8;37;48		TRUE	KLF7	NM_003709	Body			KLF7	ENSMMUT00000000282	Body		1:7G42
cg01070657	cg01070657	0069680167	AATAACAACTAAACTCAAAAAACAATAAAAACATTAATAAAATCACTACA	0022805926	AATAACGACTAAACTCAAAAAACGATAAAAACGTTAATAAAATCACTACG	I	T	Red	AGGTTTTGACCAGATGGCGGCTGAGCTCAGGGGACGATGGGGGCGTTAATGAGGTCACTG[CG]TTGAGCTGGGCCTGGTTGACGGCTGTGTAGCTGTCTAGAGAAGAGCTGGCCGGCTGGAGG	37	2	207988837	CGCAGTGACCTCATTAACGCCCCCATCGTCCCCTGAGCTCAGCCGCCATC	12	71019466	R	rs199529916;rs200699335	28;1		TRUE	KLF7	NM_003709	Body			KLF7	ENSMMUT00000000282	Body		0:50
cg04941664	cg04941664	0063786563	CCCACTAATAACAAATTTAAAATATAACTAATTCCAAATTTACTACCCCC			II			TTCAACAAAGACCCACTGATGGCAAATTTAAAATGTGACTAGTTCCAAATTTACTGCCCC[CG]TAAAGCTCCTATGTTTTCAACTGATGTTCTGATTCTAGGCATTTATTCTGTTAAGAATAT	37	2	207990220	CGGGGGCAGTAAATTTGGAACTAGTCACATTTTAAATTTGCCATCAGTGG	12	71020849	R					KLF7;KLF7;KLF7;KLF7;KLF7	NM_001270944;NR_073108;NM_003709;NM_001270943;NM_001270942	Body;Body;Body;Body;Body			KLF7	ENSMMUT00000000282	Body		2:4C25C19
cg06916059	cg06916059	0031747920	AAATAATTACAAATTTCTAAAACATCAAACCCTACCTAACACAAACRCTC			II			CAATGGCCCTGTCGCTTTTTCAGCTTCCCATTAATTTTCCATAAAGAGCAGTTTTCTTGA[CG]AGCGCTTGTGTCAGGCAGGGCCTGATGCTTCAGAAACCTGTAATTATTCTTGGCTCCCCA	37	2	207998329	CGAGCGCTTGTGTCAGGCAGGGCCTGATGCTTCAGAAACCTGTAATTATT	12	71028950	F	rs534093400	1		TRUE	KLF7	NM_003709	Body			KLF7	ENSMMUT00000000282	Body		0:50
cg11073499	cg11073499	0063654558	TCCCAAACCAAAATTCTTTTCACCAATAAAAAATAACAATTAAAAATAAC			II			TTTCTCCTCTGGCCTCCAGAAACCACCAGGAAGAGAAGCAATTAGGATGAGTGAACAAAA[CG]CTATTTTCAACTGTCATTTTTTATTGGTGAAAAGAACTCTGGCCTGGGAATCAGGTTCAG	37	2	208000766	CGCTATTTTCAACTGTCATTTTTTATTGGTGAAAAGAACTCTGGCCTGGG	12	71031414	F	rs549208981;rs565728657;rs528597920;rs551539809	0;2;48;49			KLF7;KLF7;KLF7;KLF7	NR_073108;NM_003709;NM_001270943;NM_001270942	Body;Body;Body;Body			KLF7	ENSMMUT00000000282	Body		1:19G30
cg23970275	cg23970275	0098761154	CATCAAATAAAAAAAACRTCAATTCCTCAAAAATCAATTAATCTTCACAC			II			GAAATTCTCATCATCAAATAAAAGAAACGTCAGTTCCTCAGAGATCAGTTGATCTTCACA[CG]TAAAGTTTAAAGTAAAAGGAGGAGGAGGAGAAGAAAATGAGGAAGAGGAACAAAAGAAAT	37	2	208008052	CGTGTGAAGATCAACTGATCTCTGAGGAACTGACGTTTCTTTTATTTGAT	12	71038474	R	rs556905492;rs573896486	14;1		TRUE	KLF7	NM_003709	Body			KLF7	ENSMMUT00000000282	Body		2:8C4C36
cg15059143	cg15059143	0010711915	TAACTATAAAACTACTACTTCTATAACTACTACTCAAATTCAACRCAAAC			II			GCAAATGGATTTGGCTATGGAGCTACTGCTTCTGTGGCTACTACTCAGATTCAACGCAGG[CG]CCTTCAGCGAGGGCTCCAGGGCAAGGCTCACTCATTAAGGACAAAATGTGCAGGCACATT	37	2	208008450	CGCCTGCGTTGAATCTGAGTAGTAGCCACAGAAGCAGTAGCTCCATAGCC	12	71038883	R	rs1263670;rs566745312;rs182901390	45;7;2			KLF7;KLF7;KLF7;KLF7	NR_073108;NM_003709;NM_001270943;NM_001270942	Body;Body;Body;Body			KLF7	ENSMMUT00000000282	Body		2:4G27G17
cg19361800	cg19361800	0086610595	AACAATAAACAACACCACCRCTAAACAAAATATAAACACAAAAATCAACC			II			CCCATATCTGCTCTACTGGCAGCACTGTTAGTAGTCCAAGAAATCTCTGATGATCCATCC[CG]GCTGACTCCTGTGCTCACACTCTGCTCAGCGGTGGTGCTGTCCACTGTTGATAAGGCACT	37	2	208014177	CGGCTGACTCCTGTGCTCACACTCTGCTCAGCGGTGGTGCTGTCCACTGT	12	71044573	F	rs577862140;rs144858070;rs140153191	1;29;46		TRUE	KLF7	NM_003709	Body			KLF7	ENSMMUT00000000282	Body		1:37C12
cg03770147	cg03770147	0023800854	TCAAATAAATAAAACTCATACATACRAAAACRTAATCCCTATCAACAATC			II			GATTTCAGGTATCAAGTGGGTAGAGCTCATGCATGCGAGAACGTGGTCCCTGTCAGCAAT[CG]CTCCTAACACCCCAAACCACCTTCCCACCCGGCTCCTCCGAACCCCAGAAGTTCGGCAGG	37	2	208029836	CAAGTGGGTAGAGCTCATGCATGCGAGAACGTGGTCCCTGTCAGCAATCG	12	71060548	F	rs114440196	15		TRUE	KLF7	NM_003709	Body	chr2:208030852-208031477	N_Shore	KLF7	ENSMMUT00000000282	Body	N_Shore	1:34G15
cg15474859	cg15474859	0086791989	AACTCCTAAAATATACTATAACTAACCAACACRTCCATACTACTACTACC			II			GGACAAGTTGTAGCTCCTGGAATATACTATAACTAGCCAACACGTCCATGCTGCTGCTGC[CG]GGCAAAACGGGAGGCGAAACCCTCCCCCGAACACAGTTGGGGCTGTTTGTTTGTCAGTCT	37	2	208030304	GCTCCTGGAATATACTATAACTAGCCAACACGTCCATGCTGCTGCTGCCG	12	71061016	F	rs370871050	6		TRUE	KLF7;KLF7	NM_003709;NM_003709	1stExon;5'UTR	chr2:208030852-208031477	N_Shore	KLF7	ENSMMUT00000000282	5'UTR	N_Shore	0:50
cg03310480	cg03310480	0087757483	AATATACTATAACTAACCAACACRTCCATACTACTACTACCRAACAAAAC			II			GTAGCTCCTGGAATATACTATAACTAGCCAACACGTCCATGCTGCTGCTGCCGGGCAAAA[CG]GGAGGCGAAACCCTCCCCCGAACACAGTTGGGGCTGTTTGTTTGTCAGTCTGTCTGGCTC	37	2	208030313	ATATACTATAACTAGCCAACACGTCCATGCTGCTGCTGCCGGGCAAAACG	12	71061025	F	rs370871050	15			MIR7845;KLF7;KLF7;KLF7;KLF7;KLF7	NR_106999;NM_003709;NM_003709;NM_001270942;NR_073108;NM_001270943	TSS1500;1stExon;5URT;5URT;Body;Body	chr2:208030852-208031477	N_Shore	KLF7	ENSMMUT00000000282	5'UTR	N_Shore	0:50
cg06161762	cg06161762	0027741543	TTAAAAAATAAACCAAACAAACTAACAAACAAACAACCCCAACTATATTC			II			TAACTAGCCAACACGTCCATGCTGCTGCTGCCGGGCAAAACGGGAGGCGAAACCCTCCCC[CG]AACACAGTTGGGGCTGTTTGTTTGTCAGTCTGTCTGGCTCACCCCCCAAGAAGGCAGACA	37	2	208030333	TGGGGGGTGAGCCAGACAGACTGACAAACAAACAGCCCCAACTGTGTTCG	12	71061045	R	rs186669002;rs373880088;rs558775982;rs545096044	2;9;25;45			MIR7845;KLF7;KLF7;KLF7;KLF7;KLF7	NR_106999;NM_003709;NM_003709;NM_001270942;NR_073108;NM_001270943	TSS1500;1stExon;5URT;5URT;Body;Body	chr2:208030852-208031477	N_Shore	KLF7	ENSMMUT00000000282	5'UTR	N_Shore	0:50
cg08478189	cg08478189	0092679251	AAAAAAAAATACAAACTCACTAACACRAAACTACCATCTATTTCTACAAC			II			TCGTGGATCAGGAAGGGGGATGCAAACTCACTGACACGAAGCTGCCATCTATTTCTGCAG[CG]CTGTTCGCTCCTAATGCAATCTTTGCTCTTTATTTTGGGAGGTTGCATTTTTTTCTCTCG	37	2	208030666	CGCTGCAGAAATAGATGGCAGCTTCGTGTCAGTGAGTTTGCATCCCCCTT	12	71061382	R				TRUE	KLF7	NM_003709	TSS200	chr2:208030852-208031477	N_Shore	KLF7	ENSMMUT00000000282	TSS200	N_Shore	0:50
cg02607779	cg02607779	0054685919	AATACAAACTCACTAACACRAAACTACCATCTATTTCTACAACRCTATTC			II			TCAGGAAGGGGGATGCAAACTCACTGACACGAAGCTGCCATCTATTTCTGCAGCGCTGTT[CG]CTCCTAATGCAATCTTTGCTCTTTATTTTGGGAGGTTGCATTTTTTTCTCTCGCGATCGC	37	2	208030673	ATGCAAACTCACTGACACGAAGCTGCCATCTATTTCTGCAGCGCTGTTCG	12	71061389	F				TRUE	KLF7	NM_003709	TSS200	chr2:208030852-208031477	N_Shore	KLF7	ENSMMUT00000000282	TSS200	N_Shore	0:50
cg18206459	cg18206459	0019670149	CCTAATACAATCTTTACTCTTTATTTTAAAAAATTACATTTTTTTCTCTC			II			CGCTGTTCGCTCCTAATGCAATCTTTGCTCTTTATTTTGGGAGGTTGCATTTTTTTCTCT[CG]CGATCGCTTCTCTTCCCCCCCCTTCCCTTCCCTCCCCACCCCCCACCCCATCCTTGCTAG	37	2	208030726	CTAATGCAATCTTTGCTCTTTATTTTGGGAGGTTGCATTTTTTTCTCTCG	12	71061442	F				TRUE	KLF7	NM_003709	TSS200	chr2:208030852-208031477	N_Shore	KLF7	ENSMMUT00000000282	TSS200	N_Shore	0:50
cg23729050	cg23729050	0072642919	CAATCTTTACTCTTTATTTTAAAAAATTACATTTTTTTCTCTCACAATCA	0062704839	CAATCTTTACTCTTTATTTTAAAAAATTACATTTTTTTCTCTCGCGATCG	I	C	Grn	TCGCTCCTAATGCAATCTTTGCTCTTTATTTTGGGAGGTTGCATTTTTTTCTCTCGCGAT[CG]CTTCTCTTCCCCCCCCTTCCCTTCCCTCCCCACCCCCCACCCCATCCTTGCTAGTTTGTA	37	2	208030732	CAATCTTTGCTCTTTATTTTGGGAGGTTGCATTTTTTTCTCTCGCGATCG	12	71061448	F				TRUE	KLF7	NM_003709	TSS200	chr2:208030852-208031477	N_Shore	KLF7	ENSMMUT00000000282	TSS200	N_Shore	0:50
cg15993931	cg15993931	0059736245	CTTCATAAACCCCCTATTTACCTTACATAATCACACRCRACCTAATAAAC			II			CCTCCCCAAACTCCCTCCCTCCGTTCGGTTCTCCGCGCAGCCGTGGGATCTCGAGGAGGG[CG]TCCATTAGGCCGCGTGTGACCATGTAAGGTAAACAGGGGGCTCATGAAGTCACTGAGGAC	37	2	208030892	TTCATGAGCCCCCTGTTTACCTTACATGGTCACACGCGGCCTAATGGACG	12	71061607	R	rs568998259	19			MIR7845;KLF7;KLF7;KLF7;KLF7	NR_106999;NM_001270942;NM_003709;NR_073108;NM_001270943	TSS1500;5URT;TSS200;Body;Body	chr2:208030852-208031477	Island	KLF7	ENSMMUT00000000282	TSS1500	Island	0:50
cg07566172	cg07566172	0049779212	AATCCTCAATAACTTCATAAACCCCCTATTTACCTTACATAATCACACRC			II			CCCTCCCTCCGTTCGGTTCTCCGCGCAGCCGTGGGATCTCGAGGAGGGCGTCCATTAGGC[CG]CGTGTGACCATGTAAGGTAAACAGGGGGCTCATGAAGTCACTGAGGACCAATGGGGAGCC	37	2	208030904	GTCCTCAGTGACTTCATGAGCCCCCTGTTTACCTTACATGGTCACACGCG	12	71061619	R	rs568998259	7			MIR7845;KLF7;KLF7;KLF7;KLF7	NR_106999;NM_001270942;NM_003709;NR_073108;NM_001270943	TSS1500;5URT;TSS200;Body;Body	chr2:208030852-208031477	Island	KLF7	ENSMMUT00000000282	TSS1500	Island	0:50
cg05337739	cg05337739	0078712563	TTAATCCTCAATAACTTCATAAACCCCCTATTTACCTTACATAATCACAC			II			CTCCCTCCGTTCGGTTCTCCGCGCAGCCGTGGGATCTCGAGGAGGGCGTCCATTAGGCCG[CG]TGTGACCATGTAAGGTAAACAGGGGGCTCATGAAGTCACTGAGGACCAATGGGGAGCCCG	37	2	208030906	TGGTCCTCAGTGACTTCATGAGCCCCCTGTTTACCTTACATGGTCACACG	12	71061621	R	rs568998259	5			MIR7845;KLF7;KLF7;KLF7;KLF7	NR_106999;NM_001270942;NM_003709;NR_073108;NM_001270943	TSS1500;5URT;TSS200;Body;Body	chr2:208030852-208031477	Island	KLF7	ENSMMUT00000000282	TSS1500	Island	0:50
cg04396539	cg04396539	0044794909	ATAAAATAAACAAAAAACTCATAAAATCACTAAAAACCAATAAAAAACCC			II			CGTGTGACCATGTAAGGTAAACAGGGGGCTCATGAAGTCACTGAGGACCAATGGGGAGCC[CG]GAGCAGAGCCTGGGGCGGGGCTTGGCCCTGGCGGCGGGCGCGGATTGGCACGCTGCGGAT	37	2	208030966	CGGGCTCCCCATTGGTCCTCAGTGACTTCATGAGCCCCCTGTTTACCTTA	12	71061681	R	rs529959989;rs150495772	5;2		TRUE	KLF7	NM_003709	TSS1500	chr2:208030852-208031477	Island	KLF7	ENSMMUT00000000282	TSS1500	Island	0:50
cg03944810	cg03944810	0066621853	TAAACCACACTAACCATTTAAAATCAAACAAACAATTAACCAACCCTAAC			II			AGTTGGGATGTAGACATAGAGAGATCTGTTACATCTGAGATGAAAACCCTGCACAATTCA[CG]TTAGGGTTGGCCAATTGTTTGCTTGACCTTAAATGGTTAGTGTGGTTTAAGCTTCCCCAA	37	2	208031995	AAACCACACTAACCATTTAAGGTCAAGCAAACAATTGGCCAACCCTAACG	12	71062510	R				TRUE	KLF7	NM_003709	TSS1500	chr2:208030852-208031477	S_Shore	KLF7	ENSMMUT00000000282	TSS1500	S_Shore	0:50
cg11927799	cg11927799	0086690467	AATTAAATATACAAAAACRCTACCAACTAACTAACTACACRACTTTAAAC			II			GATGCATCTGCAATTAGATGTGCAAGGACGCTGCCAGCTAACTAGCTGCACGACTTTGAG[CG]AATTACTGGGTCAGAACTTGTATCTACCCATCTCAGAAACAGAAATAGTGGGATCCGCGT	37	2	208032468	CGCTCAAAGTCGTGCAGCTAGTTAGCTGGCAGCGTCCTTGCACATCTAAT	12	71062979	R					KLF7;KLF7	NM_001270942;NM_001270943	TSS1500;TSS1500	chr2:208030852-208031477	S_Shore				S_Shore	2:38T5C5
cg27549608	cg27549608	0073605132	ATTCTAACCCAATAATTCRCTCAAAATCRTACAACTAATTAACTAACAAC			II			ATAATTGGAACATTTACTCTAATGTAGATGCAGATGCATCTGCAATTAGATGTGCAAGGA[CG]CTGCCAGCTAACTAGCTGCACGACTTTGAGCGAATTACTGGGTCAGAACTTGTATCTACC	37	2	208032436	CGCTGCCAGCTAACTAGCTGCACGACTTTGAGCGAATTACTGGGTCAGAA	12	71062947	F					KLF7;KLF7	NM_001270942;NM_001270943	TSS1500;TSS1500	chr2:208030852-208031477	S_Shore				S_Shore	2:22T5C21
cg11044407	cg11044407	0094683236	TCTTCCAAATTCAAACCATATTTCTCAAACAATCTTATTTACCAACCTCC			II			CTACAGTGGAGGAAAGTGTGAACTTGGGTTGTGTCGTAGAAAATGTGAGTGTCAGAGAGG[CG]GAGGTTGGTAAACAAGACTGCCTGAGAAACATGGTTTGAATTTGGAAGAACATGAGAACA	37	2	208037805	CTTCCAAATTCAAACCATGTTTCTCAGGCAGTCTTGTTTACCAACCTCCG	12	71068348	R	rs572919616	1												1:5T44
cg04747060	cg04747060	0045713237	AAAATACCCTAATTCAAATAAATCAACTTTAAAAACACCCAAATTACCCC			II			GCACATGTTTCCAAATTAGGGGTCTTTCTTTCAAATTGCCTTTAAACATAGTACAGAAAA[CG]GGGTAATTTGGGTGCTTTCAAAGCTGACCCACCTGAACCAGGGCATTTTAGGACAACCTT	37	2	208049155	CGGGGTAATTTGGGTGCTTTCAAAGCTGACCCACCTGAACCAGGGCATTT	12	71079416	F	rs537442097;rs554443698;rs62188630;rs533751328	0;4;13;14												2:7T30G11
cg23493715	cg23493715	0052802106	AATCTCAACACTAATAAAAAATACACAATATATCCATTACTCAATCAACC			II			AGCTAGAAGTTGGTCTCAGCACTAATGAAAGATGCACAGTATGTCCATTGCTCAGTCAGC[CG]TTCTGATCCACTGCTGAGGTTGCAGGTGTTCCTTGTCTCCAGGTTGCTGCTTGATTCGTG	37	2	208049522	CGGCTGACTGAGCAATGGACATACTGTGCATCTTTCATTAGTGCTGAGAC	12	71079783	R	rs114350451;rs576553355	19;10												1:21A28
cg19047158	cg19047158	0065737889	AAATCAAAAATAAATCACAAAAAAACCCCACAAACTATCCATTCAAACAC			II			TGGGAGGGTAAAGGTCAAGGATGGGTCACAAGAGAGCCCCACAGGCTGTCCATTCAGACA[CG]CTCAATACTCTTTCATCTCTTTCTGTTTTTGTTGACACCAGCTGTGCCTACCTTAATCCT	37	2	208080231	GGTCAAGGATGGGTCACAAGAGAGCCCCACAGGCTGTCCATTCAGACACG	12	71111313	F	rs575010664	3		TRUE										1:30G19
cg17146137	cg17146137	0031624876	TCCCTACCCTAAACTATTTCRCAAACTCTATTATTAATATTTCACAAAAC			II			CTGGAAAGCGATCCCTGCCCTGAGCTATTTCGCAGGCTCTGTTGTTGATATTTCACAGAG[CG]CAGCTAAAAAAATAATAAAAGTCCTATAACCGTGTGCATGGGGAACAACAGCGTTTATGG	37	2	208085090	CCCTGCCCTGAGCTATTTCGCAGGCTCTGTTGTTGATATTTCACAGAGCG	12	71116147	F	rs546052860;rs559506998	46;1			LOC101927865	NR_110283	Body							0:50
cg23394633	cg23394633	0018722935	TCCTCTTCCAACTAATTACTTTAATACATCCTAAATATATCTAAACTACC			II			GCAGGAGGCTGCTTAAGGGACTTCAGGCCTGTGAATAAATGATGACCCAGTGGTTAGGGG[CG]GCAGCCTAGATACATTCAGGATGCATTAAAGCAATTAGCTGGAAGAGGAGTGAGAGCACA	37	2	208087996	CCTCTTCCAGCTAATTGCTTTAATGCATCCTGAATGTATCTAGGCTGCCG	12	71119045	R	rs143819968;rs560135065;rs186803208	0;15;44			LOC101927865	NR_110283	Body							0:50
cg01464274	cg01464274	0005639144	CTCCTAAAAAACATCTCCCAAACTACTATTAACACCAAAATCCTATATTC			II			ACATTTGGGTGCTCCTAAAAGGCATCTCCCAGGCTGCTGTTGGCACCAAAGTCCTATGTT[CG]CAACCCTTTGCTTAAAACTAAAAGACAAAGCATGTGTTTAAAAGATGGCTGAGACACATG	37	2	208089814	TCCTAAAAGGCATCTCCCAGGCTGCTGTTGGCACCAAAGTCCTATGTTCG	12	71120858	F	rs74317282;rs151170081	13;1			LOC101927865	NR_110283	Body							1:36G13
cg16881408	cg16881408	0071635248	TATCRTATAAAAACCCACAATAACCAATACTTAAAACTTTAACCACACCC			II			GCAGGAAGGGGTGTCGTGTGGAAGCCCACAGTGACCAGTGCTTGGGGCTTTAGCCACACC[CG]TGTAAAATGACCAGGGATGTCCTTTCACTAATATTGCCGGCCAGAGGCTAAGGTGACTTG	37	2	208090203	CGGGTGTGGCTAAAGCCCCAAGCACTGGTCACTGTGGGCTTCCACACGAC	12	71121255	R	rs187282070;rs541077513	48;2			LOC101927865	NR_110283	Body							2:3A20G25
cg04596239	cg04596239	0086697396	AACAAAAAATAACCAAATCCCAAACAAACAAAATCAACAAATATCCATTC			II			ACAGTGTAAGGTTGGGGCATTGATGTCCCTTTCTAGGGCACCTGGAGCTCTTTTGGCTTG[CG]AATGGACATCTGCTGATTTTGCCTGTCTGGGACCTGGTCACTCTCTGCCACACTTTGGAT	37	2	208095267	GCAGAGAGTGACCAGGTCCCAGACAGGCAAAATCAGCAGATGTCCATTCG	12	71126276	R	rs186656780	0			LOC101927865	NR_110283	Body							3:30A1A11G5
cg21308188	cg21308188	0094645922	AACCCCAAAATATTATAAAACTTAATAAAACCAACCCTTTCATCTCACAC			II			TTCGAGCACTCCCCACTCAAGACACCTGACGTGGGTGCACCAGTGAGAGAAAGGATAGAG[CG]TGTGAGATGAAAGGGCTGGTCTTATTAAGCCCTACAATACTCTGGGGTCCAAGCAATCCT	37	2	208103140	ACCCCAGAGTATTGTAGGGCTTAATAAGACCAGCCCTTTCATCTCACACG	12	71134053	R	rs143618854	36			LOC101927865	NR_110283	Body							3:35G0T0G12
cg02467825	cg02467825	0053740298	CACATTCCTAAAAACACCAATCATAAATAAAAAACTCCACTAAAATCAAC			II			TGGGAACACCAAGTCCACACTACTCTACTTACAAGTCCTAAACTGCCTAGTGGGATCCAA[CG]CTGACCCCAGTGGAGTTCTTTACCCATGACTGGTGTCCTCAGGAATGTGTCTGTGGGAAG	37	2	208104158	CGCTGACCCCAGTGGAGTTCTTTACCCATGACTGGTGTCCTCAGGAATGT	12	71135068	F	rs145612290	8			LOC101927865	NR_110283	Body							0:50
cg01056400	cg01056400	0094678977	AAAAACCCAAACTACCCTCTAAATTTCCTCCAACTAACCTTACCTCTAAC			II			CTCCATTTCCGTGTGTGGGGCGGGGGTGGTAAGATACTAGTGCAGAGAGATGAACTGACT[CG]TCAGAGGCAAGGCTAGTTGGAGGAAATCCAGAGGGCAGTTTGGGCTTCTTGGTTTCTTCT	37	2	208119426	CGTCAGAGGCAAGGCTAGTTGGAGGAAATCCAGAGGGCAGTTTGGGCTTC	12	71150383	F	rs191943084;rs556134160	2;18		TRUE										3:8T17G1G21
cg16659071	cg16659071	0073651197	ATATAACTCAACCCCTTACAAACRATATAACTACCATATAAATTACTTAC			II			CATTTTTCTACCCTCCTCCCCTAAAAAAAGGTTATTTACAAATGTATCCCCTGACATACA[CG]CAAGCAATTTACATGGCAGCCACACCGCCTGCAAGGGGCTGAGCTACATGCAAGCTATGT	37	2	208121604	CGCAAGCAATTTACATGGCAGCCACACCGCCTGCAAGGGGCTGAGCTACA	12	71152569	F	rs559251680;rs192102179	34;42												3:6T20T8A13
cg05894494	cg05894494	0007644467	AAAAAACACTTTTACCATTATACATATCCTACTTATCAACAAAAAACCTC			II			CACACATGTGTGTGTCTCAGACTGTATTGTTACATGCCCTTCTTCGAGGGTTTTTCTCTA[CG]AGGCTCCCTGCTGACAAGCAGGACATGCACAATGGCAAAAGTGCTTTTTCTCTTAGACCA	37	2	208123082	CGAGGCTCCCTGCTGACAAGCAGGACATGCACAATGGCAAAAGTGCTTTT	12	71154039	F	rs147942012	18												2:16G2A30
cg09198200	cg09198200	0088661353	ACCTCAATACCTAAACTATAAACTCCTAAAACRATCATAAATAAACACTC			II			CATGGAATGCTGCCTCAGTGCCTGGACTGTAAACTCCTGAGGCGGTCATAAATAGGCACT[CG]GCCTGGTATGGCTTCTTGGCTAAACATTTGCACAGTAACACAAATGAGGCAGCAGACATG	37	2	208123481	CCTCAGTGCCTGGACTGTAAACTCCTGAGGCGGTCATAAATAGGCACTCG	12	71154438	F	rs185866102;rs537025023	42;36		TRUE										2:13G21G14
cg07811319	cg07811319	0069665858	TAAATAAATTATTTCCTTTATTCATTCACAATAAAACACAATACTACCCC			II			TGCTGAAGAAATGAATGGATTATTTCCTTTATTCATTCACAATAAAACACAGTGCTGCCC[CG]ATATTGTGTTTCTCCATAGTAAGTCTGCCTCCCTCTGCTCCTGTTTAACAATTACGGTTT	37	2	208124204	CGGGGCAGCACTGTGTTTTATTGTGAATGAATAAAGGAAATAATCCATTC	12	71155164	R	rs560299672;rs528201458	4;1												0:50
cg15004860	cg15004860	0004728852	TCTACCCACACCCTCTCTCCAAAAAAAACTCTATCAAATAATTCCATAAC			II			CCCTTACCATGTCTGCCCACACCCTCTCTCCAAAAAAGGCTCTATCAAATAATTCCATGG[CG]TTTCAGGTTGTAACAACAGAAAAAAAGGTCTTTTTCTTTACGTATGAATTTTCTAGTCAG	37	2	208124824	CGCCATGGAATTATTTGATAGAGCCTTTTTTGGAGAGAGGGTGTGGGCAG	12	71155764	R	rs75447398;rs371504210;rs554939881	47;20;2												2:24C17T7
cg10580067	cg10580067	0096694134	TTATCCRACTCTATCTTCTTAATCTTATCTACAATTACACAAATACAAAC			II			TTAGAAGAAAGCAGCTACGTGAGGGGAAAGAGAGAGAGACAGAGAGCAAGAGCAATCTTG[CG]CTTGTATCTGTGCAACTGTAGATAAGATCAAGAAGACAGAGCCGGACAATGTGTACAAAA	37	2	208134638	TGTCCGGCTCTGTCTTCTTGATCTTATCTACAGTTGCACAGATACAAGCG	12	71165415	R					MIR1302-4	NR_031633	TSS1500			ENSMMUG00000033971	ENSMMUT00000049705	TSS1500		3:14T4A24T5
cg02235628	cg02235628	0063617567	CATATAACCTAAATTCCCTCCACTACTAATCATAACCTTAAATAAATCAC			II			GAGCTTCACAAGGCAATGAGGGAGATGTGGTCATCCCCCTTTCCAGATTTAGATCAGCTA[CG]TGACTTATCCAAGGTCATGATCAGCAGTGGAGGGAACTCAGGCTACATGTGGCCAGTTAT	37	2	208151071	CGTGACTTATCCAAGGTCATGATCAGCAGTGGAGGGAACTCAGGCTACAT	12	71182619	F	rs182036700;rs185965627;rs546450198	20;38;49												1:8G41
cg25282723	cg25282723	0037728260	AATCTTTCCTTTTAAATCTATCCTTCTTCTTCTAAATATACCTCCCACCC			II			GCCTCTCATTTTGTATTCCCTGCACTGTAAGGGGCAGCCCAAGGGGGCCGGGGTGGAGGG[CG]GGTGGGAGGCACATCTAGAAGAAGAAGGACAGATTTAAAAGGAAAGATTATTTATGAGGC	37	2	208174949	ATCTTTCCTTTTAAATCTGTCCTTCTTCTTCTAGATGTGCCTCCCACCCG	12	71207237	R	rs564919849	15												3:11G0G10G26
cg23639962	cg23639962	0051769269	CTAAACTAATCCTATAATATCTATTTCTACCACAATATACAACCTCTAAC			II			GCAGCCCCTAGGTAGCCAGGCTAAAAGATAAAAACAAGGGGGAAAATATCTAAGCATGGA[CG]TCAGAGGTTGCACACTGTGGTAGAAACAGACATCACAGGATTAGTTCAGTCAAATCATTA	37	2	208185253	TGAACTAATCCTGTGATGTCTGTTTCTACCACAGTGTGCAACCTCTGACG	12	71217964	R														2:22G26G0
cg18576973	cg18576973	0098782473	CTTCRTAATTCAAAAACACATCAACATCCTTTTCACTATCAATAAAATAC			II			AATCAGCAAAACTTCGTGATTCAGAAACACATCAGCATCCTTTTCACTGTCAGTAGGATA[CG]TATTAATCAGTGTGTTAACAGTTTGAAGAACTCACAATAAGATTCTTCACTCAGGACAGG	37	2	208259751	CGTATCCTACTGACAGTGAAAAGGATGCTGATGTGTTTCTGAATCACGAA	12	71292525	R	rs111560018	47												0:50
cg19271914	cg19271914	0010758207	ATCAACACTATTTATCCTCATTTAACAAAAATACCTAAAAATCCCAAATC			II			TGCAAGAGAAGGTCAGCACTGTTTGTCCTCATTTAACAGAGGTGCCTGAAAATCCCAAAT[CG]CAACAATGGCAGAAGCAATCTTCATTGTTCTCCTCTCTTTGGCTGGGTGCCATTTTGTAA	37	2	208269018	TCAGCACTGTTTGTCCTCATTTAACAGAGGTGCCTGAAAATCCCAAATCG	12	71301452	F	rs190474940	2												1:32T17
cg12827420	cg12827420	0004659522	CAAACTTACTAAAATAACTTACTCACTACAAAACTCCCATCTATAAAATC			II			TTGGGCATCTAATTTAACTGACAAATCTGAGGAATCACATGGAAGCAGCCACCTCCCCAG[CG]ACTTCACAGATGGGAGCCCTGCAGTGAGTAAGTTATTCCAGCAAGTTTGACATTACCTTA	37	2	208301934	AAACTTGCTGGAATAACTTACTCACTGCAGGGCTCCCATCTGTGAAGTCG	12	71336139	R	rs540535015;rs140649328;rs147103930	0;1;29												0:50
cg16117969	cg16117969	0083769973	AACAACCATATAAACRATACTTTCAAAATACCAAACCAATTTATCCAAAC			II			TCAAATATGACAGACAACTTTAAAGAACTAAGGTTGACTTTATGGAGCCAATAAAGCCCG[CG]CTTGGATAAACTGGCCTGGTACTTTGAAAGCATCGTTCATATGGTTGCCTTAGAGGTAGG	37	2	208323470	GCAACCATATGAACGATGCTTTCAAAGTACCAGGCCAGTTTATCCAAGCG	12	71357151	R	rs143272638	34												1:41C8
cg13867052	cg13867052	0071704523	ATAATAATAATTCATCCCCACCACRTTCACCAAATATAAAACCAAATAAC			II			ACTGAAGAAAGATGGTGATGATTCATCCCCACCACGTTCACCAGATGTAAGGCCAGATGA[CG]TTTCACTGTTTCTAAAAGTCAAATTCAACTCACCCTCAAAGGACTGAGGATATTAAAAAT	37	2	208332688	CGTCATCTGGCCTTACATCTGGTGAACGTGGTGGGGATGAATCATCACCA	12	71366407	R	rs554969671	37												1:22T27
cg22543026	cg22543026	0092708173	ACCACTCATTTATCTAAACCCTTTACAATTAAATACTCAAAAACRAATAC			II			AAGTTAAATCGAAACACCATTCTGAGTGTCTGCTGCCACCCTGAGAGCAGTTGCAACAAG[CG]CATTCGTCTCTGAGCATTTAACTGCAAAGGGTTTAGATAAATGAGTGGTGGTTTCCTTTG	37	2	208338079	CCACTCATTTATCTAAACCCTTTGCAGTTAAATGCTCAGAGACGAATGCG	12	71371826	R	rs191785064	6		TRUE										0:50
cg17326647	cg17326647	0014712177	TTAATATACCATCTACTAACTTTACAATCTCAATTATTCATATATCTCAC			II			AACTTGATATGTTGATATGCCATCTGCTAGCTTTACAGTCTCAGTTATTCATATATCTCA[CG]TCAAAACACCACCTCACTTTGCTTAATTGCCTCATAATTGAGAGAAAAGTTTGTTTCAGT	37	2	208347711	CGTGAGATATATGAATAACTGAGACTGTAAAGCTAGCAGATGGCATATCA	12	71381202	R	rs564272904	24												0:50
cg15965190	cg15965190	0081761139	TAATTTAAATAACAAACTTAATTACTTCATTAACTTTCTTAAAAATACCC			II			AGGGGTTTCTGAGTTGGATTTAGTTTTCACTGGGTAAAGGCATAAATTAAAAGGAGGAAC[CG]GGTACCCTTAAGAAAGTCAATGAAGTAACTAAGCTTGCTATTCAAACCAGGAAAACACAG	37	2	208370032	CGGGTACCCTTAAGAAAGTCAATGAAGTAACTAAGCTTGCTATTCAAACC	12	71406536	F	rs555552033	17		TRUE										2:37C0A11
cg22098240	cg22098240	0058727100	TCTATAAATATTACTAATATCTTTCCATAACACAATCCTAAATAATTTTC			II			GAAAATGTGCAAGAAACTCTGACACATAATGACAAAAGCATAGGCTCAAAACCACAGTTA[CG]AAAACTATTTAGGACTGTGCCATGGAAAGATATTAGTAACACTTACAGAGTATCAGACAG	37	2	208378826	CTGTAAGTGTTACTAATATCTTTCCATGGCACAGTCCTAAATAGTTTTCG	12	71413267	R	rs571817041	0												0:50
cg18821858	cg18821858	0094778329	AATAATTCTACCCATCCTAAAACTAAAATTCACRTACATCTTAATAAAAC			II			TTTCCAGTATTACCAAGACAACACTCATGACTGAACCACAACTAACACAGAGAACAGAAG[CG]CTTTATCAAGATGCACGTGAACTTCAGCTTTAGGATGGGTAGAATTACTGATATCTTTTT	37	2	208380676	GTAATTCTACCCATCCTAAAGCTGAAGTTCACGTGCATCTTGATAAAGCG	12	71415135	R														1:17T32
cg25158734	cg25158734	0009733120	RCRCCCRACCTCAAATCTTAATCATTCTTTTTCTATCCTTTAAAAAAAAC			II			ACAAGAGAAGTGAGTCATGGGCGGAGTCCAGAATCGAACCCTCTCTGCTTCCTAAAGACA[CG]TCTCCTTTAAAGGACAGAAAAAGAATGATTAAGACTTGAGGCCGGGCGCGGTGGCTCATA	37	2	208393332	CGTCTCCTTTAAAGGACAGAAAAAGAATGATTAAGACTTGAGGCCGGGCG	12	71430013	F					CREB1;CREB1	NM_004379;NM_134442	TSS1500;TSS1500	chr2:208393955-208395024	N_Shore				N_Shore	2:24T20A4
cg10723020	cg10723020	0097766501	ACATCCTATATCRCTTTCTTTCCTCAACCTATTTTCTACAACAAAAATTC			II			AACAATTCAGTAGTTTCCAGCCACGGAAGTCCCCCTGCTGGGTTTAGGGTGCAGTGGGTG[CG]AATCCCTGCTGTAGAAAACAGGCTGAGGAAAGAAAGCGACACAGGATGTTGTCTGGAGAA	37	2	208393829	CATCCTGTGTCGCTTTCTTTCCTCAGCCTGTTTTCTACAGCAGGGATTCG	12	71430486	R	rs548080107;rs561947128	13;24		TRUE	CREB1;CREB1	NM_134442;NM_004379	TSS1500;TSS1500	chr2:208393955-208395024	N_Shore				N_Shore	3:28A5C4C10
cg10434707	cg10434707	0029741954	CAAAAAATTCCCAAAACTAACAACAATCAAAAACAAAACCAAAACAACCA	0017640211	CGAAAAATTCCCGAAACTAACGACGATCAAAAACAAAACCAAAACAACCG	I	C	Grn	TCCCGGCGGCGTCGGAAAGTTCCCGGGGCTGGCGGCGGTCAAGAGCAGAGCCAGGGCAGC[CG]CAGCCGCCTTCTAGCCCGCCGCTCACCGCCGCAGGGGCAGGCCTGAGCGGGGGTTTCCAC	37	2	208394288	CGGCTGCCCTGGCTCTGCTCTTGACCGCCGCCAGCCCCGGGAACTTTCCG	12	71430931	R	rs566297831;rs149094626	35;31			CREB1;CREB1	NM_004379;NM_134442	TSS1500;TSS1500	chr2:208393955-208395024	Island				Island	3:18C13C7G9
cg15402961	cg15402961	0009612559	CTCTTTTTAACCTTCATCATCTTTCCTTAACTACTTCATAAACTTTCTTC			II			TACTAACTGCCCTCTTTTTGGCCTTCATCATCTTTCCTTAACTACTTCATGGGCTTTCTT[CG]TTGGTCTCCCCACCACCAGTTTTCCCCCTGAAATATATATCTTTCACACTGCCACTAAAG	37	2	208423303	TCTTTTTGGCCTTCATCATCTTTCCTTAACTACTTCATGGGCTTTCTTCG	12	71461615	F					CREB1;CREB1	NM_004379;NM_134442	Body;Body			CREB1;CREB1;CREB1	ENSMMUT00000044770;ENSMMUT00000031803;ENSMMUT00000031802	Body;Body;Body		3:1A0C31G15
cg21390179	cg21390179	0079693879	ATAACTACTACATTAATCATAATTAATATTTACAAACCCTATACCCCATC			II			CCATTGGCTTTTAGTTGCCATTACCCAGGGAGGAGCAATACAGCTGGCTAACAATGGTAC[CG]ATGGGGTACAGGGCCTGCAAACATTAACCATGACCAATGCAGCAGCCACTCAGCCGGGTA	37	2	208440042	TGGCTGCTGCATTGGTCATGGTTAATGTTTGCAGGCCCTGTACCCCATCG	12	71478028	R	rs111280106;rs56020464;rs534114539	21;30;43			CREB1;CREB1	NM_004379;NM_134442	Body;Body			CREB1;CREB1;CREB1	ENSMMUT00000044770;ENSMMUT00000031803;ENSMMUT00000031802	Body;Body;Body		1:45C4
cg22026774	cg22026774	0068662523	AAATCTACTATCCATCAATAATCTATACATACTATAAAATAATAATACCC			II			GTACCGATGGGGTACAGGGCCTGCAAACATTAACCATGACCAATGCAGCAGCCACTCAGC[CG]GGTACTACCATTCTACAGTATGCACAGACCACTGATGGACAGCAGATCTTAGTGCCCAGC	37	2	208440098	GATCTGCTGTCCATCAGTGGTCTGTGCATACTGTAGAATGGTAGTACCCG	12	71478084	R					CREB1;CREB1	NM_004379;NM_134442	Body;Body			CREB1;CREB1;CREB1	ENSMMUT00000044770;ENSMMUT00000031803;ENSMMUT00000031802	Body;Body;Body		0:50
cg02443896	cg02443896	0021804971	AAATATTTTACTCTCATCAATAAACAAAATAATATCTTTTTCAAATACTC			II			GAGAGAGTCATAACTTATTTAAAGAGCCCTAATGTTTACAGAATATATTCTGTTATTAAA[CG]AGTATTTGAAAAAGATACTATTTTGCTTATTGATGAGAGTAAAACACCTTTTCACTTTAC	37	2	208441287	CGAGTATTTGAAAAAGATACTATTTTGCTTATTGATGAGAGTAAAACACC	12	71479284	F					CREB1;CREB1	NM_004379;NM_134442	Body;Body			CREB1;CREB1;CREB1	ENSMMUT00000044770;ENSMMUT00000031803;ENSMMUT00000031802	Body;Body;Body		0:50
cg10736786	cg10736786	0025729293	CTAACTAACATACTAAAACCCCATCTATACTAAATACACAAAAATTAACC			II			TTGAGACCAGCCTAGCTAACATGCTGAAACCCCATCTGTACTAAATACACAAAAATTAGC[CG]GGTGTGGTGGCGCACATCTGTAATCCCAGCTACTCAGGAGGCTGAGGCAGGAGGATCGCT	37	1	236078530	TAGCTAACATGCTGAAACCCCATCTGTACTAAATACACAAAAATTAGCCG	12	71482742	F	rs115871998	27								CREB1;CREB1;CREB1	ENSMMUT00000044770;ENSMMUT00000031803;ENSMMUT00000031802	Body;Body;Body		3:11G13C11A12
cg05154530	cg05154530	0072744233	TCTATTTTCTAAACATTTCACATATTCTTTCTTCTTTCTACRACACTCTC			II			AATATGTGGAAATCATTTGCATAATTTTTCCCGTCCTCTTTTGCTTGTAGGGAAGCAGCT[CG]AGAGTGTCGTAGAAAGAAGAAAGAATATGTGAAATGTTTAGAAAACAGAGTGGCAGTGCT	37	2	208461648	CTGTTTTCTAAACATTTCACATATTCTTTCTTCTTTCTACGACACTCTCG	12	71503929	R	rs145164313;rs140407055	11;26			CREB1;CREB1;METTL21A	NM_004379;NM_134442;NM_001308021	Body;Body;Body			CREB1;CREB1;CREB1	ENSMMUT00000044770;ENSMMUT00000031803;ENSMMUT00000031802	Body;Body;Body		0:50
cg26504509	cg26504509	0060657989	CACTACCACTCTATTTTCTAAACATTTCACATATTCTTTCTTCTTTCTAC			II			AAATCATTTGCATAATTTTTCCCGTCCTCTTTTGCTTGTAGGGAAGCAGCTCGAGAGTGT[CG]TAGAAAGAAGAAAGAATATGTGAAATGTTTAGAAAACAGAGTGGCAGTGCTTGAAAATCA	37	2	208461657	ACTGCCACTCTGTTTTCTAAACATTTCACATATTCTTTCTTCTTTCTACG	12	71503938	R	rs145164313;rs140407055;rs113621918	2;17;47			CREB1;CREB1;METTL21A	NM_004379;NM_134442;NM_001308021	Body;Body;Body			CREB1;CREB1;CREB1	ENSMMUT00000044770;ENSMMUT00000031803;ENSMMUT00000031802	Body;Body;Body		0:50
cg08359777	cg08359777	0006625941	ACAAAAACACAAATAAATAAAATTCTATAATTACTTTCAAACAATTTTAC			II			GGCCACAACCTGAAAGACAAAATAAACATTTTATTTTCTAAACATTTCTTTTTTTCTATG[CG]CAAAACTGCCTGAAAGCAACTACAGAATTTCATTCATTTGTGCTTTTGCATTAAACTGTG	37	2	208461890	CAAAAGCACAAATGAATGAAATTCTGTAGTTGCTTTCAGGCAGTTTTGCG	12	71504171	R					METTL21A;CREB1;CREB1	NM_001308021;NM_004379;NM_134442	Body;3UTR;3UTR			CREB1;CREB1;CREB1	ENSMMUT00000044770;ENSMMUT00000031803;ENSMMUT00000031802	3'UTR;3'UTR;3'UTR		0:50
cg25634693	cg25634693	0060779910	ATAAATATTCCAACACCTACCTCCACTTCTCCCCTCAAAAAATTTTCAAC			II			TGCATTAAACTGTGAATGTTCCAACACCTGCCTCCACTTCTCCCCTCAAGAAATTTTCAA[CG]CCAGGAATCATGAAGAGACTTCTGCTTTTCAACCCCCACCCTCCTCAAGAAGTAATAATT	37	2	208461998	TGAATGTTCCAACACCTGCCTCCACTTCTCCCCTCAAGAAATTTTCAACG	12	71504279	F	rs561431993;rs530068453;rs547038547;rs192082921	41;3;2;1			METTL21A;CREB1;CREB1	NM_001308021;NM_004379;NM_134442	Body;3UTR;3UTR			CREB1;CREB1;CREB1	ENSMMUT00000044770;ENSMMUT00000031803;ENSMMUT00000031802	3'UTR;3'UTR;3'UTR		0:50
cg05666620	cg05666620	0028793211	CCTAAAATATAATCCCTCCATTCAAACRTTATCTAATCCCTCTTAAAATC			II			AAGTTCTTATTGATTAGTGAATGTAGCTTAAGCCTTTGTATGTGTCCTCAGGGGGCAGAC[CG]ACTTTAAGAGGGACCAGATAACGTTTGAATGGAGGGATTATATTTCAGGTGTTTTAGCTT	37	2	208466874	CTGAAATATAATCCCTCCATTCAAACGTTATCTGGTCCCTCTTAAAGTCG	12	71509160	R	rs549310156	23			METTL21A;CREB1;CREB1	NM_001308021;NM_004379;NM_134442	Body;3UTR;3UTR							0:50
cg11779501	cg11779501	0004633493	AAATAATTAAAAATATATCATATCATACCCAACTAAAACCTACACCCACC			II			ATATTATAAACAGGCAGTTTTAGCACAGAAAGAAAATACTGACCTGTCTGCATTCTGGTA[CG]GTGGGTGCAGGTCCCAGCTGGGTATGACATGATACATTTTTAATTATTCTCACCAGCAAG	37	2	208467071	CGGTGGGTGCAGGTCCCAGCTGGGTATGACATGATACATTTTTAATTATT	12	71509357	F					METTL21A;CREB1;CREB1	NM_001308021;NM_004379;NM_134442	Body;3UTR;3UTR							0:50
cg13388531	cg13388531	0065742893	TAAATTATAACCAATTATAAATCCTCCTTCTAATTTCTCTTCTATACTTC			II			CAACATTCTTATAAATTATAGCCAATTATAAGTCCTCCTTCTGGTTTCTCTTCTGTGCTT[CG]TAAATATGTACATCTTTTTCAGGATCGTAGTGAACCTTTCTCACAGTAAATTGCCTCTCC	37	2	208477805	CGAAGCACAGAAGAGAAACCAGAAGGAGGACTTATAATTGGCTATAATTT	12	71517476	R	rs183039329;rs149721115;rs187857885;rs374255495;rs35026137;rs377049196	35;28;20;12;5;1			METTL21A;METTL21A;METTL21A	NM_001308021;NM_145280;NM_001127395	Body;Body;Body			METTL21A	ENSMMUT00000031804	Body		0:50
cg16107117	cg16107117	0086686469	CTTTCTCACAATAAATTACCTCTCCAACATTACTAAAAAATTATTATCCC			II			TCGTAGTGAACCTTTCTCACAGTAAATTGCCTCTCCAGCATTGCTAAGAAGTTGTTATCC[CG]TTCATAGCGAATTCGGCATGCTAAAAGAATCACAGAGTGATTGCTACAGAGATGTTCCAG	37	2	208477891	CGGGATAACAACTTCTTAGCAATGCTGGAGAGGCAATTTACTGTGAGAAA	12	71517562	R	rs2551949;rs200366353;rs371501865;rs148116374	41;29;21;11			METTL21A;METTL21A;METTL21A	NM_001308021;NM_145280;NM_001127395	Body;Body;Body			METTL21A	ENSMMUT00000031804	Body		1:14C35
cg11533257	cg11533257	0071726141	AACACTAAAACATCTCTATAACAATCACTCTATAATTCTTTTAACATACC			II			CTCACAGTAAATTGCCTCTCCAGCATTGCTAAGAAGTTGTTATCCCGTTCATAGCGAATT[CG]GCATGCTAAAAGAATCACAGAGTGATTGCTACAGAGATGTTCCAGTGTCTGAAGAAGATC	37	2	208477906	CGGCATGCTAAAAGAATCACAGAGTGATTGCTACAGAGATGTTCCAGTGT	12	71517577	F	rs200515055;rs192886645;rs2709416	0;1;50			METTL21A;METTL21A;METTL21A	NM_001308021;NM_145280;NM_001127395	Body;Body;Body			METTL21A	ENSMMUT00000031804	Body		1:20G29
cg25558653	cg25558653	0067747265	CACATCACTTTTTCTTTATTCCACATTATAAATACTCATATAACTATCAC			II			ATGAGGAGGTAAGTTGGCTTGAACGTTTGATTTAAGAAATTCTAATGCTACTTTTCGATC[CG]TGATAGTCACATGAGCACCTACAATGTGGAACAAAGAAAAAGTGATGTGTACATCAGTAC	37	2	208478148	ACATCACTTTTTCTTTGTTCCACATTGTAGGTGCTCATGTGACTATCACG	12	71517819	R	rs141776776	3			METTL21A;METTL21A;METTL21A	NM_001308021;NM_145280;NM_001127395	Body;Body;Body			METTL21A	ENSMMUT00000031804	Body		1:31G18
cg19353515	cg19353515	0085751120	ATAAATAAAATATAAACCAACTCTATTAACAAAATTCAAAAACATCAACC			II			CCAGCCTGGGTGACAAGAGCAAAACTCCATCTCAAAAAAAAGTAGAATTAACCAGTGACA[CG]GCTGATGCTTCTGAATTCTGCCAACAGAGCTGGCCCATACTTTATTCATTGGGTCATTAT	37	2	208478723	CGGCTGATGCTTCTGAATTCTGCCAACAGAGCTGGCCCATACTTTATTCA	12	71518400	F	rs561373053;rs184555600	1;45			METTL21A;METTL21A;METTL21A	NM_001308021;NM_145280;NM_001127395	Body;Body;Body			METTL21A	ENSMMUT00000031804	Body		0:50
cg00107097	cg00107097	0084607140	ACACATATTAACCTTAATCRTCATCACACTATATTTTCATTCAAACCATC			II			GCTCCACGGCAGAGCGGCCCCTGAGCTCCACAGCTCCCATCTCCAGGTATGTGGAAAGAA[CG]ATGGCCTGAATGAAAACACAGTGTGATGACGATTAAGGTCAACATGTGCTTGAGTAGCTG	37	2	208486635	CGATGGCCTGAATGAAAACACAGTGTGATGACGATTAAGGTCAACATGTG	12	71526994	F	rs79259044;rs201796144	11;38			METTL21A;METTL21A;METTL21A;METTL21A;METTL21A;METTL21A	NM_145280;NM_001308021;NM_001127395;NM_001308021;NM_145280;NM_001127395	ExonBnd;ExonBnd;ExonBnd;Body;Body;Body	chr2:208489428-208491030	N_Shelf	METTL21A	ENSMMUT00000031804	Body	N_Shelf	2:11G11C26
cg04321494	cg04321494	0020701244	AAAAACAAAATACAAACAAAATAACCCTCATACCCTATAAAAAAACCACA	0020773566	AAAAACGAAATACAAACGAAATAACCCTCGTACCCTATAAAAAAACCACG	I	A	Red	CGTGTGGTTTGCAAAGGAAAAAGTTGCAAGAGGCTTGTGGAATTTCTGCAACCCAAATTC[CG]TGGTCTCCTCATAGGGCACGAGGGCCATTCCGCCTGCACCCCGCCCTCTGCTCAGACCTG	37	2	208489070	GAGGGCGGGGTGCAGGCGGAATGGCCCTCGTGCCCTATGAGGAGACCACG	12	71529830	R	rs199691932;rs4234080;rs187030872;rs570588722	13;31;45;50		TRUE	FAM119A;FAM119A	NM_145280;NM_001127395	Body;Body	chr2:208489428-208491030	N_Shore	METTL21A	ENSMMUT00000031804	Body	N_Shore	2:21C21T6
cg23358869	cg23358869	0050725130	AACAAATAATATATCTTTTAACCAAAACRTCACCCAAAATTCTTTTACAC			II			GGTCTCCTCATAGGGCACGAGGGCCATTCCGCCTGCACCCCGCCCTCTGCTCAGACCTGC[CG]TGCAAAAGAATCCTGGGTGACGCTCTGGCCAAAAGATACATTATCTGTTCTTAACTAACT	37	2	208489133	ACAGATAATGTATCTTTTGGCCAGAGCGTCACCCAGGATTCTTTTGCACG	12	71529893	R	rs201671407;rs138084844;rs191711528	1;33;40			METTL21A;METTL21A;METTL21A;METTL21A;METTL21A;METTL21A	NM_145280;NM_001308021;NM_001127395;NM_145280;NM_001308021;NM_001127395	5URT;5URT;5URT;ExonBnd;ExonBnd;ExonBnd	chr2:208489428-208491030	N_Shore	METTL21A	ENSMMUT00000031804	Body	N_Shore	1:48C1
cg08404862	cg08404862	0094643594	TATCCAATTTCTTTTACATAACTCTTCCRAATCTAAATAAAATTTAACTC			II			GAGGAAGCCTTTGTCCAATTTCTTTTGCATGGCTCTTCCGAATCTGAGTGAGATTTGGCT[CG]GAATTTGTGTCAACGGATGTGTTTGGGGAAGAAGAAAAAAAAAGCCCAGAACATTCCAAC	37	2	208489307	GTCCAATTTCTTTTGCATGGCTCTTCCGAATCTGAGTGAGATTTGGCTCG	12	71530066	F	rs532238312;rs188256702	16;2			METTL21A;METTL21A;METTL21A	NM_145280;NM_001308021;NM_001127395	5URT;5URT;5URT	chr2:208489428-208491030	N_Shore	METTL21A	ENSMMUT00000031804	Body	N_Shore	2:25T4C19
cg13277160	cg13277160	0077683525	AAAAAAATTTTATAACTTTTCCACTCRATTACCRCCAAACRAACTATTAC			II			CGCTCCGAAGAAGGCATGGTCACTCTAGTCCCCGCGTCTCCACGGTGGGGTCAGAAGCGG[CG]TAATAGCCCGCTTGGCGGCAATCGAGTGGAAAAGTCACAAAACCCTTTTCAACTAAAGCA	37	2	208490587	AAAGGGTTTTGTGACTTTTCCACTCGATTGCCGCCAAGCGGGCTATTACG	12	71531341	R				TRUE	FAM119A;FAM119A	NM_001127395;NM_145280	TSS1500;TSS1500	chr2:208489428-208491030	Island	METTL21A	ENSMMUT00000031804	TSS1500	Island	2:22G26C0
cg27179794	cg27179794	0062804175	TTAAAACCATTTACTCATATACCTAAATCCTAACCAATATAATATAAACC			II			TTCGAAATAACTTGAGGCCATTTGCTCATATGCCTGGGTCCTGGCCAGTATGATGTGGGC[CG]TAATGTCCCTGCCTAAAAGCCCTTTCTTCCCCATCTGCACACCCTCAGAGGTGGGCAAAC	37	2	208497560	CGGCCCACATCATACTGGCCAGGACCCAGGCATATGAGCAAATGGCCTCA	12	71541622	R	rs542085945	10												2:13C30A5
cg21838458	cg21838458	0036728563	ATAATCACCATAAATATATTCATCTTATACACTTCCTAATTTTTCTCAAC			II			AACATGTTTAAGTGTCCATGTTAGTTACTGTGGTACAAATTATATTCAGTAGAAGTTTCA[CG]CTGAGAAAAACCAGGAAGTGCATAAGATGAATACATTCATGGTGATTATGCTCTTCAGGA	37	2	208528738	CGCTGAGAAAAACCAGGAAGTGCATAAGATGAATACATTCATGGTGATTA	12	71563484	F	rs534234241	24												3:15C2T15G15
cg25274657	cg25274657	0057751203	ACTATATATAACAACTAAAACCTCACTTCTCAACTTACAATAAACAAAAC			II			ATGCATCTGCAAATCCATCTCTCTTCTCTCTTCTGCCATCCAGGTTAAGAAGCTCCACTG[CG]CTTTGTCCATTGCAAGTTGAGAAGTGAGGCCCCAGCTGTCACATACAGTGAGTGAAGAAG	37	2	208532240	CTGTATGTGACAGCTGGGGCCTCACTTCTCAACTTGCAATGGACAAAGCG	12	71567166	R	rs535380839;rs555076372;rs565734075	14;17;27												2:4C19G25
cg23951776	cg23951776	0005661967	AAAACTTTAACTCCCACAAAATAATAAAAAATAACAATAAACAACATCAC			II			TTTTTCAGGCTCCATCACAAGAGGGAGCCCCATTGCTAGTCCCCATCCTCAAAGCCTCTG[CG]TGATGTTGTCTACTGTTACTCTTCACTACCCTGTGGGAGCCAAAGCCCTGGACATAAGAA	37	2	208539726	GGGCTTTGGCTCCCACAGGGTAGTGAAGAGTAACAGTAGACAACATCACG	12	71574815	R														2:17C31T0
cg14009382	cg14009382	0081653217	AAACTAATCTTCACTTTACAAAAATAATTTCTCTTATACTTCCACTACTC			II			GGAAAAACTACAAGCTGGTCTTCACTTTGCAAGAATAGTTTCTCTTGTGCTTCCACTGCT[CG]CCTGCCACTTGAGCCTTTTCACACCACTGGCCTAAATAAATAACTAAAACGATGTTTTTA	37	2	208557595	AGCTGGTCTTCACTTTGCAAGAATAGTTTCTCTTGTGCTTCCACTGCTCG	12	71594558	F	rs573334959	28												0:50
cg12240836	cg12240836	0036729223	TTATTAACTATTTTTATAACTCAATACTCCRCTCCTATCTTCCAATAAAC			II			TTATGGAGAGTAGGACCAGGGCCCCAGGGTTGCTATGATCACGTTGCAGGTGAAAACTAA[CG]CTCATTGGAAGACAGGAGCGGAGCACTGAGTTACAAAAACAGTTAACAATTTGGGTGTAA	37	2	208575819	CGCTCATTGGAAGACAGGAGCGGAGCACTGAGTTACAAAAACAGTTAACA	12	71609612	F	rs142621753	9			CCNYL1;CCNYL1	NM_152523;NM_001142300	TSS1500;TSS1500	chr2:208576001-208577106	N_Shore	ENSMMUG00000020211	ENSMMUT00000028432	TSS1500	N_Shore	3:27T1T8G11
cg06918898	cg06918898	0008768856	TAACRACTTTCTACAAAAATCATTAACACAACTTCCAATTACAAATACCC			II			CTCTTTACTAATAACGGCTTTCTACAGAGATCATTGACACAGCTTCCAGTTACAAATGCC[CG]TGCGCTTCCAGTAGGACCGGAAAGCTCCCAGCAGCCAGCGATGAATGAAAACCCGAGTCT	37	2	208576002	CGGGCATTTGTAACTGGAAGCTGTGTCAATGATCTCTGTAGAAAGCCGTT	12	71609797	R	rs543751387;rs563329973;rs529281757	47;31;13		TRUE	CCNYL1;CCNYL1	NM_001142300;NM_152523	TSS1500;TSS1500	chr2:208576001-208577106	Island	ENSMMUG00000020211	ENSMMUT00000028432	TSS1500	Island	1:26T23
cg19988958	cg19988958	0065757162	AACTACCAAACAAAAACAAAACAACAAATCACATACCTAACTTCAAAACA	0007777388	AACTACCAAACGAAAACGAAACAACAAATCACGTACCTAACTTCGAAACG	I	A	Red	GAGGGGCTGGGCAGCTGCCAGGCGGGGGCGGGGCAGCAGGTCACGTGCCTGGCTTCGAGG[CG]GGCGCCGGAGGGGGAACTCTGACCATGATTGGTTCCTCCTAACCAGGTGACCGCAGGTCG	37	2	208576137	AGCTGCCAGGCGGGGGCGGGGCAGCAGGTCACGTGCCTGGCTTCGAGGCG	12	71609932	F	rs28579258	25		TRUE	CCNYL1;CCNYL1	NM_152523;NM_001142300	TSS200;TSS200	chr2:208576001-208577106	Island	ENSMMUG00000020211	ENSMMUT00000028432	TSS1500	Island	3:24T0G11A12
cg11921538	cg11921538	0007664291	CTACRATCACCTAATTAAAAAAAACCAATCATAATCAAAATTCCCCCTCC			II			TGGGCAGCTGCCAGGCGGGGGCGGGGCAGCAGGTCACGTGCCTGGCTTCGAGGCGGGCGC[CG]GAGGGGGAACTCTGACCATGATTGGTTCCTCCTAACCAGGTGACCGCAGGTCGCGTTCCG	37	2	208576144	TGCGGTCACCTGGTTAGGAGGAACCAATCATGGTCAGAGTTCCCCCTCCG	12	71609939	R	rs528591237	15		TRUE	CCNYL1;CCNYL1	NM_152523;NM_001142300	TSS200;TSS200	chr2:208576001-208577106	Island	ENSMMUG00000020211	ENSMMUT00000028432	TSS1500	Island	2:17G15T16
cg22670349	cg22670349	0065602585	AAAAAAACTCTAACCATAATTAATTCCTCCTAACCAAATAACCRCAAATC			II			CGGGCGCCGGAGGGGGAACTCTGACCATGATTGGTTCCTCCTAACCAGGTGACCGCAGGT[CG]CGTTCCGGTTGGCAGGCACCGGCCAGGGCCAGCGGCCTTCAGTCGGTAGGCGGCGGCGGA	37	2	208576197	GGGGAACTCTGACCATGATTGGTTCCTCCTAACCAGGTGACCGCAGGTCG	12	71609992	F	rs528591237	40		TRUE	CCNYL1;CCNYL1	NM_152523;NM_001142300	TSS200;TSS200	chr2:208576001-208577106	Island	ENSMMUG00000020211	ENSMMUT00000028432	TSS200	Island	2:12G15T21
cg21559155	cg21559155	0053638176	AAAAACTCTAACCATAATTAATTCCTCCTAACCAAATAACCRCAAATCRC			II			GGCGCCGGAGGGGGAACTCTGACCATGATTGGTTCCTCCTAACCAGGTGACCGCAGGTCG[CG]TTCCGGTTGGCAGGCACCGGCCAGGGCCAGCGGCCTTCAGTCGGTAGGCGGCGGCGGAAG	37	2	208576199	CGCGACCTGCGGTCACCTGGTTAGGAGGAACCAATCATGGTCAGAGTTCC	12	71609994	R	rs528591237	42		TRUE	CCNYL1;CCNYL1	NM_152523;NM_001142300	TSS200;TSS200	chr2:208576001-208577106	Island	ENSMMUG00000020211	ENSMMUT00000028432	TSS200	Island	2:10G15T23
cg08953113	cg08953113	0009666300	AACTATACTTCACAACRCTTATTAAATTCCCCACCCCTTTTAAATAAACC			II			CTCCCGGCAGTGGCTGTGCTTCACAGCGCTTGTTGGGTTCCCCACCCCTTTTAAATAAGC[CG]GGCTGGTCACCGCCCTCGCAGACGAGTCAGCTTAAGGGAGGCGGCGGCAGCGCGGCGGTG	37	2	208576345	GCTGTGCTTCACAGCGCTTGTTGGGTTCCCCACCCCTTTTAAATAAGCCG	12	71610140	F					CCNYL1;CCNYL1;CCNYL1;CCNYL1	NM_152523;NM_001142300;NM_152523;NM_001142300	1stExon;5URT;5URT;1stExon	chr2:208576001-208577106	Island	ENSMMUG00000020211	ENSMMUT00000028432	TSS200	Island	3:4C2C15T26
cg07827432	cg07827432	0054612142	CAACRCTTATTAAATTCCCCACCCCTTTTAAATAAACCRAACTAATCACC			II			GCTGTGCTTCACAGCGCTTGTTGGGTTCCCCACCCCTTTTAAATAAGCCGGGCTGGTCAC[CG]CCCTCGCAGACGAGTCAGCTTAAGGGAGGCGGCGGCAGCGCGGCGGTGGGGGTGCGGCCG	37	2	208576357	AGCGCTTGTTGGGTTCCCCACCCCTTTTAAATAAGCCGGGCTGGTCACCG	12	71610152	F					CCNYL1;CCNYL1;CCNYL1;CCNYL1	NM_152523;NM_001142300;NM_152523;NM_001142300	1stExon;5URT;5URT;1stExon	chr2:208576001-208577106	Island	ENSMMUG00000020211	ENSMMUT00000028432	TSS200	Island	1:11T38
cg16218221	cg16218221	0097731501	AACATTAAAAAACACRCAACAAATCAACRTATTCCCCATAAAAAACCTCC			II			AGGGGGCGGCTGTTGAGGGCGGCGGAGTAGGGGGCGAGCGAAGGCGGTGGCAGAGAGGAG[CG]GAGGCTTCCCATGGGGAACACGCTGACCTGTTGCGTGTCCCCCAATGCCAGCCCCAAGCT	37	2	208576609	CGGAGGCTTCCCATGGGGAACACGCTGACCTGTTGCGTGTCCCCCAATGC	12	71610410	F				TRUE	CCNYL1;CCNYL1;CCNYL1	NM_001142300;NM_001142300;NM_152523	1stExon;5'UTR;5'UTR	chr2:208576001-208577106	Island	ENSMMUG00000020211	ENSMMUT00000028432	5'UTR	Island	2:7G0C41
cg00572146	cg00572146	0051802566	AAAACTAACATTAAAAAACACRCAACAAATCAACRTATTCCCCATAAAAC			II			CGGCCCAGCTTGGGGCTGGCATTGAGGGACACGCAACAAGTCAGCGTGTTCCCCATGGGG[CG]CCTCCGCCCCTCTCCGCCGCCTCTGGCGCCTTCGCTTGCGCCCTACTCTGCCTCGCTCAG	37	X	65042096	CGCCCCATGGGGAACACGCTGACTTGTTGCGTGTCCCTCAATGCCAGCCC	12	71610416	F				TRUE				chrX:65041896-65042304	Island	ENSMMUG00000020211	ENSMMUT00000028432	5'UTR	Island	2:23C13C12
cg25732732	cg25732732	0017802582	AATAACACCCACTATAATAAAACCTACCAAATTAAATTTCAAAAAAAACA	0003702468	GATAACGCCCGCTATAATAAAACCTACCGAATTAAATTTCGAAAAAAACG	I	A	Red	GGACGCGGTGGCGGTAGCGCCCGCTGTGGTGGAGCCTGCCGAGTTGGATTTCGGAGAGGG[CG]AGGGCCACCACCTGCAGCACATCAGCGACCGCGAGATGCCCGAAGGTAAGGAGGCGGCGG	37	2	208576794	CGCCCTCTCCGAAATCCAACTCGGCAGGCTCCACCACAGCGGGCGCTACC	12	71610595	R	rs557924804;rs368790526	48;16			CCNYL1;CCNYL1	NM_152523;NM_001142300	5URT;1stExon	chr2:208576001-208577106	Island	ENSMMUG00000020211	ENSMMUT00000028432	1stExon	Island	1:14C35
cg20248082	cg20248082	0073604840	TCTTAACAAAATCCCACCAAACAATAAACAAAACTACAAACAAAAAAAAC			II			CGCCCAGTTCTTGCTCCCGCTTCCCATTCTCCCAAGCCGGCGTGGGACCCTCTAGTCCGC[CG]CCCTTCTTGTTTGTAGCTCTGTTCATTGTCTGGTGGGACTTTGCTAAGACTTTTGGGGTA	37	2	208577105	CTTAGCAAAGTCCCACCAGACAATGAACAGAGCTACAAACAAGAAGGGCG	12	71610922	R	rs548926241	26		TRUE	CCNYL1;CCNYL1	NM_152523;NM_001142300	Body;Body	chr2:208576001-208577106	Island	ENSMMUG00000020211	ENSMMUT00000028432	Body	S_Shore	0:50
cg11432013	cg11432013	0045703935	AAAAACTTACTTCAATCTTAATTAATTCCTTTCAAAATTTATTTTACACA	0029663114	AAAAACTTACTTCGATCTTAATTAATTCCTTTCAAAATTTATTTTACACG	I	A	Red	AGTCCTGTTTTTGAGAACTTACTTCGGTCTTGATTAGTTCCTTTCAAAGTTTATTTTACA[CG]ATTCAGAGGCAACACTTACATCTCTTTTTTTTTTTTTTTTTTTTTTTTTTAAGAGAAAGA	37	2	208579011	CGTGTAAAATAAACTTTGAAAGGAACTAATCAAGACCGAAGTAAGTTCTC	12	71612876	R	rs544949152	22		TRUE	CCNYL1;CCNYL1	NM_152523;NM_001142300	Body;Body	chr2:208576001-208577106	S_Shore	ENSMMUG00000020211	ENSMMUT00000028432	Body	S_Shelf	2:9T30G9
cg24718209	cg24718209	0013652551	ATACAAAAATACTCCTAAAAAATACAAAATTATAAAATCTCTCCACACAC			II			AGATTATTTAGGCACAGATTTTTTATTAAAAGTCTCTGACACAGCCTGGTTTTTGTTCCA[CG]TGTGTGGAGAGATTCTACAATTTTGCATTCCCCAGGAGTATTTTTGTATTGTCTTTATTT	37	2	208589334	TACAAAAATACTCCTGGGGAATGCAAAATTGTAGAATCTCTCCACACACG	12	71627079	R	rs535623972;rs74570049;rs572361324	1;16;49			CCNYL1;CCNYL1	NM_152523;NM_001142300	Body;Body			ENSMMUG00000020211;ENSMMUG00000020211;ENSMMUG00000020211	ENSMMUT00000028432;ENSMMUT00000044765;ENSMMUT00000044764	Body;TSS200;TSS200		3:21G18C4C4
cg06466584	cg06466584	0003658479	TCCTAAACCACTTACTAATCATCTACTAATATATTACTAAAAAAATAAAC			II			GTTAACATTCATTTTAACATTTAAATTTAAGGAAGTTTACTTTCCACTTGTGTAAAGACC[CG]TTTATTTTTTCAGTAACATACTAGTAGATGACCAGTAAGTGGTTCAGGATGTTTGCAGTG	37	2	208591060	CCTGAACCACTTACTGGTCATCTACTAGTATGTTACTGAAAAAATAAACG	12	71628814	R	rs536730615;rs148991306;rs118053193	14;22;29			CCNYL1;CCNYL1	NM_152523;NM_001142300	Body;Body			ENSMMUG00000020211;ENSMMUG00000020211;ENSMMUG00000020211	ENSMMUT00000028432;ENSMMUT00000044765;ENSMMUT00000044764	Body;Body;Body		2:22T12C14
cg13267227	cg13267227	0011760820	CTTATCCTCTACTAACACCATAATATATCTACATTTACATTTTCCCTATC			II			AGAAGGAACAGCTTGTCCTCTACTGGCACCATAGTGTATCTGCATTTACATTTTCCCTGT[CG]TGCATGAGCACCTCTTGGGCACAATCTGAGATGCACTTTCAGAACACCCTAAGATGAACT	37	2	208599222	TTGTCCTCTACTGGCACCATAGTGTATCTGCATTTACATTTTCCCTGTCG	12	71637340	F					CCNYL1;CCNYL1	NM_152523;NM_001142300	Body;Body			ENSMMUG00000020211;ENSMMUG00000020211;ENSMMUG00000020211	ENSMMUT00000028432;ENSMMUT00000044765;ENSMMUT00000044764	Body;Body;Body		3:9G9C16A13
cg09421361	cg09421361	0071786570	AAATTTATACTCAAAATCATACTTAAACTATTCTTCTAAAACTTTTTCTC			II			AATCTGTAAATAAATTTGTGCTCAGGATCATGCTTAAACTATTCTTCTGGAACTTTTTCT[CG]TGTAAGTGGATGTGATCTCTCATCAAAAATATCCAGGGATCTATTTGCATCTCTGTTCTT	37	X	65041584	AATTTGTGCTCAGGATCATGCTTAAACTATTCTTCTGGAACTTTTTCTCG	12	71644279	R				TRUE				chrX:65041896-65042304	N_Shore	ENSMMUG00000020211;ENSMMUG00000020211;ENSMMUG00000020211	ENSMMUT00000028432;ENSMMUT00000044765;ENSMMUT00000044764	Body;Body;Body		2:17G5C26
cg13918223	cg13918223	0005618380	AAATTTATACTCAAAATCATACTTAAAATATTCCTCTAAAACTTTTTCTC			II			AAAAAAGCTTAAAATTTTTTTCTTCAGTGGATACTAACATTGCATCTTTTCTTCTTTCAG[CG]AGAAAAAGTTCCAGAGGAATACTTTAAGCATGATCCTGAGCACAAATTTATTTACAGATT	37	2	208606947	AATTTGTGCTCAGGATCATGCTTAAAGTATTCCTCTGGAACTTTTTCTCG	12	71644279	R					CCNYL1;CCNYL1;CCNYL1;CCNYL1	NM_152523;NM_001142300;NM_152523;NM_001142300	ExonBnd;ExonBnd;Body;Body			ENSMMUG00000020211;ENSMMUG00000020211;ENSMMUG00000020211	ENSMMUT00000028432;ENSMMUT00000044765;ENSMMUT00000044764	Body;Body;Body		0:50
cg15685735	cg15685735	0035788562	TATTAAAATAAACAAAAACTTACATTATACCCTTTAACATAACCTCATAC			II			CACCTTCATAATATTAAAGTGAGCAGAAACTTGCATTATGCCCTTTGACATAGCCTCATG[CG]CCGGGACAGGGGGAGGGGATTCCCTTCCCCTGTAATGTAGCTTGCTTATTTATTTATTTG	37	2	208615082	ATTAAAGTGAGCAGAAACTTGCATTATGCCCTTTGACATAGCCTCATGCG	12	71652110	F	rs540214002	6			CCNYL1;CCNYL1	NM_152523;NM_001142300	Body;Body			ENSMMUG00000020211;ENSMMUG00000020211;ENSMMUG00000020211	ENSMMUT00000028432;ENSMMUT00000044765;ENSMMUT00000044764	Body;Body;Body		0:50
cg14075356	cg14075356	0044621214	TTCCCCCTCAAAAATAATAACAATAACTCTTAATAAATCCATTTATTACC			II			CTCAAGAGTTTTTCCCCCTCAGAGATAATAGCAGTGGCTCTTGATGGATCCATTTGTTGC[CG]TGGTGATATGCCTACTCCTTTTGTTGGTGCTTCTCTACTTCAATAAGCCCCTTCCTGTTA	37	2	208615221	CGGCAACAAATGGATCCATCAAGAGCCACTGCTATTATCTCTGAGGGGGA	12	71652248	R	rs532028301	50			CCNYL1;CCNYL1	NM_152523;NM_001142300	Body;Body			ENSMMUG00000020211;ENSMMUG00000020211;ENSMMUG00000020211	ENSMMUT00000028432;ENSMMUT00000044765;ENSMMUT00000044764	Body;Body;Body		1:29C20
cg21825743	cg21825743	0003669218	AACTCCCAAAACTTTATCATCCAACAATTAAATCTACAACTTAATATTAC			II			GGAAGAGCCAGCTCAGTCAGTGTTACTGTCTCTTCTGGGCTCCCTGACTTGTATTTAGAG[CG]CAATACCAAGTTGCAGATCCAACTGCTGGATGACAAAGTTTTGGGAGTTCCTGCCCTCCA	37	2	208626879	ACTCCCAAAACTTTGTCATCCAGCAGTTGGATCTGCAACTTGGTATTGCG	12	71664162	R	rs559274577	1												2:22C12T14
cg19957162	cg19957162	0040634558	AAAAAACTAACTAAAAAAACACACCCAACAACTTCCCAATCACAACAACC			II			AGCAGTGGAAGGAGAAGCTGGCTGAAAAAGCACACCCAACAACTTCCCAGTCACAGCAAC[CG]AAACGTTCACTGTTCACATTTTTTTTTAAAGACACACGTATAGGAAATATATTTTCCCAA	37	2	208631259	CGGTTGCTGTGACTGGGAAGTTGTTGGGTGTGCTTTTTCAGCCAGCTTCT	12	71668549	R	rs74471859	50		TRUE	FZD5	NM_003468	3'UTR	chr2:208631558-208634934	N_Shore				N_Shore	1:2G47
cg10646711	cg10646711	0026604520	TACTCATACTCAAATACTTCATATACCTAATAATAAACATCACRTCRAAC			II			AGCAGCAGCGGCTGGTGAAACGCCGCCACGACTCCACCGTCTTGCCCGACCAGATCCAGA[CG]CCCGACGTGATGCCCACCACCAGGCACATGAAGTACTTGAGCATGAGCACCCAGTACTCG	37	2	208631909	CGCCCGACGTGATGCCCACCACCAGGCACATGAAGTACTTGAGCATGAGC	12	71669201	F	rs150237984	24			FZD5	NM_003468	Body	chr2:208631558-208634934	Island	FZD5	ENSMMUT00000019170	1stExon	Island	0:50
cg05774672	cg05774672	0026720845	TACTAAATACTCATACTCAAATACTTCATATACCTAATAATAAACATCAC			II			GCGGCTGGTGAAACGCCGCCACGACTCCACCGTCTTGCCCGACCAGATCCAGACGCCCGA[CG]TGATGCCCACCACCAGGCACATGAAGTACTTGAGCATGAGCACCCAGTACTCGGGCTTGG	37	2	208631916	ACTGGGTGCTCATGCTCAAGTACTTCATGTGCCTGGTGGTGGGCATCACG	12	71669208	R	rs150237984	17		TRUE	FZD5	NM_003468	Body	chr2:208631558-208634934	Island	FZD5	ENSMMUT00000019170	1stExon	Island	0:50
cg13657659	cg13657659	0064648119	TAATAAACTTAACRCTAAAAATAAACCACRCAACCAAATAAAAATACTAC			II			CGCCAGTGCCGTGATGGACTTGACGCTGGGGATGAGCCACGCAGCCAGGTGGAAGTACTG[CG]CGTAGCCCGCGATGGCCTCGTTGCCCCACTTCATGCCGGCGGCCAGGAACCAGGTGAGCG	37	2	208632393	GATGGACTTGACGCTGGGGATGAGCCACGCAGCCAGGTGGAAGTACTGCG	12	71669685	F	rs145475301	41		TRUE	FZD5	NM_003468	Body	chr2:208631558-208634934	Island	FZD5	ENSMMUT00000019170	1stExon	Island	0:50
cg15262317	cg15262317	0066652166	AAAAACAACTAATAACAAAATACCACACAATTAAACACCTAACCCATCCA	0065720823	AAAAACGACTAATAACAAAATACCGCGCAATTAAACACCTAACCCGTCCG	I	C	Grn	TCGTCGGCACTGAAGGACGGCTGGTAGCAGGGTACCGCGCAGTTGGGCACCTGGCCCGTC[CG]CACCTTGTTGTAGAGCGGGTGTGACTCCTTCAGAATGGGCACGAAGGGCTCGCGACACTT	37	2	208632832	CGGACGGGCCAGGTGCCCAACTGCGCGGTACCCTGCTACCAGCCGTCCTT	12	71670124	R	rs201556349;rs529424172;rs35994626;rs149259456	45;26;17;6		TRUE	FZD5	NM_003468	Body	chr2:208631558-208634934	Island	FZD5	ENSMMUT00000019170	1stExon	Island	0:50
cg16688437	cg16688437	0097675369	CCCCTAACRAACCTAAAAAAATAAACTTAACTAAAAAAAACCTAAAAAAC			II			CGAGGCCGGCGCCCCTGGCGGGCCTGGAAGGGTGGGCTTGGCTGGGAAAGGCCTGGGGGG[CG]CCGTGGTGGCCTCGCTGCGGTTGTAATCCATGCAGAGGACCTCGGCGTCGCGGCCCAGCA	37	2	208632990	CGCCCCCCAGGCCTTTCCCAGCCAAGCCCACCCTTCCAGGCCCGCCAGGG	12	71670282	R	rs527499934	2		TRUE	FZD5	NM_003468	Body	chr2:208631558-208634934	Island	FZD5	ENSMMUT00000019170	1stExon	Island	0:50
cg09805055	cg09805055	0027715139	TAACCCAAAAACRAAAAACCCAAACTAACTAAAAACTATCTACTCTTCTC			II			GCACAGGAAACGGGAGAAGAACAGGGAGAAAGGGAAGGTTCTCACCTCCACGGATCCCGC[CG]AGAAGAGCAGACAGTCCCCAGCCAGCCTGGGTCCTCCGTCCCTGGGTCACTCCGCTGAGA	37	2	208634004	GACCCAGGGACGGAGGACCCAGGCTGGCTGGGGACTGTCTGCTCTTCTCG	12	71671284	R				TRUE	FZD5;FZD5	NM_003468;NM_003468	1stExon;5'UTR	chr2:208631558-208634934	Island	FZD5	ENSMMUT00000019170	TSS1500	Island	3:5G0A12G30
cg25279524	cg25279524	0090693880	AACRACAAACTAAATACCCRTAACAACRACACATAACAACAAATAAAAAC			II			CCGGAAAGTTTAGCGACAGGCTGGGTACCCGTGGCAGCGGCACATGGCAGCAGGTGGGGG[CG]ACTCAGAGTGGGGGGCGCCCCCAGAACAGGGGCGGCGCAGGCCGGTCACTCGCCCTCTCC	37	2	208634152	CGCCCCCACCTGCTGCCATGTGCCGCTGCCACGGGTACCCAGCCTGTCGC	12	71671432	R	rs549053549	8			FZD5	NM_003468	TSS200	chr2:208631558-208634934	Island	FZD5	ENSMMUT00000019170	TSS1500	Island	1:15G34
cg14011663	cg14011663	0016686896	CCRTAACAACRACACATAACAACAAATAAAAACRACTCAAAATAAAAAAC			II			AGGCTGGGTACCCGTGGCAGCGGCACATGGCAGCAGGTGGGGGCGACTCAGAGTGGGGGG[CG]CCCCCAGAACAGGGGCGGCGCAGGCCGGTCACTCGCCCTCTCCTCCTCGGGAGCCCCCCG	37	2	208634169	CGCCCCCCACTCTGAGTCGCCCCCACCTGCTGCCATGTGCCGCTGCCACG	12	71671449	R	rs549053549;rs41265963	25;2		TRUE	FZD5	NM_003468	TSS200	chr2:208631558-208634934	Island	FZD5	ENSMMUT00000019170	TSS1500	Island	1:41A8
cg20873420	cg20873420	0099739896	AAAAATTACAAAAACAAATCCTACACCCAAAACACAAACAAAAAACTCCA	0046696253	AAAAATTACAAAAACGAATCCTACACCCAAAACGCGAACAAAAAACTCCG	I	A	Red	GCGAATGCTAATCATGCCGCTCTGGGCACCCGGGCGGGAAGCCCTTGCCAGAAGTCCCTC[CG]GAGTTCTCTGCCCGCGCCCTGGGTGCAGGACTCGCTCCTGTAACTTCCTGGCTTATGCAC	37	2	208634917	GGAAGTTACAGGAGCGAGTCCTGCACCCAGGGCGCGGGCAGAGAACTCCG	12	71672197	R	rs571824831;rs531022566;rs551249832	21;30;50		TRUE	FZD5	NM_003468	TSS1500	chr2:208631558-208634934	Island				Island	3:14G14A16G3
cg26129270	cg26129270	0081697173	CAAAAATACATAAACCAAAAAATTACAAAAACRAATCCTACACCCAAAAC			II			CCGCTCTGGGCACCCGGGCGGGAAGCCCTTGCCAGAAGTCCCTCCGGAGTTCTCTGCCCG[CG]CCCTGGGTGCAGGACTCGCTCCTGTAACTTCCTGGCTTATGCACCTTTGCTCCCAGGGCC	37	2	208634933	AAAGGTGCATAAGCCAGGAAGTTACAGGAGCGAGTCCTGCACCCAGGGCG	12	71672213	R	rs571824831;rs531022566;rs551249832;rs576378485;rs570798536	5;14;34;41;47		TRUE	FZD5	NM_003468	TSS1500	chr2:208631558-208634934	Island				Island	3:13A16G10C8
cg22705959	cg22705959	0039627138	AAAAAATATAAATCCTTTATTAATCRAAATTTATAATCCCAAACAATTCC			II			TAGAAGACCCAGAAAGATGTGAGTCCTTTATTGGTCGAGGTTTATAATCCCAGGCAGTTC[CG]AAGTCGCCCGCAGAGAGAAGCGATACCGACCCAGGGTTCTGTGCTGGGCAGGGCGCCGGC	37	2	208635887	CGGAACTGCCTGGGATTATAAACCTCGACCAATAAAGGACTCACATCTTT	12	71673150	R				TRUE				chr2:208631558-208634934	S_Shore				S_Shore	2:20A4T24
cg13278353	cg13278353	0043629226	ACCCACAAAAAAAAACAATACCAACCCAAAATTCTATACTAAACAAAACA	0016804581	GCCCGCAAAAAAAAACGATACCGACCCAAAATTCTATACTAAACAAAACG	I	C	Grn	AGTTCCGAAGTCGCCCGCAGAGAGAAGCGATACCGACCCAGGGTTCTGTGCTGGGCAGGG[CG]CCGGCCTCCCCGTGCCCTTCCGTCCCCGGCTGCCTGCTGCTAAGCCGCGCACTTGCGCGC	37	2	208635942	GCCCGCAGAGAGAAGCGATACCGACCCAGGGTTCTGTGCTGGGCAGGGCG	12	71673205	F				TRUE				chr2:208631558-208634934	S_Shore				S_Shore	3:22A8C13C4
cg11989576	cg11989576	0030747972	TCTTCCAACCTATACCAATAAAATCCAACACAAAAAATAAACAATAACCC			II			GGCCTGGGGACACTTGAAGGGATAGGGACTGGACTAACTGGACTAGATCCAGATCAACCG[CG]GGTTACTGTCCATCTCCTGTGCTGGATCCCATTGGCACAGGTTGGAAGAATAAATTGCGG	37	2	208636304	CTTCCAACCTGTGCCAATGGGATCCAGCACAGGAGATGGACAGTAACCCG	12	71673567	R				TRUE				chr2:208631558-208634934	S_Shore				S_Shore	3:12G9C1C25
cg12346103	cg12346103	0088694840	TCCATCTCCTATACTAAATCCCATTAACACAAATTAAAAAAATAAATTAC			II			GCGGGTTACTGTCCATCTCCTGTGCTGGATCCCATTGGCACAGGTTGGAAGAATAAATTG[CG]GAAGTGCCACTCCCCTCCTGCGTATCAACAACGCTTTGTGGGCAATAATGAAGAACACGT	37	2	208636363	CCATCTCCTGTGCTGGATCCCATTGGCACAGGTTGGAAGAATAAATTGCG	12	71673626	F				TRUE				chr2:208631558-208634934	S_Shore				S_Shore	3:1G9C1C36
cg25498258	cg25498258	0031768163	AATATCTAAAATTCAATATTAATCATATAAACAAAAACCATCCTTAAATC			II			GCTTCAGCCCATTCAATTAGAATGACTTATGCAGTGTCAATAGCCATATCTAATACCAGG[CG]ATTTAAGGATGGTTTTTGTTTACATGATTAACACTGAATTCTAGACACTTAAACTTATCT	37	2	208741349	GTGTCTAGAATTCAGTGTTAATCATGTAAACAAAAACCATCCTTAAATCG	12	71763366	R	rs537521739;rs557462788	0;3		TRUE	PLEKHM3	NM_001080475	Body			PLEKHM3	ENSMMUT00000011337	Body		0:50
cg04799299	cg04799299	0034773967	AAACACTCAACTAAACACATAATACCAAAACCTTATCAACCAATAATAAC			II			ATGAGCTACCGCGCCTGGCTGAACTACACATACTCAACTTAGGATGCTCCACACCTGTGA[CG]TTACCATTGGTTGACAAGGCTTTGGTACCATGTGCTCAGCTGAGTGTTCTGTCTCCTTCC	37	2	208747812	AACACTCAGCTGAGCACATGGTACCAAAGCCTTGTCAACCAATGGTAACG	12	71769746	R	rs563758179;rs112410748	1;23			PLEKHM3	NM_001080475	Body			PLEKHM3	ENSMMUT00000011337	Body		1:15G34
cg02889469	cg02889469	0048793224	AATTATAACAACTTTCAAAATATCTCAAACTACTATAATTCTATTCTTTC			II			CATGGTTTTTAAGTTGACCTAAATTCTTCTGGATAAAACAACCAGAGAGGAAAACAACAA[CG]AAAGAACAGAATCACAGCAGTTTGAGATACTCTGAAAGTTGTCACAATTATTATTATTAT	37	2	208771711	ATTGTGACAACTTTCAGAGTATCTCAAACTGCTGTGATTCTGTTCTTTCG	12	71794621	R	rs534672755	0			PLEKHM3	NM_001080475	Body			PLEKHM3	ENSMMUT00000011337	Body		1:32A17
cg04609889	cg04609889	0014756882	CTAATCACCCCTACCAATCAAAATATACAATATAAATTCAAAAACAAAAC			II			CTTTTTCTAAACTAATCACCCCTGCCAGTCAAGATGTGCAGTGTGGGTTCAAGAACAAGG[CG]TTCATTTAACAACAATAACAAAAACAGTGAGGATGAATACCGGACAGCCATCATAATGAA	37	2	208791496	CGCCTTGTTCTTGAACCCACACTGCACATCTTGACTGGCAGGGGTGATTA	12	71814486	R					PLEKHM3	NM_001080475	Body			PLEKHM3	ENSMMUT00000011337	Body		3:20A8C0A19
cg02815014	cg02815014	0060698941	AAACTAATTAATTATATTAACRCTCRACCRCCAAAAAACCAACTTTAACC			II			ACCGGACAGCCATCATAATGAAAGGCCTAAAAGCAAACTATGACTTCCCTAATAAGGCGA[CG]GCCAAAGCTGGCTCCCTGGCGGTCGAGCGCTAATACAATTAATCAGTCTGTTTTCAGTTT	37	2	208791596	CGGCCAAAGCTGGCTCCCTGGCGGTCGAGCGCTAATACAATTAATCAGTC	12	71814586	F	rs576189595;rs541984210;rs12475798	0;10;29		TRUE	PLEKHM3	NM_001080475	Body	chr2:208795525-208795860	N_Shelf	PLEKHM3	ENSMMUT00000011337	Body	N_Shelf	1:32C17
cg05391892	cg05391892	0007759908	ACAAAAAATCTCCACCACAAATAAAAATCATAAATCTCAAACAACTCCCA	0060723594	ACAAAAAATCTCCGCCGCAAATAAAAATCATAAATCTCAAACGACTCCCG	I	T	Red	GCTGGAAAGGCCCTTTGGAGATAATCTCACCACCCTCCGTGGGCGGGAAAGAAAAACAAA[CG]GGAGCCGTCTGAGATTTATGACTCTTACCTGCGGCGGAGATCCTCTGCCACCGCTGCCCG	37	2	208795620	CGGGAGCCGTCTGAGATTTATGACTCTTACCTGCGGCGGAGATCCTCTGC	12	71818594	F	rs369547082	8		TRUE	PLEKHM3	NM_001080475	Body	chr2:208795525-208795860	Island	PLEKHM3	ENSMMUT00000011337	Body	Island	0:50
cg08791424	cg08791424	0085706194	CAAACCTATTTATTCAACTACCAAACAACAATAACAAAAAATCTCCACCA	0087785968	CGAACCTATTTATTCAACTACCGAACAACGATAACAAAAAATCTCCGCCG	I	C	Grn	CCTCCGTGGGCGGGAAAGAAAAACAAACGGGAGCCGTCTGAGATTTATGACTCTTACCTG[CG]GCGGAGATCCTCTGCCACCGCTGCCCGGCAGCTGAACAAATAGGCTCGGAGCGACTTCAG	37	2	208795653	CGGCGGAGATCCTCTGCCACCGCTGCCCGGCAGCTGAACAAATAGGCTCG	12	71818627	F	rs200824259;rs558259008	41;50		TRUE	PLEKHM3	NM_001080475	Body	chr2:208795525-208795860	Island	PLEKHM3	ENSMMUT00000011337	Body	Island	0:50
cg13007502	cg13007502	0047608865	TCTAAAATACATATACAAAAAACCACTCATCAACATCCAACAAAAAAACA	0095654952	TCTAAAATACGTATACGAAAAACCGCTCATCGACATCCAACAAAAAAACG	I	C	Grn	TCAGCCGCTGCCGCAGCCGCAGCACGGCGGCCAGCGGCTCTGCGTGGTGGTACAGCATGG[CG]TTCTCCTGCTGGATGTCGATGAGCGGCTCTTCGTACACGTACTCCAGAAACTCCTTGGCC	37	2	208795771	TCTGGAGTACGTGTACGAAGAGCCGCTCATCGACATCCAGCAGGAGAACG	12	71818745	R				TRUE	PLEKHM3	NM_001080475	Body	chr2:208795525-208795860	Island	PLEKHM3	ENSMMUT00000011337	Body	Island	1:31C18
cg26232945	cg26232945	0008606424	TCTCAAAAATAAATACATATACTCAACCTTACTACCAAAAATAACTAAAC			II			GTAGGCATATGGTGCACATCGCTACCGCTGCTGCCTGAGTACATGAACAAATCCCCACCA[CG]TTCAGCCATTTTTGGCAGCAAGGCTGAGCACATGCACTCATTTTTGAGAATCAGCCACTA	37	2	208798601	CTCAAAAATGAGTGCATGTGCTCAGCCTTGCTGCCAAAAATGGCTGAACG	12	71821585	R	rs562787393	0		TRUE	PLEKHM3	NM_001080475	Body	chr2:208795525-208795860	S_Shelf	PLEKHM3	ENSMMUT00000011337	Body	S_Shelf	3:31G4A0G12
cg06997275	cg06997275	0073604130	AATTATTTTTTATCTCTACTTTACAACTCTATTTTTCTTCCCATAATATC			II			AATAATCACTGTTACAAAAAACCATTTTTTTAGAGAGTGTCAAAGCTGGACTCTGAAAAG[CG]ACATTATGGGAAGAAAAATAGAGCTGTAAAGTAGAGACAAAAAATAATTAATTGAAATAA	37	2	208815981	ATTATTTTTTGTCTCTACTTTACAGCTCTATTTTTCTTCCCATAATGTCG	12	71839833	R	rs535442456	0		TRUE	PLEKHM3	NM_001080475	Body			PLEKHM3	ENSMMUT00000011337	Body		2:12G32G4
cg01966087	cg01966087	0066660297	AAAACTATTATACAAAACTTTCACCTTACAACTTATACTTCTACAACCTC			II			ATATGCTCTGGAAGTGTGAAAGCTGGTACGTGGCATAAAGGTTTTGATTCCCACTGCTGT[CG]AGGCTGTAGAAGTATAAGTTGTAAGGTGAAAGTTCTGCATAACAGCTTTGCCAGTAACTG	37	2	208842185	CGAGGCTGTAGAAGTATAAGTTGTAAGGTGAAAGTTCTGCATAACAGCTT	12	71867964	F	rs138142787;rs191382851;rs149588922;rs200914137	0;1;40;41			PLEKHM3	NM_001080475	Body			PLEKHM3	ENSMMUT00000011337	TSS200		0:50
cg03665571	cg03665571	0047610878	ATTTATAAACAACACATTTTATACTCRCTCCTATTCATTAACCCTTCCTC			II			CCTTCCGCCACTGGACCTAACTCCCTGCTAATACTTTTATCTTCCCTCAGGTTGGTAAAG[CG]AGGAAGGGTCAATGAATAGGAGCGAGCATAAAATGTGCTGCTCACAAACTCTCATTTCTC	37	2	208843204	TTTGTGAGCAGCACATTTTATGCTCGCTCCTATTCATTGACCCTTCCTCG	12	71868900	R	rs118022887	25			PLEKHM3	NM_001080475	Body			PLEKHM3;ENSMMUG00000034634	ENSMMUT00000011337;ENSMMUT00000050368	TSS1500;TSS200		1:24A25
cg22351216	cg22351216	0098756194	ACATTTTCATCTACTTAACAAAAACAATAATCAACTAAACTTTTATTTCC			II			ACTTAGAACAAGAAAATACAGGCATAGGAATGGTACCAGGTCACCAGAGAGTGAAACCGA[CG]GAAACAAAAGCCCAGTTGACCACTGCCCTTGCCAAGCAGATGAAAATGTGAACACAGTCA	37	2	208858424	CGGAAACAAAAGCCCAGTTGACCACTGCCCTTGCCAAGCAGATGAAAATG	12	71885082	F	rs190449229;rs578155337;rs539288253	0;8;13			PLEKHM3	NM_001080475	Body							0:50
cg10436014	cg10436014	0087621287	TAATCTCCCCTCACCCATTAACCATTACAATATAATACAATCTCCAACAC			II			AATGCATCATGTAATCTCCCCTCACCCATTAGCCATTGCAGTGTGGTACAATCTCCAGCA[CG]TAATAAAAACCTGAGCATGCAAGAAACAGCAAAATCACTGCTATCCCTGGGAGCTGCTCG	37	2	208889973	CGTGCTGGAGATTGTACCACACTGCAATGGCTAATGGGTGAGGGGAGATT	12	71917828	R	rs575310773	21		TRUE	PLEKHM3	NM_001080475	5'UTR	chr2:208890181-208890394	N_Shore				N_Shore	2:8G19A21
cg10323457	cg10323457	0058709146	AAAACCACAAAAAACCACTTATAAACAAAACCAAACCAAAATAATCAACA	0002629242	AAAACCGCGAAAAACCGCTTATAAACAAAACCGAACCGAAATAATCAACG	I	C	Grn	TCCTGGAGGGGCTTGACTCCCGCAGCCTGCCGCCCGCCTCACGGTGACAGCCCGCCCGGG[CG]CTGACCATCCCGGCCCGGCTCTGTTTACAAGCGGCTTCTCGCGGTCCCACTCTGAAATGC	37	2	208890222	GGGACCGCGAGAAGCCGCTTGTAAACAGAGCCGGGCCGGGATGGTCAGCG	12	71918077	R	rs531712760;rs548749593;rs562156548	0;25;41		TRUE	PLEKHM3;PLEKHM3	NM_001080475;NM_001080475	5'UTR;1stExon	chr2:208890181-208890394	Island				Island	1:47T2
cg22640010	cg22640010	0068652959	ACATTTCAAAATAAAACCACAAAAAACCACTTATAAACAAAACCAAACCA	0016774163	ACATTTCAAAATAAAACCGCGAAAAACCGCTTATAAACAAAACCGAACCG	I	A	Red	TTGACTCCCGCAGCCTGCCGCCCGCCTCACGGTGACAGCCCGCCCGGGCGCTGACCATCC[CG]GCCCGGCTCTGTTTACAAGCGGCTTCTCGCGGTCCCACTCTGAAATGCTTCCGCCGGCGG	37	2	208890234	CGGCCCGGCTCTGTTTACAAGCGGCTTCTCGCGGTCCCACTCTGAAATGC	12	71918089	F	rs548749593;rs562156548;rs529926658	13;29;44		TRUE	PLEKHM3;PLEKHM3	NM_001080475;NM_001080475	5'UTR;1stExon	chr2:208890181-208890394	Island				Island	1:35T14
cg01070404	cg01070404	0078630232	CAAAAACATTTCAAAATAAAACCACAAAAAACCACTTATAAACAAAACCA	0021728979	CGAAAACATTTCAAAATAAAACCGCGAAAAACCGCTTATAAACAAAACCG	I	A	Red	TCCCGCAGCCTGCCGCCCGCCTCACGGTGACAGCCCGCCCGGGCGCTGACCATCCCGGCC[CG]GCTCTGTTTACAAGCGGCTTCTCGCGGTCCCACTCTGAAATGCTTCCGCCGGCGGCCCGG	37	2	208890239	CGGAAGCATTTCAGAGTGGGACCGCGAGAAGCCGCTTGTAAACAGAGCCG	12	71918094	R	rs548749593;rs562156548;rs529926658	8;24;39		TRUE	PLEKHM3;PLEKHM3	NM_001080475;NM_001080475	5'UTR;1stExon	chr2:208890181-208890394	Island				Island	1:30T19
cg18644787	cg18644787	0043622187	TTTACTTTCTTATATACAATTCCTCTTATACACATTATAAAAACAATAAC			II			CTCCTTATTTCTTTGCTTTCTTATATACAGTTCCTCTTGTACACATTGTGAAAGCAATGG[CG]TGTGTCGTGGAGTCTCCTCACTGCTCCACCCAACGCCAAAATGGGTGTTTGCGATTGGAA	37	2	208890461	CGCCATTGCTTTCACAATGTGTACAAGAGGAACTGTATATAAGAAAGCAA	12	71918316	R	rs185171722;rs187455122	6;1		TRUE	PLEKHM3	NM_001080475	TSS200	chr2:208890181-208890394	S_Shore				Island	2:12G12C24
cg19917744	cg19917744	0007803500	TCTTATATACAATTCCTCTTATACACATTATAAAAACAATAACRTATATC			II			TTTCTTTGCTTTCTTATATACAGTTCCTCTTGTACACATTGTGAAAGCAATGGCGTGTGT[CG]TGGAGTCTCCTCACTGCTCCACCCAACGCCAAAATGGGTGTTTGCGATTGGAAAATGTCA	37	2	208890468	CTTATATACAGTTCCTCTTGTACACATTGTGAAAGCAATGGCGTGTGTCG	12	71918323	F	rs185171722;rs187455122	13;8		TRUE	PLEKHM3	NM_001080475	TSS200	chr2:208890181-208890394	S_Shore				Island	3:5G12C26C4
cg06732666	cg06732666	0013770887	TCCTAACATATTCTAAATAACATTTTCCAATCRCAAACACCCATTTTAAC			II			CTTGTACACATTGTGAAAGCAATGGCGTGTGTCGTGGAGTCTCCTCACTGCTCCACCCAA[CG]CCAAAATGGGTGTTTGCGATTGGAAAATGTCACTTAGAACATGTCAGGATCGGGCTGGTT	37	2	208890496	CGCCAAAATGGGTGTTTGCGATTGGAAAATGTCACTTAGAACATGTCAGG	12	71918351	F	rs140102082	9		TRUE	PLEKHM3	NM_001080475	TSS1500	chr2:208890181-208890394	S_Shore				S_Shore	0:50
cg20383801	cg20383801	0019740526	TACTAAAAACCAACCCRATCCTAACATATTCTAAATAACATTTTCCAATC			II			GCAATGGCGTGTGTCGTGGAGTCTCCTCACTGCTCCACCCAACGCCAAAATGGGTGTTTG[CG]ATTGGAAAATGTCACTTAGAACATGTCAGGATCGGGCTGGTTTTTAGCAGCTCCCTTGTC	37	2	208890514	GCTAAAAACCAGCCCGATCCTGACATGTTCTAAGTGACATTTTCCAATCG	12	71918369	R	rs116137281	40			PLEKHM3	NM_001080475	TSS1500	chr2:208890181-208890394	S_Shore				S_Shore	1:32G17
cg08637946	cg08637946	0005688122	TTCCRATTTTAAAACTACAATAAAAATCCRTTTTCACTATCCTTTCCTAC			II			TTGCTTCTCATTTCCGGTTTTGGGGCTGCAGTGAAAATCCGTTTTCACTGTCCTTTCCTA[CG]CAGGTTGAAAAGGGGTGGTTTTGAGGTGAGGTCTTCACCCCCACTTGCGGATTCCCAGCA	37	2	208890691	TCCGGTTTTGGGGCTGCAGTGAAAATCCGTTTTCACTGTCCTTTCCTACG	12	71918555	F	rs143966523	42			PLEKHM3	NM_001080475	TSS1500	chr2:208890181-208890394	S_Shore				S_Shore	1:36C13
cg03249509	cg03249509	0060646111	ATCACAAATCCAAATAAAATCAATCTAAAACAACTACAAACCCAATATTC			II			AGGCCACAAGATCTGTGACTTCCCCACTTGCTCCTATAGATAACACCACTGTTGTAGAAA[CG]AATACTGGGTTTGTAGTTGTTTCAGACTGACCTCACCTGGATTTGTGACTCATAACTCAA	37	2	208898940	TCACAAATCCAGGTGAGGTCAGTCTGAAACAACTACAAACCCAGTATTCG	12	71927319	R	rs527417027;rs547155971;rs571075459	0;6;45												2:14A3C31
cg09496464	cg09496464	0033754895	CATTAACCRAAAAATAACAAAACTCTATATATATCTACRTACCAAAAAAC			II			ATAAGCTGAGCTCCTCACCACACGCACATGCACGCACAGACACATACACACACACACACT[CG]CTCCTTGGCACGCAGACACACACAGAGCTTTGCTATTCTTCGGCTAATGGGATTGGCACC	37	2	208904568	CGCTCCTTGGCACGCAGACACACACAGAGCTTTGCTATTCTTCGGCTAAT	12	71932278	F	rs562928807;rs147669293;rs544365989;rs561038672	8;12;24;26		TRUE										1:42T7
cg02884320	cg02884320	0042791255	CCCCTATAAATTCRACTCATCTACCTTTTTCACACATTAAATCTATATAC			II			CTCCCATCCCTCCCCTATAAATTCGACTCATCTACCTTTTTCACACATTAAATCTGTATA[CG]TATTTGGGTTTATTTCTGTTGATTCTCTTCTATTCCATTCTATTCTATTTAGCTATTCTA	37	2	208919179	CGTATACAGATTTAATGTGTGAAAAAGGTAGATGAGTCGAATTTATAGGG	12	71950590	R										5S_rRNA	ENSMMUT00000050618	TSS200		1:11T38
cg25959317	cg25959317	0007701428	CCTATTCTCTTAACTTTACTTTACAAATTAACCRTCTTCRTAATAAACTC			II			CCACAATTTTTCTCCTTCTAAATATTTGGATAACACACTAGGGTGACTAAATGGATACTT[CG]AGCCTACCACGAAGACGGCCAATCTGCAAAGCAAAGCTAAGAGAACAGGGAGTCCAAATG	37	2	208920201	CGAGCCTACCACGAAGACGGCCAATCTGCAAAGCAAAGCTAAGAGAACAG	12	71951608	F	rs542717212	11								5S_rRNA	ENSMMUT00000050618	TSS1500		2:7G10A31
cg20615843	cg20615843	0022802556	CATTTAAACTCCCTATTCTCTTAACTTTACTTTACAAATTAACCRTCTTC			II			CTCCTTCTAAATATTTGGATAACACACTAGGGTGACTAAATGGATACTTCGAGCCTACCA[CG]AAGACGGCCAATCTGCAAAGCAAAGCTAAGAGAACAGGGAGTCCAAATGCACTTGGAGTA	37	2	208920212	ATTTGGACTCCCTGTTCTCTTAGCTTTGCTTTGCAGATTGGCCGTCTTCG	12	71951619	R	rs542717212	0								5S_rRNA	ENSMMUT00000050618	TSS1500		1:7A42
cg06340304	cg06340304	0096683264	TAAATTACATAAATATTTCCTAAAAACTCTAAACCTATCAACTACCCAAC			II			ACTACATTACATAAATTACATAAATATTTCCTGGAAGCTCTGAGCCTGTCAACTGCCCAG[CG]TGATTCCTCACCCTGCCCTGTTCTGCACTGTGGGAACCTTTAGTCTGCAGGCTTCCTTGC	37	2	208939532	CGCTGGGCAGTTGACAGGCTCAGAGCTTCCAGGAAATATTTATGTAATTT	12	71970860	R	rs4675729;rs73983681;rs149956099	41;31;2								snoU13	ENSMMUT00000052891	TSS1500		0:50
cg12596645	cg12596645	0030649866	ATACTAAAAAACTCCTAAATCCTCTACAAACTATCCAACTACCAAAAACA	0094703587	GTACTAAAAAACTCCTAAATCCTCTACGAACTATCCAACTACCGAAAACG	I	A	Red	GCATTCGTGGCCCCCCAGTCCTGGTAGCGCCTATAGTCCCCTGGCATCAGCAGGTACTGC[CG]TCCTCGGTAGTTGGACAGCTCGTAGAGGACCCAGGAGCCCTCCAGCACGTTGAGGGAGTG	37	2	208986497	GTGCTGGAGGGCTCCTGGGTCCTCTACGAGCTGTCCAACTACCGAGGACG	12	72024725	R	rs144372987;rs143171931;rs543971587;rs140234939;rs150318966;rs529629277	6;15;22;35;49;50		TRUE	CRYGD	NM_006891	Body	chr2:208988834-208989269	N_Shelf	CRYGD	ENSMMUT00000005171	Body	N_Shelf	2:16G6A26
cg04400841	cg04400841	0078765189	CTAACTTAAAAATATACTCACATAAAAAATAAAACAACAAAAACAAACCA	0065798299	CTAACTTAAAAATATACTCACGTAAAAAATAAAACGACAAAAACGAACCG	I	A	Red	AGGGCCTGGGTCCTGACTTGAGGATGTACTCACGTGGGGGATGAGGCGGCAGGAGCGGAC[CG]AGTCGCTGAGGCCCATCCACTGCTGGTGGTCGGCATAGTCGCCGCGGCGCAGGAAGTACT	37	2	208988863	CGGTCCGCTCCTGCCGCCTCATCCCCCACGTGAGTACATCCTCAAGTCAG	12	72027325	R	rs200111275;rs185860020;rs201111017	39;36;17		TRUE	CRYGD	NM_006891	Body	chr2:208988834-208989269	Island	CRYGD	ENSMMUT00000005171	Body	Island	3:5A5C2C35
cg10823322	cg10823322	0099797106	AAATTAATTTATATTTACCTTATTAAAAATCRTTACTTTTTTTACTCCCC			II			TTCACATATAGTTCACGCTTTTATTCGTATAGATTGGGGAAAAACAAAAAAAATTTAAGT[CG]GGGAGCAAAAAAAGCAACGACTCTTAATAAGGCAAATATAAATTAATCTGTCAGAACTAC	37	2	208989579	CGGGGAGCAAAAAAAGCAACGACTCTTAATAAGGCAAATATAAATTAATC	12	72028016	F	rs34252721;rs138585196;rs546710890	2;13;46		TRUE	CRYGD	NM_006891	TSS1500	chr2:208988834-208989269	S_Shore	CRYGD	ENSMMUT00000005171	TSS1500	S_Shore	2:9G9A30
cg25257256	cg25257256	0010801949	ATTAAACCCATTTCCTTCCTATTAACAATCAATATTCAATATTATAACAC			II			AAGCAACGACTCTTAATAAGGCAAATATAAATTAATCTGTCAGAACTACAGTATTACTTA[CG]TGCCACAATATTGAATACTGATTGTTAATAGGAAGGAAATGGGCTTAACTGAATGTTGAA	37	2	208989652	CGTGCCACAATATTGAATACTGATTGTTAATAGGAAGGAAATGGGCTTAA	12	72028089	F	rs566421326	4			CRYGD;LOC100507443	NM_006891;NR_038437	TSS1500;Body	chr2:208988834-208989269	S_Shore	CRYGD	ENSMMUT00000005171	TSS1500	S_Shore	2:11G0C37
cg15411873	cg15411873	0068723191	TAAACTCTCTTAATAAAATATTCCAATTTCTTACACCCTTTCATAATAAC			II			AATAGGAAGGAAATGGGCTTAACTGAATGTTGAAAATTTCAAGTTAGTCCTTTAAGAGAA[CG]TCATCATGAAAGGGTGTAAGAAATTGGAACATTTTATTAAGAGAGTTCACAGAATTTCGA	37	2	208989740	CGTCATCATGAAAGGGTGTAAGAAATTGGAACATTTTATTAAGAGAGTTC	12	72028178	F	rs569065622;rs183072032	0;21			CRYGD;LOC100507443	NM_006891;NR_038437	TSS1500;Body	chr2:208988834-208989269	S_Shore	CRYGD	ENSMMUT00000005171	TSS1500	S_Shore	3:4G26T7C10
cg09453636	cg09453636	0028761912	CATCAAACTACTCTCTTCCAAACCAATAAATACTTTCTAAAATCTTCCTC			II			GGGGAGCTATGGCTGGAATGATGCAGGGAGAGGAAGGAATAAAAATCTAGAAGTTGGACT[CG]AGGAAGACTTCAGAAAGTACTTATTGGCCTGGAAGAGAGCAGTTTGATGGACTGGGAAGA	37	2	208990238	CGAGGAAGACTTCAGAAAGTACTTATTGGCCTGGAAGAGAGCAGTTTGAT	12	72028834	F	rs191444122	51		TRUE	CRYGD	NM_006891	TSS1500	chr2:208988834-208989269	S_Shore	CRYGD	ENSMMUT00000005171	TSS1500	S_Shore	3:12T8T18A9
cg10824477	cg10824477	0066611104	RAAATACTCCCCTCRCCRCAACAAATATTATTAACCTTAATAATTAAAAC			II			TGCTGGTAGTCGGGGTACTCCCCTCGCCGCAGCAAGTATTGTTGACCTTGGTAGTTGGGA[CG]CTCATAGAGCATCCAGCAGCCGCTCTCCACCCGGATGGAGTTGCAGCGGCTGAAATACGG	37	2	208994274	GGGTACTCCCCTCGCCGCAGCAAGTATTGTTGACCTTGGTAGTTGGGACG	12	72032808	F	rs149880539;rs144295934;rs61751949;rs201568695	35;23;2;1		TRUE	CRYGC	NM_020989	Body			CRYGC	ENSMMUT00000016425	Body		1:13T36
cg23144899	cg23144899	0092631370	RATTCTTCCTTTACAAATCACCTTCTATAAAAACAAAACCTTCCAAAACC			II			GAGTTGCAGCGGCTGAAATACGGCTGCAGGTTGGGGCAGTCAGTGGTGGTTTCGTAGCTG[CG]GCCCTGGAAGGCCCTGTCCTCATAGAAGGTGATCTGCAAAGGAAGAATCGTTCCGAATTA	37	2	208994373	CGGCCCTGGAAGGCCCTGTCCTCATAGAAGGTGATCTGCAAAGGAAGAAT	12	72032907	F	rs533923837;rs2242072;rs201013946;rs199901300	11;26;32;44		TRUE	CRYGC	NM_020989	Body			CRYGC	ENSMMUT00000016425	Body		2:15T12G21
cg03549660	cg03549660	0008608271	AATAAAACCTACRACTACACAACCAATCTATATAACAAAATAACTACTAC			II			GAGTTCAGTGTGATGGGGCCTGCGGCTGCACAGCCAGTCTATATAGCAGGATGGCTGCTG[CG]TTGGCAAGAACAACACAAAAGGGGCCCTCAGCGGTAAGGGGATTTTATGCATCTCTTTAA	37	2	208994599	CGCAGCAGCCATCCTGCTATATAGACTGGCTGTGCAGCCGCAGGCCCCAT	12	72033132	R				TRUE	CRYGC	NM_020989	TSS200			CRYGC	ENSMMUT00000016425	TSS200		1:14C35
cg26772810	cg26772810	0003773927	ATTCTTACCAACRCAACAACCATCCTACTATATAAACTAACTATACAACC			II			TGCTCACCTTCCCCATGGCTGGTTGACACGGATGATGCGAGTTCAGTGTGATGGGGCCTG[CG]GCTGCACAGCCAGTCTATATAGCAGGATGGCTGCTGCGTTGGCAAGAACAACACAAAAGG	37	2	208994561	CGGCTGCACAGCCAGTCTATATAGCAGGATGGCTGCTGCGTTGGCAAGAA	12	72033094	F	rs565155428	40			CRYGC;LOC100507443	NM_020989;NR_038437	TSS200;Body			CRYGC	ENSMMUT00000016425	TSS200		1:4C45
cg05619712	cg05619712	0061783286	ACACTAACAATCCAAATAAAAACAACACAAAACAATATATACAAAACAAC			II			ACATCCTGCATTCACTGGAAATGATTGTAGATTGTGTCCTTGTTCTCTGGTATATTCTAA[CG]CTGTCCTGTACATACTGCTCTGTGTTGCTTTTATTTGGATTGTTAGTGTTTTCTAAATTT	37	2	208994720	CGCTGTCCTGTACATACTGCTCTGTGTTGCTTTTATTTGGATTGTTAGTG	12	72033253	F	rs560901710;rs529756897;rs546673998;rs566768213	1;2;19;28		TRUE	CRYGC	NM_020989	TSS200			CRYGC	ENSMMUT00000016425	TSS200		2:10C36C2
cg22595943	cg22595943	0009735941	TTTAACTTCRTTAACCCAATACTTTAAAACAACTTTTAACTATACCTTTC			II			TCTTGGCTAGTTTTGACTTCGTTAACCCAATGCTTTAAGACAGCTTTTAACTATGCCTTT[CG]TGGGCACGTCGTCTAACTAGAGATCAGTCCCTGGTAGTGAACTTACGATAACAAGCAAGG	37	2	208995090	TTGACTTCGTTAACCCAATGCTTTAAGACAGCTTTTAACTATGCCTTTCG	12	72033623	F					CRYGC;LOC100507443	NM_020989;NR_038437	TSS1500;Body			CRYGC	ENSMMUT00000016425	TSS1500		3:33C5C0T9
cg07313504	cg07313504	0051776894	CTCAACCAAAATAATTAACTACCACTTCTTTATAAATTACAAATTTATCC			II			GCCCTCACTCTCTCAGCCAAAATGATTAACTGCCACTTCTTTATGGATTACAGGTTTATC[CG]TGTTCTAGTCTCCCCTCCCTACGGGTAAGATTTCTTGAGATAACTAATCACAAAATTAAC	37	2	208995664	CGGATAAACCTGTAATCCATAAAGAAGTGGCAGTTAATCATTTTGGCTGA	12	72034197	R	rs182033200	47		TRUE	CRYGC	NM_020989	TSS1500			CRYGC	ENSMMUT00000016425	TSS1500		1:21T28
cg13384498	cg13384498	0076645256	AAATACTAATAACCCTAATAATTAAAACRCTCATAAATCATCCAACAACC			II			CACGCCGCAGGAAGTACTGGTGGCCCTGGTAGTTGGGGCGCTCATAGATCATCCAGCAGC[CG]CTCTCCACCCTGATGGAGTTGCAGCGGCTGAAATAGGGTTGTAGGTTGGGGCAGTCAGTG	37	2	209010629	CGGCTGCTGGATGATCTATGAGCGCCCCAACTACCAGGGCCACCAGTACT	12	72053328	R	rs200002639;rs201219362;rs370785666;rs142703961	49;25;18;1		TRUE	CRYGB	NM_005210	Body			CRYGB	ENSMMUT00000015202	Body		1:17C32
cg17314180	cg17314180	0081681332	ACTCTATTCATTTTAATAACAACAACAACTTTAATAAATTAAAACAACCC			II			CTCCGTGCCCAGGTCACTGGGGTTGGCTGAATGGTTTACTCTCATTCTTTCTGGTAGGTT[CG]GGTTGTTCTAATTCACTAAAGCTGTTGTTGCCATCAAAATGAATAGAGTACACTTTTAGT	37	2	209011053	CGGGTTGTTCTAATTCACTAAAGCTGTTGTTGCCATCAAAATGAATAGAG	12	72053752	F	rs531884220;rs188025418	0;51		TRUE	CRYGB	NM_005210	TSS200			CRYGB	ENSMMUT00000015202	TSS200		1:37G12
cg20616636	cg20616636	0062633832	CCTTAATAAATAAAAATTAATACATAACCTTCATCCATACCACTATAAAC			II			AGCTGGATTAGCCTTAATAAGTAGAAGTTAATGCATAGCCTTCATCCATACCACTATGAA[CG]CTCTCTTAGTGAGCTCACTGCCAGCAGTAGGGTGGCTGATGGCAGACGCTGACTGGAATC	37	2	209012140	CTTAATAAGTAGAAGTTAATGCATAGCCTTCATCCATACCACTATGAACG	12	72054841	F	rs568784093;rs373641031	23;2			CRYGB;LOC100507443	NM_005210;NR_038437	TSS1500;Body			CRYGB	ENSMMUT00000015202	TSS1500		1:12G37
cg00823148	cg00823148	0078773405	CAATAATAAATACCCTACACTAAACCTTCACATAAAATACAACTATCTTC			II			TAGTGCCTCTTCAATGGTGGATGCCCTACACTGGGCCTTCACATGGGATACAACTATCTT[CG]CCCTTTGTGCCCAATCCCATATCTCCCTGCACATTCCTCTACCCCAGACCTTCTTGTCCC	37	2	209012295	AATGGTGGATGCCCTACACTGGGCCTTCACATGGGATACAACTATCTTCG	12	72054996	F	rs568066705	44		TRUE	CRYGB	NM_005210	TSS1500			CRYGB	ENSMMUT00000015202	TSS1500		3:13T0G3A31
cg17055734	cg17055734	0015734958	AAATACTAATAACCCTAATAATTAAAACRCTCATAAAACATCCAACAACC			II			CTCGGCGCAGGAAGTACTGGTGGCCCTGGTAATTGGGACGCTCATAGAGCATCCAGCAGC[CG]CTGTCTACTCGGATGGAGTTGCAGCGGCTGAAGTAGACCCGCAGGTTGGGGCAGTCACTG	37	2	209028059	CGGCTGCTGGATGCTCTATGAGCGTCCCAATTACCAGGGCCACCAGTACT	12	72066949	R	rs374282720;rs199835340	41;22		TRUE	CRYGA	NM_014617	Body			CRYGA	ENSMMUT00000020065	Body		1:25G24
cg11729430	cg11729430	0076777112	ATAACTCTACTAACTTTAATACCTTTCACTAAAACTAATAAAAACAACTC			II			TCTCTTTTTTTTTTCATTTGAGATCATGGGGCAGTGGGCTCTCTCTCTTTCTGGCATTTT[CG]AGTTGTCCTCACTAGCTCCAGTGAAAGGTATTAAAGTCAGCAGAGCCATTATGACCTTGG	37	2	209028478	CGAGTTGTCCTCACTAGCTCCAGTGAAAGGTATTAAAGTCAGCAGAGCCA	12	72067376	F				TRUE	CRYGA	NM_014617	TSS200			CRYGA	ENSMMUT00000020065	TSS1500		0:50
cg00139726	cg00139726	0078738862	CAAACTTACTAATAAATCTTAAAACCATAATCAAACCCAATATAAAAAAC			II			CTAATTAGCTGCAGGCTTACTGGTAAATCTTAGAACCATAATCAAACCCAGTGTGGAAAA[CG]CTGCATTGGTCTCCCAGCCCCACATGAGAATATACCACCATTTTCAGAAAAAGTCTACAA	37	2	209029782	AGGCTTACTGGTAAATCTTAGAACCATAATCAAACCCAGTGTGGAAAACG	12	72068668	F				TRUE	CRYGA	NM_014617	TSS1500			CRYGA	ENSMMUT00000020065	TSS1500		2:4C15C29
cg08514417	cg08514417	0012673121	ATCCCTATATACAACTAATATATAACTCCAAAAATAAAACCTAAACTAAC			II			ATGTGGCAAAAGTCCCTGTGTGCAGCTGATGTGTAGCTCCAAGAGTAAGGCCTGAACTGG[CG]TTCTGGAGGCGGGGAGCTTGTGAGGCTCACGGGGCAGATCCTCAGGCTCTTAGACTCTTG	37	2	209040663	CGCCAGTTCAGGCCTTACTCTTGGAGCTACACATCAGCTGCACACAGGGA	12	72079298	R	rs552328043	31			C2orf80	NM_001099334	Body			C2orf80;C2orf80	ENSMMUT00000044762;ENSMMUT00000020066	Body;Body		1:6A43
cg18860292	cg18860292	0091624171	ACTAAAATAAACTTAACAATCCCATTATCATTAAATCCAAAAAATACTTC			II			GTCATAGTGTGCCTGGGAGCAGGAAGCACAGAGAGCAAAGAAACAGGCTTAGACATTGGC[CG]AAGTACTCCCTGGACCCAATGACAATGGGACTGCTAAGCCTATTCTAGTCTGTCATGTCC	37	2	209047820	CTAGAATAGGCTTAGCAGTCCCATTGTCATTGGGTCCAGGGAGTACTTCG	12	72086468	R	rs185041061;rs551250878	25;50			C2orf80	NM_001099334	Body			C2orf80;C2orf80	ENSMMUT00000044762;ENSMMUT00000020066	Body;Body		2:10T19T19
cg20210410	cg20210410	0099644494	CCTAAAAACTAAACCTATATCCCAATCAACCTATATAAACAAAATACACC			II			TTCTGGGCCCTTTCAGGAATCTCTCTTATACCTTTTACCAGCAGGGCCAGCCCCTTTCAA[CG]GTGTATCTTGCCTACACAGGCTGACTGGGACATAGGCTCAGCTCTCAGGCTCTAGAATGT	37	2	209051361	CGGTGTATCTTGCCTACACAGGCTGACTGGGACATAGGCTCAGCTCTCAG	12	72089983	F	rs367559227	51			C2orf80	NM_001099334	Body			C2orf80;C2orf80	ENSMMUT00000044762;ENSMMUT00000020066	Body;Body		2:5C3C40
cg01567557	cg01567557	0093764865	ACATTCAAATCTAAATAAATCACATCCATCTAATTTAAATAATTCTACCC			II			CCTTGCAATAATCTAGCAAGTAAAACCAAAATGGTTTGTGTAATAGCTGATGAGACTATT[CG]GGCAGAACCATCCAAACTAGATGGATGTGATCCATCTAGATCTGAATGTGTTTGGGTTTT	37	2	209052078	CGGGCAGAACCATCCAAACTAGATGGATGTGATCCATCTAGATCTGAATG	12	72090713	F					C2orf80	NM_001099334	5URT			C2orf80;C2orf80	ENSMMUT00000044762;ENSMMUT00000020066	Body;Body		1:45A4
cg08093097	cg08093097	0034607242	TTCCAATACTTTTATTCTTTCTCTACTTCTAAAAACATACTAAAACATCC			II			CCGGAGACCGGTTCCAGTGCTTTTGTTCTTTCTCTGCTTCTGGAGGCATGCTGAAGCATC[CG]CGCATCTCAGACTGGTGCTCACAGACATCAGGAACACATGCTTTTTCCTGGTTGCTAGGA	37	2	209054740	TCCAGTGCTTTTGTTCTTTCTCTGCTTCTGGAGGCATGCTGAAGCATCCG	12	72093171	F	rs531254120	38		TRUE	C2orf80;C2orf80	NM_001099334;NM_001099334	1stExon;5'UTR			C2orf80;C2orf80	ENSMMUT00000044762;ENSMMUT00000020066	5'UTR;TSS200		1:41G8
cg00945023	cg00945023	0054742940	TCCCAAATATATAACTTTCCACCCTCCCTCAACCCTTAATAAAAATAAAC			II			CTGGTTGCTAGGAAACAGTGAATGAATTAAAATCATTTGTTTTAAAAATACACTCCCCTA[CG]CCCACCCCCATTAAGGGTTGAGGGAGGGTGGAAAGTCATATATTTGGGACAGGATTGTGA	37	2	209054849	CGCCCACCCCCATTAAGGGTTGAGGGAGGGTGGAAAGTCATATATTTGGG	12	72093281	F	rs138699691	0			C2orf80	NM_001099334	TSS200			C2orf80;C2orf80	ENSMMUT00000044762;ENSMMUT00000020066	TSS200;TSS200		2:29A2A17
cg17353896	cg17353896	0038777823	TCCCAAATAATTCRTATCATTTCATCTCCTTACATCTCTACCACAAAACC			II			CTTTAATCAATTCCCAAATGATTCGTGTCATTTCATCTCCTTGCATCTCTACCACAGAAC[CG]CCACTGATTTTTTTGGACATTTTGACTTCAATAAACCTAAAAAGAAAAAAAAAATACATG	37	2	209116254	CCCAAATGATTCGTGTCATTTCATCTCCTTGCATCTCTACCACAGAACCG	12	72130718	F	rs535551892;rs201258988;rs192514135	49;39;26		TRUE	IDH1	NM_005896	Body	chr2:209119881-209120309	N_Shelf	IDH1;IDH1;IDH1	ENSMMUT00000022610;ENSMMUT00000044757;ENSMMUT00000044755	Body;Body;Body	N_Shelf	1:33G16
cg18755114	cg18755114	0065752982	AAACTACAATCAAAACTAAATCAATACCTCCTTCCAAATCTCCACACCCA	0020725130	AAACTACAATCAAAACTAAATCGATACCTCCTTCCAAATCTCCACGCCCG	I	C	Grn	CGTTGTGCAAGAGGGCTGCAATCAAGGCTGGATCGGTACCTCCTTCCAGGTCTCCACGCC[CG]CCCCTCCCCTCCCCTCCCCTCGCTGGTGCTGGGACCTTTTAAACTCCAGGCACCCGGAAC	37	2	209119030	GGGCTGCAATCAAGGCTGGATCGGTACCTCCTTCCAGGTCTCCACGCCCG	12	72133472	F	rs189891775	37		TRUE	IDH1	NM_005896	5'UTR	chr2:209119881-209120309	N_Shore	IDH1;IDH1;IDH1	ENSMMUT00000022610;ENSMMUT00000044757;ENSMMUT00000044755	Body;Body;TSS200	Island	2:9C2C37
cg16085695	cg16085695	0078709413	CTATAATACTCTAAATTATTACAAAATTCRAAATAATACAACCCCAACRC			II			TCAGTCCCGAATCCCGACAGCGAAGAGACTTGTATGCCACCTGCAGGCCGGGGAGCGGGG[CG]CGCTGGGGCTGCACCACCCCGAACTTTGTAACAATCTAGAGCACCACAGAGTGTTTCCAG	37	2	209120094	TGTGGTGCTCTAGATTGTTACAAAGTTCGGGGTGGTGCAGCCCCAGCGCG	12	72134526	R	rs553939831	22		TRUE	IDH1	NM_005896	TSS1500	chr2:209119881-209120309	Island	IDH1;IDH1;IDH1	ENSMMUT00000022610;ENSMMUT00000044757;ENSMMUT00000044755	TSS1500;TSS1500;TSS1500	Island	2:21A27G0
cg12929501	cg12929501	0065700165	CAAATAAAACCAACTACCTCCTAAACATCATCTTACTATCCCATAACATC			II			CATAGAGTCACAGATCTGATGGCCAAGATCATGGGTTAAGTTTAAGGTTTCTTAACTTTG[CG]ATGCCATGGGACAGCAAGATGATGTCCAGGAGGCAGTTGGCCTCATCTGCAGTTCAGAAA	37	2	209124244	AGATGAGGCCAACTGCCTCCTGGACATCATCTTGCTGTCCCATGGCATCG	12	72138690	R	rs550057221	11		TRUE				chr2:209119881-209120309	S_Shelf				S_Shelf	0:50
cg09509267	cg09509267	0078782405	TAACTATAAAACCRACATCACTTACTCTAAATCAAAAAACTATACCATTC			II			AATGAAAAAATTAACTATAAAGCCGACATCACTTACTCTGGGTCAGGGAACTGTGCCATT[CG]CTTTAAGTGCATTTACTTAATCTCAAAAAAGTATTAAGAAGTGAGTCCTTTTATTAATCC	37	2	209130442	AACTATAAAGCCGACATCACTTACTCTGGGTCAGGGAACTGTGCCATTCG	12	72145172	F					PIKFYVE;PIKFYVE;PIKFYVE	NM_152671;NM_001178000;NM_015040	TSS1500;TSS1500;TSS1500	chr2:209130748-209131065	N_Shore	PIKFYVE;PIKFYVE;PIKFYVE;PIKFYVE	ENSMMUT00000024646;ENSMMUT00000024648;ENSMMUT00000044748;ENSMMUT00000044747	TSS1500;TSS1500;TSS1500;TSS1500	N_Shore	3:12A6T6C23
cg00707300	cg00707300	0089697557	AACCRAAATTAAACCRCTTCAACCTTCCTAAAAAAAACCAAAAAAACTAC			II			CTGCAGTGCCCAGAGCACCAAGCACCCATCCGTTGACCCCGCATGCGTGACGCTCACGCG[CG]CAGTCCCCCTGGCTTCTTCCAGGAAGGCTGAAGCGGCCTAATCTCGGCCAAAAGATCAGG	37	2	209130779	GCCGAGATTAGGCCGCTTCAGCCTTCCTGGAAGAAGCCAGGGGGACTGCG	12	72145498	R	rs527595728;rs547677745;rs114625385;rs150662604;rs34338022	6;10;12;34;36		TRUE	PIKFYVE;PIKFYVE	NM_152671;NM_015040	TSS1500;TSS1500	chr2:209130748-209131065	Island	PIKFYVE;PIKFYVE;PIKFYVE;PIKFYVE	ENSMMUT00000024646;ENSMMUT00000024648;ENSMMUT00000044748;ENSMMUT00000044747	TSS1500;TSS1500;TSS1500;TSS1500	Island	0:50
cg05530858	cg05530858	0073666546	AAAATCCAACCCAAATCRAATCRTCCTAATCTTTTAACCRAAATTAAACC			II			ACCCCGCATGCGTGACGCTCACGCGCGCAGTCCCCCTGGCTTCTTCCAGGAAGGCTGAAG[CG]GCCTAATCTCGGCCAAAAGATCAGGACGACTCGATCTGGGCTGGACTCCTTCTGCCTGAG	37	2	209130814	CGGCCTAATCTCGGCCAAAAGATCAGGACGACTCGATCTGGGCTGGACTC	12	72145533	F	rs34338022;rs569722660;rs535722075	1;40;49		TRUE	PIKFYVE;PIKFYVE	NM_152671;NM_015040	TSS200;TSS200	chr2:209130748-209131065	Island	PIKFYVE;PIKFYVE;PIKFYVE;PIKFYVE	ENSMMUT00000024646;ENSMMUT00000024648;ENSMMUT00000044748;ENSMMUT00000044747	TSS200;TSS200;TSS200;TSS1500	Island	3:38C0T9T0
cg24830471	cg24830471	0045671962	CTCAAACAAAAAAAATCCAACCCAAATCRAATCRTCCTAATCTTTTAACC			II			GTGACGCTCACGCGCGCAGTCCCCCTGGCTTCTTCCAGGAAGGCTGAAGCGGCCTAATCT[CG]GCCAAAAGATCAGGACGACTCGATCTGGGCTGGACTCCTTCTGCCTGAGCATCTGATCCG	37	2	209130825	CGGCCAAAAGATCAGGACGACTCGATCTGGGCTGGACTCCTTCTGCCTGA	12	72145544	F	rs569722660;rs535722075	29;38		TRUE	PIKFYVE;PIKFYVE	NM_152671;NM_015040	TSS200;TSS200	chr2:209130748-209131065	Island	PIKFYVE;PIKFYVE;PIKFYVE;PIKFYVE	ENSMMUT00000024646;ENSMMUT00000024648;ENSMMUT00000044748;ENSMMUT00000044747	TSS200;TSS200;TSS200;TSS1500	Island	3:27C0T9T11
cg24987806	cg24987806	0090609447	CAAAACAACTCAATCTAAACTAAACTCCTTCTACCTAAACATCTAATCCA	0066767196	CAAAACGACTCGATCTAAACTAAACTCCTTCTACCTAAACATCTAATCCG	I	A	Red	CGGCCAAAAGATCAGGACGACTCGATCTGGGCTGGACTCCTTCTGCCTGAGCATCTGATC[CG]AGCGTCGGCCGGGCTGGGAGGAGCCGGCCCCCGGGAAAGATTTCGGACTGGGGGACAGGA	37	2	209130885	CGGATCAGATGCTCAGGCAGAAGGAGTCCAGCCCAGATCGAGTCGTCCTG	12	72145604	R	rs569722660;rs535722075	33;24		TRUE	PIKFYVE;PIKFYVE	NM_152671;NM_015040	TSS200;TSS200	chr2:209130748-209131065	Island	PIKFYVE;PIKFYVE;PIKFYVE;PIKFYVE	ENSMMUT00000024646;ENSMMUT00000024648;ENSMMUT00000044748;ENSMMUT00000044747	TSS200;TSS200;TSS200;TSS200	Island	3:15C0T9T23
cg15399923	cg15399923	0025713553	ACAACTCAATCTAAACTAAACTCCTTCTACCTAAACATCTAATCCAAACA	0087710319	ACGACTCGATCTAAACTAAACTCCTTCTACCTAAACATCTAATCCGAACG	I	T	Red	CAAAAGATCAGGACGACTCGATCTGGGCTGGACTCCTTCTGCCTGAGCATCTGATCCGAG[CG]TCGGCCGGGCTGGGAGGAGCCGGCCCCCGGGAAAGATTTCGGACTGGGGGACAGGAAAAC	37	2	209130889	CGCTCGGATCAGATGCTCAGGCAGAAGGAGTCCAGCCCAGATCGAGTCGT	12	72145608	R	rs569722660;rs535722075;rs549556384	37;28;4		TRUE	PIKFYVE;PIKFYVE	NM_152671;NM_015040	TSS200;TSS200	chr2:209130748-209131065	Island	PIKFYVE;PIKFYVE;PIKFYVE;PIKFYVE	ENSMMUT00000024646;ENSMMUT00000024648;ENSMMUT00000044748;ENSMMUT00000044747	TSS200;TSS200;TSS200;TSS200	Island	3:11C0T9T27
cg25064853	cg25064853	0026809268	CTCAAAAACCAACTTCCAAAAACTAAACCATTAAAACAAAAACTAAAACA	0095683261	CTCGAAAACCGACTTCCGAAAACTAAACCGTTAAAACGAAAACTAAAACG	I	A	Red	CCCACCGCCGCTCTCGGGGGCCGACTTCCGGGGGCTGAGCCGTTGAAGCGGAGGCTGGGG[CG]GGGGGCAGCCGGCGCGGCCGGGGCAGGAGGCGCAGGTAAGGGAGGGGGCCTGGAGCTTGG	37	2	209131103	CTCGGGGGCCGACTTCCGGGGGCTGAGCCGTTGAAGCGGAGGCTGGGGCG	12	72145820	F				TRUE	PIKFYVE;PIKFYVE;PIKFYVE;PIKFYVE	NM_152671;NM_015040;NM_152671;NM_015040	5'UTR;5'UTR;1stExon;1stExon	chr2:209130748-209131065	S_Shore	PIKFYVE;PIKFYVE;PIKFYVE;PIKFYVE	ENSMMUT00000024646;ENSMMUT00000024648;ENSMMUT00000044748;ENSMMUT00000044747	5'UTR;5'UTR;5'UTR;5'UTR	Island	3:3T26G8T10
cg19351166	cg19351166	0025659957	TAAATCAAAATTACTTTTATAACTCTTCACACTTCCCTTTTAACCTATCC			II			TCTGCCTTAATTTATTAATTAAATTATTGATCAGACAAAGCCTTAAGTAGTTAGAGAACG[CG]GATAGGCTAAAAGGGAAGTGTGAAGAGCTACAAAAGTAATTTTGATTTAGGTAATACTTT	37	2	209133632	AAATCAAAATTACTTTTGTAGCTCTTCACACTTCCCTTTTAGCCTATCCG	12	72148336	R	rs552828601	2		TRUE	PIKFYVE;PIKFYVE	NM_152671;NM_015040	5'UTR;5'UTR	chr2:209130748-209131065	S_Shelf	PIKFYVE;PIKFYVE;PIKFYVE;PIKFYVE	ENSMMUT00000024646;ENSMMUT00000024648;ENSMMUT00000044748;ENSMMUT00000044747	Body;Body;Body;Body	S_Shelf	3:8T7A31G1
cg11969526	cg11969526	0004748133	AACTCTTTAAAAATTCRAAACCTCCCCTCACAAATTTATTTCTCATAATC			II			AGCAACCACAAAGCTCTTTAAGGATTCGGGGCCTCCCCTCACAAATTTATTTCTCATAGT[CG]TGGTTGAAAGGTTATGTCCTTCTTGGGTGAGTCAGCAAGTCTTACATGGTAAAACTACTT	37	2	209145835	GCTCTTTAAGGATTCGGGGCCTCCCCTCACAAATTTATTTCTCATAGTCG	12	72161797	F	rs566100971	13		TRUE	PIKFYVE;PIKFYVE	NM_015040;NM_152671	Body;Body			PIKFYVE;PIKFYVE;PIKFYVE;PIKFYVE	ENSMMUT00000024646;ENSMMUT00000024648;ENSMMUT00000044748;ENSMMUT00000044747	Body;Body;Body;Body		2:13G1T34
cg18100085	cg18100085	0008730303	ACACTTCATACTAAACTTAAACAAACTTACATTAATAACACAATAAAACC			II			GTTTTGGTAAGAGAAAAACATTTCTCTATCTGACATTTGAATTAAGGAGAATTGTTTTCA[CG]GCTCTATTGTGTTATTAATGCAAGTCTGCTTAAGTTTAGTATGAAGTGCATAGAACAAGT	37	2	209176730	CGGCTCTATTGTGTTATTAATGCAAGTCTGCTTAAGTTTAGTATGAAGTG	12	72192195	F	rs528946025	0			PIKFYVE	NM_015040	Body			PIKFYVE;PIKFYVE;PIKFYVE	ENSMMUT00000024646;ENSMMUT00000044748;ENSMMUT00000044747	Body;Body;Body		3:11C0A23C13
cg10725403	cg10725403	0082761584	TCAAACAATCCRACCTAATATCAAAAACCAAAATAATAACATAAATATCC			II			TGCCAGGTTGTTCAGACAGTCCGACCTGATGTCAAGAACCAGGATGATGACATGGATATC[CG]TCAGTTTGTCCACATCAAAAAAGTGAGCTCTGCTAATGTTTTACTAATGCTAGGAACTGA	37	2	209180074	CGGATATCCATGTCATCATCCTGGTTCTTGACATCAGGTCGGACTGTCTG	12	72195536	R	rs145916346;rs41305979;rs149384342	32;3;2			PIKFYVE	NM_015040	Body			PIKFYVE;PIKFYVE;PIKFYVE	ENSMMUT00000024646;ENSMMUT00000044748;ENSMMUT00000044747	Body;Body;Body		0:50
cg08621874	cg08621874	0053610240	TCCATCCATCATAATTATCACCAATATTTCTCCTATAACCAAATAATAAC			II			CCTGTGGTCACTCCATCCATCATGATTATCACCAGTATTTCTCCTATAACCAGATGGTGG[CG]TCTTTCAGGTAAGAAATCCTAGGAATCTTGTGCATGATCTCAGATCTCATAATCCCTTAA	37	2	209198208	CGCCACCATCTGGTTATAGGAGAAATACTGGTGATAATCATGATGGATGG	12	72212049	R					PIKFYVE;PIKFYVE	NM_015040;NM_015040	ExonBnd;Body			PIKFYVE;PIKFYVE;PIKFYVE	ENSMMUT00000024646;ENSMMUT00000044748;ENSMMUT00000044747	Body;Body;Body		0:50
cg27443844	cg27443844	0003708474	ACTATCTACAAACAACTCAATCTATAATAATTCATCAAAACAACATAAAC			II			ACCTCCTGCTCCAGTCAGAGTAGGTTTCTATTATATGCTCTTATGATTCCTGTCTTGGTC[CG]TTCATGCTGCTCTGATGAATTACCATAGACTGAGTTGCTTGTAGACAGCAGAAATTTAAT	37	2	209206217	CTGTCTACAAGCAACTCAGTCTATGGTAATTCATCAGAGCAGCATGAACG	12	72221054	R	rs548612816;rs149519088	0;23	TRUE	TRUE	PIKFYVE	NM_015040	Body			PIKFYVE;PIKFYVE;PIKFYVE	ENSMMUT00000024646;ENSMMUT00000044748;ENSMMUT00000044747	Body;Body;Body		3:13A28A6A0
cg00281776	cg00281776	0076709567	TTAAATTCCCTACCTCCAAACTATTCTACCTCACCTAACCTAACAATATC			II			GTGAATCGGCCTTAGGTTCCCTGCCTCCAGACTATTCTGCCTCACCTGGCCTAGCAGTGT[CG]CTTTCTGTTCATTCTGTTCATTCTCTTCCTGGTTGTTTAACCACTGGAGAATCCGTAACT	37	2	209224225	TAGGTTCCCTGCCTCCAGACTATTCTGCCTCACCTGGCCTAGCAGTGTCG	12	72238950	F	rs572911101;rs182026254;rs564542834	34;20;2		TRUE				chr2:209224972-209225308	N_Shore					3:28T3T7G9
cg14566801	cg14566801	0082610378	CCCAAACATACCCAACRCCTAAAAAAAAACCTCAAAACCAAATAACCTAC			II			GCCTCCCCGAGCCCCTCGGGGCCCCTTCCCTGGCAGCTGGGATGAGGGCAGCGTGCTCCT[CG]CAGGTTACTTGGTCCTGAGGTCCTCCCTCAGGCGCTGGGCATGCCTGGGGCGCAGAACCG	37	2	209225123	CGCAGGTTACTTGGTCCTGAGGTCCTCCCTCAGGCGCTGGGCATGCCTGG	12	72239819	F				TRUE				chr2:209224972-209225308	Island					3:7C18T0G22
cg26301283	cg26301283	0005731192	AATCCTAAAATCCTCCCTCAAACACTAAACATACCTAAAACACAAAACCA	0029800217	AATCCTAAAATCCTCCCTCAAACGCTAAACATACCTAAAACGCAAAACCG	I	C	Grn	CGCAGGTTACTTGGTCCTGAGGTCCTCCCTCAGGCGCTGGGCATGCCTGGGGCGCAGAAC[CG]CAGCTCTGGGCCAGACCCGGCTGAGACTGTGCTTGTGCGGCGAGTGGAGGCCGCTCCCGG	37	2	209225183	GGTCCTGAGGTCCTCCCTCAGGCGCTGGGCATGCCTGGGGCGCAGAACCG	12	72239879	F				TRUE				chr2:209224972-209225308	Island					3:14T0G24T9
cg25223552	cg25223552	0086622100	CATCAAACATAAAATCCTCAATATACATCAAATACATAAAAAAACAACCA	0001661245	CGTCAAACATAAAATCCTCGATATACATCAAATACGTAAAAAAACGACCG	I	A	Red	ACCGCTGGCCTCAGACATCAGCACCCCAAAGGGTATGTTGGAGTCCCATGGTGGAGGTGC[CG]GCCGCTCCTCCACGCACTTGATGTATACCGAGGATCCCATGCTTGACGTCGCAGGGGGCA	37	2	209225600	CGGCCGCTCCTCCACGCACTTGATGTATACCGAGGATCCCATGCTTGACG	12	72240295	F	rs561750094;rs556799643	0;31		TRUE				chr2:209224972-209225308	S_Shore	ENSMMUG00000017523	ENSMMUT00000024642	Body		2:39T0G9
cg10780981	cg10780981	0020661908	AATAACCTCATCRTAACCTATAACACAAACCACAAAACCTCTATATAAAC			II			CCTGTGGGCCCAGCACACACAGCAGGCAGTGGGTGCGGGCTTACCCTCCTGGCCCGTCAG[CG]TCCACACAGAGGCCTTGTGGCCTGTGCCATAGGTCACGATGAGGTTACTCTTGGAGGCCC	37	2	209225872	GTAACCTCATCGTGACCTATGGCACAGGCCACAAGGCCTCTGTGTGGACG	12	72240567	R	rs531452559;rs548246960;rs568099559	8;14;30		TRUE				chr2:209224972-209225308	S_Shore	ENSMMUG00000017523	ENSMMUT00000024642	1stExon		2:31C6T11
cg23524735	cg23524735	0018698146	TTATCTTCCAAAAAAACTAACCCAAATCCTAAACTTAACTCACAACCCCA	0068736187	TTATCTTCCGAAAAAACTAACCCGAATCCTAAACTTAACTCGCAACCCCG	I	C	Grn	CGCGGGGCGCACCCGGATCCGCCTGGGGCGGGAGCCGCCCCCTTCCCGCCGCAGGCGGCG[CG]GGGCTGCGAGTCAAGTCCAGGACTCGGGCCAGTCTCTCCGGAAGACAAGACCAACCTCGC	37	2	209271497	TTGTCTTCCGGAGAGACTGGCCCGAGTCCTGGACTTGACTCGCAGCCCCG	12	72284231	R	rs112552177;rs535230863	0;47		TRUE	PTH2R	NM_005048	TSS200	chr2:209271337-209271987	Island	PTH2R	ENSMMUT00000007450	TSS200	Island	1:18G31
cg25057743	cg25057743	0069683117	AAATTAATCTTATCTTCCRAAAAAACTAACCCRAATCCTAAACTTAACTC			II			GCACCCGGATCCGCCTGGGGCGGGAGCCGCCCCCTTCCCGCCGCAGGCGGCGCGGGGCTG[CG]AGTCAAGTCCAGGACTCGGGCCAGTCTCTCCGGAAGACAAGACCAACCTCGCGCCGCGGC	37	2	209271505	GGTTGGTCTTGTCTTCCGGAGAGACTGGCCCGAGTCCTGGACTTGACTCG	12	72284239	R	rs535230863	39		TRUE	PTH2R	NM_005048	TSS200	chr2:209271337-209271987	Island	PTH2R	ENSMMUT00000007450	TSS200	Island	1:10G39
cg06951245	cg06951245	0098770183	TCCTAACCAAAACCCAAATAAAAACCAATACTCCACAACACCTATTTTCA	0078645298	TCCTAACCAAAACCCAAATAAAAACCAATACTCCGCGACACCTATTTTCG	I	C	Grn	TCGGCAGCTGCCTCCTGGCCAGAGCCCAGGTAAGAGCCAGTGCTCCGCGACACCTGTTTT[CG]CGGAGCCTCCGGCGGGGACTCAGCTTTAGCGACACGGAGGCCAGGTGCGCGCGAGAGCTC	37	2	209271875	TCCTGGCCAGAGCCCAGGTAAGAGCCAGTGCTCCGCGACACCTGTTTTCG	12	72284608	F	rs556412837;rs147261596	29;17		TRUE	PTH2R	NM_005048	Body	chr2:209271337-209271987	Island	PTH2R	ENSMMUT00000007450	Body	Island	1:28G21
cg12313665	cg12313665	0018705987	AAACTCTTCTTCCTTTTATTAATATTTCTAAACRTTAAATTCCCCCTACC			II			ATTCCCTATTTTTTCACTCACAGTCATTTACTTAGGTGCCTTTTGACTCCATGGGGGCAG[CG]GCAGGGGGAATCTAACGCTCAGAAATACCAATAAAAGGAAGAAGAGCTTTTCATTTTTTT	37	2	209330863	CGGCAGGGGGAATCTAACGCTCAGAAATACCAATAAAAGGAAGAAGAGCT	12	72342532	F	rs565115748;rs531057549;rs186651083	0;8;35			PTH2R;PTH2R	NM_005048;NM_001309516	Body;Body			PTH2R	ENSMMUT00000007450	Body		3:15G1T18G13
cg24506101	cg24506101	0053644553	ATACCTTCTCATAATACTCCAAAAAACCCAAAACCAAAACAAAACATCAC			II			TTTTAATTCTTCCCTGTAAGATCAAAATATAAGAGAAATATTTCCTAATTAACAAAAGAA[CG]TGATGCTTTGTTTTGGTTCTGGGCCTCCTGGAGCATCATGAGAAGGCATAGGGATGCTCA	37	2	209334559	CGTGATGCTTTGTTTTGGTTCTGGGCCTCCTGGAGCATCATGAGAAGGCA	12	72346222	F					PTH2R;PTH2R	NM_005048;NM_001309516	Body;Body			PTH2R	ENSMMUT00000007450	Body		2:47A1G0
cg03796567	cg03796567	0097618441	TAACCAAATCRACACTAATCCTAATCCTAATCTTTAAAATACATTACATC			II			CTTTAGGAAACTGGCCAAATCGACACTGGTCCTGGTCCTAGTCTTTGGAGTGCATTACAT[CG]TGTTCGTATGCCTGCCTCACTCCTTCACTGGGCTCGGGTGGGAGATCCGCATGCACTGTG	37	2	209353791	GGCCAAATCGACACTGGTCCTGGTCCTAGTCTTTGGAGTGCATTACATCG	12	72364324	F	rs538375331;rs201567519	14;11			PTH2R;PTH2R	NM_005048;NM_001309516	Body;Body			PTH2R	ENSMMUT00000007450	Body		3:12C14G5C16
cg14963666	cg14963666	0059646918	ACCAACCTCCATATAACTCATTAAATTAAAACACAATATTACTTCCATAC			II			CCCTGTATCACACCAGCCTCCATGTAGCTCATTAAGTTAGGGCACAATATTGCTTCCATA[CG]TTCTGTTGCTTAAGTTCACCTCTGCCTCTAGGGCTCACACTTGTATTCCTTTTGCCTGGA	37	2	209354581	CCAGCCTCCATGTAGCTCATTAAGTTAGGGCACAATATTGCTTCCATACG	12	72365959	F	rs567071300;rs532865870	40;6			PTH2R;PTH2R	NM_005048;NM_001309516	Body;Body			PTH2R	ENSMMUT00000007450	Body		0:50
cg10330056	cg10330056	0085691577	AAAAAAAACATTTACCCTTCTATTTTTCTCCCTTTATTACTAATTAATTC			II			TGGGTGTTCATCATGACAGATGAGAGCCTCCCCCCAGGGAACAAAACACAAAGACTTGGT[CG]AACCAATCAGTAACAAAGGGAGAAAAACAGAAGGGCAAATGCTCTCCCTGTAGCTGGGAG	37	2	209536324	GGGAGAGCATTTGCCCTTCTGTTTTTCTCCCTTTGTTACTGATTGGTTCG	12	72532162	R	rs13339858;rs200540930	14;31		TRUE										0:50
cg00261082	cg00261082	0014685972	ACTATCTTTAAATAAATAAATCCCTTTAACTACTTCTTTTAAAAAATACC			II			TTTTCCTCTATATTAGGCTCCTTCCCACTGCCTTCAGCTAGGCTTGCCTTTTTCTCCATG[CG]GTATTCTTCAAAAGAAGTAGCTAAAGGGATTTATTTATTTAAAGATAGTTAATTACCCTC	37	2	209563429	CTATCTTTAAATAAATAAATCCCTTTAGCTACTTCTTTTGAAGAATACCG	12	72556106	R	rs191740131;rs368039313	41;51		TRUE										3:23A0G2A22
cg06243452	cg06243452	0082751508	AACTCTTAAAACCACACATCTAAAATTATTCATTCCTCCCAATAAATTCA	0072644937	AACTCTTAAAACCGCACGTCTAAAATTATTCGTTCCTCCCGATAAATTCG	I	T	Red	TATGAGCTGTAACACTCACGACGAAGGTCTGCAGCTTCACTCCTGAAGTCAGCGAGACCA[CG]AACCCACCGGGAGGAACGAACAACTCCAGACGTGCGGCCTTAAGAGCTGTAACACTCACA	37	6	127701963	AGCTCTTAAGGCCGCACGTCTGGAGTTGTTCGTTCCTCCCGGTGGGTTCG	12	72855389	R	rs561946003;rs529231483;rs148795446	16;18;27		TRUE										3:16G2A17C12
cg25082785	cg25082785	0009804408	AACTCTCAAAACAACACATCTAAAATTATTCATTCCTCCCAATAAATTCA	0095794467	AACTCTCAAAACGACACGTCTAAAATTATTCGTTCCTCCCGATAAATTCG	I	T	Red	TATGAGGTGTAACACTCGCCACGAAGGTCTGCAGCTTCACTCCTGAAGCCAGCGAGACCA[CG]AACCCACCGGGAGGAACGAACAACTCCAGACGTGCCGCCTTGAGAGCTGTAACACTCACC	37	8	88984321	AGCTCTCAAGGCGGCACGTCTGGAGTTGTTCGTTCCTCCCGGTGGGTTCG	12	72855389	R	rs148793666;rs529953963;rs548145428;rs144854215;rs536851072	0;8;31;33;38		TRUE										3:16G2A23A6
cg14992768	cg14992768	0054726884	AATTATTCTAAACTCCCTAATTTCTATCCATTCCAAATCCACATAATCTC			II			TTGTTAATGAATAGTGTACTGATAAAATGAAAGGATGTTTTAGAAAGACTTTCTTAGATG[CG]AGATCATGTGGATCTGGAATGGATAGAAATCAGGGAGTTTAGAACAATCATTTACTTTTG	37	2	209981979	ATTGTTCTAAACTCCCTGATTTCTATCCATTCCAGATCCACATGATCTCG	12	72927533	R	rs541486832;rs113497041	0;50		TRUE										2:35A0A13
cg19404813	cg19404813	0085607185	CTACTAATAATCAACATAATCACCACAACACAAAAAATACTAAAAACCCA	0079616503	CTACTAATAATCGACATAATCGCCGCGACGCAAAAAATACTAAAAACCCG	I	A	Red	GAGGCCCATCCACTGCTGGTGGTCGGCATAGTCGCCGCGGCGCAGGAAGTACTGGAGGCC[CG]AGTAGTTGGGCTGCTCATAGAGCATCCAGCAGCCGCTGTCCACGCGCGCCGAGTTGCAGC	37	2	208988932	CGGGCCTCCAGTACTTCCTGCGCCGCGGCGACTATGCCGACCACCAGCAG	12	72947851	F	rs200911604;rs150857132;rs202233735	35;27;14		TRUE	CRYGD	NM_006891	Body	chr2:208988834-208989269	Island	ENSMMUG00000031265	ENSMMUT00000044744	Body	Island	0:50
cg09336323	cg09336323	0017654200	CTTCCTAAAAATCACCRAATCCCRCAACTCAAAAAATAAAAATCACRAAC			II			AGGCTCGTGCTCTTCCTGGGAGTCACCGGGTCCCGCAGCTCAGGGGGTGGAGGTCACGGA[CG]CCGCTACCGCCAACTCGCAAGGCCTCTGCTTCCCTCTGTCCCAGGATCCAAGGCCCTGTC	37	2	210074276	TTCCTGGGAGTCACCGGGTCCCGCAGCTCAGGGGGTGGAGGTCACGGACG	12	73007893	F	rs114208303;rs564628206;rs35203732;rs550463805	22;21;19;3		TRUE				chr2:210073773-210074294	Island				Island	1:35C14
cg09970261	cg09970261	0061768152	ACCTCTCTTATAACTCACACTTCTAAAAAACACTTCCTTAAAAACCATAC			II			TGATTATTATGCTAGGTTGGGTTCCCCAGAAGCAGATCTTATGAAGAGAACCTGTGTACA[CG]TATGGTTTTTAAGGAAGTGTTTCCTAGAAGTGTGAGTCATAAGAGAGGTGAGGGTGTGGT	37	2	210205399	CCTCTCTTATGACTCACACTTCTAGGAAACACTTCCTTAAAAACCATACG	12	73128243	R														2:36C5G7
cg16350392	cg16350392	0082654197	AATTTTTATAAAATAACCTCTATTTATCTCTACAAATCACTCCTCACCCC			II			ACTTTGTGAATATGGCAGAGCATATTTTGAAGTAGTTCGTTCTTTATTAGAAGAAATGGG[CG]GGGTGAGGAGTGATTTGCAGAGATAAACAGAGGTCATCTTACAAAAACCAAAACAATGAG	37	2	210231209	CGGGGTGAGGAGTGATTTGCAGAGATAAACAGAGGTCATCTTACAAAAAC	12	73151508	F														3:12A30T0G5
cg05420143	cg05420143	0073640104	ACACTCCCCAACCTAAAAATAATAATACTTTCCTACTAATAACTATCATC			II			CCTCCTCTCTAGCACTCCCCAGCCTGAGAGTGGTAGTACTTTCCTGCTAGTAACTATCAT[CG]TGTTGCCTCATCATCCCCTAGTTGGCTTTTTAGTCATTTGAATCCTTTGTAATTTGTTCC	37	2	210286628	CACTCCCCAGCCTGAGAGTGGTAGTACTTTCCTGCTAGTAACTATCATCG	12	73205705	F	rs192662845;rs573125119	39;7		TRUE				chr2:210288413-210288798	N_Shore				N_Shore	1:33A16
cg17875657	cg17875657	0012735205	AAACATATCAAAATACAAAACATTCCATTAAAAACCTTATCTCATACCTC			II			GCAGCTACAGCAAACATGTCAGAGTACAGAACATTCCATTAAGAGCCTTATCTCATGCCT[CG]CTTCCTATGATGTTTTGTATGAATAATACAATGTCTAGAGGTGAAATTAGTTGGAGTGCT	37	2	210360812	AACATGTCAGAGTACAGAACATTCCATTAAGAGCCTTATCTCATGCCTCG	12	73278084	F	rs12995238	49		TRUE	MAP2	NM_001039538	5'UTR			MAP2	ENSMMUT00000044743	Body		3:35A2C3G7
cg00693756	cg00693756	0078755523	AAACTACTATTATTTCTCTTTTCAAATTCAAACTATACTTTCCTATCTTC			II			ACAGAGATGAAAAACTACTATTATTTCTCTTTTCAGGTTCAAACTGTGCTTTCCTATCTT[CG]AAATCTGTATCGAATGAAGCAAATAGAATATATTAAAATTATGCCTATAGATAATTGGAA	37	2	210373394	CGAAGATAGGAAAGCACAGTTTGAACCTGAAAAGAGAAATAATAGTAGTT	12	73291134	R	rs192999867;rs559400426	43;2			MAP2	NM_001039538	5URT			MAP2	ENSMMUT00000044743	Body		3:5T0G19A23
cg22911410	cg22911410	0072798286	CTTTTCATTTCTACTAACATCCTTTTTATATATATCCATAATTAATCATC			II			TAAGTGCTTAGTGTTGTTTATAATTTAAACATAACTTTTATAAAACTCTATTTTGAAAAG[CG]ATGACTAACTATGGATATACATAAAAAGGATGTTAGCAGAAATGAAAAGTTCCGTTTAAG	37	2	210388584	TTTTCATTTCTGCTAACATCCTTTTTATGTATATCCATAGTTAGTCATCG	12	73306715	R	rs186417971	1			MAP2	NM_001039538	5URT			MAP2	ENSMMUT00000044743	Body		0:50
cg15310568	cg15310568	0044729575	ATACTTCTTCCCAACAACCTTCTTCACAACTAACCTTTTTAATTCTCATC			II			TAACCATGGTGATGCTTCTTCCCAGCAACCTTCTTCACAGCTGGCCTTTTTGGTTCTCAT[CG]AATTTTGCTCCATTCACTGGTTCAGGTTGCTAACAATGCTGTAAAAATTAACTTATTTAT	37	2	210443311	CGATGAGAACCAAAAAGGCCAGCTGTGAAGAAGGTTGCTGGGAAGAAGCA	12	73359387	R	rs531361632;rs547831056	48;40		TRUE	MAP2;MAP2;MAP2;MAP2	NM_031847;NM_031845;NM_002374;NM_001039538	TSS1500;TSS1500;TSS1500;5'UTR			MAP2;MAP2	ENSMMUT00000044743;ENSMMUT00000026348	Body;TSS1500		0:50
cg18628164	cg18628164	0088709101	TACCTAACAAACATTTTAATTACCTCCATCCAAATATATCCCCAAAAATC			II			GTGTGTGTCTGGCATTAACACAAAGGAGACCAGATGATGACATTCATAGGCTGATAGACT[CG]ACTCCTGGGGACACACTTGGATGGAGGCAATTAAAATGCCTGTCAGGCATTTGGTACCAG	37	2	210444075	CGACTCCTGGGGACACACTTGGATGGAGGCAATTAAAATGCCTGTCAGGC	12	73360167	F	rs527255946	23			MAP2;MAP2;MAP2;MAP2	NM_002374;NM_031847;NM_031845;NM_001039538	TSS1500;TSS1500;TSS1500;5URT			MAP2;MAP2	ENSMMUT00000044743;ENSMMUT00000026348	Body;TSS1500		0:50
cg10562586	cg10562586	0048756249	AATTAAAATACCTATCAAACATTTAATACCAAAAACCCCTATAACAAACC			II			TGGATGGAGGCAATTAAAATGCCTGTCAGGCATTTGGTACCAGAAGCCCCTATGGCAAAC[CG]CTAAATCGTAAGTGAGGGCTGCATCCTATTGTCAGTGAATGATGGCGGAGCTGAGTGGCT	37	2	210444154	CGGTTTGCCATAGGGGCTTCTGGTACCAAATGCCTGACAGGCATTTTAAT	12	73360246	R				TRUE	MAP2;MAP2;MAP2;MAP2	NM_031847;NM_031845;NM_002374;NM_001039538	TSS1500;TSS1500;TSS1500;5'UTR			MAP2;MAP2	ENSMMUT00000044743;ENSMMUT00000026348	Body;TSS1500		0:50
cg13255083	cg13255083	0075611904	TACCTATCAAACATTTAATACCAAAAACCCCTATAACAAACCRCTAAATC			II			GGCAATTAAAATGCCTGTCAGGCATTTGGTACCAGAAGCCCCTATGGCAAACCGCTAAAT[CG]TAAGTGAGGGCTGCATCCTATTGTCAGTGAATGATGGCGGAGCTGAGTGGCTTGTCATCA	37	2	210444162	GCCTGTCAGGCATTTGGTACCAGAAGCCCCTATGGCAAACCGCTAAATCG	12	73360254	F					MAP2;MAP2;MAP2;MAP2	NM_002374;NM_031847;NM_031845;NM_001039538	TSS1500;TSS1500;TSS1500;5URT			MAP2;MAP2	ENSMMUT00000044743;ENSMMUT00000026348	Body;TSS1500		0:50
cg10861541	cg10861541	0084799235	ACCRCTAAATCRTAAATAAAAACTACATCCTATTATCAATAAATAATAAC			II			CCCTATGGCAAACCGCTAAATCGTAAGTGAGGGCTGCATCCTATTGTCAGTGAATGATGG[CG]GAGCTGAGTGGCTTGTCATCATTCTCGAAAATTCTGAGACTAGTGAGCTCTCTCCCTCTC	37	2	210444201	CGCCATCATTCACTGACAATAGGATGCAGCCCTCACTTACGATTTAGCGG	12	73360293	R	rs547122333;rs186910895	35;27		TRUE	MAP2;MAP2;MAP2;MAP2	NM_031847;NM_031845;NM_002374;NM_001039538	TSS1500;TSS1500;TSS1500;5'UTR			MAP2;MAP2	ENSMMUT00000044743;ENSMMUT00000026348	Body;TSS1500		0:50
cg01488084	cg01488084	0087727503	TCCTATTATCAATAAATAATAACRAAACTAAATAACTTATCATCATTCTC			II			TGAGGGCTGCATCCTATTGTCAGTGAATGATGGCGGAGCTGAGTGGCTTGTCATCATTCT[CG]AAAATTCTGAGACTAGTGAGCTCTCTCCCTCTCTCCCACTCGCCTTATTTTCCTGTTCGC	37	2	210444228	CGAGAATGATGACAAGCCACTCAGCTCCGCCATCATTCACTGACAATAGG	12	73360320	R					MAP2;MAP2;MAP2;MAP2	NM_002374;NM_031847;NM_031845;NM_001039538	TSS200;TSS200;TSS200;5URT			MAP2;MAP2	ENSMMUT00000044743;ENSMMUT00000026348	Body;TSS1500		1:32A17
cg23253654	cg23253654	0003768464	TCATTCTCRAAAATTCTAAAACTAATAAACTCTCTCCCTCTCTCCCACTC			II			GTGGCTTGTCATCATTCTCGAAAATTCTGAGACTAGTGAGCTCTCTCCCTCTCTCCCACT[CG]CCTTATTTTCCTGTTCGCCACTGCGGGGACTTCTAATTTGCAGCTTCCCTTTCCCCGGCA	37	2	210444270	CATTCTCGAAAATTCTGAGACTAGTGAGCTCTCTCCCTCTCTCCCACTCG	12	73360362	F	rs539269732	2			MAP2;MAP2;MAP2;MAP2	NM_002374;NM_031847;NM_031845;NM_001039538	TSS200;TSS200;TSS200;5URT			MAP2;MAP2	ENSMMUT00000044743;ENSMMUT00000026348	Body;TSS1500		2:19G18G11
cg10350436	cg10350436	0018636276	AAACATTATCCCCACAAACTAACTCTCTAACTCTCTAACTCCAAACAAAC			II			CTAATTTGCAGCTTCCCTTTCCCCGGCACACACAGACACGAGCTGGTGGCTTGCAGACTG[CG]TCTGTCTGGAGCTAGAGAGCCAGAGAGCCAGCCTGTGGGGATAATGCTCCCGGAGAAGGA	37	2	210444364	AGCATTATCCCCACAGGCTGGCTCTCTGGCTCTCTAGCTCCAGACAGACG	12	73360459	R	rs199625928;rs535423535	15;25			MAP2;MAP2;MAP2;MAP2	NM_002374;NM_031847;NM_031845;NM_001039538	TSS200;TSS200;TSS200;5URT			MAP2;MAP2	ENSMMUT00000044743;ENSMMUT00000026348	Body;TSS1500		0:50
cg16923483	cg16923483	0081743408	TAACAAAAACATCTACACACTCACATCCACCTAAAATTAAAAATCAAAAC			II			CTCAGCACCGCTAACAGAGGCATCTGCACACTCACATCCACCTGAGATTAAGGATCAAGG[CG]GAGCAGGGGAAGGACTTGTCCGAAGCGCCAATGGATTCCCATACAGGGAGGATGAAGAGG	37	2	210517999	CGCCTTGATCCTTAATCTCAGGTGGATGTGAGTGTGCAGATGCCTCTGTT	12	73443148	R	rs149857613	2			MAP2;MAP2;MAP2;MAP2	NM_002374;NM_001039538;NM_031847;NM_031845	Body;Body;Body;Body			MAP2;MAP2;MAP2;MAP2	ENSMMUT00000044743;ENSMMUT00000026348;ENSMMUT00000026349;ENSMMUT00000026350	Body;Body;1stExon;1stExon		0:50
cg06065453	cg06065453	0034665533	TAATACTACATTACAAACCTAATAACTTCAACATTATCTAACCTAACATC			II			AACAGAACAACTGGTGCTGCATTGCAGACCTGGTAGCTTCAGCATTATCTGACCTGGCAT[CG]TGAGTCCTGGGGGAAAAGGACACTAAACCGTGTCCTGCCGGCTCACTGTGTAGCTCGTCT	37	2	210528082	GGTGCTGCATTGCAGACCTGGTAGCTTCAGCATTATCTGACCTGGCATCG	12	73452229	F	rs544628894;rs564507385	2;1			MAP2;MAP2;MAP2;MAP2	NM_002374;NM_001039538;NM_031847;NM_031845	Body;Body;Body;Body			MAP2;MAP2;MAP2;MAP2	ENSMMUT00000044743;ENSMMUT00000026348;ENSMMUT00000026349;ENSMMUT00000026350	Body;Body;Body;Body		0:50
cg24174604	cg24174604	0059689142	TCTCTTAATCAAACTCCTTACTCAATCCTAATTTATCACCAAAAATATAC			II			TGAAACTGGCAGCAGCCGGAAGAGTCAAAGATGAGTTCAGTGTTGACAAAGAAGCATCCG[CG]CATATCTCTGGTGACAAATCAGGACTGAGTAAGGAGTTTGACCAAGAGAAGAAAGCTAAT	37	2	210559704	CTCTTGGTCAAACTCCTTACTCAGTCCTGATTTGTCACCAGAGATATGCG	12	73483561	R	rs181175771;rs141654180;rs140435275;rs147042067;rs147371599;rs567385134	1;8;13;22;24;25			MAP2;MAP2;MAP2;MAP2	NM_002374;NM_001039538;NM_031847;NM_031845	Body;Body;Body;Body			MAP2;MAP2;MAP2;MAP2	ENSMMUT00000044743;ENSMMUT00000026348;ENSMMUT00000026349;ENSMMUT00000026350	Body;Body;Body;Body		1:12A37
cg19408495	cg19408495	0086701545	ATAAAAAAATAATCTCCTTTCCACCTCAAACTACTCTAAAACTACAAAAC			II			GATTTCATCACTGTAGTGCAAACCACAACTGATGAAGGGGAGTCAGGGTCCCACAGCGTG[CG]TTTTGCAGCCCTAGAGCAGCCTGAGGTGGAAAGGAGACCATCTCCTCATGATGAAGAAGA	37	2	210560822	TGAGGAGATGGTCTCCTTTCCACCTCAGGCTGCTCTAGGGCTGCAAAACG	12	73484655	R	rs138157736	17			MAP2;MAP2;MAP2;MAP2	NM_002374;NM_001039538;NM_031847;NM_031845	Body;Body;Body;Body			MAP2;MAP2;MAP2;MAP2	ENSMMUT00000044743;ENSMMUT00000026348;ENSMMUT00000026349;ENSMMUT00000026350	Body;Body;Body;Body		1:11A38
cg15155371	cg15155371	0003758149	CTATCAACRTCCATAATAAAATCRTCAATAATAATCTCATCTTTATAATC			II			TCCAGCTTCCCCTGAGAGAGAAGAGGTTGCACTTTCTGAATATAAGACAGAAACCTATGA[CG]ATTACAAAGATGAGACCACCATTGACGACTCCATCATGGACGCTGACAGCCTCTGGGTGG	37	2	210561004	TGTCAGCGTCCATGATGGAGTCGTCAATGGTGGTCTCATCTTTGTAATCG	12	73484837	R	rs147926728;rs201499809	0;14			MAP2;MAP2;MAP2;MAP2	NM_002374;NM_001039538;NM_031847;NM_031845	Body;Body;Body;Body			MAP2;MAP2;MAP2;MAP2	ENSMMUT00000044743;ENSMMUT00000026348;ENSMMUT00000026349;ENSMMUT00000026350	Body;Body;Body;Body		2:12C14T22
cg13847331	cg13847331	0085620921	TAAAAATCCCCAAAACRTAACACTAAAACACAATACCAAAATACAATCAC			II			CCCTCCTTACAGAAAAGGTCATGACCATCTGTTTCTTTGTCATGCTCAGACATAACAGTG[CG]TGATTGTATCTTGGCATTGTGCTCTAGTGTCACGTTCTGGGGATTCCTATTTTCATTCTG	37	2	210561998	AGGAATCCCCAGAACGTGACACTAGAGCACAATGCCAAGATACAATCACG	12	73485864	R	rs532285481;rs551940188	29;34			MAP2;MAP2;MAP2;MAP2	NM_002374;NM_001039538;NM_031847;NM_031845	Body;Body;Body;Body			MAP2;MAP2;MAP2;MAP2	ENSMMUT00000044743;ENSMMUT00000026348;ENSMMUT00000026349;ENSMMUT00000026350	Body;Body;Body;Body		0:50
cg13296463	cg13296463	0049675821	ACCCAATCATTCTATCTTCTAAATTCAAATTTTAACAAAAAACTCTCCCC			II			CCTAAAAAGTAGCCCAATCATTCTGTCTTCTGAATTCAAATTTTGACAAGAGGCTCTCCC[CG]TGGGTTGCTGATGAGAGATATCAATGATATTTCCCTGCAAGGGACAAGCTATCTTGTCAA	37	2	210586981	CGGGGAGAGCCTCTTGTCAAAATTTGAATTCAGAAGACAGAATGATTGGG	12	73511887	R	rs147981000	51			MAP2;MAP2;MAP2;MAP2	NM_002374;NM_001039538;NM_031847;NM_031845	Body;Body;Body;Body			MAP2;MAP2;MAP2;MAP2;5S_rRNA	ENSMMUT00000044743;ENSMMUT00000026348;ENSMMUT00000026349;ENSMMUT00000026350;ENSMMUT00000050739	Body;Body;Body;Body;TSS1500		1:6A43
cg01549637	cg01549637	0018709923	AAAAATCTCCCAATAACTATAAATATAAATTCTACTTTAAAACACTAATC			II			GCAATGTTTCCTCAACTTATTTGACCATGAACCCCTTTTGGTTTTTCAAAATATCTCATA[CG]ACTAGTGCCCTAAAGTAGAATTTATATTCATAGTTACTGGGAGATTTTCTCCCTTTAAAG	37	2	210591065	CGACTAGTGCCCTAAAGTAGAATTTATATTCATAGTTACTGGGAGATTTT	12	73515995	F	rs147838803;rs555467415;rs572193583;rs534927759	0;9;15;39			MAP2;MAP2;MAP2;MAP2	NM_002374;NM_001039538;NM_031847;NM_031845	Body;Body;Body;Body			MAP2;MAP2;MAP2;MAP2	ENSMMUT00000044743;ENSMMUT00000026348;ENSMMUT00000026349;ENSMMUT00000026350	Body;Body;Body;Body		3:6A3T23C15
cg12903638	cg12903638	0088613546	CTAAAATTAAAAAACAAAACAAAAAACACTCCTAAATACAACTCAAAACA	0073724987	CTAAAATTAAAAAACAAAACAAAAAACACTCCTAAATACAACTCGAAACG	I	A	Red	ACAGTTTGGATGCTGAGGTTGGAAAGCAGGACAGGGGACACTCCTGAGTGCAGCTCGGAG[CG]GGGAAAGCCGAATTCCGGGGGCTGAAGAGGCCGCGCAGGGGACGAGCGCCTGCGATGCGG	37	2	210636350	CTGAGGTTGGAAAGCAGGACAGGGGACACTCCTGAGTGCAGCTCGGAGCG	12	73551222	F	rs375823520	1		TRUE	UNC80;UNC80	NM_032504;NM_182587	TSS1500;TSS1500	chr2:210636344-210636935	Island	ENSMMUG00000031262	ENSMMUT00000044739	TSS1500	Island	1:7C42
cg11284316	cg11284316	0064653991	CAAAAAAAACCAAATTCCAAAAACTAAAAAAACCACACAAAAAACAAACA	0083714844	CGAAAAAAACCGAATTCCGAAAACTAAAAAAACCGCGCAAAAAACGAACG	I	C	Grn	TGCAGCTCGGAGCGGGGAAAGCCGAATTCCGGGGGCTGAAGAGGCCGCGCAGGGGACGAG[CG]CCTGCGATGCGGAGCGTGGACTTCTTGGGCCGTACCCCTGCGGCTCAAGCTGCCCCGGAT	37	2	210636398	CGGGGAAAGCCGAATTCCGGGGGCTGAAGAGGCCGCGCAGGGGACGAGCG	12	73551270	F	rs375823520	49		TRUE	UNC80;UNC80	NM_032504;NM_182587	TSS1500;TSS1500	chr2:210636344-210636935	Island	ENSMMUG00000031262	ENSMMUT00000044739	TSS1500	Island	3:18A15A10C4
cg09438147	cg09438147	0040726887	CACAAACCACTATCCACAATAAAAAATACTAAAAACAAAAAACAAATACA	0049630263	CGCGAACCGCTATCCACAATAAAAAATACTAAAAACAAAAAACGAATACG	I	A	Red	CGTGCAGCCCGGCGCGGGCCGCTGTCCACAGTGGGAGGTGCTGAAAGCAGGGAGCGGGTG[CG]GGGGCGGCGAGGCGGACCGCTGCTCCGAGCGCCCCCCTCCTCGCTCCGCGGCTCCTCCAG	37	2	210636533	CGCGGGCCGCTGTCCACAGTGGGAGGTGCTGAAAGCAGGGAGCGGGTGCG	12	73551405	F	rs201385333;rs539478973	44;30		TRUE	UNC80;UNC80	NM_182587;NM_032504	TSS200;TSS200	chr2:210636344-210636935	Island	ENSMMUG00000031262	ENSMMUT00000044739	TSS1500	Island	0:50
cg24938830	cg24938830	0086778243	CCACTATCCACAATAAAAAATACTAAAAACAAAAAACAAATACAAAAACA	0063720560	CCGCTATCCACAATAAAAAATACTAAAAACAAAAAACGAATACGAAAACG	I	A	Red	GCCCGGCGCGGGCCGCTGTCCACAGTGGGAGGTGCTGAAAGCAGGGAGCGGGTGCGGGGG[CG]GCGAGGCGGACCGCTGCTCCGAGCGCCCCCCTCCTCGCTCCGCGGCTCCTCCAGCCCTCC	37	2	210636539	CGCCCCCGCACCCGCTCCCTGCTTTCAGCACCTCCCACTGTGGACAGCGG	12	73551411	R	rs201385333;rs539478973	50;36		TRUE	UNC80;UNC80	NM_182587;NM_032504	TSS200;TSS200	chr2:210636344-210636935	Island	ENSMMUG00000031262	ENSMMUT00000044739	TSS1500	Island	0:50
cg04100532	cg04100532	0044617542	ACTAAAAACAAAAAACAAATACAAAAACAACAAAACAAACCACTACTCCA	0016765599	ACTAAAAACAAAAAACGAATACGAAAACGACGAAACGAACCGCTACTCCG	I	A	Red	ACAGTGGGAGGTGCTGAAAGCAGGGAGCGGGTGCGGGGGCGGCGAGGCGGACCGCTGCTC[CG]AGCGCCCCCCTCCTCGCTCCGCGGCTCCTCCAGCCCTCCCCTCCTCCCGCAGCCATGTTC	37	2	210636560	CGGAGCAGCGGTCCGCCTCGCCGCCCCCGCACCCGCTCCCTGCTTTCAGC	12	73551432	R	rs556162721	11		TRUE	UNC80;UNC80	NM_182587;NM_032504	TSS200;TSS200	chr2:210636344-210636935	Island	ENSMMUG00000031262	ENSMMUT00000044739	TSS1500	Island	1:40G9
cg14656131	cg14656131	0051687831	AAAACAAAAAACAAATACAAAAACAACAAAACAAACCACTACTCCAAACA	0079657131	AAAACAAAAAACGAATACGAAAACGACGAAACGAACCGCTACTCCGAACG	I	C	Grn	TGGGAGGTGCTGAAAGCAGGGAGCGGGTGCGGGGGCGGCGAGGCGGACCGCTGCTCCGAG[CG]CCCCCCTCCTCGCTCCGCGGCTCCTCCAGCCCTCCCCTCCTCCCGCAGCCATGTTCCACG	37	2	210636564	AAAGCAGGGAGCGGGTGCGGGGGCGGCGAGGCGGACCGCTGCTCCGAGCG	12	73551436	F	rs556162721	15			UNC80;UNC80	NM_032504;NM_182587	TSS200;TSS200	chr2:210636344-210636935	Island	ENSMMUG00000031262	ENSMMUT00000044739	TSS1500	Island	1:36G13
cg13347071	cg13347071	0070659208	ATAATAATAACTCCCRAAAATCCTACTACAAAACCCAACTCTATCTCCTC			II			CCTCGGGGAAGGAGGGGATGAGAGTTGGGAGCAGCGGGAGGAGGCGGCGGCGGCGGCTAG[CG]AGGAGACAGAGCTGGGTCCTGCAGTAGGACTCCCGGGAGCCACCATTATGGTGAAGAGGA	37	2	210636748	TAATGGTGGCTCCCGGGAGTCCTACTGCAGGACCCAGCTCTGTCTCCTCG	12	73551623	R	rs201138684	23		TRUE	UNC80;UNC80;UNC80;UNC80	NM_182587;NM_182587;NM_032504;NM_032504	1stExon;5'UTR;1stExon;5'UTR	chr2:210636344-210636935	Island	ENSMMUG00000031262	ENSMMUT00000044739	TSS200	Island	1:48C1
cg22019065	cg22019065	0015691261	ATACTACAATAAAAAATACCTCAACCTAAATACCCTCAAAAAACACATCC			II			TTCAACTGCCAATACTGCAATAAGGAATGCCTCAGCCTGGGTGCCCTCAAGAAACACATC[CG]AAGCCACACGCTGCCCTTCGCCTGCGAAACCTGCGGGAAGGCCTTCTCCAGACCCTGGCT	37	2	210674029	CGGATGTGTTTCTTGAGGGCACCCAGGCTGAGGCATTCCTTATTGCAGTA	12	73592248	R	rs565438122;rs534372829	46;1		TRUE	UNC80;UNC80	NM_032504;NM_182587	Body;Body	chr2:210674028-210674249	Island	ENSMMUG00000031259	ENSMMUT00000044738	1stExon	S_Shore	2:31T8G9
cg13086402	cg13086402	0034769194	AAATCCAAACATAACCCCACAACAACCAAAATCTAAAAAAAACCTTCCCA	0081631304	AAATCCGAACATAACCCCGCAACAACCAAAATCTAAAAAAAACCTTCCCG	I	C	Grn	CCTGGGTGCCCTCAAGAAACACATCCGAAGCCACACGCTGCCCTTCGCCTGCGAAACCTG[CG]GGAAGGCCTTCTCCAGACCCTGGCTGCTGCGGGGCCATGTCCGGACCCACACTGGTGAGA	37	2	210674064	CGGGAAGGCCTTCTCCAGACCCTGGCTGCTGCGGGGCCATGTCCGGACCC	12	73592283	F	rs556994317	30		TRUE	UNC80;UNC80	NM_032504;NM_182587	Body;Body	chr2:210674028-210674249	Island	ENSMMUG00000031259	ENSMMUT00000044738	1stExon	S_Shore	0:50
cg23117592	cg23117592	0081736884	TCTTAACATCCAAATAAATCTAAAAATAAACCCACAAATTAAAACAATCA	0014658907	TCTTAACGTCCAAATAAATCTAAAAATAAACCCGCAAATTAAAACGATCG	I	A	Red	TGTCCGGACCCACACTGGTGAGAAGCCCTTCTCCTGTACCCACTGCAGCCGTGCCTTCGC[CG]ACCGCTCCAACCTGCGGGCCCACCTCCAGACCCACTTGGACGTCAAGAAGTACCAGTGCC	37	2	210674163	TCTTGACGTCCAAGTGGGTCTGGAGGTGGGCCCGCAGGTTGGAGCGGTCG	12	73592382	R	rs147946232	25		TRUE	UNC80;UNC80	NM_032504;NM_182587	Body;Body	chr2:210674028-210674249	Island	ENSMMUG00000031259	ENSMMUT00000044738	1stExon	S_Shore	1:43A6
cg05894754	cg05894754	0024771977	RACCAAATTATTTCCTCCCCATTAAAATAACTAATAATTATTCTTCACCC			II			CCTAATCTAATTTACTAACTAGAAACATTTGGGGACTTTAAAGTGTGGGGCAGAGGGTAA[CG]GGTGAAGAACAACTACCAGCTATTCCAATGGGGAGGAAATAATTTGGTCGAACTAATAAT	37	2	210675440	CGGGTGAAGAACAACTACCAGCTATTCCAATGGGGAGGAAATAATTTGGT	12	73593667	F	rs550936994	51		TRUE	UNC80;UNC80	NM_032504;NM_182587	Body;Body	chr2:210673292-210673546	S_Shore				S_Shore	1:11T38
cg13302994	cg13302994	0007690142	AAAAATTAAAAACRTTTCATACCTTATCRAATTACTCCAAAATTCACCAC			II			AGGTTGCCACAGTTTTGATGATCATCTCTCTCCCAACCAAGATGGTGGAAAAAGCAAAAA[CG]TGGTGAATCTTGGAGCAATCCGACAAGGCATGAAACGCTTCCAATTTCTGTTAAACTGCT	37	2	210714233	CGTGGTGAATCTTGGAGCAATCCGACAAGGCATGAAACGCTTCCAATTTC	12	73631176	F	rs201318495	1		TRUE	UNC80;UNC80	NM_032504;NM_182587	Body;Body			UNC80	ENSMMUT00000003978	Body		0:50
cg08393822	cg08393822	0023745258	ACAATAAAATACAACCAAACTCTTCTACCAATAAAAAAACRTAAACTTTC			II			AACCAGAAGCTGCAGTGGAATGCAGCCAAGCTCTTCTACCAATGGGGAGACGTGAGCTTT[CG]GTTTTCTTCTATAACAATTAGGTTGCTTAAGTGAAGTGGAGTCATTTTTTGATTGATTGT	37	2	210737704	CAGTGGAATGCAGCCAAGCTCTTCTACCAATGGGGAGACGTGAGCTTTCG	12	73658470	F				TRUE	UNC80;UNC80	NM_032504;NM_182587	Body;Body			UNC80	ENSMMUT00000003978	Body		1:11G38
cg00285941	cg00285941	0008763553	ACTAATTCATACRAATCTCAATTCTAAATCTCCCTTTTCAACTAACAACC			II			TTCAAAGAATTTTTGTTTAATATAATCAGAGGAAATACAATAGACCCTTTAAAAAGTCAG[CG]GTTGCCAGCTGAAAAGGGAGACTCAGAACTGAGATCCGCATGAATCAGTCCTTGAAGGGC	37	2	210798915	CTGATTCATGCGGATCTCAGTTCTGAGTCTCCCTTTTCAGCTGGCAACCG	12	73716656	R	rs533806808;rs539808811	1;39			UNC80;UNC80	NM_032504;NM_182587	Body;Body			UNC80	ENSMMUT00000003978	Body		1:27A22
cg23849410	cg23849410	0078752290	CTTATTATAATATAACTCAAATACTAACTATACTAATTAATATTTTACCC			II			AATCTCCTTCTCTTGTTGTGGTGTAACTCAGATACTGGCTATACTAGTTAATATTTTACC[CG]TTTCATTCCATCTGTGTTAGCTTTAAATATTCCGACATACACAAAAAGCCTAATTAGCTT	37	2	210822981	CGGGTAAAATATTAACTAGTATAGCCAGTATCTGAGTTACACCACAACAA	12	73741500	R	rs571337125;rs187752939	31;1		TRUE	UNC80;UNC80	NM_032504;NM_182587	Body;Body			UNC80	ENSMMUT00000003978	Body		2:5T13C30
cg03529680	cg03529680	0086663269	ATACAAACAAAACACATAACCAACCTTAACTATTACAATTTCATACAACC			II			AACATGTCCAACCTTCAATTTATCATTTTTATTATCATCATCATTGAGACTCCTTTACTA[CG]GTTGCATGAAATTGCAATAGTCAAGGCTGGTCATGTGCTCTGTTTGTATTTCAGGTGATG	37	2	210835500	CGGTTGCATGAAATTGCAATAGTCAAGGCTGGTCATGTGCTCTGTTTGTA	12	73754003	F	rs150836450;rs201729843	0;7			UNC80;UNC80	NM_032504;NM_182587	Body;Body			UNC80	ENSMMUT00000003984	Body		1:12G37
cg10175712	cg10175712	0094783401	RCAAACTCATTTTTCTCTTTTCCCRATATAAAACRCTAAAAATAATTCTC			II			AGCACACGTCCGCAGGCTCATTTTTCTCTTTTCCCGGTGTGAAGCGCTGAAGGTGATTCT[CG]TCTGCTTTGAGAGGCAGCTCGGAAGCCAGTGGTACTGGCTGAGCCTCCAGGTGAAGGAGA	37	2	210840859	CAGGCTCATTTTTCTCTTTTCCCGGTGTGAAGCGCTGAAGGTGATTCTCG	12	73759344	F	rs140180689;rs377093120;rs192024023	28;27;17		TRUE	UNC80;UNC80	NM_032504;NM_182587	Body;Body			UNC80	ENSMMUT00000003984	Body		1:8C41
cg23805664	cg23805664	0090601212	AAACTCAACAATAAACRAACTCTTACACAAAAAACRTAATATAAAACRCC			II			CAACCAGCAGAGAATCATGAAGAGCTTTCCGCCCGGCAACATATTGCCGACCAGCTGGAG[CG]GCGCTTCATACCACGCCCTTTGTGTAAGAGCTCGCTCATTGCTGAGTTCAACAGTGAACT	37	2	210841706	CGGCGCTTCATACCACGCCCTTTGTGTAAGAGCTCGCTCATTGCTGAGTT	12	73760176	F	rs535321786;rs188436293	1;35			UNC80;UNC80	NM_032504;NM_182587	Body;Body			UNC80	ENSMMUT00000003984	Body		0:50
cg06379340	cg06379340	0094681828	TCCTTTATTAACCATTTTATAAATTAAAACAAAAAATTAACTACACAACC			II			CAGGATGAAAATCCTTTATTAGCCATTTTATAGGTTAAAACAAAAAATTGACTACACAGC[CG]ACTTCCCTCAGATAACTATGAAGTCTATTATGAGTACTGAATGACCAAAGAACATGGAAA	37	2	210863849	CGGCTGTGTAGTCAATTTTTTGTTTTAACCTATAAAATGGCTAATAAAGG	12	73781901	R				TRUE	UNC80;UNC80	NM_182587;NM_032504	3'UTR;3'UTR	chr2:210867172-210867705	N_Shelf				N_Shore	2:3G29G16
cg15466144	cg15466144	0051768130	ACCAAAACCAAATCAATCTATTAACATTAAATCRCCTATTTTATCCAATC			II			GGGGTGATTACCCATTTTTATACTTAGGTTCAACAAAGTATAGACAGCCATGTAGAAATA[CG]ATTGGACAAAATAGGCGATCTAATGCTAATAGACTGACCTGGCCTTGGCCAGTCTAGTTT	37	2	210866282	CGATTGGACAAAATAGGCGATCTAATGCTAATAGACTGACCTGGCCTTGG	12	73782837	F	rs73005318;rs571193073;rs536660548;rs184883586	13;18;42;47			RPE;RPE;RPE;RPE;RPE;RPE;RPE;RPE	NM_001278288;NM_001278286;NM_199229;NM_001278285;NM_001278283;NM_001278282;NM_006916;NM_001278289	TSS1500;TSS1500;TSS1500;TSS1500;TSS1500;TSS1500;TSS1500;TSS1500	chr2:210867172-210867705	N_Shore	ENSMMUG00000010513;ENSMMUG00000010513;ENSMMUG00000010513	ENSMMUT00000014708;ENSMMUT00000014709;ENSMMUT00000014710	TSS1500;TSS1500;TSS1500	N_Shore	2:34T6C8
cg03473523	cg03473523	0026645968	AAATCTAAACTAAACTAACCAAAACCAAATCAATCTATTAACATTAAATC			II			TTATACTTAGGTTCAACAAAGTATAGACAGCCATGTAGAAATACGATTGGACAAAATAGG[CG]ATCTAATGCTAATAGACTGACCTGGCCTTGGCCAGTCTAGTTTAGATTCCTGGCCTCTCT	37	2	210866299	AATCTAAACTAGACTGGCCAAGGCCAGGTCAGTCTATTAGCATTAGATCG	12	73782854	R	rs571193073;rs536660548;rs184883586	1;25;30			RPE;RPE;RPE;RPE;RPE;RPE;RPE;RPE	NM_001278288;NM_001278286;NM_199229;NM_001278285;NM_001278283;NM_001278282;NM_006916;NM_001278289	TSS1500;TSS1500;TSS1500;TSS1500;TSS1500;TSS1500;TSS1500;TSS1500	chr2:210867172-210867705	N_Shore	ENSMMUG00000010513;ENSMMUG00000010513;ENSMMUG00000010513	ENSMMUT00000014708;ENSMMUT00000014709;ENSMMUT00000014710	TSS1500;TSS1500;TSS1500	N_Shore	3:17T6C20G4
cg22697380	cg22697380	0032626557	ATATAATAATAACTACCATTTTATACTAAACACCAAACATCCTACTAAAC			II			AAAAGAGGGTAATATAATAATAACTACCATTTTGTACTGAGCACCAGGCATCCTGCTGGG[CG]CATTACCTGGCTTCACTCATTTAATACAACCCTAAAGCTGGGCACTGTCTTTACAGATGA	37	2	210866788	CGCCCAGCAGGATGCCTGGTGCTCAGTACAAAATGGTAGTTATTATTATA	12	73783344	R					RPE;RPE;RPE;RPE;RPE;RPE;RPE;RPE	NM_001278288;NM_001278286;NM_199229;NM_001278285;NM_001278283;NM_001278282;NM_006916;NM_001278289	TSS1500;TSS1500;TSS1500;TSS1500;TSS1500;TSS1500;TSS1500;TSS1500	chr2:210867172-210867705	N_Shore	ENSMMUG00000010513;ENSMMUG00000010513;ENSMMUG00000010513	ENSMMUT00000014708;ENSMMUT00000014709;ENSMMUT00000014710	TSS1500;TSS1500;TSS1500	N_Shore	2:0G0G48
cg01767416	cg01767416	0036789896	CAACRCCTATACTAACCCTTTAAAACAACAATTAAAAACCTTTCTTCCTC			II			AGCTAGTATCTGGCAGAGCCAGGGTTCCTCCAGCTCAAAAGAAGAGCTCTAGGAGAAATA[CG]AGGAAGAAAGGTTTTTAATTGTTGTTTTAAAGGGCCAGCATAGGCGCTGGAGAGGAAAGA	37	2	210866947	CGAGGAAGAAAGGTTTTTAATTGTTGTTTTAAAGGGCCAGCATAGGCGCT	12	73783502	F					RPE;RPE;RPE;RPE;RPE;RPE;RPE;RPE	NM_001278288;NM_001278286;NM_199229;NM_001278285;NM_001278283;NM_001278282;NM_006916;NM_001278289	TSS1500;TSS1500;TSS1500;TSS1500;TSS1500;TSS1500;TSS1500;TSS1500	chr2:210867172-210867705	N_Shore	ENSMMUG00000010513;ENSMMUG00000010513;ENSMMUG00000010513	ENSMMUT00000014708;ENSMMUT00000014709;ENSMMUT00000014710	TSS1500;TSS1500;TSS1500	N_Shore	3:5G1A0G41
cg19203504	cg19203504	0012624962	AACTTACTTTTAAAAACCAACRATATAACRTCRAACTACAAAATTAACCC			II			GACTCGTGGGTAACTTGCTTTTGGGAGCCAGCGGTATGGCGTCGGGCTGCAAGATTGGCC[CG]TCCATCCTCAACAGCGACCTGGCCAATTTAGGGGCCGAGTGCCTCCGGATGCTAGACTCT	37	2	210867411	CGGGCCAATCTTGCAGCCCGACGCCATACCGCTGGCTCCCAAAAGCAAGT	12	73783973	R	rs199820734;rs199555057;rs558192342	46;45;29		TRUE	RPE;RPE;RPE	NM_199229;NM_006916;NM_006916	1stExon;5'UTR;1stExon	chr2:210867172-210867705	Island	ENSMMUG00000010513;ENSMMUG00000010513;ENSMMUG00000010513	ENSMMUT00000014708;ENSMMUT00000014709;ENSMMUT00000014710	1stExon;1stExon;5'UTR	Island	2:7C1G40
cg15133540	cg15133540	0044601298	ATCCTAAAAATTTAAATCRCTTCCRAATCCTAAATAATAAAAAACCACAC			II			CGCGGTATCCTGGGTTGCGGCCGGGTCCCAAACCTCAGTTCCTCCCCTCCCCCCACGTAA[CG]TGTGGTCTTCCATCACTTAGGACCCGGAAGCGACCTAAATCTTTAGGACATTTCTTCACT	37	2	210867743	CGTGTGGTCTTCCATCACTTAGGACCCGGAAGCGACCTAAATCTTTAGGA	12	73784307	F	rs550688154	0		TRUE	RPE;RPE	NM_006916;NM_199229	5'UTR;Body	chr2:210867172-210867705	S_Shore	ENSMMUG00000010513;ENSMMUG00000010513;ENSMMUG00000010513	ENSMMUT00000014708;ENSMMUT00000014709;ENSMMUT00000014710	Body;Body;Body	S_Shore	0:50
cg14192099	cg14192099	0098731192	TTCATAAACAAAAACATTAAACTCCTTATAATTTCATCRATCAAAAAAAC			II			GAAGACCCCAGATCTGTGATCAACCTATTAAGAAATATTTGCTCAGAAGCTGCTCAGAAA[CG]TTCTCTTGATCGATGAAACCATAAGGAGCCCAATGTTTCTGTTCATGAAATCTCCCTTTT	37	10	105006423	CGTTCTCTTGATCGATGAAACCATAAGGAGCCCAATGTTTCTGTTCATGA	12	73800794	F	rs113126007	29			RPEL1	NM_001143909	1stExon			ENSMMUG00000010513;ENSMMUG00000010513;ENSMMUG00000010513	ENSMMUT00000014708;ENSMMUT00000014709;ENSMMUT00000014710	Body;Body;Body		0:50
cg24430828	cg24430828	0076786126	ACACAAAATCAAAATCCCATAACAATTTTACTACTATTTCCAATATCAAC			II			ATTTTAGAGTTCAACATATGGAAAAACCTACTCGTGATGAATTCTGGATTCTTGATAAAA[CG]TTGACATTGGAAACAGCAGTAAAATTGCTATGGGATCCTGATTCTGTGTGTTGAAAATCA	37	2	210894556	CGTTGACATTGGAAACAGCAGTAAAATTGCTATGGGATCCTGATTCTGTG	12	73810482	F	rs565551875;rs533999838;rs200396899;rs140236472;rs140481445	2;7;8;41;50			LOC101928020;KANSL1L;KANSL1L	NR_110291;NM_152519;NM_001307976	TSS200;Body;Body			KANSL1L;KANSL1L	ENSMMUT00000044731;ENSMMUT00000014713	Body;Body		2:10A8T30
cg19443719	cg19443719	0070643909	CACAACCTACATACCTCAAATACACAATTCACAATAAAATTTAAATTCCC			II			CATAAGGAGCACACAACCTACATACCTCAGATGCACAGTTCACAATAGGGTTTGAGTTCC[CG]TGAGTTCCCGCCACTGATCTGACAGGAGGCAGAGCTCAGGCGGTAATGCTCGCTCAGCTG	37	2	210937382	CGGGAACTCAAACCCTATTGTGAACTGTGCATCTGAGGTATGTAGGTTGT	12	73853899	R	rs565991020;rs150308968;rs551621625;rs571306519	38;31;14;1			KANSL1L;KANSL1L	NM_152519;NM_001307976	Body;Body			KANSL1L;KANSL1L	ENSMMUT00000044731;ENSMMUT00000014713	Body;Body		2:11G25A12
cg15724534	cg15724534	0083644430	CAACCCTATAACAAAAAATACAAATCTTTAAATTTCCRCAACTATACACC			II			ACATGAGACAACAGCCCTGTAGCAGAAAATGCAAATCTTTGGATTTCCGCAGCTGTACAC[CG]TGCAAAGCCATTTTTTGCATCATCCCACAATTTATTCTCTGCAGTCAATGTGTTAACTTC	37	2	211018363	CGGTGTACAGCTGCGGAAATCCAAAGATTTGCATTTTCTGCTACAGGGCT	12	73923983	R	rs79064380;rs146261432;rs561163561;rs140505418;rs539918510	31;22;15;2;1		TRUE	C2orf67	NM_152519	Body			KANSL1L;KANSL1L	ENSMMUT00000044731;ENSMMUT00000014713	1stExon;1stExon		2:14C2C32
cg15730860	cg15730860	0091674197	CAAAACCAACCTCTTTCCTTTCCTATAATTTCTAAAACRACCAAAATACC			II			CCTCCCGACTGCAAAGCCAGCCTCTTTCCTTTCCTGTGGTTTCTGAAACGGCCAGGATAC[CG]CCTGGTATTTCTTGCTACCAAACACCACGCAATCTGACTTTTTCCAGCAAGACCGGTCCC	37	2	211035202	AAAGCCAGCCTCTTTCCTTTCCTGTGGTTTCTGAAACGGCCAGGATACCG	12	73940915	F	rs1355205	38		TRUE	C2orf67	NM_152519	5'UTR	chr2:211035478-211036637	N_Shore				N_Shore	3:8G7T7C25
cg01747077	cg01747077	0003752558	ATATTTCTTACTACCAAACACCACRCAATCTAACTTTTTCCAACAAAACC			II			GATACCGCCTGGTATTTCTTGCTACCAAACACCACGCAATCTGACTTTTTCCAGCAAGAC[CG]GTCCCTTCCTCAGCACACCGGTGACACAAACTTGGAAGCACCGTCCCTCAAAAATCCCCT	37	2	211035257	TATTTCTTGCTACCAAACACCACGCAATCTGACTTTTTCCAGCAAGACCG	12	73940970	F				TRUE	C2orf67	NM_152519	5'UTR	chr2:211035478-211036637	N_Shore				N_Shore	2:26G3C19
cg14837800	cg14837800	0088604154	ACCRATAAAACAAAAAACRAATCCAAAAAACCACRTATTCTACCTTCTAC			II			GGTGAGGCTCAGCCGATGAGGCAAGAGGCGGGTCCAGGAAACCACGTGTTCTGCCTTCTG[CG]CACGCGCCAGCCAAAACAAAAGGGAGGTCTGCCAAGCCCCACCCCCCACGTGACCGGCGT	37	2	211035526	CCGATGAGGCAAGAGGCGGGTCCAGGAAACCACGTGTTCTGCCTTCTGCG	12	73941237	F	rs191381775	42		TRUE	C2orf67	NM_152519	5'UTR	chr2:211035478-211036637	Island				Island	1:4A45
cg07225547	cg07225547	0041735537	ATAAAACAAAAAACRAATCCAAAAAACCACRTATTCTACCTTCTACRCAC			II			AGGCTCAGCCGATGAGGCAAGAGGCGGGTCCAGGAAACCACGTGTTCTGCCTTCTGCGCA[CG]CGCCAGCCAAAACAAAAGGGAGGTCTGCCAAGCCCCACCCCCCACGTGACCGGCGTCCAG	37	2	211035530	TGAGGCAAGAGGCGGGTCCAGGAAACCACGTGTTCTGCCTTCTGCGCACG	12	73941241	F	rs191381775	46		TRUE	C2orf67	NM_152519	5'UTR	chr2:211035478-211036637	Island				Island	1:0A49
cg04764583	cg04764583	0047653909	TTTTAACTAACACATACACAAAAAACAAAACACATAATTTCCTAAACCCA	0077792111	TTTTAACTAACGCGTACGCAAAAAACAAAACACGTAATTTCCTAAACCCG	I	C	Grn	GCCTCAAAAGAGCCGTCACCACACCCCCAATGGGTGAGGCTCAGCCGATGAGGCAAGAGG[CG]GGTCCAGGAAACCACGTGTTCTGCCTTCTGCGCACGCGCCAGCCAAAACAAAAGGGAGGT	37	2	211035494	CGGGTCCAGGAAACCACGTGTTCTGCCTTCTGCGCACGCGCCAGCCAAAA	12	73941205	F	rs533847810	47			KANSL1L;KANSL1L	NM_152519;NM_001307976	5URT;5URT	chr2:211035478-211036637	Island				Island	0:50
cg26297968	cg26297968	0081726964	CAATCCAACCATAATAAAAACTACTAAAATAATCTCTAACTACCCACCCA	0002725256	CGATCCGACCGTAATAAAAACTACTAAAATAATCTCTAACTACCCGCCCG	I	C	Grn	CCGCCGCACCTTCGGTCCGGCCGTGGTGGGGGCTGCTGAGGTGATCTCTAGCTGCCCGCC[CG]CCTCCCCCACCCGGGGCGCCGCTGACTCGTCTCCAGAGCGCGCCCCGCTCCCGCCCCGGC	37	2	211035960	CGGGCGGGCAGCTAGAGATCACCTCAGCAGCCCCCACCACGGCCGGACCG	12	73941671	R				TRUE	C2orf67;C2orf67	NM_152519;NM_152519	1stExon;5'UTR	chr2:211035478-211036637	Island				Island	0:50
cg00614193	cg00614193	0030674564	AAAAAAACAAAACCCTACCACAATCTAAAAACAATAAACAAAACCCAACA	0035722550	GAAAAAACGAAACCCTACCGCGATCTAAAAACAATAAACGAAACCCGACG	I	C	Grn	TCCGTGCGGCTCGGGGGGACGGAACCCTGCCGCGGTCTGGGAGCAGTGGGCGGGGCCCGG[CG]CTAGCCAATGGCAACGGGGGAGGGGCAGCGCCATGCAAATGAAGCGGGTGGCGGGGAAAC	37	2	211036156	CGCCGGGCCCCGCCCACTGCTCCCAGACCGCGGCAGGGTTCCGTCCCCCC	12	73941840	R					KANSL1L;KANSL1L	NM_152519;NM_001307976	TSS200;TSS200	chr2:211035478-211036637	Island				Island	1:15C34
cg13365641	cg13365641	0080611427	ACAACACCATACAAATAAAACAAATAACAAAAAAACCCCAACAAAAAACA	0004711286	ACAACGCCATACAAATAAAACGAATAACGAAAAAACCCCGACAAAAAACG	I	A	Red	AACGGGGGAGGGGCAGCGCCATGCAAATGAAGCGGGTGGCGGGGAAACCCCGGCAGGGGG[CG]GGGCCTGCAGAAGCGGCTCGGAGTGTTCTGGAAGTGGCAGGAGCACGACTCCCTTAACTC	37	2	211036230	CGCCCCCTGCCGGGGTTTCCCCGCCACCCGCTTCATTTGCATGGCGCTGC	12	73941914	R	rs560264235;rs551765334;rs552165517	45;26;13		TRUE	C2orf67	NM_152519	TSS200	chr2:211035478-211036637	Island				Island	0:50
cg18654870	cg18654870	0076705406	TAAAACAAATAACAAAAAAACCCCAACAAAAAACAAAACCTACAAAAACA	0048685189	TAAAACGAATAACGAAAAAACCCCGACAAAAAACGAAACCTACAAAAACG	I	A	Red	GCGCCATGCAAATGAAGCGGGTGGCGGGGAAACCCCGGCAGGGGGCGGGGCCTGCAGAAG[CG]GCTCGGAGTGTTCTGGAAGTGGCAGGAGCACGACTCCCTTAACTCTGGTGCAGGGTTTAC	37	2	211036245	TGAAGCGGGTGGCGGGGAAACCCCGGCAGGGGGCGGGGCCTGCAGAAGCG	12	73941929	F	rs551765334;rs552165517;rs563165203;rs189672068;rs183475642	41;28;9;3;2			KANSL1L;KANSL1L	NM_152519;NM_001307976	TSS200;TSS200	chr2:211035478-211036637	Island				Island	1:43G6
cg07239116	cg07239116	0005797113	CAAATAACAAAAAAACCCCAACAAAAAACAAAACCTACAAAAACAACTCA	0019766129	CGAATAACGAAAAAACCCCGACAAAAAACGAAACCTACAAAAACGACTCG	I	A	Red	ATGCAAATGAAGCGGGTGGCGGGGAAACCCCGGCAGGGGGCGGGGCCTGCAGAAGCGGCT[CG]GAGTGTTCTGGAAGTGGCAGGAGCACGACTCCCTTAACTCTGGTGCAGGGTTTACCTCGG	37	2	211036250	CGGGTGGCGGGGAAACCCCGGCAGGGGGCGGGGCCTGCAGAAGCGGCTCG	12	73941934	F	rs551765334;rs552165517;rs563165203;rs189672068;rs183475642;rs145091543	46;33;14;8;7;1			KANSL1L;KANSL1L	NM_152519;NM_001307976	TSS200;TSS200	chr2:211035478-211036637	Island				Island	1:38G11
cg14360731	cg14360731	0032681107	CTCAAAAATATTTTTAAATATCRCTAACCAACTATCTCCACATAAACTCC			II			TCTGGTTTGAGTGGCGCTGGACCTAACTCCCCTCTGCAGTAACGCTGTCAAATAAACAAA[CG]GAGTTTATGTGGAGATAGTTGGCCAGCGACACCCAAAAACACTTCTGAGCGTCTTGCACC	37	2	211036822	CGGAGTTTATGTGGAGATAGTTGGCCAGCGACACCCAAAAACACTTCTGA	12	73942483	F	rs560174642;rs116400914	7;17		TRUE	C2orf67	NM_152519	TSS1500	chr2:211035478-211036637	S_Shore				S_Shore	1:33G16
cg12760041	cg12760041	0005708277	AACTAAAAAAATACCCAAATACAAATTTATTTTATAATAAACAATTCACA	0083735194	AACTAAAAAAATACCCAAATACAAATTTATTTTATAATAAACGATTCGCG	I	A	Red	ATGTGGAGATAGTTGGCCAGCGACACCCAAAAACACTTCTGAGCGTCTTGCACCTGGCCC[CG]CGAACCGCTCACCACAAAACAAACCTGCACCTGGGCACTTCCCCAGCCAAGAACTCGATT	37	2	211036890	GGCTGGGGAAGTGCCCAGGTGCAGGTTTGTTTTGTGGTGAGCGGTTCGCG	12	73942551	R	rs546149074;rs562715790	0;17		TRUE	C2orf67	NM_152519	TSS1500	chr2:211035478-211036637	S_Shore				S_Shore	3:4C0T2A41
cg08090635	cg08090635	0001718599	TTCCAACAACAAAAACCAAACCACCTATAAAAACTTTATTAAAAATCTAC			II			GCTAGAACATGGCGGAGTTCAGCACCCATGACTGTGCCATTGCCTTCCTTGTCAAAGACA[CG]CAGACCCTCAACAAAGTCTTCATAGGTGGCCTGGTCCTTGTTGTTGGAAATGGCTTGCAT	37	2	211159037	CGCAGACCCTCAACAAAGTCTTCATAGGTGGCCTGGTCCTTGTTGTTGGA	12	74077149	F	rs139030210;rs146383845;rs149445418;rs116054444;rs139637576	0;1;8;24;26			MYL1;MYL1	NM_079422;NM_079420	Body;Body			MYL1	ENSMMUT00000014718	1stExon		2:23G6C19
cg27305342	cg27305342	0021780865	TCTTTTCCTATACCACTTTTCCCAATACCATTTCCAAAAAAAAATTACCC			II			TTAAAGGTATCTAGGGGATTGGCCAGCAATGGGTTTTCATGGTAGCTTACCTGAAAATAG[CG]GGCAACTCCCTTCTGGAAATGGTACTGGGAAAAGTGGTACAGGAAAAGATCCTCCTAGGA	37	2	211169638	CGGGCAACTCCCTTCTGGAAATGGTACTGGGAAAAGTGGTACAGGAAAAG	12	74087795	F	rs570550318	41		TRUE	MYL1;MYL1	NM_079420;NM_079422	Body;TSS1500							2:26T18G4
cg11059341	cg11059341	0071674256	TAATCTACCAACTCACTAAATAATACTATTCCTCTCAATAAAAAATACAC			II			TCTCTTCTTCATAATCTACCAGCTCACTAAATAATGCTATTCCTCTCAATGAAAAATACA[CG]CCTTTGCAAGTTCCTAGAGATCCTTACTATTGAAAGATGTTTCAGTGACCAAACAGTTCA	37	2	211179560	AATCTACCAGCTCACTAAATAATGCTATTCCTCTCAATGAAAAATACACG	12	74098639	F	rs374661582;rs541393629;rs564484619;rs192347502;rs550255237;rs79591218	41;33;26;14;6;2		TRUE	MYL1	NM_079420	Body							2:10T3T35
cg21468315	cg21468315	0084643848	AAACATACATATATATTTCACTTAATACCTAATAAAATCTTAACACATAC			II			AAACGGCATAAGGGCATGCATATATATTTCACTTAGTGCCTAATAGAATCTTGACACATG[CG]GCTGGATTGGACAGTTCTCTAGTCAAGGGGGATGGCATTCCGGCTCAGACTATAAATGGA	37	2	211179959	GGCATGCATATATATTTCACTTAGTGCCTAATAGAATCTTGACACATGCG	12	74099035	F	rs188830972;rs181249687;rs549269537;rs565973339;rs79431075;rs115325195	51;46;31;26;23;9		TRUE	MYL1	NM_079420	TSS200							0:50
cg25278347	cg25278347	0016717551	AAAAAATTAATAAAACCCTAACCCTTTAAATTCCATTTATAATCTAAACC			II			ATAGAATCTTGACACATGCGGCTGGATTGGACAGTTCTCTAGTCAAGGGGGATGGCATTC[CG]GCTCAGACTATAAATGGAATCTAAAGGGTCAGGGCTTCATCAATTTTTTTTAACTCTCTT	37	2	211180001	CGGCTCAGACTATAAATGGAATCTAAAGGGTCAGGGCTTCATCAATTTTT	12	74099077	F	rs186499597;rs536607218;rs569888877;rs78076218	0;44;45;45		TRUE	MYL1	NM_079420	TSS200							0:50
cg07742651	cg07742651	0062764222	TACTATTTTCTTACTACCACAACCCCTTTTCTTAAAATAATCTCTACATC			II			GCAAGAGAGAGGGAGTATGAAAGGGACAGAAAATCCCAGACCATGGCAAGAAAGGGCACA[CG]ATGCAGAGACTACCTCAAGAAAAGGGGCTGTGGCAGTAAGAAAACAGTAACCGAATGGTC	37	2	211188063	ACTGTTTTCTTACTGCCACAGCCCCTTTTCTTGAGGTAGTCTCTGCATCG	12	74106981	R	rs140681594;rs553129197	0;1			LANCL1-AS1;LANCL1-AS1;LANCL1-AS1	NR_110605;NR_110604;NR_110606	TSS1500;TSS1500;TSS1500							2:8G34G6
cg13052987	cg13052987	0058710562	ATTCRAACCCAAAAAAATATTCATATCTCCAAAAAACCACCCTATAACAC			II			AAGGTTTTCTAATTCGGGCCCAAGAGAGTATTCATGTCTCCAGGAGGCCACCCTATGGCA[CG]TTAGGCATTCTTGAGAGACTGGCGGCCTCAGTCCTTGTGTTTGGAGCAGTTCTGCTAGAG	37	2	211189417	CGTGCCATAGGGTGGCCTCCTGGAGACATGAATACTCTCTTGGGCCCGAA	12	74108308	R	rs74640305;rs183411713	33;27			LANCL1-AS1;LANCL1-AS1;LANCL1-AS1	NR_110605;NR_110604;NR_110606	TSS200;TSS200;TSS200							0:50
cg04527555	cg04527555	0093709152	TAACRTACCATAAAATAACCTCCTAAAAACATAAATACTCTCTTAAACCC			II			GAATAGCCCATGGCTGACAGTGCATTTGCTTCTACTTGTCCTGGTCAAGGTTTTCTAATT[CG]GGCCCAAGAGAGTATTCATGTCTCCAGGAGGCCACCCTATGGCACGTTAGGCATTCTTGA	37	2	211189371	CGGGCCCAAGAGAGTATTCATGTCTCCAGGAGGCCACCCTATGGCACGTT	12	74108262	F	rs74640305;rs183411713	15;21			LANCL1-AS1;LANCL1-AS1;LANCL1-AS1	NR_110605;NR_110604;NR_110606	TSS200;TSS200;TSS200							0:50
cg07010694	cg07010694	0085754269	CCCCTACATAATATTCCTAATACCATTCATACATCAATAAAAACTTTACC			II			GCCATGAGCAGCCCCTACATAATATTCCTGGTACCATTCATACATCAGTGGAGACTTTGC[CG]TGAAGTTTCTCTTCCTAGCTAGGTTTTCTCCAGAGGTTAAAATTGTTTCACAAATCTACA	37	2	211305412	CGGCAAAGTCTCCACTGATGTATGAATGGTACCAGGAATATTATGTAGGG	12	74202214	R	rs141027852;rs141178650	2;1			LANCL1;LANCL1;LANCL1;LANCL1-AS1;LANCL1-AS1;LANCL1-AS1	NM_006055;NM_001136575;NM_001136574;NR_110605;NR_110604;NR_110606	Body;Body;Body;Body;Body;Body			LANCL1	ENSMMUT00000014719	Body		0:50
cg20604456	cg20604456	0007647534	TTATTATAATCAACATAAAAATTCRAAAAAACCCTTTAAACCATAACRCC			II			CGGCCAGGGATTTGTTATAATCAGCATAAGGATTCGGGAAGGCCCTTTGAGCCATGACGC[CG]GAAGCAAGCCTGCAGAACAGGGGAAAAACAGAAACTAGGTTGAGATAGGGGCCTCGGCCG	37	2	211341126	CGGCGTCATGGCTCAAAGGGCCTTCCCGAATCCTTATGCTGATTATAACA	12	74238038	R	rs201205857;rs151176742;rs185691336	47;18;17		TRUE	LANCL1;LANCL1;CPS1;LANCL1	NM_001136574;NM_006055;NM_001122633;NM_001136575	5'UTR;5'UTR;TSS1500;5'UTR	chr2:211341181-211341536	N_Shore	LANCL1;CPS1	ENSMMUT00000014719;ENSMMUT00000014705	Body;TSS1500	N_Shore	0:50
cg15764953	cg15764953	0001675489	AAAAACAAAAACTAAATTAAAATAAAAACCTCAACCAAATTACAAAAACA	0056719217	AAAAACAAAAACTAAATTAAAATAAAAACCTCGACCGAATTACGAAAACG	I	A	Red	GCAGAACAGGGGAAAAACAGAAACTAGGTTGAGATAGGGGCCTCGGCCGAGTTGCGAGGG[CG]GCGGCGGCGCCCAGGTATCCCCCTTCCTCCAGCTCCAGGGCCATCGAGCCGTCTCGGCGG	37	2	211341199	AAAAACAGAAACTAGGTTGAGATAGGGGCCTCGGCCGAGTTGCGAGGGCG	12	74238111	F	rs2287418;rs55988968;rs560450360;rs532246024;rs112877444;rs551814967	45;34;29;26;18;14		TRUE	LANCL1;LANCL1;CPS1;LANCL1	NM_001136574;NM_006055;NM_001122633;NM_001136575	5'UTR;5'UTR;TSS1500;5'UTR	chr2:211341181-211341536	Island	LANCL1;CPS1	ENSMMUT00000014719;ENSMMUT00000014705	Body;TSS1500	Island	2:5G34C9
cg21846876	cg21846876	0077631258	ACTTCAAAACACAAAAAACACACTTACTTCAAATCACAAACATAAAAACA	0058612256	ACTTCAAAACGCGAAAAACGCACTTACTTCAAATCGCGAACGTAAAAACG	I	A	Red	CGCGAAAAAGCTGCCAGGGCCCTTAACCCACCCGGACAAAGAGGCCCCGTTTTGCAACCC[CG]TTCCCACGCCCGCGACTTGAAGCAAGTGCGCCTCCCGCGTCCTGAAGCCCTTCTCGGCCC	37	2	211341373	GCTTCAGGACGCGGGAGGCGCACTTGCTTCAAGTCGCGGGCGTGGGAACG	12	74238286	R	rs182391979;rs539135142	8;30		TRUE	LANCL1;LANCL1;LANCL1;CPS1;LANCL1;LANCL1	NM_001136574;NM_001136574;NM_006055;NM_001122633;NM_006055;NM_001136575	1stExon;5'UTR;5'UTR;TSS1500;1stExon;5'UTR	chr2:211341181-211341536	Island	LANCL1;CPS1	ENSMMUT00000014719;ENSMMUT00000014705	5'UTR;TSS1500	Island	2:28G4T16
cg01536306	cg01536306	0097692414	AAAATCACAAAAAAACATATAATACAACATATCTTAAAATTACCRACTTC			II			GTGCGTAGGTGACCTGTTCTCTACGTCATTCCAGTGTAAACTACTGCCCCTTACACTTCA[CG]AAGTCGGTAACTTCAAGACATGTTGCACCACATGCTTCTCTGTGATCCTCAAATATGTTT	37	2	211413794	GGATCACAGAGAAGCATGTGGTGCAACATGTCTTGAAGTTACCGACTTCG	12	74305538	R	rs567494439	24			CPS1	NM_001122633	Body			CPS1	ENSMMUT00000014705	Body		2:26A9T13
cg03708129	cg03708129	0003702353	AATTTTTCAATAATCCACCTAATAATAAAACTAATTCATCTATAAACCAC			II			ATATAAGACATTCTTTGCTATTTTAGGTAAGTCCAGCTGAATCAGTTAATCAGCTAGAAA[CG]TGGCTCACAGATGAATTAGTTTTATTATTAGGTGGATTACTGAAAAATTAATAGCTTTAT	37	2	211414780	CGTGGCTCACAGATGAATTAGTTTTATTATTAGGTGGATTACTGAAAAAT	12	74306526	F	rs556919265;rs567643449;rs536543674	0;3;21			CPS1	NM_001122633	Body			CPS1	ENSMMUT00000014705	Body		2:8C3G37
cg14520755	cg14520755	0092605560	CAAAACCAATCTTCAATATCCTCACCACTTTAAAAACTATCAAAATCCTC			II			ACACAATCTCATAAAATTTATGTAATTTCATTTAATTTTAGCCACAAATCATCAAAATGA[CG]AGGATTTTGACAGCTTTCAAAGTGGTGAGGACACTGAAGACTGGTTTTGGCTTTACCAAT	37	2	211421462	CGAGGATTTTGACAGCTTTCAAAGTGGTGAGGACACTGAAGACTGGTTTT	12	74312764	F	rs150314086;rs144889339	0;12			CPS1;CPS1	NM_001875;NM_001122633	1stExon;Body			CPS1	ENSMMUT00000014705	Body		2:18G16G14
cg21967368	cg21967368	0082731475	TATAAAATTCCTATAAAAACCTCTACTCCTTCCTACAACTTTATAAAAAC			II			CAGCATTGAATTATGAAATTCCTGTAGGAACCTCTGCTCCTTCCTGCAACTTTATGAAGA[CG]TTCATTATCAGAGAAGCCTGAAGTTACTCCATAGGAACTTTGCCAATGAAAATAATCTTT	37	2	211422328	CGTCTTCATAAAGTTGCAGGAAGGAGCAGAGGTTCCTACAGGAATTTCAT	12	74313626	R	rs191540283	39		TRUE	CPS1;CPS1	NM_001122633;NM_001875	Body;Body			CPS1	ENSMMUT00000014705	Body		2:33A0T15
cg20519122	cg20519122	0042784966	AAAAACAAAATAACCCCTTTAATTATCAACCACCTTACTAAATAAAACAC			II			ATCTATAAGATTAGTCCATAGACCCTATTTTCCATTGAGAAATGCTTCTTTCATTCATTA[CG]TGCCTCACTCAGTAAGGTGGTTGATAATTAAAGGGGTTATTTTGTTTTTCATCTTTAAGC	37	2	211439688	CGTGCCTCACTCAGTAAGGTGGTTGATAATTAAAGGGGTTATTTTGTTTT	12	74330973	F	rs562426301;rs531237485;rs547782343	0;13;16			CPS1;CPS1	NM_001875;NM_001122633	Body;Body			CPS1	ENSMMUT00000014705	Body		0:50
cg18594747	cg18594747	0095767238	AAAACTACTTCTTAAATTAATACCTATAAAAATAAATCTACCTCCCAACC			II			TATGACTTTGGGGAGCTGCTTCTTGGGTTAATGCCTGTGAAAATAGATCTGCCTCCCAGC[CG]TGCTTCAGACATAGATAATGATTATGATATGCTCTGGGATCTTTTTATGAAATCTACCAT	37	2	211452154	CGGCTGGGAGGCAGATCTATTTTCACAGGCATTAACCCAAGAAGCAGCTC	12	74343396	R	rs557159557	1			CPS1;CPS1	NM_001875;NM_001122633	Body;Body			CPS1	ENSMMUT00000014705	Body		0:50
cg16939506	cg16939506	0066742104	TTTTTAATCCCACAATCTACAACTACCACTTTTATAAAATTTCCTTTACC			II			CCATAGCTGGGACTTCCCTCTCATTCTCTGGTTTTTAAAATGGCAGGATGTCAAAGTGTA[CG]GCAAAGGAAACCCCACAAAAGTGGTAGCTGTAGACTGTGGGATTAAAAACAATGTAATCC	37	2	211452796	CGGCAAAGGAAACCCCACAAAAGTGGTAGCTGTAGACTGTGGGATTAAAA	12	74344040	F	rs138724401;rs138392504	0;1			CPS1;CPS1;CPS1;CPS1	NM_001122633;NM_001875;NM_001875;NM_001122633	ExonBnd;ExonBnd;Body;Body			CPS1	ENSMMUT00000014705	Body		0:50
cg12024595	cg12024595	0003641846	ATCACCAACTAAACAAATTTATTAACATCATTTACCTCATTTATTTAATC			II			TGGCTATGCCTTGGACAACACCCTCCCTGCTGGCTGGAAACCACTTTTTGTGAATGTCAA[CG]ATCAAACAAATGAGGTAAATGATGTCAATAAACCTGTTCAGTTGGTGATGAGAAACGCAG	37	2	211456678	TCACCAACTGAACAGGTTTATTGACATCATTTACCTCATTTGTTTGATCG	12	74347911	R	rs146683599;rs149930500	0;1			CPS1;CPS1;CPS1;CPS1;CPS1	NM_001122634;NM_001122633;NM_001875;NM_001875;NM_001122633	TSS1500;ExonBnd;ExonBnd;Body;Body			CPS1;CPS1	ENSMMUT00000014705;ENSMMUT00000014706	Body;TSS1500		0:50
cg07643321	cg07643321	0006710438	CCTATTTCTTATTCCTTTAAAAAATTATACATAAAAACAAACCCTTCTTC			II			AGGAATTTCTTCCTGTTTCTTATTCCTTTAGGGGATTATGCATGAGAGCAAACCCTTCTT[CG]CTGTGCAGTTCCACCCAGAGGTCACCCCGGGGCCAATAGACACTGAGGTACGTCAAAAAG	37	2	211457632	CTGTTTCTTATTCCTTTAGGGGATTATGCATGAGAGCAAACCCTTCTTCG	12	74348857	F	rs202117044;rs149107897;rs557706158;rs200465544	38;9;8;2		TRUE	CPS1;CPS1;CPS1	NM_001122633;NM_001875;NM_001122634	Body;Body;TSS1500			CPS1;CPS1	ENSMMUT00000014705;ENSMMUT00000014706	Body;TSS1500		3:1C0A9T37
cg18020785	cg18020785	0031609109	AAATTTACAATTATTATACTATACAAATAAATTCCCTTTTACTCTCTCTC			II			ATTTAGTTCTGAAATTTACAATTGTTGTACTATGCAAATGAATTCCCTTTTGCTCTCTCT[CG]TTCTCATGACTGAAATGAAATTTTAATCCCCCATCTGTGACTTCACAAAAATCCCTATGG	37	2	211458004	CGAGAGAGAGCAAAAGGGAATTCATTTGCATAGTACAACAATTGTAAATT	12	74349225	R	rs530404945;rs16844644;rs567440063;rs536052737	42;8;2;1		TRUE	CPS1;CPS1;CPS1	NM_001122633;NM_001875;NM_001122634	Body;Body;TSS200			CPS1;CPS1	ENSMMUT00000014705;ENSMMUT00000014706	Body;TSS200		1:36A13
cg18417063	cg18417063	0094804493	ATATTTAATTCATCCTACATAACTCTCTTTATATCCTCTAAATTACAAAC			II			CCTTCCTGCATGTATTTGATTCATCCTACATAGCTCTCTTTATGTCCTCTGGGTTGCAAG[CG]AGAAAAAAAAACCTGCAAAGAAAAACTGATAAAATATACTTGGTTAATTTGGATGAGGGA	37	2	211583084	CGCTTGCAACCCAGAGGACATAAAGAGAGCTATGTAGGATGAATCAAATA	12	74473639	R	rs184005156;rs7583500	42;20		TRUE										0:50
cg00525444	cg00525444	0080661448	AATAAACAAACATATCCTTTACTCCAAAACTATCTCTAACTTCAAAAACC			II			TTGTGTTCTGTACTCACTGCCTTTTTATTCCAGACTCTTTTAAGGAGTTTGTATAGTTAA[CG]GCCTTTGAAGTTAGAGACAGTTTTGGAGCAAAGGACATGTTTGTTTACTGCCCAGAAAAA	37	2	211763765	CGGCCTTTGAAGTTAGAGACAGTTTTGGAGCAAAGGACATGTTTGTTTAC	12	74654499	F	rs577474792;rs562648584;rs563124186	0;1;30												2:31C0G17
cg18774447	cg18774447	0094803974	AAAATACCACACACTTCTAAAACTAATACTAAAACAATACATTCTCTATC			II			AATTTCTAGTGAAGGTACCACACACTTCTAAGGCTAATACTGAAGCAGTACATTCTCTAT[CG]CCCCCTGGCGGCAACTACTTTGATTGACAGTACCTCTGTCATGGAGGCTATTAAACCTTT	37	2	212022764	AGGTACCACACACTTCTAAGGCTAATACTGAAGCAGTACATTCTCTATCG	12	74900664	F	rs532730678	34												3:13G7T18C9
cg12678421	cg12678421	0066809185	AACCTAAATAACCTTTACTTTTTCTCACTAAATATAAAATAATCACCTAC			II			TATGCCTTGAAGACCTAAATGACCTTTACTTTTTCTCACTAAATATAAAATGGTCACCTG[CG]TCCAGATTATACATTTATAGAGAGAGTTTGATTTGAGGTATTCAAGCATTTAGACTTAGG	37	2	212225163	CGCAGGTGACCATTTTATATTTAGTGAGAAAAAGTAAAGGTCATTTAGGT	12	75115178	R	rs191474335;rs141309266	2;1		TRUE										1:1A48
cg25817111	cg25817111	0051804898	CTACAACRAAATCTAAAACTATAATTAACCCTTAACTAATACCTAAAAAC			II			TACTAGCATGTCTGCAGCGGAGTCTGGAACTGTGATTGACCCTTGGCTAATGCCTGAGAA[CG]TGGCTCTTAGAATACTCTTTATGTTACTATGTTACTAATTAAGGATACCAATACACCTGG	37	2	212232130	TGCAGCGGAGTCTGGAACTGTGATTGACCCTTGGCTAATGCCTGAGAACG	12	75122133	F				TRUE										3:1C3G23T20
cg24622439	cg24622439	0085716384	TAAATAATCTCATACTAAAAATTCCATAAAATTCAAACCAATCCTTACTC			II			TCTACTTCATATAAATAGTCTCATACTAGAAATTCCATGGAATTCAAGCCAATCCTTACT[CG]CATTCCTTCTTACGAAGTATACGAACTGAACAAATTTCCTTGCGTAGCAAAGGTGACATA	37	2	212246986	AAATAGTCTCATACTAGAAATTCCATGGAATTCAAGCCAATCCTTACTCG	12	75137267	F	rs572094089	1		TRUE	ERBB4;ERBB4	NM_005235;NM_001042599	3'UTR;3'UTR							2:1T1G46
cg15571518	cg15571518	0074779100	CACTAAACTTAACTACTACCAAACATATTTCTACAACACTAAAACAATAC			II			AGATCTCTGAAACATTCTTTAGCGCCAGACTCTCCTTAAACAAGCAGTGTTTCTAAGACA[CG]CATTGTCTTAGTGTTGTAGAAACATGTTTGGCAGCAGCCAAGTCTAGTGCTGATAAGAAG	37	2	212273301	CGCATTGTCTTAGTGTTGTAGAAACATGTTTGGCAGCAGCCAAGTCTAGT	12	75163504	F	rs146253313;rs550205486;rs569764797;rs184103815	0;1;43;49			ERBB4;ERBB4	NM_001042599;NM_005235	Body;Body			ERBB4;ERBB4	ENSMMUT00000002376;ENSMMUT00000002378	Body;Body		2:23G25C0
cg12854232	cg12854232	0075763973	TCAAACCCACAAAATCATTTAACAATCAAATATCATTAATCAACRCTCTC			II			CATACTGAGAGGTAATTTACACAAATAGGCAGACGAAAACAGATGGGAAGAGGGAGAGAG[CG]AGAGCGTTGACTAATGACACCTGACTGCCAAATGACCCTGTGGGTTTGAACGCTGGCAGG	37	2	212399544	CAAACCCACAGGGTCATTTGGCAGTCAGGTGTCATTAGTCAACGCTCTCG	12	75293093	R					ERBB4;ERBB4	NM_001042599;NM_005235	Body;Body			ERBB4;ERBB4;5S_rRNA	ENSMMUT00000002376;ENSMMUT00000002378;ENSMMUT00000036298	Body;Body;TSS1500		0:50
cg02515556	cg02515556	0086653298	CAACRTTCAAACCCACAAAATCATTTAACAATCAAATATCATTAATCAAC			II			GAGAGGTAATTTACACAAATAGGCAGACGAAAACAGATGGGAAGAGGGAGAGAGCGAGAG[CG]TTGACTAATGACACCTGACTGCCAAATGACCCTGTGGGTTTGAACGCTGGCAGGACACCT	37	2	212399550	AGCGTTCAAACCCACAGGGTCATTTGGCAGTCAGGTGTCATTAGTCAACG	12	75293099	R					ERBB4;ERBB4	NM_001042599;NM_005235	Body;Body			ERBB4;ERBB4;5S_rRNA	ENSMMUT00000002376;ENSMMUT00000002378;ENSMMUT00000036298	Body;Body;TSS1500		1:46T3
cg19490017	cg19490017	0010683856	CAAAAATACTTACCCTTAAATACAATTTAAATAACATAAATAACACTCCC			II			CCCTTGGCCAGCAAGAATGCTTACCCTTGGGTGCAGTTTGGATGGCATGGGTGGCACTCC[CG]ATCTGGATCAGCATACTTGAAAATGAAACTGTTTGCCCCCTGTAAGCCATCTGGACATTT	37	2	212530084	CGGGAGTGCCACCCATGCCATCCAAACTGCACCCAAGGGTAAGCATTCTT	12	75423447	R					ERBB4;ERBB4	NM_001042599;NM_005235	Body;Body			ERBB4;ERBB4	ENSMMUT00000002376;ENSMMUT00000002378	Body;Body		3:0C2G34A11
cg04784316	cg04784316	0097788399	TTCATTTTCATAAACTTATTCTCCCAAAACCTAAACCATTTATCTTTAAC			II			CTAACAAGTCATTCATTTTCATGAACTTGTTCTCCCAGAGCCTGGGCCATTTGTCTTTAG[CG]TGGCTTCTCACCATTTAGTGACAAAGAGGATAACTCCCAGCACATTTGCTAGGAGACACC	37	2	212609384	CGCTAAAGACAAATGGCCCAGGCTCTGGGAGAACAAGTTCATGAAAATGA	12	75507222	R	rs576311435;rs535493441	49;43		TRUE	ERBB4;ERBB4	NM_005235;NM_001042599	Body;Body			ERBB4;ERBB4	ENSMMUT00000002376;ENSMMUT00000002378	Body;Body		0:50
cg24080251	cg24080251	0034672130	ACAAAAACAACTATTATCAACCATAATTTCATAAAAACCCATTTTCTTTC			II			AGTGACAGTTTCATGTCTGAGGTCTTTTATAAATGTGATGTTTTCCCATTCAAAATTTAA[CG]AAAGAAAATGGGCCTCTATGAAATTATGGCTGACAACAGCTGCCTCTGTTGAAAAGCATA	37	2	212822633	CGAAAGAAAATGGGCCTCTATGAAATTATGGCTGACAACAGCTGCCTCTG	12	75723116	F	rs561419682	44			ERBB4;ERBB4	NM_001042599;NM_005235	Body;Body			ERBB4;ERBB4	ENSMMUT00000002376;ENSMMUT00000002378	Body;Body		1:35A14
cg13643378	cg13643378	0093705210	TAAACTCAAAATTCTACAACTATAACACAAATCTCTTTTAATACAATATC			II			ATGGAGTTTCATAAGCTCAGAGTTCTGCAACTGTGACACAAATCTCTTTTGATACAGTAT[CG]ACCTGTTTGTACTTTCCAATCACTTCCATGGGACTTGCCTCAGGGGCAATGGGAACCCAT	37	2	212826135	AAGCTCAGAGTTCTGCAACTGTGACACAAATCTCTTTTGATACAGTATCG	12	75726601	F	rs537553703	29			ERBB4;ERBB4	NM_001042599;NM_005235	Body;Body			ERBB4;ERBB4	ENSMMUT00000002376;ENSMMUT00000002378	Body;Body		1:25C24
cg14394767	cg14394767	0036616821	TAAACCATAAAATCTTTAATAACAAAAAATATATCATATACTTTCCTCCC			II			TTGTCTTCTATTAGACCATAAAATCTTTGATGGCAAGGAATGTGTCATGTACTTTCCTCC[CG]CAAATGTTAGCTACTTGAGGGCAAAAATGCTGTTTTGTCTTCAGAATCTTCAGAATCTAA	37	2	212900400	CGGGAGGAAAGTACATGACACATTCCTTGCCATCAAAGATTTTATGGTCT	12	75801380	R					ERBB4;ERBB4	NM_001042599;NM_005235	Body;Body			ERBB4;ERBB4	ENSMMUT00000002376;ENSMMUT00000002378	Body;Body		3:11A8A4A24
cg03402373	cg03402373	0009791479	AATTATCTCCAAATTACCCATAACAACCTCACAATTTTCATAATACTTAC			II			TGCTCAATGCTGGTTATCTCCAGGTTGCCCATGACAACCTCACAGTTTTCATAGTACTTG[CG]CAAGGCTCGGTACTGCTGTTCCAGGTCAGAGAGAGAGCTCAGTTTATTCTCCGTTCCTGC	37	2	212989562	GTTATCTCCAGGTTGCCCATGACAACCTCACAGTTTTCATAGTACTTGCG	12	75882676	F	rs545249326;rs565068265;rs372631205	26;6;1			ERBB4;ERBB4	NM_001042599;NM_005235	Body;Body			ERBB4;ERBB4	ENSMMUT00000002376;ENSMMUT00000002378	Body;Body		0:50
cg22477023	cg22477023	0058622921	TTATACAATCAAACTCACTTCCTCTACTTCTATAATATATAAACTACTTC			II			GAAGGTTAAATATGAGCTCCTACTGCTATGATTTATCCACTGAAACAGCTGGGAAACTTC[CG]AAGTAGTTCATATATCACAGAAGTAGAGGAAGTGAGTCTGACTGTATAAACACACCTCAG	37	2	213038668	TATACAGTCAGACTCACTTCCTCTACTTCTGTGATATATGAACTACTTCG	12	75933987	R	rs576813140;rs539373575;rs151305202	16;37;46			ERBB4;ERBB4	NM_001042599;NM_005235	Body;Body			ERBB4;ERBB4	ENSMMUT00000002376;ENSMMUT00000002378	Body;Body		0:50
cg07862555	cg07862555	0090690980	AAAACCAAACATAAAACCTTTACCATATTACCTACTAAACTAAATCATAC			II			GCCCTGAGGGCAAAGCCAGGCATGAAGCCTTTGCCATATTACCTACTGAACTGGGTCATA[CG]TGGTAATATTTGCTGTATGGTCTTGTGATGAGGCAGCATAGGGAGAACCAGCTGGCCAAG	37	2	213159704	AAGCCAGGCATGAAGCCTTTGCCATATTACCTACTGAACTGGGTCATACG	12	76061864	F	rs545142024;rs17346754;rs185703328	40;35;1			ERBB4;ERBB4	NM_001042599;NM_005235	Body;Body			ERBB4;ERBB4	ENSMMUT00000002376;ENSMMUT00000002378	Body;Body		0:50
cg17853378	cg17853378	0053767906	AAACTAACAAACACTAACTTAATTATCCCCATCAATCTCAAAAACAAAAC			II			AGAAGAGCAGAGGGCTGGCAAACACTGGCTTAATTATCCCCATCAGTCTCAGAGACAAGG[CG]CTTAAGAGTTCTAGCTGCTGTAAACACTCCCCTGATAGCAGATAAGGAATCTGCTGAAAG	37	2	213224302	CGCCTTGTCTCTGAGACTGATGGGGATAATTAAGCCAGTGTTTGCCAGCC	12	76130961	R	rs577626172;rs138742643;rs556513592	45;44;26			ERBB4;ERBB4	NM_001042599;NM_005235	Body;Body			ERBB4;ERBB4	ENSMMUT00000002376;ENSMMUT00000002378	Body;Body		1:38T11
cg14931118	cg14931118	0050800171	AACATACACAATATAAAAATTTTAACAATACATACTCTAAATCACTTCCC			II			CTAGCATACAGCTAGTTGATTGTTTAGGGAAATGGGAGGAAAGGGAGATGGGAGAATACC[CG]GGAAGTGATTCAGAGCATGTATTGCCAAAATTTTTACACTGTGCATGCTTTGCTTTTCCA	37	2	213228956	CGGGAAGTGATTCAGAGCATGTATTGCCAAAATTTTTACACTGTGCATGC	12	76135526	F	rs181632414;rs186196760	43;45		TRUE	ERBB4;ERBB4	NM_005235;NM_001042599	Body;Body			ERBB4;ERBB4	ENSMMUT00000002376;ENSMMUT00000002378	Body;Body		0:50
cg01156373	cg01156373	0014745170	TAACTACAAACTCTTAATAAACACAAAAACTACTTTTCCTTCCTCCAAAC			II			TCCAGACCCAGTGGCTACAAACTCTTAATAAGCACAGAAGCTGCTTTTCCTTCCTCCAAG[CG]AAACATCATAAAAAGTAAGTGACAGCAATTGTGACCCTATCTGTAGAAGTTTATGAGAAC	37	2	213248884	CGCTTGGAGGAAGGAAAAGCAGCTTCTGTGCTTATTAAGAGTTTGTAGCC	12	76156267	R	rs568712070;rs534160356;rs554331624	42;39;23		TRUE	ERBB4;ERBB4	NM_005235;NM_001042599	Body;Body			ERBB4;ERBB4	ENSMMUT00000002376;ENSMMUT00000002378	Body;Body		0:50
cg01965462	cg01965462	0074642539	TTAAAAAATTAACATTTCAAAAATATACCACTTTCCCCTAAACTCCAAAC			II			ATTCCTTCTGCTTAAGAAATTAGCATTTCAAAAATATGCCACTTTCCCCTGAACTCCAAG[CG]TGTCTAATAATGCGAGAAGCAGATTGTCTTCCCTCGTTTCCTTAATTTGTTTCATCTAAA	37	2	213400697	CGCTTGGAGTTCAGGGGAAAGTGGCATATTTTTGAAATGCTAATTTCTTA	12	76317097	R	rs560508298	12		TRUE	ERBB4;ERBB4	NM_005235;NM_001042599	Body;Body	chr2:213402180-213403867	N_Shore	ERBB4;ERBB4	ENSMMUT00000002376;ENSMMUT00000002378	Body;Body	N_Shore	0:50
cg26294431	cg26294431	0053782190	TCTCATTTAAACCAAAACAAACTCCTCCAAACTACTACTAACTACTAACC			II			CGCACTTAATTTCTCATTTGGACCAAAACAAACTCCTCCAAACTGCTACTGACTGCTAAC[CG]CGAGAGGGGAGACGCGCAATATGTATTTAGTTGGGAACACACAGCCACACACATACATAG	37	2	213400869	CTCATTTGGACCAAAACAAACTCCTCCAAACTGCTACTGACTGCTAACCG	12	76317269	F				TRUE	ERBB4;ERBB4	NM_005235;NM_001042599	Body;Body	chr2:213402180-213403867	N_Shore	ERBB4;ERBB4	ENSMMUT00000002376;ENSMMUT00000002378	Body;Body	N_Shore	1:26T23
cg11058366	cg11058366	0077647289	TATACRACCCTTTCATCTAAATCACTTTATATTTTAAACAAATAAAACTC			II			GAGCTTTTCTTTGTGCGGCCCTTTCATCTGGATCACTTTGTGTTTTGAACAAGTGAGGCT[CG]CCTTTGTGCCCCCAGAATTTCAAGTACAGAGTCACACACGGAACAACAATGGCACGCTAA	37	2	213401195	GTGCGGCCCTTTCATCTGGATCACTTTGTGTTTTGAACAAGTGAGGCTCG	12	76317596	F	rs566392837;rs111425211	37;20		TRUE	ERBB4;ERBB4	NM_005235;NM_001042599	Body;Body	chr2:213402180-213403867	N_Shore	ERBB4;ERBB4	ENSMMUT00000002376;ENSMMUT00000002378	Body;Body	N_Shore	2:2A42A4
cg00326719	cg00326719	0098658529	TACACATTAACCCATTCAAAAACATTAACRACCRACATACAAACTTAACC			II			CCCCAGTGGCAGAGGCTGAACCAGACAGCCCCCAGTAGGTCGCCTCGTAGAAATTCCTCT[CG]GCTAAGCCTGCATGTCGGTCGCCAATGCCTTTGAATGGGTCAATGTGCATAATCAACCCA	37	2	213401544	CGGCTAAGCCTGCATGTCGGTCGCCAATGCCTTTGAATGGGTCAATGTGC	12	76317941	F	rs143004098;rs148193432;rs141384628;rs370646801;rs150372992;rs112215843	1;10;13;21;25;28		TRUE	ERBB4;ERBB4	NM_005235;NM_001042599	Body;Body	chr2:213402180-213403867	N_Shore	ERBB4;ERBB4	ENSMMUT00000002376;ENSMMUT00000002378	Body;Body	Island	2:26C22T0
cg07536926	cg07536926	0076660310	TTTCCCTCAATAAATTAATTATACACATTAACCCATTCAAAAACATTAAC			II			CAGACAGCCCCCAGTAGGTCGCCTCGTAGAAATTCCTCTCGGCTAAGCCTGCATGTCGGT[CG]CCAATGCCTTTGAATGGGTCAATGTGCATAATCAACCCATTGAGGGAAAATATGAAGGGA	37	2	213401565	CGCCAATGCCTTTGAATGGGTCAATGTGCATAATCAACCCATTGAGGGAA	12	76317962	F	rs370646801;rs150372992;rs112215843;rs531754835	0;4;7;31		TRUE	ERBB4;ERBB4	NM_005235;NM_001042599	Body;Body	chr2:213402180-213403867	N_Shore	ERBB4;ERBB4	ENSMMUT00000002376;ENSMMUT00000002378	Body;Body	Island	2:5C22T21
cg22795590	cg22795590	0033621893	TACCTAATAAATAACAAATTACAATTATCRAATCTTTCAAAATAACCTTC			II			GAATTTCGGAGTAATTGGGAGGGTGCAAACGGCCAGCACAAACGCCTCACATGTGCCATT[CG]AAGGTCATTTTGAAAGACTCGATAATTGTAACTTGTTATTTACTAGGCAAAGGAGGCGGC	37	2	213401801	CGAAGGTCATTTTGAAAGACTCGATAATTGTAACTTGTTATTTACTAGGC	12	76318199	F	rs532664068	45		TRUE	ERBB4;ERBB4	NM_005235;NM_001042599	Body;Body	chr2:213402180-213403867	N_Shore	ERBB4;ERBB4	ENSMMUT00000002376;ENSMMUT00000002378	Body;Body	Island	3:18C6G13G10
cg08042975	cg08042975	0019805908	ACAAATTAAACTACAAAAAAAACTCTTCCCAAAACCAAACACAACAACCA	0041767839	ACAAATTAAACTACAAAAAAAACTCTTCCCGAAACCAAACACGACAACCG	I	A	Red	CTCCGGCCAATAGCAAGTTGAACTACAGGAAGAACTCTTCCCGGAGCCAAACACGGCAAC[CG]ACGGGAAGGCCGGGCTTCTGGCTCAAGTGTGCCAAGCCTTTTTTTTTTTTTTTAAGAGGT	37	2	213402433	CGGTTGCCGTGTTTGGCTCCGGGAAGAGTTCTTCCTGTAGTTCAACTTGC	12	76318824	R	rs548688567	50		TRUE	ERBB4;ERBB4	NM_005235;NM_001042599	Body;Body	chr2:213402180-213403867	Island	ERBB4;ERBB4	ENSMMUT00000002376;ENSMMUT00000002378	Body;Body	Island	1:29A20
cg07015629	cg07015629	0066786253	TCCAAAAAATAAAACCRACRACAAAACTTTAAATCTAAATAAACCTTCTC			II			GGAGTGCCAGAAGGAACCCACCTGACTGAGAATCGCTGGGCTGGACGGTCCCCGCCGCCA[CG]AGAAGGCTCACCCAGACCCAAAGTCCTGTCGCCGGCTTCATTTTTTGGAAGTCTCAGATC	37	2	213403212	CCAAAAAATGAAGCCGGCGACAGGACTTTGGGTCTGGGTGAGCCTTCTCG	12	76319615	R	rs200877976	16		TRUE	ERBB4;ERBB4	NM_001042599;NM_005235	1stExon;1stExon	chr2:213402180-213403867	Island	ERBB4;ERBB4	ENSMMUT00000002376;ENSMMUT00000002378	1stExon;1stExon	Island	0:50
cg03822365	cg03822365	0054685903	CAAACCCAAAATCCTATCRCCRACTTCATTTTTTAAAAATCTCAAATCCC			II			GAAGGCTCACCCAGACCCAAAGTCCTGTCGCCGGCTTCATTTTTTGGAAGTCTCAGATCC[CG]TGCTGACAATTACATGTCCAAATGGCATATCCCCCTTTCGGGCACGCGGAGGAGATCCCC	37	2	213403275	CGGGATCTGAGACTTCCAAAAAATGAAGCCGGCGACAGGACTTTGGGTCT	12	76319678	R	rs200877976	49			ERBB4;ERBB4;ERBB4;ERBB4	NM_001042599;NM_005235;NM_001042599;NM_005235	1stExon;1stExon;5URT;5URT	chr2:213402180-213403867	Island	ERBB4;ERBB4	ENSMMUT00000002376;ENSMMUT00000002378	TSS200;TSS200	Island	0:50
cg00787188	cg00787188	0029684921	CTCAAATCCCRTACTAACAATTACATATCCAAATAACATATCCCCCTTTC			II			TTTTTGGAAGTCTCAGATCCCGTGCTGACAATTACATGTCCAAATGGCATATCCCCCTTT[CG]GGCACGCGGAGGAGATCCCCCAGCCGGGCGCGCGTGGGGGTGCGAGGGGGGCGGGCGCGG	37	2	213403315	TCAGATCCCGTGCTGACAATTACATGTCCAAATGGCATATCCCCCTTTCG	12	76319718	F					ERBB4;ERBB4;ERBB4;ERBB4	NM_001042599;NM_005235;NM_001042599;NM_005235	1stExon;1stExon;5URT;5URT	chr2:213402180-213403867	Island	ERBB4;ERBB4	ENSMMUT00000002376;ENSMMUT00000002378	TSS200;TSS200	Island	0:50
cg19079194	cg19079194	0053654858	CCCATACTAACAATTACATATCCAAATAACATATCCCCCTTTCAAACACA	0059660164	CCCGTACTAACAATTACATATCCAAATAACATATCCCCCTTTCGAACACG	I	C	Grn	GAAGTCTCAGATCCCGTGCTGACAATTACATGTCCAAATGGCATATCCCCCTTTCGGGCA[CG]CGGAGGAGATCCCCCAGCCGGGCGCGCGTGGGGGTGCGAGGGGGGCGGGCGCGGCGCGCG	37	2	213403321	CCCGTGCTGACAATTACATGTCCAAATGGCATATCCCCCTTTCGGGCACG	12	76319724	F				TRUE	ERBB4;ERBB4;ERBB4;ERBB4	NM_001042599;NM_005235;NM_001042599;NM_005235	5'UTR;5'UTR;1stExon;1stExon	chr2:213402180-213403867	Island	ERBB4;ERBB4	ENSMMUT00000002376;ENSMMUT00000002378	TSS200;TSS200	Island	0:50
cg06149408	cg06149408	0088769838	AACCRAAAACCTACCRCCTCTTTACAATCAACTTTTTTTAAAAACCTTTC			II			GCTCCCTCCTCACTTTCTCTCTCTCTCACTGGTTGGTCAACAATAAAAAAGGAAGGGGGG[CG]AAAGGTTTCCAAAAAAAGTTGATTGCAAAGAGGCGGTAGGTTTCCGGCCTCTCCCCGCAG	37	2	213403621	GCCGGAAACCTACCGCCTCTTTGCAATCAACTTTTTTTGGAAACCTTTCG	12	76320012	R	rs542108259	14			ERBB4;ERBB4	NM_001042599;NM_005235	TSS1500;TSS1500	chr2:213402180-213403867	Island	ERBB4;ERBB4	ENSMMUT00000002376;ENSMMUT00000002378	TSS1500;TSS1500	Island	0:50
cg13920232	cg13920232	0097610938	TTCCAAAAAAAATTAATTACAAAAAAACRATAAATTTCCRACCTCTCCCC			II			GGGCGAAAGGTTTCCAAAAAAAGTTGATTGCAAAGAGGCGGTAGGTTTCCGGCCTCTCCC[CG]CAGCCGGGCTATGTTCTGCTCCTTCTTCAGTTTCCTTGCACCTCCAGTCCAAATCGGGAG	37	2	213403678	CGGGGAGAGGCCGGAAACCTACCGCCTCTTTGCAATCAACTTTTTTTGGA	12	76320069	R	rs542108259	45			ERBB4;ERBB4	NM_001042599;NM_005235	TSS1500;TSS1500	chr2:213402180-213403867	Island	ERBB4;ERBB4	ENSMMUT00000002376;ENSMMUT00000002378	TSS1500;TSS1500	Island	0:50
cg00011346	cg00011346	0092709498	TCTAAAATCTTATTAATTTCTCTATAAACTACAACTAAAAACCRCRAAAC			II			CAGCTTTCCTCACACTTGTCCGGCGGCTGCGGTAATTAAAGCTCCGAGCGTCATTTCCAG[CG]CTCCGCGGTCTCCAGCTGCAGCCCACAGAGAAATTAATAAGACTCCAGAAAAAAAAAAAA	37	2	213403859	CGCTCCGCGGTCTCCAGCTGCAGCCCACAGAGAAATTAATAAGACTCCAG	12	76320248	F	rs6735267;rs78079742;rs76259018	4;49;51		TRUE	ERBB4;ERBB4	NM_005235;NM_001042599	TSS1500;TSS1500	chr2:213402180-213403867	Island	ERBB4;ERBB4	ENSMMUT00000002376;ENSMMUT00000002378	TSS1500;TSS1500	Island	0:50
cg20637307	cg20637307	0082616161	TCAAAACATAAACAAAATTTACACAACTAAACAAAACCAACCTAATTACA	0007781567	TCAAAACATAAACGAAATTTACGCGACTAAACAAAACCGACCTAATTACG	I	T	Red	AGACTCCAGAAAAAAAAAAAAAAAAGGTGCGGGGGGCGGTGGGAATAAAACAACCCTCCA[CG]CAACCAGGCCGGCTCTGCTCAGCCGCGCAAACCCCGCCCATGCTCTGACCCAACTAGCCA	37	2	213403960	CGCAACCAGGCCGGCTCTGCTCAGCCGCGCAAACCCCGCCCATGCTCTGA	12	76320361	F	rs6735626	12		TRUE	ERBB4;ERBB4	NM_005235;NM_001042599	TSS1500;TSS1500	chr2:213402180-213403867	S_Shore	ERBB4;ERBB4	ENSMMUT00000002376;ENSMMUT00000002378	TSS1500;TSS1500	S_Shore	1:11A38
cg20252552	cg20252552	0088676874	AAAAACAATACATAACACRCTTCCRCCACCTTATAAAATAACATATATTC			II			TTCTTTAATTCTTTTTAAAAAAGTTTATGAAAAAATTGCTTTGGGTTCCTAAAAGACATG[CG]AATATATGTCACTCCACAAGGTGGCGGAAGCGTGCCATGCATTGTTCTTTTGTGCTGGCT	37	2	213551188	AGAACAATGCATGGCACGCTTCCGCCACCTTGTGGAGTGACATATATTCG	12	76473871	R	rs186945762;rs79277315;rs571573271	33;39;51												1:13T36
cg15641719	cg15641719	0045803242	AAAAATCTTATAAAAATTCATCAAAAAAACCACACCAACACTCAAAAATC			II			TTTAATTTAACAGAAATCTTATGAAAGTTCATCAAAAGGGCCACACCAACACTCAGAAAT[CG]CTAGGATTCTGTTGATTCAGATGGCTTATTCCATCTCTCAGGAATGCAAGTCAATAATGG	37	2	213576678	GAAATCTTATGAAAGTTCATCAAAAGGGCCACACCAACACTCAGAAATCG	12	76497943	F														3:0A3C23T21
cg12764668	cg12764668	0086791479	TCCCAATCTAAACAATCAATAATATAATCACCCTACCTAAAATAATTTAC			II			CTCACAAAATGTCCCAGTCTAGACAATCAATGATGTGATCACCCTACCTAAAATGATTTG[CG]TACCCCCAGGGGTGCACATACCATGGGGAAACACTGACTCACATGTATTATGTGCCTAAC	37	2	213591251	CGCAAATCATTTTAGGTAGGGTGATCACATCATTGATTGTCTAGACTGGG	12	76516054	R														3:5G28T7T7
cg19009309	cg19009309	0034766240	ATTTAAAAAATTATACATTATAAACTCTCCTTACATAAAATCTCCTCCTC			II			AATATATCATCATTTAGAAAATTATACATTATGGGCTCTCCTTGCATAGGATCTCCTCCT[CG]CTTCCTTCTCAATCATCTGAAGGGCCTGCTCTGGTAATTTGGATGAGATAATGTGGCTTT	37	2	213598089	TTTAGAAAATTATACATTATGGGCTCTCCTTGCATAGGATCTCCTCCTCG	12	76523349	F	rs555732109;rs148812925;rs117445012	33;32;1												0:50
cg17379121	cg17379121	0046680237	AACAAAAAACTTTTATAATCTCATATAACCAAACTTATAACCATATACAC			II			TCCACAAATATAACAGAAAGCTTTTGTGGTCTCATGTAACCAAACTTATAACCATATGCA[CG]CCTTCTTTGACCAAGAAAATCACTCATCTTTCTAGTGTGTCCAATTCAAGATTCTTTGCA	37	2	213680488	ACAGAAAGCTTTTGTGGTCTCATGTAACCAAACTTATAACCATATGCACG	12	76605049	F	rs550692400;rs562430437;rs533182947;rs551135591;rs192568980	28;22;8;3;1			LOC102725079	NR_131941	Body							0:50
cg16865291	cg16865291	0019804846	CACCTTTCCTCAACACTAATCCAAAAAAAATTCAAAAACCTACAAAACCA	0045707877	CGCCTTTCCTCAACGCTAATCCAAAAAAAATTCAAAAACCTACAAAACCG	I	C	Grn	TCTTTCCTCGGCCCAAGCCCCGGCGCCGAGCAGAGACGACCTTAGCGGTCCTACACCTAG[CG]GTCCTGCAGGTCCCTGAATCCTCTTTGGATCAGCGCTGAGGAAAGGCGGGAGTGCGGCCG	37	2	213696794	CGGTCCTGCAGGTCCCTGAATCCTCTTTGGATCAGCGCTGAGGAAAGGCG	12	76621863	F	rs538773431	1		TRUE				chr2:213696349-213698050	Island	ENSMMUG00000003732	ENSMMUT00000005282	TSS200	Island	3:27G5T7A8
cg22265452	cg22265452	0017698239	TACTTCAAAAAAACTACCTACTATCCTCCAATCAACTAAAAACCAAAAAC			II			CCTGGTGCTCCTGCTTCAGAAGGACTGCCTGCTGTCCTCCAGTCAGCTGAAGGCCAAGGG[CG]AACTGAGCTTCGAGCGCGACATGCTGCTGGTGGGCTGCAGCAGTGGCCGCATGCACTACG	37	2	213697031	CGCCCTTGGCCTTCAGCTGACTGGAGGACAGCAGGCAGTCCTTCTGAAGC	12	76622100	R				TRUE				chr2:213696349-213698050	Island	ENSMMUG00000003732	ENSMMUT00000005282	1stExon	Island	1:3G46
cg22533762	cg22533762	0088668189	ACTATCCTCCAATCAACTAAAAACCAAAAACAAACTAAACTTCAAACACA	0094614820	ACTATCCTCCAATCAACTAAAAACCAAAAACGAACTAAACTTCGAACGCG	I	A	Red	GAAGGACTGCCTGCTGTCCTCCAGTCAGCTGAAGGCCAAGGGCGAACTGAGCTTCGAGCG[CG]ACATGCTGCTGGTGGGCTGCAGCAGTGGCCGCATGCACTACGACCGCCACTACCGCGAGG	37	2	213697049	CGCGCTCGAAGCTCAGTTCGCCCTTGGCCTTCAGCTGACTGGAGGACAGC	12	76622118	R				TRUE				chr2:213696349-213698050	Island	ENSMMUG00000003732	ENSMMUT00000005282	1stExon	Island	1:33G16
cg08122831	cg08122831	0075707453	CCCAAACRTCTACCAAATAAACCAACAACAACTAAAAAAAATAACRATAC			II			TCCACTTCCGCCACGCCACGCGGCACCGGCTCCCCGACGGCGTGCACTGGGACGAGCGCG[CG]CACCGCCACCTTTCCCAGCTGCTGCTGGCCCACCTGGCAGACGCCTGGGGCGTGGACCTG	37	2	213697579	CCAGGCGTCTGCCAGGTGGGCCAGCAGCAGCTGGGAAAGGTGGCGGTGCG	12	76622648	R	rs34680833;rs565603375	11;15		TRUE				chr2:213696349-213698050	Island	ENSMMUG00000003732	ENSMMUT00000005282	1stExon	Island	1:46T3
cg05646885	cg05646885	0008722503	ATCAAACAACRTTCTATTTACTAAAACACAAACAAAACTAACTTTCAAAC			II			TGATGAATTCCTTTTCTTTTTTCCCCACTAGGTTGCTGCCTCTTTTTTGGCACTAGATGG[CG]CCTGAAAGCCAGCTTTGCCTGTGCTCTAGCAAACAGAACGCTGCCTGACCTGAATCGGGT	37	2	213728059	CGCCTGAAAGCCAGCTTTGCCTGTGCTCTAGCAAACAGAACGCTGCCTGA	12	76653909	F	rs61202001	24												1:39G10
cg25763136	cg25763136	0035726546	TAAAATACTTCCTACAAAATAATACTACTAAACAACCACTCTACTTTAAC			II			GAGGACCTGTGTAAAGTACTTCCTACAGGGTGATGCTGCTGAACAACCACTCTGCTTTGG[CG]TCTCCTTTGGCTGAGCTACAGAGCAGAGTTTCCCTGGCTGAGGATGGTAGTCCCATCTCC	37	2	213728233	CGCCAAAGCAGAGTGGTTGTTCAGCAGCATCACCCTGTAGGAAGTACTTT	12	76654082	R	rs141707806;rs192561405;rs76872580	51;18;1												0:50
cg18303608	cg18303608	0031652243	ATCAATCATATAAAACACACCCCACRACRATCACAATTCTAATTCAAAAC			II			GGTTAATGCTTCCAGATCACCTCCCTAAACACCACATTGTGCACTGAACTCTTTTTATCC[CG]CCTTGAATCAGAATTGTGATCGCCGTGGGGTGTGTTCTACATGACTGATAGGCTGCATTA	37	2	213777611	CGCCTTGAATCAGAATTGTGATCGCCGTGGGGTGTGTTCTACATGACTGA	12	76708593	F	rs528723664;rs546870024;rs565386586	22;26;51		TRUE										0:50
cg04914660	cg04914660	0020692119	TATTCCATTTCCTATACTCTTTACATTCACRAAATCATTATCATAAAAAC			II			TAGTACCTTCTTGTCATGATAAAGATTGTAACAAGAACAGGAAATGGCACAGCACAAATC[CG]TTTTCATGATAATGATCTCGTGAATGTAAAGAGCATAGGAAATGGAACAAATGTAACCCT	37	2	213823560	GTTCCATTTCCTATGCTCTTTACATTCACGAGATCATTATCATGAAAACG	12	76754168	R	rs578004528	2												0:50
cg09731313	cg09731313	0010623240	TATTTTCTATTCATTTCTAAACTCCACCCAACTTACTCATTTTCCTTATC			II			TACATGCTATGTATTTTCTGTTCATTTCTGAGCTCCACCCAACTTGCTCATTTTCCTTAT[CG]CTCAAGATTTAGAAAAAGTTGATTCATGTCAGTACGACATCATGCAGATTGACTAAAACT	37	2	213833577	ATTTTCTGTTCATTTCTGAGCTCCACCCAACTTGCTCATTTTCCTTATCG	12	76763855	F														2:10T34C4
cg13744967	cg13744967	0048759843	TTACAACTATATAACAAATCACTCTACTACATACTAATTTAAAAACCTCC			II			CATTAAAAACAAAGAAGATACAAGTCCCACATTTTAGTCTGCAGTGATAAAACTATTTAG[CG]GAGGTCTCCAAATCAGTATGTAGTAGAGTGACTTGTCACACAGCTGCAAAGACTGTTTCA	37	2	213864799	CGGAGGTCTCCAAATCAGTATGTAGTAGAGTGACTTGTCACACAGCTGCA	12	76796248	F	rs537661347;rs552772732	11;29			IKZF2;IKZF2	NM_001079526;NM_016260	3UTR;3UTR							0:50
cg15488457	cg15488457	0043690915	TTCTACCTTCCAAATATATCCCCCTAAAATAACTTAAATCAATATCACTC			II			GAAGCAGCAAGTTCTGCCTTCCAAGTATGTCCCCCTAAAATGACTTGAATCAATATCACT[CG]GTTCCTCCCCTCTAATGTGGCTGGACTGCAAAGAAAAAACAGAGCGCCCACATAAATGAA	37	2	213870487	TCTGCCTTCCAAGTATGTCCCCCTAAAATGACTTGAATCAATATCACTCG	12	76801773	F	rs184551263;rs114391000;rs372506194	10;2;1		TRUE	IKZF2;IKZF2	NM_001079526;NM_016260	3'UTR;3'UTR							0:50
cg21975810	cg21975810	0035782936	AAACAATCTATAACTTACAACATACATCCAAAATAATACCAACATTAAAC			II			TGTATCCTCAGAGACAATCTATGACTTACAGCATGCATCCAGAATGATGCCAACATTGGG[CG]TATCAAAGAATATCTAAGGGTTCGGAAATGAAAAGGGAAAGTCTAAATATATGATATTTA	37	2	213877758	CGCCCAATGTTGGCATCATTCTGGATGCATGCTGTAAGTCATAGATTGTC	12	76809136	R	rs187342297	41			IKZF2;IKZF2	NM_001079526;NM_016260	Body;Body			IKZF2;IKZF2;IKZF2;IKZF2;IKZF2;IKZF2;IKZF2;IKZF2;IKZF2	ENSMMUT00000044706;ENSMMUT00000044705;ENSMMUT00000000552;ENSMMUT00000044698;ENSMMUT00000044699;ENSMMUT00000044700;ENSMMUT00000044701;ENSMMUT00000044703;ENSMMUT00000044704	Body;Body;Body;Body;Body;Body;Body;Body;Body		2:4C21T23
cg04914531	cg04914531	0048688597	TCCTACTAATATATTCTTAACCTTCTTAATATCTCACTCTATACTTATCC			II			TGAAATTTTTTTCCTGCTAGTGTGTTCTTGGCCTTCTTGATGTCTCACTCTGTACTTATC[CG]TATTGCCTTATTAAAAACTACTACGTTGGGCCACTACATAAATTATGATGGATCCTGCAT	37	2	213881953	CGGATAAGTACAGAGTGAGACATCAAGAAGGCCAAGAACACACTAGCAGG	12	76813336	R	rs191428120;rs538623019	8;1			IKZF2;IKZF2	NM_001079526;NM_016260	Body;Body			IKZF2;IKZF2;IKZF2;IKZF2;IKZF2;IKZF2;IKZF2;IKZF2;IKZF2	ENSMMUT00000044706;ENSMMUT00000044705;ENSMMUT00000000552;ENSMMUT00000044698;ENSMMUT00000044699;ENSMMUT00000044700;ENSMMUT00000044701;ENSMMUT00000044703;ENSMMUT00000044704	Body;Body;Body;Body;Body;Body;Body;Body;Body		0:50
cg22028200	cg22028200	0077646927	AACCTACCCAACAACCTCCATACTAACATTCTAAAAATAATTATAACAAC			II			TGGTGACTCATGACCTGCCCAGCAGCCTCCATGCTGACATTCTGGAGATAGTTGTGGCAG[CG]TTCCTTGTGCTCCTCCAGTGAACTGCGCTGCTTGTAGCTTCGTCCACAGTAGTTGCACTT	37	2	213886779	CGCTGCCACAACTATCTCCAGAATGTCAGCATGGAGGCTGCTGGGCAGGT	12	76818199	R	rs79632789;rs141790172;rs545964411;rs566824591	33;21;12;11			IKZF2;IKZF2	NM_001079526;NM_016260	Body;Body			IKZF2;IKZF2;IKZF2;IKZF2;IKZF2;IKZF2;IKZF2;IKZF2;IKZF2	ENSMMUT00000044706;ENSMMUT00000044705;ENSMMUT00000000552;ENSMMUT00000044698;ENSMMUT00000044699;ENSMMUT00000044700;ENSMMUT00000044701;ENSMMUT00000044703;ENSMMUT00000044704	Body;Body;Body;Body;Body;Body;Body;Body;Body		0:50
cg17563106	cg17563106	0046602860	AATAAATAAACCTCACAAATACAACTACTATAAACRAAACTACAAACAAC			II			TCCATGCTGACATTCTGGAGATAGTTGTGGCAGCGTTCCTTGTGCTCCTCCAGTGAACTG[CG]CTGCTTGTAGCTTCGTCCACAGTAGTTGCACTTGTGAGGTTTACCCACTGTGAAGAGAAC	37	2	213886806	CGCTGCTTGTAGCTTCGTCCACAGTAGTTGCACTTGTGAGGTTTACCCAC	12	76818226	F	rs150578929;rs200774588	24;26			IKZF2;IKZF2	NM_001079526;NM_016260	Body;Body			IKZF2;IKZF2;IKZF2;IKZF2;IKZF2;IKZF2;IKZF2;IKZF2;IKZF2	ENSMMUT00000044706;ENSMMUT00000044705;ENSMMUT00000000552;ENSMMUT00000044698;ENSMMUT00000044699;ENSMMUT00000044700;ENSMMUT00000044701;ENSMMUT00000044703;ENSMMUT00000044704	Body;Body;Body;Body;Body;Body;Body;Body;Body		0:50
cg10554683	cg10554683	0015793886	TTAAATTCTCTTCACAATAAATAAACCTCACAAATACAACTACTATAAAC			II			TGGAGATAGTTGTGGCAGCGTTCCTTGTGCTCCTCCAGTGAACTGCGCTGCTTGTAGCTT[CG]TCCACAGTAGTTGCACTTGTGAGGTTTACCCACTGTGAAGAGAACTCAAGGTCAGTGTGC	37	2	213886821	CGTCCACAGTAGTTGCACTTGTGAGGTTTACCCACTGTGAAGAGAACTCA	12	76818241	F	rs150578929;rs200774588;rs62617113	9;11;43			IKZF2;IKZF2	NM_001079526;NM_016260	Body;Body			IKZF2;IKZF2;IKZF2;IKZF2;IKZF2;IKZF2;IKZF2;IKZF2;IKZF2	ENSMMUT00000044706;ENSMMUT00000044705;ENSMMUT00000000552;ENSMMUT00000044698;ENSMMUT00000044699;ENSMMUT00000044700;ENSMMUT00000044701;ENSMMUT00000044703;ENSMMUT00000044704	Body;Body;Body;Body;Body;Body;Body;Body;Body		0:50
cg01374206	cg01374206	0015602856	AAATATATTCCCAAAAAAACCCACAAAAATTCCCAAAAATCACTAAAAAC			II			TCCAGCTGAGTGGGTATGTTCCCAAAGGGACCCACAAGGATTCCCAGAGGTCACTAAGGA[CG]CTTAAACAAGGTCAGAAGGCAAGGCTGCTGGCGGCTCAACAGAAAGAGATAAGGAAGAGA	37	2	213930958	GGTATGTTCCCAAAGGGACCCACAAGGATTCCCAGAGGTCACTAAGGACG	12	76865676	F	rs532688655;rs547893105;rs566015500	42;9;4			IKZF2;IKZF2	NM_001079526;NM_016260	Body;Body			IKZF2;IKZF2;IKZF2;IKZF2;IKZF2;IKZF2;IKZF2;IKZF2;IKZF2	ENSMMUT00000044706;ENSMMUT00000044705;ENSMMUT00000000552;ENSMMUT00000044698;ENSMMUT00000044699;ENSMMUT00000044700;ENSMMUT00000044701;ENSMMUT00000044703;ENSMMUT00000044704	Body;Body;Body;Body;Body;Body;Body;Body;Body		1:7C42
cg13779610	cg13779610	0017767992	TCTTCCACCTTTAAAATAAATACAATTATTTCAAAAACACAAAAATTCCC			II			TATTTTAATCTTCTTCCACCTTTAAAATGAATGCAATTATTTCAGGAGCACAAGAATTCC[CG]AATCTACGTTTTTGTCACTCTCATCTTCCAAAGCCCACTGTCTTCTTTCACACTCCTAGC	37	2	213934156	CGGGAATTCTTGTGCTCCTGAAATAATTGCATTCATTTTAAAGGTGGAAG	12	76868732	R	rs114293360	17		TRUE	IKZF2;IKZF2	NM_016260;NM_001079526	Body;Body			IKZF2;IKZF2;IKZF2;IKZF2;IKZF2;IKZF2;IKZF2;IKZF2;IKZF2	ENSMMUT00000044706;ENSMMUT00000044705;ENSMMUT00000000552;ENSMMUT00000044698;ENSMMUT00000044699;ENSMMUT00000044700;ENSMMUT00000044701;ENSMMUT00000044703;ENSMMUT00000044704	Body;Body;Body;Body;Body;Body;Body;Body;Body		1:45G4
cg05148385	cg05148385	0059731968	ACTTTTAATCACCACCTTCTCAAATTTAAAAACTTAACCAAAATAATCCC			II			ATAGGTGTCAAGATCTCCAAAAGAGATGGACTTTACTCACTGGAAAATGTTGAGACTTTC[CG]GGATCACTCTGGCCAAGTTCTTAAACTTGAGAAGGTGGTGATTAAAAGTTAGCAAGTGGT	37	2	213950646	CGGGATCACTCTGGCCAAGTTCTTAAACTTGAGAAGGTGGTGATTAAAAG	12	76885860	F				TRUE	IKZF2;IKZF2	NM_016260;NM_001079526	Body;Body			IKZF2;IKZF2;IKZF2;IKZF2;IKZF2;IKZF2;IKZF2;IKZF2;IKZF2	ENSMMUT00000044706;ENSMMUT00000044705;ENSMMUT00000000552;ENSMMUT00000044698;ENSMMUT00000044699;ENSMMUT00000044700;ENSMMUT00000044701;ENSMMUT00000044703;ENSMMUT00000044704	Body;Body;Body;Body;Body;Body;Body;Body;Body		0:50
cg06466659	cg06466659	0082787928	ATCCCTAACACTATCATACCATAACACCAAAATTCCAATTCAAAACTTAC			II			CACACCCCATCATCCCTAGCACTATCATGCCATAACACCAAAGTTCCAGTTCAGAACTTA[CG]TAATGGATGGTTTCAGGGTTGACATTTCCCCTACCACTTTTCCCATTTCTTCACACCCTT	37	2	213990963	CGTAAGTTCTGAACTGGAACTTTGGTGTTATGGCATGATAGTGCTAGGGA	12	76925105	R					IKZF2;IKZF2	NM_001079526;NM_016260	Body;Body			IKZF2;IKZF2;IKZF2;IKZF2;IKZF2;IKZF2;IKZF2;IKZF2;IKZF2	ENSMMUT00000044706;ENSMMUT00000044705;ENSMMUT00000000552;ENSMMUT00000044698;ENSMMUT00000044699;ENSMMUT00000044700;ENSMMUT00000044701;ENSMMUT00000044703;ENSMMUT00000044704	Body;Body;Body;Body;Body;Body;Body;Body;Body		1:40G9
cg06826683	cg06826683	0015647981	AATTTTTTATATACATCTAACCTATCAAATCACTTATATCTAAAATCACC			II			ATAAATAAGTTCTTTTCATTAAACAAAGTCAACAATGCATGTAAAGGGATTTAGGAAAAC[CG]GTGATCTCAGACACAAGTGATTTGACAGGCCAGATGCACACAAAAAATTATTCCAAGTCA	37	2	214010183	CGGTGATCTCAGACACAAGTGATTTGACAGGCCAGATGCACACAAAAAAT	12	76944455	F	rs41437644	32			IKZF2;IKZF2	NM_001079526;NM_016260	Body;Body			IKZF2;IKZF2;IKZF2;IKZF2;IKZF2;IKZF2;IKZF2;IKZF2;IKZF2	ENSMMUT00000044706;ENSMMUT00000044705;ENSMMUT00000000552;ENSMMUT00000044698;ENSMMUT00000044699;ENSMMUT00000044700;ENSMMUT00000044701;ENSMMUT00000044703;ENSMMUT00000044704	Body;Body;Body;Body;Body;Body;Body;Body;Body		2:19C28T1
cg05571780	cg05571780	0002634597	CACTACACCAACAACTAAATTATTCACAATAAACCATTTCTATATTAATC			II			TTCAAAACTCTCACTGCACCAGCAGCTAAATTATTCACAATGAGCCATTTCTGTATTGAT[CG]CCAAGTATATTTAGCCCTGGCTCCTGGAATTTCTCCATTACTTACTGGAAAACAGGCAGC	37	2	214014371	ACTGCACCAGCAGCTAAATTATTCACAATGAGCCATTTCTGTATTGATCG	12	76948673	F	rs182412103	40			IKZF2;IKZF2	NM_016260;NM_001079526	5URT;5URT	chr2:214016357-214017105	N_Shore	IKZF2;IKZF2;IKZF2;IKZF2;IKZF2;IKZF2;IKZF2;IKZF2;IKZF2	ENSMMUT00000044706;ENSMMUT00000044705;ENSMMUT00000000552;ENSMMUT00000044698;ENSMMUT00000044699;ENSMMUT00000044700;ENSMMUT00000044701;ENSMMUT00000044703;ENSMMUT00000044704	Body;TSS1500;TSS1500;TSS1500;TSS1500;TSS1500;TSS1500;TSS1500;TSS1500	N_Shelf	0:50
cg23503584	cg23503584	0063666855	ATTAATAACCATTTCATTAATAAAACAACCTTCTTTCRCTTCTCCCTAAC			II			AATGAGCTTATCTCTTTAAAAATGTACACATTTAACACACACATATTAAAAAGAAAGAAA[CG]TCAGGGAGAAGCGAAAGAAGGCTGCCCCATCAATGAAATGGTTATTAACCCTCAGAGAAG	37	2	214014759	CGTCAGGGAGAAGCGAAAGAAGGCTGCCCCATCAATGAAATGGTTATTAA	12	76949063	F	rs565993293	2			IKZF2;IKZF2	NM_016260;NM_001079526	5URT;5URT	chr2:214016357-214017105	N_Shore	IKZF2;IKZF2;IKZF2;IKZF2;IKZF2;IKZF2;IKZF2;IKZF2;IKZF2	ENSMMUT00000044706;ENSMMUT00000044705;ENSMMUT00000000552;ENSMMUT00000044698;ENSMMUT00000044699;ENSMMUT00000044700;ENSMMUT00000044701;ENSMMUT00000044703;ENSMMUT00000044704	Body;TSS1500;TSS1500;TSS1500;TSS1500;TSS1500;TSS1500;TSS1500;TSS1500	N_Shore	0:50
cg18986489	cg18986489	0058612822	TCCTTCTCTAAAAATTAATAACCATTTCATTAATAAAACAACCTTCTTTC			II			CTTTAAAAATGTACACATTTAACACACACATATTAAAAAGAAAGAAACGTCAGGGAGAAG[CG]AAAGAAGGCTGCCCCATCAATGAAATGGTTATTAACCCTCAGAGAAGGAAAGAAGGAAAA	37	2	214014772	CCTTCTCTGAGGGTTAATAACCATTTCATTGATGGGGCAGCCTTCTTTCG	12	76949076	R					IKZF2;IKZF2	NM_016260;NM_001079526	5URT;5URT	chr2:214016357-214017105	N_Shore	IKZF2;IKZF2;IKZF2;IKZF2;IKZF2;IKZF2;IKZF2;IKZF2;IKZF2	ENSMMUT00000044706;ENSMMUT00000044705;ENSMMUT00000000552;ENSMMUT00000044698;ENSMMUT00000044699;ENSMMUT00000044700;ENSMMUT00000044701;ENSMMUT00000044703;ENSMMUT00000044704	Body;TSS1500;TSS1500;TSS1500;TSS1500;TSS1500;TSS1500;TSS1500;TSS1500	N_Shore	0:50
cg00591406	cg00591406	0036653236	AAAAATTATCCTTTAATTAAAAAAAATTCATCACCATTTCCAACTCTATC			II			GTACATACAAAAGAAATTGTCCTTTGATTAAAAAAGATTCATCACCATTTCCAGCTCTGT[CG]GGAGATCTCAGCTTCTTCTAACCCCTCAAAGAGGAGGTGACAATGTCGGGCTGAAGATAA	37	2	214014920	GAAATTGTCCTTTGATTAAAAAAGATTCATCACCATTTCCAGCTCTGTCG	12	76949224	F	rs576840982;rs62189577	45;41		TRUE	IKZF2;IKZF2;IKZF2	NM_016260;NM_016260;NM_001079526	1stExon;5'UTR;5'UTR	chr2:214016357-214017105	N_Shore	IKZF2	ENSMMUT00000044706	5'UTR	N_Shore	0:50
cg10191855	cg10191855	0077668489	AAAAAAACACAAAAAACTTCTTTCTTTCTCCCTCCRTTTATCTTCAACCC			II			TTCCAGCTCTGTCGGGAGATCTCAGCTTCTTCTAACCCCTCAAAGAGGAGGTGACAATGT[CG]GGCTGAAGATAAACGGAGGGAGAAAGAAAGAAGTTTTTTGTGTTTCCCCCTTCTCTCTTT	37	2	214014968	CGGGCTGAAGATAAACGGAGGGAGAAAGAAAGAAGTTTTTTGTGTTTCCC	12	76949272	F	rs556236645;rs577722397	15;21			IKZF2;IKZF2;IKZF2;IKZF2	NM_016260;NM_001079526;NM_016260;NM_001079526	5URT;5URT;1stExon;ExonBnd	chr2:214016357-214017105	N_Shore	IKZF2	ENSMMUT00000044706	5'UTR	N_Shore	0:50
cg01311718	cg01311718	0062657172	AAAACACTTTACAAATAAATCATTCCAAACCCAAATCCAACAAACAAATC			II			AGGAGGAAGGAAAAGCACTTTACAGGTGGGTCATTCCAAGCCCAAATCCAGCAAACAGAT[CG]GCTGATAAACAAAACCAAGAAATGAGAGAGAAGAACACCCCCCTCCTCCTCCTCCTCCTC	37	2	214015137	AAGCACTTTACAGGTGGGTCATTCCAAGCCCAAATCCAGCAAACAGATCG	12	76949441	F				TRUE	IKZF2;IKZF2	NM_016260;NM_001079526	TSS200;5'UTR	chr2:214016357-214017105	N_Shore	IKZF2	ENSMMUT00000044706	TSS200	N_Shore	0:50
cg17384625	cg17384625	0039688896	CRTAATACCATTCCTAAATAACTTTTCCTACTAAACCATCCCTAAAAAAC			II			CCCCCTCCTCCTCCTCCTCCTCCTCGTCCTCCTCCTCCTCCTCCTTCCACCCCTCCCCCT[CG]TCCCTTAGGGATGGTCTAGTAGGAAAAGTCACTCAGGAATGGCACCACGTACTTTCAGGA	37	2	214015237	GTGGTGCCATTCCTGAGTGACTTTTCCTACTAGACCATCCCTAAGGGACG	12	76949551	R	rs111609570	10		TRUE	IKZF2;IKZF2	NM_016260;NM_001079526	TSS200;5'UTR	chr2:214016357-214017105	N_Shore	IKZF2	ENSMMUT00000044706	TSS200	N_Shore	1:8T41
cg02239891	cg02239891	0029657209	AAAAATAAAAATCACCATAACACACTCAAAAACAAATTACCTAACCCCCA	0049752883	AAAAATAAAAATCGCCGTAACACACTCGAAAACGAATTACCTAACCCCCG	I	T	Red	GCGCGCCCGGCCGCGTCGCCCCCAGCCCGTTGGTCCCCGGACTGCGGACCCCGCCCCCGA[CG]GGGGCCAGGTAACCCGCTTCCGAGTGTGCCACGGCGACCCCCATCTCCCCTCCCCGTGTC	37	2	214016774	CGGGGGCCAGGTAACCCGCTTCCGAGTGTGCCACGGCGACCCCCATCTCC	12	76951262	F	rs184230193;rs575701668	1;9		TRUE	IKZF2	NM_001079526	TSS1500	chr2:214016357-214017105	Island				Island	1:47C2
cg01663232	cg01663232	0007706863	ATTTCAACCACATAAAATTTTCTTTCAAACTAAAATTAATAAAAAAACCA	0066663908	ATTTCGACCGCGTAAAATTTTCTTTCAAACTAAAATTAATAAAAAAACCG	I	A	Red	GAGGTGACGTTCATTTCGGCCGCGTGAAGTTTTCTTTCAAACTGGGATTGGTGGGGAGGC[CG]GGGGAAGGGAGCGGGGCGGCGATCTTGGCGCCCTGCGCGGAGTCCGGGAGCCGCGTCCCG	37	2	214016940	ATTTCGGCCGCGTGAAGTTTTCTTTCAAACTGGGATTGGTGGGGAGGCCG	12	76951428	F	rs80317363;rs192779423	30;9		TRUE	IKZF2	NM_001079526	TSS1500	chr2:214016357-214017105	Island				Island	0:50
cg01176393	cg01176393	0061616926	TCTACAACAAAACACTCTCTCTAAAAAAAATCTAATAATATTCTATCAAC			II			AAGGCTCTTATGCAAATACTCATGTCCCTAAAAAAGGTAACATTATGACTTAAATTCACA[CG]TTGATAGAATACTATCAGATTTCTTCCAGAGAGAGTGTTTTGCTGTAGAGCAGGTGATAA	37	2	214020960	CTACAGCAAAACACTCTCTCTGGAAGAAATCTGATAGTATTCTATCAACG	12	76955574	R	rs139817340	33		TRUE				chr2:214016357-214017105	S_Shelf				S_Shelf	3:35C0A7A5
cg27503306	cg27503306	0016654983	AAAACACCTATATATAAATATATACACATACTACRCTCACCCATTAAAAC			II			ATTCACCGTGGTAGCAAGGGACAAGACAGGAATCAATTGACAACAGTCTAAATTAGTAAA[CG]TCCCAATGGGTGAGCGTAGTATGTGCATATATTCATATACAGGTGTCCCTCAGTATCCTG	37	2	214033822	CGTCCCAATGGGTGAGCGTAGTATGTGCATATATTCATATACAGGTGTCC	12	76968839	F	rs74541655	16												3:10A6A2C29
cg13692092	cg13692092	0020614943	CATTAAAAAAACATTACCCTACTACCTAATACAAAATTCATCAATTTCTC			II			AAATTTTGTCAGACATCCAGAATCTAATTCATTGCTACATCCCAGAATACAAACTACAAA[CG]AGAAACTGATGAACTTTGTACCAGGTAGCAGGGTAATGTTCTTTTAATGTTTTTCCTGGT	37	2	214052332	CGAGAAACTGATGAACTTTGTACCAGGTAGCAGGGTAATGTTCTTTTAAT	12	76989074	F	rs560810727	0												2:25T12C11
cg07896438	cg07896438	0045675258	CTTCAAATTAAAATTCTCCCTTCCTTCATCTAAAAAAACTTAATAACTAC			II			TCTGGAATGTAAAGTGAGCACTCTGCCCCTCCTCACTTTGCTTCTCTGATCTGACATTTT[CG]TAGTTACCAAGTTCCCTCAGATGAAGGAAGGGAGAACCCTAATCTGAAGAGGGGAGGTCT	37	2	214053162	CGTAGTTACCAAGTTCCCTCAGATGAAGGAAGGGAGAACCCTAATCTGAA	12	76989912	F	rs140438276	23		TRUE										3:23C6G14T4
cg17574010	cg17574010	0002808970	TAAAAAATCTTTCTTCCTTAATCTACCTTTACTTATTTCCAAAAACCAAC			II			CCCACACGTGAGGAGACATCCCTTTTTAAGTCCATCCTGTGACCAAAGCTTGGAATGCAG[CG]CTGGCTTTTGGAAATAAGCAAAGGCAGATTAAGGAAGAAAGATCCTTTACTGTGAGTTCT	37	2	214054376	CGCTGGCTTTTGGAAATAAGCAAAGGCAGATTAAGGAAGAAAGATCCTTT	12	76991132	F	rs558131747	45												3:25A17G0G5
cg06331242	cg06331242	0058714270	AAAAAACTAATCCCATTTATTACTAAACRACTAAAACTTTCTCRAATCAC			II			AATGGGGAGGGGAGGAGCTAGTCCCATTTGTTGCTAAGCGACTAAAGCTTTCTCGGGTCA[CG]TTTGCAGCTATTGAGAATCAGTGACAAGGTGGATGTAGCGATGCGGGGAGAAGCCTCTCA	37	2	214054549	CGTGACCCGAGAAAGCTTTAGTCGCTTAGCAACAAATGGGACTAGCTCCT	12	76991305	R	rs531514607	48												0:50
cg26571157	cg26571157	0038689207	TATATAACATCRAAACAAAATATTCTACAACCAAAAAATAATTCCATCTC			II			CTGGTTGTTTTCCATTCCATCTCGTTCCAGGGTCAAATAGAGTTTTAGCATTCCAAGAAG[CG]AGATGGAACTACCTCCTGGTTGTAGAACATTTTGTCTCGATGTCACATATGTTGATGCAT	37	2	214081451	ATGTGACATCGAGACAAAATGTTCTACAACCAGGAGGTAGTTCCATCTCG	12	77016094	R	rs190608108;rs141911788	1;22												2:19A20A9
cg14722458	cg14722458	0023701913	CATAATATATTCTAATAATAAATTTCCTCCTTCATACCCTCTCRTATCAC			II			TAGTTGAAAAACATGATTAATAAACAAAATGAAACTGAGGTTGTGACATAAGGAAGTTCA[CG]TGACACGAGAGGGCATGAAGGAGGAAATTCACTACTAGAATACACTATGATAGGATATGA	37	2	214090787	CGTGACACGAGAGGGCATGAAGGAGGAAATTCACTACTAGAATACACTAT	12	77025196	F	rs189292848;rs182083743;rs533437307	14;27;35												2:6G8T34
cg08771569	cg08771569	0058766259	ATCCTATCATAATATATTCTAATAATAAATTTCCTCCTTCATACCCTCTC			II			AAAACATGATTAATAAACAAAATGAAACTGAGGTTGTGACATAAGGAAGTTCACGTGACA[CG]AGAGGGCATGAAGGAGGAAATTCACTACTAGAATACACTATGATAGGATATGATGATCCT	37	2	214090794	CGAGAGGGCATGAAGGAGGAAATTCACTACTAGAATACACTATGATAGGA	12	77025203	F	rs189292848;rs182083743;rs533437307	7;20;28												2:8T36A4
cg23842109	cg23842109	0018615192	CACTCTAAATAATTATTATCACACCRATAAATTTCCACTATAACTACTAC			II			CACCACAGTCTCACTCTAAGTGATTATTATCACACCGGTAAGTTTCCACTGTGGCTGCTG[CG]TGCAGGCTGTGAACACATTTGAAGTCAGCAGGGGACCGTTAGAAACCTCCCCTTTGCTGA	37	2	214097964	CGCAGCAGCCACAGTGGAAACTTACCGGTGTGATAATAATCACTTAGAGT	12	77032018	R	rs142318230	1		TRUE										0:50
cg24206827	cg24206827	0017701596	AAACRAAACTATAAAAACTTCTACTTCACTAAAACATACTTACAACCTAC			II			CCCCTTTGCTGAGACGGAGCTGTAGAAACTTCTGCTTCACTGAAGCATACTTGCAACCTG[CG]GTCAGTCGCTTCTTTTTTCATGCAGTGCTGTTTTAAACTGTCTTCTATCCCACAGAGCAA	37	2	214098074	CGCAGGTTGCAAGTATGCTTCAGTGAAGCAGAAGTTTCTACAGCTCCGTC	12	77032128	R	rs561200582;rs528894929	48;5		TRUE										0:50
cg05994140	cg05994140	0003762436	TTAACATAACTTTAACAACACCCCAAATCCCAATACAAAAAATATTACAC			II			GTTAGTTATTCTTTGAACAAAAGCAGTCTTGTTGCTCAACCTAAAATCGGAACAGATAAA[CG]TGTAATACCCTTTGCACTGGGACTTGGGGTGTTGCCAAAGCCATGTTAAGAATTCAAGAC	37	2	214103891	CGTGTAATACCCTTTGCACTGGGACTTGGGGTGTTGCCAAAGCCATGTTA	12	77037964	F	rs115673699;rs150576804	1;11												2:22A26G0
cg06042370	cg06042370	0053607915	ATAACACAAAAACTAACAACATCAACACCAAATAAAAACTTATCAAAAAC			II			CTACTGAAAGTGTGGCACAAGAACTAGCAACATCAGCACCAGATGGGAACTTGTCAGAAA[CG]CAGACTCCTGGGCCCCAACCTAGAAAGATCAAACCAAGATCTGCATTTTGACAATAGCCT	37	2	214108596	TGGCACAAGAACTAGCAACATCAGCACCAGATGGGAACTTGTCAGAAACG	12	77042644	F	rs558441261	51												3:29T0C11T7
cg22272592	cg22272592	0076607948	TTAACRTTAATTCTAAATTACACCATTTACAACCATAAATCACTTACACC			II			AAATATTATCTTAGGTATGCCAACACCTTGAGTAAGAAATACTTACGCATGACCACTAGG[CG]GTGCAAGTGATCCATGGTTGTAAATGGTGTAATTCAGAATTAACGTCAAATTGGCAATTA	37	2	214111600	TGACGTTAATTCTGAATTACACCATTTACAACCATGGATCACTTGCACCG	12	77045311	R	rs191172669;rs538115601	0;12												2:18T20C10
cg03745610	cg03745610	0066659562	ATCTTCCCCATAAAAATTAAATTAACTCTAACTTTCATAATCACCRTTAC			II			TAAAACTCTTTACTCACCTTTGATATTTCTTATCCCTCTTTAATAGTATTGCATGTATAA[CG]TAACGGTGATCATGAAAGTTAGAGTCAACTTAATTTTTATGGGGAAGATTATCTGTGTTT	37	2	214116853	CGTAACGGTGATCATGAAAGTTAGAGTCAACTTAATTTTTATGGGGAAGA	12	77050584	F	rs575661260;rs539443899;rs142247666	3;6;31												1:6A43
cg18764015	cg18764015	0035736964	CTTAATTTTCTTTCRCTTTAACCCTATAATTTCTTTCCCACTTCRTTATC			II			CAAACATCTGAAATTGGAGGATGCTAATGGGCAAGAATCAAGAGAAAGGTAATTCAGAGA[CG]ACAACGAAGTGGGAAAGAAATTACAGGGTCAAAGCGAAAGAAAACCAAGCTGCTTGGGTA	37	2	214148856	TTGGTTTTCTTTCGCTTTGACCCTGTAATTTCTTTCCCACTTCGTTGTCG	12	77082261	R	rs191985841	13		TRUE	SPAG16;SPAG16	NM_001025436;NM_024532	TSS1500;TSS1500	chr2:214148957-214149426	N_Shore	SPAG16;SPAG16;SPAG16	ENSMMUT00000044697;ENSMMUT00000000555;ENSMMUT00000000556	TSS1500;TSS1500;TSS1500	N_Shore	1:25T24
cg12346504	cg12346504	0058736108	AAACAACTTAATTTTCTTTCRCTTTAACCCTATAATTTCTTTCCCACTTC			II			TCTGAAATTGGAGGATGCTAATGGGCAAGAATCAAGAGAAAGGTAATTCAGAGACGACAA[CG]AAGTGGGAAAGAAATTACAGGGTCAAAGCGAAAGAAAACCAAGCTGCTTGGGTAGGAAGG	37	2	214148862	CGAAGTGGGAAAGAAATTACAGGGTCAAAGCGAAAGAAAACCAAGCTGCT	12	77082267	F	rs191985841	7		TRUE	SPAG16;SPAG16	NM_001025436;NM_024532	TSS1500;TSS1500	chr2:214148957-214149426	N_Shore	SPAG16;SPAG16;SPAG16	ENSMMUT00000044697;ENSMMUT00000000555;ENSMMUT00000000556	TSS1500;TSS1500;TSS1500	N_Shore	1:19T30
cg06098164	cg06098164	0098747170	ACAATTAACTTACATTACACCTTCCTACCCAAACAACTTAATTTTCTTTC			II			ATCAAGAGAAAGGTAATTCAGAGACGACAACGAAGTGGGAAAGAAATTACAGGGTCAAAG[CG]AAAGAAAACCAAGCTGCTTGGGTAGGAAGGTGCAATGCAAGCCAATTGTTTACTGTATCT	37	2	214148892	CAATTGGCTTGCATTGCACCTTCCTACCCAAGCAGCTTGGTTTTCTTTCG	12	77082297	R	rs577629247;rs544710460	43;47		TRUE	SPAG16;SPAG16	NM_001025436;NM_024532	TSS1500;TSS1500	chr2:214148957-214149426	N_Shore	SPAG16;SPAG16;SPAG16	ENSMMUT00000044697;ENSMMUT00000000555;ENSMMUT00000000556	TSS1500;TSS1500;TSS1500	N_Shore	0:50
cg07900766	cg07900766	0049718878	ATACAATACAAACCAATTATTTACTATATCTTATCCRCTCCCAAAACTAC			II			TGGGTAGGAAGGTGCAATGCAAGCCAATTGTTTACTGTATCTTGTCCGCTCCCAGAGCTG[CG]CCCGAGCTCTCGCGTTAACTAGGCAACATCGTTGCCACGGTAACTGGGAGGCGCGGGAGG	37	2	214148972	TGCAATGCAAGCCAATTGTTTACTGTATCTTGTCCGCTCCCAGAGCTGCG	12	77082377	F	rs577629247;rs544710460;rs184540723	39;35;15		TRUE	SPAG16;SPAG16	NM_024532;NM_001025436	TSS200;TSS200	chr2:214148957-214149426	Island	SPAG16;SPAG16;SPAG16	ENSMMUT00000044697;ENSMMUT00000000555;ENSMMUT00000000556	TSS200;TSS1500;TSS1500	Island	3:22T16T0G9
cg03691573	cg03691573	0035609938	CCTTTCAAATAATAAATTTCCTAAATAAACCCTCAATCTTTCAAAAAACC			II			GCTTCAACCCTCCTTTCAAATAATGGGTTTCCTAAATAAGCCCTCAATCTTTCAGAAAGC[CG]TCCCAATAAATTCAACGGAGGAACGTTAGGAGACTAGGGAAAGACCTCTGCCATTGGACT	37	2	214149718	CGGCTTTCTGAAAGATTGAGGGCTTATTTAGGAAACCCATTATTTGAAAG	12	77083121	R	rs192756972;rs184605521	20;2			LOC100130451;SPAG16;SPAG16;SPAG16;SPAG16	NM_001242575;NM_001025436;NR_047660;NR_047659;NM_024532	TSS1500;Body;Body;Body;Body	chr2:214148957-214149426	S_Shore	SPAG16;SPAG16;SPAG16	ENSMMUT00000044697;ENSMMUT00000000555;ENSMMUT00000000556	Body;Body;Body	S_Shore	2:3G19G26
cg07965640	cg07965640	0089768385	CCTTAAAATCCAATAACAAAAATCTTTCCCTAATCTCCTAACRTTCCTCC			II			AAATAATGGGTTTCCTAAATAAGCCCTCAATCTTTCAGAAAGCCGTCCCAATAAATTCAA[CG]GAGGAACGTTAGGAGACTAGGGAAAGACCTCTGCCATTGGACTTTAAGGAGCTGAAGCTC	37	2	214149735	CGGAGGAACGTTAGGAGACTAGGGAAAGACCTCTGCCATTGGACTTTAAG	12	77083138	F	rs559858087	0		TRUE	SPAG16;SPAG16	NM_001025436;NM_024532	Body;Body	chr2:214148957-214149426	S_Shore	SPAG16;SPAG16;SPAG16	ENSMMUT00000044697;ENSMMUT00000000555;ENSMMUT00000000556	Body;Body;Body	S_Shore	2:26G20T2
cg26641148	cg26641148	0005686162	ACTATAAACAAAAATCATTTTATAATCCTTACCATCACTACAAAACCAAC			II			TTAATAAGTAAAATGTTGATCATGGAAGATCCAGGCTAGATTTTAGATTGAGTCTGTGTA[CG]TTGGCTCTGCAGTGATGGCAAGGATTACAAAATGATTTCTGTCTATAGTAGCTTTGGGAA	37	2	214154452	CGTTGGCTCTGCAGTGATGGCAAGGATTACAAAATGATTTCTGTCTATAG	12	77088155	F	rs573668999;rs113841804	5;40		TRUE	SPAG16;SPAG16	NM_001025436;NM_024532	Body;Body			SPAG16;SPAG16;SPAG16	ENSMMUT00000044697;ENSMMUT00000000555;ENSMMUT00000000556	Body;Body;Body		3:8T14C11C14
cg23504815	cg23504815	0076729181	CACTTAATAAATAAATAACTATCTATTACTCAACCAAAAACCCTAAAATC			II			GCATTTGTCCCCACTTAGTAAATAAATGGCTATCTGTTGCTCAGCCAAAAACCCTGGAGT[CG]CACTTGCCTTCTCTCATTTACCAACACCTGACAGTTGATCCATCAGAGAGTCCTGCTGGC	37	2	214180977	ACTTAGTAAATAAATGGCTATCTGTTGCTCAGCCAAAAACCCTGGAGTCG	12	77115798	F	rs13424760;rs544660570;rs191435571	19;13;7			SPAG16;SPAG16;SPAG16;SPAG16	NM_001025436;NR_047660;NR_047659;NM_024532	Body;Body;Body;Body			SPAG16;SPAG16;SPAG16	ENSMMUT00000044697;ENSMMUT00000000555;ENSMMUT00000000556	Body;Body;Body		1:34T15
cg14152540	cg14152540	0078644351	TTTACATTAAAATCAAAATCTTTAATCCAACTATCATACCACAAAATAAC			II			CATCTCTTGTGTTTACATTGAAGTCAAGGTCTTTGGTCCAGCTATCATACCACAAAATAG[CG]TGAGTGCTTCGCAGCATCACTGTTACTATTCTTTCCTCCAGTTCTCCAATCCCATCATCC	37	2	214492596	CGCTATTTTGTGGTATGATAGCTGGACCAAAGACCTTGACTTCAATGTAA	12	77432300	R	rs558038240	37			SPAG16;SPAG16;SPAG16	NR_047660;NR_047659;NM_024532	Body;Body;Body			SPAG16	ENSMMUT00000000555	Body		2:31G2G15
cg13507269	cg13507269	0097730342	AAAACCCACTATATTTACATATAAAAACCAAATTCTATAATCCATACTAC			II			TAAAATCTTAGGAAACCCACTGTGTTTGCATATGAAAGCCAGGTTCTATAATCCATGCTA[CG]CCTTCTGTCTGTCTCATTTGCTTCTGAAGTCTGAGGGAAAGATGGGTGTTATTTTGCACT	37	2	214588134	AAACCCACTGTGTTTGCATATGAAAGCCAGGTTCTATAATCCATGCTACG	12	77517862	F				TRUE	SPAG16	NM_024532	Body			SPAG16	ENSMMUT00000000555	Body		0:50
cg22906924	cg22906924	0033686923	TAACACTTTAAAAAACCAACATAAACAAATCACCTAAAATCTACACTTCA	0096654269	TAACACTTTAAAAAACCGACATAAACAAATCACCTAAAATCTACACTTCG	I	A	Red	CGCCTGTAATCCTAGCACTTTGGGAGGCCGACATGGGCAGATCACCTGAGGTCTGCACTT[CG]AGACCAGCCTAACCAACATGGAGAAAACCTGTCTCTACTAAAAATACAAAATTAGCTGGG	37	17	11903823	TAGCACTTTGGGAGGCCGACATGGGCAGATCACCTGAGGTCTGCACTTCG	12	77620597	R	rs575994618;rs576755381	45;33		TRUE				chr17:11900442-11900984	S_Shelf	SPAG16	ENSMMUT00000000555	Body		3:4C1C42G0
cg18859776	cg18859776	0033805210	TAAAACTACAAAAAACATTTTCAAACCTTAAAAAAAATACCCTCTACAAC			II			TCTCTTTTCTGGAGGCTCTGACGGCACAGTTCGAACGTGGTCTTGACCGTCAGCACATCC[CG]CTGCAGAGGGCATTCCCTTTAAGGCTTGAAAATGCCTCCTGTAGTCCCAAACCAGCAAAG	37	2	215275054	GGGACTACAGGAGGCATTTTCAAGCCTTAAAGGGAATGCCCTCTGCAGCG	12	78241127	R	rs187847825;rs554566004	25;41		TRUE	SPAG16;VWC2L	NM_024532;NM_001080500	3'UTR;TSS1500							1:37T12
cg06582652	cg06582652	0006668830	TCTAACATTAAAAATCAATCTCCTATAATTCATCTAATCTATCATTAAAC			II			TAAGAATTTAGAGACACGGCATCTTTGCTAGGGGTTTTGAAAGAAACAGCTTTACAATGA[CG]CCTAATGACAGACTAGATGAATTACAGGAGATTGATTTTTAATGTTAGAGAACAAACTGC	37	2	215275324	CGCCTAATGACAGACTAGATGAATTACAGGAGATTGATTTTTAATGTTAG	12	78241395	F	rs138945551	44			VWC2L	NM_001080500	TSS1500							0:50
cg02701625	cg02701625	0007764220	CRAAATCCCAAAACTACTTTAAACRAAACTAAAATACTCTCCAAACAATC			II			AATATCTCGCACGTAGAATGTCTTTACCCCTCCTAATGCGCGCATCCGCTGTATAAAGTG[CG]ACTGCTTGGAGAGCACTCTAGCCTCGTCTAAAGCAGCTCTGGGATTTCGACAGAGCTGGG	37	2	215275757	GAAATCCCAGAGCTGCTTTAGACGAGGCTAGAGTGCTCTCCAAGCAGTCG	12	78241844	R				TRUE	VWC2L	NM_001080500	TSS1500							2:10T30G8
cg21223159	cg21223159	0061732845	CAACTAACTTCTAAACCCAACTCTATCRAAATCCCAAAACTACTTTAAAC			II			CCCCTCCTAATGCGCGCATCCGCTGTATAAAGTGCGACTGCTTGGAGAGCACTCTAGCCT[CG]TCTAAAGCAGCTCTGGGATTTCGACAGAGCTGGGCTCAGAAGCCAGTTGTTGGCGCTGTC	37	2	215275783	AACTGGCTTCTGAGCCCAGCTCTGTCGAAATCCCAGAGCTGCTTTAGACG	12	78241870	R				TRUE	VWC2L	NM_001080500	TSS1500							1:15G34
cg15125763	cg15125763	0026740967	AAACAACTCTAAAATTTCRACAAAACTAAACTCAAAAACCAATTATTAAC			II			AGCCTCGTCTAAAGCAGCTCTGGGATTTCGACAGAGCTGGGCTCAGAAGCCAGTTGTTGG[CG]CTGTCCGTGGTGCTGAGGAATTCCCGGCTGCCGGCAGAATGAGCTCCAAATCAGCAATCT	37	2	215275838	CGCCAACAACTGGCTTCTGAGCCCAGCTCTGTCGAAATCCCAGAGCTGCT	12	78241925	R				TRUE	VWC2L	NM_001080500	TSS1500							1:8G41
cg10181281	cg10181281	0006688401	AACCCAACTAAAATTACTCCTTTCCTTCACATCCACAATTAATATTTTCC			II			ACTGATGCAGAAACCCAGCTAAAGTTGCTCCTTTCCTTCACATCCACAGTTAGTATTTTC[CG]GTGTGTAAGAGGGGATTCAAGCAACACACTGTGGACGATGGTGATGGTATTGCCAGCGGA	37	2	215275973	ACCCAGCTAAAGTTGCTCCTTTCCTTCACATCCACAGTTAGTATTTTCCG	12	78242060	F	rs537324695	35		TRUE	VWC2L	NM_001080500	TSS1500							2:29G4T15
cg06580419	cg06580419	0058723146	ATATTAAACTTATTTTTAACATTTTCTTAAATCCTTCTATAAAATTTCCC			II			CTCTACTGCCGTAGCAAACACTGTGTAAGTGAACTCATGTGTGGAGGAGGCGTAATCAGC[CG]GGAAATTTCATAGAAGGATCTAAGAAAATGCTAAAAATAAGTTCAACATGATTCTGCTAC	37	2	215276156	TGTTGAACTTATTTTTAGCATTTTCTTAGATCCTTCTATGAAATTTCCCG	12	78242243	R	rs146984175	0		TRUE	VWC2L	NM_001080500	TSS1500							0:50
cg27145458	cg27145458	0029789253	AATATAATCTACTATCCATTTCTAACCCCAAATTTCCAACTACCATTTCC			II			CTTTGGCTCAGGATATAATCTGCTGTCCATTTCTAACCCCAAATTTCCAGCTGCCATTTC[CG]TAAATTCACTCTCTTTATCAGTGTTTCTCTAAATGTGCATCCAAAAACCTGCAGTGGTGA	37	2	215362367	CGGAAATGGCAGCTGGAAATTTGGGGTTAGAAATGGACAGCAGATTATAT	12	78330211	R	rs114598226;rs558417103	2;1		TRUE	VWC2L	NM_001080500	Body							1:33C16
cg23429036	cg23429036	0018710127	AAATTTACTAAACTTCTCAATAAATTTCAACTCCCCAAAATATCAAACAC			II			TAGAGTCTGCATCTGATTGCTCACTAGTGATAGAGGGCATGGTAGTTTCTTTCTGCAGCA[CG]TGTCTGACATTTTGGGGAGCTGAAATTTATTGAGAAGTTCAGCAAATTTACCCAGCAAAA	37	2	215369157	AATTTGCTGAACTTCTCAATAAATTTCAGCTCCCCAAAATGTCAGACACG	12	78336402	R				TRUE	VWC2L	NM_001080500	Body							0:50
cg16173577	cg16173577	0027798275	AATAATAAAATAAAACCAACACATCACTCACTATACCAAAAACCRTTATC			II			GCTGCAGCCAAGATGGTAAAATAGAGCCAACACATCACTCACTGTACCAGAAGCCGTTGT[CG]CATCCTAATGCCAATTGTGCTGCAATGCATATTGCTTAGGCCATCACTAGGCCTGGGTGC	37	2	215398954	ATGGTAAAATAGAGCCAACACATCACTCACTGTACCAGAAGCCGTTGTCG	12	78365631	F	rs560724259;rs181230104;rs549765367;rs376202004;rs559534601	47;23;19;2;1		TRUE	VWC2L	NM_001080500	Body							1:29T20
cg19978318	cg19978318	0078709521	ACCACAAACATCCTCCTAAATATAAAACTAAACAACTACAACTAACAAAC			II			ACCATTTTCTGACCACAAACATCCTCCTGAATGTGAGACTAGACAGCTACAGCTGGCAAA[CG]TAGGACCCGAACTATGCCAGGTTCTCAGAGCCTGCGAATTTTCCTGAAATTAGGAAAAGA	37	2	215430983	CCACAAACATCCTCCTGAATGTGAGACTAGACAGCTACAGCTGGCAAACG	12	78396224	F	rs531871316;rs145846132	29;2			VWC2L	NM_001080500	Body							1:19G30
cg15082652	cg15082652	0018798973	ACTTACTTCAACAATAAATTAATTCCAACACAAAAACAAAACCACTACTC			II			AGCTGATCCCTACTTACTTCAACAGTAAATTGATTCCAACACAGGAGCAGAACCACTACT[CG]GCATGTAAACTGCATATGCCTGCAAAAGGGCTCCTTTCTTGACTAAAGGGTGGCTAAGAA	37	2	215596951	CTTACTTCAACAGTAAATTGATTCCAACACAGGAGCAGAACCACTACTCG	12	78552195	F	rs561066359;rs543510456	46;14			BARD1;BARD1;BARD1;BARD1;BARD1;BARD1;BARD1;BARD1	NR_104216;NR_104215;NR_104212;NM_000465;NM_001282548;NM_001282549;NM_001282543;NM_001282545	Body;Body;Body;Body;Body;Body;Body;Body			BARD1	ENSMMUT00000008002	Body		1:36T13
cg17257571	cg17257571	0076789824	TTTTCCTTCATACTATCACATTATAAAAATCCTCTCAAAATTTTCATTCC			II			ATACTAGAAAGAGCTACACGAAAAAAAGCAAGAAGTAACACTCATGAAAATGTCTTTGGA[CG]GAATGAAAACCCTGAGAGGACTCCCATAATGTGACAGCATGAAGGAAAACAATAAACAGC	37	2	215673456	CGGAATGAAAACCCTGAGAGGACTCCCATAATGTGACAGCATGAAGGAAA	12	78630887	F	rs575390104	28			LOC101928103;BARD1;BARD1;BARD1;BARD1;BARD1;BARD1;BARD1;BARD1	NR_110292;NR_104216;NR_104215;NR_104212;NM_000465;NM_001282548;NM_001282549;NM_001282543;NM_001282545	TSS1500;Body;Body;Body;Body;Body;Body;Body;Body	chr2:215673995-215675052	N_Shore	BARD1	ENSMMUT00000008002	Body	N_Shore	2:30G10G8
cg06344116	cg06344116	0017696835	TAAAAACAACTACCACTCTAAATTAAACTAACCTTTTTAACATTTTCTCC			II			CAATCTACAACTATGGTAGATATCCGATGCTCCATCCCATCTCACTCGAAAAAGCTGGCA[CG]GAGAAAATGTCAAAAAGGCCAGTTTAACTTAGAGTGGCAGCTGCTTCTAATTTAGAGGGT	37	2	215673652	CGGAGAAAATGTCAAAAAGGCCAGTTTAACTTAGAGTGGCAGCTGCTTCT	12	78631069	F	rs12477063;rs540575745;rs531834539	12;23;32		TRUE	BARD1	NM_000465	Body	chr2:215673995-215675052	N_Shore	BARD1	ENSMMUT00000008002	Body	N_Shore	1:29T20
cg24591349	cg24591349	0071717925	ATAAACRAAACCTAAAAATAAAACTAAAAACTAAAACTTACCAAAATCCC			II			CCGCTGGCCGAGTGGGCGGGACCTAGGGGTGGGGCTGGAGGCTGAAACTTGCCAAAGTCC[CG]GCGTGTGGGACTTAGGGGAGGGGCCGCGAGAGCCGTGGGACCGAGGGGGCGGGGCCGGAC	37	2	215674581	TGGGCGGGACCTAGGGGTGGGGCTGGAGGCTGAAACTTGCCAAAGTCCCG	12	78631996	F				TRUE	BARD1	NM_000465	TSS200	chr2:215673995-215675052	Island	BARD1	ENSMMUT00000008002	TSS200	Island	2:8G7T33
cg04737361	cg04737361	0088659227	ACAAAACCTAAAAATAAAACTAAAAACTAAAACTTACCAAAATCCCAACA	0018809578	ACGAAACCTAAAAATAAAACTAAAAACTAAAACTTACCAAAATCCCGACG	I	T	Red	CTGGCCGAGTGGGCGGGACCTAGGGGTGGGGCTGGAGGCTGAAACTTGCCAAAGTCCCGG[CG]TGTGGGACTTAGGGGAGGGGCCGCGAGAGCCGTGGGACCGAGGGGGCGGGGCCGGACGGC	37	2	215674584	CGCCGGGACTTTGGCAAGTTTCAGCCTCCAGCCCCACCCCTAGGTCCCGC	12	78631999	R				TRUE	BARD1	NM_000465	TSS200	chr2:215673995-215675052	Island	BARD1	ENSMMUT00000008002	TSS200	Island	2:5G7T36
cg09243735	cg09243735	0047731577	CATAAAACCAAAAAAACAAAACCAAACAACTAAAACTTACCAAAATCCCA	0034709167	CGTAAAACCGAAAAAACGAAACCGAACGACTAAAACTTACCAAAATCCCG	I	A	Red	GGCCGCGAGAGCCGTGGGACCGAGGGGGCGGGGCCGGACGGCTGAAACTTGCCAAAGTCC[CG]GCGCGCGGGTCCTAGGGGCGGAGCCGCGAGAACACGCCGGGGACAGAGGGGGCGGGGCCT	37	2	215674664	CGTGGGACCGAGGGGGCGGGGCCGGACGGCTGAAACTTGCCAAAGTCCCG	12	78632079	F	rs114860453	47		TRUE	BARD1	NM_000465	TSS1500	chr2:215673995-215675052	Island	BARD1	ENSMMUT00000008002	TSS1500	Island	2:26G1A21
cg12091944	cg12091944	0050634849	TTCAATATCRTAAACAAAACTTTTCCAAATCCAACAACAATCAAAACAAC			II			CTTAACCGTTGGAACAATCACAAACCCAGAAACTTTTAGCTGAGTGTTATTTATAAAAAG[CG]CTGTTTTGACTGCTGTTGGACTTGGAAAAGCTTTGCCCACGATACTGAAGGTACCACTCT	37	2	215675105	CGCTGTTTTGACTGCTGTTGGACTTGGAAAAGCTTTGCCCACGATACTGA	12	78632490	F	rs560095700;rs12478396;rs187381824	0;13;46		TRUE	BARD1	NM_000465	TSS1500	chr2:215673995-215675052	S_Shore	BARD1	ENSMMUT00000008002	TSS1500	S_Shore	3:13A6A8G20
cg27136259	cg27136259	0062703163	CTTAACCACATCCAATTACCTCCAATATATTAAAAAACAAATCTTAACAC			II			ATTCAATCACACTTGACCACATCCAATTACCTCCAGTGTGTTAAAAGACAAATCTTGGCA[CG]TTAAAATTTTTTAAAGTTTATTTGAACAGACGACAATTCACAAATGGGGCAGCTCAAGAC	37	2	215710218	CGTGCCAAGATTTGTCTTTTAACACACTGGAGGTAATTGGATGTGGTCAA	12	78671237	R	rs533353771	9			LOC101928103	NR_110292	Body							0:50
cg04530015	cg04530015	0049640171	AACCACRTCACTTACCATTATTAAAAAATCTATCCTATAACCATATACAC			II			CCTTTCCCCAGGGCCACGTCACTTGCCATTATTAAGAAGTCTATCCTATAGCCATATACA[CG]ATTCTGGGTCACCCAGATAATTAGCTGAAAATTATCTTCATATTCGTTTTCCCTCCACAG	37	2	215796436	CGTGTATATGGCTATAGGATAGACTTCTTAATAATGGCAAGTGACGTGGC	12	78756157	R				TRUE	ABCA12;ABCA12	NM_015657;NM_173076	3'UTR;3'UTR			ABCA12	ENSMMUT00000020786	3'UTR		1:4T45
cg20618167	cg20618167	0033743265	ATCATATATAACCATCCTTATCCAAAAATACAAAACCAAAAACAAACCAC			II			CTTTATACAAAGGCTCAGCTATGTCAAGGAGAAAGTAGTCATGCTAGAGATATCTGCTTA[CG]TGGCTTGTTCTTGGTCTTGCACTCCTGGATAAGGATGGCTATACATGATGATGCCTTAAA	37	2	215823747	CGTGGCTTGTTCTTGGTCTTGCACTCCTGGATAAGGATGGCTATACATGA	12	78783649	F	rs558563793;rs6740406;rs192684455;rs141723099;rs146558174	13;15;30;36;51			ABCA12;ABCA12;ABCA12;LOC101928103;ABCA12;ABCA12;ABCA12	NM_173076;NM_015657;NR_103740;NR_110292;NR_103740;NM_015657;NM_173076	ExonBnd;ExonBnd;ExonBnd;Body;Body;Body;Body			ABCA12	ENSMMUT00000020786	Body		1:39A10
cg26534460	cg26534460	0085660498	ATCCAATAACCCATAAAACTAAAATTAACTTCATTTAATTAACAAATCAC			II			TTATCCCAGGACCTGCATATGCAGATGACTGCTAAGTACTATAATGAAGATTGACTACCA[CG]TGATTTGTTAATCAAATGAAGCCAATTTTAGTCTTATGGGTCACTGGATTTTTTTTTTTT	37	2	215896959	TCCAGTGACCCATAAGACTAAAATTGGCTTCATTTGATTAACAAATCACG	12	78859382	R	rs57140748;rs5838481	0;50		TRUE	ABCA12;ABCA12	NM_015657;NM_173076	TSS200;Body			ABCA12	ENSMMUT00000020786	Body		1:12T37
cg16701228	cg16701228	0019730102	AAATCACTTAACTTTACTACTACAATCTATCTTCTCTTACTCATTACAAC			II			GGATCTAATAGCTAACTTTGTAATTAGAACGCAAACATTAATGTAAGAGTACAAAAAAGA[CG]TTGCAATGAGCAAGAGAAGATAGATTGTAGTAGTAAAGCTAAGTGATTCAATAATATTCT	37	2	216002243	AATCACTTAGCTTTACTACTACAATCTATCTTCTCTTGCTCATTGCAACG	12	78966457	R	rs547733546	42			ABCA12;ABCA12	NR_103740;NM_173076	Body;Body							3:22C9C16G0
cg23114403	cg23114403	0052742956	AAACAAAAAAACTATAAATTTCTTACCCCAACCCTCAAAAAAACTATACC			II			AAATGAAGAACTGATGCCCCGTCCAACTTGCTGTATGTCAGTGTATCAGTACCCCTTTCA[CG]GCATAGCTTCCTTGAGGGCTGGGGTAAGAAACCCACAGTTCTTCTGTTTCTGCTGGATTT	37	2	216003041	CGGCATAGCTTCCTTGAGGGCTGGGGTAAGAAACCCACAGTTCTTCTGTT	12	78967263	F					ABCA12;ABCA12;ABCA12	NM_173076;NM_173076;NR_103740	1stExon;5URT;Body							1:38G11
cg23801991	cg23801991	0096620467	AATTAATTACCTATCCACACCTTAAAAAACATATCACCTACACTAAATAC			II			ACTCTCCATGAAATTAATTGCCTATCCACACCTTAGAGAACATGTCACCTGCACTGGATG[CG]TCACAGGGACTAGGGGGTGGGACCTTTGCAAGGCCAGTAGGACTTGTCCTACATTCTCTT	37	2	216003381	CGCATCCAGTGCAGGTGACATGTTCTCTAAGGTGTGGATAGGCAATTAAT	12	78967600	R	rs186934641;rs558180395	27;22			ABCA12;ABCA12	NM_173076;NR_103740	TSS1500;TSS1500							1:27G22
cg22638279	cg22638279	0006646464	ACCAAATAAACCACTCCTAAACTTAAAACCCACAAAAATAAATAATCAAC			II			TCAAACCTATATTAGCTGTATAACAAAGTACTCTCAAGTTCAGAAGCTTAAAACCACAAA[CG]TTGATTATCTATTTCTGTGGGTTCCAAGTCCAGGAGTGGTTTACCTGGCTGGTTCTGGCT	37	2	216158704	CGTTGATTATCTATTTCTGTGGGTTCCAAGTCCAGGAGTGGTTTACCTGG	12	79111624	F	rs375620747;rs556909781;rs575199553;rs539050245	5;12;13;16												0:50
cg15560692	cg15560692	0034809276	ATATAATATTTATTTTATACTTACAAAACTTCTCAATTCAAATTAACCAC			II			AAGTCTTCAGAATGTGGTGTTTGTTTTATACTTACAGAACTTCTCAATTCAGGTTAGCCA[CG]TTTCAAAGTGCTCAATAATCACATGTGGCTCATGGCTACTATAATACAGTGCAGGTCTAG	37	2	216166015	CGTGGCTAACCTGAATTGAGAAGTTCTGTAAGTATAAAACAAACACCACA	12	79118310	R														1:6A43
cg27075518	cg27075518	0079646211	CCTCACCAAACTAACCAAAAACCATAACTACAAACACTAAATTCAAAACA	0043655856	CCTCACCGAACTAACCGAAAACCATAACTACAAACACTAAATTCAAAACG	I	A	Red	CGCCACATCCCGGCAGCCCTCCTACCTGCGCACGTGGTGCCGCCGCTGCTGCCTCCCGCT[CG]CCCTGAACCCAGTGCCTGCAGCCATGGCTCCCGGCCAGCTCGGTGAGGCCCTAGCGGAGC	37	2	216176841	CGCCCTGAACCCAGTGCCTGCAGCCATGGCTCCCGGCCAGCTCGGTGAGG	12	79127563	F	rs11550205;rs11550203;rs138988481;rs536238234;rs554645404	2;10;29;36;43		TRUE	ATIC;ATIC	NM_004044;NM_004044	1stExon;5'UTR	chr2:216176549-216177132	Island	ATIC	ENSMMUT00000017264	5'UTR	Island	3:5C9T17T16
cg13800767	cg13800767	0008701489	CCCTTAAAATCTCTAATAACCATATAAAAATACAAATCATTCATTCCCAC			II			TTACCTGCCTTCCCTTAGAATCTCTGGTAACCATATGAAGGTGCAAATCATTCATTCCCA[CG]TTCACAAGCCCTTCATTAGCTGACTAGGCCATGGAAAGAAGGGACTTAGAAATGATTAAC	37	2	216178093	CGTGGGAATGAATGATTTGCACCTTCATATGGTTACCAGAGATTCTAAGG	12	79128802	R	rs528477907;rs74901011	19;1			ATIC	NM_004044	Body	chr2:216176549-216177132	S_Shore	ATIC	ENSMMUT00000017264	Body	S_Shore	2:12C22C14
cg24295138	cg24295138	0011624568	ACTTTCTATATAACAAATCCTAACTTTCTATCCTCTCCAAATTTTTATTC			II			TCCTCCTGAGGTACATGTGTTAAGAGCAAATCAGTCATATTTTCTTAGTTTAAACTGAAA[CG]AACAAAAACTTGGAGAGGACAGAAAGTTAGGATCTGCTATACAGAAAGCTGTATTCTAAT	37	2	216200539	CGAACAAAAACTTGGAGAGGACAGAAAGTTAGGATCTGCTATACAGAAAG	12	79150323	F	rs564734812	28			ATIC	NM_004044	Body			ATIC	ENSMMUT00000017264	Body		3:16A15A6G10
cg19302206	cg19302206	0091802212	ACAACACCATTATTTCTCTTCTAACTTAAATAAAAACCAAAAAAAATTCA	0002696407	ACGACACCATTATTTCTCTTCTAACTTAAATAAAAACCAAAAAAAATTCG	I	A	Red	TAACTTTTAAAATTTGTATTTTAGATGGACCAATCTTACAAACCAGATGAAAATGAAGTT[CG]AACTCTCTTTGGTCTTCATTTAAGCCAGAAGAGAAATAATGGTGTCGTCGACAAGTCATT	37	2	216203538	CGAACTCTCTTTGGTCTTCATTTAAGCCAGAAGAGAAATAATGGTGTCGT	12	79153325	F	rs199518893;rs111571378;rs144164451	1;4;32			ATIC	NM_004044	Body			ATIC	ENSMMUT00000017264	Body		1:11C38
cg00541994	cg00541994	0081737323	TCCAAAACCTAAACACTAACACAACAATTTAAAACCTAATTCAAACATTC			II			AAATGACCACTTCCAAAGCCTAAGCACTGGCACAACAGTTTAAAGCCTGATTCAGACATT[CG]TTCCCACTCATCTCCAACGGCATAATGGGAAACTGTGTAGGGGTCAAAGCACGAGTCATC	37	2	216232663	CCAAAGCCTAAGCACTGGCACAACAGTTTAAAGCCTGATTCAGACATTCG	12	79182965	F	rs146149463;rs149558832	43;11			FN1;FN1;FN1;FN1;FN1;FN1;FN1;FN1;FN1	NM_212476;NM_212482;NM_212478;NM_002026;NM_001306132;NM_001306130;NM_001306129;NM_212474;NM_001306131	Body;Body;Body;Body;Body;Body;Body;Body;Body			FN1;FN1;FN1;FN1;FN1;FN1;FN1;FN1;FN1	ENSMMUT00000017279;ENSMMUT00000017329;ENSMMUT00000017289;ENSMMUT00000017280;ENSMMUT00000017282;ENSMMUT00000017291;ENSMMUT00000017293;ENSMMUT00000017323;ENSMMUT00000017278	Body;Body;Body;Body;Body;Body;Body;Body;Body		1:14G35
cg07533729	cg07533729	0030629959	AATAATTACRTACTAATTACTACAATCTAAACCAAAAACTAACTCTCTCC			II			GGAAACCAAGCAGTGGTTACGTACTGGTTACTGCAGTCTGAACCAGAGGCTGACTCTCTC[CG]CTTGGATTCTGAGCATAGACACTAACCACATACTCCACTGTGGGCTGCAAGCCTTCAATA	37	2	216246971	CGGAGAGAGTCAGCCTCTGGTTCAGACTGCAGTAACCAGTACGTAACCAC	12	79197639	R	rs573819723;rs148358406	49;2		TRUE	FN1;FN1;FN1;FN1;FN1;FN1	NM_212475;NM_212476;NM_212478;NM_212474;NM_212482;NM_002026	Body;Body;Body;Body;Body;Body			FN1;FN1;FN1;FN1;FN1;FN1;FN1;FN1;FN1	ENSMMUT00000017279;ENSMMUT00000017329;ENSMMUT00000017289;ENSMMUT00000017280;ENSMMUT00000017282;ENSMMUT00000017291;ENSMMUT00000017293;ENSMMUT00000017323;ENSMMUT00000017278	Body;Body;Body;Body;Body;Body;Body;Body;Body		0:50
cg11473452	cg11473452	0038620111	CCTTAAACCTAAAATTAATTATACCATCACTATATATACTATCACTAACC			II			AAGTTTGTACCTGTTCGGTAATTAATGGAAATTGGCTTGCTGCTTGCGGGGCTGTCTCCA[CG]GCCAGTGACAGCATACACAGTGATGGTATAATCAACTCCAGGTTTAAGGCCGCTGATGGT	37	2	216248793	CGGCCAGTGACAGCATACACAGTGATGGTATAATCAACTCCAGGTTTAAG	12	79199445	F	rs200252728;rs532827189	19;43			FN1;FN1;FN1;FN1;FN1;FN1;FN1;FN1;FN1	NM_212476;NM_212482;NM_212478;NM_002026;NM_001306132;NM_001306130;NM_001306129;NM_212474;NM_001306131	Body;Body;Body;Body;Body;Body;Body;Body;Body			FN1;FN1;FN1;FN1;FN1;FN1;FN1;FN1;FN1	ENSMMUT00000017279;ENSMMUT00000017329;ENSMMUT00000017289;ENSMMUT00000017280;ENSMMUT00000017282;ENSMMUT00000017291;ENSMMUT00000017293;ENSMMUT00000017323;ENSMMUT00000017278	Body;Body;Body;Body;Body;Body;Body;Body;Body		1:35G14
cg25099021	cg25099021	0082605381	TCACTATAACAACAAAAACATCCCAACTAATCAATAAACTAATAAAAATC			II			CCTGTAATATCTCACTGTGACAGCAGGAGCATCCCAGCTGATCAGTAGGCTGGTGGGGGT[CG]CAGCAACAACTTCCAGGTCCCTCGGAACATCAGAAACTAGAAAAAAAAGGGAAACTTTTC	37	2	216249662	CACTGTGACAGCAGGAGCATCCCAGCTGATCAGTAGGCTGGTGGGGGTCG	12	79200313	F	rs113782935;rs11687611;rs531003238;rs149278155;rs144486467;rs202245868	33;26;9;6;2;1		TRUE	FN1;FN1;FN1;FN1;FN1;FN1	NM_212475;NM_212476;NM_212478;NM_212474;NM_212482;NM_002026	Body;Body;Body;Body;Body;Body			FN1;FN1;FN1;FN1;FN1;FN1;FN1;FN1;FN1	ENSMMUT00000017279;ENSMMUT00000017329;ENSMMUT00000017289;ENSMMUT00000017280;ENSMMUT00000017282;ENSMMUT00000017291;ENSMMUT00000017293;ENSMMUT00000017323;ENSMMUT00000017278	Body;Body;Body;Body;Body;Body;Body;Body;Body		3:3A29C1A14
cg25101841	cg25101841	0056714875	AATACTACACAATCACAAAACTAAAACCRAACATTAACTATAATATCAAC			II			CACCCGTTTGTTGTGTCAGTGTAGTAGGGGCACTCTCGCCGCCATTAATGAGAGTGATAA[CG]CTGATATCATAGTCAATGCCCGGCTCCAGCCCTGTGACTGTGTAGTATCCTACTGAGGAG	37	2	216257711	CGCTGATATCATAGTCAATGCCCGGCTCCAGCCCTGTGACTGTGTAGTAT	12	79208412	F	rs375642491;rs200652490;rs540231002;rs200891393	0;6;42;44		TRUE	FN1;FN1;FN1;FN1;FN1;FN1	NM_212475;NM_212476;NM_212478;NM_212474;NM_212482;NM_002026	Body;Body;Body;Body;Body;Body			FN1;FN1;FN1;FN1;FN1;FN1;FN1;FN1;FN1	ENSMMUT00000017279;ENSMMUT00000017329;ENSMMUT00000017289;ENSMMUT00000017280;ENSMMUT00000017282;ENSMMUT00000017291;ENSMMUT00000017293;ENSMMUT00000017323;ENSMMUT00000017278	Body;Body;Body;Body;Body;Body;Body;Body;Body		0:50
cg17957325	cg17957325	0056649988	ACTCAATAAAAATACCCCAACTCACTAACCTAAACTTTATTAATATAACC			II			TGCGGTACCCAATAATGGTGGAAGAGTTTAGCGGGGTCCACCTCAGGCCGATGCTTGAAT[CG]GTTATATCAACAAAGCTTAGGTCAGTGAGTTGGGGCACCTCTATTGAGTTACAAAGCAAA	37	2	216257885	CGGTTATATCAACAAAGCTTAGGTCAGTGAGTTGGGGCACCTCTATTGAG	12	79208586	F	rs61732520	1			FN1;FN1;FN1;FN1;FN1;FN1;FN1;FN1;FN1	NM_212476;NM_212482;NM_212478;NM_002026;NM_001306132;NM_001306130;NM_001306129;NM_212474;NM_001306131	Body;Body;Body;Body;Body;Body;Body;Body;Body			FN1;FN1;FN1;FN1;FN1;FN1;FN1;FN1;FN1	ENSMMUT00000017279;ENSMMUT00000017329;ENSMMUT00000017289;ENSMMUT00000017280;ENSMMUT00000017282;ENSMMUT00000017291;ENSMMUT00000017293;ENSMMUT00000017323;ENSMMUT00000017278	Body;Body;Body;Body;Body;Body;Body;Body;Body		0:50
cg11154050	cg11154050	0094636874	CTACCAAAACCCATAACTCACACTTAAAATCACATCCTTTATTTAACATC			II			ATGATGCTCTCTGCCTGGGAAGGCCATTATGGGAAAATCACCAAACCACAAACCCACAAA[CG]ATGTCAAACAAAGGATGTGATTCTAAGTGTGAGCTATGGGTTCTGGCAGGTCTTGTTAGG	37	2	216267014	CGATGTCAAACAAAGGATGTGATTCTAAGTGTGAGCTATGGGTTCTGGCA	12	79217942	F	rs141180572	0			FN1;FN1;FN1;FN1;FN1;FN1;FN1;FN1;FN1	NM_212476;NM_212482;NM_212478;NM_002026;NM_001306132;NM_001306130;NM_001306129;NM_212474;NM_001306131	Body;Body;Body;Body;Body;Body;Body;Body;Body			FN1;FN1;FN1;FN1;FN1;FN1;FN1;FN1;FN1	ENSMMUT00000017279;ENSMMUT00000017329;ENSMMUT00000017289;ENSMMUT00000017280;ENSMMUT00000017282;ENSMMUT00000017291;ENSMMUT00000017293;ENSMMUT00000017323;ENSMMUT00000017278	Body;Body;Body;Body;Body;Body;Body;Body;Body		1:26G23
cg19995899	cg19995899	0041624164	CRAATCACTTCTTAATAACCRTACTACTAAATACTAATAAACTAACCCTC			II			TGAAGTCAAAGCGAGTCACTTCTTGGTGGCCGTACTGCTGGATGCTGATGAGCTGGCCCT[CG]TATACCACACCAGGCTTCAGGCCTTTGATGGTGTAGGAGTTTAAGTGGCCTGGTATGGTA	37	2	216274747	CGAGGGCCAGCTCATCAGCATCCAGCAGTACGGCCACCAAGAAGTGACTC	12	79225692	R				TRUE	FN1;FN1;FN1;FN1;FN1;FN1	NM_212475;NM_212476;NM_212478;NM_212474;NM_212482;NM_002026	Body;Body;Body;Body;Body;Body			FN1;FN1;FN1;FN1;FN1;FN1;FN1;FN1;FN1	ENSMMUT00000017279;ENSMMUT00000017329;ENSMMUT00000017289;ENSMMUT00000017280;ENSMMUT00000017282;ENSMMUT00000017291;ENSMMUT00000017293;ENSMMUT00000017323;ENSMMUT00000017278	Body;Body;Body;Body;Body;Body;Body;Body;Body		1:11C38
cg18362108	cg18362108	0042785127	AAATTTCTTTTTATCCTTAAAACTCTAACACATCAAAAATACRTCTAAAC			II			GAAGACTTTAAAAGTTTCTTTTTATCCTTGGAACTCTGACACATCAAAGATGCGTCTAGA[CG]TGGTTCTTTCCACTAATTTTCTGGGCACCTAGGAGGCCCTTTTAAATCTGAAAAATTCTG	37	2	216278623	AGTTTCTTTTTATCCTTGGAACTCTGACACATCAAAGATGCGTCTAGACG	12	79229721	F	rs192221200;rs139566937	33;12			FN1;FN1;FN1;FN1;FN1;FN1;FN1;FN1;FN1	NM_212476;NM_212482;NM_212478;NM_002026;NM_001306132;NM_001306130;NM_001306129;NM_212474;NM_001306131	Body;Body;Body;Body;Body;Body;Body;Body;Body			FN1;FN1;FN1;FN1;FN1;FN1;FN1;FN1;FN1;FN1	ENSMMUT00000017279;ENSMMUT00000017329;ENSMMUT00000017289;ENSMMUT00000017280;ENSMMUT00000017282;ENSMMUT00000017291;ENSMMUT00000017293;ENSMMUT00000017323;ENSMMUT00000017278;ENSMMUT00000017326	Body;Body;Body;Body;Body;Body;Body;Body;Body;Body		1:40T9
cg21494132	cg21494132	0077736360	CTTACTTAAATAAATCTATAAAAATTAACAATACCACTCCCCAATACCAC			II			TAATAGAGCTACTTACTTGGATAGGTCTGTAAAGGTTGGCAATGCCACTCCCCAATGCCA[CG]GCCATAGCAGTAGCACTGGTATCTGACACCATGCACATACTTCTCCCATGAATCTCCAAT	37	2	216284009	TTACTTGGATAGGTCTGTAAAGGTTGGCAATGCCACTCCCCAATGCCACG	12	79234911	F	rs201143720;rs200349666;rs147831535	9;8;2		TRUE	FN1;FN1;FN1;FN1;FN1;FN1;FN1	NM_054034;NM_212475;NM_212476;NM_212478;NM_212474;NM_212482;NM_002026	Body;Body;Body;Body;Body;Body;Body			FN1;FN1;FN1;FN1;FN1;FN1;FN1;FN1;FN1;FN1	ENSMMUT00000017279;ENSMMUT00000017329;ENSMMUT00000017289;ENSMMUT00000017280;ENSMMUT00000017282;ENSMMUT00000017291;ENSMMUT00000017293;ENSMMUT00000017323;ENSMMUT00000017278;ENSMMUT00000017326	Body;Body;Body;Body;Body;Body;Body;Body;Body;Body		0:50
cg19727026	cg19727026	0046704198	AAAAATCAATAAAATAAACAACATAACATAAATCACATAATAAAATACAC			II			CATACCTCGAAGCTGCGAGTAGGCAATGCATGTCCATTCCCCACGACCATTCCCAACACA[CG]TGCACCTCATCATGTGACCCATGTCATGCTGCTTATCCCACTGATCTCCAATGCGGTACA	37	2	216286869	CGTGCACCTCATCATGTGACCCATGTCATGCTGCTTATCCCACTGATCTC	12	79238003	F	rs185760115	43		TRUE	FN1;FN1;FN1;FN1;FN1;FN1;FN1	NM_054034;NM_212475;NM_212476;NM_212478;NM_212474;NM_212482;NM_002026	Body;Body;Body;Body;Body;Body;Body			FN1;FN1;FN1;FN1;FN1;FN1;FN1;FN1;FN1;FN1	ENSMMUT00000017279;ENSMMUT00000017329;ENSMMUT00000017289;ENSMMUT00000017280;ENSMMUT00000017282;ENSMMUT00000017291;ENSMMUT00000017293;ENSMMUT00000017323;ENSMMUT00000017278;ENSMMUT00000017326	Body;Body;Body;Body;Body;Body;Body;Body;Body;Body		1:18G31
cg11309217	cg11309217	0083655896	TAAAACTTATTATCACTTACCTTCAAATTTACTCTCRCAATTAAAACCTC			II			GATACTAACTATGGGGCTTGTTGTCACTTACCTTCAGGTTTACTCTCGCAGTTAAAACCT[CG]GCTTCCTCCATAACAAGTACAAACCAACGCATTGCCTAGGTAGGTCCGCTCCCACTGTTG	37	2	216299448	GGGGCTTGTTGTCACTTACCTTCAGGTTTACTCTCGCAGTTAAAACCTCG	12	79250383	F				TRUE	FN1;FN1;FN1;FN1;FN1;FN1;FN1	NM_054034;NM_212475;NM_212476;NM_212478;NM_212474;NM_212482;NM_002026	Body;Body;Body;Body;Body;Body;Body	chr2:216300267-216300997	N_Shore	FN1;FN1;FN1;FN1;FN1;FN1;FN1;FN1;FN1;FN1	ENSMMUT00000017279;ENSMMUT00000017329;ENSMMUT00000017289;ENSMMUT00000017280;ENSMMUT00000017282;ENSMMUT00000017291;ENSMMUT00000017293;ENSMMUT00000017323;ENSMMUT00000017278;ENSMMUT00000017326	Body;Body;Body;Body;Body;Body;Body;Body;Body;Body	N_Shore	2:4T4G40
cg03228449	cg03228449	0094711219	CRCTCCCACTATTAATTTATCTAATAATATTTTCCATTATCATAACAACC			II			CTAGGTAGGTCCGCTCCCACTGTTGATTTATCTGATAGTGTTTTCCATTGTCATAACAAC[CG]GCTGCAAATAATTGAAGGAAAACGTTACATTTGCATTTCTCCTTTTCCCAAAATTATGGA	37	2	216299545	GCTCCCACTGTTGATTTATCTGATAGTGTTTTCCATTGTCATAACAACCG	12	79250480	F	rs112643151;rs146795650	50;32		TRUE	FN1;FN1;FN1;FN1;FN1;FN1;FN1	NM_054034;NM_212475;NM_212476;NM_212478;NM_212474;NM_212482;NM_002026	Body;Body;Body;Body;Body;Body;Body	chr2:216300267-216300997	N_Shore	FN1;FN1;FN1;FN1;FN1;FN1;FN1;FN1;FN1;FN1	ENSMMUT00000017279;ENSMMUT00000017329;ENSMMUT00000017289;ENSMMUT00000017280;ENSMMUT00000017282;ENSMMUT00000017291;ENSMMUT00000017293;ENSMMUT00000017323;ENSMMUT00000017278;ENSMMUT00000017326	Body;Body;Body;Body;Body;Body;Body;Body;Body;Body	N_Shore	0:50
cg10692870	cg10692870	0093719458	ACTCAAAACTCRATCCTTTTATATACACAACTAATTTCTCTCAATAAAAC			II			AGAACCAGCGTGCTCAAAACTCGGTCCTTTTGTGTGCACAGCTGGTTTCTCTCAGTAAAG[CG]CGCACACACTCGCACACACGCGCGCGCACAAAACTTCAGCCCCAACTTTGGTCGGCTTTA	37	2	216300268	CTCAAAACTCGGTCCTTTTGTGTGCACAGCTGGTTTCTCTCAGTAAAGCG	12	79251208	F	rs539954791;rs561855495;rs528958223	41;8;3		TRUE	FN1;FN1;FN1;FN1;FN1;FN1;FN1	NM_054034;NM_212475;NM_212476;NM_212478;NM_212474;NM_212482;NM_002026	Body;Body;Body;Body;Body;Body;Body	chr2:216300267-216300997	Island	FN1;FN1;FN1;FN1;FN1;FN1;FN1;FN1;FN1;FN1	ENSMMUT00000017279;ENSMMUT00000017329;ENSMMUT00000017289;ENSMMUT00000017280;ENSMMUT00000017282;ENSMMUT00000017291;ENSMMUT00000017293;ENSMMUT00000017323;ENSMMUT00000017278;ENSMMUT00000017326	Body;Body;Body;Body;Body;Body;Body;Body;Body;Body	N_Shore	1:11A38
cg21314106	cg21314106	0049794962	AAAAATAAAACCCTAAAACCRACCAAAATTAAAACTAAAATTTTATACRC			II			TCCTTTTGTGTGCACAGCTGGTTTCTCTCAGTAAAGCGCGCACACACTCGCACACACGCG[CG]CGCACAAAACTTCAGCCCCAACTTTGGTCGGCTTTAGGGTCCCATCCCTGAGGCAGCCTG	37	2	216300292	GGGATGGGACCCTAAAGCCGACCAAAGTTGGGGCTGAAGTTTTGTGCGCG	12	79251232	R				TRUE	FN1;FN1;FN1;FN1;FN1;FN1;FN1	NM_054034;NM_212475;NM_212476;NM_212478;NM_212474;NM_212482;NM_002026	Body;Body;Body;Body;Body;Body;Body	chr2:216300267-216300997	Island	FN1;FN1;FN1;FN1;FN1;FN1;FN1;FN1;FN1;FN1	ENSMMUT00000017279;ENSMMUT00000017329;ENSMMUT00000017289;ENSMMUT00000017280;ENSMMUT00000017282;ENSMMUT00000017291;ENSMMUT00000017293;ENSMMUT00000017323;ENSMMUT00000017278;ENSMMUT00000017326	Body;Body;Body;Body;Body;Body;Body;Body;Body;Body	N_Shore	2:35G3A10
cg14190674	cg14190674	0057771581	AAAAAAATACAAAAAACCAAAAAAATTATAACTACAAATCCCCTCTTCCC			II			GTGGAGGGACAGAAGGGATGCAGAGGACCAGAGAAGTTGTGGCTGCAGGTCCCCTCTTCC[CG]CTCGCGCCTGGGGTTCCCTCTCCTCCCCCTGTGCAGCACAGCCGGCGCGGGCGTCCGAGC	37	2	216300738	CGGGAAGAGGGGACCTGCAGCCACAACTTCTCTGGTCCTCTGCATCCCTT	12	79251677	R				TRUE	FN1;FN1;FN1;FN1;FN1;FN1;FN1;FN1;FN1;FN1;FN1;FN1;FN1;FN1	NM_212474;NM_212476;NM_002026;NM_212482;NM_212475;NM_002026;NM_212475;NM_212474;NM_054034;NM_212476;NM_054034;NM_212478;NM_212482;NM_212478	5'UTR;1stExon;1stExon;5'UTR;1stExon;5'UTR;5'UTR;1stExon;1stExon;5'UTR;5'UTR;5'UTR;1stExon;1stExon	chr2:216300267-216300997	Island	FN1;FN1;FN1;FN1;FN1;FN1;FN1;FN1;FN1;FN1	ENSMMUT00000017279;ENSMMUT00000017329;ENSMMUT00000017289;ENSMMUT00000017280;ENSMMUT00000017282;ENSMMUT00000017291;ENSMMUT00000017293;ENSMMUT00000017323;ENSMMUT00000017278;ENSMMUT00000017326	5'UTR;TSS1500;TSS1500;5'UTR;5'UTR;5'UTR;5'UTR;5'UTR;1stExon;5'UTR	Island	2:1G43C4
cg16261737	cg16261737	0007797981	TACTTAATAAAAACTCATTAAAAATCTCTATTCCCCTTTACTCCCCRTTC			II			GTTCGGACTTCTTCCCTTCTCAGCGCTGTGCCTGTCTGGCTCTGAGAAAGGGCCAGCGGG[CG]AACGGGGAGCAAAGGGGAACAGAGACCTTTAATGAGCTTCTACTAAGTACCGGGAGTTCC	37	2	216301490	ACTTAGTAGAAGCTCATTAAAGGTCTCTGTTCCCCTTTGCTCCCCGTTCG	12	79252397	R	rs78701282;rs13001466	4;12		TRUE	FN1;FN1;FN1;FN1;FN1;FN1;FN1	NM_212482;NM_002026;NM_212474;NM_212476;NM_212478;NM_212475;NM_054034	TSS1500;TSS1500;TSS1500;TSS1500;TSS1500;TSS1500;TSS1500	chr2:216300267-216300997	S_Shore	FN1;FN1;FN1;FN1;FN1;FN1;FN1;FN1;FN1;FN1	ENSMMUT00000017279;ENSMMUT00000017329;ENSMMUT00000017289;ENSMMUT00000017280;ENSMMUT00000017282;ENSMMUT00000017291;ENSMMUT00000017293;ENSMMUT00000017323;ENSMMUT00000017278;ENSMMUT00000017326	TSS1500;TSS1500;TSS1500;TSS1500;TSS1500;TSS1500;TSS1500;TSS1500;TSS1500;TSS1500	S_Shore	3:12G5A12G18
cg22511947	cg22511947	0002725138	AACAAAAACCTTTAATAAACTTCTACTAAATACCRAAAATTCCRCRAAAC			II			GAGCAAAGGGGAACAGAGACCTTTAATGAGCTTCTACTAAGTACCGGGAGTTCCGCGGGG[CG]CTTTGCAGATCCCGGGGAAGTTCAGAGAATGAAGTTTTCTTTTGCAAGGACAAAGTAACA	37	2	216301558	CGCCCCGCGGAACTCCCGGTACTTAGTAGAAGCTCATTAAAGGTCTCTGT	12	79252465	R				TRUE	FN1;FN1;FN1;FN1;FN1;FN1;FN1	NM_212482;NM_002026;NM_212474;NM_212476;NM_212478;NM_212475;NM_054034	TSS1500;TSS1500;TSS1500;TSS1500;TSS1500;TSS1500;TSS1500	chr2:216300267-216300997	S_Shore	FN1;FN1;FN1;FN1;FN1;FN1;FN1;FN1;FN1;FN1	ENSMMUT00000017279;ENSMMUT00000017329;ENSMMUT00000017289;ENSMMUT00000017280;ENSMMUT00000017282;ENSMMUT00000017291;ENSMMUT00000017293;ENSMMUT00000017323;ENSMMUT00000017278;ENSMMUT00000017326	TSS1500;TSS1500;TSS1500;TSS1500;TSS1500;TSS1500;TSS1500;TSS1500;TSS1500;TSS1500	S_Shore	1:11G38
cg15127661	cg15127661	0082709171	AACTATTACTTTATCCTTACAAAAAAAAACTTCATTCTCTAAACTTCCCC			II			AGAGACCTTTAATGAGCTTCTACTAAGTACCGGGAGTTCCGCGGGGCGCTTTGCAGATCC[CG]GGGAAGTTCAGAGAATGAAGTTTTCTTTTGCAAGGACAAAGTAACAGTTTACTTTTTTAC	37	2	216301572	CGGGGAAGTTCAGAGAATGAAGTTTTCTTTTGCAAGGACAAAGTAACAGT	12	79252479	F	rs139496332	33		TRUE	FN1;FN1;FN1;FN1;FN1;FN1;FN1	NM_212482;NM_002026;NM_212474;NM_212476;NM_212478;NM_212475;NM_054034	TSS1500;TSS1500;TSS1500;TSS1500;TSS1500;TSS1500;TSS1500	chr2:216300267-216300997	S_Shore	FN1;FN1;FN1;FN1;FN1;FN1;FN1;FN1;FN1;FN1	ENSMMUT00000017279;ENSMMUT00000017329;ENSMMUT00000017289;ENSMMUT00000017280;ENSMMUT00000017282;ENSMMUT00000017291;ENSMMUT00000017293;ENSMMUT00000017323;ENSMMUT00000017278;ENSMMUT00000017326	TSS1500;TSS1500;TSS1500;TSS1500;TSS1500;TSS1500;TSS1500;TSS1500;TSS1500;TSS1500	S_Shore	2:18A8C22
cg04937939	cg04937939	0019617299	TCCTCCTTAACCTTCTAAAATAATAAAATTTCCCAATACCATTACCCCCC			II			TAAACTTTTTGTAACAAAAAGAAGCACATATATTTTCGGGAACTAGGGGGGTGTGGGTGG[CG]GGGGGCAATGGTATTGGGAAATTTTATTATTCCAGAAGGTTAAGGAGGAGCATGAGCAAT	37	2	216304034	CGGGGGGCAATGGTATTGGGAAATTTTATTATTCCAGAAGGTTAAGGAGG	12	79254979	F	rs1250228;rs113128063	1;17		TRUE				chr2:216300267-216300997	S_Shelf				S_Shelf	3:8C30A9A0
cg10484897	cg10484897	0088668855	CTATCAATTCTTAACAAACTTTTCAAACATTCTACTTACRAAAACTACCC			II			CGTTTACAAAAATGTTACTCATTAACCACAGGTGTGAGAAGTTAAAAATAAACTTCCCTG[CG]GGCAGCCCTCGTAAGTAGAATGTCTGAAAAGTTTGTCAAGAATTGACAGGGTGCCTGCAA	37	2	216304907	CGGGCAGCCCTCGTAAGTAGAATGTCTGAAAAGTTTGTCAAGAATTGACA	12	79255880	F								chr2:216300267-216300997	S_Shelf				S_Shelf	3:12A1G26T8
cg26734669	cg26734669	0082802953	ATTTTAATTTACRATACTATATTCTTCTTTACCATTCTCCCAAATAACAC			II			ACTCTCAATCTGTTTTGATTTGCGATGCTGTATTCTTCTTTGCCATTCTCCCAAATGACA[CG]TCAGCTTTCATGATTCATTTTTATGTTTTCTTGTCTATCGCCTCAATGTTGGATTTCTGC	37	2	216316235	TTTTGATTTGCGATGCTGTATTCTTCTTTGCCATTCTCCCAAATGACACG	12	79266896	F	rs569095625;rs539676385;rs34891131	30;5;1												1:10T39
cg26622198	cg26622198	0007681152	AACATTACACCTTATACTAAATTAACCTTTTATATCTTTTAACCACATAC			II			CCATGGGATCAAACATTGCACCTTGTACTGAATTAACCTTTTGTGTCTTTTGACCACATA[CG]TAAAAGGTAAATAAAAATATATGTATTTTAAGCTCTGTTAAAAAAAAAACACAATTGCTG	37	2	216319447	CGTATGTGGTCAAAAGACACAAAAGGTTAATTCAGTACAAGGTGCAATGT	12	79270394	R	rs111698718	42			LOC102724849	NR_110607	Body							2:24T4C20
cg03821157	cg03821157	0022682523	CCACATTATCCTTATCACAAAAACRTTATTTCCTATTTTCCAAATTTAAC			II			CACTTGATATGCCACATTGTCCTTGTCACAGAAGCGTTGTTTCCTATTTTCCAAGTTTAA[CG]TATGCTCTATAGTTTCCCTTGCTGGTATTTAAGGGTAGAAATAATTTATAGATTCTTGGC	37	2	216325022	CACATTGTCCTTGTCACAGAAGCGTTGTTTCCTATTTTCCAAGTTTAACG	12	79276274	F	rs569738705;rs17459513	7;1		TRUE										2:39T0G9
cg24960778	cg24960778	0019709520	TTTCTCACCCCTAATTTTTAAAACTTCTTCCTATTCCTATACTTAATTAC			II			AGCGTAACCTATTTCTCACCCCTAGTTTTTGGAACTTCTTCCTGTTCCTATGCTTGGTTA[CG]TGTGGATTCGGTCTAGACATACCATCCATTAAGCAACCAATTTCACAGTTAAGTGAGTTG	37	2	216330007	TTCTCACCCCTAGTTTTTGGAACTTCTTCCTGTTCCTATGCTTGGTTACG	12	79281234	F														2:22T0G26
cg08803769	cg08803769	0019758552	TTAAAAACTTACACAATACCTATAAACACAACTTAATTACTACTCTACCC			II			TCTATCTCCTTAATTGTAGCAAAAATAACTTTTGAGATGCGGGTAAGTAAGCAGTAGGGA[CG]GGCAGAGCAGTAACTAAGTTGTGTTCATAGGTATTGTGCAAGTTCTTAAGTAGGCTGGAA	37	2	216351835	CGGGCAGAGCAGTAACTAAGTTGTGTTCATAGGTATTGTGCAAGTTCTTA	12	79304776	F	rs553629758;rs185789555	0;1												2:38C0T10
cg07184907	cg07184907	0031736153	AAATATACCTTAAAAATCTCAAAAATTCTAAAACTAACCATAAACCTACC			II			GTATTTAGCTTCCTCCCTTGGAATGTGACCTTAGACCCCTGAATAGGTCTTGGAATGTGA[CG]GCAGGTCCATGGTCAGCTCTAGAATTTCTGAGATCTTCAAGGCATATTCCAAAGTGCGAG	37	2	216430817	CGGCAGGTCCATGGTCAGCTCTAGAATTTCTGAGATCTTCAAGGCATATT	12	79381029	F	rs546758867	39												1:25G24
cg02752163	cg02752163	0073756180	AAAACAAAACTTACTATTATTACATTACCTCTACTAATAATTCCAAATAC			II			AAACTAGTGCAGCTGTACAAAAAGGGCATTCAGGGTCAAAATTTCTTCTACATCCTCTAA[CG]CATTTGGAATTATCAGCAGAGGCAATGTAACAACAGTAAGTCTTGTCCTTACAACTCAGC	37	2	216436629	CGCATTTGGAATTATCAGCAGAGGCAATGTAACAACAGTAAGTCTTGTCC	12	79386514	F	rs78040972;rs557640476;rs575955159	27;31;37												2:40C3C5
cg21522405	cg21522405	0084651211	AAATACTAAAATTTATAAACATTACTTAATAATAACACCCTAAATATTAC			II			AGTCTGAAAATATGAAATGTTCTTCGGAGGGTTTTGGGTGTGGATTGAGAGACACATTTT[CG]TAATATTCAGGGTGTCATCATCAAGTAATGTTTACAAACCCCAGCACTCTGGGGATGTGT	37	2	216444711	AGTGCTGGGGTTTGTAAACATTACTTGATGATGACACCCTGAATATTACG	12	79395922	R														1:45A4
cg24071814	cg24071814	0027641542	AAACACAATTTATAACAAACRCTCTTTCCTCCTATTAACATTTCAAACAC			II			CTGTTATAGTCAAGTGAGTTAGGAAAACAATAGGATCCTTGACAGAACAAAGAACAACAG[CG]TGCCTGAAATGTCAACAGGAGGAAAGAGCGCCTGTTATAAACTGTGTTTTAAATAATGTC	37	2	216522645	AACACAGTTTATAACAGGCGCTCTTTCCTCCTGTTGACATTTCAGGCACG	12	79483494	R	rs562643005;rs62180904;rs551409274	8;30;42			LINC00607	NR_037195	Body							1:27C22
cg08896227	cg08896227	0085686583	ATAAAACTCCCCATCTATTAATTTTCTCAAAATACTAACAAAAACATTCC			II			AAGCGGTGGGCATGAAGCTCCCCATCTGTTAGTTTTCTCAAAGTGCTGACAAGAACATTC[CG]ATTTCCAGCTTGAATGCTTTTTTAAAAAAATTTCTTTTCTCAAAAAAAAAAAAAAAAATT	37	2	216523630	CGGAATGTTCTTGTCAGCACTTTGAGAAAACTAACAGATGGGGAGCTTCA	12	79484514	R	rs569668640	2			LINC00607	NR_037195	Body							1:5T44
cg01375539	cg01375539	0085809543	TTAAATTCAAAAAAATTAACTAAACATTTTATCACAAATCAAAATCCTCA	0009609585	TTAAATTCAAAAAAATTAACTAAACATTTTATCACGAATCAAAATCCTCG	I	A	Red	CAACAATCCCTCCCTAGCAAGGTTATTGCTAGGATAATCAGAATGTGTGTATGAAAGCAT[CG]AGGATTTTGACCCGTGATAAAATGCCCAGTTAATTTTCTTGAATCTAAGGCCCAGAGATG	37	2	216526369	CGAGGATTTTGACCCGTGATAAAATGCCCAGTTAATTTTCTTGAATCTAA	12	79487196	F	rs574490155	6		TRUE										3:8C5T5C29
cg12439583	cg12439583	0061638274	AATCTCTAACAAATAAACCATATACAAACTAAAAAATATCACCATCACAC			II			GAAATGCTCATCCCAAAAGACTTAAATGATAATCAGACAAAGCTTCTGTGAATGTGTAAA[CG]TGTGATGGTGACATTTCTCAGTCTGCACATGGTCCATTTGCCAGAGATCTGAGATTTGCT	37	2	216532411	CGTGTGATGGTGACATTTCTCAGTCTGCACATGGTCCATTTGCCAGAGAT	12	79493147	F	rs563608744;rs374225263;rs76208988	1;3;24			LINC00607	NR_037195	Body							1:4C45
cg01889056	cg01889056	0028679227	AACTTTACTTATAAAAACACAACTTTAAAACTTACAATATAACTATTTCC			II			ATTATGAATCAGACTTTGCTTGTAAAAGCACAGCTTTGGAACTTGCAGTGTGGCTATTTC[CG]CTTTTCATTTCATCTTCTAACTCCAGAAGGAAAAGGAACTGTCTATGTGAGTTTCCTGCT	37	2	216576264	ACTTTGCTTGTAAAAGCACAGCTTTGGAACTTGCAGTGTGGCTATTTCCG	12	79536636	F	rs548024161;rs79396505;rs16854732;rs189160329	49;15;8;2			LINC00607	NR_037195	Body							3:23A3G0C21
cg06440772	cg06440772	0030740983	TTCAAAAAACATAAAAACTCAACACTCCCATCACTAATACAAAAAACTAC			II			CTTCCACTTTTTTCAAAAAACATGAAAACTCAACACTCCCATCACTGATGCAGGGAACTA[CG]TAAAAACTTTGTCCTCTTCTGAATTGAAAGATATCATAGTAAAACTAATGCCCAATGTCC	37	2	216581432	CGTAGTTCCCTGCATCAGTGATGGGAGTGTTGAGTTTTCATGTTTTTTGA	12	79541804	R	rs563698033;rs79755802;rs184235267;rs571173560	48;19;2;1			LINC00607	NR_037195	Body							1:7C42
cg25439240	cg25439240	0060639191	ACRTTTATAAATAACATCTCTAATAAACACATAAAATCAACCTTCTTCCC			II			CTGCCATGCCACACCACCTCACCTCTGCCCATCCGCCCCCAGATCTTCGGTGGTGGTGAG[CG]GGAAGAAGGCTGATCTCATGTGTCTACCAGAGATGTTACTCATAAACGCCCTCATAATTC	37	2	216581856	CGGGAAGAAGGCTGATCTCATGTGTCTACCAGAGATGTTACTCATAAACG	12	79542232	F	rs141680835;rs186086266	28;48			LINC00607	NR_037195	Body							2:36A11T1
cg17495671	cg17495671	0048647225	ACTTTCCCTTTAAAATACTCTATAACTCAACTCCAAAACCCTCAAATACC			II			ATGAAGCCGGGCTAATCATATTGTCTTTCCTGGAAATGTGGAGATTTGTGTTCAGAGGAC[CG]GCACCTGAGGGTCCTGGAGCTGAGCCACAGAGCATCCTAAAGGGAAAGTCCAGATATTCC	37	2	216613547	CGGCACCTGAGGGTCCTGGAGCTGAGCCACAGAGCATCCTAAAGGGAAAG	12	79573903	F				TRUE										1:4C45
cg03158329	cg03158329	0042632927	CTTTCTCCTACTCTATATAATACCAACTAAAATAATATTTTCCAAAAACC			II			ACACTAAATACCTTTCTCCTACTCTATGTGATGCCAACTGGGGTGGTGTTTTCCAGAGAC[CG]TTATGTTCTGGGAATAAAATCCTACTCAGTTTATTAATTTTAAAAGGTTTCACCTTGAGT	37	2	216629818	CGGTCTCTGGAAAACACCACCCCAGTTGGCATCACATAGAGTAGGAGAAA	12	79589523	R	rs542606581;rs149353377	45;1			LINC00607	NR_037195	Body							3:26C0A4A17
cg03064546	cg03064546	0090721599	CTATCTACAACAAATCTTCAACTCAATTCTCACTTTTAAAACAAATACTC			II			CAGCAGTAACGCTGTCTGCAACAAGTCTTCAGCTCAGTTCTCACTTTTGGGACAAGTACT[CG]TTCATCCATCTGGAGCCAACACACCAATTATAATTCCAGATCTGCTCTAATAAACCAAGA	37	2	216631262	CGAGTACTTGTCCCAAAAGTGAGAACTGAGCTGAAGACTTGTTGCAGACA	12	79590959	R	rs184597600	37			LINC00607	NR_037195	Body							0:50
cg08313393	cg08313393	0056712265	ACCTCCTACTATAACCACTAACATTATCCAAAAACACACTAACCTTTTAC			II			TAATCATGCTTACCTCCTGCTATAGCCACTAGCATTATCCAAGAACACACTGACCTTTTG[CG]GTGCTACATTCCTTGGCAATTATCCTCACTCTTCTCTTAGTTTAATATTTTTACTTTCTT	37	2	216637593	CCTCCTGCTATAGCCACTAGCATTATCCAAGAACACACTGACCTTTTGCG	12	79597296	F	rs529307165;rs551762132;rs374674355	9;7;2		TRUE										2:24G0C24
cg13033108	cg13033108	0022735974	AAAAAAATATCCTTCTCTCACATATTTTTCCATCAACCCTACTTACCTAC			II			AAATACTGAACAAGAGTGATAGATCCTTTGCCCCACAGCTGAGGAAATAAAAGGATCACA[CG]CAGGCAAGCAGGGCTGATGGAAAAATATGTGAGAGAAGGACACTTTTTTTATTTTGCTCC	37	2	216638516	CGCAGGCAAGCAGGGCTGATGGAAAAATATGTGAGAGAAGGACACTTTTT	12	79598218	F	rs377040024	0			LINC00607	NR_037195	Body							3:21C5C17A4
cg12937262	cg12937262	0017747903	TTACTAACTCATATTCCTAAATTCCACAAATATCTTCCATTTTATAACAC			II			ATTATCCACAGTTGCTGACTCATGTTCCTAAATTCCACAAATGTCTTCCATTTTGTAGCA[CG]CTCCTAACAGGCTTTCTATCCTTCCTGTGGATATCTCATCTGAGTTTGAGAGTGAGGATC	37	2	216649389	TGCTGACTCATGTTCCTAAATTCCACAAATGTCTTCCATTTTGTAGCACG	12	79609107	F	rs146279805	2			LINC00607	NR_037195	Body							1:20C29
cg12686631	cg12686631	0030659237	TAAAACCTTAACCACAACCTCTTCATTCATTATCAAAATTTTATATCTAC			II			GTCTTCCCTACTGGGACCTTAACCACAACCTCTTCATTCATTGTCAGGATTTTATATCTA[CG]TCAACTTTCCAAAACACAGCTAAAATCTAAAATGTTGTTTTTCACATTTAAGAGCATTTT	37	2	216661321	GGGACCTTAACCACAACCTCTTCATTCATTGTCAGGATTTTATATCTACG	12	79620984	F	rs33999869	30			LINC00607	NR_037195	Body							0:50
cg16123187	cg16123187	0077636241	TCCCTAATTTTTATTAATATTCAAACCTTATTCAAACCACCTAATTCCAC			II			AAGTTCAAATCTCCCTGATTTTTGTTGATATTCAGACCTTATTCAAGCCACCTAATTCCA[CG]CTCAATAGAGCTGGAATTAAAGCTCTGCTTTTCAGGTAAGGTTTTGGGTTTTGTTCTCTA	37	2	216676016	CCCTGATTTTTGTTGATATTCAGACCTTATTCAAGCCACCTAATTCCACG	12	79635766	F	rs551134814	2			LINC00607	NR_037195	Body							2:25T19T4
cg20428989	cg20428989	0056794297	TAAATACCCATAAAATACTAACTAACTAATTAATTAACAACTCAAAACCC			II			CAGATCAATAGTAGGTGCCCATGAAATACTAACTGACTGATTGATTGACAGCTCAGAACC[CG]CTTTGGTGGGAAAACAATATTCAACGTTATTTTTAGCCATTGGATAAACTAGCCAGCATG	37	2	216715956	CGGGTTCTGAGCTGTCAATCAATCAGTCAGTTAGTATTTCATGGGCACCT	12	79672470	R	rs113588195;rs187122697;rs192333364;rs184444619	34;28;2;1		TRUE										2:24T19G5
cg01413880	cg01413880	0042782145	AATATACCTAATAACCAATCTCCAAAATAACTCTATAATTCCTATCTCCC			II			AAATCAGGCAGAATATGCCTAGTAGCCAGTCTCCAAAGTGGCTCTGTGATTCCTGTCTCC[CG]GTGTTCACAGCCTGGTTTAGACCCTTTCCACATTGTACCAGGTTGGTCTGTATGACCAGA	37	2	216734826	CGGGAGACAGGAATCACAGAGCCACTTTGGAGACTGGCTACTAGGCATAT	12	79693349	R				TRUE										2:16A5C27
cg26426375	cg26426375	0076603967	TACTCTAAACTTTATCAACACACTTCAATCAACAAATACATAAAACCAAC			II			TTACTCTTCTGTGCTCTAGGCTTTGTCAGCACACTTCAGTCAACAGATACATAAAACCAA[CG]TGGAATCTTGGGAGGAAAATACAAAGTCTTGATCCCTTTCTTCCCAGAAGGACTCCAGCC	37	2	216744305	GCTCTAGGCTTTGTCAGCACACTTCAGTCAACAGATACATAAAACCAACG	12	79703120	F														3:12C12T15T8
cg02177444	cg02177444	0043615879	CCTTTAATCTAAATTAACCTTTCTTCTTTAAAAAACATCRATACCCTTTC			II			TTATTTACAAGCCTTTAGTCTGAGTTGACCTTTCTTCTTTAAAAGACATCGATGCCCTTT[CG]TTGTTTCATTTTCTGCCAATTTCCAAATGTTCTCCAAGAAAAAGACAACCTCTGAAATTC	37	2	216795947	CTTTAGTCTGAGTTGACCTTTCTTCTTTAAAAGACATCGATGCCCTTTCG	12	79750967	F	rs578011666;rs183863769	13;2		TRUE										1:38C11
cg16498770	cg16498770	0006728144	CCCATCTCCAACRAAAAACTTTACAAAATTCTAATTAAACACTAAATACC			II			TCCTGATGGGGACTGAGGGATGAGATCTTGAAGCTCACAGAACACAGAGTGAGTCAACAG[CG]GCATCTAGTGTTCAATCAGAATCCTGCAAAGCCCCTCGTTGGAGATGGGAGGATCTGTGT	37	2	216796168	CGGCATCTAGTGTTCAATCAGAATCCTGCAAAGCCCCTCGTTGGAGATGG	12	79751189	F	rs181309640;rs564876973	0;40												2:30C7T11
cg16796096	cg16796096	0062791953	CATACCAAAACTATATAATATTCCRTCTCTCTAAAATTAAAACAACCTAC			II			TGAGAAGCACTCACCCGAGTGTTTATGGTGCTGCTTCCATAGATGTTCACAGGAGAAGGA[CG]CAGGTTGTCCTAATTCCAGAGAGACGGAACATCACACAGCCTTGGCATGCATCTCACCTG	37	2	216796339	CGCAGGTTGTCCTAATTCCAGAGAGACGGAACATCACACAGCCTTGGCAT	12	79751360	F	rs76751689;rs569931420;rs537364808	9;12;41												2:22A4C22
cg04790764	cg04790764	0029727114	AACTTTTTAATAACRTCCACAATATTTAAAATATTTCATAAACRAAATCC			II			AGAATTTTCCTGAAACACAGCAGTTAAATTGGTCTACAATGCATTAATAAATGGAGAACA[CG]GATCTCGCCTATGAAATATTTTAAACATTGTGGACGCTACCAAAAAGCTCATTGGTATAT	37	2	216807751	CGGATCTCGCCTATGAAATATTTTAAACATTGTGGACGCTACCAAAAAGC	12	79763169	F	rs572840102;rs144828899;rs146754166	0;13;36			MREG	NM_018000	3UTR							3:7T21C6T13
cg22472560	cg22472560	0056650232	TCTTTTACTACACCTTTACTAATTAACCCATTATTAAAATTCAAAACCAC			II			GTAATATTTTATTTGTTTTTCCTTAATTTCTGAAATAATATATTGTGGTCAATGTGATGC[CG]TGGCCCTGAACTTTAACAATGGGTCAATTAGCAAAGGTGTAGCAAAAGAAAACATACTGA	37	2	216816268	CTTTTGCTACACCTTTGCTAATTGACCCATTGTTAAAGTTCAGGGCCACG	12	79772055	R	rs558194609;rs566872460;rs183111704	9;11;38			MREG	NM_018000	Body			MREG	ENSMMUT00000025237	Body		2:5G20A23
cg02706766	cg02706766	0076626880	CATCAAAAACATCTATAAAAATTAACCTAACTCACCAAATCCTAAATCCC			II			TCATTCAGCAGCATCAGAAGCATCTGTGAGAGTTGGCCTGGCTCACCAGATCCTGGGTCC[CG]TTCTCTGGGCCTGCCCCTTTCACTCCTGCACAGCCACCAGGTCAAGGTATCAAGCCACAT	37	2	216866465	CGGGACCCAGGATCTGGTGAGCCAGGCCAACTCTCACAGATGCTTCTGAT	12	79822792	R	rs114726634;rs3770560	51;28			MREG	NM_018000	Body			MREG	ENSMMUT00000025237	Body		1:35G14
cg00209655	cg00209655	0022603272	TCTTTCTATAACATTAAAATCTACTAACATATAAATCCCAATTCRACCAC			II			AAGGGCTCTGCTCTTTCTATGGCATTGAAATCTACTAGCATATGAATCCCAGTTCGACCA[CG]TGTGCCTCTAAGCAAGTTACTGAAGTTCTCTGTGTCTCAGTCTCCTCAATGGCCAACTGG	37	2	216871800	CGTGGTCGAACTGGGATTCATATGCTAGTAGATTTCAATGCCATAGAAAG	12	79828518	R	rs146223614;rs114631587;rs182029485;rs140116979	32;27;8;7			MREG	NM_018000	Body			MREG	ENSMMUT00000025237	Body		2:16T26A6
cg13902335	cg13902335	0052738165	TATCCACTCTAATTTTCCAATACATTAAACAATATACACTCCTTACRACC			II			GAGCAAGGATAAAGGTCACCACTTGAGGGAGGGTTGGAGCCAATGAGTGGATTATTCCCA[CG]GCCGCAAGGAGTGTACACTGTTTAATGTACTGGAAAATCAGAGTGGACAGGCAGGAAGGG	37	2	216876969	CGGCCGCAAGGAGTGTACACTGTTTAATGTACTGGAAAATCAGAGTGGAC	12	79836328	F	rs541499503;rs576109078;rs7564850;rs13013441	0;4;22;46			MREG	NM_018000	Body	chr2:216877899-216878352	N_Shore	MREG	ENSMMUT00000025237	Body	N_Shore	1:42C7
cg25588852	cg25588852	0042682542	TATTCTATTTCTATCATATCTACCCCTAAAACATAACCTAATCCAACCTC			II			TCCATTTTAAATATTCTGTTTCTGTCATGTCTACCCCTGAGGCATGACCTAGTCCAGCCT[CG]ATTTCAGCAAACTCAAGATAGAAAATGATTGCTTAAAATCACAGCCCTGAACAAAACTGG	37	2	216877276	CGAGGCTGGACTAGGTCATGCCTCAGGGGTAGACATGACAGAAACAGAAT	12	79836634	R	rs536639380;rs62181266;rs548328673;rs66628159;rs570113826	47;25;20;14;1		TRUE	MREG	NM_018000	Body	chr2:216877899-216878352	N_Shore	MREG	ENSMMUT00000025237	Body	N_Shore	1:1C48
cg21953025	cg21953025	0073618978	CRAATTCTTAACACTTTACACAAACATCCAACTAAATCTCAAATATCTCC			II			GGTAGGACACCCGAATTCTTGGCACTTTGCACAGACATCCAGCTGGGTCTCAGGTGTCTC[CG]AAGATTTGTGCTTTTCGGCAAAAATCTTACTCAAGGAACAAACCCAAAACATCCCATAAG	37	2	216877750	CGGAGACACCTGAGACCCAGCTGGATGTCTGTGCAAAGTGCCAAGAATTC	12	79837110	R	rs564172911;rs528292527	20;9		TRUE	MREG	NM_018000	Body	chr2:216877899-216878352	N_Shore	MREG	ENSMMUT00000025237	Body	N_Shore	1:17T32
cg02668581	cg02668581	0002793134	TAAAAACTAACTAAAATCCCTACTTCACCCTTAAAAAACRATAACRAAAC			II			GGCTTTTTTTCCCCTCTTTTAATTCCCCGAGCGCAATTTGGGGCGCATGCGTCCACGAGA[CG]CCCCGCTACCGCCCTCTAAGGGTGAAGCAGGGACTCCAGCCAGTCCTCAAAATCCCAGGG	37	2	216878340	CGCCCCGCTACCGCCCTCTAAGGGTGAAGCAGGGACTCCAGCCAGTCCTC	12	79837700	F	rs562805867	37		TRUE	MREG;MREG	NM_018000;NM_018000	5'UTR;1stExon	chr2:216877899-216878352	Island	MREG	ENSMMUT00000025237	TSS1500	Island	3:9G14G5G19
cg27305304	cg27305304	0084608824	AATTTTAAAAACTAACTAAAATCCCTACTTCACCCTTAAAAAACRATAAC			II			TTTTTCCCCTCTTTTAATTCCCCGAGCGCAATTTGGGGCGCATGCGTCCACGAGACGCCC[CG]CTACCGCCCTCTAAGGGTGAAGCAGGGACTCCAGCCAGTCCTCAAAATCCCAGGGCACCG	37	2	216878345	ATTTTGAGGACTGGCTGGAGTCCCTGCTTCACCCTTAGAGGGCGGTAGCG	12	79837705	R	rs562805867	32		TRUE	MREG;MREG	NM_018000;NM_018000	5'UTR;1stExon	chr2:216877899-216878352	Island	MREG	ENSMMUT00000025237	TSS1500	Island	3:4G14G5G24
cg18479068	cg18479068	0057670832	CCCTAAAATTTTAAAAACTAACTAAAATCCCTACTTCACCCTTAAAAAAC			II			CCCTCTTTTAATTCCCCGAGCGCAATTTGGGGCGCATGCGTCCACGAGACGCCCCGCTAC[CG]CCCTCTAAGGGTGAAGCAGGGACTCCAGCCAGTCCTCAAAATCCCAGGGCACCGGAGGCT	37	2	216878351	CGCCCTCTAAGGGTGAAGCAGGGACTCCAGCCAGTCCTCAAAATCCCAGG	12	79837711	F	rs562805867	26		TRUE	MREG	NM_018000	TSS200	chr2:216877899-216878352	Island	MREG	ENSMMUT00000025237	TSS1500	Island	2:13G5G30
cg13314979	cg13314979	0025727893	TCTAAAAATAAAACAAAAACTCCAACCAATCCTCAAAATCCCAAAACACC			II			CGCTACCGCCCTCTAAGGGTGAAGCAGGGACTCCAGCCAGTCCTCAAAATCCCAGGGCAC[CG]GAGGCTGGCAGCCGGGCTGGGGGAGGGCGGGGAGGGGAAAGCCCTGGAGCCACAGAGCAC	37	2	216878405	CGGTGCCCTGGGATTTTGAGGACTGGCTGGAGTCCCTGCTTCACCCTTAG	12	79837765	R	rs562805867	30		TRUE	MREG	NM_018000	TSS200	chr2:216877899-216878352	S_Shore	MREG	ENSMMUT00000025237	TSS1500	S_Shore	2:7G5G36
cg24989534	cg24989534	0096751545	AAACACRAAATTAAACTAAATCTATTCRTACCTTTTATTAACTTCACTAC			II			CTGGAGCCACAGAGCACGAGGTTGGGCTGAATCTATTCGTACCTTTTATTGGCTTCACTG[CG]CGAGGAAATTAAAGATCCTCCCCCACCCCTACAGGCCTTCAAAGCAGAGTTTTGGGCATG	37	2	216878510	AGCACGAGGTTGGGCTGAATCTATTCGTACCTTTTATTGGCTTCACTGCG	12	79837870	F				TRUE	MREG	NM_018000	TSS200	chr2:216877899-216878352	S_Shore	MREG	ENSMMUT00000025237	TSS1500	S_Shore	1:26A23
cg22860137	cg22860137	0039691866	CCTCRCRCAATAAAACCAATAAAAAATACRAATAAATTCAACCCAACCTC			II			GGAGGCTGGCAGCCGGGCTGGGGGAGGGCGGGGAGGGGAAAGCCCTGGAGCCACAGAGCA[CG]AGGTTGGGCTGAATCTATTCGTACCTTTTATTGGCTTCACTGCGCGAGGAAATTAAAGAT	37	2	216878466	CTCGCGCAGTGAAGCCAATAAAAGGTACGAATAGATTCAGCCCAACCTCG	12	79837826	R				TRUE	MREG	NM_018000	TSS200	chr2:216877899-216878352	S_Shore	MREG	ENSMMUT00000025237	TSS1500	S_Shore	1:22A27
cg15082526	cg15082526	0056797161	TAATAAATAAATCTCTCTCCTAATTATACTTTCAAATCCTTAATTCCCTC			II			GTTATGGGTTGTGATAGATAAATCTCTCTCCTAGTTGTACTTTCAAATCCTTGATTCCCT[CG]CTTCTCCCTTCGTGGAGAAGGGTGCAACTTACAGGGAACAAGCAATAGTTGTGCAATATA	37	2	216936285	GATAGATAAATCTCTCTCCTAGTTGTACTTTCAAATCCTTGATTCCCTCG	12	79890927	F					PECR	NM_018441	Body			PECR	ENSMMUT00000025238	Body		2:6A29G13
cg06250108	cg06250108	0018772273	AAAACAAAAACTACCTAACRCCTAATTTACTACAAAACCAAATAACCATC			II			TACCCAGCTCCAGGAGCTCCTTCACGATGGCTTTTCCGATGCCCGTGGCCCCGCCGGTGA[CG]ATGGCCACTTGGCCCTGCAGCAAACCAGGCGCCAGGTAGCTCCTGCCCTTAGCCCAGGAG	37	2	216946398	GGGCAGGAGCTACCTGGCGCCTGGTTTGCTGCAGGGCCAAGTGGCCATCG	12	79899753	R	rs148596575;rs200308805;rs146431905;rs540483371	17;28;32;38		TRUE	TMEM169;PECR;TMEM169;TMEM169;TMEM169	NM_001142311;NM_018441;NM_001142310;NM_138390;NM_001142312	TSS200;1stExon;TSS200;TSS200;TSS200	chr2:216946324-216946734	Island	PECR	ENSMMUT00000025238	1stExon	Island	1:38C11
cg07221635	cg07221635	0030639246	CACCCCRCTACAAAAATAACCTCCTAAACTAAAAACAAAAACTACCTAAC			II			TTTTCCGATGCCCGTGGCCCCGCCGGTGACGATGGCCACTTGGCCCTGCAGCAAACCAGG[CG]CCAGGTAGCTCCTGCCCTTAGCCCAGGAGGCCATCCCTGCAGCGGGGTGCCAGAGCAGCT	37	2	216946429	CGCCAGGTAGCTCCTGCCCTTAGCCCAGGAGGCCATCCCTGCAGCGGGGT	12	79899784	F	rs146431905;rs540483371;rs144581659;rs528827761;rs201737467	1;7;34;47;48		TRUE	TMEM169;PECR;TMEM169;TMEM169;TMEM169	NM_001142311;NM_018441;NM_001142310;NM_138390;NM_001142312	TSS200;1stExon;TSS200;TSS200;TSS200	chr2:216946324-216946734	Island	PECR	ENSMMUT00000025238	1stExon	Island	3:7C29T9C2
cg20359237	cg20359237	0052647539	TTTAAAAAAACAAACAAACAATCTCACCCACACCTACCCAAAAACCAACA	0022665188	TTTAAAAAAACGAACGAACAATCTCACCCACACCTACCCAAAAACCGACG	I	C	Grn	CAAAGCCGCATCCTCCCGGAGCAGAACCGCTCCCCGCCGGCTGTCCGCAACCTCCGCCAG[CG]TCGGTCCCTGGGCAGGTGTGGGTGAGACTGCTCGTTCGTTTCTTTAAATTTCGATGCCAT	37	2	216946680	TTTAAAGAAACGAACGAGCAGTCTCACCCACACCTGCCCAGGGACCGACG	12	79900057	R				TRUE	PECR;TMEM169;TMEM169;TMEM169;TMEM169;TMEM169;TMEM169;TMEM169;TMEM169	NM_018441;NM_001142310;NM_138390;NM_138390;NM_001142310;NM_001142311;NM_001142312;NM_001142311;NM_001142312	TSS200;1stExon;1stExon;5'UTR;5'UTR;1stExon;1stExon;5'UTR;5'UTR	chr2:216946324-216946734	Island	PECR	ENSMMUT00000025238	TSS200	Island	3:31C11T0C5
cg14997450	cg14997450	0084632434	AAACTACAAAACATAATCTCAAACACCTACAAATACATCTTACAAAAAAC			II			GATCCATTTCAGCTGAGCTGCATAGCGAGTCCAGAAGAGGATCTTTCCTTGAAGGGTGCA[CG]CTTCCTGCAAGATGCATCTGTAGGTGTTTGAGATCATGTCCTGTAGTTCATTCCTTGTGC	37	2	216947275	CGCTTCCTGCAAGATGCATCTGTAGGTGTTTGAGATCATGTCCTGTAGTT	12	79900656	F	rs560214612	1			PECR;TMEM169;TMEM169;TMEM169;TMEM169	NM_018441;NM_001142310;NM_001142312;NM_001142311;NM_138390	TSS1500;5URT;5URT;5URT;5URT	chr2:216946324-216946734	S_Shore	PECR	ENSMMUT00000025238	TSS1500	S_Shore	1:21A28
cg10727148	cg10727148	0047775118	CACAACCAAAAATATTACAAACTACACACAATTTTAACACRAATAACAAC			II			AATGGGACTAGCACAACCAAAGATGTTACAGACTGCACACAATTTTGACACGGATAGCAA[CG]TGACCAAGGAGTGGTTTTCTTCAGGAAACAATTCTACTAAAAAAACCCATGAAAATAAAA	37	2	216971346	ACAACCAAAGATGTTACAGACTGCACACAATTTTGACACGGATAGCAACG	12	79925868	F	rs188914257;rs116378184	12;11						chr2:216973805-216974264	N_Shelf	ENSMMUG00000031233	ENSMMUT00000002724	Body	N_Shelf	2:1T18G29
cg13506354	cg13506354	0001752272	ACAACTATCATCACAATACTTTACTTAATCACRAACCCTTTATCCAACCC			II			AGCAGTCATTTCTATGCAAGGTACTGCTTGGGCCTGCCTCCCTCAAAGGGGTAGGGGATG[CG]GGCTGGACAAAGGGCTCGTGATCAAGTAAAGCACTGTGATGACAGCTGCTATTTCTATAT	37	2	216973191	CGGGCTGGACAAAGGGCTCGTGATCAAGTAAAGCACTGTGATGACAGCTG	12	79927688	F	rs192185129	0		TRUE	XRCC5	NM_021141	TSS1500	chr2:216973805-216974264	N_Shore	ENSMMUG00000031233;ENSMMUG00000031233	ENSMMUT00000002724;ENSMMUT00000044651	Body;TSS1500	N_Shore	3:11G9A0G27
cg26376157	cg26376157	0005690572	TCAAATCTTAAAACCCCAAATCTCCAACTTTTCTCATAACACATCCCTCA	0032611532	TCAAATCTTAAAACCCCAAATCTCCAACTTTTCTCATAACGCATCCCTCG	I	A	Red	AAGACAAAGAATGGGGCAAGAGAAGATCATGGTGGTGGGCTCAGTCAGGAGGGCCGGGAC[CG]AGGGATGCGCTATGAGAAAAGCTGGAGATTTGGGGCTCCAAGACCTGAATTTGAGCCTCG	37	2	216974328	TCAGGTCTTGGAGCCCCAAATCTCCAGCTTTTCTCATAGCGCATCCCTCG	12	79928771	R	rs539088159;rs184108888;rs573017111	20;29;31		TRUE	XRCC5	NM_021141	Body	chr2:216973805-216974264	S_Shore	ENSMMUG00000031233	ENSMMUT00000044651	Body	S_Shore	3:27G5C3T12
cg23433242	cg23433242	0092632917	AACACTCTTTAAAACTTTATTTCCAAACAACTATTATACTATATATAAAC			II			TTATTTTCTCAAACACTCTTTGGAACTTTGTTTCCAGGCAGCTGTTGTGCTGTGTATGGA[CG]TGGGCTTTACCATGAGTAACTCCATTCCTGGTATAGAATCCCCATTTGAACAAGCAAAGA	37	2	216977762	ACACTCTTTGGAACTTTGTTTCCAGGCAGCTGTTGTGCTGTGTATGGACG	12	79932180	F	rs56170971;rs182171056	37;35			XRCC5	NM_021141	Body	chr2:216973805-216974264	S_Shelf	ENSMMUG00000031233	ENSMMUT00000044651	Body	S_Shelf	2:21T20C7
cg25108567	cg25108567	0064739124	RAACTTCCAATCTCCTTTATTCCTCCCTTAAACAACCCRAATTAATCAAC			II			ACTAGTAACCACACTACGCATGCGGCCCCCTCTTAAGCAGTAGCAGGGCTAGTGCGCATG[CG]TTGATTAATTCGGGCTGCTCAAGGGAGGAACAAAGGAGACTGGAAGCCCGGGAAAAGATG	37	2	216979652	GGCTTCCAGTCTCCTTTGTTCCTCCCTTGAGCAGCCCGAATTAATCAACG	12	79934024	R	rs12470541;rs139127117;rs41297752	5;27;28		TRUE	XRCC5	NM_021141	Body			ENSMMUG00000031233	ENSMMUT00000044651	Body		3:15C23A9T0
cg17934277	cg17934277	0030714105	ATTTAATAATATCCCTATCCTTAACTAACTAAATCCTAAATACACTAATC			II			ATGAAGAGACTGTTTGGTGATATCCCTATCCTTAACTAGCTGAGTCCTGGATGCACTAAT[CG]TGAGCATGGATGTGATTCAACATGAAACAATGTAAGTGTTCCAAGGAAGAGAGCTGGAAG	37	2	216982485	TTTGGTGATATCCCTATCCTTAACTAGCTGAGTCCTGGATGCACTAATCG	12	79937171	F	rs28371548;rs148308539	35;2		TRUE	XRCC5	NM_021141	Body			ENSMMUG00000031233	ENSMMUT00000044651	Body		1:15G34
cg26891362	cg26891362	0038616202	CTCATTTTCTACAAACTAAAATTAATTCCATACATACATTAACAACACAC			II			TCACAAGGGGCAGTCATCTGATTCCAGGGAATAGAAGATGGAGGCTTGCTCTGGCGTGTG[CG]TGTGTTGTTAATGTATGCATGGAACTAATTTCAGCTTGTAGAAAATGAGGCCCCATATGC	37	2	216995507	TCATTTTCTACAAGCTGAAATTAGTTCCATGCATACATTAACAACACACG	12	79950946	R					XRCC5	NM_021141	Body			ENSMMUG00000001927	ENSMMUT00000002733	Body		3:5A16A2G24
cg21015078	cg21015078	0064786923	TCACTACCCAACATTATAAATATCCTACTAAATTCTACTAAATAAATATC			II			GCAGCTTGATATCACTGCCCAGCATTGTAAGTGTCCTACTGAGTTCTACTGAATGAGTAT[CG]CTTTCACACTGTTGTAAAGTGGAAAAATTGTAAATTGAACCATCATAAACCAGGGACCAT	37	2	217007904	CACTGCCCAGCATTGTAAGTGTCCTACTGAGTTCTACTGAATGAGTATCG	12	79963839	F	rs7567096;rs190518924;rs114936451;rs182291264	51;25;8;2			XRCC5	NM_021141	Body			ENSMMUG00000001927	ENSMMUT00000002733	Body		3:5T2G6C34
cg25156317	cg25156317	0096745130	ACACAAACAAAATTAAACCTAAAATATCCRAATTCTCATACAAATTCCCC			II			AAAGCATTGCTTCCATTTATGTTGCTGTACACCCTTGAAATGAAAATGTCATCTCTTGGA[CG]GGGAACTTGCATGAGAATTCGGACATCTCAGGTCTAATCCTGCTTGTGCAGCTGATGTAT	37	2	217016042	CGGGGAACTTGCATGAGAATTCGGACATCTCAGGTCTAATCCTGCTTGTG	12	79971943	F					XRCC5	NM_021141	Body			ENSMMUG00000001927	ENSMMUT00000002733	Body		2:38G8A2
cg03043695	cg03043695	0038788270	AATAAAAAATCTAACTCATCATTCACTCTATCTTTTCAACTAATACCTAC			II			TTTCTCTCCTTGGTGAGGAGTCTGACTCATCATTCACTCTGTCTTTTCAACTGATACCTG[CG]TTTCAGTTCCATTCAATTACCAACTTTTAATTGGATCCCATTGCCAGATTGATTTTGTGT	37	2	217046945	CGCAGGTATCAGTTGAAAAGACAGAGTGAATGATGAGTCAGACTCCTCAC	12	80003300	R	rs73060306;rs143665632;rs183788803	50;35;28			XRCC5	NM_021141	Body			ENSMMUG00000001927	ENSMMUT00000002733	Body		3:20C6A4C17
cg00880812	cg00880812	0012636992	ATTACAAATTAAACATTTAAACTCTAAATTTTCCTTACTATAATTTACCC			II			TTAATTGTATAGTTGCAGGTTGGGCATTTGAGCTCTGAATTTTCCTTGCTGTAATTTGCC[CG]TTCAGTTTTAAAATGTGCACAAGAACAGGCCACAATATGCAGCTAGCTGAAGTGCTGGAA	37	2	217080773	CGGGCAAATTACAGCAAGGAAAATTCAGAGCTCAAATGCCCAACCTGCAA	12	80036137	R	rs544901493	20			PKI55	NR_037701	TSS1500							1:13G36
cg00427854	cg00427854	0014639966	AAATCCTAACTAATAACTATAAACACRTTACTTAACCTCTTAACCTCAAC			II			TGCAGGGGATGGGATCCTGGCTGGTGACTGTAGGCACGTTACTTAACCTCTTGGCCTCAG[CG]TCCACATCTGCAAAATGAAGATAAGAATGGTATCTGTTTCATCAGGTTGCTGGACTGTTA	37	2	217120445	CGCTGAGGCCAAGAGGTTAAGTAACGTGCCTACAGTCACCAGCCAGGATC	12	80071904	R	rs143083146;rs529846217	8;1												3:17A1G4A25
cg27477459	cg27477459	0006694101	AAAAAACAATCAAACTAATACTCAATACTTTATACTCCCTACTCCTTCCC			II			AGCAGGAGGGGTCCAGGGGTAGTGCTCCCTGCCAGGCACCCTTGGGCCCACCTGGCTACG[CG]GGAAGGAGCAGGGAGCACAAAGCACTGAGCATCAGCCTGACTGCCTCTTTGGGGAGGGTT	37	2	217122852	AGAGGCAGTCAGGCTGATGCTCAGTGCTTTGTGCTCCCTGCTCCTTCCCG	12	80074263	R					MARCH4	NM_020814	3UTR			MARCH4	ENSMMUT00000029293	3'UTR		3:9C10G11G17
cg04100687	cg04100687	0078750452	AAAACACACTACCTTTAAAACTCCTAAACTCATTTAAATAAACAAAATTC			II			TCCCTCCCTGAGCATCCCTCCCTGACCATCCACCCCACCATCCCCACAGCCATTTGTCAG[CG]AATCTTGCCCATCCAAATGAGCCCAGGAGCCCCAAAGGCAGTGTGTCCCTGCCAGCTCAC	37	2	217123499	GGACACACTGCCTTTGGGGCTCCTGGGCTCATTTGGATGGGCAAGATTCG	12	80074871	R	rs557831782;rs572983629;rs544439017	21;28;30			MARCH4	NM_020814	3UTR			MARCH4	ENSMMUT00000029293	3'UTR		1:30T19
cg25718645	cg25718645	0017668842	AAATAACCRACAACCTAAACAAAACCCTACTCAAAAACAAAAATACCTAC			II			GAGGGCCTGAGGGGTGGCCGGCAGCCTGGGCAGGGCCCTGCTCAGGGGCAGGGGTGCCTG[CG]GTCTCCTCTTCCGAGGAGGGGATATTGGCCTGGGTGGATGAGGAGGTCCGGGGGTTGGTC	37	2	217124214	CGCAGGCACCCCTGCCCCTGAGCAGGGCCCTGCCCAGGCTGCCGGCCACC	12	80075587	R	rs149482437;rs144064965;rs143338970	32;28;2			MARCH4	NM_020814	Body			MARCH4	ENSMMUT00000029293	Body		1:6T43
cg17029059	cg17029059	0013747234	CCTAAACAAAACCCTACTCAAAAACAAAAATACCTACRATCTCCTCTTCC			II			GTGGCCGGCAGCCTGGGCAGGGCCCTGCTCAGGGGCAGGGGTGCCTGCGGTCTCCTCTTC[CG]AGGAGGGGATATTGGCCTGGGTGGATGAGGAGGTCCGGGGGTTGGTCCTGCCTCCTGCCT	37	2	217124227	CGGAAGAGGAGACCGCAGGCACCCCTGCCCCTGAGCAGGGCCCTGCCCAG	12	80075600	R	rs149482437;rs144064965;rs143338970;rs139359941	45;41;15;2			MARCH4	NM_020814	Body			MARCH4	ENSMMUT00000029293	Body		2:37C0C11
cg11647038	cg11647038	0074686247	ATAAACTAATTCTACCACATCTCCCTTATAAATTCACACTCCTACTTTCC			II			AGATAAGAGAGGAAGTGTTAAAGATTTGTGGAGAGAGGAGAAGGTGGGAAATAATTATCT[CG]GAAAGTAGGAGTGTGAATTTACAAGGGAGATGTGGTAGAATTAGCTCACTGTGTTAAGTA	37	2	217126904	CGGAAAGTAGGAGTGTGAATTTACAAGGGAGATGTGGTAGAATTAGCTCA	12	80078281	F	rs138987289;rs578147113	1;23			MARCH4	NM_020814	Body			MARCH4	ENSMMUT00000029293	Body		1:34C15
cg14415833	cg14415833	0050766209	CATTACTTCTAATCCCTAACAACRATACTAAATAACAATAAAATCTCCAC			II			CAGGTAAGAGACATTACTTCTGGTCCCTGGCAACGGTGCTGAATGACAGTGAAGTCTCCA[CG]CCTTGCTTCCCAAGCAGCAGCCAAGAGACAAGGCAGGAAGAGCTGCTGCCTGGGGCACAG	37	2	217150663	ATTACTTCTGGTCCCTGGCAACGGTGCTGAATGACAGTGAAGTCTCCACG	12	80102181	F	rs116828430;rs140603335;rs145737970	29;28;2			MARCH4	NM_020814	Body			MARCH4	ENSMMUT00000029293	Body		3:22A7G0C18
cg04005519	cg04005519	0074658830	AATCAATAACTAATCCCACTTCTCTATATCACTTCACTAAAAAAAATCAC			II			GGAAAGAATAATGAGATGTAAAGAGCTTAGAATAGTGCAGAGTCTTAATAAACATGTCTT[CG]TGATTCCTTCTAGTGAAGTGACATAGAGAAGTGGGACCAGTCATTGACCCACCCAAGCTC	37	2	217166647	CGTGATTCCTTCTAGTGAAGTGACATAGAGAAGTGGGACCAGTCATTGAC	12	80118144	F	rs188414679;rs193053772	32;35			MARCH4	NM_020814	Body			MARCH4	ENSMMUT00000029293	Body		0:50
cg00373538	cg00373538	0084700577	AAAAACCRAATCACCACAACTCAAACRCAAATATCTAAAAATAACACAAC			II			ATCGCCTGGTTGGAGGCCGAGTCACCACAGCTCAGACGCAGGTGTCTGGGGGTGACACAG[CG]CGACACTGCGCCTCCGGAATAAGGGCAGTCCTTCCGCCTTCGAGGCTGTGAAATGTCAGG	37	2	217180892	GAGGCCGAGTCACCACAGCTCAGACGCAGGTGTCTGGGGGTGACACAGCG	12	80132470	F	rs78630439	29			MARCH4	NM_020814	Body			MARCH4	ENSMMUT00000029293	Body		1:6A43
cg01049955	cg01049955	0082666562	AATCTCCAAAAAAAACTTTTCTACAACCTCTCTCAATCACCTATTTCAAC			II			TTTTATTTTTAGATCTCCAGGGAAAGCTTTTCTGCAACCTCTCTCAGTCACCTGTTTCAG[CG]CTTAGCAACACTTAACATTAGAAAGCTCTGTCTCTGTGTGTCCCTAGCTTTTAAATGGGT	37	2	217192308	CGCTGAAACAGGTGACTGAGAGAGGTTGCAGAAAAGCTTTCCCTGGAGAT	12	80140510	R	rs192010015;rs145689055;rs550531305;rs571965452;rs183348960	51;43;35;29;7			MARCH4	NM_020814	Body			MARCH4	ENSMMUT00000029293	Body		1:36T13
cg09595603	cg09595603	0060769217	CATTCTTACCAATATCAATTCCTCTCTTAATTCTATCTTTCATAAAATCC			II			GCTAAGACTTCACCAGAAGCAGGGTGGAGTGGAGCAGCCAGTCCTCATGGTCACCACACA[CG]GACTTTATGAAAGACAGAACCAAGAGAGGAATTGATATTGGCAAGAATGGGAAATTGAGA	37	2	217209216	CGGACTTTATGAAAGACAGAACCAAGAGAGGAATTGATATTGGCAAGAAT	12	80158050	F	rs545934274	22			MARCH4	NM_020814	Body			MARCH4	ENSMMUT00000029293	Body		1:17G32
cg03431727	cg03431727	0063628586	TCTCTTCTCCTACTTCCTATAATATTTTCAAATCTTACAAATTACTACTC			II			GCTCTTAAACATAGAGTCCTCATACTAAAGACAATATAACCGTTCCCCAGGGCAAGCAGG[CG]AGTAGCAATCTGCAAGACCTGAAAATACCACAGGAAGCAGGAGAAGAGAAAAGGGGACTC	37	2	217234404	CTCTTCTCCTGCTTCCTGTGGTATTTTCAGGTCTTGCAGATTGCTACTCG	12	80183933	R	rs530565726;rs552202675	0;13		TRUE	MARCH4	NM_020814	Body	chr2:217236025-217237129	N_Shore	MARCH4	ENSMMUT00000029293	Body	N_Shore	0:50
cg02543075	cg02543075	0088620896	AACAACACTACCATACAACCAAAAACAAAACCAACATAAAAATAAAAACA	0052705588	AACAACGCTACCATACAACCAAAAACGAAACCGACGTAAAAATAAAAACG	I	A	Red	CCCCCGCGCCCGGGCAGCGCTGCCATGCAACCAGAGGCGAGGCCGGCGTGGGGGTGGGGG[CG]GCTGGGGAGTGAGGAGGGGGAGTAATAAAAAATGAAATAATACTAGTGGAATAATTCGGT	37	2	217236425	CGCCCCCACCCCCACGCCGGCCTCGCCTCTGGTTGCATGGCAGCGCTGCC	12	80185954	R	rs529045117;rs550618581;rs183078409	25;24;1		TRUE	MARCH4;MARCH4	NM_020814;NM_020814	5'UTR;1stExon	chr2:217236025-217237129	Island	MARCH4	ENSMMUT00000029293	5'UTR	Island	2:23A7A18
cg16638523	cg16638523	0094602909	CCCTTAATAAAAATAACAAAAACAAAACTACCAAACAAACCCAACAACCA	0012686534	CCCTTAATAAAAATAACGAAAACAAAACTACCGAACAAACCCGACAACCG	I	C	Grn	CTAGTGGAATAATTCGGTTCTCAGGCAAGAGTGCTTCTGGAGGGTGGGGGCGGAGGAGGG[CG]GCTGCCGGGTCTGCTCGGCAGCTCTGCCCCCGCTACCCCCACCAAGGGCGGCCTCGGCCC	37	2	217236529	CCCTTGGTGGGGGTAGCGGGGGCAGAGCTGCCGAGCAGACCCGGCAGCCG	12	80186062	R	rs534794391	38		TRUE	MARCH4;MARCH4	NM_020814;NM_020814	5'UTR;1stExon	chr2:217236025-217237129	Island	MARCH4	ENSMMUT00000029293	5'UTR	Island	0:50
cg04749646	cg04749646	0003688914	TTACATCTACAAAAAAAAATAACAACAACAAACCTAACCAACCAAAAACA	0075631554	TTACATCTACGAAAAAAAATAACAACAACGAACCTAACCAACCAAAAACG	I	A	Red	CACCAAGGGCGGCCTCGGCCCGCTCTCTGCCCCCCCACCCCGCCCCTTCCTCCTCTCCAC[CG]CCTCTGGCTGGCTAGGCTCGCTGTTGCTACCTCTCCTCGCAGATGCAACGAGGTAAGGCT	37	2	217236630	CGCCTCTGGCTGGCTAGGCTCGCTGTTGCTACCTCTCCTCGCAGATGCAA	12	80186163	F				TRUE	MARCH4;MARCH4	NM_020814;NM_020814	5'UTR;1stExon	chr2:217236025-217237129	Island	MARCH4	ENSMMUT00000029293	5'UTR	Island	2:15G2T31
cg08917174	cg08917174	0056733974	CACAAACAAACCTTACCTCATTACATCTACAAAAAAAAATAACAACAACA	0081754223	CGCAAACAAACCTTACCTCGTTACATCTACGAAAAAAAATAACAACAACG	I	A	Red	CGCTCTCTGCCCCCCCACCCCGCCCCTTCCTCCTCTCCACCGCCTCTGGCTGGCTAGGCT[CG]CTGTTGCTACCTCTCCTCGCAGATGCAACGAGGTAAGGCTTGTTTGCGGTGCCAGCTGAA	37	2	217236650	CGCTGTTGCTACCTCTCCTCGCAGATGCAACGAGGTAAGGCTTGTTTGCG	12	80186183	F				TRUE	MARCH4;MARCH4	NM_020814;NM_020814	5'UTR;1stExon	chr2:217236025-217237129	Island	MARCH4	ENSMMUT00000029293	5'UTR	Island	0:50
cg07065054	cg07065054	0094802289	AATATAACCRAAATAAAAAACAACCRACACTTAACTCCAACTTAATCCTC			II			GGGAGCGAAGCAGTGTGGCCGAGGTGGGAGGCAGCCGGCACTTGGCTCCAGCTTGGTCCT[CG]CGACTCCCCAAAACCGTATATAAATATATCTCTTATAAAAGCCGAGAGGAAGCAAATCAG	37	2	217236783	GTGTGGCCGAGGTGGGAGGCAGCCGGCACTTGGCTCCAGCTTGGTCCTCG	12	80186316	F				TRUE	MARCH4	NM_020814	TSS200	chr2:217236025-217237129	Island	MARCH4	ENSMMUT00000029293	TSS200	Island	0:50
cg13492070	cg13492070	0009682550	ATAACCAAAATAAAAAACAACCAACACTTAACTCCAACTTAATCCTCACA	0011649546	ATAACCGAAATAAAAAACAACCGACACTTAACTCCAACTTAATCCTCGCG	I	A	Red	GAGCGAAGCAGTGTGGCCGAGGTGGGAGGCAGCCGGCACTTGGCTCCAGCTTGGTCCTCG[CG]ACTCCCCAAAACCGTATATAAATATATCTCTTATAAAAGCCGAGAGGAAGCAAATCAGAT	37	2	217236785	CGCGAGGACCAAGCTGGAGCCAAGTGCCGGCTGCCTCCCACCTCGGCCAC	12	80186318	R				TRUE	MARCH4	NM_020814	TSS200	chr2:217236025-217237129	Island	MARCH4	ENSMMUT00000029293	TSS200	Island	0:50
cg05965414	cg05965414	0099656202	AAAATCTAATTTACTTCCTCTCRACTTTTATAAAAAATATATTTATATAC			II			GGCCGAGGTGGGAGGCAGCCGGCACTTGGCTCCAGCTTGGTCCTCGCGACTCCCCAAAAC[CG]TATATAAATATATCTCTTATAAAAGCCGAGAGGAAGCAAATCAGATTCCAGGCTGCTGCC	37	2	217236799	GAATCTGATTTGCTTCCTCTCGGCTTTTATAAGAGATATATTTATATACG	12	80186332	R	rs575924226	51		TRUE	MARCH4	NM_020814	TSS200	chr2:217236025-217237129	Island	MARCH4	ENSMMUT00000029293	TSS200	Island	0:50
cg25183282	cg25183282	0056684588	AAAACRAAACAACACCTAACAACAACCTAAAATCTAATTTACTTCCTCTC			II			GCTCCAGCTTGGTCCTCGCGACTCCCCAAAACCGTATATAAATATATCTCTTATAAAAGC[CG]AGAGGAAGCAAATCAGATTCCAGGCTGCTGCCAGGTGTTGTCTCGTCTTCCGCCGTTGCT	37	2	217236827	AGACGAGACAACACCTGGCAGCAGCCTGGAATCTGATTTGCTTCCTCTCG	12	80186360	R	rs575924226;rs147497169	23;48		TRUE	MARCH4	NM_020814	TSS200	chr2:217236025-217237129	Island	MARCH4	ENSMMUT00000029293	TSS200	Island	0:50
cg14435444	cg14435444	0067704112	AAAACAAATCAAATTCCAAACTACTACCAAATATTATCTCRTCTTCCRCC			II			AAAGCCGAGAGGAAGCAAATCAGATTCCAGGCTGCTGCCAGGTGTTGTCTCGTCTTCCGC[CG]TTGCTCAGCACCCGCCGCTGCCCCCACTGGCTCGATTCCCAAAGGGGTGGTGCTGGAAGG	37	2	217236882	CGGCGGAAGACGAGACAACACCTGGCAGCAGCCTGGAATCTGATTTGCTT	12	80186415	R	rs575924226;rs147497169	34;9		TRUE	MARCH4	NM_020814	TSS200	chr2:217236025-217237129	Island	MARCH4	ENSMMUT00000029293	TSS200	Island	0:50
cg00833448	cg00833448	0028657226	AAATCAAACCAATAAAAACAACAACAAATACTAAACAACAACAAAAAACA	0055601529	AAATCGAACCAATAAAAACAACGACGAATACTAAACAACGACGAAAAACG	I	A	Red	ATCTCTTATAAAAGCCGAGAGGAAGCAAATCAGATTCCAGGCTGCTGCCAGGTGTTGTCT[CG]TCTTCCGCCGTTGCTCAGCACCCGCCGCTGCCCCCACTGGCTCGATTCCCAAAGGGGTGG	37	2	217236872	GAATCGAGCCAGTGGGGGCAGCGGCGGGTGCTGAGCAACGGCGGAAGACG	12	80186405	R	rs147497169;rs564119515	3;14		TRUE	MARCH4	NM_020814	TSS200	chr2:217236025-217237129	Island	MARCH4	ENSMMUT00000029293	TSS200	Island	0:50
cg14556303	cg14556303	0093764889	AATAAAAACTATCCACTCACCCAAAATACTAAATACAACAACAACAACCA	0087733321	AATAAAAACTATCCACTCGCCCGAAATACTAAATACAACAACGACGACCG	I	C	Grn	AACTGGAAACAAGGTTCTTGCAGCGAGGGAGGCTCTCGGCTATCTCCGCCGCCGGCGCCG[CG]GCCGCCGCTGCTGCATTCAGCACCCCGGGCGAGTGGACAGCTCCCACCCAGACCCCGCGC	37	2	217237036	GGTGGGAGCTGTCCACTCGCCCGGGGTGCTGAATGCAGCAGCGGCGGCCG	12	80186568	R	rs73988382;rs561789756	31;32		TRUE	MARCH4	NM_020814	TSS1500	chr2:217236025-217237129	Island	MARCH4	ENSMMUT00000029293	TSS1500	Island	0:50
cg09410607	cg09410607	0041773899	TCTAAATAAAAACTATCCACTCACCCAAAATACTAAATACAACAACAACA	0097633408	TCTAAATAAAAACTATCCACTCGCCCGAAATACTAAATACAACAACGACG	I	A	Red	GGAAACAAGGTTCTTGCAGCGAGGGAGGCTCTCGGCTATCTCCGCCGCCGGCGCCGCGGC[CG]CCGCTGCTGCATTCAGCACCCCGGGCGAGTGGACAGCTCCCACCCAGACCCCGCGCGTCA	37	2	217237040	TCTGGGTGGGAGCTGTCCACTCGCCCGGGGTGCTGAATGCAGCAGCGGCG	12	80186572	R	rs73988382;rs561789756	27;28		TRUE	MARCH4	NM_020814	TSS1500	chr2:217236025-217237129	Island	MARCH4	ENSMMUT00000029293	TSS1500	Island	0:50
cg25385733	cg25385733	0097693477	RAAATCTAAATAAAAACTATCCACTCRCCCRAAATACTAAATACAACAAC			II			AACAAGGTTCTTGCAGCGAGGGAGGCTCTCGGCTATCTCCGCCGCCGGCGCCGCGGCCGC[CG]CTGCTGCATTCAGCACCCCGGGCGAGTGGACAGCTCCCACCCAGACCCCGCGCGTCACGC	37	2	217237043	GGGTCTGGGTGGGAGCTGTCCACTCGCCCGGGGTGCTGAATGCAGCAGCG	12	80186575	R	rs73988382;rs561789756	24;25		TRUE	MARCH4	NM_020814	TSS1500	chr2:217236025-217237129	Island	MARCH4	ENSMMUT00000029293	TSS1500	Island	0:50
cg03106056	cg03106056	0027718919	ATACTCTTTCAATTATAAATCATAAAAATCCAAAACAATATTTCAACTTC			II			TATAAGTCACAGTGCTCTTTCAATTGTGAGTCATAAGAATCCAGAGCAATATTTCAGCTT[CG]TCTTCACCAACATCCCCAGCCTCCTCCCTATTCAAGCCTTTCACTGAGCCGCTGACAAGA	37	2	217237937	TGCTCTTTCAATTGTGAGTCATAAGAATCCAGAGCAATATTTCAGCTTCG	12	80187428	F	rs189260980;rs543963909;rs111863812	41;36;1		TRUE	MARCH4	NM_020814	TSS1500	chr2:217236025-217237129	S_Shore	MARCH4	ENSMMUT00000029293	TSS1500	S_Shore	3:1C15A26T5
cg11026936	cg11026936	0079776152	AATATTTATTCCTCTTATTTCCTCCCCTACTTATCACAATTCTAACAATC			II			GGGAGGAAGTGGTGTTATGGGGAACCACCCAACAGAAGCACTAGTCAAAGCTGGATGTAG[CG]ACTGCCAGAACTGTGACAAGTAGGGGAGGAAACAAGAGGAACAAATATCCCAATCTCTCA	37	2	217253226	ATATTTGTTCCTCTTGTTTCCTCCCCTACTTGTCACAGTTCTGGCAGTCG	12	80201344	R	rs115991744;rs545622188;rs560309714;rs10199099	0;26;30;51												1:36G13
cg13760501	cg13760501	0078603933	ATTTAACCTAAAATACTAAAAATCACTATCCCTACAACCCAATCTCAATC			II			AGAGATTGAGGATTTGGCCTGAAGTGCTAGAAGTCACTATCCCTGCAACCCAATCTCAGT[CG]GTGGCACCTATGAGAAAACATGCTTTCAAATCTCTCTTGGCCGGATATGGTGACTCACAC	37	2	217256271	TTTGGCCTGAAGTGCTAGAAGTCACTATCCCTGCAACCCAATCTCAGTCG	12	80204349	F	rs540097104;rs559338155;rs784546	37;25;1												2:6T28C14
cg10987071	cg10987071	0092669204	TAATCATCAATCATTATATTTAACATAAATATAAATTACCTCATTTAACC			II			GCTGTCTTAGTTTCCCCCTCTGTAAAAGGGGGACAAGAATGTGTTCCATAGGTTGTAGTG[CG]GTTAAATGAGGTAACTCATATTTATGCTAAACACAATGACTGATGACTACAATGATGACG	37	2	217276744	AGTCATCAGTCATTGTGTTTAGCATAAATATGAGTTACCTCATTTAACCG	12	80225841	R				TRUE	SMARCAL1;SMARCAL1	NM_014140;NM_001127207	TSS1500;TSS1500	chr2:217277037-217277557	N_Shore	SMARCAL1;SMARCAL1	ENSMMUT00000027448;ENSMMUT00000027449	TSS1500;TSS1500	N_Shore	3:14G19G2G12
cg10962261	cg10962261	0089782307	ACAATATCTTCTAAAATTTATAATTCAAACCAAAAACCTAACAAAAAACA	0052783132	ACAATATCTTCTAAAATTTATAATTCGAACCGAAAACCTAACGAAAAACG	I	A	Red	CTGGAGAACTACAACTTCCAGGGTGCACCACTTTCGCCCCGCCCATGACGTTGCAGCTCC[CG]TTTCTCGCCAGGCTCCCGGCCCGAACTACAAATCCCAGAAGACACTGCAGCCCCGCTCGC	37	2	217277064	GCAGTGTCTTCTGGGATTTGTAGTTCGGGCCGGGAGCCTGGCGAGAAACG	12	80226161	R				TRUE	SMARCAL1;SMARCAL1	NM_014140;NM_001127207	TSS200;TSS1500	chr2:217277037-217277557	Island	SMARCAL1;SMARCAL1	ENSMMUT00000027448;ENSMMUT00000027449	TSS200;TSS1500	Island	3:20T12G11C4
cg02472543	cg02472543	0021611939	ACRAAACTACAATATCTTCTAAAATTTATAATTCRAACCRAAAACCTAAC			II			ACTACAACTTCCAGGGTGCACCACTTTCGCCCCGCCCATGACGTTGCAGCTCCCGTTTCT[CG]CCAGGCTCCCGGCCCGAACTACAAATCCCAGAAGACACTGCAGCCCCGCTCGCGTTCTCG	37	2	217277071	CGCCAGGCTCCCGGCCCGAACTACAAATCCCAGAAGACACTGCAGCCCCG	12	80226168	F				TRUE	SMARCAL1;SMARCAL1	NM_014140;NM_001127207	TSS200;TSS1500	chr2:217277037-217277557	Island	SMARCAL1;SMARCAL1	ENSMMUT00000027448;ENSMMUT00000027449	TSS200;TSS1500	Island	3:13T12G11C11
cg04184623	cg04184623	0012699866	AAAACTCTACAATCACACCTAAAATCAAAACCAAAAACAAATATAACTCA	0036778207	AAAACTCTACAATCGCGCCTAAAATCAAAACCGAAAACGAATATAACTCG	I	C	Grn	GGTCCCGCTCGGGAGGCTCTGCAGTCGCGCCTGGGGTCAGGGCCGGGGGCGAATGTGGCT[CG]CGTTCTAGGCCTCCCTGGGTGAGAAAGTGGTAGACTGGCAGGAAGGCGGCGGAGGCGGAC	37	2	217277352	GAGGCTCTGCAGTCGCGCCTGGGGTCAGGGCCGGGGGCGAATGTGGCTCG	12	80226440	F	rs542884297;rs115172989	28;24		TRUE	SMARCAL1;SMARCAL1;SMARCAL1	NM_014140;NM_014140;NM_001127207	1stExon;5'UTR;TSS200	chr2:217277037-217277557	Island	SMARCAL1;SMARCAL1	ENSMMUT00000027448;ENSMMUT00000027449	5'UTR;TSS200	Island	3:9G28T4C6
cg12762547	cg12762547	0006721888	AACTCTACAATCACACCTAAAATCAAAACCAAAAACAAATATAACTCACA	0033809183	AACTCTACAATCGCGCCTAAAATCAAAACCGAAAACGAATATAACTCGCG	I	T	Red	TCCCGCTCGGGAGGCTCTGCAGTCGCGCCTGGGGTCAGGGCCGGGGGCGAATGTGGCTCG[CG]TTCTAGGCCTCCCTGGGTGAGAAAGTGGTAGACTGGCAGGAAGGCGGCGGAGGCGGACGA	37	2	217277354	CGCGAGCCACATTCGCCCCCGGCCCTGACCCCAGGCGCGACTGCAGAGCC	12	80226442	R	rs542884297;rs115172989	30;26		TRUE	SMARCAL1;SMARCAL1;SMARCAL1	NM_014140;NM_014140;NM_001127207	1stExon;5'UTR;TSS200	chr2:217277037-217277557	Island	SMARCAL1;SMARCAL1	ENSMMUT00000027448;ENSMMUT00000027449	5'UTR;TSS200	Island	3:7G28T4C8
cg12591323	cg12591323	0014780849	AAAACATAATAAATTAAACTAAAATAAACCAACCAACCACATACCATAAC			II			GGGAGGCTAATGCTTTTTTCCTTCTTCTAGGTTGGAAAAAGACTATGTTAGCAAGTGTCA[CG]CCATGGTATGTGGTTGGTTGGTCTATTTCAGTCTAATCTATTATGCTTTCTGGTTAAAAA	37	2	217278609	CGCCATGGTATGTGGTTGGTTGGTCTATTTCAGTCTAATCTATTATGCTT	12	80227685	F	rs572234590;rs542733554;rs183140591	0;17;34		TRUE	SMARCAL1;SMARCAL1	NM_014140;NM_001127207	5'UTR;5'UTR	chr2:217277037-217277557	S_Shore	SMARCAL1;SMARCAL1;SMARCAL1	ENSMMUT00000027448;ENSMMUT00000027449;ENSMMUT00000044647	Body;Body;TSS1500	S_Shore	1:33C16
cg20337057	cg20337057	0014631969	AACACTACAATAAATTCCRCATTATACCCAATCAACACCTAAAAACRATC			II			GTCAGGGTCCTCAGTCCAAAAAGGAGTGAACTCTCAGAAGGGAAAGTGCGTAAGGAACGG[CG]ATCGTTTCCAGGTGTTGATTGGGTACAATGCGGAACTCATTGCAGTGTTTAAGACCCTGC	37	2	217280162	ACACTGCAATGAGTTCCGCATTGTACCCAATCAACACCTGGAAACGATCG	12	80229170	R	rs149510554;rs534474398	0;1		TRUE	SMARCAL1;SMARCAL1	NM_001127207;NM_014140	Body;Body	chr2:217277037-217277557	S_Shelf	SMARCAL1;SMARCAL1;SMARCAL1	ENSMMUT00000027448;ENSMMUT00000027449;ENSMMUT00000044647	Body;Body;5'UTR	S_Shelf	1:18A31
cg15837978	cg15837978	0071704155	CCCAACAAAATTAAATAACAAACCCAATTTCATTAATCTAAAAAAACAAC			II			GATGGAACTGGCCCAGCAAGATTAAGTGACAGGCCCAGTTTCATTGGTCTGGAAAGGCAG[CG]TCAGGATGTGACTAGCTCAATTACAGGCCAGAGCCATTACTCCTCATACTGCTTTGCCTG	37	2	217280631	CGCTGCCTTTCCAGACCAATGAAACTGGGCCTGTCACTTAATCTTGCTGG	12	80229646	R	rs370440104;rs541594160;rs190833264	39;38;29			SMARCAL1;SMARCAL1	NM_001127207;NM_014140	Body;Body	chr2:217277037-217277557	S_Shelf	SMARCAL1;SMARCAL1;SMARCAL1	ENSMMUT00000027448;ENSMMUT00000027449;ENSMMUT00000044647	Body;Body;Body	S_Shelf	2:0T8G40
cg26404494	cg26404494	0015615195	CATATATCTACTTACTCAAAACACTATAATCATTCATACTAAAATTCCAC			II			TAAGTACAAATTGTCAACAGTCATCAGTCCTCTGTTTTGTTTCAGATCCTGACACCAAGA[CG]TGGAACTTCAGCATGAATGACTATAGTGCCCTGAGTAAGTAGACACATGGTTGTCTCATG	37	2	217280995	CGTGGAACTTCAGCATGAATGACTATAGTGCCCTGAGTAAGTAGACACAT	12	80230013	F	rs558788774;rs577415227;rs202152697;rs553585705	0;24;29;48			SMARCAL1;SMARCAL1;SMARCAL1;SMARCAL1	NM_001127207;NM_014140;NM_001127207;NM_014140	ExonBnd;ExonBnd;Body;Body	chr2:217277037-217277557	S_Shelf	SMARCAL1;SMARCAL1;SMARCAL1	ENSMMUT00000027448;ENSMMUT00000027449;ENSMMUT00000044647	Body;Body;Body	S_Shelf	1:44G5
cg02733105	cg02733105	0082712440	TCACRTACTCAAATCTTATTATCATTTCTTCATCAATTTCCTATACACAC			II			CTCACCCCATGCTGTCCTTCCTCATGAGTGAAATTAGATCGATGACCCTGAGTTAGTGAA[CG]TGTGCATAGGAAACTGATGAAGAAATGACAATAAGACCTGAGTACGTGAATGCTCATTGG	37	2	217291598	CGTGTGCATAGGAAACTGATGAAGAAATGACAATAAGACCTGAGTACGTG	12	80240604	F	rs187010747;rs573698202;rs16856084;rs555709801	23;29;32;35			SMARCAL1;SMARCAL1	NM_001127207;NM_014140	Body;Body			SMARCAL1;SMARCAL1;SMARCAL1	ENSMMUT00000027448;ENSMMUT00000027449;ENSMMUT00000044647	Body;Body;Body		3:7C9A24C7
cg07161181	cg07161181	0009767887	TCTCCTTACTAAAAAAAATAACTCCCACTACTTCACCAATAAACATTCAC			II			CCTGAGTTAGTGAACGTGTGCATAGGAAACTGATGAAGAAATGACAATAAGACCTGAGTA[CG]TGAATGCTCATTGGTGAAGCAGTGGGAGTTATTTTCTTTAGTAAGGAGAATCTAAGCTTT	37	2	217291644	CGTGAATGCTCATTGGTGAAGCAGTGGGAGTTATTTTCTTTAGTAAGGAG	12	80240650	F	rs577698636;rs545613973;rs560543962	19;26;48			SMARCAL1;SMARCAL1	NM_001127207;NM_014140	Body;Body			SMARCAL1;SMARCAL1;SMARCAL1	ENSMMUT00000027448;ENSMMUT00000027449;ENSMMUT00000044647	Body;Body;Body		3:4C8G25C10
cg04007448	cg04007448	0048705902	AAACACTCCAACTCATATACTTCTATTCTTCTTTTCAATTACAAAAATAC			II			CTTTTGGGCATGAACACTCCAGCTCATATGCTTCTGTTCTTCTTTTCAGTTGCAAAGGTG[CG]CTGCCTCCCACAAGTTCAGCTGGACCCTCTGCCCACGACTCTCACCCTGGCGTTTGCTTC	37	2	217293330	AACACTCCAGCTCATATGCTTCTGTTCTTCTTTTCAGTTGCAAAGGTGCG	12	80242328	F	rs201432968;rs201246741;rs147448613;rs141881295	42;34;2;1			SMARCAL1;SMARCAL1;SMARCAL1;SMARCAL1	NM_001127207;NM_014140;NM_001127207;NM_014140	ExonBnd;ExonBnd;Body;Body			SMARCAL1;SMARCAL1;SMARCAL1	ENSMMUT00000027448;ENSMMUT00000027449;ENSMMUT00000044647	Body;Body;Body		1:33C16
cg05311180	cg05311180	0058735532	TATAATTCTCATATCCAAAACAAAATAATAAATCCCCTAAAATCAATAAC			II			GTATATTTACATAACTCACACAAATATTGTGGGAGCTTAGAGAAAGGAAGGAGAAGATAC[CG]TTACTGACCTCAGGGGATCTATTATTCTGTTTTGGACATGAGAACCACACTGTGTTCTTA	37	2	217301204	GTGGTTCTCATGTCCAAAACAGAATAATAGATCCCCTGAGGTCAGTAACG	12	80251017	R	rs545671978	18		TRUE	SMARCAL1;SMARCAL1	NM_001127207;NM_014140	Body;Body			SMARCAL1;SMARCAL1;SMARCAL1	ENSMMUT00000027448;ENSMMUT00000027449;ENSMMUT00000044647	Body;Body;Body		1:28A21
cg26243075	cg26243075	0024723173	CRATAATCTACRTATAAAACTCTACRAACCRAAACATAACTAATATACCC			II			TGTGTTCAGAGCACCTTTGGCTGTTTGTCTTTTAGGTTGCCAAGAGGGTGATCCTGTTGT[CG]GGCACACCAGCCATGTCCCGGCCCGCAGAGCTCTACACGCAGATCATCGCAGTCAAGCCA	37	2	217311766	CGGGCACACCAGCCATGTCCCGGCCCGCAGAGCTCTACACGCAGATCATC	12	80261888	F	rs199876834;rs145825654;rs143100109	39;49;50			SMARCAL1;SMARCAL1	NM_001127207;NM_014140	Body;Body			SMARCAL1;SMARCAL1;SMARCAL1	ENSMMUT00000027448;ENSMMUT00000027449;ENSMMUT00000044647	Body;Body;Body		0:50
cg13840360	cg13840360	0029613833	RAAAAAACCTATACCAACAATTCCAACTATCRAAAAAACATACTATAACC			II			ATCAGCTGAGCGGGAGGACCTGTGCCAGCAGTTCCAACTGTCGGAGAGGCATGCTGTGGC[CG]TGCTGTCCATCACCGCTGCCAATATGGGCCTCACCTTCTCCTCGGCTGACCTGGTGGTGT	37	2	217340087	CGGCCACAGCATGCCTCTCCGACAGTTGGAACTGCTGGCACAGGTCCTCC	12	80284879	R	rs149425324;rs139445683	21;20			SMARCAL1;SMARCAL1	NM_001127207;NM_014140	Body;Body			SMARCAL1;SMARCAL1;SMARCAL1	ENSMMUT00000027448;ENSMMUT00000027449;ENSMMUT00000044647	Body;Body;Body		2:24G17C7
cg25644657	cg25644657	0085752983	ACCTACAACTTATTCTAAAAATAAAACCTTAAATTTTAATCACCACTATC			II			GTTTGCAGCTGGCCTGCAACTTGTTCTGGGAATGGAACCTTGGATTTTAGTCACCACTGT[CG]CTAGCATCCTGCACAGTCAGCCACTTTTAGAGAGCATAATGCAGAGGGGGAAATAAATGA	37	2	217363090	CCTGCAACTTGTTCTGGGAATGGAACCTTGGATTTTAGTCACCACTGTCG	12	80308675	F	rs3755140;rs284574	43;31			RPL37A	NM_000998	TSS1500	chr2:217363524-217363826	N_Shore	RPL37A	ENSMMUT00000027451	TSS1500	N_Shore	3:19G6T15T7
cg00951284	cg00951284	0091702362	AATTTATACACTTCTCCAAACCAAATACTATACATCRAATAAAAAAACTC			II			CACAAATGTAAGATTTATGCACTTCTCCAAGCCAAGTGCTGTGCATCGAATGGAGGAACT[CG]TACCTTTGCAGGATTTTGTGATATATGTGAAATAATCCGGACATGCTTCTGCTATGGTTG	37	2	217363325	CGAGTTCCTCCATTCGATGCACAGCACTTGGCTTGGAGAAGTGCATAAAT	12	80308906	R					RPL37A	NM_000998	TSS200	chr2:217363524-217363826	N_Shore	RPL37A	ENSMMUT00000027451	TSS1500	N_Shore	1:24C25
cg02590972	cg02590972	0029796240	TTATAAAACRTCTCTCTCATCCAAATTTACCCAAATTCRCAAACTATAAC			II			TTGCAGGATTTTGTGATATATGTGAAATAATCCGGACATGCTTCTGCTATGGTTGTTTGT[CG]CCATAGTTTGCGAATCTGGGTAAACCTGGATGAGAGAGACGCCTTACAATTGCAAACATT	37	2	217363392	CGCCATAGTTTGCGAATCTGGGTAAACCTGGATGAGAGAGACGCCTTACA	12	80308973	F	rs144897601;rs561476333;rs191390049	3;37;42		TRUE	RPL37A	NM_000998	TSS200	chr2:217363524-217363826	N_Shore	RPL37A	ENSMMUT00000027451	TSS200	N_Shore	3:18C12G10A7
cg27140880	cg27140880	0051769243	AAATATTTACAATTATAAAACRTCTCTCTCATCCAAATTTACCCAAATTC			II			GTGATATATGTGAAATAATCCGGACATGCTTCTGCTATGGTTGTTTGTCGCCATAGTTTG[CG]AATCTGGGTAAACCTGGATGAGAGAGACGCCTTACAATTGCAAACATTTCTCAGGAGGCC	37	2	217363404	AATGTTTGCAATTGTAAGGCGTCTCTCTCATCCAGGTTTACCCAGATTCG	12	80308985	R	rs561476333;rs191390049;rs549993007;rs571520400;rs75845318	25;30;40;42;44		TRUE	RPL37A	NM_000998	TSS200	chr2:217363524-217363826	N_Shore	RPL37A	ENSMMUT00000027451	TSS200	N_Shore	3:6C12G10A19
cg10835874	cg10835874	0048727122	AAAAAAACRCCTTACAATTACAAACATTTCTCAAAAAACCRCCTAAAAAC			II			AAACCTGGATGAGAGAGACGCCTTACAATTGCAAACATTTCTCAGGAGGCCGCCTGAAAA[CG]CCCAAACCATAGAGCTCAGTTCCTAGCTAGGCCTCTACCAGCCACTTCCGCTCGTCCGCC	37	2	217363475	GAGAGACGCCTTACAATTGCAAACATTTCTCAGGAGGCCGCCTGAAAACG	12	80309056	F	rs561476333;rs191390049;rs549993007;rs571520400;rs75845318;rs547687549;rs116221471;rs184956173;rs199745241;rs80236843;rs141366272	48;43;33;31;29;18;12;7;6;6;2			RPL37A	NM_000998	TSS200	chr2:217363524-217363826	N_Shore	RPL37A	ENSMMUT00000027451	TSS200	Island	3:7A29T4G7
cg16180500	cg16180500	0092663301	ATACRACCTAAAACTCTATCTACCTACATCTATCCTTATTTTCTTCTCCC			II			TGTGGGTCTCTGTGCGGCCTAGAACTCTATCTGCCTGCATCTGTCCTTGTTTTCTTCTCC[CG]CACCCATCTCCTCTCCTGCCTTACCCCGTGTTCTCTCCTGTCTCCATGCCTTTGCAGGAG	37	2	217363666	CGGGAGAAGAAAACAAGGACAGATGCAGGCAGATAGAGTTCTAGGCCGCA	12	80309247	R	rs146489461;rs28365968;rs199542891;rs112651346;rs548202375	41;30;20;9;4			RPL37A	NM_000998	Body	chr2:217363524-217363826	Island	RPL37A	ENSMMUT00000027451	Body	Island	2:10G0T38
cg18278828	cg18278828	0062662919	AATTTTCCCTAAATTCAACCCAACAAAACCAATACCCAAAACTAACCACA	0060749968	AATTTTCCCTAAATTCAACCCAACGAAACCAATACCCAAAACTAACCGCG	I	C	Grn	GGGGGCGCCTTGGCTGGGCCTGGCGCGCTCCAGCCGGGTTAACGCCGGGCCTTCGGAGCG[CG]CGGCCAGCCCTGGGCACTGGTTTCGTTGGGTTGAATTTAGGGAAAACTAGGTCATATGTA	37	2	217363823	CGCGGCCAGCCCTGGGCACTGGTTTCGTTGGGTTGAATTTAGGGAAAACT	12	80309404	F	rs188818789;rs12619115;rs530281780;rs16856263	8;17;19;26		TRUE	RPL37A	NM_000998	Body	chr2:217363524-217363826	Island	RPL37A	ENSMMUT00000027451	Body	Island	3:6G10G7T24
cg17501384	cg17501384	0043804856	CTCTAAACAAACCAAACATACCAAAAAAATCAAAATCATCAATAAATACA	0010737523	CTCTAAACAAACCAAACGTACCAAAAAAATCGAAATCGTCGATAAATACG	I	A	Red	TTTCTCCCTTCACTCTAAACAGGCCAAACGTACCAAGAAAGTCGGGATCGTCGGTAAATA[CG]GGACCCGCTATGGGGCCTCCCTCCGGAAAATGGTGAAGAAAATTGAAATCAGCCAGCACG	37	2	217364031	CTCTAAACAGGCCAAACGTACCAAGAAAGTCGGGATCGTCGGTAAATACG	12	80309616	F	rs552195231;rs137960636	29;20		TRUE	RPL37A	NM_000998	Body	chr2:217363524-217363826	S_Shore	RPL37A	ENSMMUT00000027451	Body	S_Shore	0:50
cg26979179	cg26979179	0012613542	ACATACTTAATTATATTAAAAACTAAATCTTTCTTTCCAATACCACTTCC			II			TTTCTATGTTAACATGCTTAATTATGTTGGAAACTGAATCTTTCTTTCCAGTACCACTTC[CG]CTGTCACGGTAAAGTCCGCCATCAGAAGACTGAAGGAGTTGAAAGACCAGTAGACGCTCC	37	2	217366073	CATGCTTAATTATGTTGGAAACTGAATCTTTCTTTCCAGTACCACTTCCG	12	80311678	F	rs116225210;rs200008787	14;2		TRUE	RPL37A	NM_000998	Body	chr2:217363524-217363826	S_Shelf	RPL37A	ENSMMUT00000027451	Body	S_Shelf	0:50
cg00319798	cg00319798	0013710193	TCCTATTTATATAAATCTAATAAAATCATCAAACCTTTTACCTCTCCCCC			II			GGGTGCATTCCGTACCAGTGTCCTTTCCCTCCGTGGACCTCCGGATGCCTCAGGGAGGGG[CG]GGGGAGAGGCAAAAGGTCTGATGACTTCACCAGACTTACATAAACAGGAACTTCCTTGCA	37	2	217400374	CCTGTTTATGTAAGTCTGGTGAAGTCATCAGACCTTTTGCCTCTCCCCCG	12	80346703	R														0:50
cg15790402	cg15790402	0040653216	ATAATACCTATTTACAACCTCTCTTAACTACACACAATACAAAAATATAC			II			GTAAGGGTCTGGTAATGCCTGTTTGCAGCCTCTCTTAACTGCACACAATGCAAGGATGTG[CG]TATGGGAGAAATTAACATTTGTTGAGAGCTTTAAGACTTTATCTCATTGAATTCTTTCAA	37	2	217415427	CGCACATCCTTGCATTGTGTGCAGTTAAGAGAGGCTGCAAACAGGCATTA	12	80361838	R	rs545108355;rs560417065	15;14												1:32G17
cg17685004	cg17685004	0076729223	CTAAAAACATTTTCTCATCAAATATAAACTCCCCTATATATAAAAACCTC			II			GAGGTGTTGGACTGGAAACATTTTCTCATCAAATATGAGCTCCCCTGTGTGTAAGAGCCT[CG]CTCACAGTAGAAGCTCCATGGCTAGTAGGGAAAGAATGCACCCTAGGAGATGGGCTGGTG	37	2	217419293	TGGAAACATTTTCTCATCAAATATGAGCTCCCCTGTGTGTAAGAGCCTCG	12	80365646	F	rs528162172;rs546493718;rs191405199;rs529203355	19;8;2;1		TRUE										3:21G10T1A15
cg03385479	cg03385479	0084801151	CACATTTATAATCACCAATTTCATAATAACAAAACCAACTCCAAAACCTC			II			TAGGGAAGGATCACATTTATGGTCACCAGTTTCATGGTGGCAGAGCCAACTCCAGAGCCT[CG]AATCCTCTGACCACTTCACCAAGCTGTGTAGTTGCACTGCACACTCAGTAGAGCCTCAAT	37	2	217440243	CGAGGCTCTGGAGTTGGCTCTGCCACCATGAAACTGGTGACCATAAATGT	12	80386661	R	rs563652920	2												1:11A38
cg19404835	cg19404835	0094760920	TACATTCATTTAACCTTCACAACTACCCRAAACTAATTTAATACTTAATC			II			TCCAGGTGGCTTGGCTGCAGAGACTGGTCTTCTAACCAGTATTCTGTACTCCCCTCCTTA[CG]ATTAAGCACTAAATTAGCCTCGGGCAGTTGTGAAGGTTAAATGAATGTAAACCACAATGC	37	2	217461746	ACATTCATTTAACCTTCACAACTGCCCGAGGCTAATTTAGTGCTTAATCG	12	80405924	R	rs550822055	25		TRUE										1:35G14
cg01203147	cg01203147	0097804142	CCTAATTCTACCACTTACCATCTTAAACAAAATTATTTAAACTCTCRAAC			II			AGTCTTATAAATCTATTAGGTACTATTATTATTCCCATTTTACAAATGAAGGAACAGACA[CG]CCCGAGAGTTCAAATAACTTTGCTCAAGATGGTAAGTGGCAGAACCAGGATTCAACCCTT	37	2	217468704	CGCCCGAGAGTTCAAATAACTTTGCTCAAGATGGTAAGTGGCAGAACCAG	12	80412864	F	rs13029354;rs79271270	0;5			LINC01280	NR_110392	Body							2:4G9T35
cg24745816	cg24745816	0077751944	TACTTTACATCCTAAAAACCTAAATATATAATAAAATAAATTAACACAAC			II			GTTCCCAAAAGTACTTTACATCCTGAGAGCCTGAGTGTGTAGTGAGATGGATTGGCACAG[CG]CTACGCCAGGTGCGTGTGGCCTGTGCTGCTGGGGCAGTGTGTGTTGCTGCACCACAACGT	37	2	217472042	CGCTGTGCCAATCCATCTCACTACACACTCAGGCTCTCAGGATGTAAAGT	12	80416184	R				TRUE										1:39C10
cg05933241	cg05933241	0086651593	AAAAACAAAATTATAAACAACTCCACTAACTACATCACACTATACTTATC			II			CCCAATAGGAGAGGGGCAGAGTTATAAACAACTCCACTGGCTACATCACACTGTGCTTAT[CG]CTGCAAATATTGACTCTGGAGGATCAAACAAGTGGCCAAAAAAAACAATAATATTTTCCC	37	2	217480474	GGGGCAGAGTTATAAACAACTCCACTGGCTACATCACACTGTGCTTATCG	12	80421612	F														0:50
cg06738030	cg06738030	0091715294	AAATATCAATTAAACTAAACTTTCAAATAATAACTCCAATCCCAAACACC			II			GCAGCCCTCTTGGGTGTCAGTTGAGCTGGGCTTTCAGATGATGACTCCAGTCCCAGACAC[CG]TCTGCTATAACTACATGAAACAGCCCACATGAGAACTGCCCAGCTGAATCCAGTCAACCC	37	2	217487494	CGGTGTCTGGGACTGGAGTCATCATCTGAAAGCCCAGCTCAACTGACACC	12	80428709	R	rs530466699	20												1:8C41
cg05689321	cg05689321	0069620173	AACCCCRAATAATCTTAATAACTATTACAATTTTCCAAACCTAAAAACTC			II			GTCTGCAGACGAAGGGGGCAGGTTTTGCGGGGCACTTAGGGTTCTCATAGGTTGTAGTCA[CG]AGCTCCCAGGTTTGGAAAACTGCAATAGTCACTAAGACCATTCGGGGCTGTTTGGGTCTA	37	2	217497543	CGAGCTCCCAGGTTTGGAAAACTGCAATAGTCACTAAGACCATTCGGGGC	12	80439075	F					IGFBP2	NM_000597	TSS1500	chr2:217497811-217498847	N_Shore	IGFBP2	ENSMMUT00000026631	TSS1500	N_Shore	2:16C27T5
cg25854162	cg25854162	0048608261	ACTTAAAACAATAACTTCTTATTAAATAAATCCTACRAAATTTCAAACCC			II			TGGAAAACTGCAATAGTCACTAAGACCATTCGGGGCTGTTTGGGTCTAGCTTGGTCTAGA[CG]GGTCTGAAACTCCGCAGGACCCACCCAACAAGAAGTCATTGTTCCAAGCCACGTGTCAGT	37	2	217497617	CGGGTCTGAAACTCCGCAGGACCCACCCAACAAGAAGTCATTGTTCCAAG	12	80439149	F	rs561339091	44		TRUE	IGFBP2	NM_000597	TSS1500	chr2:217497811-217498847	N_Shore	IGFBP2	ENSMMUT00000026631	TSS1500	N_Shore	1:21A28
cg26187237	cg26187237	0050760277	CATAACCAACRCCTACAAAAACAACTCRAAACCCRAATAAAAATAACAAC			II			TGCGCCCGGCTGGAGGGCGAGGCGTGCGGCGTCTACACCCCGCGCTGCGGCCAGGGGCTG[CG]CTGCTATCCCCACCCGGGCTCCGAGCTGCCCCTGCAGGCGCTGGTCATGGGCGAGGGCAC	37	2	217498574	ATGACCAGCGCCTGCAGGGGCAGCTCGGAGCCCGGGTGGGGATAGCAGCG	12	80440097	R				TRUE	IGFBP2	NM_000597	1stExon	chr2:217497811-217498847	Island	IGFBP2	ENSMMUT00000026631	1stExon	Island	1:47T2
cg25380868	cg25380868	0053662992	AAACRACAAAACCRAAACCTTAAACCAAATCAAAAAAAACTATTACTAAC			II			GACGGTTTTAGGGGCGGCAGAGCCGAGACCTTGGACCAAATCAAGGGGGACTGTTGCTAG[CG]GGACGCGGAAGTCAGGCCCGGGGAGGGGAACTGGAGTTAGAGCAAGTGGAAGAGCCCTGG	37	2	217498826	GGCGGCAGAGCCGAGACCTTGGACCAAATCAAGGGGGACTGTTGCTAGCG	12	80440349	F	rs533251929	48		TRUE	IGFBP2	NM_000597	Body	chr2:217497811-217498847	Island	IGFBP2	ENSMMUT00000026631	Body	Island	3:11G14G18G4
cg25316969	cg25316969	0080777338	TAACAACAAAAATACCTTTCCTCTCCCCATTCATCCCCACCAAATAAATC			II			GGACGCGGAAGTCAGGCCCGGGGAGGGGAACTGGAGTTAGAGCAAGTGGAAGAGCCCTGG[CG]ACTCATTTGGTGGGGATGAATGGGGAGAGGAAAGGCATCCCTGCTGCCATAGTTTTACCC	37	2	217498888	GGCAGCAGGGATGCCTTTCCTCTCCCCATTCATCCCCACCAAATGAGTCG	12	80440411	R	rs566641773;rs146027628	42;50		TRUE	IGFBP2	NM_000597	Body	chr2:217497811-217498847	S_Shore	IGFBP2	ENSMMUT00000026631	Body	S_Shore	1:45T4
cg21348497	cg21348497	0020632210	AATACCTCCCTTTTATTTTTCCATTCAACRTAATAACAAAAACCCTACTC			II			TGTAGGATGAGTCGCTTAGGAGAAAAATGAAAACCACCACTACTATTTCTCCATAGGGAA[CG]AGCAGGGCTCTTGCTACCACGTTGAATGGAAAAATAAAAGGGAGGCATTTGGTAGGCGAG	37	2	217499286	CGAGCAGGGCTCTTGCTACCACGTTGAATGGAAAAATAAAAGGGAGGCAT	12	80440817	F				TRUE	IGFBP2	NM_000597	Body	chr2:217497811-217498847	S_Shore	IGFBP2	ENSMMUT00000026631	Body	S_Shore	0:50
cg11669516	cg11669516	0093627955	AATTTTAAACATACCCTCTTATTTCAAAACAACAAACCTCAACAATTCCA	0094624208	AATTTTAAACATACCCTCTTATTTCGAAACAACGAACCTCAACAATTCCG	I	A	Red	GTTGCTTTTGAGAATTTTAAACATACCCTCTTATTTCGAGGCAGCGAACCTCAGCAGTTC[CG]GCTTTGCTGTTAGCTCTTTTGTCTTTGTTCCCGGGACTCAGGGGCTGTGTTGCTGCTGGC	37	2	217501092	AATTTTAAACATACCCTCTTATTTCGAGGCAGCGAACCTCAGCAGTTCCG	12	80442625	F	rs9341106;rs549234703	36;17		TRUE	IGFBP2	NM_000597	Body	chr2:217497811-217498847	S_Shelf	IGFBP2	ENSMMUT00000026631	Body	S_Shelf	0:50
cg17033080	cg17033080	0029763589	ATATCAATCAAAACTCAAAAAAAAACTTTACTCAAAAAACCAACCCTCCC			II			TCAGCCCCTGGGTGTCAGTCAAGACTCAGAGGGAGACTTTGCTCAAAAAGCCAGCCCTCC[CG]GAAAGAAATACAGAGCAACTGTAGTCAGGAATTTTTCCCTTTCCTTTTTTCTGTGGGCGG	37	2	217508851	CGGGAGGGCTGGCTTTTTGAGCAAAGTCTCCCTCTGAGTCTTGACTGACA	12	80449162	R	rs548163424	2		TRUE	IGFBP2	NM_000597	Body			IGFBP2	ENSMMUT00000026631	Body		1:43T6
cg02879290	cg02879290	0003799879	ATAATACTATCCACRTAATTCTCCACCAAACCTCCTTCTAAATAATCATC			II			CGTCTCTCTGGGAAACTGGACCTGGAGCTTTTCTTCCCTTCCTCTCTTGGCAGACAATGG[CG]ATGACCACTCAGAAGGAGGCCTGGTGGAGAACCACGTGGACAGCACCATGAACATGTTGG	37	2	217525287	TGGTGCTGTCCACGTGGTTCTCCACCAGGCCTCCTTCTGAGTGGTCATCG	12	80465204	R	rs184687974	0			IGFBP2;IGFBP2	NM_000597;NM_000597	ExonBnd;Body			IGFBP2	ENSMMUT00000026631	Body		1:12G37
cg08067262	cg08067262	0055678136	AAATTAAAACCTAATATAAATACRCCAAACTCTTCCRATTTCCAAAATTC			II			CAGCTGCCCAGGAGAAACTCCTGCATGCAGAAGAGACTCACAGGTTTGGGTTCGCAGGCA[CG]AACTTTGGAAACCGGAAGAGTCTGGCGCACTTACACCAGGCTCTAATCCCCCACCTGATG	37	2	217538669	GATTAGAGCCTGGTGTAAGTGCGCCAGACTCTTCCGGTTTCCAAAGTTCG	12	80480566	R	rs552984492;rs568389933;rs535625437;rs72547250;rs576573968	0;1;14;15;42			IGFBP5	NM_000599	3UTR							2:28A4C16
cg04783710	cg04783710	0097808570	ATAAAATTCCCATCAATTAAAACAAATTTACTTTTTCRCTATTCCTCTTC			II			GTTCTATAGCTATAGGGTTCCCATCAGTTGAAACAGATTTGCTTTTTCGCTATTCCTCTT[CG]TAGCCCCAAATTCGTTGTTGGAGGCGGTCTCCGCTGTGTCATGCCATGAGCAAAGAGTGA	37	2	217539235	TAGGGTTCCCATCAGTTGAAACAGATTTGCTTTTTCGCTATTCCTCTTCG	12	80481125	F	rs553363973	11		TRUE	IGFBP5	NM_000599	3'UTR							1:36A13
cg19269530	cg19269530	0085671322	TATTTAAAAAAACTAAAAACCTCAAAATCTCTAACAAAAACTCAACTTCA	0011772133	TATTTAAAAAAACTAAAAACCTCGAAATCTCTAACAAAAACTCAACTTCG	I	A	Red	AAACCATTTAAAGGGGGGGGGTGTCTTTTTAGCTTTTTGCATCTCTGTTGTTGCCATTTT[CG]AAGTTGAGCCCTTGCTAGAGATTCCGAGGTCCTCAGTTTCCTCAAATAGATAGATATATA	37	2	217541301	CGAAGTTGAGCCCTTGCTAGAGATTCCGAGGTCCTCAGTTTCCTCAAATA	12	80483191	F	rs573741709;rs544343853	26;27		TRUE	IGFBP5	NM_000599	3'UTR							0:50
cg27431253	cg27431253	0043786835	ATAATTAATCTTTATAAAACACTTAAAACAATACCTACTACCTACCAAAC			II			AATAATAATAACAGAAGGAGGCATGATTTGTGGTGTTATCATGTAGTAGACACCACTCAA[CG]TTTGGTAGGCAGTAGGTACTGTTCTAAGTGCTTTACAAAGACCAATCACTCACTCCTCAT	37	2	217542120	TGATTGGTCTTTGTAAAGCACTTAGAACAGTACCTACTGCCTACCAAACG	12	80484009	R	rs139653979	5			IGFBP5	NM_000599	Body			IGFBP5	ENSMMUT00000026633	Body		2:9T33T6
cg18779508	cg18779508	0010635130	AAACTAACTTCTCTCCTATAACTAATATAACAATTCCTAAAATCCTTTCC			II			GACAGCCTGGGAAGCTGGCTTCTCTCCTGTGGCTGGTGTAGCAGTTCCTGGAATCCTTTC[CG]TAGGCCATTTAGTCCATCCCCCTGTGTCCAAGCAGAAATAAGCATCTATCTCTCTAGTTC	37	2	217546291	CGGAAAGGATTCCAGGAACTGCTACACCAGCCACAGGAGAGAAGCCAGCT	12	80488180	R	rs546561922;rs79216960	13;3			IGFBP5	NM_000599	Body			IGFBP5	ENSMMUT00000026633	Body		3:1C6C23C17
cg08784278	cg08784278	0005639214	TAAAAAACTAACACCCACACAACATAAACACACTTCTAAAAACTAAAAAC			II			AGCAGAGGGCGTGGGAGACTGACACCCACACAGCATGGGCACACTTCTAGGGACTGGAAG[CG]TTTTTTGTTTTTTTTTTTTGAGACAGAGTCTCCTTCTGTCGCCCAGGCTGGAGTGCAGTG	37	2	217547429	CGCTTCCAGTCCCTAGAAGTGTGCCCATGCTGTGTGGGTGTCAGTCTCCC	12	80489307	R	rs138903870;rs11575173;rs529383586	47;43;34			IGFBP5	NM_000599	Body			IGFBP5	ENSMMUT00000026633	Body		2:9G18T21
cg19539798	cg19539798	0085632470	TAACTAACRAAAAAACCAAAAATAACTAAATACAATACTAAAACCCCTAC			II			ATGAGCCCCAGTGACTAGCGAGAAAGCCAGGAATGGCTGAATGCAGTGCTGGAGCCCCTG[CG]GGAAAGAGCTGAGTCCCAGCCCCTTGTCTGTCTCTAACCCTGCTGCCACATCTTGGGCAA	37	2	217554364	GACTAGCGAGAAAGCCAGGAATGGCTGAATGCAGTGCTGGAGCCCCTGCG	12	80493579	F	rs113327030;rs544831387	44;2		TRUE	IGFBP5	NM_000599	Body	chr2:217556802-217557174	N_Shelf	IGFBP5	ENSMMUT00000026633	Body		0:50
cg26724497	cg26724497	0052651210	CTCTCTCCTTAAAAACRATCTCTACACCATCTCCAACTTTTTAAAAACCC			II			TCTGTCCATTTCTCTCTCCTTAAGAACGGTCTCTACACCATCTCCAACTTTTTGGGGACC[CG]CCCAGTGGTTGTCCGGCTAAAACGCCCTTTCCAGGAGCGCCCACTCCCATCCCATCTGTT	37	2	217556803	TCTCTCCTTAAGAACGGTCTCTACACCATCTCCAACTTTTTGGGGACCCG	12	80495978	F	rs148146577;rs144061596;rs146907782;rs74960889	44;21;17;11		TRUE	IGFBP5	NM_000599	Body	chr2:217556802-217557174	Island	IGFBP5	ENSMMUT00000026633	Body	N_Shelf	2:5T14G29
cg19851242	cg19851242	0057773119	TCCCATCTATTCAAAAAAAAAATATCAACACCAACAACAATAAAACACCA	0005751885	TCCCATCTATTCGAAAAAAAAATATCGACACCAACAACGATAAAACGCCG	I	C	Grn	CGCCCACTCCCATCCCATCTGTTCGGGAAGAAGATGTCGGCACCAGCAGCGGTGGAGCGC[CG]CCAACCCGCAACAGCAGCCGGCCGGGCACCTGCCTTCGGCGGGGTGGAGTCGGAGAGGAG	37	2	217556902	CGGCGCTCCACCGCTGCTGGTGCCGACATCTTCTTCCCGAACAGATGGGA	12	80496077	R	rs115668085;rs532731681	39;20		TRUE	IGFBP5	NM_000599	Body	chr2:217556802-217557174	Island	IGFBP5	ENSMMUT00000026633	Body	N_Shelf	2:16C18C14
cg10165071	cg10165071	0022808520	ATATAATATAATATAACTAATATAAAAAATATACACACAAAACACACACA	0031700917	GTATAATATAATATAACTAATATAAAAAATATACACGCAAAACGCACGCG	I	C	Grn	GTGTGTGTGTGTGTGTGTGTGTGTGTGATGCGCCCTCCGTGCTCGCCTAGCAATTGCGCG[CG]CGTGCGCTCTGCGTGTACACCCTTCACACTAGCCACATCACACTACACGCTTGGTAAATA	37	2	217557160	GTGTAGTGTGATGTGGCTAGTGTGAAGGGTGTACACGCAGAGCGCACGCG	12	80496319	R	rs111410475	9		TRUE	IGFBP5	NM_000599	Body	chr2:217556802-217557174	Island	IGFBP5	ENSMMUT00000026633	Body	N_Shore	2:9C7C32
cg14575484	cg14575484	0083682419	CAAACCCTACAAAATTTACRAAAACTAAAACTAAACACAAAAAACTCTCC			II			CCTGCGCCACTCAAACCCTGCAGGGTTTGCGGGGACTGAGGCTGAACACAGGAAGCTCTC[CG]GCCTCCTGGCAAGCGCGGACGCACTCCTCTCCTGCACTATAGTGACTGAAATTTGCACTT	37	2	217557616	AAACCCTGCAGGGTTTGCGGGGACTGAGGCTGAACACAGGAAGCTCTCCG	12	80496748	F	rs11575129;rs186956983	42;5		TRUE	IGFBP5	NM_000599	Body	chr2:217559039-217559484	N_Shore	IGFBP5	ENSMMUT00000026633	Body	N_Shore	1:24A25
cg00715925	cg00715925	0009656587	TCTAATTAAACAAATAACTATATCAATCATTTCAACCCTAAACTCCTAAC			II			GGTAGAACTGTTCTGATTGAACAAGTAGCTGTGTCAATCATTTCAACCCTAGACTCCTGG[CG]CCGAGAATTTGGGGGCGGCGCAACCCGGGGGCGGGGCAAGCGGAGGCGAGGCTCCCAGTG	37	2	217557996	CTGATTGAACAAGTAGCTGTGTCAATCATTTCAACCCTAGACTCCTGGCG	12	80497127	F	rs536276142	5		TRUE	IGFBP5	NM_000599	Body	chr2:217559039-217559484	N_Shore	IGFBP5	ENSMMUT00000026633	Body	N_Shore	1:43T6
cg18807929	cg18807929	0046720164	AACAAAACAAACAAAAACAAAACTCCCAATACATAACTTTTCTATCTCCA	0059698186	AACGAAACAAACGAAAACGAAACTCCCAATACGTAACTTTTCTATCTCCG	I	C	Grn	GCGCAACCCGGGGGCGGGGCAAGCGGAGGCGAGGCTCCCAGTGCGTGGCTTTTCTGTCTC[CG]CCCCCTGAATTTTGCATTCTGCGTTTCCAGGGCCCCTCATGCACTTAATCCACACCCACT	37	2	217558075	GGCGGGGCAAGCGGAGGCGAGGCTCCCAGTGCGTGGCTTTTCTGTCTCCG	12	80497206	F	rs555225971;rs576341523	47;39		TRUE	IGFBP5	NM_000599	Body	chr2:217559039-217559484	N_Shore	IGFBP5	ENSMMUT00000026633	Body	N_Shore	0:50
cg09462445	cg09462445	0071809898	CACAAACAAATCAAAATCAATAAACACACTCAATATACCAATCAATTACA	0011704151	CGCGAACAAATCAAAATCGATAAACGCGCTCAATATACCAATCAATTACG	I	C	Grn	GCCACTTGCTGCGCAAAGCGCGCGGGCCCAGCCGGTCTCGTGTCCCCCGCCCGTGCGCCG[CG]TAACTGACTGGCACACTGAGCGCGCTCACCGATCTTGACTTGCTCGCGGTAGCTCTTTTC	37	2	217559131	CGCGAGCAAGTCAAGATCGGTGAGCGCGCTCAGTGTGCCAGTCAGTTACG	12	80498280	R				TRUE	IGFBP5	NM_000599	Body	chr2:217559039-217559484	Island	IGFBP5	ENSMMUT00000026633	Body	Island	0:50
cg25408991	cg25408991	0015729250	ATTTACCTCAACAAAAAAAACTACCACAAACAAATCAAAATCAATAAACA	0003687572	ATTTACCTCAACGAAAAAAACTACCGCGAACAAATCAAAATCGATAAACG	I	C	Grn	GGCCCAGCCGGTCTCGTGTCCCCCGCCCGTGCGCCGCGTAACTGACTGGCACACTGAGCG[CG]CTCACCGATCTTGACTTGCTCGCGGTAGCTCTTTTCGTTGAGGCAAACCCCGCGGCCGTG	37	2	217559155	GTTTGCCTCAACGAAAAGAGCTACCGCGAGCAAGTCAAGATCGGTGAGCG	12	80498304	R					IGFBP5	NM_000599	Body	chr2:217559039-217559484	Island	IGFBP5	ENSMMUT00000026633	Body	Island	0:50
cg09924165	cg09924165	0056761966	CCCAAAAAACTAAAAAAACACATAAAAAAAACTTTCTCRTCRCAAAACTC			II			CCAGCTCGCAGCCCAGGGGGCTGGGGGGGCACATGGAGAGGGCTTTCTCGTCGCAGGGCT[CG]CAGTGCACGAAGGAGCCCAGGCTCTGGGCCGGCCCCGCATAGGCGGCCAGCAGCAGGAGG	37	2	217559417	CCAGGGGGCTGGGGGGGCACATGGAGAGGGCTTTCTCGTCGCAGGGCTCG	12	80498566	F				TRUE	IGFBP5	NM_000599	1stExon	chr2:217559039-217559484	Island	IGFBP5	ENSMMUT00000026633	1stExon	Island	0:50
cg06160809	cg06160809	0062648570	CTTCCCCCAACCTATTACAAAACTTTAATTCTTACAACTAAAACCTACTC			II			AGGTGCCCTCCCCCAGACACTTGCAAAAATGTAGAGAGAGGTGGAGGGCTGGGGTGCCTG[CG]AGCAGGTCCCAGTTGCAAGAATTAAAGCCTTGCAACAGGTTGGGGGAAGCAGGGCAGCGC	37	2	217559688	TTCCCCCAACCTGTTGCAAGGCTTTAATTCTTGCAACTGGGACCTGCTCG	12	80498838	R	rs548523168	7		TRUE	IGFBP5;IGFBP5	NM_000599;NM_000599	5'UTR;1stExon	chr2:217559039-217559484	S_Shore	IGFBP5	ENSMMUT00000026633	5'UTR	S_Shore	1:14C35
cg19008649	cg19008649	0082805430	AAATTACAACTACAAACTAACTAACAACCAAAAACCRACTATTTAAAAAC			II			TCCTAGCTCTTTTCCCCTGCAGAAGTTTCCAAAGAGACTACGGGGCTCCGGGAGAGCAGG[CG]CTTTTAAATAGCCGGCCCCTGGCTGCCAGCCAGTTTGTAGCTGCAATTTGAGCTTCCCAA	37	2	217560292	AATTGCAGCTACAAACTGGCTGGCAGCCAGGGGCCGGCTATTTAAAAGCG	12	80499455	R	rs561742308	2		TRUE	IGFBP5	NM_000599	TSS200	chr2:217559039-217559484	S_Shore	IGFBP5	ENSMMUT00000026633	TSS200	S_Shore	0:50
cg21032628	cg21032628	0008703248	ATATTAAAAAACTCAAATTACAACTACAAACTAACTAACAACCAAAAACC			II			CCCTGCAGAAGTTTCCAAAGAGACTACGGGGCTCCGGGAGAGCAGGCGCTTTTAAATAGC[CG]GCCCCTGGCTGCCAGCCAGTTTGTAGCTGCAATTTGAGCTTCCCAACACCCAACTCAGGC	37	2	217560306	CGGCCCCTGGCTGCCAGCCAGTTTGTAGCTGCAATTTGAGCTTCCCAACA	12	80499469	F				TRUE	IGFBP5	NM_000599	TSS200	chr2:217559039-217559484	S_Shore	IGFBP5	ENSMMUT00000026633	TSS200	S_Shore	0:50
cg20952768	cg20952768	0094798941	CACCCAACTCAAACAAAAATACCAAAAAACTTTACAATACAAACTCACAC			II			GAGCTTCCCAACACCCAACTCAGGCAAGGATGCCAAGGAGCTTTGCAGTACAAACTCACA[CG]GGGTGGGGGTGGGGAGAGGCCTTCTAGACACAAGGGGGCTCCCCTTCGCTCCCTGAACAG	37	2	217560403	ACCCAACTCAGGCAAGGATGCCAAGGAGCTTTGCAGTACAAACTCACACG	12	80499566	F	rs11575120;rs187861882	40;10		TRUE	IGFBP5	NM_000599	TSS200	chr2:217559039-217559484	S_Shore	IGFBP5	ENSMMUT00000026633	TSS200	S_Shore	0:50
cg23075688	cg23075688	0042696884	AAAAATATTTTTTCTTACTCRTTCAATTCAAAAACATCTCACTTTATACC			II			ACTGCTTTCAAGAAAATATTTTTTCTTGCTCGTTCAGTTCAGGAGCATCTCACTTTATGC[CG]TTAACACCCCCAGATCCTGATCTCTCTTCTCACTTATCTATTTGCCGAAAGGCACATTTT	37	2	217561731	CGGCATAAAGTGAGATGCTCCTGAACTGAACGAGCAAGAAAAAATATTTT	12	80500885	R	rs539546342;rs557925761;rs11575113	47;17;2			IGFBP5	NM_000599	TSS1500	chr2:217559039-217559484	S_Shelf	IGFBP5	ENSMMUT00000026633	TSS1500	S_Shelf	3:11C1C4T31
cg04453436	cg04453436	0026675846	CCCTTCTATCTTCTTAAATCATAAAATCTAACATATTCCTACAATAAACC			II			TCTGGTTGGAGCCCTTCTGTCTTCTTGGATCATGGGATCTGGCATGTTCCTACAATGGAC[CG]CTCAGAAGCTGTTTCAATTTTGGAAAATGAGATTAACCAGGAAAAGTGATCTGTTGTGAC	37	2	217565044	CGGTCCATTGTAGGAACATGCCAGATCCCATGATCCAAGAAGACAGAAGG	12	80504161	R														0:50
cg27306680	cg27306680	0044619857	AAACCTCTCTTATTCTTTTCTTAACACTCAATCTAAAAAACTAAACATCC			II			TACCAGAGACTCGGGAGATCTTTTCTCTTCTCTATTGGAAGAGACAGCCCACCCACTTGG[CG]GATGCCCAGCTCTCCAGACTGAGTGCCAAGAAAAGAATAAGAGAGGTCCTGAGACCCTGG	37	2	217578651	GACCTCTCTTATTCTTTTCTTGGCACTCAGTCTGGAGAGCTGGGCATCCG	12	80517761	R	rs192529453	1		TRUE										3:30G9T5T3
cg21644914	cg21644914	0098703985	CCATCTACTCTACCAATCTAAATCTAACTTTCAAACCATAAAAAACAATC			II			CCCCATGCTCAACCCAACCTAGAGTTTTTCCAGGATATGACTGTCTCCTTTCTTACAACC[CG]ACTGCTTTCCATGGTCTGAAAGCTAGACTTAGATTGGTAGAGTAGATGGTAGGATTTAGG	37	2	217606111	CATCTACTCTACCAATCTAAGTCTAGCTTTCAGACCATGGAAAGCAGTCG	12	80545340	R	rs533186220;rs146318356	1;43		TRUE										1:48G1
cg08262559	cg08262559	0085782250	CCTAAAAACCTTTACTTTTTTTCTTTATTTATTTCCTACATTCCTACACC			II			AAAGACCTCAACCTGGAGGCCTTTGCTTTTTTTCTTTGTTTATTTCCTGCATTCCTGCAC[CG]TCTGCACAATCTCACTTCAGTTGTTTAACCGTGCCAAGCAATTTTACTAGGGTGTGATGC	37	2	217622473	CGGTGCAGGAATGCAGGAAATAAACAAAGAAAAAAAGCAAAGGCCTCCAG	12	80561748	R	rs141104418	43												1:20C29
cg13555052	cg13555052	0086661923	AACTCCTACCCTATTCAAATAACTATACTCAAAACTAACCCTAAAACTAC			II			AGGGAGGGCTTATGAGGTCATCTCCCCAGGATACTCTGTCTACCCTGGCCAGACTCTGAC[CG]CAGCCCCAGGGCCAGCTCTGAGTACAGTCATCTGAATAGGGCAGGAGCTTAGGAACGGGT	37	2	217639532	CGCAGCCCCAGGGCCAGCTCTGAGTACAGTCATCTGAATAGGGCAGGAGC	12	80578922	F	rs554229380	1												3:34C3C6A4
cg05977558	cg05977558	0022673188	AACAAAAAATACAATAAACCAAAATTATACTAATACACTCCAACCTAACA	0004701376	AACGAAAAATACAATAAACCAAAATTATACTAATACACTCCAACCTAACG	I	A	Red	TGCAAGAGCTGATTTATTCATTTATTTATTTACTTTGGTTGAGGTGGAGTCTCACTCTGT[CG]CCAGGTTGGAGTGCATTAGCACAATCTTGGCTCACTGCACCCTCCGCCTCCCGGGATAAA	37	6	27338602	CGCCAGGTTGGAGTGCATTAGCACAATCTTGGCTCACTGCACCCTCCGCC	12	80612784	F	rs532910937	20		TRUE	ZNF204P;ZNF204P	NR_024553;NR_002722	Body;Body	chr6:27342437-27342779	N_Shelf					3:7C11G21A8
cg19673237	cg19673237	0022721144	CTATTCTTATTACTACTTAATACTATATAAAACRCACCAAAACAAAACCC			II			TTCCCCTTCTGCTGTTCTTGTTGCTGCTTGGTGCTGTGTGAAGCGCACCAGGGCAGAGCC[CG]CTGGGGGCTCACAAGTGGGAGCGGTAATTGCGATTGGCTGTGGGAAAGGACAGGTTTGCA	37	2	217724380	CGGGCTCTGCCCTGGTGCGCTTCACACAGCACCAAGCAGCAACAAGAACA	12	80667420	R	rs549809988	5		TRUE	TNP1	NM_003284	3'UTR			ENSMMUG00000019257	ENSMMUT00000027048	Body		2:15C15T18
cg19384546	cg19384546	0089674559	RACTAATCRACATAATAAATTCTACCAAAATAAAAAACTTTACAAAACCC			II			CTTTAATTTGCGGCTGGTCGACATGGTAAGTTCTGCCAAAATGAGGGGCTTTGCAAGGCC[CG]GGGGCCAGGAGTCTGGGTATTTAAGGCCTTGGCCATTGTGACAGGGAAGGGGCATGGCTC	37	2	217724794	GCTGGTCGACATGGTAAGTTCTGCCAAAATGAGGGGCTTTGCAAGGCCCG	12	80667833	F	rs201840333;rs77333219	44;2		TRUE	TNP1	NM_003284	TSS200			ENSMMUG00000019257	ENSMMUT00000027048	TSS200		0:50
cg24545125	cg24545125	0093609828	CAAATATAACCAAAATACAACAAAAATAAATAACAACACAATAAAACCCC			II			GTCTGGGTATTTAAGGCCTTGGCCATTGTGACAGGGAAGGGGCATGGCTCAGCAGGTGGG[CG]GGGCTCTACTGTGCTGTCACTCACCTTTGCTGCACTTTGGTCACATTTGTGAAATAAGGT	37	2	217724866	CGGGGCTCTACTGTGCTGTCACTCACCTTTGCTGCACTTTGGTCACATTT	12	80667905	F	rs536262292	9		TRUE	TNP1	NM_003284	TSS200			ENSMMUG00000019257	ENSMMUT00000027048	TSS200		3:10T34T2A1
cg03871661	cg03871661	0090788911	AAACTAAATAATCTCTAAAATAATCTAACTTTAACRATAACCTCCTTCTC			II			ATAAGCAGATTGGGCTAGGTGATCTCTGAAATGATCTGACTTTGGCGATAGCCTCCTTCT[CG]TTAGGGACTGTACCTTTTATTTCTACTGCATTTTCCGCAGGTACTAGCATGGCCCACACT	37	2	217727423	CGAGAAGGAGGCTATCGCCAAAGTCAGATCATTTCAGAGATCACCTAGCC	12	80670435	R	rs184897767;rs113137856	26;1												1:33T16
cg06911001	cg06911001	0061600948	TTATTATTATCACACACCAACAATACAAATAAAAATCAATCAAAATCCCC			II			TTGCCTTAAACAGGTCCTAGACCTGTGAATCTTTTTCCAGTTTTGTGATTCCCTGAAGGG[CG]GGGACCCTGACTGACCTCTACCTGTATTGTTGGTGTGTGACAATAACAATGGCAGTGATG	37	2	217739771	CGGGGACCCTGACTGACCTCTACCTGTATTGTTGGTGTGTGACAATAACA	12	80682572	F	rs574084117;rs541471658	0;7												3:16T9C11A11
cg17454298	cg17454298	0090719521	ATAAAAATCRACAAAATTTAAACCCTACTTCATCTCCTTATCTCCAACTC			II			CATAGGGAACAGTGGAGATCGGCAGAATTTAAGCCCTGCTTCATCTCCTTATCTCCAGCT[CG]TTACTACACTATACCACACAAAAACGCAGGCAGAATGGTTTGGTGCTCTTTTTTGCAAAG	37	2	217802190	CGAGCTGGAGATAAGGAGATGAAGCAGGGCTTAAATTCTGCCGATCTCCA	12	80743817	R	rs544712989;rs180782991;rs575964562	43;42;1		TRUE										3:3G3T9G32
cg04262505	cg04262505	0084644392	CCTAATAACCAAAAAACCAATAAAAAATTAAAACACCTACCTACCCTTCC			II			CTGCACGTTGCCAAGGGGAGAAACTGAGGCCCAGAGTGGGGAAGGGAGGCTTTCAGAAGC[CG]GAAGGGCAGGCAGGTGTTCCAACTCCCCACTGGCTCTCTGGTTACCAGGCTGCCTTTGTC	37	2	217850623	CTGGTAACCAGAGAGCCAGTGGGGAGTTGGAACACCTGCCTGCCCTTCCG	12	80798076	R	rs569623165;rs369591669;rs558738898	1;13;31		TRUE										0:50
cg08954783	cg08954783	0064740916	RAAAAAACAAAATCTCTCTCCAAAACTCCAACAAAATTCTAAAAAAACAC			II			ACCCCATCCTCGAAAGGGCAGGGTCTCTCTCCAGGGCTCCAACAGAGTTCTGAAAGAACA[CG]GCTTCCACCATTGTGTCTTCTCTGTTTTGTCAACTGCTGAAAGACTGACACAGTAGACAA	37	2	217860517	AAAGGGCAGGGTCTCTCTCCAGGGCTCCAACAGAGTTCTGAAAGAACACG	12	80808128	F	rs4396687;rs115676745	51;42												2:0G23T25
cg02771140	cg02771140	0084805107	AAAAACTCTAACAACACCTAATTAACTTAACCAAACTTTTCCCAATTAAC			II			GCTATCACAAAGAAGGCTCTGGCAGCACCTGATTGGCTTGGCCAAGCTTTTCCCAGTTGG[CG]TCTGGGCATCTTCCTAGCAGTGGGTCACTCACCCAGCAGTGATTTGGCCTCCTGTTGACA	37	2	217925484	CGCCAACTGGGAAAAGCTTGGCCAAGCCAATCAGGTGCTGCCAGAGCCTT	12	80875240	R	rs145973650;rs79281192;rs571635902	47;39;1												1:12A37
cg05284937	cg05284937	0093710588	ATTCAAAATAATCCTAAAATTAATACTCCTAAAACATATAATTAAACCAC			II			ATGGCAACATGGTTCAGAGTGATCCTAGAGTTGGTACTCCTGGGACATGTGATTAAACCA[CG]TTTGCTAATTTTGAGGAAATTACTTACCCTCCCTAAGCTTCATCATAAGGAAAACGTGAG	37	2	217943593	CGTGGTTTAATCACATGTCCCAGGAGTACCAACTCTAGGATCACTCTGAA	12	80892491	R														2:29A3T16
cg24272954	cg24272954	0075660479	ATCAACAACTAACAATATCAAATCCACRTTCTCTTAAATCAATATTCCTC			II			TCACACAACTTATCAGCAGCTGGCAGTGTCAGATCCACGTTCTCTTGAATCAGTGTTCCT[CG]TGGTTTTCTCTCCACCACAGCACTAATTTCAGGCTGAGTTTCCTCAGGCCCTCAGCCTGA	37	2	217953105	CGAGGAACACTGATTCAAGAGAACGTGGATCTGACACTGCCAGCTGCTGA	12	80901557	R	rs533384732;rs545039155;rs560485966	45;26;10												2:13A11A24
cg17965945	cg17965945	0073649960	TCAAAAACACTTATACAAATTCTCTTACRTCTCCAACCTACTTTCTTATC			II			GTAAGGAGTGAAAGAGGAAGCCTTTTATTTTCTCCCTGGAGATCAGAACCAGAGCAGCTA[CG]ATAAGAAAGTAGGTTGGAGACGCAAGAGAATTTGCATAAGTGTTTCTGAGAACCATATAT	37	2	217954903	CAGAAACACTTATGCAAATTCTCTTGCGTCTCCAACCTACTTTCTTATCG	12	80903346	R	rs534761286;rs554326054;rs572609347	13;19;37												3:21G0T1G25
cg27646761	cg27646761	0068640842	CTTAAACATATTTTTAAAAAACAACACAATTCAACCCCTAACAACTACCC			II			TGTGTGGCTGTGTGGCTGTGTGCTTGCTTGCATGTGAGTTTGCAAGTGATGAAGGGGAAG[CG]GGTAGCTGTTAGGGGCTGAATTGTGTTGTCTCCTAAAAATATGTTCAAGTCCTAATCCCC	37	2	217957999	CGGGTAGCTGTTAGGGGCTGAATTGTGTTGTCTCCTAAAAATATGTTCAA	12	80906215	F	rs62176351	1												1:33T16
cg08013778	cg08013778	0004662984	ACCCCATAAAACCTTTTAACATATCAATATTAAAAAATAACACCAAACCC			II			AACCTGCCTTCCTAACCAGGCAAAATGATAAAAGTTGATTTTATTCCTTACATCTCCTTT[CG]GGTTTGGTGTTATCTTTCAACACTGATATGCCAAAAGGTTCTATGGGGCATGAGAGAGGT	37	2	217960609	CGGGTTTGGTGTTATCTTTCAACACTGATATGCCAAAAGGTTCTATGGGG	12	80908806	F	rs530697053;rs139751359	0;6												1:15G34
cg22621294	cg22621294	0096794975	CCRAAAAATATCCCCCTACTCCAATAAAAACCATTATAAAATTAACTAAC			II			AAAACAACAAGGCATTTGAAAGAGATAAATGCCCCACAATCCCCCTGTGGTTGATTTTAT[CG]CCAGTTAATTTCATAATGGCTTCTACTGGAGCAGGGGGATATTCCCCGGGGGTAGGAGTA	37	2	217992725	CGCCAGTTAATTTCATAATGGCTTCTACTGGAGCAGGGGGATATTCCCCG	12	80941337	F	rs577200582;rs186733569	15;49												1:26T23
cg23330668	cg23330668	0039751577	ATAATAAAATAAAACACAAAACCTATTAAATCTCTTTAAAACCTCCTACC			II			ATCAGACTTAGATTAGAAACAATGATAACCAAGGCCCATTTGCCCTAGGCAAAAGGCTGG[CG]GCAGGAGGCCTTAAAGAGATTTAACAGGCTCTGTGTTTTATTTCATCATGTATTCTATCT	37	2	218016461	TGATGAAATAAAACACAGAGCCTGTTAAATCTCTTTAAGGCCTCCTGCCG	12	80963082	R				TRUE										1:49G0
cg03440711	cg03440711	0085657101	AAATTCAAAAAAAACTAATTCCAACCTTCATAAACAACCTTAAATAATTC			II			CTGATTCTAATTCTCTTGCTATTTCCACCACACCTTCAGTTACTTCCTCCACTGAAGTCT[CG]AACCACTCAAGGTTGTCTATGAAGGTTGGAATCAGCTTCTTTTGAACTCCTGTTAAGGTT	37	2	218040346	AGTTCAAAAGAAGCTGATTCCAACCTTCATAGACAACCTTGAGTGGTTCG	12	80987106	R										ENSMMUG00000036040	ENSMMUT00000051774	TSS1500		2:25A6G17
cg00549040	cg00549040	0078664457	ATACAAACTTCATAAAACACACAAACACAAACCTAAATAATATAACCTAC			II			GATTTGTTATTGTGCAAACTTCATAGAGCACACAAACACAAACCTAAATGGTGTAGCCTA[CG]ACACACCAAGGCTATATGGTATAGCCTATTGCTCCTAGACTACAAACCCGTACAGCATGT	37	2	218048915	TGCAAACTTCATAGAGCACACAAACACAAACCTAAATGGTGTAGCCTACG	12	80995747	F	rs533729230	2		TRUE										1:34G15
cg14937925	cg14937925	0087667915	TCTATAAATACACACRACTTTATTTATACAAACATACAATATATACACCC			II			ACCAGCTGCCTCTGTACTGTAGTAAATATAAACTTGATGTTCACACACACAGATAGCAAT[CG]GGTGCACATATTGTATGTCTGTATAAACAAAGCCGTGTGTATTTATAGACCCATATCAAT	37	2	218063880	CGGGTGCACATATTGTATGTCTGTATAAACAAAGCCGTGTGTATTTATAG	12	81010874	F	rs574432666;rs575588772;rs556828576;rs140579521	2;21;35;36												3:22A1G11A13
cg21556527	cg21556527	0027657278	ACCTATCACTACCTAATTATATAACTATAAATTAATCTCATAACCTAACC			II			TCCAGGTTCCAGCCTGTCACTGCCTGGTTGTGTGACTGTGGGTTAGTCTCATAACCTGGC[CG]AGCCCTACATTCCTCACCTCTACAATGGAGATAGCCACAGTGCCTTTCTCATGAGCTTGC	37	2	218071331	CGGCCAGGTTATGAGACTAACCCACAGTCACACAACCAGGCAGTGACAGG	12	81018385	R				TRUE										3:3C11C29T4
cg26883650	cg26883650	0075803183	AAAAAACTCTCAAACTAAAAATAAAACCTAATATAAATTTTCTCATTACC			II			CCTGTTCACGTCCAAATTGTATTGGGATGTAGAACTCAATTCCATCTTGGAGTAGTTCTC[CG]GTAATGAGAAAATTCATACCAGGCCCTATTTTCAGCCTGAGAGTCCCCTTCCGGCCCCTT	37	2	218082275	GGGGACTCTCAGGCTGAAAATAGGGCCTGGTATGAATTTTCTCATTACCG	12	81030040	R	rs375522876	48		TRUE										1:32G17
cg16815563	cg16815563	0064748283	CCTACTATATCAATTAACACTAAATCTCAATTCCTCTTCTATTAAACAAC			II			GGTTCAACACTTTATGTACAAAATGTATTTCAATTTTTTGGAAACAATAAGCATTATTAA[CG]CTGTTTAATAGAAGAGGAACTGAGACTTAGTGTTAACTGACACAGCAGGGCCACACAGCT	37	2	218083568	CGCTGTTTAATAGAAGAGGAACTGAGACTTAGTGTTAACTGACACAGCAG	12	81031336	F	rs569054379	0												3:26G14C2T5
cg16299559	cg16299559	0068791557	ATATAATAAATCACTCCAAAAAAAAACCRACAATTCTAACCCTAACAAAC			II			CTCCTCTCTGTATGTAGTAAGTCACTCCAGAAGAGAGCCGACAATTCTGGCCCTGACAGG[CG]CAGCAGCCAGCCCAACCCTGAGAAGCAGTTCCCCCACCCCTTCTCCCTCACTCTGTCCTC	37	2	218113120	CGCCTGTCAGGGCCAGAATTGTCGGCTCTCTTCTGGAGTGACTTACTACA	12	81061533	R	rs116797226;rs541289673	24;1												2:20A5T23
cg19004222	cg19004222	0071718255	AACTATAAAAAAAACTACRTTCCAAAACTCTCTAATTCCCATCAAACTAC			II			GAGGAGCCAAGGGCTATGAAAGGAGCTGCGTTCCAGAACTCTCTGATTCCCATCAGGCTG[CG]CAGATCAGGCCCTGTAGCTGAAAGAAGAGCTAGGCTTTCTCTTTCCATGTCTTCAAATAG	37	2	218113489	CGCAGCCTGATGGGAATCAGAGAGTTCTGGAACGCAGCTCCTTTCATAGC	12	81061902	R	rs536849540;rs554395866	51;2												1:33G16
cg14846286	cg14846286	0083739226	AAAATATATAAAACACAACTCAAACTCTACATCCCAATCTTCAAACTAAC			II			ATCTCCTGAAAAAGCAGCTCGCTGATGGGTCCAGGCTGTGCCTGTGGATTTATGAGGTGA[CG]TCAGTTTGAAGACTGGGATGCAGAGCCTGAGCTGTGTTTCACACACTCCTCAATTGTTTT	37	2	218114942	GAGTGTGTGAAACACAGCTCAGGCTCTGCATCCCAGTCTTCAAACTGACG	12	81063344	R	rs149042080	35												0:50
cg09148948	cg09148948	0072692185	TAAAATACAAAACCTAAACTATATTTCACACACTCCTCAATTATTTTAAC			II			AGTTTGAAGACTGGGATGCAGAGCCTGAGCTGTGTTTCACACACTCCTCAATTGTTTTAA[CG]GACCTGCTCCTGAAGGCCTCCAAATCTTTCCCCAAGCTAAGCTTTATTAAAATGGCAAAG	37	2	218115006	GGGATGCAGAGCCTGAGCTGTGTTTCACACACTCCTCAATTGTTTTAACG	12	81063408	F	rs149042080;rs577282905	31;9												0:50
cg22939560	cg22939560	0034645580	ATCCAAATAATAAATATTTTAATCTTAACAAACCACATATAATCTTCATC			II			CTCAAGCAAAGAATGATGTTTATATGTTAAATGTTAAAAAAGAAAAGAAGAAAGAACATG[CG]ATGAAGACTATATGTGGCCTGTTAAGACTAAAATATTTACTATTTGGATCTTTATAGAAA	37	2	218144882	TCCAAATAGTAAATATTTTAGTCTTAACAGGCCACATATAGTCTTCATCG	12	81094622	R	rs571458428	31												1:18A31
cg11110203	cg11110203	0093788234	CCACAAAATCTTAACAACACAAAAACCACTAAACAAAAACATAACCTTAC			II			TGTTGTCAAATCCACAGAGTCTTGGCAACACAGAGGCCACTGGACAGAGGCATAACCTTG[CG]TGGCAGCTGCACGGGAATTGGATTTGGCTCAGGTGTTTCAGATGACTAAGGTGAGTGATC	37	2	218147481	CGCAAGGTTATGCCTCTGTCCAGTGGCCTCTGTGTTGCCAAGACTCTGTG	12	81097226	R														3:6T8G16G17
cg18309255	cg18309255	0002672877	CACTCAAACACAATAACATTTCTAAAAAAACACCAATAACCCCATTAATC			II			ATAATCCCAGACACTCAGGCACAGTGGCATTTCTAGAGAGACACCAATGACCCCATTAGT[CG]AGAAGCTGTGGGAAAGCCTGAAACAGGTGAGAAAGCGATGAAATTAGGAAAATGAAGTTC	37	2	218179272	ACTCAGGCACAGTGGCATTTCTAGAGAGACACCAATGACCCCATTAGTCG	12	81129203	F	rs114477580	1		TRUE	DIRC3	NR_026597	Body							1:20T29
cg03991534	cg03991534	0034801969	AAAACTTAAAAAAACAACCCAAATCCAAACCCTTTCTTCTTCCATACCTC			II			TTCAGGTGTTAAGGGCTTGAGAAAACAACCCAGGTCCAGACCCTTTCTTCTTCCATGCCT[CG]CAATTCACAGCATGACGTGGATCTAGCTTCGTCCTTACCCACCTCCCAAGACAGGAGTCT	37	2	218182275	GGGCTTGAGAAAACAACCCAGGTCCAGACCCTTTCTTCTTCCATGCCTCG	12	81132266	F	rs539542606	4		TRUE	DIRC3	NR_026597	Body							1:20A29
cg21812084	cg21812084	0037682931	TATACTAATATAACTCTCACCTAACTAAATCTCCCTTTTCTAAAAATAAC			II			TAAAATATTACTGTACTGATGTGGCTCTCACCTGACTAAATCTCCCTTTTCTAGAGATGA[CG]CATCCTCACTGTGTTGGACATAGGAGGCAAGTCCATACAATGACACCCACAGGTGATCAC	37	2	218190455	GTACTGATGTGGCTCTCACCTGACTAAATCTCCCTTTTCTAGAGATGACG	12	81140318	F	rs536043633;rs116846181;rs150653629	19;2;1			DIRC3	NR_026597	Body							3:16G1T14A16
cg13199486	cg13199486	0091759551	TCCCTCCTTTCRTTCTCTTATTATTTCATTCTTTCTTTACTTTACTAAAC			II			TTTTCAATAAATCCCTCCTTTCGTTCTCTTGTTGTTTCATTCTTTCTTTGCTTTGCTGGG[CG]TTTTGTCCAATTCTTCGTTCAAAAAGCCAAGAACCTGGACAGCTTGCCGTCACGACCCTC	37	2	11020213	CGCCCAGCAAAGCAAAGAAAGAATGAAACAACAAGAGAACGAAAGGAGGG	12	81144847	F	rs192489259;rs7564945;rs542626406;rs12468255	49;33;21;2			LOC101929733	NR_110575	Body							2:27G6A15
cg13765685	cg13765685	0098727597	CCCTATCCTACCACCATTAAATAAAATTTCCTACCACTCCTTACACATCC			II			ACACACACTCACCCTGTCCTGCCACCATTAGGTAAAGTTTCCTGCCACTCCTTGCACATC[CG]TCATTACCAAAGAGATATTAAACTAGACAACTGTAAAAAAATAACACCTTCAGTGGCAAA	37	2	218196152	CGGATGTGCAAGGAGTGGCAGGAAACTTTACCTAATGGTGGCAGGACAGG	12	81146031	R	rs564330451;rs572920673;rs145473673	26;4;2		TRUE	DIRC3	NR_026597	Body							2:5T2C41
cg12166259	cg12166259	0050709982	CAAAACCAAACRTCTTTAACCCACAAAACATTTCACAACCTAAAAACTTC			II			CAGCTTGTACACAGAGCCAGGCGTCTTTGACCCACAGAACATTTCACAACCTGAGAGCTT[CG]TTTTGGAATTTTTGTATTTATTCCTCTCAATTGGGCAAAAAAAAAAAAAAAAAAGAAAGA	37	2	218203230	CGAAGCTCTCAGGTTGTGAAATGTTCTGTGGGTCAAAGACGCCTGGCTCT	12	81153398	R	rs563651455;rs575867446	40;2			DIRC3	NR_026597	Body							1:10T39
cg04460332	cg04460332	0006752211	TTAACACCAAAATACTTCACTACRAATATCTTTTTTTCTACTATCATACC			II			CTCACCAATCTTTGGCACCAAAGTGCTTCACTGCGGATGTCTTTTTTTCTGCTGTCATAC[CG]TCCTGATTAAGATTAATTGTCCCAGTCGAAGTGACTCACTTAGAAAGGATGGGAAGGGTG	37	2	218225762	CGGTATGACAGCAGAAAAAAAGACATCCGCAGTGAAGCACTTTGGTGCCA	12	81169779	R	rs577826506	28			DIRC3	NR_026597	Body							1:20A29
cg21898226	cg21898226	0013755143	AAAAAAACTACRAAAAATCTCCAATCTAACAACAAAAATCATTATACACC			II			TTCTATGTTATGATTTGTATTCAGATTATTCTGATTTAACTCTTGACCCAGCAGCCCCAC[CG]GTGTACAATGATCTCTGTTGTTAGACTGGAGATCTCCCGCAGCTTTTCTCTTCTCTGAGT	37	2	218231392	GAAAAGCTGCGGGAGATCTCCAGTCTAACAACAGAGATCATTGTACACCG	12	81175393	R	rs574137280	0		TRUE	DIRC3	NR_026597	Body							1:23G26
cg04684072	cg04684072	0039711233	TTACTTTCTTCTATACTACTTTTCCTTATCTAATTATACTTAAACTTCCC			II			CCTAGGCAGGAAGGATGAGGGACAGTGGGGACACACACCATATGAATGTCAGGTATATGA[CG]GGAAGTTTAAGTATAATCAGACAAGGAAAAGTAGCACAGAAGAAAGCAAGCTTTGAGTTT	37	2	218232151	CGGGAAGTTTAAGTATAATCAGACAAGGAAAAGTAGCACAGAAGAAAGCA	12	81176159	F	rs555380450;rs149919396;rs544095482	0;1;29			DIRC3	NR_026597	Body							1:34G15
cg19922333	cg19922333	0090681954	AACCAAAATCTTACTACTACACTACAACTTAAATAACAAAATAACACTCC			II			TCTTCTTGACTTGGATTTCTAACACATTAGCCAGAGCCTTTTTTTTTTTTTCTTTTTAGA[CG]GAGTGTCACTCTGTCACCCAAGCTGTAGTGCAGTAGCAAGATCTTGGCTCACTGTAACCT	37	2	218253142	CGGAGTGTCACTCTGTCACCCAAGCTGTAGTGCAGTAGCAAGATCTTGGC	12	81194817	F	rs577651933	29			DIRC3	NR_026597	Body							3:23A12G3T9
cg15335768	cg15335768	0091623468	TAATCCTATTATAATACCTTTAAAAACTCRTTCATCAACCTAAACAATAC			II			TGTGTGCTGAGTCATATGGAGGTGGGGGCAGGGGATGACGCTGGCTCCTTGCCAGACACA[CG]TACTGCCCAGGTTGATGAACGAGCCTCCAAAGGCACTACAACAGGATTATAATTTCACTA	37	2	218268053	AATCCTGTTGTAGTGCCTTTGGAGGCTCGTTCATCAACCTGGGCAGTACG	12	81209905	R	rs575705812;rs536767593	19;36		TRUE	DIRC3	NR_026597	Body							1:36G13
cg01396774	cg01396774	0080666489	TTACTTATACCTACCAAATTCAACTACCTACAAAAACACAACTCAAAACC			II			CTCTGCCTGGTAACAGAGCTCTGATTGGCCAGACCTGTGCAAGGACTAGGCCTATAGGGA[CG]GCTCTGAGCTGTGCTTCTGCAGGCAGCTGAACTTGGCAGGCACAAGCAAGCCCTGCAAAG	37	2	218299024	CGGCTCTGAGCTGTGCTTCTGCAGGCAGCTGAACTTGGCAGGCACAAGCA	12	81240400	F	rs549897574;rs144995512	18;32		TRUE	DIRC3	NR_026597	Body							2:43C1C4
cg23340935	cg23340935	0038708840	AAAATTTTCCTTAAAAATCATTATAAAACAAATATACTTACACACATACA	0063616910	AAAATTTTCCTTAAAAATCATTATAAAACGAATATACTTACGCACGTACG	I	T	Red	AAGGATGGCGGAGGAGTTTTCCTTGGAAGTCATTATAGAACGAATGTGCTTGCGCACGTG[CG]TCCATCCCCGCACACAGTCGGCCACACTCACCTTACAGAAAGCCAGCAGCGCGGCCCCAT	37	2	218354150	CGCACGTGCGCAAGCACATTCGTTCTATAATGACTTCCAAGGAAAACTCC	12	81294646	R	rs539425679;rs551395426;rs874840;rs144793451;rs555489089	37;25;22;9;6		TRUE	DIRC3	NR_026597	Body							3:15G12T11T9
cg07152837	cg07152837	0012636542	ACTCAACACAACCTTTATTAAAAATATCCAAACAACTCAAAACTAAAACC			II			ACTTACTTGCAACTCAGCACAGCCTTTGTTGGAGATGTCCAGGCAGCTCAAAGCTGGAGC[CG]CTGAGGCAAGCCTGCAGAAGGGCTAGGCTGGTGATGAGGAGCAAGGCGTGGTTGAGTCCT	37	2	218438884	CGGCTCCAGCTTTGAGCTGCCTGGACATCTCCAACAAAGGCTGTGCTGAG	12	81379182	R	rs6714500;rs143362279;rs562474319;rs532752924	43;39;14;3		TRUE	DIRC3	NR_026597	Body							1:17A32
cg21571548	cg21571548	0089700150	AACTAAATACCTATCTCCCTTCTAAAAAACTTACTACAATCAACTTTACC			II			ACATTGCCCCCAACTAAATACCTGTCTCCCTTCTGAAGGACTTGCTGCAGTCAGCTTTGC[CG]GCCTATAGGTGCAAACATCTGGAAGGCAGGTGTTTGATTTTGTGGGTGCCAGAGGACACA	37	2	218458474	ACTAAATACCTGTCTCCCTTCTGAAGGACTTGCTGCAGTCAGCTTTGCCG	12	81400944	F	rs550653236;rs562690310;rs111272636;rs532919514;rs551174483	17;16;14;13;1			DIRC3	NR_026597	Body							1:41A8
cg12293949	cg12293949	0036605140	AAAACATACCAAATTATTATCATTATCAAATACAATTTCCTCCCACTACC			II			TGTGAAGCTCTGGGACATGCCAGATTGTTATCATTGTCAGATACAATTTCCTCCCACTGC[CG]CCGCCCCGTGCCAGGCCGTGGTGTCCATCTGTTTATGGAAACAGCAAGGTCCTGGCCAGG	37	2	218469425	GGACATGCCAGATTGTTATCATTGTCAGATACAATTTCCTCCCACTGCCG	12	81411762	F					DIRC3	NR_026597	Body							0:50
cg12901111	cg12901111	0020739928	AAACATAAAAACAATAAACCTACTAAACTAAAAACATTCCAATCTCCCAC			II			CCTGGTGTTGCAGACATGAAGACAATGGGCCTGCTGGGCTGAAAGCATTCCAGTCTCCCA[CG]TTCAGTAGGAAGGGGTGTTTGGCAGGGAGGAAAGGTCATTAATGCAGACAGTTTATGTTT	37	2	218487048	CGTGGGAGACTGGAATGCTTTCAGCCCAGCAGGCCCATTGTCTTCATGTC	12	81429868	R	rs151110038	27			DIRC3	NR_026597	Body							1:13A36
cg08401872	cg08401872	0012639918	AAAAAAAAAACAATATCCTAAAAATAACATCATTCTATCCTATCTACTTC			II			AGAGAGAGACAAGAGAAAGGACAGTGTCCTAGGGATGACATCATTCTGTCCTGTCTGCTT[CG]ACTCCCACCACTGGTGGTGGGGGCTGGGGGAAACGGCAGCAGGCTGGTGAACGTGCTTGG	37	2	218487226	GAGAAAGGACAGTGTCCTAGGGATGACATCATTCTGTCCTGTCTGCTTCG	12	81430046	F	rs536876229;rs555226296	26;11		TRUE	DIRC3	NR_026597	Body							0:50
cg00778391	cg00778391	0026630178	CAACCCCTAATAAAAATAATACTTCCACACRTAATTACCCAAATAATAAC			II			TGGCTCTGTGAACTGTGCCAGCATGACCCAGGACACTTCATGAGTCCCTTGTGCCCAAAA[CG]TCACCACTTGGGCAACTACGTGTGGAAGCACCACCTCCACTAGGGGCTGGAAGGACGTGA	37	2	218518234	CGTCACCACTTGGGCAACTACGTGTGGAAGCACCACCTCCACTAGGGGCT	12	81461960	F	rs571662116	21			DIRC3	NR_026597	Body							2:13A4C31
cg05606516	cg05606516	0040759920	AAAATACTTAACRTTTATACCCTTATTTTCTTAACCCTTCTAAATATACC			II			ATGAAACCTAAGAGATGCTTAGCGTTTATGCCCTTGTTTTCTTAGCCCTTCTGAGTGTGC[CG]TCAACCCGAGGCATTAGCCACACCCCTCTCTTTCGACACCTCCAGGGATTTGCTCTGTTT	37	2	218550079	CGGCACACTCAGAAGGGCTAAGAAAACAAGGGCATAAACGCTAAGCATCT	12	81489767	R	rs552700878;rs570983827;rs534793045;rs75270244;rs574593458	45;39;8;2;1			DIRC3	NR_026597	Body							0:50
cg01851901	cg01851901	0041712127	CTCACAACAAAATCCATCCATAATATAACAAATTAATATAACTAACACAC			II			TGGCACTCTGACTCACAACAGGATCCATCCATGGTGTAACAGATTAATGTGGCTGACACA[CG]TGAAGAACAGTCAACCCAAGTCTTTGCCCGAGGCTCTGGAATCTGGGACTCCTTATTCAT	37	2	218559809	CGTGTGTCAGCCACATTAATCTGTTACACCATGGATGGATCCTGTTGTGA	12	81499612	R	rs147114711;rs527341934	4;2			DIRC3	NR_026597	Body							2:0C18C30
cg01044622	cg01044622	0046639571	ATATAACCCAAAACTCTTATTCTTATATCTATACCAACCCTTATCATACC			II			CTCTCAATAAATATTGGTGCAATAAATGGATTAATCTGGTGGGAGACAGATTGGCCACTA[CG]GTATGACAAGGGCTGGCATAGATACAAGAACAAGAGTCTTGGGTTACATTCTCCAGCCAG	37	2	218600714	CGGTATGACAAGGGCTGGCATAGATACAAGAACAAGAGTCTTGGGTTACA	12	81540344	F	rs574049659;rs544735951;rs370060828	5;14;32			DIRC3	NR_026597	Body							2:24C13C11
cg01603549	cg01603549	0080690320	AAACAAACTCTCTTTTCTCTATAAAACAAACTTAAATTTCTATACTCAAC			II			GGCACTCTCTGTCACACAGAAAGGACTATTCATCCCTGGAAAGATTGTGCACTGGTTCTG[CG]CTGAGCACAGAAATCCAAGTCTGTCCCACAGAGAAAAGAGAGCCTGCTTCTCACATCACA	37	2	218612384	CGCTGAGCACAGAAATCCAAGTCTGTCCCACAGAGAAAAGAGAGCCTGCT	12	81552137	F				TRUE	DIRC3	NR_026597	Body							0:50
cg22277636	cg22277636	0008791156	AAAAACCCATACAAAACATACATACATAAAAACACATAAAAACCATACCA	0035622867	AAAAACCCATACGAAACATACGTACGTAAAAACACGTAAAAACCGTACCG	I	A	Red	TAGGCACCTGGACACATATGCGTGTGCACGCACGCAAGGCCGCGCACGCTGGGCTCTGGC[CG]GCACGGCCCTCACGTGCCCTCACGCACGTATGCCCCGCATGGGTTCCCCCAGCGAGCTAT	37	2	218621320	GGGAACCCATGCGGGGCATACGTGCGTGAGGGCACGTGAGGGCCGTGCCG	12	81560942	R	rs539231909;rs550799423;rs572688044;rs543298390	0;1;40;45		TRUE	DIRC3	NR_026597	TSS200	chr2:218621279-218621498	Island					3:18T14T8C7
cg16518266	cg16518266	0085704376	CCCTCAAAAAAACTTCTCTAAAATCACCCCCAAACCCTAAAACCAAAATC			II			GCGCCCGTAATCCCTCAAAGGGGCTTCTCTGGAATCACCCCCAGGCCCTGGGGCCAGGAT[CG]AGGCTGCTCTGGGAACTGGGCTTACACGGGTGTGGGTGGGGACCTCTGGGATCTTAGAAC	37	2	218621552	CCTCAAAGGGGCTTCTCTGGAATCACCCCCAGGCCCTGGGGCCAGGATCG	12	81561153	F	rs532507784;rs541134722;rs559072447	45;8;2		TRUE	DIRC3	NR_026597	TSS1500	chr2:218621279-218621498	S_Shore					3:3G9C11T24
cg27503618	cg27503618	0001793427	TCTTTTTCTAACCACCTATAAAATAAATTATCAAACCAAACAAAACCACC			II			CTGAGGTGCCTTGGGTCTGAGATACTTTCAAGCAAACAAGTTCTTCCACTTGATGTCCCA[CG]GTGGCTCTGTTTGGTTTGACAACCTACCCCACAGGTGGCCAGAAAAAGATTCTCCCAGCT	37	2	218668701	CGGTGGCTCTGTTTGGTTTGACAACCTACCCCACAGGTGGCCAGAAAAAG	12	81615090	F	rs1063281	31			TNS1;TNS1;TNS1	NM_001308023;NM_001308022;NM_022648	3UTR;3UTR;3UTR							2:24T6T18
cg10174643	cg10174643	0065720557	TCCTTTATTATAACAACCCCAAAAAACTAACATCAAAAACTAATATCCTC			II			TAAGCACATGGTCCTTTGTTATGGCAGCCCCAGGAAACTGACATCAAAAGCTGATGTCCT[CG]AACACCATGCGAACACAGTGGAAGGGACCTTCGGCCTCCTCATCCATCCCCTATCCCCTG	37	2	218680226	CGAGGACATCAGCTTTTGATGTCAGTTTCCTGGGGCTGCCATAACAAAGG	12	81626593	R	rs80096650;rs537501583	41;21		TRUE	TNS1	NM_022648	Body			TNS1	ENSMMUT00000019357	Body		0:50
cg07577770	cg07577770	0031771297	ATAACTCAAACTAAAACTACTAAAAACAACCATACTAAAATTAATAACCC			II			ATCATCTGGTGATGGCTCAAACTGGGACTGCTGGGGGCAGCCATGCTGGGATTGATGGCC[CG]CCAGCCGAAGCCAGGACTAGGGGGAGTGTTGGTGCCCACTGTTCTGTGGCGCGCCTGAGG	37	2	218683150	CGGGCCATCAATCCCAGCATGGCTGCCCCCAGCAGTCCCAGTTTGAGCCA	12	81629515	R	rs544348080;rs34291329	29;13			TNS1;TNS1;TNS1	NM_001308023;NM_001308022;NM_022648	Body;Body;Body			TNS1	ENSMMUT00000019357	Body		1:38G11
cg18852761	cg18852761	0016708849	AAACTAAAACTACTAAAAACAACCATACTAAAATTAATAACCCRCCAACC			II			GGTGATGGCTCAAACTGGGACTGCTGGGGGCAGCCATGCTGGGATTGATGGCCCGCCAGC[CG]AAGCCAGGACTAGGGGGAGTGTTGGTGCCCACTGTTCTGTGGCGCGCCTGAGGGCTCCCA	37	2	218683157	CGGCTGGCGGGCCATCAATCCCAGCATGGCTGCCCCCAGCAGTCCCAGTT	12	81629522	R	rs544348080;rs34291329;rs202172136;rs2571445;rs560418128	36;20;6;5;1			TNS1;TNS1;TNS1	NM_001308023;NM_001308022;NM_022648	Body;Body;Body			TNS1	ENSMMUT00000019357	Body		2:31G13G4
cg23957809	cg23957809	0078651825	TTATAAAAAACCAAAATTTCAACTTAACTATATCTAATTCCAAAACCCAC			II			TACCACACTGCTTATAAAAGACCAGGGTTTCAACTTAGCTGTGTCTGATTCCAAAGCCCA[CG]TCTTCCCCACTGCACCATGCTCACTCCTGAGCCATGTCAAAGTGAAGAGCCCTCTCCTAT	37	2	218683751	CGTGGGCTTTGGAATCAGACACAGCTAAGTTGAAACCCTGGTCTTTTATA	12	81630117	R					TNS1;TNS1;TNS1	NM_001308023;NM_001308022;NM_022648	Body;Body;Body			TNS1	ENSMMUT00000019357	Body		1:40C9
cg10028859	cg10028859	0081629578	TCATATATAAACTTTAAACCCATCTAACTCTCATCCTATACAAAAAAAAC			II			AAGCCCTTCACTCATGTGTGGGCTTTGGGCCCATCTGACTCTCATCCTGTGCAGGGAGGG[CG]CCATGATGCAGGTCTGGGGCAGAGGATAGAGATGCGGGCTCTGGAATCACACGCTTCCAC	37	2	218685907	CGCCCTCCCTGCACAGGATGAGAGTCAGATGGGCCCAAAGCCCACACATG	12	81632284	R	rs149248454;rs143491093;rs550323031	49;2;1			TNS1;TNS1;TNS1	NM_001308023;NM_001308022;NM_022648	Body;Body;Body			TNS1	ENSMMUT00000019357	Body		2:22T11G15
cg06466796	cg06466796	0030616869	CTTCATATAAAACATTCCAAAAACCCAAACCCTACCAAATAACTACTAAC			II			CAGGGAGGGTGCTTCATGTAGAACATTCCAGGAGCCCAAACCCTGCCAAGTGGCTGCTGG[CG]GTGAAGAGCAGCTGCAGCACAGGGTGACTTGGGCTCCTCCGGTCTGGCACTGTCAGCTCC	37	2	218691529	CGCCAGCAGCCACTTGGCAGGGTTTGGGCTCCTGGAATGTTCTACATGAA	12	81637581	R	rs549134578	22		TRUE	TNS1	NM_022648	Body			TNS1	ENSMMUT00000019357	Body		1:40A9
cg17701509	cg17701509	0006746839	CTCATACCCAAAATAACAACCAACACAAATTCTATTAACACAAAAACCAC			II			GCTTCAGCCTCCTCATGCCCAAGATGGCAGCCAACACAAGTTCTGTTGGCACAGGGGCCA[CG]TACATTGCCACATTCCTCTCCAGTACAGGACAGCCAGCCCCTAGGGGAATGCACAGCCAG	37	2	218698922	CGTGGCCCCTGTGCCAACAGAACTTGTGTTGGCTGCCATCTTGGGCATGA	12	81644970	R	rs545557978	2			TNS1;TNS1;TNS1	NM_001308023;NM_001308022;NM_022648	Body;Body;Body			TNS1	ENSMMUT00000019357	Body		2:33C7T8
cg21868496	cg21868496	0092681196	CTTCTATCCAAAATAACTCATTAACCTAACTTTTATAAACCAATACACTC			II			TCCACAAGCCACTTCTATCCAGAATGACTCATTAGCCTGGCTTTTATAGGCCAGTACACT[CG]CTCCCTCAATGTGGCCCATGGACCACCTACATCTGAATCTTCCAGGGCACACATTTAAAA	37	2	218700130	TTCTATCCAGAATGACTCATTAGCCTGGCTTTTATAGGCCAGTACACTCG	12	81646171	F					TNS1;TNS1;TNS1	NM_001308023;NM_001308022;NM_022648	Body;Body;Body			TNS1	ENSMMUT00000019357	Body		1:6A43
cg12338137	cg12338137	0024793175	CCCAAAAAAAACCAAAAATATCCCAAAAACCAACTAAAACTAAAAACTTC			II			TTGCATCATCTTGCAAATGGTGCTCCCAAGGAGAAACAAAGACATGACTAAGCCTTGTTA[CG]AAGTCCCCAGCCCCAGTTGGCCTCTGGGATATTTTTGGCTTTCTCTGGGGTTCCCCAACT	37	2	218701429	CGAAGTCCCCAGCCCCAGTTGGCCTCTGGGATATTTTTGGCTTTCTCTGG	12	81647473	F	rs551704909;rs75332772	6;17		TRUE	TNS1	NM_022648	Body			TNS1	ENSMMUT00000019357	Body		3:14T2C15A16
cg02632441	cg02632441	0053643951	AAATAAACCTTATACCAACCCCTCAACTAACAAAATAATAAAAACTCAAC			II			CCCCTAAATTTAGGAAAAGGGGTGGAGGACAGAGACAGCTGCCCAGGCTCCTCTCCTCCT[CG]CTGAGCTCCCACCACCCTGTCAGCTGAGGGGCTGGCACAAGGTCCACCCAAATCCACAGT	37	2	218711232	CGCTGAGCTCCCACCACCCTGTCAGCTGAGGGGCTGGCACAAGGTCCACC	12	81657242	F	rs373796178;rs183610107	1;43			TNS1;TNS1;TNS1	NM_001308023;NM_001308022;NM_022648	Body;Body;Body			TNS1	ENSMMUT00000019357	Body		0:50
cg08564340	cg08564340	0061645843	ACAACAACRAAAACTAACTCCAAATCCAACATCAACATATTAAATATTTC			II			TGTGTAGTGGGGCAGCAGCGGAGGCTGGCTCCAGGTCCAGCATCAGCATATTGAGTGTTT[CG]ATGGACTGTTCAATCTCCTGCTGGGAGGCTGCTCGCGGGAACTCAGGGAGACTGGGGATG	37	2	218712737	CAGCAGCGGAGGCTGGCTCCAGGTCCAGCATCAGCATATTGAGTGTTTCG	12	81658772	F	rs150797591;rs1364642;rs200562336	43;13;2		TRUE	TNS1	NM_022648	Body			TNS1	ENSMMUT00000019357	Body		3:6T30G7C4
cg07478107	cg07478107	0060637901	ACTAAACCTACTAACTACAAAACTCTCCAAATAAACTCTTTCCTACTAAC			II			AATGGCTGAGGGCTGGGCCTGCTGGCTACAAGACTCTCCAAGTGGGCTCTTTCCTGCTGG[CG]TGGAGGTGGGCGAGGCTGCTGCTGCTGCTGCTGCTGCTGCTGCCACGAATTCAGTCCCCT	37	2	218712871	CGCCAGCAGGAAAGAGCCCACTTGGAGAGTCTTGTAGCCAGCAGGCCCAG	12	81658906	R	rs149540382	6		TRUE	TNS1	NM_022648	Body			TNS1	ENSMMUT00000019357	Body		1:33A16
cg27290103	cg27290103	0009685489	AACAAACTCATCAATCTTATCAATCTTAATAAAAACTATAAAATTACCCA	0041800226	AACAAACTCGTCGATCTTATCGATCTTAATAAAAACTATAAAATTACCCG	I	A	Red	GGAGGCCCCGGGGACAGGCTCGTCGGTCTTGTCGGTCTTGGTGGAGGCTGTGGAGTTGCC[CG]AGTCGCTGCTCACAGAAAGCGTGTGTTCCACGTGGTTGGGGGTGGCCGACAGTGTAGGAC	37	2	218713647	CGGGCAACTCCACAGCCTCCACCAAGACCGACAAGACCGACGAGCCTGTC	12	81659700	R	rs147048389	41		TRUE	TNS1	NM_022648	Body			TNS1	ENSMMUT00000019357	Body		3:9A2A8T28
cg11846255	cg11846255	0024645188	ATTCTTCAAAAACCCCCRAACTAACTCAAAACAATAAAATCAAAATACTC			II			GGAAAGGGACGCGGGTCCTGGGAAGGTATGCCGGGCAGGATCACAGCAGGTCTGCAAAGA[CG]AGCATCCTGATCCCACTGCTCTGAGCCAGCCCGGGGGCCCCTGAAGAACAGGCCAAGGTG	37	2	218714893	CGAGCATCCTGATCCCACTGCTCTGAGCCAGCCCGGGGGCCCCTGAAGAA	12	81660939	F	rs540779168;rs189917733	34;38			TNS1;TNS1;TNS1	NM_001308023;NM_001308022;NM_022648	Body;Body;Body			TNS1	ENSMMUT00000019357	Body		3:5G12C15A15
cg09859492	cg09859492	0001748320	TACATAACTACAACTCCAAATACTATCTATATCCTACTCAAACTCCCTCC			II			CCAATAATTCCTACATGGCTGCAGCTCCAAGTGCTGTCTGTGTCCTACTCAAGCTCCCTC[CG]ACTGTCAGGGGTGGGAGGAGCCAGTGCCGCCTGCCTGCCCATGTACACACACACACACAC	37	2	218723349	CGGAGGGAGCTTGAGTAGGACACAGACAGCACTTGGAGCTGCAGCCATGT	12	81669312	R	rs541775747	48		TRUE	TNS1	NM_022648	Body			TNS1	ENSMMUT00000019357	Body		0:50
cg22368413	cg22368413	0040629195	CCAAACCTAAAACTAAATCAAATCAAACATCCCACTTAAAATTCRCCACC			II			GAGCAGGTATACCAGACCTAGAGCTGGGTCAAGTCAAGCATCCCACTTGGAGTTCGCCAC[CG]CCCTCTGGTGGTCAACATGAATATCTCTTTCCTGCTTCACTCCCAGCCCGAGAATCTCCT	37	2	218751627	CAGACCTAGAGCTGGGTCAAGTCAAGCATCCCACTTGGAGTTCGCCACCG	12	81698528	F	rs562399864;rs529574852;rs192798625	20;10;8		TRUE	TNS1	NM_022648	Body			TNS1;TNS1	ENSMMUT00000019357;ENSMMUT00000019358	Body;Body		2:0G20C28
cg12731010	cg12731010	0082692503	TAAACTCAAACACACAAAAAAACCCRAAAACCAACCTATAATATATACCC			II			CCCATGAAGGTTGCACTGCTCTCTAGCACAGGCCTCAGAGTCAAGTGCTGTGCCAATCTG[CG]GGCACACACCACAGGCTGGCTCCCGGGCTCTCCTGTGTGCCTGAGCTCACACCACTGCAG	37	2	218755486	CGGGCACACACCACAGGCTGGCTCCCGGGCTCTCCTGTGTGCCTGAGCTC	12	81702371	F	rs535071999	1		TRUE	TNS1	NM_022648	Body			TNS1;TNS1	ENSMMUT00000019357;ENSMMUT00000019358	Body;Body		1:33T16
cg04900356	cg04900356	0096625956	ACATCTATAAAACCATAAACACATAACTCAATACAAACCCTCACAATATC			II			GCGCGCACACACACACACACACACACACACACACAGCTCTGACCTTGTTGTGTAGAACAA[CG]ACATTGTGAGGGTCTGCATTGAGCCATGTGTCCATGGCCTTACAGATGCTGCAGATCTTC	37	2	218758179	CGACATTGTGAGGGTCTGCATTGAGCCATGTGTCCATGGCCTTACAGATG	12	81705048	F	rs149902330;rs61745748;rs540806096	0;21;28			TNS1;TNS1;TNS1;TNS1;TNS1;TNS1	NM_001308023;NM_001308022;NM_022648;NM_001308023;NM_001308022;NM_022648	ExonBnd;ExonBnd;ExonBnd;Body;Body;Body			TNS1;TNS1	ENSMMUT00000019357;ENSMMUT00000019358	Body;Body		2:10G8G30
cg13419986	cg13419986	0006608829	ACCAATACTTTCTTCTAAAAAAAACCAAAAAACCTCAATCACAACTAAAC			II			CATCCCAGATCACCAATACTTTCTTCTAAAAAAAGCCAAAGAGCCTCAGTCACAACTAAA[CG]GCCACCTCTTTCTTCCCTAGGACCAAGGTCGTGCACACTCTTGCAATCAAAAGTTCTTCG	37	2	218769406	CCAATACTTTCTTCTAAAAAAAGCCAAAGAGCCTCAGTCACAACTAAACG	12	81716280	F	rs192350422;rs372717799	41;40		TRUE	TNS1	NM_022648	5'UTR							3:15T7T19A6
cg06320380	cg06320380	0023705829	TCTAACAACTACCTAACCCACRATAAAAAAAACCCTAAAAAAAATACTAC			II			TGGTGGCAGTGGGCTCACCATGGGAGTCAGGCTGCCTATAGGAACTGCCCCTCCTGCTCC[CG]CAGCACTCCCTCCAGGGCCCTCCCCACCGTGGGTCAGGCAGCTGTCAGATGATAGGGCCT	37	2	218770208	CTGACAGCTGCCTGACCCACGGTGGGGAGGGCCCTGGAGGGAGTGCTGCG	12	81717082	R				TRUE	TNS1	NM_022648	5'UTR							0:50
cg09548780	cg09548780	0072664882	CCAAAACCCTCCCCACCRTAAATCAAACAACTATCAAATAATAAAACCTC			II			CAGCACTCCCTCCAGGGCCCTCCCCACCGTGGGTCAGGCAGCTGTCAGATGATAGGGCCT[CG]TGCCATCAACATCTACCCCTGTGCCAACCACCAAAACCACTCCCTGTTCCTCTGCAGCCC	37	2	218770270	CGAGGCCCTATCATCTGACAGCTGCCTGACCCACGGTGGGGAGGGCCCTG	12	81717144	R				TRUE	TNS1	NM_022648	5'UTR							0:50
cg03383268	cg03383268	0064640919	ATAAATATTAATAACACRAAACCCTATCATCTAACAACTACCTAACCCAC			II			GGCTGCCTATAGGAACTGCCCCTCCTGCTCCCGCAGCACTCCCTCCAGGGCCCTCCCCAC[CG]TGGGTCAGGCAGCTGTCAGATGATAGGGCCTCGTGCCATCAACATCTACCCCTGTGCCAA	37	2	218770237	TAGATGTTGATGGCACGAGGCCCTATCATCTGACAGCTGCCTGACCCACG	12	81717111	R				TRUE	TNS1	NM_022648	5'UTR							0:50
cg15476790	cg15476790	0060616836	TCAATACCAACTAAAACTAAACTAAAAACTCTTACTACCACCACTCCACC			II			TCCAAAGAGGGGGTAGCTGCCTCCCCCAGACAGTGGGCAACCCCTCCCCACCCACCAGCC[CG]GTGGAGTGGTGGCAGCAAGAGCCCTCAGCCCAGCCCCAGCTGGTACTGACTGGGCATTGG	37	2	218786102	CAGTACCAGCTGGGGCTGGGCTGAGGGCTCTTGCTGCCACCACTCCACCG	12	81733053	R	rs550732222	1		TRUE	TNS1	NM_022648	5'UTR							3:7A4A33G3
cg12681370	cg12681370	0069714958	CAAATCCCRAAAAACCTAATAACCATATTAAAACATTTAAACTTTCTCCC			II			AAAATGCACATCCAGCAGTGTCACTTCTCTGCCTAAAGTTCTTGCATAGCTCCCAGCTCA[CG]GGAGAAAGTCCAAATGTCCTAATATGGCCATCAGGCCCTTCGGGACCTGGCTATGCCTCC	37	2	218794733	CGGGAGAAAGTCCAAATGTCCTAATATGGCCATCAGGCCCTTCGGGACCT	12	81742243	F	rs138174448;rs75867385;rs554122103	0;26;44		TRUE	TNS1	NM_022648	5'UTR							1:48T1
cg10520865	cg10520865	0020733963	TACAAACCAATAAATTCTATACACTAAACTCAATTCTAAACTTCTTATAC			II			GCATCCTCATTTACAGACCAGTAAATTCTATGCACTGGGCTCAGTTCTAAGCTTCTTATG[CG]TCTCAAAGCACGTAATCTTCACCTCACCCCTGTGAAGCAGGTCCTATTCGTATCCCCATT	37	2	218797305	CGCATAAGAAGCTTAGAACTGAGCCCAGTGCATAGAATTTACTGGTCTGT	12	81745145	R	rs563880050;rs146361448;rs74572248	32;11;9			TNS1	NM_022648	5URT							3:4G18C16A9
cg22754610	cg22754610	0082695532	ACAATACTAATAACAACCAAACCTACTCTAACCTTCAATACTAACTATAC			II			CTGGGGCCGAGTGGCGGGAAGCCCCCTCTCATTTCCAATTATCAGGCAGCAGAGGCTTGA[CG]CACAGCCAGCACTGAAGGCCAGAGTAGGCCTGGCTGTCACCAGCATTGTTTGGCTCCATT	37	2	218797811	CGCACAGCCAGCACTGAAGGCCAGAGTAGGCCTGGCTGTCACCAGCATTG	12	81745648	F	rs188730478	2			TNS1	NM_022648	5URT							1:5G44
cg09903698	cg09903698	0041716911	AATATCTAAATCACCRAATCTTTAACTAATACCAACTTTATCTTCTATCC			II			AAACGGAGGGGCGGAAGAAGACCTGGCTCTCTGACTCGGAAAACACTGAGAGATTTTAAA[CG]GATAGAAGACAAAGCTGGCATCAGCTAAAGACCCGGTGACCCAGACACTGCAGCCCTGCA	37	2	218798029	CGGATAGAAGACAAAGCTGGCATCAGCTAAAGACCCGGTGACCCAGACAC	12	81745868	F	rs534087794;rs368015512	0;36			TNS1	NM_022648	5URT							2:4C4A40
cg26638069	cg26638069	0061630915	TTCCTAAATCACAATCTCATCATATCTTCCCTATATTAAAATCCCCTACC			II			CCCAAATGCCCTTCCTAAATCACAGTCTCATCATGTCTTCCCTGTATTAAAATCCCCTGC[CG]CTCCCCTCTTTAACCTGCCTCAGAATATCCCCCCATCTTGAGCCCCAAGCAACAGTTTCA	37	2	218801403	CGGCAGGGGATTTTAATACAGGGAAGACATGATGAGACTGTGATTTAGGA	12	81749289	R	rs563294306	1		TRUE	TNS1	NM_022648	5'UTR							1:31A18
cg02057716	cg02057716	0048752195	AAAAAACTAACACTAAAATCAACTCTATATAAATTCTCCAACCTAAAAAC			II			GATTGGGGGTTGGGGGACTGACACTGAGGTCAGCTCTGTATGGATTCTCCAGCCTGGGAA[CG]GGTGGCAGGCAGGGCATCAGAGTCAGAGGACAGGAGGGGTGGGGGGAGAGGGAGGAGCAG	37	2	218807759	GGGGACTGACACTGAGGTCAGCTCTGTATGGATTCTCCAGCCTGGGAACG	12	81755672	F				TRUE	TNS1	NM_022648	5'UTR							2:6A2T40
cg20736490	cg20736490	0080619283	AAAAAACAAACACTAAAATCAACTCCATATAAATTCTCCAACCTAAAAAC			II			GATTGGGGGTTGGGGGACAGACACTGAGGTCAGCTCCATATGGATTCTCCAGCCTGGGAA[CG]GGTGGAGAATCATCTCATCTTTGTGAGATGAGAGGGGCCATTTTCAACGTCCTCCCACTC	37	2	218929802	GGGGACAGACACTGAGGTCAGCTCCATATGGATTCTCCAGCCTGGGAACG	12	81755672	F	rs181634857;rs186817739	7;5			RUFY4	NR_034176	Body							3:9T14T0G24
cg18328334	cg18328334	0094689978	ACCACTAAATCAAATAAATATCTAAACCAAAAAACTCCCAAAACAAAAAC			II			CCTGCAGAGGAGCCACTAAGTCAGGTGGGTGTCTGGGCCAAGGGACTCCCAGGACAGGGG[CG]GTGGCCAGTGGCGGAGGCAGCAGCTGTGGCTGGCAAGAAGCTGGTTTCCCCCAGAAGAAG	37	2	218808652	CGCCCCTGTCCTGGGAGTCCCTTGGCCCAGACACCCACCTGACTTAGTGG	12	81756564	R	rs535462226	1		TRUE	TNS1;TNS1	NM_022648;NM_022648	1stExon;5'UTR							2:9G13A26
cg10029130	cg10029130	0001668483	TAATCCCAAAACCACTACTAAAAACAACTAAACAAAAAACTCTACTAATC			II			AGGAGCAGAGCTGGTCCCAGGGCCACTGCTGGGAGCAACTGAGCAGAGGGCTCTGCTAGT[CG]GGTTCCCTCCCAGGCCAGCCCAGGGGGCGGGCCAACAGTGCACCGCCTCCTTCCCGGAGC	37	2	218808814	GGTCCCAGGGCCACTGCTGGGAGCAACTGAGCAGAGGGCTCTGCTAGTCG	12	81756724	F	rs577487353	10		TRUE	TNS1	NM_022648	TSS200							0:50
cg13677779	cg13677779	0005621558	AAACAAAAAACTCTACTAATCRAATTCCCTCCCAAACCAACCCAAAAAAC			II			TGGGAGCAACTGAGCAGAGGGCTCTGCTAGTCGGGTTCCCTCCCAGGCCAGCCCAGGGGG[CG]GGCCAACAGTGCACCGCCTCCTTCCCGGAGCCAGCCAGCAGTGGGCCCCCTCCGCCAGCC	37	2	218808843	CGCCCCCTGGGCTGGCCTGGGAGGGAACCCGACTAGCAGAGCCCTCTGCT	12	81756753	R	rs577487353	39			TNS1	NM_022648	TSS200							0:50
cg02792602	cg02792602	0014726963	CCATAACTAACAAAAAAAACCCACTACTAACTAACTCCAAAAAAAAAACA	0013688828	CCATAACTAACGAAAAAAACCCACTACTAACTAACTCCGAAAAAAAAACG	I	A	Red	GAGGGCTCTGCTAGTCGGGTTCCCTCCCAGGCCAGCCCAGGGGGCGGGCCAACAGTGCAC[CG]CCTCCTTCCCGGAGCCAGCCAGCAGTGGGCCCCCTCCGCCAGCCATGGCCTCCTTTAACC	37	2	218808859	CGCCTCCTTCCCGGAGCCAGCCAGCAGTGGGCCCCCTCCGCCAGCCATGG	12	81756769	F	rs187740668;rs560031253	12;39		TRUE	TNS1	NM_022648	TSS200							2:16T22A10
cg12854901	cg12854901	0008733957	ATTAACTCTCACTTAATCTTCTAATCACCCRATTATTATAACTAAAAATC			II			CACTAAAGACTATTAACTCTCACTTAGTCTTCTAATCACCCGGTTATTATAGCTGAAGAT[CG]TGACCTCGGAGCACAGAGGTGACTTGTGGAAGTCCAAGCAGGACTGTGCGGAGGACCTCA	37	2	218809758	TTAACTCTCACTTAGTCTTCTAATCACCCGGTTATTATAGCTGAAGATCG	12	81757679	F	rs542108196;rs563722631;rs530778892	50;36;21			TNS1	NM_022648	TSS1500							3:29A4C2C12
cg00423549	cg00423549	0070633531	TAATAAAAACAAATAAACTATAAAAACACTTAACCTAATCCTCCCTAACC			II			AATGGCAAGGATGGTGAAAGCAGATGGACTATGGGGACACTTGGCCTAGTCCTCCCTAGC[CG]TCGGCCCAGCCTCAAACCAAGTCTCCCACTCACTGGTCCCAACTCTACGGCAAAGGTGAC	37	2	218810436	CGGCTAGGGAGGACTAGGCCAAGTGTCCCCATAGTCCATCTGCTTTCACC	12	81758355	R	rs3791899;rs140750475;rs575509323	31;27;2												2:12G6C30
cg00918040	cg00918040	0012810827	ACAAAATAATCCTAAACCATCTACAAAAACTAACTTAAACTAATAAACCC			II			AGAAGATTCAAACAGAATGGTCCTGGGCCATCTGCAGAAGCTGGCTTGGGCTAATAAGCC[CG]CCAGGCTCTCCTTGTCTCTCCAGCCTGGCGAGGTGCTGCCTCCCCAAACTTCTAAGCAGA	37	2	218818820	CGGGCTTATTAGCCCAAGCCAGCTTCTGCAGATGGCCCAGGACCATTCTG	12	81766739	R	rs560695965;rs187309828	13;4												2:27A5C16
cg14816048	cg14816048	0096730215	TAAAATCAAACCCTATTCAAAACTAACAAAATATTTATCATCATCCTCAC			II			TGCCTCGCCGCTGAGGTCAGGCCCTATTCAGAGCTGGCAGAGTGTTTATCATCATCCTCA[CG]TGTGAAGGGAGGAGGGTGGAGAAGGAAGCCGGCAGGAGGAGGAGGAGGAGGAGCAGCAGC	37	2	218824687	CGTGAGGATGATGATAAACACTCTGCCAGCTCTGAATAGGGCCTGACCTC	12	81772438	R	rs567765990	1												0:50
cg25423732	cg25423732	0007680902	AAAAATTAACCAAATATAATAACACACACTACAATCCCAACTCAAACTCA	0067719544	AAAAATTAACCAAATATAATAACGCACACTACAATCCCAACTCGAACTCG	I	A	Red	AAAAAGTAAAAAGAAAATTAGCCAGGTGTGGTGGCGCACACTGCAGTCCCAGCTCGGACT[CG]GAAGGCTGAGGTGGGAGGATTGAGGATGGCTTGAGCCCATGAAACTGAGGCTGCAGTGAA	37	2	218837974	GAAAATTAGCCAGGTGTGGTGGCGCACACTGCAGTCCCAGCTCGGACTCG	12	81786178	F	rs541348246;rs559375817	31;27		TRUE										3:0A14A27A6
cg00367897	cg00367897	0051729130	RAAACTATAAAATCCACAATATAAAACTCTACTATAACTCTATAACTCCC			II			TCAAGGTTGACGAGGCTATAAAATCCACAGTATAGAGCTCTGCTGTGGCTCTGTGGCTCC[CG]CTGCCCTTCCCAGCAGGAGGAAAAGGCAGGGCGGCAGTAAGAGCTCTGGTTTCAGAGAAA	37	2	218841099	CGGGAGCCACAGAGCCACAGCAGAGCTCTATACTGTGGATTTTATAGCCT	12	81789325	R	rs149062261;rs575795538	51;48						chr2:218843460-218843742	N_Shelf				N_Shelf	0:50
cg07954456	cg07954456	0021719941	TTCCTCCAAAAAAACTTTACTAAAACCRAACACACACCTTACTAAAAAAC			II			AGCCAGGCCCTCTGCATCTCTGCAAGGGGAGCATTCCAAGCTGGAGTCTACAGATGGAGA[CG]CCCTCCAGCAAGGTGTGTGCTCGGCTTTAGTAAAGTTTCTTTGGAGGAAGATTCTTCCCA	37	2	218842152	CGCCCTCCAGCAAGGTGTGTGCTCGGCTTTAGTAAAGTTTCTTTGGAGGA	12	81790393	F	rs116667008	24						chr2:218843460-218843742	N_Shore				N_Shore	2:23T5A20
cg00786685	cg00786685	0085710338	TCTCCTTCTACTCCCTAAACTCCTTAAAAAATCAAATATAAAAAACAAAC			II			TGGAAGCATCTTCTCCTTCTACTCCCTGAACTCCTTGAAAGGTCAAATATGAAGAGCAAA[CG]TAGGGAGTGAAAGGGCAGGGAGGGTTACAAGCAACAATGGCAGAAGGTGCAGACATTGGC	37	2	218842585	CTCCTTCTACTCCCTGAACTCCTTGAAAGGTCAAATATGAAGAGCAAACG	12	81790823	F	rs10174171;rs189397974	28;21		TRUE				chr2:218843460-218843742	N_Shore				N_Shore	3:2T26A7C12
cg13711385	cg13711385	0007617503	RAAAAAACTTAAAACAAACCTAACTCRAAATCCCAAATTAAAACRAAAAC			II			CGCTTTGCATAAACAAAGAGAGGAGGAGGGACGCCCCGGGCACCGCCCCCGCCCCGCCGG[CG]CCCCCGCTCCAATCTGGGACCCCGAGCCAGGCCTGTCCCAAGTCCTCCCGGGCCCGCCAG	37	2	218843411	GGAGGACTTGGGACAGGCCTGGCTCGGGGTCCCAGATTGGAGCGGGGGCG	12	81791647	R	rs565033509	18						chr2:218843460-218843742	N_Shore				N_Shore	1:13G36
cg23262459	cg23262459	0008734108	RAACCCRAAAAAACTTAAAACAAACCTAACTCRAAATCCCAAATTAAAAC			II			GCATAAACAAAGAGAGGAGGAGGGACGCCCCGGGCACCGCCCCCGCCCCGCCGGCGCCCC[CG]CTCCAATCTGGGACCCCGAGCCAGGCCTGTCCCAAGTCCTCCCGGGCCCGCCAGCCCGCG	37	2	218843417	GGCCCGGGAGGACTTGGGACAGGCCTGGCTCGGGGTCCCAGATTGGAGCG	12	81791653	R	rs565033509	12						chr2:218843460-218843742	N_Shore				N_Shore	1:7G42
cg20225999	cg20225999	0095641474	AAAAACCACAAACTAACAAACCCAAAAAAACTTAAAACAAACCTAACTCA	0039810183	AAAAACCGCGAACTAACGAACCCGAAAAAACTTAAAACAAACCTAACTCG	I	A	Red	GGAGGGACGCCCCGGGCACCGCCCCCGCCCCGCCGGCGCCCCCGCTCCAATCTGGGACCC[CG]AGCCAGGCCTGTCCCAAGTCCTCCCGGGCCCGCCAGCCCGCGGCCCCTTACCTTGGCCTG	37	2	218843435	AGGGGCCGCGGGCTGGCGGGCCCGGGAGGACTTGGGACAGGCCTGGCTCG	12	81791671	R				TRUE				chr2:218843460-218843742	N_Shore				N_Shore	0:50
cg07616871	cg07616871	0094777982	CTTTCTTTCTATATCTCRCCCTCTTACAATCTACAACTTCTCCTATCATC			II			CCTGTCCCAAGTCCTCCCGGGCCCGCCAGCCCGCGGCCCCTTACCTTGGCCTGGCATTTC[CG]ATGACAGGAGAAGCTGCAGACTGCAAGAGGGCGAGACACAGAAAGAAAGTTTTAGCCGCG	37	2	218843504	TTTCTTTCTGTGTCTCGCCCTCTTGCAGTCTGCAGCTTCTCCTGTCATCG	12	81791740	R	rs532140405	9		TRUE				chr2:218843460-218843742	Island				Island	0:50
cg05783384	cg05783384	0081774252	AAAACAACTACCAAACCTACAAAACAAAAATACCCAAAACTAAAAACCCA	0054796284	AAAACGACTACCGAACCTACGAAACGAAAATACCCGAAACTAAAAACCCG	I	C	Grn	AGGGGACGGAGGGGAGCGGCTGCCGGGCCTGCGGGGCGGGAGTGCCCGGGACTGAGGACC[CG]CGGCCGGGGAGGCAGGGGGCTCCCAGAGCCAGAGCCCCTCCGGGTGCGGGAAGGTGGGGG	37	2	218843735	GGAGCGGCTGCCGGGCCTGCGGGGCGGGAGTGCCCGGGACTGAGGACCCG	12	81791971	F				TRUE				chr2:218843460-218843742	Island				Island	2:30C11C7
cg00497809	cg00497809	0096717541	AAAACTCATAAAAATAACRATTAAAAAACCTAACAAACAACAAATCCTCC			II			GGGCCATTCCAGGAGCTCATGAAAATAGCGATTGAAAAGCCTGGCAGACAACAGGTCCTC[CG]CTGAGTCTGACTCGGGGCCTCTTAAAGTTGCCTCTGAGCTGCCACAGGAGAGGGCTGGGG	37	2	218854411	CGGAGGACCTGTTGTCTGCCAGGCTTTTCAATCGCTATTTTCATGAGCTC	12	81802958	R	rs149204921	34												2:16T24A8
cg06867089	cg06867089	0064737168	TTCTATCTCTAACCTACAAAAAAACAAACTAACTTAAACAACCCTCAACC			II			GGCAGGGGATGTACTGACCCGGGACCCTGGGCCTGGGCCCTGTTGGTGGGGAAAGTCTTC[CG]GCTGAGGGTTGCTCAAGTCAGTCTGTCCTTCTGTAGGTCAGAGACAGAAAGGCCCCTCCT	37	2	218867385	CGGCTGAGGGTTGCTCAAGTCAGTCTGTCCTTCTGTAGGTCAGAGACAGA	12	81816549	F	rs571346646	17		TRUE										0:50
cg04738464	cg04738464	0083752309	AAAAAATCCAACAAAATCTACCCCAAACCTTCATTATCTAAAACCACCAC			II			GGAGCACTAAGGGGGAATCCAGCAAAGTCTGCCCCAGGCCTTCATTGTCTGGAACCACCA[CG]TTCCCCTCCAAAAAAAACCCTTCCTCTTTGAGCTCTGGCCTTGGCTGGACCAACTGAGGG	37	2	218868754	CGTGGTGGTTCCAGACAATGAAGGCCTGGGGCAGACTTTGCTGGATTCCC	12	81817919	R	rs145376283;rs570473968;rs534680046;rs553953573	17;5;2;1		TRUE										1:28C21
cg01473038	cg01473038	0036659293	AAAAAAAATATTACTAAACAATCTAAAATCCAACTAACCTAATCCTAACC			II			TCCGCAAATGGGGAGGGGGTGTTGCTAAGCAGTCTGGGGTCCAACTGACCTGGTCCTGGC[CG]GCCATTTCCCACTTCAGGCTCCTTTTCTCAAATCTAGAAATCCAGACTCCATGGCATCTG	37	2	218873170	CGGCCAGGACCAGGTCAGTTGGACCCCAGACTGCTTAGCAACACCCCCTC	12	81822154	R	rs542700323	25		TRUE				chr2:218874682-218875385	N_Shore				N_Shore	1:40A9
cg03877506	cg03877506	0071636126	AAAAAACCAAATATAACCRAAAACATTTACCTAACTACRAAAACAAAAAC			II			GGGGGGGTCGGAAGGGGCCAGGTGTGGCCGAGAGCATTTACCTGGCTGCGGAGGCAGAAG[CG]CAGGGGCAGGAGGCACGAGAAGAGGTACTTGCCCCATCGGATCACGCAGGAGAAGCACCA	37	2	218874842	AGGGGCCAGGTGTGGCCGAGAGCATTTACCTGGCTGCGGAGGCAGAAGCG	12	81823803	F	rs537110893;rs556484132	49;34		TRUE				chr2:218874682-218875385	Island				Island	3:13T7C1T26
cg00412534	cg00412534	0062808563	CRCCCACTCTCRAAATCAACATAACTCRACTAAATTAATACTTCTCCTAC			II			TGCGGAGGCAGAAGCGCAGGGGCAGGAGGCACGAGAAGAGGTACTTGCCCCATCGGATCA[CG]CAGGAGAAGCACCAACTCAGCCGAGTCATGCTGACCCCGAGAGTGGGCGCCTGGGGCGCG	37	2	218874888	CGCAGGAGAAGCACCAACTCAGCCGAGTCATGCTGACCCCGAGAGTGGGC	12	81823849	F	rs538986702	29		TRUE				chr2:218874682-218875385	Island				Island	2:40T0G8
cg24932305	cg24932305	0006641424	CCCACCACTCCTAACACAAAATTCCAAAATTAAAACAAAATAAAAAAACA	0022794222	CCCGCCGCTCCTAACGCAAAATTCCGAAATTAAAACGAAATAAAAAAACG	I	A	Red	GGAAGAGGTGGACCCGCCGCTCCTGGCGCAGAGTTCCGGGGTTGGGGCGGGGTAGGAAGG[CG]GGCGCCCTGCCCTACCCTGTCCCGGGTCTCCCGGAGGCTCAGCCCCGGAGGAGCAGCCCG	37	2	218875016	CCCGCCGCTCCTGGCGCAGAGTTCCGGGGTTGGGGCGGGGTAGGAAGGCG	12	81823977	F	rs572134660;rs542675299	50;47		TRUE				chr2:218874682-218875385	Island				Island	1:39C10
cg01528520	cg01528520	0097753289	TATATTCCTTACAAAACCCAACATAAAAACTACAAACCTAAAAACTAAAC			II			CTCTGCCCTGGTGTGTTCCTTGCAGGGCCCAGCATGGAGACTGCAGACCTAGGAGCTGGG[CG]CTGGGTCTGAGCCCAGGCTCCCACAATGAGATTAAAGCAGGGACTGTCTAATTGATTCTG	37	2	218880649	CGCCCAGCTCCTAGGTCTGCAGTCTCCATGCTGGGCCCTGCAAGGAACAC	12	81829811	R	rs111779118	17												1:7G42
cg03627300	cg03627300	0085759235	ACCCTTATCACAATTCTCTAACTATCTACAAAACATAAACTAAAAACCCC			II			GCAGTGTGAGAAGGAGTCTGGGAAATAGAACCCCAGGACTCTCCAGTGCCCCACTCAGCC[CG]GGGCCCTCAGTCCATGCCCTGCAGATAGCCAGAGAACTGTGATAAGGGCTGATGGCCAGG	37	2	218881298	CGGGGCCCTCAGTCCATGCCCTGCAGATAGCCAGAGAACTGTGATAAGGG	12	81830459	F	rs189381327;rs572392225;rs542787956;rs555025048	0;13;23;40		TRUE										2:12C36A0
cg27270326	cg27270326	0020668236	AAAAAAACAAAAACCTAAAAAAACRACTATTTTCACAAACCCCAAAAACC			II			ATATAGGGACGGAGGAGAGGGCAGACGGGCTGGGGCATCCCTTGTGCTGGTTTTTAGATG[CG]GTTCCTGGGGTTTGTGAAAACAGCCGTCCTCCCAGGCCCCTGCTCCTCTGCCCCCATACT	37	2	218933254	CGGTTCCTGGGGTTTGTGAAAACAGCCGTCCTCCCAGGCCCCTGCTCCTC	12	81849198	F					RUFY4;RUFY4	NM_198483;NR_034176	TSS1500;Body						S_Shore	2:21G26G1
cg00634606	cg00634606	0063759223	TAACTATACTCTACCTCCTTAAAACTAAAATCTTTCCATACTAAATCCTC			II			TCCCAGGCCCCTGCTCCTCTGCCCCCATACTAGCCCCTGCAGCAGCCCAGCCTGGAGAAA[CG]AGGACCCAGCATGGAAAGACCCCAGCCTCAAGGAGGCAGAGCACAGCCAGGAAGGGAAGC	37	2	218933345	CGAGGACCCAGCATGGAAAGACCCCAGCCTCAAGGAGGCAGAGCACAGCC	12	81849289	F				TRUE	RUFY4	NM_198483	TSS1500						S_Shore	2:9G39G0
cg15646009	cg15646009	0047723116	AACAACCTAAAAAAAAAACCTAACTCACAACAATAAAAAAACCACAAACA	0088740869	AACAACCTAAAAAAAAAACCTAACTCACAACGATAAAAAAACCGCAAACG	I	C	Grn	CCCATCTCACCATTCTGCCCCAGCGCCCTGGATCCTGCCTCTACCACTTCTTCCCTGCAG[CG]TCTGCGGTTCCCCCACCGCTGTGAGCCAGGTTCCCCCTCCAGGCTGCTGGGCTGGGACTG	37	2	218933895	AGCAGCCTGGAGGGGGAACCTGGCTCACAGCGGTGGGGGAACCGCAGACG	12	81849838	R	rs55836347;rs527318021	7;27			RUFY4;RUFY4;RUFY4	NM_198483;NM_198483;NR_034176	1stExon;5URT;Body						S_Shore	1:5T44
cg06376196	cg06376196	0044601890	TAATCCATAAATCACAATAAAAATATCTCCCATTATTTATTTCCACAACC			II			GTGGTGACACATGGTCCATGAATCACAGTAGAAATGTCTCCCATTATTTATTTCCACAAC[CG]TTGATTGAGCACTTACTATAGTCCCTGAAAGAGAACACAAAGATGAATGGAAGAGGATTC	37	2	218904164	CGGTTGTGGAAATAAATAATGGGAGACATTTCTACTGTGATTCATGGACC	12	81854229	R	rs529475952;rs369809714	51;1			RUFY4	NR_034176	Body							1:1A48
cg19902229	cg19902229	0031697268	AAAAAACAACCAATTTATCAAAAATCCTCAAATCCCACAAAAATAAACAC			II			CTTTGCTTGCTAGGATTTTCTTTGGGGTAGGACAGCTTGGCTTGACTTTATTTTAGAAAA[CG]TGTTCATTTCTGTGGGACCTGAGGATTTCTGATAAACTGGTTGCCCTCCTCCTGCCTTAT	37	2	218905226	CGTGTTCATTTCTGTGGGACCTGAGGATTTCTGATAAACTGGTTGCCCTC	12	81855290	F	rs572259119	11			RUFY4	NR_034176	Body							1:42C7
cg16022038	cg16022038	0003685312	CATTCTACCCCTATACACTCTACAATTAAAAACCCCTCTAAAAAAAAACC			II			ATACTGCTCCCCATTCTGCCCCTGTGCACTCTGCAGTTGAAGACCCCTCTGGGGAAAGGC[CG]TGCCTTCATCCGCTTCTGCCTGGCCCGTGGGCAGCTGGCTGAGGCCCTGCAGCTTTGCCT	37	2	218937526	CGGCCTTTCCCCAGAGGGGTCTTCAACTGCAGAGTGCACAGGGGCAGAAT	12	81897573	R	rs368584402;rs540686005;rs199580808;rs200688740;rs56214433	36;34;19;2;1			RUFY4;RUFY4	NR_034176;NM_198483	Body;Body			ENSMMUG00000007994;RUFY4	ENSMMUT00000011179;ENSMMUT00000028457	Body;TSS1500		1:0C49
cg22609613	cg22609613	0077767950	AAAACAAAACTACAAAACCTCAACCAACTACCCACRAACCAAACAAAAAC			II			ATTCTGCCCCTGTGCACTCTGCAGTTGAAGACCCCTCTGGGGAAAGGCCGTGCCTTCATC[CG]CTTCTGCCTGGCCCGTGGGCAGCTGGCTGAGGCCCTGCAGCTTTGCCTCCTGAACTCAGA	37	2	218937538	CGCTTCTGCCTGGCCCGTGGGCAGCTGGCTGAGGCCCTGCAGCTTTGCCT	12	81897585	F	rs139730449;rs551828867;rs188424941	15;16;41			RUFY4;RUFY4	NR_034176;NM_198483	Body;Body			ENSMMUG00000007994;RUFY4	ENSMMUT00000011179;ENSMMUT00000028457	Body;TSS1500		1:44C5
cg16548227	cg16548227	0031800922	AAACTCTAAATTCAAAAAACAAAACTACAAAACCTCAACCAACTACCCAC			II			ACTCTGCAGTTGAAGACCCCTCTGGGGAAAGGCCGTGCCTTCATCCGCTTCTGCCTGGCC[CG]TGGGCAGCTGGCTGAGGCCCTGCAGCTTTGCCTCCTGAACTCAGAGCTCACCAGGTGGGG	37	2	218937553	AGCTCTGAGTTCAGGAGGCAAAGCTGCAGGGCCTCAGCCAGCTGCCCACG	12	81897600	R	rs139730449;rs551828867;rs188424941	0;1;26			RUFY4;RUFY4	NR_034176;NM_198483	Body;Body			ENSMMUG00000007994;RUFY4	ENSMMUT00000011179;ENSMMUT00000028457	Body;TSS1500		3:29C8A3C7
cg01173650	cg01173650	0024616951	TTAACACAAAAAATAATATAAACCCCRAAACCCTCTACTCTACCCAAAAC			II			TCTGATCACTGTTAACACAGGGAATGGTATGGACCCCGGAGCCCTCTGCTCTGCCCAGAA[CG]CCAAGAAGACATCCTGGACTCTCTCTATGCTCTCAATGGGGTGGCCTTCGAGTTGGACCT	37	2	218938006	TAACACAGGGAATGGTATGGACCCCGGAGCCCTCTGCTCTGCCCAGAACG	12	81898034	F	rs551024765;rs569550024	9;2		TRUE	RUFY4	NM_198483	Body			ENSMMUG00000007994;RUFY4	ENSMMUT00000011179;ENSMMUT00000028457	Body;TSS1500		1:26C23
cg17081998	cg17081998	0059790100	AAATTATAACTACCTATCATACAAACCTAAATCTAAAAAATACTCCTCCC			II			CAAGTAGAGAGGAATTGTGACTGCCTGTCATGCAAACCTGAATCTGGGGAGTGCTCCTCC[CG]TGGGGATGCAATCACCCTGATTTGTTCCAGGAAGGCTGTCTATAGGTGCATCAATGCTGC	37	2	218989379	CGGGAGGAGCACTCCCCAGATTCAGGTTTGCATGACAGGCAGTCACAATT	12	81950165	R	rs531700246	2		TRUE	CXCR2;CXCR2	NM_001557;NM_001168298	TSS1500;TSS1500							2:5G17G26
cg08108631	cg08108631	0087755361	CATCAATACTACRTTCCTTTAAAAAAAACCCCAACTCTATCTACAATAAC			II			GTCTATAGGTGCATCAATGCTGCGTTCCTTTGGGAGAAGCCCCAGCTCTGTCTGCAGTGG[CG]TACCAGGGGGAACAAGGATCCCTTCTCTAAGACCCTTCACAATACCAGAGGCTGCCTGCC	37	2	218989478	CGCCACTGCAGACAGAGCTGGGGCTTCTCCCAAAGGAACGCAGCATTGAT	12	81950263	R	rs538811262;rs547731867;rs565822693	39;36;2			CXCR2;CXCR2	NM_001557;NM_001168298	TSS1500;TSS1500							2:3C7A38
cg08408938	cg08408938	0073609863	ACCACTACTTACAACACCCTAACTAACCAAAAATCCTACATCTATCCACA	0020682265	ACCACTACTTACAACACCCTAACTAACCAAAAATCCTACGTCTATCCACG	I	T	Red	TAGATAGACTTAGAGTATTGACTTTCTCAAATGCTGGTTATAATTATAGTGAACTTATCA[CG]TGGACAGACGCAGGACTTCTGGTTAGCCAGGGTGTTGTAAGCAGTGGTGATAGCTGAGAA	37	2	218989973	CGTGGACAGACGCAGGACTTCTGGTTAGCCAGGGTGTTGTAAGCAGTGGT	12	81950753	F	rs529937842;rs142516344	11;27			CXCR2;CXCR2	NM_001557;NM_001168298	TSS1500;TSS200							3:7G2T34A4
cg19225688	cg19225688	0038719590	TAATTAACCAAAATATTATAAACAATAATAATAACTAAAAATATACAACC			II			CGCAGGACTTCTGGTTAGCCAGGGTGTTGTAAGCAGTGGTGATAGCTGAGAATATGCAGC[CG]TTTTCTCCTTCCTGGGTACAGTGCTATTCTGCCTAGAGGTGAGTTTTTGCCTGTCTCACA	37	2	218990043	CGGCTGCATATTCTCAGCTATCACCACTGCTTACAACACCCTGGCTAACC	12	81950823	R	rs142516344;rs569554374;rs536615170;rs558264941	45;20;8;2		TRUE	CXCR2;CXCR2;CXCR2	NM_001557;NM_001168298;NM_001168298	TSS1500;1stExon;5'UTR							1:23A26
cg20131290	cg20131290	0049783536	AAAAACACTACAACTAACTTCCTTCCTACTACTCCACTAAAATAACTTTC			II			TGTTTTTTTTTTTAATGGATTTGCTGGGTTTAGTAACCCAGAGGTCATTGGGAACCTTGG[CG]AAAGTTATTTCAGTGGAGCAGTAGGAAGGAAGCCAGTTGCAGTGTCTTTGTTGAGCAGCA	37	2	218990364	AAGACACTGCAACTGGCTTCCTTCCTACTGCTCCACTGAAATAACTTTCG	12	81951152	R					CXCR2;CXCR2	NM_001557;NM_001168298	TSS1500;5URT							1:6C43
cg07703397	cg07703397	0007635856	AAACCTACACTTCCTTTTTTAACAAAAAAAATACAAACATCCCAACCCCC			II			TCTCACTCTGACCCCGGAAAGAAGGAAGAAACTGCGTGCGAGTTCAGACAAGTCCGTTGG[CG]GGGGCTGGGATGCCTGCATCTTCCTTGTTAAAAAAGGAAGTGCAGGTTCAAAACATTCAG	37	2	218990691	CGGGGGCTGGGATGCCTGCATCTTCCTTGTTAAAAAAGGAAGTGCAGGTT	12	81951476	F	rs573907797	2			CXCR2;CXCR2	NM_001168298;NM_001557	5URT;TSS200							1:16C33
cg14150666	cg14150666	0020647845	AAAATAAAAATTAAAATCCRCAATCACACTAATCACATTTCAAATACTCC			II			TAATAGAAATGTCCTAGACCTGCCCTGCCCAGTATGGTAGCCACTAGTCACACGTGGCCA[CG]GAGCACTTGAAATGTGACTAGTGTGACTGCGGATCTCAATTTTTATTTCATTTTATTTTA	37	2	218991310	CGGAGCACTTGAAATGTGACTAGTGTGACTGCGGATCTCAATTTTTATTT	12	81952105	F	rs17844676;rs552010661;rs563740271	22;31;38		TRUE	CXCR2;CXCR2	NM_001557;NM_001168298	5'UTR;5'UTR							2:13G17A18
cg17536959	cg17536959	0056724103	RAATATAACCTCTTAAATTTCAATTAAACAACACAATTCCTTCCCATATC			II			GGGAGAGGTACGGATGTGGCCTCTTAGGTTTCAGTTGGGCAACACAATTCCTTCCCATGT[CG]GAAGTGACTAGATTTCTTCAGCGGTCCCTCCCCATTTACCTTCTAGATCTTACTTCTTCC	37	2	219021022	GATGTGGCCTCTTAGGTTTCAGTTGGGCAACACAATTCCTTCCCATGTCG	12	81982839	F	rs566308803;rs151059019;rs13001359	51;11;1												1:43T6
cg09294937	cg09294937	0002733441	CTCCTTACTAACCAAACCATACATAACCAAAATCTTAAAAAATCCATAAC			II			CGTGCCAAGAACTCCTTGCTGACCAGGCCATGCATAGCCAGGATCTTGAGGAATCCATGG[CG]AAAATTTTGGCCGATGAAGGCGTAGATGATGGGGTTGAGGCAGCTATGGAGAAATCCCAG	37	2	219028997	CGCCATGGATTCCTCAAGATCCTGGCTATGCATGGCCTGGTCAGCAAGGA	12	81991498	R	rs199603761;rs553514759;rs571690138;rs61752206	32;13;5;2		TRUE	CXCR1	NM_000634	Body			CXCR1	ENSMMUT00000027182	Body		3:20T0G1G26
cg18467756	cg18467756	0026786954	ATTTTAAAAAATATATTCATTTCTATAAAAACTAAAAATTTCTACTACCC			II			AGGAGGCTGTCCTCTTCACCTGCTAACTCCATGTATGAGTGGTGGTCACAAGAGAGGAAG[CG]GGCAGCAGAAATCCTCAGCTCCCACAGAAATGAATACATTTTCCAAAATAAAGTCAAGCC	37	2	219031519	CGGGCAGCAGAAATCCTCAGCTCCCACAGAAATGAATACATTTTCCAAAA	12	81994026	F	rs141658309;rs16858836;rs576695312;rs186759961	0;1;7;37		TRUE	CXCR1	NM_000634	5'UTR			CXCR1	ENSMMUT00000027182	Body		2:16C19C13
cg02930661	cg02930661	0029719972	TATTCTAAACTCATCTATATATACTTTCTCCCTCCTTCAATAAAATACTC			II			TCCAGGAGAAGTTGCATCTGGAGGACAAGGGTGGAAAGAACCTTTCACTTCGCAGTAGGA[CG]AGCATTTCACTGAAGGAGGGAGAAAGCACATATAGATGAGTTTAGAATAAAATTTTACCC	37	2	219034120	ATTCTAAACTCATCTATATGTGCTTTCTCCCTCCTTCAGTGAAATGCTCG	12	81996725	R	rs184945115;rs188878109;rs372769029	0;1;20												2:9T24C15
cg13240332	cg13240332	0050652924	AAAACTAAACAATCAAACAAACCTCRAAAAATAACAACTCCRCRAAAAAC			II			AGCGGGAGAGAGAAGCTGAACAGTCAGGCAAGCCTCGGGGAATGACAGCTCCGCGGGGGA[CG]CACTGGTAGGCGGTAGACGTAAGCGGGGTCGGTGGGAAAGTAGACGGTGGGGCGGCGGCA	37	2	219081679	AAGCTGAACAGTCAGGCAAGCCTCGGGGAATGACAGCTCCGCGGGGGACG	12	82038408	F				TRUE	ARPC2;ARPC2	NM_005731;NM_152862	TSS1500;TSS200	chr2:219081653-219082032	Island	ARPC2	ENSMMUT00000032100	TSS1500	N_Shore	2:2C3G43
cg05351940	cg05351940	0073655989	CCACACATCCAAACAACAAACAAAAATAAATATAAAAACAAAAATAACCA	0093742360	CCGCGCGTCCAAACGACGAACGAAAATAAATATAAAAACGAAAATAACCG	I	A	Red	GGCGCCGCGGGGCCGCGCGTCCAGGCGGCGAGCGGAAGTGGGTGTGAGAGCGGAAGTGGC[CG]GCTAGAGCCGGGGGCTGGGCGGGGACCGGGCTTGTCGGTGAAGCGGCAGTGGCGGCGGCG	37	2	219081877	CGGCCACTTCCGCTCTCACACCCACTTCCGCTCGCCGCCTGGACGCGCGG	12	82038605	R	rs529984051;rs139086832	39;4		TRUE	ARPC2;ARPC2;ARPC2	NM_152862;NM_005731;NM_152862	1stExon;TSS1500;5'UTR	chr2:219081653-219082032	Island	ARPC2	ENSMMUT00000032100	TSS1500	Island	0:50
cg16672685	cg16672685	0098736873	ACAAAAATAACCAACTAAAACCAAAAACTAAACAAAAACCAAACTTATCA	0075773326	ACGAAAATAACCGACTAAAACCGAAAACTAAACGAAAACCGAACTTATCG	I	A	Red	GTGGGTGTGAGAGCGGAAGTGGCCGGCTAGAGCCGGGGGCTGGGCGGGGACCGGGCTTGT[CG]GTGAAGCGGCAGTGGCGGCGGCGGCGGCGGCTCGGCAGGCGGGTTCAGGCTTCGGGGGCC	37	2	219081914	GCGGAAGTGGCCGGCTAGAGCCGGGGGCTGGGCGGGGACCGGGCTTGTCG	12	82038642	F	rs139086832;rs563293559;rs530729685;rs552130464	41;29;10;7		TRUE	ARPC2;ARPC2;ARPC2	NM_152862;NM_005731;NM_152862	1stExon;TSS1500;5'UTR	chr2:219081653-219082032	Island	ARPC2	ENSMMUT00000032100	TSS1500	Island	1:39T10
cg01978704	cg01978704	0046736250	AAACCAAAAACTAAACAAAAACCAAACTTATCAATAAAACAACAATAACA	0080738598	AAACCGAAAACTAAACGAAAACCGAACTTATCGATAAAACGACAATAACG	I	A	Red	AGTGGCCGGCTAGAGCCGGGGGCTGGGCGGGGACCGGGCTTGTCGGTGAAGCGGCAGTGG[CG]GCGGCGGCGGCGGCTCGGCAGGCGGGTTCAGGCTTCGGGGGCCAGGTCGGTTGGGTGGGT	37	2	219081931	GAGCCGGGGGCTGGGCGGGGACCGGGCTTGTCGGTGAAGCGGCAGTGGCG	12	82038659	F	rs563293559;rs530729685;rs552130464;rs570513756;rs528204330	46;27;24;13;5			ARPC2;ARPC2;ARPC2	NM_152862;NM_152862;NM_005731	1stExon;5URT;TSS200	chr2:219081653-219082032	Island	ARPC2	ENSMMUT00000032100	TSS200	Island	1:22T27
cg27288971	cg27288971	0037727202	ACTAAACAAAAACCAAACTTATCAATAAAACAACAATAACAACAACAACA	0083623171	ACTAAACGAAAACCGAACTTATCGATAAAACGACAATAACGACGACGACG	I	A	Red	CTAGAGCCGGGGGCTGGGCGGGGACCGGGCTTGTCGGTGAAGCGGCAGTGGCGGCGGCGG[CG]GCGGCTCGGCAGGCGGGTTCAGGCTTCGGGGGCCAGGTCGGTTGGGTGGGTGGGTGTCTC	37	2	219081940	CGCCGCCGCCGCCACTGCCGCTTCACCGACAAGCCCGGTCCCCGCCCAGC	12	82038668	R	rs530729685;rs552130464;rs570513756;rs528204330	36;33;22;14		TRUE	ARPC2;ARPC2;ARPC2	NM_152862;NM_005731;NM_152862	1stExon;TSS200;5'UTR	chr2:219081653-219082032	Island	ARPC2	ENSMMUT00000032100	TSS200	Island	1:13T36
cg12684684	cg12684684	0036694960	TCAATTAAATAAATAAATATCTCCACAATCTACATACATAAACCAACACA	0090698326	TCGATTAAATAAATAAATATCTCCACAATCTACGTACGTAAACCAACGCG	I	T	Red	TCGGGGGCCAGGTCGGTTGGGTGGGTGGGTGTCTCCACAGTCTGCGTGCGTGGGCCAGCG[CG]TTCGTCTTACCCTTCCCTCCACCCCGGCCCCTCTCCCCTTCTCCCCTAACCTCCTACCCC	37	2	219082027	CGCGCTGGCCCACGCACGCAGACTGTGGAGACACCCACCCACCCAACCGA	12	82038766	R	rs529972208;rs546162391;rs567731328	45;26;11		TRUE	ARPC2;ARPC2	NM_005731;NM_152862	TSS200;5'UTR	chr2:219081653-219082032	Island	ARPC2	ENSMMUT00000032100	TSS200	Island	1:1T48
cg04381898	cg04381898	0008621231	CAAACATCTCCTCAATAATACAATTATTCACCTCCAACAAAATCATAACA	0025802829	CGAACGTCTCCTCGATAATACGATTATTCACCTCCAACAAAATCATAACG	I	A	Red	CCTTGCCTCCCTTACCCACCCTCACCGGCCCTTGTTTCTCCTTCCCCTGGGGGCAGCCGC[CG]CCATGATCCTGCTGGAGGTGAACAACCGCATCATCGAGGAGACGCTCGCGCTCAAGTTCG	37	2	219082190	CGAGCGTCTCCTCGATGATGCGGTTGTTCACCTCCAGCAGGATCATGGCG	12	82038932	R	rs144937426	10		TRUE	ARPC2;ARPC2;ARPC2	NM_152862;NM_005731;NM_005731	5'UTR;1stExon;5'UTR	chr2:219081653-219082032	S_Shore	ARPC2	ENSMMUT00000032100	5'UTR	Island	0:50
cg06608945	cg06608945	0015664910	AAAAAACTAAACAACATTAAAAATTAACTAAAATCAACTCTACTTCCCCC			II			CTCGCGCTCAAGTTCGAGAACGCGGCCGCCGGGTGAGCGCGCGCCCGGGGCCGGGGGTGG[CG]GGGGAAGCAGAGTTGACCCCAGCTAATCCCCAATGTTGTCCAGTCCCCCAGACCTGGAGG	37	2	219082296	CGGGGGAAGCAGAGTTGACCCCAGCTAATCCCCAATGTTGTCCAGTCCCC	12	82039038	F	rs577244705;rs12694432;rs553363124	5;34;48		TRUE	ARPC2;ARPC2	NM_152862;NM_005731	Body;Body	chr2:219081653-219082032	S_Shore	ARPC2	ENSMMUT00000032100	Body	Island	3:7G26G3C11
cg04731861	cg04731861	0099605191	ACCCAAACCCTCAAAACAAAAATAATCAAACAAATTAATTTAATTCTTTC			II			TGGAAATTCTTACCCAGACCCTCAAAGCAAAAGTAATCAGACAAATTAATTTAATTCTTT[CG]TTAGTGTACACACCAAGAACCGTTTCATAACTGAGAAGCTAGGCCTGTCAACTTAGCTGG	37	2	219085781	CCCAGACCCTCAAAGCAAAAGTAATCAGACAAATTAATTTAATTCTTTCG	12	82042496	F				TRUE	ARPC2;ARPC2	NM_152862;NM_005731	Body;Body	chr2:219081653-219082032	S_Shelf	ARPC2	ENSMMUT00000032100	Body	S_Shelf	1:28G21
cg26988221	cg26988221	0032716932	AAACATATTAAAACCATTCTACATTATACTTAACCATTTTCCTACTAAAC			II			CCTTTCTCTTTAAGCATATTAAAACCATTCTACATTATACTTAGCCATTTTCCTGCTGAA[CG]TTTTACTCCTAATACCACTGTCCTGTGGGGAAGGCATTGACCAAAAGATGGCATTTTGTG	37	2	219090266	CGTTCAGCAGGAAAATGGCTAAGTATAATGTAGAATGGTTTTAATATGCT	12	82047010	R	rs116748408;rs191880610	29;2			ARPC2;ARPC2	NM_152862;NM_005731	Body;Body			ARPC2;ARPC2	ENSMMUT00000032100;ENSMMUT00000032101	Body;TSS1500		0:50
cg05053713	cg05053713	0094729567	AATTACTCACATAACTACATACCTAATTCTAAATTTACCAAAAAACTCCC			II			TTTGGATTAACGTATTTGGTTTTGTTTTGTTTTTATTTTCTAGTTATTAAAGAGGGTGTA[CG]GGAGTTTCTTGGTAAATCCAGAATCAGGTATGTAGTCATGTGAGCAACTATGGAATGACA	37	2	219099092	CGGGAGTTTCTTGGTAAATCCAGAATCAGGTATGTAGTCATGTGAGCAAC	12	82055773	F	rs199578440	1			ARPC2;ARPC2;ARPC2;ARPC2	NM_005731;NM_152862;NM_152862;NM_005731	ExonBnd;ExonBnd;Body;Body			ARPC2;ARPC2	ENSMMUT00000032100;ENSMMUT00000032101	Body;Body		2:39G9T0
cg00798640	cg00798640	0049792223	AATTTCRCTTCAACATACCAACTTAATACACAATAAAATCCTTAAATACC			II			TTGTTTTTTCTTTCCCTCCAGGATACAATGTCTCTTTGCTATATGACCTTGAAAATCTTC[CG]GCATCCAAGGATTCCATTGTGCATCAAGCTGGCATGTTGAAGCGAAATTGTTTTGCCTCT	37	2	219103426	CGGCATCCAAGGATTCCATTGTGCATCAAGCTGGCATGTTGAAGCGAAAT	12	82060053	F	rs201975910	37			ARPC2;ARPC2	NM_152862;NM_005731	Body;Body			ARPC2;ARPC2	ENSMMUT00000032100;ENSMMUT00000032101	Body;Body		0:50
cg04802959	cg04802959	0004762876	RCCTCTTCAAATTCTTAAAAAATTCTCCRTTTTAATTCCATTTTATACAC			II			TTTAATGTTGCGCCTCTTCAGGTTCTTAAGGGATTCTCCGTTTTGGTTCCATTTTGTACA[CG]TTTGGAAAATAATCTGCAGAAACGAGCTGTGCTTGCAAAGACTTCATAGTTCCCAAGAAT	37	2	219118769	CGTGTACAAAATGGAACCAAAACGGAGAATCCCTTAAGAACCTGAAGAGG	12	82075434	R	rs182444966;rs562800634	27;23			ARPC2;ARPC2	NM_005731;NM_152862	3UTR;3UTR			ARPC2	ENSMMUT00000032100	3'UTR		0:50
cg13999774	cg13999774	0099746409	TATTTTCTCCTAAATATTTAAATTCAAAACTCCTATATCTAAAAAAATAC			II			CAGTCATAACTTGTTTTCTCCTAAGTATTTGAGTTCAAAACTCCTGTATCTAAAGAAATA[CG]GTTGGGGTCATTAATAAAGAAAATCTTTCTATCTTACATGAGAATTTGCTGGGTTTCTGG	37	2	219119034	GTTTTCTCCTAAGTATTTGAGTTCAAAACTCCTGTATCTAAAGAAATACG	12	82075698	F				TRUE	ARPC2;ARPC2	NM_152862;NM_005731	3'UTR;3'UTR			ARPC2	ENSMMUT00000032100	3'UTR		0:50
cg18742679	cg18742679	0086629239	TAAAAATTACTCRAATCCAAAAAATTAAAACTACCRTAAACCTTCATAAC			II			TTTAATCATCTTTATTTTGAGGCAGGGTCTCACTCTGTCGCCCAGGCTGCAGTGCAGTGG[CG]CCATGAAGGCTCACGGCAGCCTCAACCTCCTGGACTCGAGCAATCTTCACACCTCAGCCT	37	2	219123386	GAAGATTGCTCGAGTCCAGGAGGTTGAGGCTGCCGTGAGCCTTCATGGCG	12	82079681	R	rs550743818	1								GPBAR1	ENSMMUT00000032102	TSS1500		3:25G13C3G6
cg19710355	cg19710355	0001771119	AAATAAAACCCATAATTATACTCACCTATCRTAAAACTAAATAAAATCCC			II			GCGATCGCTGCCTGTCGCGGAGTGCTGAAGGGCCAAGTGTTGATCTGAGTCCTCATCACA[CG]GGACTTCATTTAGTCTCACGATAGGTGAGTACAACTATGGGCCCCATTTGACAGATGAGG	37	2	219124882	CGGGACTTCATTTAGTCTCACGATAGGTGAGTACAACTATGGGCCCCATT	12	82081165	F	rs13003334	39			GPBAR1;GPBAR1;GPBAR1	NM_001077194;NM_001077191;NM_170699	TSS1500;TSS1500;TSS1500			GPBAR1;GPBAR1	ENSMMUT00000032102;ENSMMUT00000032103	5'UTR;TSS1500		1:6C43
cg05444868	cg05444868	0051666903	CCTTAATTTCCTCATCTATCAAATAAAACCCATAATTATACTCACCTATC			II			AGTGCTGAAGGGCCAAGTGTTGATCTGAGTCCTCATCACACGGGACTTCATTTAGTCTCA[CG]ATAGGTGAGTACAACTATGGGCCCCATTTGACAGATGAGGAAACTAAGGCAAGGGAACTT	37	2	219124902	CTTAGTTTCCTCATCTGTCAAATGGGGCCCATAGTTGTACTCACCTATCG	12	82081185	R	rs13003334	19			GPBAR1;GPBAR1;GPBAR1	NM_001077194;NM_001077191;NM_170699	TSS1500;TSS1500;TSS1500			GPBAR1;GPBAR1	ENSMMUT00000032102;ENSMMUT00000032103	5'UTR;TSS1500		1:31T18
cg25124402	cg25124402	0023679529	AAAACTAAATCCTACCAACCTCATTTCTCTATCCCTCTAAAAACCCAAAC			II			GAGGCGGGGCCAGGGCTGAGTCCTGCCAGCCTCATTTCTCTATCCCTCTGAGAACCCAGA[CG]GGCAGAGCCTGGGTAGGAGAGCCTGGCCCCGCTGTCCCCACTGGGTGGAGACACCATGCA	37	2	219125749	GGGCTGAGTCCTGCCAGCCTCATTTCTCTATCCCTCTGAGAACCCAGACG	12	82082018	F	rs577957104;rs184400761	2;1		TRUE	GPBAR1;GPBAR1;GPBAR1;GPBAR1;GPBAR1;GPBAR1	NM_001077194;NM_001077191;NM_170699;NM_170699;NM_001077191;NM_001077194	5'UTR;1stExon;1stExon;5'UTR;5'UTR;1stExon			GPBAR1;GPBAR1	ENSMMUT00000032102;ENSMMUT00000032103	Body;5'UTR		3:11C9G6C21
cg03672752	cg03672752	0012712855	CCCTTACCTACCTCCAAATAAAAACCCAAACCAAAACAAAAAACTCATCA	0075773355	CCCTTACCTACCTCCAAATAAAAACCCGAACCAAAACGAAAAACTCATCG	I	C	Grn	GCTGGCCACTGCCCACCGCCAGCTGCAGGACATCTGCCGGCTGGAGCGGGCAGTGTGCCG[CG]ATGAGCCCTCCGCCCTGGCCCGGGCCCTTACCTGGAGGCAGGCAAGGGCACAGGCTGGAG	37	2	219128071	CCCTTGCCTGCCTCCAGGTAAGGGCCCGGGCCAGGGCGGAGGGCTCATCG	12	82084449	R	rs150118963;rs201635895;rs200890305;rs116219220;rs149245876	12;13;23;24;25		TRUE	GPBAR1;GPBAR1;GPBAR1	NM_001077194;NM_001077191;NM_170699	Body;Body;Body			GPBAR1;GPBAR1	ENSMMUT00000032102;ENSMMUT00000032103	Body;Body		2:12G10A26
cg00055049	cg00055049	0011780885	CCACCCTCACACTTAATTCTCAAACCTAACTAAAATAAAAATTCCCTAAC			II			GTAAGGGAGGGCCAAGGGGATGATGGGAAGGGGGTGTGTGAGGGGAAGGGCCAGAGGAGG[CG]TCAGGGAACCCCCACCCCAGCCAGGCCTGAGAACTAAGTGTGAGGGTGGGAGTGGGGGAG	37	2	219134504	CACCCTCACACTTAGTTCTCAGGCCTGGCTGGGGTGGGGGTTCCCTGACG	12	82090780	R	rs185300942;rs148625186	26;51			AAMP;AAMP;PNKD;PNKD	NM_001087;NM_001302545;NM_001077399;NM_015488	Body;Body;TSS1500;TSS1500	chr2:219134787-219135393	N_Shore	AAMP;AAMP;PNKD;PNKD	ENSMMUT00000032105;ENSMMUT00000044621;ENSMMUT00000032106;ENSMMUT00000032116	Body;Body;TSS1500;TSS1500	N_Shore	3:41C5A0G1
cg27363406	cg27363406	0004611356	ACCAAACCCAAATAAAAACTACCACTCCTCAAACCATAAAACAAAAAACA	0073787204	GCCGAACCCAAATAAAAACTACCGCTCCTCAAACCATAAAACAAAAAACG	I	C	Grn	AATGACCAGTCGGGTGTGGAGGGGAGCGGGGAAAAGCAGGAGTCAGAGGCCAGGGGTGAG[CG]TCTCCTGTCCCATGGCCTGAGGAGCGGCAGTTCTCACCTGGGTCCGGCGGACCGGGATCA	37	2	219134650	GCCGGACCCAGGTGAGAACTGCCGCTCCTCAGGCCATGGGACAGGAGACG	12	82090926	R	rs371008027	14			AAMP;AAMP;PNKD;PNKD	NM_001087;NM_001302545;NM_001077399;NM_015488	Body;Body;TSS1500;TSS1500	chr2:219134787-219135393	N_Shore	AAMP;AAMP;PNKD;PNKD	ENSMMUT00000032105;ENSMMUT00000044621;ENSMMUT00000032106;ENSMMUT00000032116	Body;Body;TSS1500;TSS1500	N_Shore	0:50
cg15099667	cg15099667	0018773525	TCCATAATAATAAAAAAATTATCAAAATAATAAAACTTAATCCCAATCCA	0042668281	TCCATAATAATAAAAAAATTATCGAAATAATAAAACTTAATCCCGATCCG	I	C	Grn	CCAGGGGTGAGCGTCTCCTGTCCCATGGCCTGAGGAGCGGCAGTTCTCACCTGGGTCCGG[CG]GACCGGGATCAAGTTCTACCACCTCGATAATCTCTTCATCACCATGGAAGCTTAGGGTCT	37	2	219134699	TCCATGGTGATGAAGAGATTATCGAGGTGGTAGAACTTGATCCCGGTCCG	12	82090975	R	rs202164482;rs34118048;rs548080572	9;27;32		TRUE	PNKD;AAMP;PNKD	NM_001077399;NM_001087;NM_015488	TSS1500;1stExon;TSS1500	chr2:219134787-219135393	N_Shore	AAMP;AAMP;PNKD;PNKD	ENSMMUT00000032105;ENSMMUT00000044621;ENSMMUT00000032106;ENSMMUT00000032116	1stExon;1stExon;TSS1500;TSS1500	N_Shore	1:6A43
cg12224394	cg12224394	0080753176	TCACCATAAAAACTTAAAATCTCCAATAAAAAAATATCAACAACAACCCC			II			TAATCTCTTCATCACCATGGAAGCTTAGGGTCTCCAGTGGGGGGGTGTCAGCAGCAGCCC[CG]CTTTCCGATTCGGACTCCATGCGGCGCAAGCGGCGGATCCACTTCTCTGGGCCCAAACGC	37	2	219134788	CGGGGCTGCTGCTGACACCCCCCCACTGGAGACCCTAAGCTTCCATGGTG	12	82091064	R	rs150307616;rs143370367;rs576887678;rs145888617;rs149305378	38;37;28;23;22		TRUE	PNKD;AAMP;PNKD	NM_001077399;NM_001087;NM_015488	TSS1500;1stExon;TSS1500	chr2:219134787-219135393	Island	AAMP;AAMP;PNKD;PNKD	ENSMMUT00000032105;ENSMMUT00000044621;ENSMMUT00000032106;ENSMMUT00000032116	1stExon;1stExon;TSS1500;TSS1500	Island	0:50
cg10640646	cg10640646	0074684919	AAAAAAAACTCAAATTCCACATCATCACACAAAACTAACTCTAAAAAACA	0036780565	AAAAAAAACTCGAATTCCGCGTCGTCGCGCAAAACTAACTCTAAAAAACG	I	T	Red	CCGCTTTCCGATTCGGACTCCATGCGGCGCAAGCGGCGGATCCACTTCTCTGGGCCCAAA[CG]CCTCCCAGAGTCAGCTCTGCGCGACGACGCGGAACTCGAGCCCCTCCTCCCGGCAGGAAG	37	2	219134847	CGCCTCCCAGAGTCAGCTCTGCGCGACGACGCGGAACTCGAGCCCCTCCT	12	82091123	F	rs200467516;rs576800085;rs147309598;rs140903641;rs201212791	3;9;17;18;22		TRUE	PNKD;AAMP;AAMP;PNKD	NM_001077399;NM_001087;NM_001087;NM_015488	TSS1500;1stExon;5'UTR;TSS1500	chr2:219134787-219135393	Island	AAMP;AAMP;PNKD;PNKD	ENSMMUT00000032105;ENSMMUT00000044621;ENSMMUT00000032106;ENSMMUT00000032116	5'UTR;TSS200;TSS1500;TSS1500	Island	0:50
cg14059350	cg14059350	0077625907	TCAACCAATAACTACAAAAATTAACTAACCACCTCACCAATCACAAAACA	0091604867	TCGACCAATAACTACGAAAATTAACTAACCGCCTCACCAATCACAAAACG	I	A	Red	AGCGACGGCCGTTCGGCCAATAGCTACGAAGGTTGGCTGGCCGCCTCACCAATCACAGAG[CG]GCATTGGAAGATGGGGCCGGGGCGTGGCGGAGAGAACCCAAACTCCGCCCCACCTGACTC	37	2	219134997	TCGGCCAATAGCTACGAAGGTTGGCTGGCCGCCTCACCAATCACAGAGCG	12	82091273	F	rs13419763;rs376319534;rs545849006	49;20;19		TRUE	PNKD;AAMP;PNKD	NM_001077399;NM_001087;NM_015488	TSS200;TSS200;TSS200	chr2:219134787-219135393	Island	AAMP;AAMP;PNKD;PNKD	ENSMMUT00000032105;ENSMMUT00000044621;ENSMMUT00000032106;ENSMMUT00000032116	TSS200;TSS200;TSS200;TSS200	Island	3:10C17A4C16
cg00379302	cg00379302	0006762232	CCCATCTTCCAATACCRCTCTATAATTAATAAAACRACCAACCAACCTTC			II			AGGAAGTAGGCGTAGGCGACTCCCCAGCAGGAAGAGCGACGGCCGTTCGGCCAATAGCTA[CG]AAGGTTGGCTGGCCGCCTCACCAATCACAGAGCGGCATTGGAAGATGGGGCCGGGGCGTG	37	2	219134963	CGAAGGTTGGCTGGCCGCCTCACCAATCACAGAGCGGCATTGGAAGATGG	12	82091239	F	rs376319534;rs545849006;rs143078100;rs1877713	16;17;48;50		TRUE	PNKD;AAMP;PNKD	NM_001077399;NM_001087;NM_015488	TSS200;TSS200;TSS200	chr2:219134787-219135393	Island	AAMP;AAMP;PNKD;PNKD	ENSMMUT00000032105;ENSMMUT00000044621;ENSMMUT00000032106;ENSMMUT00000032116	TSS200;TSS200;TSS200;TSS200	Island	3:14A4C27C2
cg09027674	cg09027674	0040737933	CAATTAAAAACAAAATCAAATAAAACAAAATTTAAATTCTCTCCACCACA	0072604859	CAATTAAAAACGAAATCAAATAAAACGAAATTTAAATTCTCTCCGCCACG	I	C	Grn	TACGAAGGTTGGCTGGCCGCCTCACCAATCACAGAGCGGCATTGGAAGATGGGGCCGGGG[CG]TGGCGGAGAGAACCCAAACTCCGCCCCACCTGACTCCGCCCCCAACTGGAGGGAAACAAG	37	2	219135021	CAGTTGGGGGCGGAGTCAGGTGGGGCGGAGTTTGGGTTCTCTCCGCCACG	12	82091297	R	rs528043051;rs540226043;rs144953135;rs530398453	6;15;18;29			PNKD;PNKD;AAMP;AAMP	NM_001077399;NM_015488;NM_001087;NM_001302545	TSS200;TSS200;TSS200;TSS200	chr2:219134787-219135393	Island	AAMP;AAMP;PNKD;PNKD	ENSMMUT00000032105;ENSMMUT00000044621;ENSMMUT00000032106;ENSMMUT00000032116	TSS200;TSS200;TSS200;TSS200	Island	2:5T0A43
cg10393184	cg10393184	0061662962	TCCRCTCTACRAACTTCTAAAAAATATAATTTCTAATCTATAAACAAAAC			II			GTTCTCCTGGGTCCGCTCTGCGGGCTTCTGGGAGATGTAGTTTCTGGTCTGTAGGCAGGA[CG]GAAGGAGCGGGGGAGGCCCCTTACGCAAACTACAATTCCCGGCGGGGAGCGCGGTGAAGC	37	2	219135180	CCGCTCTGCGGGCTTCTGGGAGATGTAGTTTCTGGTCTGTAGGCAGGACG	12	82091456	F	rs183319984	28			PNKD;PNKD;PNKD;PNKD;AAMP;AAMP	NM_001077399;NM_015488;NM_001077399;NM_015488;NM_001087;NM_001302545	5URT;5URT;1stExon;1stExon;TSS1500;TSS1500	chr2:219134787-219135393	Island	AAMP;AAMP;PNKD;PNKD	ENSMMUT00000032105;ENSMMUT00000044621;ENSMMUT00000032106;ENSMMUT00000032116	TSS1500;TSS1500;5'UTR;5'UTR	Island	1:1G48
cg13925683	cg13925683	0048619164	AAAAAACAAAAAAAACCCCTTACACAAACTACAATTCCCAACAAAAAACA	0077646328	AAAAAACGAAAAAAACCCCTTACGCAAACTACAATTCCCGACGAAAAACG	I	C	Grn	TAGGCAGGACGGAAGGAGCGGGGGAGGCCCCTTACGCAAACTACAATTCCCGGCGGGGAG[CG]CGGTGAAGCGGGGGTGGGATCTGAACATGGCGGCGGTGGTAGCTGCTACGGCGCTGAAGG	37	2	219135231	AAGGAGCGGGGGAGGCCCCTTACGCAAACTACAATTCCCGGCGGGGAGCG	12	82091507	F	rs570619432;rs534828924	39;28		TRUE	PNKD;PNKD;PNKD;AAMP;PNKD	NM_001077399;NM_015488;NM_015488;NM_001087;NM_001077399	5'UTR;1stExon;5'UTR;TSS1500;1stExon	chr2:219134787-219135393	Island	AAMP;AAMP;PNKD;PNKD	ENSMMUT00000032105;ENSMMUT00000044621;ENSMMUT00000032106;ENSMMUT00000032116	TSS1500;TSS1500;5'UTR;5'UTR	Island	1:2A47
cg25559243	cg25559243	0008612362	CAATACTAACATTTACAATTTCAAAACCTTTTCCCRAATTTCCTTCATAC			II			AAGGTCCCTTCCAGTGCTAACATTTGCAGTTTCAAAACCTTTTCCCGGATTTCCTTCATA[CG]TCTTATGTGAGTCCCACTGCAGTCCTTCCCATGCTGTCGTCTGAGGAAGAACAGCGAAGC	37	2	219135802	AGTGCTAACATTTGCAGTTTCAAAACCTTTTCCCGGATTTCCTTCATACG	12	82092077	F	rs528540531;rs546721326;rs149973076;rs535503710	44;13;5;2			AAMP;AAMP;PNKD;PNKD	NM_001087;NM_001302545;NM_001077399;NM_015488	TSS1500;TSS1500;Body;Body	chr2:219134787-219135393	S_Shore	AAMP;AAMP;PNKD;PNKD	ENSMMUT00000032105;ENSMMUT00000044621;ENSMMUT00000032106;ENSMMUT00000032116	TSS1500;TSS1500;Body;Body	S_Shore	0:50
cg11036438	cg11036438	0081668306	AAACCCACAATAACATAAAAATAACTTCCAAAAATACCACCTCAATAACA	0020608271	AAACCCGCAATAACGTAAAAATAACTTCCAAAAATACCACCTCGATAACG	I	A	Red	CACCAGGGTGATGAGCCCGCAGTGACGTGGAAGTGGCTTCCAAAGGTGCCACCTCGGTGG[CG]ATTTTCCCATTTCCCTTTGGATTCTCCTTGGCACTTCTTACTTCAGACTGCAGTCACTCC	37	2	219135936	CGCCACCGAGGTGGCACCTTTGGAAGCCACTTCCACGTCACTGCGGGCTC	12	82092211	R	rs569065001;rs11900801	26;8			AAMP;AAMP;PNKD;PNKD	NM_001087;NM_001302545;NM_001077399;NM_015488	TSS1500;TSS1500;Body;Body	chr2:219134787-219135393	S_Shore	AAMP;AAMP;PNKD;PNKD	ENSMMUT00000032105;ENSMMUT00000044621;ENSMMUT00000032106;ENSMMUT00000032116	TSS1500;TSS1500;Body;Body	S_Shore	2:4T39A5
cg03342417	cg03342417	0020747261	AAACCAACTTAAAACAAAACTTTCTAATTCCTTCAAATAACAACRATAAC			II			GCTGTGCCAAAGGGCCAGCTTGAGACAGGACTTTCTGGTTCCTTCAAATAACAGCGGTGG[CG]TGTCAGAAAGGCATGCGGCAGCCTGCGACCACAGCTGCTCTCTGGCCTTGCTAGGGAAGA	37	2	219147627	CGCCACCGCTGTTATTTGAAGGAACCAGAAAGTCCTGTCTCAAGCTGGCC	12	82103901	R	rs560388664	4			PNKD;TMBIM1	NM_015488;NM_022152	Body;5URT			PNKD;TMBIM1	ENSMMUT00000032116;ENSMMUT00000032112	Body;Body		3:2A4C35A6
cg13835894	cg13835894	0097687839	CACATCATAATAACATCACAATTAAAATTTCTACCCACAAAACCTTTCCA	0065791189	CACGTCATAATAACATCACGATTAAAATTTCTACCCACAAAACCTTTCCG	I	A	Red	TCCAGCCTGGGCAACAGAGTGAGACTCCATCTCAAAAGAAAAAAAAAAAAAAGCACTGGC[CG]GAAAGGCTCTGTGGGCAGAAACCCCAACCGTGATGTCACCATGACGTGTCCCAGCACCTC	37	2	219148914	CACGTCATGGTGACATCACGGTTGGGGTTTCTGCCCACAGAGCCTTTCCG	12	82105163	R	rs191503654	46		TRUE	PNKD;TMBIM1	NM_015488;NM_022152	Body;5'UTR			PNKD;TMBIM1	ENSMMUT00000032116;ENSMMUT00000032112	Body;Body		3:11C0A18A18
cg07475654	cg07475654	0072723232	TAAAACCCCRACTAAAACTCTCCTAAAAATATTTAAAAAATTAAAACTCC			II			TGTCTGCCTACTGAGGCCCCGGCTGGGGCTCTCCTGGGGGTATTTGAAGGGTTAAGGCTC[CG]GAATCTGCAGAGGAGGCCTGAGCTACTGGGGTTACAGCAAGAGGAGAGTATGTGTACTGG	37	2	219151444	CGGAGCCTTAACCCTTCAAATACCCCCAGGAGAGCCCCAGCCGGGGCCTC	12	82107703	R				TRUE	PNKD;TMBIM1	NM_015488;NM_022152	Body;5'UTR			PNKD;TMBIM1	ENSMMUT00000032116;ENSMMUT00000032112	Body;Body		1:31C18
cg21055139	cg21055139	0002639481	AAAAAAAAATAACTCAAAATACACATCTCAAAAAACCCCACCCAACAAAC			II			ATGCCCAGAGTGGAAAAAAATAGCTCAGAATGCACATCTCAGGAAACCCCACCCAGCAGG[CG]CAGGAGCACAGCCCAGATCTGACGATTTGTTCCCCTCCCTTTTCCTTTATCTGCCCCCAC	37	2	219151631	CGCCTGCTGGGTGGGGTTTCCTGAGATGTGCATTCTGAGCTATTTTTTTC	12	82107889	R	rs74815206;rs34827205	51;49			PNKD;TMBIM1	NM_015488;NM_022152	Body;5URT			PNKD;TMBIM1	ENSMMUT00000032116;ENSMMUT00000032112	Body;Body		3:1G3G15G28
cg05359073	cg05359073	0018677202	TTACCATTCTAATCACAAAATTCTACTCCAAACAAAAATAACRAAACTAC			II			GTGGCTCCAAGCTCCCAGGAGGGAGAGGCTGTCCTGGGGATCACGAGAGGACCCAGGCAC[CG]CAGCTCCGCCACCCTTGTCTGGAGCAGAATCCTGTGATCAGAATGGTAATCTCGGGTTAC	37	2	219152603	TACCATTCTGATCACAGGATTCTGCTCCAGACAAGGGTGGCGGAGCTGCG	12	82108869	R	rs576987324;rs534371033;rs553111929	0;12;45			PNKD;TMBIM1	NM_015488;NM_022152	Body;5URT			PNKD;TMBIM1	ENSMMUT00000032116;ENSMMUT00000032112	Body;Body		2:26T17G5
cg05273171	cg05273171	0020779148	AAAAACAAAATCACCTAACCAAACATTTCCCAAACTATTCTAAAAAACAC			II			AGCCACAGTGGAGAAACAGAATCACCTAGCCAGGCATTTCCCAGACTGTTCTAAAGAACA[CG]CCCCAGGAGACGTTAATGAATGAGTGCTGGAAACAGATGACTCTTGAGAAACAATCCACA	37	2	219154857	GAAACAGAATCACCTAGCCAGGCATTTCCCAGACTGTTCTAAAGAACACG	12	82111423	F	rs529111250;rs550543346;rs992158;rs12469881	15;14;12;1			PNKD;TMBIM1	NM_015488;NM_022152	Body;5URT	chr2:219156977-219157380	N_Shelf	PNKD;TMBIM1	ENSMMUT00000032116;ENSMMUT00000032112	Body;Body	N_Shore	3:17A6C5C19
cg18971756	cg18971756	0043639937	AAAAAACCCAAAATAAAACCTACRATTAAAAATACTCTAAAATAAACAAC			II			CTGCTTTTTCTGAAAGGCCCAGGGTGAGGCCTGCGGTTGGAGGTGCTCTGAGGTAGACAG[CG]TCTGGCTGAGGCACCCATTCCCAGGGGAGGAGGCTGAGCCCAGGTGGCTATTACCCCAGC	37	2	219155790	CGCTGTCTACCTCAGAGCACCTCCAACCGCAGGCCTCACCCTGGGCCTTT	12	82112354	R					PNKD;TMBIM1	NM_015488;NM_022152	Body;5URT	chr2:219156977-219157380	N_Shore	PNKD;TMBIM1	ENSMMUT00000032116;ENSMMUT00000032112	Body;Body	N_Shore	2:2G22C24
cg25903497	cg25903497	0053626953	TATAAACAATAAAAACTAATCCAAAACTAAAACAACCATACACCAAAACA	0051799142	TATAAACGATAAAAACTAATCCAAAACTAAAACGACCATACGCCGAAACG	I	C	Grn	GGAACGGGCTCCTTGGGCCCAGGAGCGGGCAAGCCGGGAGCGCGCTCCGAAAAGTTTAGG[CG]CCCCGGCGCATGGCCGCCCCAGCCCTGGACCAGTCCCCACCGCCCACAGTCCCCAACGGC	37	2	219157103	CGCCCCGGCGCATGGCCGCCCCAGCCCTGGACCAGTCCCCACCGCCCACA	12	82113665	F				TRUE	PNKD;TMBIM1	NM_015488;NM_022152	Body;5'UTR	chr2:219156977-219157380	Island	PNKD;TMBIM1	ENSMMUT00000032116;ENSMMUT00000032112	Body;Body	Island	2:11G18C19
cg08189615	cg08189615	0065761282	CAACACCATTAAAAACTATAAACAATAAAAACTAATCCAAAACTAAAACA	0082766592	CGACGCCGTTAAAAACTATAAACGATAAAAACTAATCCAAAACTAAAACG	I	A	Red	GCCCAGGAGCGGGCAAGCCGGGAGCGCGCTCCGAAAAGTTTAGGCGCCCCGGCGCATGGC[CG]CCCCAGCCCTGGACCAGTCCCCACCGCCCACAGTCCCCAACGGCGCCGGCCCCGGCCCCC	37	2	219157119	CGCCCCAGCCCTGGACCAGTCCCCACCGCCCACAGTCCCCAACGGCGCCG	12	82113681	F				TRUE	PNKD;TMBIM1	NM_015488;NM_022152	Body;5'UTR	chr2:219156977-219157380	Island	PNKD;TMBIM1	ENSMMUT00000032116;ENSMMUT00000032112	Body;Body	Island	1:14C35
cg25097514	cg25097514	0029600988	TATTACCTTTAAATCCRAAAATACCCCTATATTATTAATAAAACRTCRTC			II			CTCAGGGCGCCGCCAGGGGGCGCAGGGGTCTGTCCCGGGCGCGCGCGCCTCTCAGAGCCC[CG]ACGACGCCTCACTAATAACACAGGGGTATTTTCGGATTTAAAGGCAATACATGATACTGA	37	2	219157373	ATTGCCTTTAAATCCGAAAATACCCCTGTGTTATTAGTGAGGCGTCGTCG	12	82113935	R				TRUE	TMBIM1;PNKD	NM_022152;NM_015488	TSS200;Body	chr2:219156977-219157380	Island	PNKD;TMBIM1	ENSMMUT00000032116;ENSMMUT00000032112	Body;TSS200	Island	1:23G26
cg07382790	cg07382790	0042662291	ATATATTACCTTTAAATCCRAAAATACCCCTATATTATTAATAAAACRTC			II			AGGGCGCCGCCAGGGGGCGCAGGGGTCTGTCCCGGGCGCGCGCGCCTCTCAGAGCCCCGA[CG]ACGCCTCACTAATAACACAGGGGTATTTTCGGATTTAAAGGCAATACATGATACTGATAG	37	2	219157376	TGTATTGCCTTTAAATCCGAAAATACCCCTGTGTTATTAGTGAGGCGTCG	12	82113938	R					TMBIM1;PNKD	NM_022152;NM_015488	TSS200;Body	chr2:219156977-219157380	Island	PNKD;TMBIM1	ENSMMUT00000032116;ENSMMUT00000032112	Body;TSS200	Island	1:20G29
cg03149928	cg03149928	0063689591	ATCATATATTACCTTTAAATCCRAAAATACCCCTATATTATTAATAAAAC			II			GCGCCGCCAGGGGGCGCAGGGGTCTGTCCCGGGCGCGCGCGCCTCTCAGAGCCCCGACGA[CG]CCTCACTAATAACACAGGGGTATTTTCGGATTTAAAGGCAATACATGATACTGATAGGAA	37	2	219157379	CGCCTCACTAATAACACAGGGGTATTTTCGGATTTAAAGGCAATACATGA	12	82113941	F					TMBIM1;PNKD	NM_022152;NM_015488	TSS200;Body	chr2:219156977-219157380	Island	PNKD;TMBIM1	ENSMMUT00000032116;ENSMMUT00000032112	Body;TSS200	Island	1:17G32
cg09396959	cg09396959	0023669944	TCTATATCTTTTCTAACTTCCTATCAATATCATATATTACCTTTAAATCC			II			CCGGGCGCGCGCGCCTCTCAGAGCCCCGACGACGCCTCACTAATAACACAGGGGTATTTT[CG]GATTTAAAGGCAATACATGATACTGATAGGAAGCTAGAAAAGACACAGAAATGCAGGGAA	37	2	219157407	CGGATTTAAAGGCAATACATGATACTGATAGGAAGCTAGAAAAGACACAG	12	82113969	F				TRUE	TMBIM1;PNKD	NM_022152;NM_015488	TSS200;Body	chr2:219156977-219157380	S_Shore	PNKD;TMBIM1	ENSMMUT00000032116;ENSMMUT00000032112	Body;TSS200	S_Shore	3:24T4G15A4
cg01329789	cg01329789	0065751127	AAAAAAAATAATTTCTCTCCACCCCTCCTAATTCCCAAAAAAAAACRTTC			II			AGAAATGCAGGGAAGAAAGTAATTTCTCTCCACCCCTCCTAGTTCCCAGGGGGAAGCGTT[CG]CTTTGGGTCCTTCTTTGGCTATTACATTTCTGTATGTATTTTGTTTTTCTACAGTGGGGT	37	2	219157515	AAGAAAGTAATTTCTCTCCACCCCTCCTAGTTCCCAGGGGGAAGCGTTCG	12	82114077	F				TRUE	TMBIM1;PNKD	NM_022152;NM_015488	TSS1500;Body	chr2:219156977-219157380	S_Shore	PNKD;TMBIM1	ENSMMUT00000032116;ENSMMUT00000032112	Body;TSS1500	S_Shore	2:10C23T15
cg12804532	cg12804532	0044618534	ACAAAATACATACAAAAATATAATAACCAAAAAAAAACCCAAAACAAACA	0055743599	ACAAAATACATACAAAAATATAATAACCAAAAAAAAACCCAAAACGAACG	I	C	Grn	ACACAGAAATGCAGGGAAGAAAGTAATTTCTCTCCACCCCTCCTAGTTCCCAGGGGGAAG[CG]TTCGCTTTGGGTCCTTCTTTGGCTATTACATTTCTGTATGTATTTTGTTTTTCTACAGTG	37	2	219157511	ACAAAATACATACAGAAATGTAATAGCCAAAGAAGGACCCAAAGCGAACG	12	82114073	R				TRUE	TMBIM1;PNKD	NM_022152;NM_015488	TSS1500;Body	chr2:219156977-219157380	S_Shore	PNKD;TMBIM1	ENSMMUT00000032116;ENSMMUT00000032112	Body;TSS1500	S_Shore	1:13G36
cg02383163	cg02383163	0042711913	AAACATTTTTCTTCTCACTAAATAATCTTCAAAAACACAATCTTAATACC			II			TGTTTTATGATGAACATTTTTCTTCTCACTAAATAGTCTTCAAAAGCACAATCTTAATGC[CG]TGAAGTATTCCATTGCATGGCTATGCGGATTAAATTAATTTCCTACTGGAGGCCGTTTGT	37	2	219157675	CGGCATTAAGATTGTGCTTTTGAAGACTATTTAGTGAGAAGAAAAATGTT	12	82114241	R	rs538559819	41			TMBIM1;PNKD	NM_022152;NM_015488	TSS1500;Body	chr2:219156977-219157380	S_Shore	PNKD;TMBIM1	ENSMMUT00000032116;ENSMMUT00000032112	Body;TSS1500	S_Shore	1:2T47
cg04376782	cg04376782	0076606144	TTTCTTAAAAACAAAAACTATATTCTTTCAACCTTCTCATTTCTAAAACC			II			GGCCTTATCTGCAAAATTATTAAGTAAGCTTTTATTGTCTGCCAACCAGACAGGAATTTC[CG]GTTCTAGAAATGAGAAGGCTGAAAGAACACAGCCCCTGCTCTCAAGAAACTCACAGTCTA	37	2	219160002	CGGTTCTAGAAATGAGAAGGCTGAAAGAACACAGCCCCTGCTCTCAAGAA	12	82116674	F	rs147478970;rs532437662	0;16		TRUE	PNKD	NM_015488	Body	chr2:219156977-219157380	S_Shelf	PNKD	ENSMMUT00000032116	Body	S_Shelf	2:11G15G22
cg14810355	cg14810355	0078678585	ACAAACACTTTCACCTCAAACTAAATTCAATACCTCAATTCAATAAATAC			II			AAGTGCTGGGATTACAGGCAAGAGCTACCGCGCCGCCCGAAGTTGCTTGTTTTCAGAGGA[CG]TATTTACTGAATTGAGGCATTGAACCCAGCCTGAGGTGAAAGTGCCTGTTTCTCCCCACT	37	2	219161722	CAGGCACTTTCACCTCAGGCTGGGTTCAATGCCTCAATTCAGTAAATACG	12	82118356	R	rs570791160;rs144051242	35;36			PNKD	NM_015488	Body			PNKD	ENSMMUT00000032116	Body		3:6G26C0A15
cg03371758	cg03371758	0094753458	CTAAAACCCCATCTCATCTACAATTATTATTCCAAACCTCAAACCCCAAC			II			TAGGTAGTCACAGAAATTGTTTTCTCTAAGAAGGATATTTGTTGAAAGTAAAGGAAATGA[CG]TTGGGGCTTGAGGTTTGGAATAACAACTGCAGATGAGATGGGGCCTCAGCAAAACGGAAC	37	2	219181427	TGAGGCCCCATCTCATCTGCAGTTGTTATTCCAAACCTCAAGCCCCAACG	12	82138449	R					PNKD	NM_015488	Body			PNKD	ENSMMUT00000032116	Body		1:42C7
cg26786924	cg26786924	0022609596	ATAATCTCTCAAATTTCTACCAATTAAAAAAATATAACAATACCCTAAAC			II			AGCTGACCCCGATGATCTCTCAGGTTTCTGCCAGTTGAGAAAGTGTAGCAGTGCCCTGGA[CG]GGGAGGCGGGCGGGGCGAACTGCGAGCTCCTGCCCCTTCCCAGGGCTCAGGCGACTGTGG	37	2	219187654	TGATCTCTCAGGTTTCTGCCAGTTGAGAAAGTGTAGCAGTGCCCTGGACG	12	82144984	F	rs182706997;rs373555533	47;39		TRUE	PNKD;PNKD	NM_022572;NM_015488	TSS1500;Body	chr2:219187653-219188251	Island	PNKD;PNKD	ENSMMUT00000032116;ENSMMUT00000032115	Body;TSS1500	Island	2:22C7C19
cg04062965	cg04062965	0065681824	TACCCCCAACATAACTTAACAAAACTAACCCACAACATAACAATAAATCA	0011795254	TACCCCCAACATAACTTAACAAAACTAACCCGCGACGTAACAATAAATCG	I	C	Grn	CCGGCGCGTGCCTGCCCCCAGCATGGCTTGGCAGGGCTGGCCCGCGGCGTGGCAGTGGGT[CG]CCGGCTGCTGGCTCCTCCTCGTCCTTGTCCTCGTCCTACTTGTGAGCCCCCGCGGCTGCC	37	2	219188029	TGCCCCCAGCATGGCTTGGCAGGGCTGGCCCGCGGCGTGGCAGTGGGTCG	12	82145360	F	rs563287354;rs530517234	48;47		TRUE	PNKD;PNKD	NM_022572;NM_015488	1stExon;Body	chr2:219187653-219188251	Island	PNKD;PNKD	ENSMMUT00000032116;ENSMMUT00000032115	Body;1stExon	Island	2:28T5C15
cg04656330	cg04656330	0083676481	AATCAAATTAATACCCAAACTCCAAAACATACAAACTCAAAAAACAAACA	0035686827	AATCGAATTAATACCCGAACTCCGAAACGTACGAACTCGAAAAACGAACG	I	C	Grn	GCTGCTCTTCCGAATCGGGTTAGTGCCCGGGCTCCGAAGCGTGCGGGCTCGGGAGGCGGG[CG]CGCTGGGAGAGGGGACTGGGAGGCGGGGGCTGGAGCTGGGGGTGGGCGTGGCGGTTAGGA	37	2	219188197	CGCCCGCCTCCCGAGCCCGCACGCTTCGGAGCCCGGGCACTAACCCGATT	12	82145528	R				TRUE	PNKD;PNKD	NM_015488;NM_022572	Body;Body	chr2:219187653-219188251	Island	PNKD;PNKD	ENSMMUT00000032116;ENSMMUT00000032115	Body;Body	Island	3:19G12C0A16
cg05293706	cg05293706	0005648224	CAACTCTCAAACAAACACTTTCAATTCTATTTCATTAAAAATACCCTATC			II			TCCAGGTCCCTCAGCTCTCAGACAGGCACTTTCAGTTCTGTTTCATTAGGAGTGCCCTGT[CG]TTGGTGAGATGCAGAGCCTGGGCAGTCTGGGTCCTGAGGACATGAAGGGAGAAACCAGAA	37	2	219194675	CGACAGGGCACTCCTAATGAAACAGAACTGAAAGTGCCTGTCTGAGAGCT	12	82152741	R	rs185361678	1			PNKD;CATIP-AS2;PNKD	NM_022572;NR_125777;NM_015488	Body;Body;Body			PNKD;PNKD	ENSMMUT00000032116;ENSMMUT00000032115	Body;Body		1:30G19
cg22833158	cg22833158	0068619223	ACCTAAACTTACCTATTAAATCCCAATAAAATCTAAAACCTTATAAAATC			II			AGGCCCCACCAGCCTGAGCTTGCCTGTTGGGTCCCAGTGGAGTCTGGGGCCTTGTGGGAT[CG]GGGGGACATTTAAGGGGTGTAGGAGGAAGGGAGGAGTCAAGGCAGGTGACCCTGGCAATA	37	2	219194809	CCTGAGCTTGCCTGTTGGGTCCCAGTGGAGTCTGGGGCCTTGTGGGATCG	12	82152877	F	rs147263250;rs558916672;rs112317235;rs577108111	41;39;7;2			PNKD;CATIP-AS2;PNKD	NM_022572;NR_125777;NM_015488	Body;Body;Body			PNKD;PNKD	ENSMMUT00000032116;ENSMMUT00000032115	Body;Body		3:10T1C26C10
cg04863746	cg04863746	0095607291	AATAATTTCAAACTTATCAAAATAATATATAACATTCCCATATACCTCTC			II			TTTCATTTTGAAATGATTTCAGACTTGTCAAAATAGTATATAGCATTCCCATATGCCTCT[CG]CCCCTGAATACTATCGTCTTTCATAATCACAGTACAGTCATCAAAACCAAGAAATTAACA	37	2	219198921	ATGATTTCAGACTTGTCAAAATAGTATATAGCATTCCCATATGCCTCTCG	12	82156880	F	rs143100911;rs191083905;rs569536300;rs533659522	36;29;27;15			PNKD;CATIP-AS2;PNKD	NM_022572;NR_125777;NM_015488	Body;Body;Body			PNKD;PNKD	ENSMMUT00000032116;ENSMMUT00000032115	Body;Body		2:23C2C23
cg05413455	cg05413455	0097620301	ACCCRAAAATCTAAAAAATCCACAACCACAACCAACTAAACCTAAATATC			II			CCCAGGAGTGAAGGTGCTTCCCATCCCTGTCCTCTCGGACAACTACAGCTACCTCATCAT[CG]ACACCCAGGCCCAGCTGGCTGTGGCTGTGGACCCTTCAGACCCTCGGGCTGTGCAGGTGA	37	2	219204807	CGACACCCAGGCCCAGCTGGCTGTGGCTGTGGACCCTTCAGACCCTCGGG	12	82163405	F	rs139792709;rs562682208;rs533028105;rs545078283;rs73990423	1;14;23;34;47			PNKD;CATIP-AS2;PNKD	NM_022572;NR_125777;NM_015488	Body;Body;Body			PNKD;PNKD	ENSMMUT00000032116;ENSMMUT00000032115	Body;Body		1:48C1
cg16741230	cg16741230	0090620254	CAAATAACCTTATATATAACCAAATATAACCAAAACCCRAATCTAAAACC			II			CTGTCCCCTGCTCCCTTGTTCCCCAGTCCCCTGTGTCATCAAGATGTGGTCAGCGTGGGA[CG]GCTTCAGATCCGGGCCCTGGCTACACCTGGCCACACACAAGGCCATCTGGTCTACCTACT	37	2	219206738	CGGCTTCAGATCCGGGCCCTGGCTACACCTGGCCACACACAAGGCCATCT	12	82165321	F	rs34745867;rs571540279	0;23			PNKD;CATIP-AS2;PNKD	NM_022572;NR_125777;NM_015488	Body;Body;Body			PNKD;PNKD	ENSMMUT00000032116;ENSMMUT00000032115	Body;Body		1:26G23
cg02161655	cg02161655	0051741974	CCTACTCCTAAAACRACAACAAAAACATAAAAACTACTATTAACTTCTCC			II			CCTCCTCCTTCCCTACTCCTGGGACGGCAGCAAGGACATGGGGGCTGCTGTTAGCTTCTC[CG]TCAGGAGGCCTCATCTCACTGTAGCCCTGGAACCCAGGGTCCATCTTGCCCTTCCCCCAT	37	2	219210053	CGGAGAAGCTAACAGCAGCCCCCATGTCCTTGCTGCCGTCCCAGGAGTAG	12	82168447	R	rs535683095;rs557397340	40;1		TRUE	PNKD;PNKD	NM_022572;NM_015488	3'UTR;3'UTR							1:12T37
cg01231021	cg01231021	0089711194	ATCATTCATTCATTCAACATTTATTAAACRCCTACTATATACTAAACACC			II			CTGTGAATCCTTAAGGGCATGGACTGTATCTTATGCATCTCTGTATTTCTGCGCCTAGCA[CG]GTGCCTAGCACACAGTAGGCGCTCAATAAATGTTGAATGAATGAATGATTTAATCAAGAC	37	2	219211456	CGGTGCCTAGCACACAGTAGGCGCTCAATAAATGTTGAATGAATGAATGA	12	82169881	F	rs538841748	22			PNKD;PNKD;CATIP-AS2	NM_015488;NM_022572;NR_125777	3UTR;3UTR;Body							1:42G7
cg09941393	cg09941393	0094618900	CACTACCATCAAAACATAAAAACTAATAATAACCCAAAACRACTAAACRC			II			TCACTTAGAAGACTCGCCCTCCTTACCGTGCCCCCTTGTCTTGTGTGCAATAAATATCAG[CG]CGCCCAGCCGTTCTGGGCCACTACCAGTCTCCATGTCTTGATGGTAGTGGTCTCCCGGGC	37	2	219220095	CGCGCCCAGCCGTTCTGGGCCACTACCAGTCTCCATGTCTTGATGGTAGT	12	82188025	F	rs536971074;rs186933337;rs368332879	10;11;37			CATIP;CATIP-AS2	NM_198559;NR_125777	TSS1500;Body							3:15G11G7A14
cg04066495	cg04066495	0068700527	AAAAACCCCCCRAAAACATAAAAACATAAAACAAAAATCTTCACCTATCC			II			ATTCTTCAAGGGAAGGCCCCCCGGGGACATGGGGACATGGGGCAGGAGTCTTCACCTGTC[CG]TGCCAGTGAGGAAGGCTGTGGGATGAGGAGGCAGGTGGGGACTGTGGGGACACTGGTGGT	37	2	219222123	CGGACAGGTGAAGACTCCTGCCCCATGTCCCCATGTCCCCGGGGGGCCTT	12	82190175	R	rs185682055;rs573644142;rs375735676;rs10172824	47;46;24;2		TRUE	C2orf62	NM_198559	Body			CATIP	ENSMMUT00000044613	Body		3:4T19T8A16
cg07203607	cg07203607	0028643986	AACTACAAATACTATTCTTCTCTAAAACRCTAACCATAATCTCAAACACC			II			AGACAAGGAGGAGCTACAGATGCTGTTCTTCTCTGAGACGCTGGCCATGGTCTCAGACAC[CG]GGGAGCCTCAGGGAGAGCTGACCATTGAGGTGCAGAGAGGGAAATACCAGGAAAAACTCG	37	2	219222315	GCTACAGATGCTGTTCTTCTCTGAGACGCTGGCCATGGTCTCAGACACCG	12	82190367	F	rs192851347;rs142157169;rs144662667	23;9;2			CATIP;CATIP-AS2	NM_198559;NR_125777	Body;Body			CATIP	ENSMMUT00000044613	Body		0:50
cg09254063	cg09254063	0007694337	AATACTACTCAAAATAATAACCTAACRACRAATAATACCCAACAATACCC			II			GCTGCCAACCTGGTGCTGCTCAGGGTGATGGCCTGGCGGCGGATGGTGCCCAGCAATGCC[CG]CTTCCTGACCTTGGACACCGAGGGCAAACTCTGCTATTTGACCTATGTAAGGGGTCCCCT	37	2	219227578	CGGGCATTGCTGGGCACCATCCGCCGCCAGGCCATCACCCTGAGCAGCAC	12	82197357	R	rs145903057;rs199630251;rs201618489	49;23;22			CATIP	NM_198559	Body			CATIP	ENSMMUT00000044613	Body		1:44C5
cg13215060	cg13215060	0010612551	CRCTTCTCATCCCTATAACAAAATTTACCAACTAAAAACACCTAATCAAC			II			CCCCCGCATACCGCTTCTCATCCCTGTAACAGAATTTGCCAACTAGAAGCACCTGGTCAG[CG]AGATGACATGGGAGGGGTCAGGGCAAGGGCAACCTGGAGCTAGCTCCCTATGAGGGGTCG	37	2	219229146	CGCTGACCAGGTGCTTCTAGTTGGCAAATTCTGTTACAGGGATGAGAAGC	12	82199772	R	rs573070762;rs6741562;rs182391878;rs4674297	50;18;2;1		TRUE	C2orf62	NM_198559	Body	chr2:219232375-219232892	N_Shelf	CATIP	ENSMMUT00000044613	Body	N_Shelf	3:11G0C27T9
cg05045343	cg05045343	0095620837	ACCCAAACAAAACAAAAAACCAAAAATCAAACTAAAACACAAACAAAACA	0010755839	ACCCGAACAAAACAAAAAACCAAAAATCGAACTAAAACGCGAACGAAACG	I	C	Grn	AGCGGGGCCCAGGCCCGGACAGGGCAGGAAACCAGGGGTCGGGCTGGGACGCGGGCGGGA[CG]CGCCGGGGCGGGTGCGCTTTCCGGGCTGCGGTTTTGGGGGAATAAATGGGGCCCTCCCGC	37	2	219232747	GCCCGGACAGGGCAGGAAACCAGGGGTCGGGCTGGGACGCGGGCGGGACG	12	82203425	F	rs572893473;rs114912223;rs560070041;rs575065433;rs542400384	50;49;47;22;6		TRUE	C2orf62	NM_198559	3'UTR	chr2:219232375-219232892	Island	CATIP	ENSMMUT00000044613	3'UTR	Island	2:3G20A25
cg07391985	cg07391985	0061622951	CTAAAATTTACTACTAAACATCCRAACAAAAACCACTAACCAACACTAAC			II			GGGTCCGAGAGTAAAAATAATGGGCAGATGATCGTCGCATCCTCTGGGCTCCTCGTGGAA[CG]TCAGTGCTGGCCAGTGGCTTCTGTCCGGATGCTCAGTAGCAAACTTTAGGCAAGCTCCCC	37	2	219233678	CGTCAGTGCTGGCCAGTGGCTTCTGTCCGGATGCTCAGTAGCAAACTTTA	12	82204460	F	rs145721076	23			CATIP-AS1	NR_110573	TSS1500	chr2:219232375-219232892	S_Shore				S_Shore	0:50
cg16870607	cg16870607	0069745865	AAAATAACACCACTACACTTCACACCTCACTCTAACCTAAATAACAAAAC			II			TGCAGTAAACTAAGATGGCACCACTGCACTTCACACCTCACTCTAGCCTGGGTGACAGAG[CG]AGACCTTGTCTCTAAAAAAAAAAACAAAAAACGAAAAACCAAAAAAAAAAAGGGTGGGGG	37	2	219246302	CGCTCTGTCACCCAGGCTAGAGTGAGGTGTGAAGTGCAGTGGTGCCATCT	12	82215442	R					SLC11A1	NM_000578	TSS1500			SLC11A1	ENSMMUT00000018748	TSS1500		2:0T23T25
cg04026398	cg04026398	0083649491	CATAAAACRTTATAAAACATTTTCCAAAAACAAAAATAACCAACCCTAAC			II			GGGGCACAGGGCAGGCTGGGAGGGGAACAAAGGTCCACTCCATGGGTAACCAGACCCTTC[CG]CCAGGGCTGGCCACTTCTGCCTTTGGAAAATGTTTCACAACGCCCCATGTTGTGTGTGTG	37	2	219246852	CGCCAGGGCTGGCCACTTCTGCCTTTGGAAAATGTTTCACAACGCCCCAT	12	82216008	F	rs150987530;rs557023442;rs561346535	1;24;42			SLC11A1;SLC11A1	NM_000578;NM_000578	5URT;1stExon			SLC11A1	ENSMMUT00000018748	TSS1500		0:50
cg27269112	cg27269112	0056641900	CTAAACACTAATACAAATAAATATACCAACCCACRCCCTATTACCCATCC			II			GTGTGTGTGAATCGGCCGATGTGAACCGAATGTTGATGTAAGAGGCAGGGCACTCGGCTG[CG]GATGGGTAACAGGGCGTGGGCTGGCACACTTACTTGCACCAGTGCCCAGAGAGGGGGTGC	37	2	219246969	TGGGCACTGGTGCAAGTAAGTGTGCCAGCCCACGCCCTGTTACCCATCCG	12	82216125	R	rs200080092;rs564506375	5;17			SLC11A1;SLC11A1	NM_000578;NM_000578	5URT;1stExon			SLC11A1	ENSMMUT00000018748	TSS1500		2:24C7C17
cg04454831	cg04454831	0015786993	CRATATTTCCTAAATCCAAAAAAACAATACTCATAAAAAAACCAAACCCC			II			ACTCTACTCCTCCCACCCCCCAACAGGGCACCTTCAGCCTGCGGAAGCTATGGGCCTTCA[CG]GGGCCTGGCTTCCTCATGAGCATTGCTTTCCTGGACCCAGGAAACATCGAGTCAGATCTT	37	2	219249000	CGGGGCCTGGCTTCCTCATGAGCATTGCTTTCCTGGACCCAGGAAACATC	12	82218257	F	rs2276631;rs142874131	13;24			SLC11A1	NM_000578	Body	chr2:219252421-219252631	N_Shelf	SLC11A1;SLC11A1	ENSMMUT00000018748;ENSMMUT00000018749	Body;TSS1500		1:10T39
cg11378979	cg11378979	0003675890	ACTTCTCTAAATACTACTCTAAACCACCRTATTAAACTTACTCTACCAAC			II			GCCTCCTCACAGCTTCTCTGGGTGCTGCTCTGGGCCACCGTGTTGGGCTTGCTCTGCCAG[CG]ACTGGCTGCACGTCTGGGCGTGGTGACAGGCAAGGACTTGGGCGAGGTCTGCCATCTCTA	37	2	219249918	CGCTGGCAGAGCAAGCCCAACACGGTGGCCCAGAGCAGCACCCAGAGAAG	12	82219167	R	rs201488858;rs200779624;rs532410275	5;3;1		TRUE	SLC11A1	NM_000578	Body	chr2:219252421-219252631	N_Shelf	SLC11A1;SLC11A1	ENSMMUT00000018748;ENSMMUT00000018749	Body;TSS1500		2:26G0T22
cg03291396	cg03291396	0015665832	RAAAAACRAAACTTATCCTAACCAAACTCCTCCCTACAATATATAATAAC			II			GGCGTGGTTGCGAGGGGCGGGGCTTGTCCTGACCAGGCTCCTCCCTGCAGTATGTGGTGG[CG]CGTCCTGAGCAGGGAGCGCTTCTTCGGGGCCTGTTCCTGCCCTCGTGCCCGGGCTGCGGC	37	2	219252533	AGGGGCGGGGCTTGTCCTGACCAGGCTCCTCCCTGCAGTATGTGGTGGCG	12	82221770	F	rs181431210	8		TRUE	SLC11A1	NM_000578	Body	chr2:219252421-219252631	Island	SLC11A1;SLC11A1	ENSMMUT00000018748;ENSMMUT00000018749	Body;Body		0:50
cg14645545	cg14645545	0079629910	TAACCAAACTCCTCCCTACAATATATAATAACRCRTCCTAAACAAAAAAC			II			GGGGCTTGTCCTGACCAGGCTCCTCCCTGCAGTATGTGGTGGCGCGTCCTGAGCAGGGAG[CG]CTTCTTCGGGGCCTGTTCCTGCCCTCGTGCCCGGGCTGCGGCCACCCCGAGCTGCTGCAG	37	2	219252551	CGCTCCCTGCTCAGGACGCGCCACCACATACTGCAGGGAGGAGCCTGGTC	12	82221788	R	rs181431210	26		TRUE	SLC11A1	NM_000578	Body	chr2:219252421-219252631	Island	SLC11A1;SLC11A1	ENSMMUT00000018748;ENSMMUT00000018749	Body;Body		1:40C9
cg04656051	cg04656051	0078661237	AATACAAATAAATATTATAAAACATAATAATAACRCCAACAATACCCACC			II			TTCTTCGGGGCCTGTTCCTGCCCTCGTGCCCGGGCTGCGGCCACCCCGAGCTGCTGCAGG[CG]GTGGGCATTGTTGGCGCCATCATCATGCCCCACAACATCTACCTGCACTCGGCCCTGGTC	37	2	219252614	GTGCAGGTAGATGTTGTGGGGCATGATGATGGCGCCAACAATGCCCACCG	12	82221851	R	rs17221959;rs541773273;rs201709642;rs575411596	16;38;40;47		TRUE	SLC11A1	NM_000578	Body	chr2:219252421-219252631	Island	SLC11A1;SLC11A1	ENSMMUT00000018748;ENSMMUT00000018749	Body;Body		0:50
cg17010118	cg17010118	0072648921	ATTTTAAAACCCTAATCAATACTAAACAATCCAATTTCCCAAAACTAAAC			II			TTGGGCCACCAGTTTTGGAACCCTGGTCAGTGCTAGGCAGTCCAGTTTCCCAAGGCTGAG[CG]TGCTCCTCACATCTTCCTTCTACTGCCCTGGTACCCACAGTTCAACATCTGTGCCAACAG	37	2	219255879	CGCTCAGCCTTGGGAAACTGGACTGCCTAGCACTGACCAGGGTTCCAAAA	12	82226077	R	rs143330160;rs144824281	33;29		TRUE	SLC11A1	NM_000578	Body	chr2:219255949-219256210	N_Shore	SLC11A1;SLC11A1	ENSMMUT00000018748;ENSMMUT00000018749	Body;Body		3:17A0G26A4
cg07015784	cg07015784	0046629210	AATCCCTCAAATCCCAAAAAACAACCACAAACACAATAAACAAAATAACA	0020779948	AATCCCTCAAATCCCGAAAAACAACCACGAACACGATAAACAAAATAACG	I	C	Grn	CCAGGGCTTCCTGAGGCTGCGGTGGTCACGCTTCGCCCGTGTCCTCCTCACCCGCTCCTG[CG]CCATCCTGCCCACCGTGCTCGTGGCTGTCTTCCGGGACCTGAGGGACTTGTCGGGCCTCA	37	2	219257760	CGCCATCCTGCCCACCGTGCTCGTGGCTGTCTTCCGGGACCTGAGGGACT	12	82227807	F	rs201320315;rs147071155;rs77624405;rs200591274	22;34;35;44		TRUE	SLC11A1	NM_000578	Body	chr2:219255949-219256210	S_Shore	SLC11A1;SLC11A1	ENSMMUT00000018748;ENSMMUT00000018749	Body;Body	N_Shelf	1:21T28
cg01520853	cg01520853	0052692197	ATCCCCTAACCCTACTATACCAAATAAATACTAAAACCCAAATAAACTAC			II			GGTCAGCTATCTGCCCAGCCTGCCCCACCCTGCCTACTTCGGCCTTGCAGCCTTGCTGGC[CG]CAGCCTACCTGGGCCTCAGCACCTACCTGGTACAGTAGGGCCAGGGGATGCCTTGGGAAT	37	2	219259478	TCCCCTGGCCCTACTGTACCAGGTAGGTGCTGAGGCCCAGGTAGGCTGCG	12	82230151	R	rs182057473	26		TRUE	SLC11A1	NM_000578	Body	chr2:219263098-219265556	N_Shelf	SLC11A1;SLC11A1	ENSMMUT00000018748;ENSMMUT00000018749	Body;Body	N_Shore	1:15T34
cg01379701	cg01379701	0062801823	AAAAACCCCCAATTTCCTAAAAACCCAACAAAACAAACAACCTAACTCCA	0086766832	AAAAACCCCCGATTTCCTAAAAACCCAACAAAACAAACGACCTAACTCCG	I	C	Grn	TGTTGCACCTGGAAGAACCCCCGATTTCCTGGGGACCCAGCAGGGCAGGCGGCCTGGCTC[CG]CGCTCAGGTCCGGACGCTTGTTTATGAGAAGAATTTCCTCTTTCTTAAAAGGGCAACGAT	37	2	219261229	AAGAACCCCCGATTTCCTGGGGACCCAGCAGGGCAGGCGGCCTGGCTCCG	12	82231894	F	rs563092917;rs578124756;rs545501159;rs560673811;rs527679584	45;12;11;4;1		TRUE	SLC11A1	NM_000578	3'UTR	chr2:219263098-219265556	N_Shore				Island	3:17C16G9T5
cg24007161	cg24007161	0011603549	ATCTCCCRCCRCTAAAATATAAAATCCTTAAAAACTAACATCTTTAATTC			II			CATTGAGTGCCAGTCCTCTGCCAGGCTCTGTGTTACAAGTTGGGGAGGGCGGCAAAGTCC[CG]AATTAAAGATGTCAGTTCTCAAGGACCCCACACTCCAGCGGCGGGAGACAGCTGTGCAAA	37	2	219261591	TCTCCCGCCGCTGGAGTGTGGGGTCCTTGAGAACTGACATCTTTAATTCG	12	82232263	R	rs193149658;rs376908443;rs73990437	9;15;41		TRUE	SLC11A1	NM_000578	3'UTR	chr2:219263098-219265556	N_Shore				S_Shore	3:17C8G13T9
cg14450238	cg14450238	0006666821	AAATTACTCTTCTAAAAACTCCCTTTAAACCTCCCAAAAAAAACRTAATC			II			AGAGGGGTGCAGAGTTGCTCTTCTGGAAGCTCCCTTTAGGCCTCCCAGGGAGGGCGTGGT[CG]CACTTGGCACTCCCCAAGAGCCTGCTGAATGCACCCCGACTTTGTGCACGGCTCCCCGCC	37	2	219262134	AGTTGCTCTTCTGGAAGCTCCCTTTAGGCCTCCCAGGGAGGGCGTGGTCG	12	82232807	F	rs559524411	15		TRUE				chr2:219263098-219265556	N_Shore				S_Shore	3:1T13G16T17
cg19731602	cg19731602	0013772279	AAAAAACRCTTCCAAATCCACAAATACCAAACAACACCTTACTAAATCCC			II			GACTGTGTTGGAAGAGACGCTTCCAAATCCACAGGTGCCAGACAGCACCTTGCTGAATCC[CG]TTCCTGCCCCTCCCCGTTTCTGACTTGTGGCCCCCATGATTTTATTTTTCCTGGGGTGCG	37	2	219262309	CGGGATTCAGCAAGGTGCTGTCTGGCACCTGTGGATTTGGAAGCGTCTCT	12	82232981	R	rs111377494	3		TRUE				chr2:219263098-219265556	N_Shore				S_Shore	2:2G32T14
cg22558428	cg22558428	0077700970	AAAACAAAATTCCAACCTAAAAACAAAACATCTATCTCCCCTACAATCCA	0073694848	AAAACGAAATTCCAACCTAAAAACGAAACATCTATCTCCCCTACGATCCG	I	A	Red	CCTTTTGGGGTCATGAGGGCCCCGCATCCGGAGATAAAGCCGAGGCCCCACCCAGGGGGC[CG]GACCGCAGGGGAGACAGATGTCCCGCTCCCAGGCTGGAATCCCGCCTTTGCCCTTGCCGG	37	2	219262911	AAGGCGGGATTCCAGCCTGGGAGCGGGACATCTGTCTCCCCTGCGGTCCG	12	82233581	R	rs569780733;rs537173683	3;29			CTDSP1	NM_001206878	TSS200	chr2:219263098-219265556	N_Shore				S_Shore	1:33A16
cg20809991	cg20809991	0089677369	AAAACAAAAACRAAATTCCAACCTAAAAACRAAACATCTATCTCCCCTAC			II			TGGGGTCATGAGGGCCCCGCATCCGGAGATAAAGCCGAGGCCCCACCCAGGGGGCCGGAC[CG]CAGGGGAGACAGATGTCCCGCTCCCAGGCTGGAATCCCGCCTTTGCCCTTGCCGGTAGAC	37	2	219262916	GGGCAAAGGCGGGATTCCAGCCTGGGAGCGGGACATCTGTCTCCCCTGCG	12	82233586	R	rs537173683	24			CTDSP1	NM_001206878	TSS200	chr2:219263098-219265556	N_Shore				S_Shore	1:28A21
cg10887392	cg10887392	0047662252	AATAACACTACCTCATCTATAAAATAAATCTTCTCTCCTATCTAATAATC			II			AGCTGTTTCGGGCCAGCAGAGCCTTCGCTGGCTCTTGACGTCCTTGCGAGGTGATCTCTG[CG]ACCACCAGACAGGAGAGAAGACCCATTTTACAGATGAGGTAGTGCTATCTCCAAGTCCTC	37	2	219264158	ATAGCACTACCTCATCTGTAAAATGGGTCTTCTCTCCTGTCTGGTGGTCG	12	82234802	R	rs558061551	16		TRUE	CTDSP1;CTDSP1	NM_182642;NM_021198	TSS1500;TSS1500	chr2:219263098-219265556	Island	CTDSP1	ENSMMUT00000021406	TSS1500	Island	1:44C5
cg00330502	cg00330502	0080808585	AAAACCTCTAATCCCAAATCTTCAAAAAACACAAAAATAAAACCACACCA	0067665278	AAAACCTCTAATCCCGAATCTTCAAAAAACGCAAAAATAAAACCGCGCCG	I	C	Grn	CGAGGAAACCGAGAAGCCTCTAGTCCCGGGTCTTCAGAAAACGCAGAGGTGGAGCCGCGC[CG]CACTCGGGCACTCCCCGGCGTGGGCGCTCCCGGCGGGCGGGCCTTGGCCGAGGGCGCTCG	37	2	219264282	CGGCGCGGCTCCACCTCTGCGTTTTCTGAAGACCCGGGACTAGAGGCTTC	12	82234926	R	rs573406976	43		TRUE	CTDSP1;CTDSP1	NM_182642;NM_021198	TSS1500;TSS200	chr2:219263098-219265556	Island	CTDSP1	ENSMMUT00000021406	TSS200	Island	3:8C7A3C29
cg23889021	cg23889021	0086749877	CAACATAAAATTTCCTTCCCRCRAAACRAATACAAACATAAAACCCAAAC			II			CGCAGCCGAGTCCAGGTCACGCCGAAGCCGTTGCCCTTTTAAGGGGGAGCCTTGAAACGG[CG]CCTGGGTTCCATGTTTGCATCCGCCTCGCGGGAAGGAAACTCCATGTTGTAACAAAGTTT	37	2	219264573	AACATGGAGTTTCCTTCCCGCGAGGCGGATGCAAACATGGAACCCAGGCG	12	82235217	R	rs550968122;rs562849555;rs533403034	12;20;36		TRUE	CTDSP1;CTDSP1;CTDSP1	NM_021198;NM_182642;NM_021198	1stExon;TSS1500;5'UTR	chr2:219263098-219265556	Island	CTDSP1	ENSMMUT00000021406	5'UTR	Island	1:34G15
cg02675502	cg02675502	0079776438	ACATCCACCTCACAAAAAAAAAACTCCATATTATAACAAAATTTCCTCCA	0022605845	ACATCCGCCTCGCGAAAAAAAAACTCCATATTATAACAAAATTTCCTCCG	I	C	Grn	GGTTCCATGTTTGCATCCGCCTCGCGGGAAGGAAACTCCATGTTGTAACAAAGTTTCCTC[CG]CGCCCCCTCCCTCCCCCTCCCCCCTAGAACCTGGCTCCCCTCCCCTCCGGAGCTCGCGGG	37	2	219264639	GCATCCGCCTCGCGGGAAGGAAACTCCATGTTGTAACAAAGTTTCCTCCG	12	82235283	F	rs562849555;rs533403034	48;32		TRUE	CTDSP1;CTDSP1;CTDSP1	NM_021198;NM_182642;NM_021198	1stExon;TSS200;5'UTR	chr2:219263098-219265556	Island	CTDSP1	ENSMMUT00000021406	5'UTR	Island	1:16G33
cg26828218	cg26828218	0093743199	CTAATCTAAATAATAACAACCAAACTATCCATAAAACCAAACACACTCCA	0021684844	CTAATCTAAATAATAACGACCGAACTATCCATAAAACCGAACGCGCTCCG	I	C	Grn	CCCCGATTCCGGCCCCAGCCGGGGGGGAGGCCGGGCGCCCGGGCCAGAGTCCGGCCGGAG[CG]GAGCGCGCCCGGCCCCATGGACAGCTCGGCCGTCATTACTCAGATCAGCAAGGAGGAGGC	37	2	219264796	CGGAGCGCGCCCGGCCCCATGGACAGCTCGGCCGTCATTACTCAGATCAG	12	82235440	F	rs566992143;rs537523584	17;50		TRUE	CTDSP1;CTDSP1;CTDSP1	NM_021198;NM_182642;NM_021198	1stExon;TSS200;5'UTR	chr2:219263098-219265556	Island	CTDSP1	ENSMMUT00000021406	5'UTR	Island	0:50
cg12013930	cg12013930	0063758974	CCTCCTTACTAATCTAAATAATAACRACCRAACTATCCATAAAACCRAAC			II			TCCGGCCCCAGCCGGGGGGGAGGCCGGGCGCCCGGGCCAGAGTCCGGCCGGAGCGGAGCG[CG]CCCGGCCCCATGGACAGCTCGGCCGTCATTACTCAGATCAGCAAGGAGGAGGCTCGGGGC	37	2	219264803	CGCCCGGCCCCATGGACAGCTCGGCCGTCATTACTCAGATCAGCAAGGAG	12	82235447	F	rs566992143;rs537523584;rs555872843	10;43;45		TRUE	CTDSP1;CTDSP1;CTDSP1	NM_021198;NM_182642;NM_021198	1stExon;TSS200;5'UTR	chr2:219263098-219265556	Island	CTDSP1	ENSMMUT00000021406	5'UTR	Island	0:50
cg11806703	cg11806703	0065684958	ACCTCCTCCTTACTAATCTAAATAATAACRACCRAACTATCCATAAAACC			II			GCCCCAGCCGGGGGGGAGGCCGGGCGCCCGGGCCAGAGTCCGGCCGGAGCGGAGCGCGCC[CG]GCCCCATGGACAGCTCGGCCGTCATTACTCAGATCAGCAAGGAGGAGGCTCGGGGCCCGC	37	2	219264807	CCTCCTCCTTGCTGATCTGAGTAATGACGGCCGAGCTGTCCATGGGGCCG	12	82235451	R	rs566992143;rs537523584;rs555872843	6;39;41		TRUE	CTDSP1;CTDSP1;CTDSP1	NM_021198;NM_182642;NM_021198	1stExon;TSS200;5'UTR	chr2:219263098-219265556	Island	CTDSP1	ENSMMUT00000021406	5'UTR	Island	0:50
cg08460635	cg08460635	0078747341	CCTCTCTAAACCTCTAACATTCCACATATATCCAATTCCCATCCAAAACA	0004794130	CCTCTCTAAACCTCTAACATTCCACATATATCCAATTCCCATCCGAAACG	I	C	Grn	GAGGCAGTGGTGGGCTTGGCATCTGCCTCCAGACCCTAGGCTCTTCCCACCAATCCGGAG[CG]CCTCGGATGGGAATTGGATACATGTGGAATGTCAGAGGCCCAGAGAGGGTGTGAGACTTG	37	2	219267203	CGCCTCGGATGGGAATTGGATACATGTGGAATGTCAGAGGCCCAGAGAGG	12	82237847	F	rs144071139;rs574716484	31;46		TRUE	CTDSP1;CTDSP1;MIR26B	NM_182642;NM_021198;NR_029500	Body;Body;TSS200	chr2:219263098-219265556	S_Shore	CTDSP1;mml-mir-26b	ENSMMUT00000021406;ENSMMUT00000036752	Body;TSS200	S_Shore	2:18C20A10
cg23131909	cg23131909	0040793183	AATAAATTATATACTATCCAACCTATTCTCCATTACTTAACTCRAAAACC			II			AAGTAATTCAGGATAGGTTGTGTGCTGTCCAGCCTGTTCTCCATTACTTGGCTCGGGGAC[CG]GTGCCCTGCAGCCTTGGGGTGAGGGGGCTGCCCCTGGATTCCTGCACTAGGCTGAGGTTG	37	2	219267443	CGGTCCCCGAGCCAAGTAATGGAGAACAGGCTGGACAGCACACAACCTAT	12	82238087	R	rs548273517;rs188612260;rs373131632;rs558698777	43;38;12;2		TRUE	MIR26B;CTDSP1;CTDSP1	NR_029500;NM_182642;NM_021198	Body;Body;Body	chr2:219263098-219265556	S_Shore	CTDSP1;mml-mir-26b	ENSMMUT00000021406;ENSMMUT00000036752	Body;1stExon	S_Shore	0:50
cg00236766	cg00236766	0008625141	CCAATACRCAAACCCAATAACTAACCTACTAAACAAATAAAAAACCTTCC			II			ACCTCCTGCTCCCAGTACGCAGACCCAGTAGCTGACCTGCTGGACAAATGGGGGGCCTTC[CG]GGCCCGGCTGTTTCGAGAGTCCTGCGTCTTCCACCGGGGGAACTACGTGAAGGACCTGAG	37	2	219268000	CAGTACGCAGACCCAGTAGCTGACCTGCTGGACAAATGGGGGGCCTTCCG	12	82238635	F	rs2227259;rs146608193	45;3		TRUE	CTDSP1;CTDSP1	NM_182642;NM_021198	Body;Body	chr2:219271008-219271469	N_Shelf	CTDSP1	ENSMMUT00000021406	Body	S_Shelf	1:5T44
cg25468488	cg25468488	0002753941	AATAACTAACCTACTAAACAAATAAAAAACCTTCCRAACCCRACTATTTC			II			TACGCAGACCCAGTAGCTGACCTGCTGGACAAATGGGGGGCCTTCCGGGCCCGGCTGTTT[CG]AGAGTCCTGCGTCTTCCACCGGGGGAACTACGTGAAGGACCTGAGCCGGTTGGGTCGAGA	37	2	219268015	GTAGCTGACCTGCTGGACAAATGGGGGGCCTTCCGGGCCCGGCTGTTTCG	12	82238650	F	rs146608193;rs145171368	18;10		TRUE	CTDSP1;CTDSP1	NM_182642;NM_021198	Body;Body	chr2:219271008-219271469	N_Shelf	CTDSP1	ENSMMUT00000021406	Body	S_Shelf	0:50
cg02324732	cg02324732	0081634587	TTAAAAAAACCCACATACCAATACCAAAAAAAATATCAAATAATAATATC			II			GGGTCTAACGGTTAAGGGGACCCACATACCAGTGCCAAGGGGGATGTCAAGTGGTGATGT[CG]TTGTGCTCCCCTCCCCCAGAGCGGGTGGGCGGGGGGTGAATATGGTTGGCCTGCATCAGG	37	2	219270525	CGACATCACCACTTGACATCCCCCTTGGCACTGGTATGTGGGTCCCCTTA	12	82241159	R	rs150211800;rs542536785	36;4		TRUE	CTDSP1	NM_021198	3'UTR	chr2:219271008-219271469	N_Shore	CTDSP1	ENSMMUT00000021406	3'UTR	N_Shore	2:38A3C7
cg18021506	cg18021506	0039609231	AAATAAAACAAAAACACAACCAATAACTACTCAAAAACCACAAAAAAACA	0033762206	AAATAAAACGAAAACGCGACCAATAACTACTCAAAAACCGCAAAAAAACG	I	A	Red	TCCGGCGCCTGGCTCTGCCGGGCGGCCTGGGTGGGGCCGGCGCCGGGGCTCGGCCCCCCC[CG]CCCCTCTGCGGCCTCTGAGCAGCCATTGGCCGCGCCCCCGCCCCACTTCCCGCCCCGCCC	37	2	219271208	AAGTGGGGCGGGGGCGCGGCCAATGGCTGCTCAGAGGCCGCAGAGGGGCG	12	82241793	R				TRUE				chr2:219271008-219271469	Island				Island	2:14T7T27
cg24873508	cg24873508	0007622532	ACTATAATCTCAAAATCTAAAACTCCTTTACRTATTTATCTAACCTCTAC			II			CTCGGGTCCTGCTCTTATTTCCTGCTCTCCATGCAAACACTGATCCTCCCAGATGTGCAT[CG]CAGAGGCCAGATAAACACGCAAAGGAGCTCCAGACTTTGAGACCACAGTGAGGCTTCCCC	37	2	219271892	CGCAGAGGCCAGATAAACACGCAAAGGAGCTCCAGACTTTGAGACCACAG	12	82242482	F				TRUE				chr2:219271008-219271469	S_Shore				S_Shore	1:7A42
cg06689952	cg06689952	0062669956	AAAATTCAAATCAACCACATATATCRAATACRTACTATATACCAAACACC			II			TGTACCCACATGAAGTTCAAGTCAACCACATGTATCGGGTGCGTACTGTGTGCCAGGCAC[CG]TGCCAGGACCAGGCTGTGCCTCTGCTCTCAGGGAACTCACATCCTAGGGTGGAGAGAAAG	37	2	219272035	CGGTGCCTGGCACACAGTACGCACCCGATACATGTGGTTGACTTGAACTT	12	82242629	R	rs184188019;rs143881290;rs550466772	29;24;20						chr2:219271008-219271469	S_Shore				S_Shore	2:13T10A25
cg14725563	cg14725563	0096708402	CATAATTCTCCCRTACTACATTTACAAAATTACAATAACCATCTATTCAC			II			CAGGACCAGGCTGTGCCTCTGCTCTCAGGGAACTCACATCCTAGGGTGGAGAGAAAGAAA[CG]TGAACAGATGGTCACTGCAATTCTGCAAATGCAGCACGGGAGAACCATGGAAGGCGGGTG	37	2	219272100	CGTGAACAGATGGTCACTGCAATTCTGCAAATGCAGCACGGGAGAACCAT	12	82242694	F	rs532571347;rs56191141	36;45						chr2:219271008-219271469	S_Shore				S_Shore	2:12A35G1
cg01619378	cg01619378	0055629266	CCCAAACCCTCACCACAAACAAACAACACTATCCAAATAAAATCAACRAC			II			AGGGCAGGTGGGAGGACAGCTGAGCCTCCTTCTCTTGGTTGGTAGGAGGAAAGGTTCAGG[CG]CCGCTGACCCTACCTGGACAGTGCTGTCTGCCTGTGGTGAGGGCCTGGGCCCTGGGCAGA	37	2	219283268	CGCCGCTGACCCTACCTGGACAGTGCTGTCTGCCTGTGGTGAGGGCCTGG	12	82255533	F				TRUE	VIL1	NM_007127	TSS1500			VIL1	ENSMMUT00000023737	TSS1500		3:11T1G30T5
cg18970338	cg18970338	0090604334	TACCACCTAAAAAATCTCAAAAAATTATAACAAACTAACTACAAAAAAAC			II			CCCTATCTTCCCTTATATGGTGAAGGCAGTTCCTAGAGGAGGGGGGGTGGGGACAAAGGT[CG]CTCTTCTGCAGCCAGCTTGCCACAATTCCCTGAGATCTCCCAGGTGGCAGCTGCCTCCCC	37	2	219283823	CGCTCTTCTGCAGCCAGCTTGCCACAATTCCCTGAGATCTCCCAGGTGGC	12	82256082	F	rs558333414	1		TRUE	VIL1	NM_007127	TSS200			VIL1	ENSMMUT00000023737	TSS200		0:50
cg02488871	cg02488871	0041784532	ATAAATAAATAAACAAAATAAACCCTCCCACTATAAACTACTCTCTACCC			II			TATGGAGAAAGGGCTGACATGAGGAGAAAAGCTTGGGGAGGGGGGTTCCTTCCAGTTTAG[CG]GGCAGAGAGTAGTTCACAGTGGGAGGGTTCACTCTGTTCATTCATTCATCCATCTCTCAC	37	2	219288203	CGGGCAGAGAGTAGTTCACAGTGGGAGGGTTCACTCTGTTCATTCATTCA	12	82260210	F	rs569997061	14		TRUE	VIL1	NM_007127	5'UTR			VIL1	ENSMMUT00000023737	Body		2:12G30C6
cg24536376	cg24536376	0059737835	ATAACCTAACCACTTAAAATCCACAAATACCAACTCTAAATTCTCAATAC			II			GCAGGAATGGTGGAGCCTGTCCTGGACCTCACCCTGGCCTGATACTGGCCCTAGGTGTGG[CG]CATTGAGAACCTAGAGCTGGTACCTGTGGATTCCAAGTGGCTAGGCCACTTCTATGGGGG	37	2	219296775	TGGCCTAGCCACTTGGAATCCACAGGTACCAGCTCTAGGTTCTCAATGCG	12	82268509	R	rs144121394;rs145006997	0;2			VIL1;VIL1	NM_007127;NM_007127	ExonBnd;Body			VIL1	ENSMMUT00000023737	Body		0:50
cg19943457	cg19943457	0054745831	CTATTCRTTACCTAACATTTCACAAAATCTCTAACTAAAAACCACAAAAC			II			TCTTCCTGCTGCTGTTCGTTGCCTAACATTTCACAAAGTCTCTGGCTGAGGGCCACAGAA[CG]TTTTAGCTCATCCTCACTGTCTGAATCAAGGCATAAAGCCAAGGAGCTCTTGGATTTGAA	37	2	219341633	CGTTCTGTGGCCCTCAGCCAGAGACTTTGTGAAATGTTAGGCAACGAACA	12	82321567	R	rs527298424;rs61752209	25;17			USP37	NM_020935	Body			USP37	ENSMMUT00000021337	Body		2:12G31T5
cg23704675	cg23704675	0080631107	TTCTTTATAATTAAAATTATAATAACCTTTTCACTTCTCACACAAAACAC			II			GAAGCACTGAATTCTTTGTGGTTAAAATTGTGGTAACCTTTTCACTTCTCACACAGAACA[CG]ATCTCTGCTTGATGGATTAAATATATTTCTCAACCCACAAGAACACTTTAAAAATTGAAT	37	2	219347615	CGTGTTCTGTGTGAGAAGTGAAAAGGTTACCACAATTTTAACCACAAAGA	12	82327616	R	rs115404125;rs182994075	49;1			USP37	NM_020935	Body			USP37	ENSMMUT00000021337	Body		2:5A33T10
cg17063533	cg17063533	0016756928	TTTCAACAAAATACAACACTACTAATAACTTTTTTCATAACTTACAAAAC			II			TCCATTTTACCTTTCAGCAGAATGCAACACTACTGATGACTTTTTTCATGGCTTGCAAGA[CG]CATCCTCCTCTATTGGTTATTAAACAGCAGGAATTCGTCAATGCTCCATCCTAGGTGCCT	37	2	219432012	TTCAGCAGAATGCAACACTACTGATGACTTTTTTCATGGCTTGCAAGACG	12	82413632	F	rs116805514;rs559942782	38;17			RQCD1;RQCD1;RQCD1;RQCD1;USP37	NM_005444;NM_001271635;NM_001271634;NR_073390;NM_020935	TSS1500;TSS1500;TSS1500;TSS1500;5URT	chr2:219432767-219434061	N_Shore				N_Shore	2:30C8T10
cg25999537	cg25999537	0005698862	ATAACTTCAATTACTATCAATATAACAAATAACAAACACATACACACACC			II			CATCCACATCCATGGCTTCAATTACTATCAATATGGCAGATGACAAACACATACACACAC[CG]CGCACATTTACGTACGCAGCCCAGAACTCTCCTAAGATCTCCAAACCCACTATATCCAAC	37	2	219432169	TGGCTTCAATTACTATCAATATGGCAGATGACAAACACATACACACACCG	12	82413789	F	rs660432;rs183735224;rs570741153;rs576900890;rs191521699	44;32;30;16;1			RQCD1;RQCD1;RQCD1;RQCD1;USP37	NM_005444;NM_001271635;NM_001271634;NR_073390;NM_020935	TSS1500;TSS1500;TSS1500;TSS1500;5URT	chr2:219432767-219434061	N_Shore	RQCD1	ENSMMUT00000028681	TSS1500	N_Shore	3:33T7A3G4
cg21168819	cg21168819	0089800901	CTAATCAAAAAAAACRACTAATAACRAAAACTATAACCACACRCAAACAC			II			GCTAGCTACCCCTAGTCAGGGAGAGCGGCTGATGGCGGGAACTGTGACCACACGCAAACA[CG]CACGCACGCACGCACACTCGACGCGACCAGACAGGCGCGTGCGCGTCAGTCGAAAACTCC	37	2	219433076	TAGTCAGGGAGAGCGGCTGATGGCGGGAACTGTGACCACACGCAAACACG	12	82414692	F					RQCD1;RQCD1;RQCD1;RQCD1;USP37;USP37	NM_005444;NM_001271635;NM_001271634;NR_073390;NM_020935;NM_020935	TSS1500;TSS1500;TSS1500;TSS1500;1stExon;5URT	chr2:219432767-219434061	Island	RQCD1	ENSMMUT00000028681	TSS1500	Island	0:50
cg14238478	cg14238478	0004606537	AACAAAACAAAAACATATAAAAAACAAAATTTTCAACTAACACACACACA	0010600951	AACGAAACGAAAACGTATAAAAAACGAAATTTTCGACTAACGCGCACGCG	I	C	Grn	GGAACTGTGACCACACGCAAACACGCACGCACGCACGCACACTCGACGCGACCAGACAGG[CG]CGTGCGCGTCAGTCGAAAACTCCGCCCCTCACACGCCCTCGCCCCGCCCCGCCAGTACCT	37	2	219433113	CGCGTGCGCGTCAGTCGAAAACTCCGCCCCTCACACGCCCTCGCCCCGCC	12	82414729	F	rs542423987	38		TRUE	RQCD1;USP37	NM_005444;NM_020935	TSS1500;TSS200	chr2:219432767-219434061	Island	RQCD1	ENSMMUT00000028681	TSS1500	Island	3:10C3C1A33
cg16795290	cg16795290	0082721219	AAAACAAAACAAAAACATATAAAAAACAAAATTTTCAACTAACACACACA	0003629873	GAAACGAAACGAAAACGTATAAAAAACGAAATTTTCGACTAACGCGCACG	I	C	Grn	AACTGTGACCACACGCAAACACGCACGCACGCACGCACACTCGACGCGACCAGACAGGCG[CG]TGCGCGTCAGTCGAAAACTCCGCCCCTCACACGCCCTCGCCCCGCCCCGCCAGTACCTAG	37	2	219433115	GGGGCGGGGCGAGGGCGTGTGAGGGGCGGAGTTTTCGACTGACGCGCACG	12	82414731	R	rs542423987	36		TRUE	RQCD1;USP37	NM_005444;NM_020935	TSS1500;TSS200	chr2:219432767-219434061	Island	RQCD1	ENSMMUT00000028681	TSS1500	Island	3:8C3C1A35
cg14123501	cg14123501	0086789924	CAATCRAACATACRCAATAATTATCTTACCRAAACTATCCATCTTTTCCC			II			CCTACGCAACCCAGTCGGGCATGCGCAATAGTTGTCTTGCCGGGACTGTCCATCTTTTCC[CG]CCGTTCACTGGCTTTTGGAGGAGGGTCAGAGTTCACGCCGCTCTCTGGAAATAACTGCTC	37	2	219433334	AGTCGGGCATGCGCAATAGTTGTCTTGCCGGGACTGTCCATCTTTTCCCG	12	82414950	F	rs139197173;rs550356382;rs537132754;rs142179219	35;21;20;17			USP37;RQCD1;RQCD1;RQCD1;RQCD1;RQCD1;RQCD1;RQCD1	NM_020935;NM_005444;NM_001271635;NM_001271634;NM_005444;NM_001271635;NM_001271634;NR_073390	TSS1500;5URT;5URT;5URT;1stExon;1stExon;1stExon;Body	chr2:219432767-219434061	Island	RQCD1	ENSMMUT00000028681	TSS1500	Island	2:26C15C7
cg07028390	cg07028390	0001635936	AAAAATCAAAAAACCACAAAATAAACAAAACAAACCAAAATCAAATAACA	0003605228	AAAAATCAAAAAACCGCGAAATAAACGAAACGAACCGAAATCGAATAACG	I	A	Red	GGGTCAGGGGTGAGAGGTCAGAGGGCCGCGAAGTGGGCGGAGCGAGCCGGAGTCGGATGG[CG]GCTACGGCGGCTCATTGTTTTCCGCTGCAGGGGTGCTGAAGGGGGGACGCGGGTCGGACG	37	2	219433579	AGAGGTCAGAGGGCCGCGAAGTGGGCGGAGCGAGCCGGAGTCGGATGGCG	12	82415201	F	rs557581316;rs575870129	20;8		TRUE	RQCD1;USP37	NM_005444;NM_020935	TSS200;TSS1500	chr2:219432767-219434061	Island	RQCD1	ENSMMUT00000028681	TSS200	Island	2:21G18G9
cg07830406	cg07830406	0034668197	CAAAAAACCACAAAATAAACAAAACAAACCAAAATCAAATAACAACTACA	0086751491	CAAAAAACCGCGAAATAAACGAAACGAACCGAAATCGAATAACGACTACG	I	A	Red	GGGGTGAGAGGTCAGAGGGCCGCGAAGTGGGCGGAGCGAGCCGGAGTCGGATGGCGGCTA[CG]GCGGCTCATTGTTTTCCGCTGCAGGGGTGCTGAAGGGGGGACGCGGGTCGGACGCGTCCG	37	2	219433585	CAGAGGGCCGCGAAGTGGGCGGAGCGAGCCGGAGTCGGATGGCGGCTACG	12	82415207	F	rs557581316;rs575870129;rs546425593	26;14;4			USP37;RQCD1;RQCD1;RQCD1;RQCD1;RQCD1;RQCD1;RQCD1	NM_020935;NM_005444;NM_001271635;NM_001271634;NM_005444;NM_001271635;NM_001271634;NR_073390	TSS1500;5URT;5URT;5URT;1stExon;1stExon;1stExon;Body	chr2:219432767-219434061	Island	RQCD1	ENSMMUT00000028681	TSS200	Island	2:15G18G15
cg21247472	cg21247472	0016695154	ACAAAACAAACCAAAATCAAATAACAACTACAACAACTCATTATTTTCCA	0038649835	ACGAAACGAACCGAAATCGAATAACGACTACGACGACTCATTATTTTCCG	I	C	Grn	GCCGCGAAGTGGGCGGAGCGAGCCGGAGTCGGATGGCGGCTACGGCGGCTCATTGTTTTC[CG]CTGCAGGGGTGCTGAAGGGGGGACGCGGGTCGGACGCGTCCGGCTGTGGAAGAGAGCGGC	37	2	219433603	GCGGAGCGAGCCGGAGTCGGATGGCGGCTACGGCGGCTCATTGTTTTCCG	12	82415225	F	rs557581316;rs575870129;rs546425593;rs526897	44;32;22;8		TRUE	RQCD1;USP37	NM_005444;NM_020935	TSS200;TSS1500	chr2:219432767-219434061	Island	RQCD1	ENSMMUT00000028681	5'UTR	Island	2:16G25A7
cg08898412	cg08898412	0062657564	TTTAATAAAATACCCTTTACAACCCTAATCCCCRTATAATTATTATATTC			II			CAGCCTCTAACTTTAGTAGAGTACCCTTTACAGCCCTGATCCCCGTGTAATTATTGTATT[CG]TTTATTTGTTGTCTGTCTCCTTGAGGGCAGGGACAGGGATCATGTGAGCCCTGTTGACGT	37	2	219434720	CGAATACAATAATTACACGGGGATCAGGGCTGTAAAGGGTACTCTACTAA	12	82416220	R					RQCD1;RQCD1;RQCD1;RQCD1	NR_073390;NM_001271635;NM_005444;NM_001271634	Body;Body;Body;Body	chr2:219432767-219434061	S_Shore	RQCD1	ENSMMUT00000028681	Body	S_Shore	3:23T2T4T18
cg16245174	cg16245174	0019778152	TAACCCTACTAACAATAATATAAACACTCTAAAAAACCAATACCTAATAC			II			TAATCTCACAAATTGGAGTATTGCTAGCAGCAGGTGTCCATGGCTTTAGGAACCCGTGTA[CG]CACCAGGCATTGGCCTTTCAGAGTGCCTACACCACTGCCAGCAGGGCCATCTTCTCTGTG	37	2	219442282	CGCACCAGGCATTGGCCTTTCAGAGTGCCTACACCACTGCCAGCAGGGCC	12	82425541	F				TRUE	RQCD1	NM_005444	Body			RQCD1	ENSMMUT00000028681	Body		2:29C16T3
cg09689387	cg09689387	0047600120	TAACTTACCAATAACTCCAAAACTAATAAACCRAAAATACTCAAAAAAAC			II			TTTCTCGCAGCACACATCCCACTTTTTTTGTACCCCTTTTTGCACACTGTCAGCAAAACA[CG]TCCCTTTGAGTATCTCCGGCTCACCAGCCTTGGAGTTATTGGTAAGTTATTAGAATTGTT	37	2	219449402	CGTCCCTTTGAGTATCTCCGGCTCACCAGCCTTGGAGTTATTGGTAAGTT	12	82432591	F	rs141445632	23			RQCD1;RQCD1;RQCD1;RQCD1	NR_073390;NM_001271635;NM_005444;NM_001271634	Body;Body;Body;Body			RQCD1;RQCD1	ENSMMUT00000028681;ENSMMUT00000028682	Body;Body		1:17T32
cg07840471	cg07840471	0029692279	AAACAAATTACCTAAACTTAAAAATTCAAAACTAACATAAACTACATAAC			II			CTACAGGCACACACCATCATACCCAGCTAATTTTTTGTATTTTTAGTAGAGATGGAGTTT[CG]CCATGTAGCCCATGCTAGTCTTGAACTCCTAAGCTCAGGCAATCTGCCTGCCTCCACCTC	37	2	219454988	CGCCATGTAGCCCATGCTAGTCTTGAACTCCTAAGCTCAGGCAATCTGCC	12	82439246	F	rs186901636	4			RQCD1;RQCD1;RQCD1;RQCD1	NR_073390;NM_001271635;NM_005444;NM_001271634	Body;Body;Body;Body			RQCD1;RQCD1;U6	ENSMMUT00000028681;ENSMMUT00000028682;ENSMMUT00000052825	Body;Body;TSS1500		3:20C13A11C3
cg18887096	cg18887096	0095789501	TCACAAAACACTACAACTAAAAACACTCCCTTCACTTTAAAAACTACTAC			II			AAAGCAGTGATTCACAGAGCACTGCAACTGAGGACACTCCCTTCACTTTGAGAGCTACTG[CG]GGATTGGGGTCAATGAGGGCTGGCATCAAGATGAAGGGCAGCCAGGCTCCTCCCTGGAGA	37	2	219472410	CACAGAGCACTGCAACTGAGGACACTCCCTTCACTTTGAGAGCTACTGCG	12	82455832	F				TRUE	PLCD4	NM_032726	TSS1500			PLCD4	ENSMMUT00000013439	TSS1500		0:50
cg27369013	cg27369013	0004697255	TAACAATCCTATATTTCCTATATCTATAAACTATACCTCCCRAACTCTAC			II			CCAGTGCAAGGGGAGCAAAAGAGAAAAGGAGCCAGGCTGGGCTTCCTGATCCCACAGCAT[CG]CAGAGCTCGGGAGGCACAGCTCACAGACACAGGAAACACAGGACTGCTATTCTGCTCTCC	37	2	219472724	CGCAGAGCTCGGGAGGCACAGCTCACAGACACAGGAAACACAGGACTGCT	12	82456145	F	rs76608525;rs3731867	9;10		TRUE	PLCD4;PLCD4	NM_032726;NM_032726	1stExon;5'UTR			PLCD4	ENSMMUT00000013439	5'UTR		1:14A35
cg20882848	cg20882848	0076680588	TCCACCTATTTCTTCTCTAACAATCTCAATCTCTAATATAAAAACAATAC			II			TCCTTAATGCCTCCACCTGTTTCTTCTCTGGCAGTCTCAATCTCTGATGTGGAGACAATA[CG]TAATGGCCATGATTCCGAGTTGCTGCGTAGCCTGGCAGAGGAGCTCCCCCTGGAGCAGGG	37	2	219483328	CCACCTGTTTCTTCTCTGGCAGTCTCAATCTCTGATGTGGAGACAATACG	12	82466479	F	rs114593999;rs547899357	40;1			PLCD4	NM_032726	Body			PLCD4	ENSMMUT00000013439	Body		2:0T6C42
cg04978563	cg04978563	0012727887	CTCCTAATAATCCATACTAATAACAAAATCCACCAACAACTAAAACCCTC			II			GGCCGCCGCTCCAACCTGGACCTGATGGCCAACAGTGTTGAGGAGGCCCAGATATGGATG[CG]AGGGCTCCAGCTGTTGGTGGATCTTGTCACCAGCATGGACCATCAGGAGCGCCTGGACCA	37	2	219483469	TCCTGATGGTCCATGCTGGTGACAAGATCCACCAACAGCTGGAGCCCTCG	12	82466620	R	rs146112514;rs374563424	0;1			PLCD4	NM_032726	Body			PLCD4;U3	ENSMMUT00000013439;ENSMMUT00000052052	Body;TSS1500		1:11C38
cg18782118	cg18782118	0002807239	AAAACTCCAACTATTAATAAATCTTATCACCAACATAAACCATCAAAAAC			II			ATATGGATGCGAGGGCTCCAGCTGTTGGTGGATCTTGTCACCAGCATGGACCATCAGGAG[CG]CCTGGACCAGTATCGGCAGGATGGAGTCAGGGTGGGGGTGAGGGATCACGCTATCCCTGA	37	2	219483520	GGGCTCCAGCTGTTGGTGGATCTTGTCACCAGCATGGACCATCAGGAGCG	12	82466671	F	rs200972923	1			PLCD4;PLCD4	NM_032726;NM_032726	ExonBnd;Body			PLCD4;U3	ENSMMUT00000013439;ENSMMUT00000052052	Body;TSS1500		1:8C41
cg19582557	cg19582557	0097699374	CTAATACCTCTCCACCTAATTTCTCTTACCACTATCTAAAAATTCATAAC			II			CTCCAAGAGGAGCAGAAGGAGAGAGACTGCACCTCTGAGCTTGCTCTGGAACTCATTGAC[CG]CTATGAACCTTCAGACAGTGGTAAGAGAAATCAGGTGGAGAGGCACCAGACATAGGGGTT	37	2	219487580	TGGTGCCTCTCCACCTGATTTCTCTTACCACTGTCTGAAGGTTCATAGCG	12	82471686	R	rs184719765;rs557264804;rs569097943;rs74809044;rs141446211	1;18;26;32;50		TRUE	PLCD4	NM_032726	Body			PLCD4	ENSMMUT00000013439	Body		3:28T0G9A10
cg20315722	cg20315722	0039782523	ACATCTACATAAAACCTTCTCCATCCATAAAAACACTACTACAAACTCAC			II			GTGATGGATTGCTATGGAAGGACTGTGAGTCGGGTGGGCTGAAGTATGGGTAGAGATCAG[CG]TGAGCTTGCAGCAGTGTCCCCATGGATGGAGAAGGCTCTATGCAGATGTAGCTTGAAGGG	37	2	219494066	CATCTGCATAGAGCCTTCTCCATCCATGGGGACACTGCTGCAAGCTCACG	12	82478384	R					PLCD4	NM_032726	Body			PLCD4	ENSMMUT00000013439	Body		0:50
cg05279432	cg05279432	0082742493	AAAACAAACACTATATTTCCRAATACTAATACCTAAACTTACCATACTAC			II			AATCCATACTGGGGGCAGACACTATGTTTCCGGGTGCTGGTGCCTGAACTTGCCATGCTG[CG]TTTTGTGGTAATGGATTATGACTGGAAATCCCGAAATGACTTTATTGGTCAGTACACCCT	37	2	219501031	CGCAGCATGGCAAGTTCAGGCACCAGCACCCGGAAACATAGTGTCTGCCC	12	82485106	R	rs574560418	2			PLCD4	NM_032726	Body			PLCD4	ENSMMUT00000013439	Body	N_Shelf	1:11G38
cg24707432	cg24707432	0087626357	AATACAACRCAACTCTTCACTACCAAAATAACCCTACTTCTTATATTTAC			II			AAGGGGCAGAAGGTGCAGCGCAGCTCTTCACTGCCAGGGTGGCCCTGCTTCTTGTGTTTA[CG]GAATAGGTGCTTATTGGAACAAGCAAAATCACAGTGGGGGCAGTGGAAGGCGTAGTGACT	37	2	219513555	GTGCAGCGCAGCTCTTCACTGCCAGGGTGGCCCTGCTTCTTGTGTTTACG	12	82497792	F	rs139412557;rs192293893	44;32		TRUE	ZNF142	NM_001105537	Body			ZNF142	ENSMMUT00000009431	Body		0:50
cg07314677	cg07314677	0091772180	AAAATAAAAATACAAATACTCCACCAAATAAATCCRCTTCTTAAAACAAC			II			CTGGGGTCTGGGAAGTGGAGATGCAGGTGCTCCACCAGATGAGTCCGCTTCTTAAAGCAG[CG]CTTACACTCTGGACACATATGGGTCTTGAAGAGGGACTCGGTGCCAGAGACCACATCCCC	37	2	219514122	CGCTGCTTTAAGAAGCGGACTCATCTGGTGGAGCACCTGCATCTCCACTT	12	82498359	R					ZNF142;ZNF142;ZNF142	NR_073600;NR_073599;NM_001105537	Body;Body;Body			ZNF142	ENSMMUT00000009431	Body		3:11A5T11G20
cg04081392	cg04081392	0020767252	AAAAATAACTTCCACATCCCCAATATCCTAAAAACRACTAAACCRAAAAC			II			GAGCCGCATCTCTATGGTCGGCCGCGGCTGGAACGGCCCCCGGGGCCCGCTTTGTGCGAC[CG]CCTCCGGCTCAGCCGCCTCTAGGATATTGGGGATGTGGAAGCCACTCTCTCTTCCTCTTG	37	2	219524173	CGCCTCCGGCTCAGCCGCCTCTAGGATATTGGGGATGTGGAAGCCACTCT	12	82509029	F	rs59299161;rs555711517;rs575906291	28;44;46		TRUE	ZNF142;BCS1L;BCS1L;ZNF142	NM_001105537;NM_001079866;NM_004328;NM_001105537	5'UTR;TSS1500;TSS1500;1stExon	chr2:219523901-219524577	Island	BCS1L;BCS1L;BCS1L;BCS1L;BCS1L	ENSMMUT00000044601;ENSMMUT00000044600;ENSMMUT00000009434;ENSMMUT00000044599;ENSMMUT00000044598	Body;TSS1500;TSS1500;TSS1500;TSS1500	Island	1:10C39
cg25859012	cg25859012	0042801139	CTCTTACCRACTACCRAAATACTCTATATTTTATCTCTATAATTTTTCCC			II			ACTCTCTCTTCCTCTTGCCGGCTGCCGGGGTACTCTATGTTTTGTCTCTGTGGTTTTTCC[CG]CCCTCCACCCCCACTCCAGCCCTGAAGCCGGAGAAGCACCATCGAGAGCTCTGGGGTAGA	37	2	219524278	TCTTGCCGGCTGCCGGGGTACTCTATGTTTTGTCTCTGTGGTTTTTCCCG	12	82509134	F	rs546136541	30		TRUE	BCS1L;ZNF142;BCS1L	NM_004328;NM_001105537;NM_001079866	TSS200;TSS200;TSS200	chr2:219523901-219524577	Island	BCS1L;BCS1L;BCS1L;BCS1L;BCS1L	ENSMMUT00000044601;ENSMMUT00000044600;ENSMMUT00000009434;ENSMMUT00000044599;ENSMMUT00000044598	Body;TSS200;TSS200;TSS1500;TSS1500	Island	2:31C5C12
cg25224376	cg25224376	0065657978	CCAACCCTAAAACCRAAAAAACACCATCRAAAACTCTAAAATAAAATAAC			II			CCACCCCCACTCCAGCCCTGAAGCCGGAGAAGCACCATCGAGAGCTCTGGGGTAGAGTGG[CG]TGGGCTTCTCTGTGGGTGTGGCGGGAAGTAGATGAAAGGACCCGGGGCGGGGCCGAACGC	37	2	219524344	CGCCACTCTACCCCAGAGCTCTCGATGGTGCTTCTCCGGCTTCAGGGCTG	12	82509200	R	rs28384379;rs183751599	40;24			BCS1L;BCS1L;BCS1L;BCS1L;BCS1L;ZNF142;ZNF142;ZNF142	NM_001257344;NM_001257343;NM_001257342;NM_004328;NM_001079866;NM_001105537;NR_073600;NR_073599	TSS200;TSS200;TSS200;TSS200;TSS200;TSS200;TSS200;Body	chr2:219523901-219524577	Island	BCS1L;BCS1L;BCS1L;BCS1L;BCS1L	ENSMMUT00000044601;ENSMMUT00000044600;ENSMMUT00000009434;ENSMMUT00000044599;ENSMMUT00000044598	Body;TSS200;TSS200;TSS200;TSS200	Island	1:39A10
cg12747301	cg12747301	0076761102	ATAAAAAAACCCAAAACAAAACCAAACACAACTTCCCCAAAATACAAACA	0076770869	ATAAAAAAACCCGAAACGAAACCGAACGCAACTTCCCCAAAATACAAACG	I	C	Grn	GGCGGGAAGTAGATGAAAGGACCCGGGGCGGGGCCGAACGCAGCTTCCCCAAGGTGCAGG[CG]CGGTGAAACCATCGAGACGGAGGGCCAGAGAGTCACGGCGGTGAGAGGGCTGAGTGACGG	37	2	219524425	ATGAAAGGACCCGGGGCGGGGCCGAACGCAGCTTCCCCAAGGTGCAGGCG	12	82509281	F				TRUE	BCS1L;ZNF142;BCS1L;BCS1L;BCS1L	NM_004328;NM_001105537;NM_004328;NM_001079866;NM_001079866	5'UTR;TSS200;1stExon;1stExon;5'UTR	chr2:219523901-219524577	Island	BCS1L;BCS1L;BCS1L;BCS1L;BCS1L	ENSMMUT00000044601;ENSMMUT00000044600;ENSMMUT00000009434;ENSMMUT00000044599;ENSMMUT00000044598	Body;TSS200;TSS200;TSS200;TSS200	Island	2:25G14A9
cg22207171	cg22207171	0066795241	CCAAAATTCCAAAACACCTATACATAAAAAACCACAAACAAAACTCTCCC			II			GAGCTGGGGTGTGGGCGAGGTTCAGGAGGGGGTTCCTGGGTGTCGCGGAGGGGCCGGGGA[CG]GGAGAGCTTTGTCTGTGGCCTTCCATGCATAGGTGTTTTGGAATTCTGGATCCCAGTTCT	37	2	219524576	CGGGAGAGCTTTGTCTGTGGCCTTCCATGCATAGGTGTTTTGGAATTCTG	12	82509420	F	rs533263132;rs375815494	42;43		TRUE	ZNF142;BCS1L;BCS1L	NM_001105537;NM_004328;NM_001079866	TSS1500;5'UTR;5'UTR	chr2:219523901-219524577	Island	BCS1L;BCS1L;BCS1L;BCS1L;BCS1L	ENSMMUT00000044601;ENSMMUT00000044600;ENSMMUT00000009434;ENSMMUT00000044599;ENSMMUT00000044598	Body;Body;Body;Body;5'UTR	Island	0:50
cg07227123	cg07227123	0095627424	TAAATTAAATATAAACTCAACCTAATACTCAAAACTCTCTACAATACRAC			II			CGTATTTGCATATTTGCTAAACAGGTAGTGTTAGGAGCTAATCCATGAAAGGTAGGTGGG[CG]CCGTATTGTAGAGAGCCTTGAGTACCAGGCTGAGTTTATACCCAATTCAGGGGTCTGCTG	37	2	219524978	GAATTGGGTATAAACTCAGCCTGGTACTCAAGGCTCTCTACAATACGGCG	12	82509822	R	rs3806556;rs138294740;rs77595651	29;43;51			BCS1L;BCS1L;BCS1L;BCS1L;BCS1L;ZNF142;ZNF142;ZNF142;BCS1L	NM_001257344;NM_001257343;NM_001257342;NM_004328;NM_001079866;NM_001105537;NR_073600;NR_073599;NM_004328	5URT;5URT;5URT;5URT;5URT;TSS1500;TSS1500;TSS1500;ExonBnd	chr2:219523901-219524577	S_Shore	BCS1L;BCS1L;BCS1L;BCS1L;BCS1L	ENSMMUT00000044601;ENSMMUT00000044600;ENSMMUT00000009434;ENSMMUT00000044599;ENSMMUT00000044598	Body;Body;Body;Body;5'UTR	S_Shore	3:15G23G6G3
cg21781546	cg21781546	0088659159	TAAAACTAAATTTAAACTAATAAATATAAACACAACCCTAACCCTAACCC			II			AATCCCTACTTTGGGGCTGGATTTGGGCTGGTGGGTGTGGGCACAGCCCTGGCCCTGGCC[CG]GAAGGGTGTCCAACTGGGCCTGGTGGCATTCCGGCGCCATTACATGATCACACTGGAAGT	37	2	219525807	CGGGCCAGGGCCAGGGCTGTGCCCACACCCACCAGCCCAAATCCAGCCCC	12	82510963	R	rs202158986	5		TRUE	BCS1L;BCS1L	NM_001079866;NM_004328	Body;Body	chr2:219523901-219524577	S_Shore	BCS1L;BCS1L;BCS1L;BCS1L;BCS1L	ENSMMUT00000044601;ENSMMUT00000044600;ENSMMUT00000009434;ENSMMUT00000044599;ENSMMUT00000044598	Body;Body;Body;Body;Body	S_Shore	1:42T7
cg04970994	cg04970994	0081645885	AACATAACTCCTATCTCRAACAAAAACTTCCAATATAATCATATAATAAC			II			GTGGGCACAGCCCTGGCCCTGGCCCGGAAGGGTGTCCAACTGGGCCTGGTGGCATTCCGG[CG]CCATTACATGATCACACTGGAAGTCCCTGCTCGAGACAGGAGCTATGCCTGGTTGCTTAG	37	2	219525843	GCATAGCTCCTGTCTCGAGCAGGGACTTCCAGTGTGATCATGTAATGGCG	12	82510999	R	rs121908575;rs121908576	0;33		TRUE	BCS1L;BCS1L	NM_001079866;NM_004328	Body;Body	chr2:219523901-219524577	S_Shore	BCS1L;BCS1L;BCS1L;BCS1L;BCS1L	ENSMMUT00000044601;ENSMMUT00000044600;ENSMMUT00000009434;ENSMMUT00000044599;ENSMMUT00000044598	Body;Body;Body;Body;Body	S_Shore	0:50
cg18806338	cg18806338	0024735185	CAAATAATAAACTTACAAACRAAAACTCCTTAAAAATCTATCACCTTCAC			II			GTCGAGAGATGCAGATGATAGACTTGCAGACGGGGACTCCTTGGGAATCTGTCACCTTCA[CG]GCCCTGGGCACTGACCGAAAGGTTTTCTTCAACATCCTGGAGGAAGGTGTGGGATGGCAC	37	2	219526221	AGATGATAGACTTGCAGACGGGGACTCCTTGGGAATCTGTCACCTTCACG	12	82511377	F	rs199851412	1			BCS1L;BCS1L;BCS1L;BCS1L;BCS1L	NM_001257344;NM_001257343;NM_001257342;NM_004328;NM_001079866	Body;Body;Body;Body;Body	chr2:219523901-219524577	S_Shore	BCS1L;BCS1L;BCS1L;BCS1L;BCS1L	ENSMMUT00000044601;ENSMMUT00000044600;ENSMMUT00000009434;ENSMMUT00000044599;ENSMMUT00000044598	Body;Body;Body;Body;Body	S_Shore	1:22A27
cg16006165	cg16006165	0039785961	CRTAATATACACAACTATAAACTCTAAATAACRTCCCTTTAACTATCCAC			II			GAAGGGAAGACCGTGATGTACACAGCTGTGGGCTCTGAATGGCGTCCCTTTGGCTATCCA[CG]CCGCCGGCGACCACTGAATTCTGTGGTTCTACAACAGGGTCTGGCTGACCGAATTGTCAG	37	2	219526568	GTGATGTACACAGCTGTGGGCTCTGAATGGCGTCCCTTTGGCTATCCACG	12	82511721	F	rs144714144;rs200882008;rs143968821;rs144885874	51;50;19;2			BCS1L;BCS1L;BCS1L;BCS1L;BCS1L	NM_001257344;NM_001257343;NM_001257342;NM_004328;NM_001079866	Body;Body;Body;Body;Body	chr2:219523901-219524577	S_Shore	BCS1L;BCS1L;BCS1L;BCS1L;BCS1L	ENSMMUT00000044601;ENSMMUT00000044600;ENSMMUT00000009434;ENSMMUT00000044599;ENSMMUT00000044598	Body;Body;Body;Body;Body	S_Shelf	0:50
cg00235870	cg00235870	0044765939	AACAATTCRATCAACCAAACCCTATTATAAAACCACAAAATTCAATAATC			II			ACCGTGATGTACACAGCTGTGGGCTCTGAATGGCGTCCCTTTGGCTATCCACGCCGCCGG[CG]ACCACTGAATTCTGTGGTTCTACAACAGGGTCTGGCTGACCGAATTGTCAGAGACGTCCA	37	2	219526577	ACAATTCGGTCAGCCAGACCCTGTTGTAGAACCACAGAATTCAGTGGTCG	12	82511730	R	rs549739605;rs139009621	7;18			BCS1L;BCS1L;BCS1L;BCS1L;BCS1L	NM_001257344;NM_001257343;NM_001257342;NM_004328;NM_001079866	Body;Body;Body;Body;Body	chr2:219523901-219524577	S_Shelf	BCS1L;BCS1L;BCS1L;BCS1L;BCS1L	ENSMMUT00000044601;ENSMMUT00000044600;ENSMMUT00000009434;ENSMMUT00000044599;ENSMMUT00000044598	Body;Body;Body;Body;Body	S_Shelf	1:23G26
cg07944399	cg07944399	0032698103	CCTAACAACTATCACAAACAATCCATACAACAAACATATAAAATAAAACA	0096628875	CCTAACAACTATCGCAAACGATCCGTACGACGAACGTATAAAATAAAACG	I	A	Red	CTCCCGTTCCCCAGTCCAGCTTTCCCAGAGATGTCAGCATCTCTGCCATCCCTCATCCCT[CG]CTCCACCCCACACGCCCGCCGTACGGACCGTCTGCGACAGCTGCTAGGCCTCTGGACTAG	37	2	219536552	CGCTCCACCCCACACGCCCGCCGTACGGACCGTCTGCGACAGCTGCTAGG	12	82521679	F	rs372157433	31			STK36;STK36;RNF25	NM_015690;NM_001243313;NM_022453	TSS200;TSS200;Body	chr2:219536410-219536813	Island	STK36	ENSMMUT00000009452	TSS1500	Island	0:50
cg00744229	cg00744229	0081729465	ATCTAATCCAAAAACCTAACAACTATCACAAACAATCCATACAACAAACA	0015797220	ATCTAATCCAAAAACCTAACAACTATCGCAAACGATCCGTACGACGAACG	I	T	Red	TCCAGCTTTCCCAGAGATGTCAGCATCTCTGCCATCCCTCATCCCTCGCTCCACCCCACA[CG]CCCGCCGTACGGACCGTCTGCGACAGCTGCTAGGCCTCTGGACTAGATCCAGGCTGTCAG	37	2	219536566	CGCCCGCCGTACGGACCGTCTGCGACAGCTGCTAGGCCTCTGGACTAGAT	12	82521693	F	rs372157433;rs570740850	17;39		TRUE	RNF25;STK36	NM_022453;NM_015690	Body;TSS200	chr2:219536410-219536813	Island	STK36	ENSMMUT00000009452	TSS1500	Island	0:50
cg19962902	cg19962902	0042618594	CTAACAACCTAAATCTAATCCAAAAACCTAACAACTATCRCAAACRATCC			II			CAGAGATGTCAGCATCTCTGCCATCCCTCATCCCTCGCTCCACCCCACACGCCCGCCGTA[CG]GACCGTCTGCGACAGCTGCTAGGCCTCTGGACTAGATCCAGGCTGTCAGCCAAAGCCCAT	37	2	219536577	CGGACCGTCTGCGACAGCTGCTAGGCCTCTGGACTAGATCCAGGCTGTCA	12	82521704	F	rs372157433;rs570740850	6;28		TRUE	RNF25;STK36	NM_022453;NM_015690	Body;TSS200	chr2:219536410-219536813	Island	STK36	ENSMMUT00000009452	TSS1500	Island	1:43A6
cg03270376	cg03270376	0098750956	ATAAACTTTAACTAACAACCTAAATCTAATCCAAAAACCTAACAACTATC			II			GCATCTCTGCCATCCCTCATCCCTCGCTCCACCCCACACGCCCGCCGTACGGACCGTCTG[CG]ACAGCTGCTAGGCCTCTGGACTAGATCCAGGCTGTCAGCCAAAGCCCATGCCCCCAAAGT	37	2	219536588	TGGGCTTTGGCTGACAGCCTGGATCTAGTCCAGAGGCCTAGCAGCTGTCG	12	82521715	R	rs570740850	17		TRUE	RNF25;STK36	NM_022453;NM_015690	Body;TSS200	chr2:219536410-219536813	Island	STK36	ENSMMUT00000009452	TSS1500	Island	1:32A17
cg04296257	cg04296257	0068693210	AACATTTCCAATTCCAACTACAAACCAATAAAAATATAACAACATCTACA	0083631894	AACATTTCCGATTCCGACTACGAACCGATAAAAATATAACGACGTCTACG	I	T	Red	GGCTGTCAGCCAAAGCCCATGCCCCCAAAGTTACCAGTCCTCCTCCCCTGCAGCTGCAGA[CG]CAGACGCCGCCATATCTTCACCGGCCCGCAGCCGGAACCGGAAATGCCCTTAGGGAAGTC	37	2	219536679	CGCAGACGCCGCCATATCTTCACCGGCCCGCAGCCGGAACCGGAAATGCC	12	82521806	F	rs201600906;rs200896546;rs568155371	0;5;47		TRUE	STK36;RNF25	NM_015690;NM_022453	TSS200;1stExon	chr2:219536410-219536813	Island	STK36	ENSMMUT00000009452	TSS200	Island	1:15G34
cg27574904	cg27574904	0072731293	CCTAAAAACATTTCCAATTCCAACTACAAACCAATAAAAATATAACAACA	0049664248	CCTAAAAACATTTCCGATTCCGACTACGAACCGATAAAAATATAACGACG	I	T	Red	CAGCCAAAGCCCATGCCCCCAAAGTTACCAGTCCTCCTCCCCTGCAGCTGCAGACGCAGA[CG]CCGCCATATCTTCACCGGCCCGCAGCCGGAACCGGAAATGCCCTTAGGGAAGTCGGAGGC	37	2	219536685	CGCCGCCATATCTTCACCGGCCCGCAGCCGGAACCGGAAATGCCCTTAGG	12	82521812	F	rs568155371	41			STK36;STK36;RNF25	NM_015690;NM_001243313;NM_022453	TSS200;TSS200;1stExon	chr2:219536410-219536813	Island	STK36	ENSMMUT00000009452	TSS200	Island	1:9G40
cg04680759	cg04680759	0065729531	TTCCCTAAAAACATTTCCAATTCCAACTACAAACCAATAAAAATATAACA	0001627578	TTCCCTAAAAACATTTCCGATTCCGACTACGAACCGATAAAAATATAACG	I	A	Red	CCAAAGCCCATGCCCCCAAAGTTACCAGTCCTCCTCCCCTGCAGCTGCAGACGCAGACGC[CG]CCATATCTTCACCGGCCCGCAGCCGGAACCGGAAATGCCCTTAGGGAAGTCGGAGGCGGA	37	2	219536688	TTCCCTAAGGGCATTTCCGGTTCCGGCTGCGGGCCGGTGAAGATATGGCG	12	82521815	R	rs568155371	38		TRUE	STK36;RNF25	NM_015690;NM_022453	TSS200;1stExon	chr2:219536410-219536813	Island	STK36	ENSMMUT00000009452	TSS200	Island	1:6G43
cg04050850	cg04050850	0043678976	ACTAAAAAAAATAAACAACTAACATCATTTCTAAACAACCACAAACTCCA	0006683403	ACTAAAAAAAATAAACAACTAACGTCGTTTCTAAACAACCGCAAACTCCG	I	A	Red	CGGAGGCGGAAAACTAAGAGGGGTGGGCAGCTAGCGTCGTTTCTAGGCAACCGCAGACTC[CG]GGTCCTTAGCCGGGCCTGATGGCCCTGAGGCAGTTCGGATGTGTCCCAGGAAGTGCCCAT	37	2	219536800	ACTAAGAGGGGTGGGCAGCTAGCGTCGTTTCTAGGCAACCGCAGACTCCG	12	82521927	F				TRUE	STK36;STK36;RNF25	NM_015690;NM_015690;NM_022453	1stExon;5'UTR;TSS200	chr2:219536410-219536813	Island	STK36	ENSMMUT00000009452	TSS200	Island	0:50
cg25961684	cg25961684	0049615253	TAACCCTAAAACAATTCRAATATATCCCAAAAAATACCCATATATAATCC			II			GCCGGGCCTGATGGCCCTGAGGCAGTTCGGATGTGTCCCAGGAAGTGCCCATGTGTGGTC[CG]CCGTCCATTCCACACCTCTGAGCGCCTTTGTCCTCTGAACTTCTCACCAGTTCTAGCGAG	37	2	219536870	GGCCCTGAGGCAGTTCGGATGTGTCCCAGGAAGTGCCCATGTGTGGTCCG	12	82521997	F	rs545378046	23		TRUE	STK36;STK36;RNF25	NM_015690;NM_015690;NM_022453	1stExon;5'UTR;TSS200	chr2:219536410-219536813	S_Shore	STK36	ENSMMUT00000009452	5'UTR	Island	2:5A15C28
cg23592842	cg23592842	0090652885	CCCTAAAACAATTCRAATATATCCCAAAAAATACCCATATATAATCCRCC			II			GGGCCTGATGGCCCTGAGGCAGTTCGGATGTGTCCCAGGAAGTGCCCATGTGTGGTCCGC[CG]TCCATTCCACACCTCTGAGCGCCTTTGTCCTCTGAACTTCTCACCAGTTCTAGCGAGTAA	37	2	219536873	CGGCGGACCACACATGGGCACTTCCTGGGACACATCCGAACTGCCTCAGG	12	82522000	R	rs545378046	26			STK36;STK36;STK36;STK36;RNF25	NM_015690;NM_001243313;NM_015690;NM_001243313;NM_022453	1stExon;1stExon;5URT;5URT;TSS200	chr2:219536410-219536813	S_Shore	STK36	ENSMMUT00000009452	5'UTR	Island	2:2A15C31
cg09165678	cg09165678	0095719387	AATATAAAATAAACRACRAACCACACATAAACACTTCCTAAAACACATCC			II			CGTTTCTAGGCAACCGCAGACTCCGGGTCCTTAGCCGGGCCTGATGGCCCTGAGGCAGTT[CG]GATGTGTCCCAGGAAGTGCCCATGTGTGGTCCGCCGTCCATTCCACACCTCTGAGCGCCT	37	2	219536837	CGGATGTGTCCCAGGAAGTGCCCATGTGTGGTCCGCCGTCCATTCCACAC	12	82521964	F	rs545378046	12		TRUE	STK36;STK36;RNF25	NM_015690;NM_015690;NM_022453	1stExon;5'UTR;TSS200	chr2:219536410-219536813	S_Shore	STK36	ENSMMUT00000009452	5'UTR	Island	3:6C34C1C6
cg14261957	cg14261957	0069809559	CTCTTCTAACTACCTACATACRTTACCTAACTTATAATTCTTCTCCACCC			II			TCACCAGTTCTAGCGAGTAAAATTGTAAGAAAGGGAGCCGAAAGAGACCGGAGGGAGAGG[CG]GGTGGAGAAGAATTATAAGTCAGGCAACGTATGCAGGCAGCCAGAAGAGATGGGGCTAAA	37	2	219536975	CGGGTGGAGAAGAATTATAAGTCAGGCAACGTATGCAGGCAGCCAGAAGA	12	82522102	F	rs559645582	34			STK36;STK36;RNF25	NM_015690;NM_001243313;NM_022453	5URT;5URT;TSS200	chr2:219536410-219536813	S_Shore	STK36	ENSMMUT00000009452	Body	S_Shore	1:16G33
cg03294124	cg03294124	0092742587	AAACAAATTCCCTAACATTTAACCCCATCTCTTCTAACTACCTACATACA	0082736989	AAACGAATTCCCTAACGTTTAACCCCATCTCTTCTAACTACCTACATACG	I	T	Red	AAAGGGAGCCGAAAGAGACCGGAGGGAGAGGCGGGTGGAGAAGAATTATAAGTCAGGCAA[CG]TATGCAGGCAGCCAGAAGAGATGGGGCTAAACGCCAGGGAATCCGTCCCTTGGCCTGAGG	37	2	219537004	GGACGGATTCCCTGGCGTTTAGCCCCATCTCTTCTGGCTGCCTGCATACG	12	82522131	R	rs559645582	5		TRUE	RNF25;STK36	NM_022453;NM_015690	TSS1500;5'UTR	chr2:219536410-219536813	S_Shore	STK36	ENSMMUT00000009452	Body	S_Shore	2:21T11G16
cg26548497	cg26548497	0025758551	CTTTCTTCCTTCTAAAAAATCCTAAAACCTCTATCATAAAAAAATACCAC			II			CACCGTCTCTACTTTCTTCCTTCTAAGAGATCCTGAAACCTCTGTCATGGAAAAGTACCA[CG]TGTTGGAGATGATTGGAGAAGGCTCTTTTGGGAGGGTGTACAAGGGTCGAAGAAAATACA	37	2	219537567	CGTGGTACTTTTCCATGACAGAGGTTTCAGGATCTCTTAGAAGGAAGAAA	12	82522695	R				TRUE	STK36;RNF25	NM_015690;NM_022453	Body;TSS1500	chr2:219536410-219536813	S_Shore	STK36	ENSMMUT00000009452	Body	S_Shore	3:0C2T15T30
cg12103560	cg12103560	0097711194	ACCAATTCATATAATATACAACCAACAAACCAAAAATCCRCTATATAATC			II			GACATCCATCAAAGGCACACCACTCTATATGTCTCCAGAGCTGGTGGAGGAGCGACCATA[CG]ACCACACAGCGGACCTCTGGTCTGTTGGCTGCATACTATATGAACTGGCAGTAGGCACCC	37	2	219540848	CGACCACACAGCGGACCTCTGGTCTGTTGGCTGCATACTATATGAACTGG	12	82525971	F	rs143585496	26			STK36;STK36	NM_015690;NM_001243313	Body;Body			STK36	ENSMMUT00000009452	Body	S_Shelf	2:12T26G10
cg11529075	cg11529075	0022739188	TCTAAAACTAAAATCCCRACCAAAAAACTTAATTCCTAAAAAATAACCCC			II			CCTTGAGCAAGAGGACAAGACCAGCAAGGTGGCTCCTGGCACAGCCCCTCTGCCCAGACT[CG]GGGCCACTCCTCAGGAATCAAGCCTCCTGGCCGGGATCTTAGCCTCAGAATTGAAGAGCA	37	2	219544699	CGGGGCCACTCCTCAGGAATCAAGCCTCCTGGCCGGGATCTTAGCCTCAG	12	82529813	F	rs56268450;rs202022260;rs145611288;rs199812406;rs140262814;rs78424919;rs201401056	1;7;13;24;33;34;47			STK36;STK36	NM_015690;NM_001243313	Body;Body			STK36	ENSMMUT00000009452	Body		0:50
cg22952218	cg22952218	0099735116	CTCAAATCTATTCCCTCCATAACACCATCACTAACCTACCTTAATTTAAC			II			TCCGGTTGACTCTCAAATCTGTTCCCTCCATGGCACCATCACTGACCTGCCTTGGTTTAA[CG]GACACCCCATTCCTCTTAGGCACCTGCATTCTTCATGTTTCTCTCTGACAGGTTCGGTTG	37	2	219561197	TCAAATCTGTTCCCTCCATGGCACCATCACTGACCTGCCTTGGTTTAACG	12	82546052	F	rs574169464;rs186941483;rs562848842	48;17;2			STK36;STK36	NM_015690;NM_001243313	Body;Body			STK36	ENSMMUT00000009452	Body		1:25G24
cg05314776	cg05314776	0076767223	TTTTCAATTAAAACAAAACCAAAAAATCCAAACCAAACRTAAAAACTCCC			II			GGGCCCTTTGATTTTCAATTGAGGCAAGGCCAAAGAGTCCAGGCCAGGCGTGGGGGCTCC[CG]TTGTAATCCCAGCGACCAGGAGGCTGATGCAGGAGGATCACTTGAGGCCAAGAGTTTAAG	37	2	219575073	CGGGAGCCCCCACGCCTGGCCTGGACTCTTTGGCCTTGCCTCAATTGAAA	12	82558190	R	rs546420350;rs77890827;rs193065480;rs540356503	45;44;38;28			TTLL4	NM_014640	TSS1500	chr2:219575448-219576080	N_Shore				N_Shore	0:50
cg26268842	cg26268842	0054719898	TACAACAACATAATCATAACTCACTACAAACTTAAACTCCTACTCAAACA	0030678241	TACAACGACGTAATCATAACTCACTACGAACTTAAACTCCTACTCAAACG	I	A	Red	AGCCCAGCATGGTGGCGTGCCTGTAGTCCCAGCTACTCGGAAGGCTGGGGGCGGGCGGAT[CG]CTTGAGCAGGAGTTCAAGTTCGCAGTGAGCTATGATCACGTCGCTGCACTCCAGCCTGGG	37	2	219575248	CGCTTGAGCAGGAGTTCAAGTTCGCAGTGAGCTATGATCACGTCGCTGCA	12	82558365	F	rs116283531	6		TRUE	TTLL4	NM_014640	TSS1500	chr2:219575448-219576080	N_Shore				N_Shore	0:50
cg03765692	cg03765692	0047633595	AACAACCAAATACACTTATCACACATAACAATACATAATTACTAAAAACA	0023768551	AACGACCGAATACGCTTATCACGCGTAACGATACGTAATTACTAAAAACG	I	C	Grn	GGCAGCGGCGCTGGCGGCCGAGTGCGCTTGTCACGCGTGGCGGTGCGTGGTTGCTAGGGG[CG]CCTGAGGCTGCCGGGTAGCCCAGCAGGCCGAGGGAGGAAGTAGCGTGGAGCCGGTGCCGA	37	2	219575674	CGCCCCTAGCAACCACGCACCGCCACGCGTGACAAGCGCACTCGGCCGCC	12	82558790	R				TRUE	TTLL4;TTLL4	NM_014640;NM_014640	1stExon;5'UTR	chr2:219575448-219576080	Island				Island	2:15G0G33
cg18485154	cg18485154	0049781892	AAAAAATAAAACAATATTCAAACACCCAAAAACAAAACCAACTAAATTCA	0022749178	AAAAAATAAAACAATATTCGAACACCCGAAAACGAAACCGACTAAATTCG	I	C	Grn	CTCCTACCCGGCCGGGACTTCGCGCCTCCTCGGAGCCCTTCTCCTCTCCGCCACGCCCCG[CG]AACTTAGTCGGCCTCGCCTCCGGGTGCCCGAACACTGCCTCATCCCCTAGTTATGGCCTC	37	2	219575996	AGGGGATGAGGCAGTGTTCGGGCACCCGGAGGCGAGGCCGACTAAGTTCG	12	82559110	R	rs188712294	50		TRUE	TTLL4	NM_014640	5'UTR	chr2:219575448-219576080	Island				Island	3:25A9C5C8
cg14016346	cg14016346	0072720226	TAAATATTTCCTATTCTATCACAACACACACCACAATATAACAAATACTC			II			CTAATAGGACAAGCATGTTTTCACGGAATTTACAGTCTAGGAGATTATTAATCAAGTAAA[CG]AGCATTTGCCATACTGTGGTGTGTGCTGTGATAGAACAGGAAATACTTAATCCGGACTTA	37	2	219576420	CGAGCATTTGCCATACTGTGGTGTGTGCTGTGATAGAACAGGAAATACTT	12	82559530	F					TTLL4	NM_014640	5URT	chr2:219575448-219576080	S_Shore				S_Shore	0:50
cg11438280	cg11438280	0094788442	CTTCTAATTAATTTACTATAAATTAATATTCCCTAACCAAACRCRATAAC			II			ATTTTGAACTCCTGGGCTCAAGCGATTCGCCCCACCCAAGGTGTTGGGATTACAGGTGTG[CG]TCACCGCGCCTGGCCAGGGAACACCAATTTATAGCAAATCAATCAGAAGCACAGGTCACA	37	2	219586076	TTCTGATTGATTTGCTATAAATTGGTGTTCCCTGGCCAGGCGCGGTGACG	12	82570169	R	rs192593804;rs183357367	1;6			TTLL4	NM_014640	5URT							1:11T38
cg16624456	cg16624456	0098793917	CAAAAAACTTTCCTCTCTCTCCAACAAAAAATACATCTTTCTATCTCACC			II			TTATTCCTAGCCACACTGGTTTTGGGTGAGGGAAGGTAGCCCCTCATGGAAAGTTGTGGG[CG]GTGAGACAGAAAGATGTATTTTTTGTTGGAGAGAGAGGAAAGCTTTCTGAGTGACAGAGT	37	2	219601973	AGAAAGCTTTCCTCTCTCTCCAACAAAAAATACATCTTTCTGTCTCACCG	12	82586350	R	rs146693272;rs529961925	0;9			TTLL4	NM_014640	5URT			ENSMMUG00000031213;TTLL4;TTLL4	ENSMMUT00000044596;ENSMMUT00000009456;ENSMMUT00000044589	Body;TSS1500;TSS1500		3:7G31A3A6
cg03286472	cg03286472	0030627864	AATAAACAATACAATCCCACTTCAACATTTTTAAACAACCAATCTTAATC			II			TAGGAAGATCATTGAAAACTCCCTGGAAATCTGGTGTTCTTCTCCCAGTGCCCCAAATGA[CG]ACCAAGACTGGTTGCCCAAAAATGCTGAAGTGGGACTGTACTGCTTACCTGAGGACCACT	37	2	219602180	CGACCAAGACTGGTTGCCCAAAAATGCTGAAGTGGGACTGTACTGCTTAC	12	82586554	F	rs555340911	20			TTLL4	NM_014640	5URT			ENSMMUG00000031213;TTLL4;TTLL4	ENSMMUT00000044596;ENSMMUT00000009456;ENSMMUT00000044589	Body;TSS200;TSS1500		0:50
cg01566569	cg01566569	0051640233	CTAAAATAAAACTATACTACTTACCTAAAAACCACTATAACATAATATCC			II			GCCCAAAAATGCTGAAGTGGGACTGTACTGCTTACCTGAGGACCACTGTAGCATGGTGTC[CG]TTCTCCTGGCACTGTAACATTTCCTATCATTTCTCTCCACTTCAGACTGACAGACTTCAA	37	2	219602255	CGGACACCATGCTACAGTGGTCCTCAGGTAAGCAGTACAGTCCCACTTCA	12	82586629	R	rs143319498;rs537667790;rs114784875	19;6;1			TTLL4	NM_014640	5URT			ENSMMUG00000031213;TTLL4;TTLL4	ENSMMUT00000044596;ENSMMUT00000009456;ENSMMUT00000044589	Body;TSS200;TSS200		1:45A4
cg12485320	cg12485320	0047762144	CRCTTCAAAACTATTACTTTTTCCCTTTCTCTACTCCATATTTATTTTTC			II			CGTAGTAACGACGCTTCAGGGCTGTTGCTTTTTCCCTTTCTCTACTCCATGTTTGTTTTT[CG]TCTTAGAAGCTGTATGGAAATTCTGACCAAACCCCTTTCCAATCATGAGAAAGTTGTCCG	37	2	219609824	GCTTCAGGGCTGTTGCTTTTTCCCTTTCTCTACTCCATGTTTGTTTTTCG	12	82594216	F	rs2272191;rs570629750	50;43			TTLL4;TTLL4	NM_014640;NM_014640	ExonBnd;Body			ENSMMUG00000031213;TTLL4;TTLL4	ENSMMUT00000044596;ENSMMUT00000009456;ENSMMUT00000044589	Body;Body;Body		3:0A31G3G13
cg01100206	cg01100206	0001808113	AAAAAACTAAAATTCRTTTTCATAAAATAAACCAACTCAACCAAAACTCC			II			AATGAGCTGCCTGCCTGGCAGTTTTGTTGTGGCTGGGCCTTCACGGCAAGGACCTAGGCA[CG]GAGTCCTGGTTGAGCTGGTTTACTCCATGAAAACGAACTTCAGTTCTTTGGCTTGCCCCC	37	2	219620916	CGGAGTCCTGGTTGAGCTGGTTTACTCCATGAAAACGAACTTCAGTTCTT	12	82605297	F	rs78509703;rs541902343	1;2								ENSMMUG00000031213	ENSMMUT00000044596	Body		2:5G30C13
cg07528614	cg07528614	0075729358	CTAATTATATAAAACTACTACCTAAAATTATTTATTTCCCTACAACCACC			II			GTTTCCTTTTGCTAGTTGTGTGAAGCTGCTGCCTGGAATTGTTTATTTCCCTGCAACCAC[CG]TGTATTATTCCTGCCTAATTTGACTGCCCGCAGAGATTTTTATTCTTTATTTTTAAGGGT	37	2	219643645	CGGTGGTTGCAGGGAAATAAACAATTCCAGGCAGCAGCTTCACACAACTA	12	82627476	R	rs545758812	1		TRUE				chr2:219646432-219647181	N_Shelf	ENSMMUG00000031213	ENSMMUT00000044596	Body	N_Shelf	3:4C37G0C6
cg25480102	cg25480102	0080661352	CRCRTCTACCAAAACAAAATATTTCAAACTACAAATTAAAACCAAATTTC			II			ACGTTTTCCGTACTATGTTACTCTTTCCATTTTATTAAAAATAATTCTGGCCATCATCTA[CG]AAATCTGGTCTCAACCTGCAGTTTGAAATATCCTGCCTTGGCAGACGCGGCAGGGAGGTG	37	2	219646269	GCGTCTGCCAAGGCAGGATATTTCAAACTGCAGGTTGAGACCAGATTTCG	12	82629762	R	rs145194389	29			CYP27A1	NM_000784	TSS1500	chr2:219646432-219647181	N_Shore	ENSMMUG00000031213;CYP27A1	ENSMMUT00000044596;ENSMMUT00000009458	Body;TSS1500	N_Shore	3:9C20C17A1
cg01872077	cg01872077	0098630312	TCATCTAATCCCTAAAAAAAAACCACTAAACAAAAAAATCTAAATATTCA	0061632206	TCATCTAATCCCTAAAAAAAAACCGCTAAACAAAAAAATCTAAATATTCG	I	T	Red	CAGACGCGGCAGGGAGGTGCGTGGAGGGAGAATTGAATTAAAAAAAAAAACAACAAAACA[CG]AATATTTAGATTTCTTTGTTCAGCGGCCCCCCTCCAGGGATCAGATGACTGGCCCCCCTC	37	2	219646372	TCATCTGATCCCTGGAGGGGGGCCGCTGAACAAAGAAATCTAAATATTCG	12	82629861	R				TRUE	CYP27A1	NM_000784	TSS200	chr2:219646432-219647181	N_Shore	ENSMMUG00000031213;CYP27A1	ENSMMUT00000044596;ENSMMUT00000009458	Body;TSS200	N_Shore	0:50
cg21612644	cg21612644	0066640931	ATCAATTCAAAACAAAAAAAACCAATCATCTAATCCCTAAAAAAAAACCA	0046686265	ATCAATTCGAAACGAAAAAAACCAATCATCTAATCCCTAAAAAAAAACCG	I	C	Grn	GGGAGAATTGAATTAAAAAAAAAAACAACAAAACACGAATATTTAGATTTCTTTGTTCAG[CG]GCCCCCCTCCAGGGATCAGATGACTGGCCCCCCTCGCTCCGAACTGACTCCGGGATCAAT	37	2	219646397	CGGCCCCCCTCCAGGGATCAGATGACTGGCCCCCCTCGCTCCGAACTGAC	12	82629886	F					CYP27A1	NM_000784	TSS200	chr2:219646432-219647181	N_Shore	ENSMMUG00000031213;CYP27A1	ENSMMUT00000044596;ENSMMUT00000009458	Body;TSS200	N_Shore	1:43C6
cg10147666	cg10147666	0067682153	CACTCCAAACTAACTCCAAAATCAATCCAAAAAACCATTAAAAAAAACCA	0076756337	CGCTCCGAACTAACTCCGAAATCAATCCGAAAAACCATTAAAAAAAACCG	I	A	Red	ACTGGCCCCCCTCGCTCCGAACTGACTCCGGGATCAATCCGGAAGGCCATTGGGAGAAGC[CG]AGGGCAGCTTAGCCACGGCCGGTTCCCGTTCCCTCCAGGACGCGAGGGTCGCCTTGGGTG	37	2	219646481	CGGCTTCTCCCAATGGCCTTCCGGATTGATCCCGGAGTCAGTTCGGAGCG	12	82629970	R	rs114345604	13		TRUE	CYP27A1;CYP27A1	NM_000784;NM_000784	5'UTR;1stExon	chr2:219646432-219647181	Island	ENSMMUG00000031213;CYP27A1	ENSMMUT00000044596;ENSMMUT00000009458	Body;TSS200	Island	2:7C23C18
cg14553243	cg14553243	0077669434	ACACCCCCRCCCAAAATTCAAACCAAACRAAAAATTATTTAAAAAACCTC			II			AGAATCTCGCTGCACCCCCGCCCAGAGTTCAGACCAAGCGAAAAGTTATTTGAGAGGCCT[CG]GGGGCGCGGGGTGAGGAGTCGTGGCGGAGGCCTTGGTCGGGGCGCCGTGGATATCCCCGA	37	2	219646657	CACCCCCGCCCAGAGTTCAGACCAAGCGAAAAGTTATTTGAGAGGCCTCG	12	82630147	F	rs528903816	45		TRUE	CYP27A1;CYP27A1	NM_000784;NM_000784	5'UTR;1stExon	chr2:219646432-219647181	Island	ENSMMUG00000031213;CYP27A1	ENSMMUT00000044596;ENSMMUT00000009458	Body;5'UTR	Island	0:50
cg26175971	cg26175971	0022759561	ACTATTCRTTCAAAACTATACCCTACAACTACACCAATTACAAATAACCC			II			TTCTTCTTTCAGCTGTTCGTTCAAGGCTATGCCCTGCAACTGCACCAGTTACAGGTAACC[CG]CGGGGGCATCGCGTCCTGGGGATGGGAGTGGGCACCGGAACAGAGAGGCTAGAGGTGAGA	37	2	219647167	CTGTTCGTTCAAGGCTATGCCCTGCAACTGCACCAGTTACAGGTAACCCG	12	82630658	F	rs138189735;rs534844099;rs75897848;rs185591162	49;44;21;16		TRUE	CYP27A1	NM_000784	Body	chr2:219646432-219647181	Island	ENSMMUG00000031213;CYP27A1	ENSMMUT00000044596;ENSMMUT00000009458	Body;Body	S_Shore	2:5T20G23
cg26104932	cg26104932	0091654564	AAAAATAAACAAAATACAAACAAAACCCTTTAAACTAAAATAAACAAAAC			II			AAATCAGTAGGGAGAATGGGCAAAGTGCAGACAGAGCCCTTTGAGCTGAGATAAACAGGA[CG]AGGAAGGGCTTAAATCAGGACGGCACCAGTAAGGGGGGGATCTGGACGCCGGACTTACAG	37	2	219647360	CGTCCTGTTTATCTCAGCTCAAAGGGCTCTGTCTGCACTTTGCCCATTCT	12	82630851	R	rs188904811;rs528296639;rs78672392;rs561834982	27;24;9;1		TRUE	CYP27A1	NM_000784	Body	chr2:219646432-219647181	S_Shore	ENSMMUG00000031213;CYP27A1	ENSMMUT00000044596;ENSMMUT00000009458	Body;Body	S_Shore	2:6T7A35
cg16605823	cg16605823	0083697446	TTAATTCATTCCCTAAATCCTCTCCAACATTAATCAATATTAAATTTTCC			II			TATACAGCAGAACACAGAAATGAGGCAGGGATGAACAGCTCACTGCTCACTGACAGAGAC[CG]GAAAACCCAACACTGACCAATGTTGGAGAGGATTTAGGGAATGAACCAAAGGGGTTCATA	37	2	219648146	TGGTTCATTCCCTAAATCCTCTCCAACATTGGTCAGTGTTGGGTTTTCCG	12	82631624	R	rs528814735	7			CYP27A1	NM_000784	Body	chr2:219646432-219647181	S_Shore	ENSMMUG00000031213;CYP27A1	ENSMMUT00000044596;ENSMMUT00000009458	Body;Body	S_Shore	2:21G18A9
cg21459645	cg21459645	0031648106	TCTTCACTATTAAACTTCATTATAAATTAACTTCCTTTTACCTTTCTCAC			II			GATGCCTTCCCTCTTCACTGTTGAACTTCATTATAGATTAACTTCCTTTTACCTTTCTCA[CG]CAAAGATTTCATGCCTATCGCATTGCTTTAAGAAGAAATGTTAACTATACTATTTTAAAT	37	2	219649224	CTTCACTGTTGAACTTCATTATAGATTAACTTCCTTTTACCTTTCTCACG	12	82632720	F	rs539967460;rs551901003	25;1		TRUE	CYP27A1	NM_000784	Body	chr2:219646432-219647181	S_Shelf	ENSMMUG00000031213;CYP27A1	ENSMMUT00000044596;ENSMMUT00000009458	Body;Body	S_Shelf	3:20G6C11T10
cg02930667	cg02930667	0047607953	TCAACTATAACACTATTAATACTCRAAATAAATAATTCTATATTATAACC			II			GCGGTACTTGTGGGGAGAGGCCAGGAATGCTGCTAGGCACCCGGCAACGCACACCACTGT[CG]GCTACAACATAGAATTATCCACTCCGAGTATTAACAGTGCCACAGTTGAGTAATCCTGGG	37	2	219671206	CGGCTACAACATAGAATTATCCACTCCGAGTATTAACAGTGCCACAGTTG	12	82658048	F	rs150710089	1		TRUE	CYP27A1	NM_000784	Body			ENSMMUG00000031213;CYP27A1	ENSMMUT00000044596;ENSMMUT00000009458	Body;Body		2:4C8C36
cg25602320	cg25602320	0046789531	CTATTTCCTTACCCTTTAATAAAATATAATCACAACTTCAAAAACTCCCC			II			TCCTTGTGAGGCTGTTTCCTTACCCTTTGATGAGGTGTAGTCACAGCTTCAGAGGCTCCC[CG]CAAAGTTTTTGTCATCAGTGATGGAACACAAGATGTAAGAGCTGAAGAGTTATGAACACA	37	2	219683475	CGGGGAGCCTCTGAAGCTGTGACTACACCTCATCAAAGGGTAAGGAAACA	12	82670679	R	rs541303222	38								ENSMMUG00000031213	ENSMMUT00000044596	Body		2:8C19G21
cg22836727	cg22836727	0093730562	CTTTTCAACCAAATATCTATCTACTATACRAAACCAACAATCCTTAATCC			II			GCCACAGTGAGGCTCCCCGAGAGCCAACCCCAACCTTCCTCTATAAAGAAAGAACAACAG[CG]GATTAAGGATTGTTGGTTCCGCACAGCAGATAGACATTTGGCTGAAAAGGCCATGCACAT	37	2	219684151	TTTTCAGCCAAATGTCTATCTGCTGTGCGGAACCAACAATCCTTAATCCG	12	82671358	R	rs567874481	22								ENSMMUG00000031213	ENSMMUT00000044596	Body		2:21T11C16
cg09663850	cg09663850	0010787888	CACAAATACACAAACTAATACTAATAAACRAAACCCAACATCTCTTAAAC			II			GGGCATCGATGCCAGCAGGGCTGAGCACCAGTGCCTGAAGGATGTCGGAGAGGGAGACCA[CG]CCCAAGAGATGCTGGGTCTCGTCCACTAGCACCAGCCTGTGTACCTGTGGGTCCGCAATG	37	2	219688556	CGCCCAAGAGATGCTGGGTCTCGTCCACTAGCACCAGCCTGTGTACCTGT	12	82676117	F	rs144562493;rs558395870;rs147902769;rs139282037;rs145311492	0;9;12;21;26			PRKAG3	NM_017431	Body			ENSMMUG00000031213;PRKAG3	ENSMMUT00000044596;ENSMMUT00000026835	Body;Body		1:39G10
cg02004258	cg02004258	0072689527	CCTCCCACCTAAACCCAAACTTACAAAAATATACAAAAACTTAAACAAAC			II			GTCTCCCCCTTCCTCCCACCTGGGCCCAGGCTTACAAAGATGTGCAGGAACTTGAGCAGG[CG]TTTGTGTGTGAGGATGTGGAGTACGTTGCCTGACACCGGGTCAAGAACAGGCAGGCGATG	37	2	219691995	CGCCTGCTCAAGTTCCTGCACATCTTTGTAAGCCTGGGCCCAGGTGGGAG	12	82679162	R	rs202231478	1			PRKAG3	NM_017431	Body			ENSMMUG00000031213;PRKAG3	ENSMMUT00000044596;ENSMMUT00000026835	Body;Body		1:20C29
cg16792548	cg16792548	0062623156	AAATCAACTTAAACCAAAAATATAATCTTAAAAAATATAACCTCCAACCC			II			CCACCCCGGCAGGATCAGCTTGAGCCAAGGGTGTGGTCTTGGGGAATGTGGCCTCCAGCC[CG]GTGGACTCAGCAGCTGGCCTGGACCGGGGACCTGTTTGGGGGAGGAGGGGAAGAGGACAG	37	2	219695072	CGGGCTGGAGGCCACATTCCCCAAGACCACACCCTTGGCTCAAGCTGATC	12	82682245	R	rs530767020;rs145105468;rs551943227;rs150179249	27;3;2;1		TRUE	PRKAG3	NM_017431	Body			ENSMMUG00000031213;PRKAG3	ENSMMUT00000044596;ENSMMUT00000026835	Body;Body		1:24C25
cg21417984	cg21417984	0038808174	ACTAAAAACAAATATACRACACTATAACTAAACTACACTATTCTAAACCC			II			GCCCCAGACCAACTGAGAGCAAGTGTGCGACACTGTGGCTGGGCTGCACTATTCTGGGCC[CG]GCCCCGGGCACCCTGCCCTGCCAGGATCGGTTTCTCTCTGATTGGGTGTCAGGCAATGAG	37	2	219696561	CTGAGAGCAAGTGTGCGACACTGTGGCTGGGCTGCACTATTCTGGGCCCG	12	82683897	F	rs6710262;rs139091904;rs572800029	18;2;1			PRKAG3	NM_017431	TSS200			ENSMMUG00000031213;PRKAG3	ENSMMUT00000044596;ENSMMUT00000026835	Body;TSS200		3:1G23A6C17
cg25815024	cg25815024	0037602834	ACAAATATACAACACTATAACTAAACTACACTATTCTAAACCCAACCCCA	0044614878	ACAAATATACGACACTATAACTAAACTACACTATTCTAAACCCGACCCCG	I	A	Red	GACCAACTGAGAGCAAGTGTGCGACACTGTGGCTGGGCTGCACTATTCTGGGCCCGGCCC[CG]GGCACCCTGCCCTGCCAGGATCGGTTTCTCTCTGATTGGGTGTCAGGCAATGAGAGGGAG	37	2	219696567	CGGGGCCGGGCCCAGAATAGTGCAGCCCAGCCACAGTGTCGCACACTTGC	12	82683903	R	rs6710262;rs139091904;rs572800029	24;8;7		TRUE	PRKAG3	NM_017431	TSS200			ENSMMUG00000031213;PRKAG3	ENSMMUT00000044596;ENSMMUT00000026835	Body;TSS200		2:19A6C23
cg01357713	cg01357713	0010717989	CAAAATACCCAAAACCAAACCCAAAATAATACAACCCAACCACAATATCA	0029757949	CAAAATACCCGAAACCGAACCCAAAATAATACAACCCAACCACAATATCG	I	C	Grn	AGTGCGTGCTCCAGCCCGGGCTCCATGTGGCCAGCCCCAGACCAACTGAGAGCAAGTGTG[CG]ACACTGTGGCTGGGCTGCACTATTCTGGGCCCGGCCCCGGGCACCCTGCCCTGCCAGGAT	37	2	219696528	CAGGGTGCCCGGGGCCGGGCCCAGAATAGTGCAGCCCAGCCACAGTGTCG	12	82683864	R	rs6710262;rs139091904;rs572800029	17;33;34		TRUE	PRKAG3	NM_017431	TSS200			ENSMMUG00000031213;PRKAG3	ENSMMUT00000044596;ENSMMUT00000026835	Body;TSS200		2:10A6C32
cg09244100	cg09244100	0023735125	AAAAACTATAAAAATCACCTCRAAAACRTAAAAAACACTCAAAACTCCCC			II			TCAGGCAGGTGAAGAGCTGTGAGAATCACCTCGAAGGCGTGGGGAGCACTCAGAGCTCCC[CG]CAGGGGAAGAGACATCTGTTTCCACCTGTGGTTGGGAGATATGCCTGGGTGTGCAGGTGT	37	2	219697159	CGGGGAGCTCTGAGTGCTCCCCACGCCTTCGAGGTGATTCTCACAGCTCT	12	82684496	R	rs141813237	24		TRUE	PRKAG3	NM_017431	TSS1500			ENSMMUG00000031213;PRKAG3	ENSMMUT00000044596;ENSMMUT00000026835	Body;TSS1500		3:25T2A2C18
cg24783070	cg24783070	0075726948	CCCRAAACCTAAATCAATATCCRAATTAAAAATACTAACCCAACTACTCC			II			TCCTTGGCATTCCCGGAGCCTGAGTCAATGTCCGGATTGGGAATGCTGACCCAGCTGCTC[CG]GCTTTCCTCTCTCTGCCCCTCCCTTTCTCTCCTCCTTCCAGCCTCTTCCATCCCAGCCCT	37	2	219697367	CCGGAGCCTGAGTCAATGTCCGGATTGGGAATGCTGACCCAGCTGCTCCG	12	82684704	F	rs533814397;rs183530906;rs116136249	48;15;1			PRKAG3	NM_017431	TSS1500			ENSMMUG00000031213;PRKAG3	ENSMMUT00000044596;ENSMMUT00000026835	Body;TSS1500		2:3A21C24
cg19075252	cg19075252	0028680290	TATACTTTCTACAATCCTTCCAACCTTCACAACCCTCTTCCTACTAATAC			II			CTGATCAGCAAAGCCTGGTTTGACACCCCTTCCCTTGCCTTATTCCCAGCCCTCCAAATC[CG]CACCAGCAGGAAGAGGGCTGTGAAGGCTGGAAGGACTGCAGAAAGCACAAGTTTGCCAGT	37	2	219697934	CGCACCAGCAGGAAGAGGGCTGTGAAGGCTGGAAGGACTGCAGAAAGCAC	12	82685271	F	rs534173473	3		TRUE	PRKAG3	NM_017431	TSS1500			ENSMMUG00000031213;PRKAG3	ENSMMUT00000044596;ENSMMUT00000026835	Body;TSS1500		3:27A6C7A7
cg20948817	cg20948817	0077603234	ATTAAACCTTAATTTCCACATTCCTAAAATACRAATAATAATATCTACCC			II			CATCTACATTCATTGAGCCTTGATTTCCACATTCCTAAAATGCGAATAATAATGTCTACC[CG]ACAGAGTTGTTTCAAGAACTAGGAAGAACGAATATGAAAAGAGTCTGGTACAGGGGATGT	37	2	219704403	CGGGTAGACATTATTATTCGCATTTTAGGAATGTGGAAATCAAGGCTCAA	12	82691926	R										ENSMMUG00000031213	ENSMMUT00000044596	Body		1:31A18
cg01898867	cg01898867	0059675532	AATTAACTAAATAAATACTAATATTAATTATCCCCACAACAAAAAACACC			II			GCATCTTTAACTCAAGTCCCAGACTCCCCCACCCAACCTTGCCTAATGCTGGTCGTCTTC[CG]GTGTTCCTTGCTGTGGGGACAACCAACACCAGCATCCATCCAGTTAATCAGGTTAAAACT	37	2	219718848	CGGTGTTCCTTGCTGTGGGGACAACCAACACCAGCATCCATCCAGTTAAT	12	82707303	F	rs190131471;rs77791794;rs546549613;rs148719015;rs181220292	1;17;24;43;51		TRUE										3:15C25A2A5
cg17511968	cg17511968	0087770256	AATAACATCAAAATCACTACAAACAAAAACAAAACCCTCTATCTCTAACA	0002794298	AATAACATCAAAATCGCTACGAACGAAAACAAAACCCTCTATCTCTAACG	I	A	Red	GACCGAATTATGAACATGGGAGAGATGTAAAAAGGCACAGAAAGACAGTGAGAGAGAATC[CG]CCAGAGACAGAGGGCTTTGCTTTCGCCCGCAGCGATTCTGATGTTATCTATTTCCAGCTG	37	2	219721165	CGCCAGAGACAGAGGGCTTTGCTTTCGCCCGCAGCGATTCTGATGTTATC	12	82709609	F	rs187831219;rs533347848;rs11695967;rs560465387	0;20;25;30		TRUE				chr2:219723702-219725010	N_Shelf				N_Shelf	1:7A42
cg00037013	cg00037013	0028698222	TACTATTATTACAAATTATAAAATACTCTCCCTATCCTACATTCTTCTCC			II			GGGCGGTCTCAGAGCCCAGGTCCCCTGATGACAAAGACAAATACATTAAAATTCTTGCCT[CG]GAGAAGAATGCAGGATAGGGAGAGCATTTCATAATCTGCAATAACAGTAGCAGGGTGGGA	37	2	219722536	CGGAGAAGAATGCAGGATAGGGAGAGCATTTCATAATCTGCAATAACAGT	12	82710980	F	rs538431625;rs556387143	1;46		TRUE				chr2:219723702-219725010	N_Shore				N_Shore	0:50
cg04201521	cg04201521	0081680989	AATTAACCTAAAACACAAAATACTTCAACAAAAATTATCAAACTAAACCA	0003638365	AATTAACCTAAAACGCGAAATACTTCGACGAAAATTATCAAACTAAACCG	I	C	Grn	GCATGAGGCATCGAACAGGGACACGGAAAGAGATGACCCCTCCAGCATCCGCCTGTCGGG[CG]GTCCAGTTTGACAACCCTCGCCGAAGCACCCCGCGCCCCAGGCCAACTTCCTCTCTTGCC	37	2	219724002	AGTTGGCCTGGGGCGCGGGGTGCTTCGGCGAGGGTTGTCAAACTGGACCG	12	82712415	R	rs550476373	35			WNT6	NM_006522	TSS1500	chr2:219723702-219725010	Island	WNT6	ENSMMUT00000024394	TSS1500	Island	0:50
cg16256504	cg16256504	0021793935	CCTCATTCCTAAAAAATTTTCTCTCTTTACAATCAACAAACCTATCAAAC			II			GCCCCAAACTCCCTCATTCCTGGGAAGTTTTCTCTCTTTACAGTCAACAAACCTGTCAAA[CG]TCTCCCTTCCAGCCCGTCCCCCATTCCTCAGCTCCTCTTTCTCCCCCCTCACCCCTCTCT	37	2	219724157	CTCATTCCTGGGAAGTTTTCTCTCTTTACAGTCAACAAACCTGTCAAACG	12	82712570	F				TRUE	WNT6	NM_006522	TSS1500	chr2:219723702-219725010	Island	WNT6	ENSMMUT00000024394	TSS1500	Island	0:50
cg10000424	cg10000424	0013724971	ATAACAATTACAACAATCAAACAACAAAACTCTCAAAAACAAACCATACA	0036672244	ATAACAATTACGACAATCAAACAACGAAACTCTCGAAAACGAACCGTACG	I	C	Grn	GGCCCCGCCCCGGCACCCCGCTCCCGCCCTCCGCTGCGCTCCGCGCCAGCCGCCCCGGGG[CG]CACGGCTCGCTCCCGAGAGTCCCGCTGCCTGACTGTCGCAACTGCCACCTCCCTCCGGCC	37	2	219724404	GTGGCAGTTGCGACAGTCAGGCAGCGGGACTCTCGGGAGCGAGCCGTGCG	12	82712817	R				TRUE	WNT6	NM_006522	TSS200	chr2:219723702-219725010	Island	WNT6	ENSMMUT00000024394	TSS200	Island	2:16C10C22
cg07714657	cg07714657	0096610483	AAAAATAACAATTACAACAATCAAACAACAAAACTCTCAAAAACAAACCA	0058679118	AAAAATAACAATTACGACAATCAAACAACGAAACTCTCGAAAACGAACCG	I	T	Red	CCGCCCCGGCACCCCGCTCCCGCCCTCCGCTGCGCTCCGCGCCAGCCGCCCCGGGGCGCA[CG]GCTCGCTCCCGAGAGTCCCGCTGCCTGACTGTCGCAACTGCCACCTCCCTCCGGCCCCCT	37	2	219724408	CGGCTCGCTCCCGAGAGTCCCGCTGCCTGACTGTCGCAACTGCCACCTCC	12	82712821	F				TRUE	WNT6	NM_006522	TSS200	chr2:219723702-219725010	Island	WNT6	ENSMMUT00000024394	TSS200	Island	3:12C10C23C2
cg06157334	cg06157334	0068661545	AAACAAAAAACAAACAAAACAACCAACACCTATATCTCCTACAAAACTCA	0036616899	AAACGAAAAACGAACGAAACAACCAACGCCTATATCTCCTACGAAACTCG	I	C	Grn	CCCCGCCTCGGCCCCGCTCCCCTCCCACCTCCGCCCCCGGCTCTGATTTCTTCTCCCGAG[CG]AGCTCCGCAGGAGACACAGGCGCTGGCTGCCCCGTCCGCTCTCCGCCTCCGCCGCGCCCT	37	2	219724539	AGGCGGAGAGCGGACGGGGCAGCCAGCGCCTGTGTCTCCTGCGGAGCTCG	12	82712952	R				TRUE	WNT6	NM_006522	TSS200	chr2:219723702-219725010	Island	WNT6	ENSMMUT00000024394	5'UTR	Island	2:37A0A11
cg02175741	cg02175741	0079792149	ACAAATAAAACCAAAAAACTACAAAACACCCCAATCTATCCTAAATCCCA	0031695902	ACAAATAAAACCGAAAAACTACGAAACACCCCAATCTATCCTAAATCCCG	I	A	Red	GACTGTGGTGGTGAGTCCGGCTGTCCTGGCGCGGCTCTGGACCCTGGAGGGTGGGGACCC[CG]GGACCCAGGACAGACTGGGGTGTTCCGCAGCCTCCCGGCTCTACCTGCTCTCCGAGCCCA	37	2	219724891	GCAGGTAGAGCCGGGAGGCTGCGGAACACCCCAGTCTGTCCTGGGTCCCG	12	82713304	R				TRUE	WNT6	NM_006522	Body	chr2:219723702-219725010	Island	WNT6	ENSMMUT00000024394	Body	Island	3:13C2T20G12
cg05420495	cg05420495	0073630886	CTCAAAAATCCAAATCCAAAAAACTTTTTTCCCCCTAAATCTCCAAAACC			II			GACCGGGACGGCTCAGAGATCCAGATCCAAAGGACTTTTTTCCCCCTAGGTCTCCAGAGC[CG]CAAACCCTCGCCCGGAATAGCTCAGTGTTTAGAGAGGAGAGACTTGGACAATAACGCTGA	37	2	219725707	CGGCTCTGGAGACCTAGGGGGAAAAAAGTCCTTTGGATCTGGATCTCTGA	12	82714115	R	rs138615794	27		TRUE	WNT6	NM_006522	Body	chr2:219723702-219725010	S_Shore	WNT6	ENSMMUT00000024394	Body	S_Shore	3:17G11T5T14
cg00981994	cg00981994	0099618989	ATTATACCAAACTAAACCRAAAATAATAACAAAACTAACTCRAAACRCCC			II			CGGCAGGCCGAGTTGTGCCAGGCTGAGCCGGAAGTGGTGGCAGAGCTAGCTCGGGGCGCC[CG]GCTCGGGGTGCGAGAGTGCCAGTTCCAGTTCCGCTTCCGCCGCTGGAATTGCTCCAGCCA	37	2	219735876	CGGGCGCCCCGAGCTAGCTCTGCCACCACTTCCGGCTCAGCCTGGCACAA	12	82724377	R	rs62193325;rs201848970;rs142171369	51;50;2		TRUE	WNT6	NM_006522	Body	chr2:219736132-219736592	N_Shore	WNT6	ENSMMUT00000024394	Body	N_Shore	2:23A14C11
cg22344703	cg22344703	0086612197	TCACACAAACCTATTCTATAAACAAACTACTACAATACAACTACCAAACA	0094611243	TCACGCAAACCTATTCTATAAACGAACTACTACAATACGACTACCAAACG	I	C	Grn	CCAGCCACGCCGTCACGCAGGCCTGTTCTATGGGCGAGCTGCTGCAGTGCGGCTGCCAGG[CG]CCCCGCGGGCGGGCCCCTCCCCGGCCCTCCGGCCTGCCCGGCACCCCCGGACCCCCTGGC	37	2	219736312	TCACGCAGGCCTGTTCTATGGGCGAGCTGCTGCAGTGCGGCTGCCAGGCG	12	82724798	F				TRUE	WNT6	NM_006522	Body	chr2:219736132-219736592	Island	WNT6	ENSMMUT00000024394	Body	Island	1:16C33
cg22587479	cg22587479	0087651834	AAAACCTTACCATCATTAATACCCATAACACATAAAACACCATAAAAACA	0061665918	AAAACCTTACCGTCGTTAATACCCATAACGCGTAAAACGCCGTAAAAACG	I	C	Grn	CTGCGCACCTGCTGGCAGAAGCTGCCTCCATTTCGCGAGGTGGGCGCGCGGCTGCTGGAG[CG]CTTCCACGGCGCCTCACGCGTCATGGGCACCAACGACGGCAAGGCCCTGCTGCCCGCCGT	37	2	219738226	AGGGCCTTGCCGTCGTTGGTGCCCATGACGCGTGAGGCGCCGTGGAAGCG	12	82726617	R	rs551775313	29		TRUE	WNT6	NM_006522	Body	chr2:219738081-219738788	Island	WNT6	ENSMMUT00000024394	Body	Island	1:32T17
cg00011225	cg00011225	0003678881	TCAATTAAAAACACAAAAATCAAACAAATCAACAACATAAAAAAAATCCA	0063784833	TCGATTAAAAACGCAAAAATCGAACGAATCGACGACGTAAAAAAAATCCG	I	C	Grn	GCACCAACGACGGCAAGGCCCTGCTGCCCGCCGTCCGCACGCTCAAGCCGCCGGGCCGAG[CG]GACCTCCTCTACGCCGCCGATTCGCCCGACTTCTGCGCCCCCAACCGACGCACCGGCTCC	37	2	219738314	TCGGTTGGGGGCGCAGAAGTCGGGCGAATCGGCGGCGTAGAGGAGGTCCG	12	82726705	R				TRUE	WNT6	NM_006522	Body	chr2:219738081-219738788	Island	WNT6	ENSMMUT00000024394	Body	Island	1:19T30
cg14639163	cg14639163	0051632878	AAAAAACTACCTATACCRCTTCCACTAATACTACRTAATACAATACCACC			II			GTGCAGCTCGAAGAGAACTGCCTGTGCCGCTTCCACTGGTGCTGCGTAGTACAGTGCCAC[CG]CTGCCGTGTGCGCAAGGAGCTCAGCCTCTGCCTGTGACCCGCCGCCCGGCCGCTAGACTG	37	2	219738529	GAGAACTGCCTGTGCCGCTTCCACTGGTGCTGCGTAGTACAGTGCCACCG	12	82726920	F	rs141593191	27		TRUE	WNT6	NM_006522	Body	chr2:219738081-219738788	Island	WNT6	ENSMMUT00000024394	Body	Island	2:17T20G11
cg13903421	cg13903421	0020658244	AACCTCTCCCTACCAAAACCCAACTCCCAAAACTCTAAAAATAATAAAAC			II			CGCTCGAGCCCAGCCTCTCCCTGCCAAAGCCCAACTCCCAGGGCTCTGGAAATGGTGAGG[CG]AGGGGCTTGAGAGGAACGCCCACCCACGAAGGCCCAGGGCGCCAGACGGCCCCGAAAAGG	37	2	219738714	CGCCTCACCATTTCCAGAGCCCTGGGAGTTGGGCTTTGGCAGGGAGAGGC	12	82727098	R	rs183324367	38		TRUE	WNT6	NM_006522	3'UTR	chr2:219738081-219738788	Island	WNT6	ENSMMUT00000024394	3'UTR	Island	3:28T1C3A15
cg23204794	cg23204794	0003625327	TTTACAACAAAAACCAAATTAACCTCATTTTCTTTATACAAAAAAATTTC			II			CTGCTTAGAACTTTACAACAGAGGCCAAATTAGCCTCATTTTCTTTATACAAAGGGATTT[CG]CTCTGTTTCAGTTATCCATTGCTACATAACAAACAACCCCAAAGTAATCACTTCTCAGGA	37	2	219739564	TTACAACAGAGGCCAAATTAGCCTCATTTTCTTTATACAAAGGGATTTCG	12	82728212	F				TRUE				chr2:219738081-219738788	S_Shore				S_Shore	2:8T7G33
cg19616815	cg19616815	0018671890	ATCTACRAACACAAACAAACAACACTCAATATTAAAAAAACAACTACTAC			II			AGACTGAGAGTATCTGCGGGCACAGGCAGGCAACACTCAGTGTTGGGGAGGCAGCTGCTG[CG]CTGGGAGTCAGGAGAGCTGCGTTCGGTTCTCGCTCTTCCGCTAATTTGCTGTGTGACCTC	37	2	219744449	TCTGCGGGCACAGGCAGGCAACACTCAGTGTTGGGGAGGCAGCTGCTGCG	12	82733060	F	rs190737671;rs571743340	46;15			WNT10A	NM_025216	TSS1500	chr2:219744986-219745780	N_Shore	WNT10A	ENSMMUT00000024392	TSS1500	N_Shore	3:9G9G16C13
cg00821731	cg00821731	0019708214	ACCCRAAAAAACAACAATATCAAACCCCCAAAAAATACTTACRTAAAAAC			II			CGGCCACTTCTAGGGTTAAAAGTCTCTCTAACGCCTCCTCCCAGGACGTGCCACCCCGGG[CG]CTCCTACGCAAGCATTTTCTGGGGGCCTGACACTGCTGCCTCCCCGGGCTCACTGAGGAG	37	2	219744626	CCCGGGGAGGCAGCAGTGTCAGGCCCCCAGAAAATGCTTGCGTAGGAGCG	12	82733237	R				TRUE	WNT10A	NM_025216	TSS1500	chr2:219744986-219745780	N_Shore	WNT10A	ENSMMUT00000024392	TSS1500	N_Shore	1:19A30
cg12014818	cg12014818	0077729393	CTCAATAAACCCRAAAAAACAACAATATCAAACCCCCAAAAAATACTTAC			II			TCTAGGGTTAAAAGTCTCTCTAACGCCTCCTCCCAGGACGTGCCACCCCGGGCGCTCCTA[CG]CAAGCATTTTCTGGGGGCCTGACACTGCTGCCTCCCCGGGCTCACTGAGGAGACAAGGTG	37	2	219744634	CGCAAGCATTTTCTGGGGGCCTGACACTGCTGCCTCCCCGGGCTCACTGA	12	82733245	F				TRUE	WNT10A	NM_025216	TSS1500	chr2:219744986-219745780	N_Shore	WNT10A	ENSMMUT00000024392	TSS1500	N_Shore	1:11A38
cg11741241	cg11741241	0079725972	ATATTACCRCRAAATATATATACCTAACAAAAACRCAACTACTAAAAAAC			II			ACAGAGGCCAGCCCCTCCCCTCCAGCCCCTGCAGGTGTGTGTGTTGGGGTGGGATGGGGG[CG]CTCCCCAGCAGCTGCGTCTCTGCCAGGCACACACACCTCGCGGTAACACATATCCCCCAC	37	2	219744947	TGTTACCGCGAGGTGTGTGTGCCTGGCAGAGACGCAGCTGCTGGGGAGCG	12	82733557	R					WNT10A	NM_025216	TSS1500	chr2:219744986-219745780	N_Shore	WNT10A	ENSMMUT00000024392	TSS1500	N_Shore	1:22A27
cg15641191	cg15641191	0093726452	ATTAAAATCTATACACACATACACAAAAAAATACCTATATATAAAACACA	0052725210	ATTAAAATCTATACGCGCGTACACAAAAAAATACCTATATATAAAACGCG	I	C	Grn	AGCTGCGTCTCTGCCAGGCACACACACCTCGCGGTAACACATATCCCCCACACAACCCAG[CG]CGCTCCACACACAGGCATCTTCCTGTGCACGCGCGCACAGACCCCAACACCTTTCCCTCT	37	2	219745018	CGCGCTCCACACACAGGCATCTTCCTGTGCACGCGCGCACAGACCCCAAC	12	82733628	F	rs534259752	12			WNT10A	NM_025216	TSS1500	chr2:219744986-219745780	Island	WNT10A	ENSMMUT00000024392	TSS1500	Island	2:10G7T31
cg10753443	cg10753443	0029757259	ATATTAAAATCTATACACACATACACAAAAAAATACCTATATATAAAACA	0015619830	ATATTAAAATCTATACGCGCGTACACAAAAAAATACCTATATATAAAACG	I	C	Grn	CTGCGTCTCTGCCAGGCACACACACCTCGCGGTAACACATATCCCCCACACAACCCAGCG[CG]CTCCACACACAGGCATCTTCCTGTGCACGCGCGCACAGACCCCAACACCTTTCCCTCTGT	37	2	219745020	GTGTTGGGGTCTGTGCGCGCGTGCACAGGAAGATGCCTGTGTGTGGAGCG	12	82733630	R	rs534259752	10			WNT10A	NM_025216	TSS1500	chr2:219744986-219745780	Island	WNT10A	ENSMMUT00000024392	TSS1500	Island	2:8G7T33
cg00518417	cg00518417	0005782506	TATACAAATCCCAAAACCACTACATCCACTAAAAACTAAAAATAAAAACA	0082700827	TATACGAATCCCGAAACCACTACGTCCGCTAAAAACTAAAAATAAAAACG	I	T	Red	TCTTCCTGTGCACGCGCGCACAGACCCCAACACCTTTCCCTCTGTTGCCCTCAGCAGGGA[CG]CTCCCACCCCCAGTCCCCAGCGGACGCAGTGGCCTCGGGACTCGTACACGCCTCCACGCC	37	2	219745097	CGCTCCCACCCCCAGTCCCCAGCGGACGCAGTGGCCTCGGGACTCGTACA	12	82733707	F	rs549414530	46			WNT10A	NM_025216	TSS200	chr2:219744986-219745780	Island	WNT10A	ENSMMUT00000024392	TSS200	Island	1:42A7
cg16887890	cg16887890	0085668252	CCCCACTACCTATAAAATAAATAACTATCCCAACTCAAAAAACTCTACCA	0024689292	CCCCACTACCTATAAAATAAATAACTATCCCGACTCGAAAAACTCTACCG	I	C	Grn	CACGTGGGGTAGAGCCCTGAGACACTAAATGGCGGGGGGGTGGGGGGAGGAAAGGGAAGG[CG]GCAGAGCTCCCCGAGCCGGGACAGTCACTTACTCTACAGGCAGTGGGGCCCGACACAGAC	37	2	219745233	CGGCAGAGCTCCCCGAGCCGGGACAGTCACTTACTCTACAGGCAGTGGGG	12	82733840	F				TRUE	WNT10A	NM_025216	TSS200	chr2:219744986-219745780	Island	WNT10A	ENSMMUT00000024392	TSS200	Island	1:37C12
cg00685723	cg00685723	0006637414	CTATCTATATCRAACCCCACTACCTATAAAATAAATAACTATCCCRACTC			II			GCCCTGAGACACTAAATGGCGGGGGGGTGGGGGGAGGAAAGGGAAGGCGGCAGAGCTCCC[CG]AGCCGGGACAGTCACTTACTCTACAGGCAGTGGGGCCCGACACAGACAGCGCCGCCCCCG	37	2	219745246	TGTCTGTGTCGGGCCCCACTGCCTGTAGAGTAAGTGACTGTCCCGGCTCG	12	82733853	R				TRUE	WNT10A	NM_025216	TSS200	chr2:219744986-219745780	Island	WNT10A	ENSMMUT00000024392	5'UTR	Island	2:24C24C0
cg18904150	cg18904150	0084749429	AACACTATCTATATCAAACCCCACTACCTATAAAATAAATAACTATCCCA	0046686103	GACGCTATCTATATCGAACCCCACTACCTATAAAATAAATAACTATCCCG	I	A	Red	GAGACACTAAATGGCGGGGGGGTGGGGGGAGGAAAGGGAAGGCGGCAGAGCTCCCCGAGC[CG]GGACAGTCACTTACTCTACAGGCAGTGGGGCCCGACACAGACAGCGCCGCCCCCGCCAGC	37	2	219745251	GGCGCTGTCTGTGTCGGGCCCCACTGCCTGTAGAGTAAGTGACTGTCCCG	12	82733858	R					WNT10A	NM_025216	TSS200	chr2:219744986-219745780	Island	WNT10A	ENSMMUT00000024392	5'UTR	Island	3:19C24C2A2
cg19918230	cg19918230	0087759171	CTAAAAATAAAAAACTCACAACCCAATAAAACTAAAAAACCAAAAACRCC			II			GCCCTGACCCGAGTCGGAGCTGTGTGTCGCAGCCGCCCCGACCCCCCGCCGATCATGCGC[CG]GCGCCCCTGGCTCTCCAGTCCCACTGGGCTGTGAGCCCCCCACTCCCAGCCCGTCAGGGC	37	2	219745647	CGGCGCCCCTGGCTCTCCAGTCCCACTGGGCTGTGAGCCCCCCACTCCCA	12	82734254	F	rs540564186	29		TRUE	WNT10A;WNT10A	NM_025216;NM_025216	1stExon;5'UTR	chr2:219744986-219745780	Island	WNT10A	ENSMMUT00000024392	5'UTR	Island	2:26C17T5
cg25607121	cg25607121	0005634530	AACAAAAACACCCAAAACACTAACCACAACTAAAACTAAAATCAAAACCA	0097723526	AACAAAAACACCCAAAACGCTAACCGCGACTAAAACTAAAATCGAAACCG	I	C	Grn	CCACTCCCAGCCCGTCAGGGCCTGCGCGCCATGGGCAGCGCCCACCCTCGCCCCTGGCTG[CG]GCTCCGACCCCAGCCCCAGCCGCGGCCAGCGCTCTGGGTGCTCCTGTTCTTCCTACTGCT	37	2	219745748	CGGCTCCGACCCCAGCCCCAGCCGCGGCCAGCGCTCTGGGTGCTCCTGTT	12	82734355	F				TRUE	WNT10A	NM_025216	1stExon	chr2:219744986-219745780	Island	WNT10A	ENSMMUT00000024392	1stExon	S_Shore	0:50
cg14078607	cg14078607	0092681178	AAACAAAATATATATTATTAAATAAAACTCTCCTAATCCCCCCAAAACAC			II			TATGGCCGTTGGGACAGAGTGTGTGTTGTTAGATGGGGCTCTCCTGGTCCCCCCAAAACA[CG]TACCCACTCCACCCCATATGTCTGCAGGTCAGCACCCAATGACATTCTGGACCTCCGCCT	37	2	219746854	CGTGTTTTGGGGGGACCAGGAGAGCCCCATCTAACAACACACACTCTGTC	12	82735469	R	rs139044563;rs10180544;rs569675304;rs537117370	51;29;6;1			WNT10A	NM_025216	Body	chr2:219748276-219748805	N_Shore	WNT10A	ENSMMUT00000024392	Body	S_Shore	0:50
cg19217214	cg19217214	0004787279	TCAAACCTAACAATATTAAACACACTATATTAACATTAAACACRAACTCC			II			ACTCCACCCCATATGTCTGCAGGTCAGCACCCAATGACATTCTGGACCTCCGCCTCCCCC[CG]GAGCCCGTGCTCAATGCCAACACAGTGTGCCTAACATTGCCAGGCCTGAGCCGGCGGCAG	37	2	219746921	CAGGCCTGGCAATGTTAGGCACACTGTGTTGGCATTGAGCACGGGCTCCG	12	82735536	R	rs143421847;rs147129328	7;51		TRUE	WNT10A	NM_025216	Body	chr2:219748276-219748805	N_Shore	WNT10A	ENSMMUT00000024392	Body	S_Shore	1:7T42
cg12226023	cg12226023	0059694522	ACTCTCATAAAAAATCTTATTACRAATCTCCAAACTTAAACAATTCCAAC			II			TCAGCCATACAGGGCATCCAGATCGCCATCCACGAATGCCAACACCAATTCAGGGACCAG[CG]CTGGAACTGCTCAAGCCTGGAGACTCGCAACAAGATCCCCTATGAGAGTCCCATCTTCAG	37	2	219747079	CTCTCATAGGGGATCTTGTTGCGAGTCTCCAGGCTTGAGCAGTTCCAGCG	12	82735694	R	rs121908119;rs141074983;rs144212422;rs141006602	11;27;39;47			WNT10A	NM_025216	Body	chr2:219748276-219748805	N_Shore	WNT10A	ENSMMUT00000024392	Body	S_Shore	1:47A2
cg03630015	cg03630015	0074693835	CCTATCACTAACACTACATATCTCAAACCCAAAAAATATCTATACCTATC			II			GGTCATCCTGCCCTATCACTGACACTGCATATCTCAAACCCAGGAAATATCTGTACCTGT[CG]CTTGCCTCTACTTACCCTCTGCTTAGTAAACCACATTTAGGATGGGGAACCCATGAGGAA	37	2	219747459	CTATCACTGACACTGCATATCTCAAACCCAGGAAATATCTGTACCTGTCG	12	82736106	F	rs565135465;rs532365039	30;12		TRUE	WNT10A	NM_025216	Body	chr2:219748276-219748805	N_Shore	WNT10A	ENSMMUT00000024392	Body	S_Shore	2:29G14T5
cg13184710	cg13184710	0012679551	AAAAATTACCCTCTAAAAACAACACAACTAAAACCAAAAACCATCTACCA	0048672215	AAAAATTACCCTCTAAAAACGACGCGACTAAAACCGAAAACCGTCTACCG	I	C	Grn	GGCCGAGCCCAGCCCGACGCGTGTGGCGGCATGCAGCCGCGAACTAATCCCCGCGGGCCG[CG]GCAGACGGCTCCCGGCCCCAGCCGCGCCGCTCTCAGAGGGCAACCCCCTCCCTGCCCCGC	37	2	219748387	GGGGGTTGCCCTCTGAGAGCGGCGCGGCTGGGGCCGGGAGCCGTCTGCCG	12	82737175	R	rs7571600	0		TRUE	WNT10A	NM_025216	Body	chr2:219748276-219748805	Island	WNT10A	ENSMMUT00000024392	Body	Island	2:43G0C5
cg01277331	cg01277331	0089658136	CCCTCRAATACCCCATAAAAACTCCRTAACCCTAACTTTAATTTCTACCC			II			TCCCTTCGGGGCCCTCGGGTACCCCATGAGGACTCCGTAGCCCTGGCTTTGGTTTCTGCC[CG]CCGGGGACTGGGATAGGCGCGGAGGTTCTCACTTCTGCCGCTTCGGGTGAGGCAAGGCAA	37	2	219748759	CCTCGGGTACCCCATGAGGACTCCGTAGCCCTGGCTTTGGTTTCTGCCCG	12	82737529	F				TRUE	WNT10A	NM_025216	Body	chr2:219748276-219748805	Island	WNT10A	ENSMMUT00000024392	Body	Island	1:16G33
cg26094599	cg26094599	0002605508	AATACAAAACTTACCTTACCTCACCCRAAACRACAAAAATAAAAACCTCC			II			CCCCATGAGGACTCCGTAGCCCTGGCTTTGGTTTCTGCCCGCCGGGGACTGGGATAGGCG[CG]GAGGTTCTCACTTCTGCCGCTTCGGGTGAGGCAAGGCAAGCTCTGCATCCCTCTCCTCGG	37	2	219748780	ATGCAGAGCTTGCCTTGCCTCACCCGAAGCGGCAGAAGTGAGAACCTCCG	12	82737550	R	rs529950382	37		TRUE	WNT10A	NM_025216	Body	chr2:219748276-219748805	Island	WNT10A	ENSMMUT00000024392	Body	Island	2:10A8A30
cg13859511	cg13859511	0028754276	CTAAACACTTTCCCTTAACCTCAAAACACTAACCTACCTCTATAACTTCC			II			TGGGACAGTGGCTGGGCACTTTCCCTTGGCCTCAGGACACTGGCCTACCTCTGTGGCTTC[CG]CTCCCCAGCTCCCTATCAACGCCCCTCATTGCCACACCTCACACCTCATTTCTACCTCTA	37	2	219749205	TGGGCACTTTCCCTTGGCCTCAGGACACTGGCCTACCTCTGTGGCTTCCG	12	82738003	F				TRUE	WNT10A	NM_025216	Body	chr2:219748276-219748805	S_Shore	WNT10A	ENSMMUT00000024392	Body	S_Shore	2:14G29T5
cg06736663	cg06736663	0084726577	CATCACAACCACAAACCTTCAATTTACCCAAAACACACACATTAAACACA	0007805587	CATCACAACCACAAACCTTCAATTTACCCAAAACACACGCATTAAACACG	I	A	Red	CACAGGTTTCCGAGAGAGCGCTTTTGCCTACGCCATCGCAGCAGCTGGCGTGGTGCACGC[CG]TGTCCAATGCGTGTGCCCTGGGCAAACTGAAGGCCTGTGGCTGTGATGCGTCCCGGCGAG	37	2	219754761	CATCACAGCCACAGGCCTTCAGTTTGCCCAGGGCACACGCATTGGACACG	12	82743875	R	rs543063101;rs138548027;rs147145554;rs148187600;rs200751156	1;9;12;28;51		TRUE	WNT10A	NM_025216	Body	chr2:219757458-219758001	N_Shelf	WNT10A	ENSMMUT00000024392	Body	N_Shelf	3:30A14C2C1
cg14663607	cg14663607	0079699416	CAATACRTATACCCTAAACAAACTAAAAACCTATAACTATAATACRTCCC			II			CACGCCGTGTCCAATGCGTGTGCCCTGGGCAAACTGAAGGCCTGTGGCTGTGATGCGTCC[CG]GCGAGGGGACGAGGAGGCCTTCCGTAGGAAGCTGCACCGCTTACAACTGGATGCACTGCA	37	2	219754816	AATGCGTGTGCCCTGGGCAAACTGAAGGCCTGTGGCTGTGATGCGTCCCG	12	82743930	F	rs138548027;rs147145554;rs148187600;rs200751156	48;45;29;6		TRUE	WNT10A	NM_025216	Body	chr2:219757458-219758001	N_Shelf	WNT10A	ENSMMUT00000024392	Body	N_Shelf	3:23A14C2C8
cg26449951	cg26449951	0004714344	CCCTTACCACACTACAATACATCCAATTATAAACAATACAACTTCCTACA	0044800106	CCCTTACCACGCTACAATACATCCAATTATAAACGATACAACTTCCTACG	I	A	Red	CTGGGCAAACTGAAGGCCTGTGGCTGTGATGCGTCCCGGCGAGGGGACGAGGAGGCCTTC[CG]TAGGAAGCTGCACCGCTTACAACTGGATGCACTGCAGCGTGGTAAGGGCCTGAGCCATGG	37	2	219754840	CCCTTACCACGCTGCAGTGCATCCAGTTGTAAGCGGTGCAGCTTCCTACG	12	82743954	R	rs116998555;rs145641272;rs547204429;rs372756514	0;3;39;40		TRUE	WNT10A	NM_025216	Body	chr2:219757458-219758001	N_Shelf	WNT10A	ENSMMUT00000024392	Body	N_Shelf	2:18C10C20
cg23665973	cg23665973	0024779923	CCCTCCACAAACAATAATAAAAAACATACAACAAAAATACAAATACCACA	0028635168	CCCTCCGCAAACAATAATAAAAAACATACGACGAAAATACAAATACCACG	I	A	Red	CTCACGGTGCCTCCCTCCGCAGGCAGTGATGGAGAACATGCGGCGGAAGTGCAAGTGCCA[CG]GCACGTCAGGCAGCTGCCAGCTCAAGACGTGCTGGCAGGTGACGCCCGAGTTCCGCACCG	37	2	219757534	CCCTCCGCAGGCAGTGATGGAGAACATGCGGCGGAAGTGCAAGTGCCACG	12	82746558	F	rs199660502;rs576855744;rs541050654	44;22;18		TRUE	WNT10A	NM_025216	Body	chr2:219757458-219758001	Island	WNT10A	ENSMMUT00000024392	Body	Island	1:21A28
cg07482761	cg07482761	0079786145	CACTCTTCACAAACCACAAAACAACACCAATAAAAACAACAATAACAACA	0089605425	CACTCTTCGCAAACCACGAAACAACACCAATAAAAACGACAATAACAACG	I	C	Grn	GGCTGCGGCAGCATGTGCTGCGGCCGCGGCCACAACATCCTGCGCCAGACGCGCAGCGAG[CG]CTGCCACTGCCGCTTCCACTGGTGCTGTTTCGTGGTCTGCGAAGAGTGCCGCATCACCGA	37	2	219757910	CACTCTTCGCAGACCACGAAACAGCACCAGTGGAAGCGGCAGTGGCAGCG	12	82746934	R	rs561485190	12			WNT10A	NM_025216	Body	chr2:219757458-219758001	Island	WNT10A	ENSMMUT00000024392	Body	Island	1:29C20
cg22125838	cg22125838	0002789887	CTACCACTACCRCTTCCACTAATACTATTTCRTAATCTACRAAAAATACC			II			CGCAGCGAGCGCTGCCACTGCCGCTTCCACTGGTGCTGTTTCGTGGTCTGCGAAGAGTGC[CG]CATCACCGAGTGGGTCAGCGTCTGCAAGTGAGCGGCCCGGGGTCCCCTGGGCCCTGATCG	37	2	219757961	CGGCACTCTTCGCAGACCACGAAACAGCACCAGTGGAAGCGGCAGTGGCA	12	82746985	R	rs561485190	41		TRUE	WNT10A	NM_025216	Body	chr2:219757458-219758001	Island	WNT10A	ENSMMUT00000024392	Body	Island	1:26C23
cg24542821	cg24542821	0066737278	TAAACTCAAAAAAACCAAAATCCAAACAATAAATCTCCRAACCCTCCTCC			II			GCCCAGCCCAGCGCCCCGGGGAGCAGGTGGGGCCAGGAGGCGCGGCTGGGAAAAGGGTGG[CG]GAGGAGGGCCCGGAGACTCACTGTCTGGATTCTGGTCTCTCTGAGTCCAGGCAGGGTATG	37	2	219759404	GGACTCAGAGAGACCAGAATCCAGACAGTGAGTCTCCGGGCCCTCCTCCG	12	82748414	R	rs543822095;rs562104438;rs531114763	4;13;14		TRUE				chr2:219757458-219758001	S_Shore				S_Shore	0:50
cg07135572	cg07135572	0063642981	TTAAATACCTCTACCCTAAACCTTAAATAACTACAAAACRAAATACCTAC			II			AGAAGGCAGTGGTGGGGTTAAGGGTCAGGGAGAGGCAGCCAGGCTGGGGTGAGATCAGAA[CG]CAGGCATCCCGCTTTGCAGTCACTCAAGGTCCAGGGTAGAGGCACTCAAAGGTAGACTTG	37	2	219761097	CGCAGGCATCCCGCTTTGCAGTCACTCAAGGTCCAGGGTAGAGGCACTCA	12	82750099	F	rs139358514;rs534016441	30;50						chr2:219762987-219763537	N_Shore				N_Shore	2:11T13C24
cg19887502	cg19887502	0023797989	ATTACTATAATAACCAAAACAACCRAAATATATCCTCRAAACTAAAAAAC			II			GAATGCCCCCGGTTACTGTGGTAACCAGGGCAGCCGAGGTGTGTCCTCGGGGCTGGGAGG[CG]CCCGCCCCCCCACCTTTTCTCGCCGCCCGCGGGGCCAGGCCGGGCCGCTGCGGTGCGCGG	37	2	219761853	TTACTGTGGTAACCAGGGCAGCCGAGGTGTGTCCTCGGGGCTGGGAGGCG	12	82750855	F	rs560325800	46		TRUE				chr2:219762987-219763537	N_Shore				N_Shore	0:50
cg16541852	cg16541852	0079682899	TTCACAATAAACAACTCCCAACTACTAACCAAATATAAACAACTAAACCA	0089795364	TTCGCGATAAACGACTCCCAACTACTAACCAAATATAAACAACTAAACCG	I	C	Grn	CGCCCATCCCTCCTCCGCCTGCGGGTCTGCAGGGGCTCGGGTAGGGCTTCGCGCCTCCCG[CG]GTCCAGCTGTCTACATCTGGCCAGCAGCTGGGAGCCGCCCACCGCGAACTGCTGAGGACA	37	2	219763059	TTCGCGGTGGGCGGCTCCCAGCTGCTGGCCAGATGTAGACAGCTGGACCG	12	82752037	R				TRUE				chr2:219762987-219763537	Island				Island	1:11C38
cg05454076	cg05454076	0072750831	TAATAAACAACTAACTAAATCRCTAAACTAAATTTTAAACACACAAAAAC			II			ATCCGACTTCACGGGCCCATTGCTTTCCGCCGGCCGCGGCCTTGCTGGCCCTCTTTCCTC[CG]TCCCTGTGTGCTTAAAACCCAGCTCAGCGACCTAGCTAGCTGTCCACCAACCTCCCATTT	37	2	219763330	GGTGGACAGCTAGCTAGGTCGCTGAGCTGGGTTTTAAGCACACAGGGACG	12	82752303	R				TRUE				chr2:219762987-219763537	Island				Island	1:30T19
cg08243612	cg08243612	0097631834	CCCATCCATTTAAAACAAACACRATCTCAAAAACTAAATATATTTCAAAC			II			TTACATAAGTCACCGCCCATTTGCTCAATGGAATTCCTCGCCGCGTCCTTAAAAATGAGG[CG]TTTGAAATATATTTAGTTCCTGAGACCGTGTTTGCTCTAAATGGATGGGGGGTGGAGGAG	37	2	219763536	CCATCCATTTAGAGCAAACACGGTCTCAGGAACTAAATATATTTCAAACG	12	82752507	R				TRUE				chr2:219762987-219763537	Island				S_Shore	1:8G41
cg03225109	cg03225109	0084661113	AAAAACCACRCCTTTCTCTCAAAATTATTATAAATATTCATTAAAAAAAC			II			TAACGAGGGTAAAAAACCACGCCTTTCTCTCAGGGTTATTGTGGGTATTCATTGAGAAGA[CG]TGTGTGGAGCCCGGTGTCCGGCACCCAGTGAGAGCCTGGAACAATCATTAGGATGTCTGA	37	2	219773473	AAAACCACGCCTTTCTCTCAGGGTTATTGTGGGTATTCATTGAGAAGACG	12	82762601	F				TRUE				chr2:219773546-219774103	N_Shore				N_Shore	3:19G1T14C13
cg06476463	cg06476463	0007801917	ACCTCCCTTTAACTCCACCTTTTAAAAAACCTTTACAATAAATAACCCCA	0033636251	ACCTCCCTTTAACTCCGCCTTTTAAAAAACCTTTACGATAAATAACCCCG	I	A	Red	AGCCTCTCGGCAACCTCCCTTTGGCTCCGCCTTTTAAAGGACCTTTACGGTAAATAACCC[CG]ACGCTTAGGAGAGCTTCCTCTTCTGGGCCCTCAAACTTACCCAGGCCTCTTCTATGGACA	37	2	219774183	CGGGGTTATTTACCGTAAAGGTCCTTTAAAAGGCGGAGCCAAAGGGAGGT	12	82763312	R				TRUE				chr2:219773546-219774103	S_Shore				Island	1:28G21
cg21259272	cg21259272	0007674337	ACCACAAATAATTTTCTATTACTCTTACAAAAATACTTTCTATCTCCTCC			II			GGGGAGTGTGCTGGGAGGGGAGGCTGGAGCAGCAAGCAGGCGCCAGGCAGGGCAAAGCCA[CG]GAGGAGATAGAAAGTATTTCTGTAAGAGCAACAGAAAATCATTTGTGGTACAGAGTGTCA	37	2	219792949	CGGAGGAGATAGAAAGTATTTCTGTAAGAGCAACAGAAAATCATTTGTGG	12	82781002	F	rs140733450	1			LINC01494	NR_110238	Body							2:21T5A22
cg19688796	cg19688796	0076777270	CAATCACAATAACAATTTCTAACAACCACCTACCTAATTAAAATAAAAAC			II			AGATGAAGACCCAGTCACAGTGGCAGTTTCTGGCAGCCACCTGCCTGGTTGAGATGGAAA[CG]CTGATTCCAGCTCCAGCCCCCAGACAGGCTAAGAATATCCCAGAAAAGCAACAGCTACCA	37	2	219819799	AGTCACAGTGGCAGTTTCTGGCAGCCACCTGCCTGGTTGAGATGGAAACG	12	82807329	F	rs571400897	19												0:50
cg03112382	cg03112382	0003681558	AAACTCCCAAACAAACAAAACAAAAATATACCTACTACAACCCCCCTAAC			II			AGGCTCTGCCAGGACTCCCAAACAGGCAGGGCAGAAATGTGCCTGCTGCAGCCCCCCTAG[CG]ACCTGGGGGGTGGGGGGCGAGGTGGGGTCGCGAAGAGGAAACAGACCTGACAGTCACATT	37	2	219823859	CGCTAGGGGGGCTGCAGCAGGCACATTTCTGCCCTGCCTGTTTGGGAGTC	12	82811366	R				TRUE	CDK5R2	NM_003936	TSS1500	chr2:219824151-219825864	N_Shore	CDK5R2;CDK5R2	ENSMMUT00000044578;ENSMMUT00000044579	TSS1500;TSS1500	N_Shore	1:43T6
cg14831838	cg14831838	0025773127	TTAATCATTAAAACTACCCATCAAAAATACAACTCRAAAACRAATTAACC			II			GCGAGAGTCTATTGGTCATTGGAGCTGCCCATCAGGAGTGCAACTCGGGAGCGGATTGGC[CG]CGTGAGGCGGGGCACGGCGCGACGAAAAAAGGGGCCCAAGGGGTGGGGCTGACGCTGCAG	37	2	219824308	CGGCCAATCCGCTCCCGAGTTGCACTCCTGATGGGCAGCTCCAATGACCA	12	82811818	R	rs539240673;rs557882480	23;12		TRUE	CDK5R2	NM_003936	TSS200	chr2:219824151-219825864	Island	CDK5R2;CDK5R2	ENSMMUT00000044578;ENSMMUT00000044579	TSS1500;TSS1500	Island	2:6C0G42
cg19334934	cg19334934	0072679540	AATCATTAAAACTACCCATCAAAAATACAACTCRAAAACRAATTAACCRC			II			GAGAGTCTATTGGTCATTGGAGCTGCCCATCAGGAGTGCAACTCGGGAGCGGATTGGCCG[CG]TGAGGCGGGGCACGGCGCGACGAAAAAAGGGGCCCAAGGGGTGGGGCTGACGCTGCAGCT	37	2	219824310	CGCGGCCAATCCGCTCCCGAGTTGCACTCCTGATGGGCAGCTCCAATGAC	12	82811820	R	rs539240673;rs557882480	25;14			CDK5R2	NM_003936	TSS200	chr2:219824151-219825864	Island	CDK5R2;CDK5R2	ENSMMUT00000044578;ENSMMUT00000044579	TSS1500;TSS1500	Island	2:4C0G44
cg14910495	cg14910495	0020642977	AAAAATACAACTCAAAAACAAATTAACCACATAAAACAAAACACAACACA	0091643911	AAAAATACAACTCGAAAACGAATTAACCGCGTAAAACGAAACACGACGCG	I	A	Red	GAGCTGCCCATCAGGAGTGCAACTCGGGAGCGGATTGGCCGCGTGAGGCGGGGCACGGCG[CG]ACGAAAAAAGGGGCCCAAGGGGTGGGGCTGACGCTGCAGCTGGCGCAGCTCAGGATTAGA	37	2	219824329	CGCGCCGTGCCCCGCCTCACGCGGCCAATCCGCTCCCGAGTTGCACTCCT	12	82811839	R	rs539240673;rs557882480;rs572831666	44;33;2		TRUE	CDK5R2	NM_003936	TSS200	chr2:219824151-219825864	Island	CDK5R2;CDK5R2	ENSMMUT00000044578;ENSMMUT00000044579	TSS1500;TSS1500	Island	1:44A5
cg26682866	cg26682866	0087782592	CAAAAAATAAAACTAACRCTACAACTAACRCAACTCAAAATTAAAACAAC			II			AAAAAGGGGCCCAAGGGGTGGGGCTGACGCTGCAGCTGGCGCAGCTCAGGATTAGAGCAG[CG]GAGCCGCCTAGCAGCCACCTTCCCCCGCCAGTCCGCGCGCCCGGGCCGGGGCTAGGCCCC	37	2	219824395	AAGGGGTGGGGCTGACGCTGCAGCTGGCGCAGCTCAGGATTAGAGCAGCG	12	82811905	F				TRUE	CDK5R2	NM_003936	TSS200	chr2:219824151-219825864	Island	CDK5R2;CDK5R2	ENSMMUT00000044578;ENSMMUT00000044579	TSS200;TSS200	Island	2:38C1C9
cg15442811	cg15442811	0012655885	ATAAAACTAACRCTACAACTAACRCAACTCAAAATTAAAACAACRAAACC			II			GGGCCCAAGGGGTGGGGCTGACGCTGCAGCTGGCGCAGCTCAGGATTAGAGCAGCGGAGC[CG]CCTAGCAGCCACCTTCCCCCGCCAGTCCGCGCGCCCGGGCCGGGGCTAGGCCCCCCACCG	37	2	219824401	CGGCTCCGCTGCTCTAATCCTGAGCTGCGCCAGCTGCAGCGTCAGCCCCA	12	82811911	R				TRUE	CDK5R2;CDK5R2	NM_003936;NM_003936	5'UTR;1stExon	chr2:219824151-219825864	Island	CDK5R2;CDK5R2	ENSMMUT00000044578;ENSMMUT00000044579	TSS200;TSS200	Island	2:32C1C15
cg01920829	cg01920829	0064755242	RTAAATACCRACTTAAATATCACCTTCTTACTACCTTTCTTCTTCTTAAC			II			ACTCAAGCGGCCGTCCGTGCTCATCTCGGCGCTCACCTGGAAGCGCCTGGTGGCCGCGTC[CG]CCAAGAAGAAGAAAGGCAGCAAGAAGGTGACACCCAAGCCGGCATCCACGGGCCCCGACC	37	2	219824761	CGCCAAGAAGAAGAAAGGCAGCAAGAAGGTGACACCCAAGCCGGCATCCA	12	82812271	F	rs368889776	51		TRUE	CDK5R2	NM_003936	1stExon	chr2:219824151-219825864	Island	CDK5R2;CDK5R2	ENSMMUT00000044578;ENSMMUT00000044579	Body;1stExon	Island	0:50
cg04778271	cg04778271	0088602374	AACCCTTACAAAAAAAATTCTCACAATTACATTACTAAACCAAAAAATCA	0020666983	GACCCTTACGAAAAAAATTCTCGCGATTACGTTACTAAACCAAAAAATCG	I	A	Red	GTCCGCCAAGAAGAAGAAAGGCAGCAAGAAGGTGACACCCAAGCCGGCATCCACGGGCCC[CG]ACCCCCTGGTCCAGCAACGCAACCGCGAGAACCTTCTCCGCAAGGGCCGGGATCCCCCCG	37	2	219824818	GGCCCTTGCGGAGAAGGTTCTCGCGGTTGCGTTGCTGGACCAGGGGGTCG	12	82812328	R	rs561942534	27		TRUE	CDK5R2	NM_003936	1stExon	chr2:219824151-219825864	Island	CDK5R2;CDK5R2	ENSMMUT00000044578;ENSMMUT00000044579	Body;1stExon	Island	0:50
cg16831573	cg16831573	0059778587	TACAAAACTAACAAAACCAAACCTTCATTACRCCTACAAACCTAATATTC			II			CTCGCTGCTGCTGCAGGGCTGGCAAGACCAGGCCTTCATTACGCCTGCAAACCTGGTGTT[CG]TGTACCTGCTGTGCCGCGAGTCGCTGCGTGGGGACGAGCTGGCGTCGGCCGCCGAGCTGC	37	2	219825256	GCAGGGCTGGCAAGACCAGGCCTTCATTACGCCTGCAAACCTGGTGTTCG	12	82812766	F	rs36115038;rs145691236	47;20		TRUE	CDK5R2	NM_003936	1stExon	chr2:219824151-219825864	Island	CDK5R2;CDK5R2	ENSMMUT00000044578;ENSMMUT00000044579	Body;Body	Island	2:33C2C13
cg16652741	cg16652741	0008760366	TATTCATATACCTACTATACCACAAATCACTACATAAAAACAAACTAACA	0051708118	TATTCGTATACCTACTATACCGCGAATCGCTACGTAAAAACGAACTAACG	I	T	Red	CTGCAAACCTGGTGTTCGTGTACCTGCTGTGCCGCGAGTCGCTGCGTGGGGACGAGCTGG[CG]TCGGCCGCCGAGCTGCAGGCCGCCTTCCTCACCTGCCTCTACCTCGCCTACTCCTACATG	37	2	219825300	CGCCAGCTCGTCCCCACGCAGCGACTCGCGGCACAGCAGGTACACGAACA	12	82812810	R	rs533673689	22		TRUE	CDK5R2	NM_003936	1stExon	chr2:219824151-219825864	Island	CDK5R2;CDK5R2	ENSMMUT00000044578;ENSMMUT00000044579	Body;Body	Island	0:50
cg10116864	cg10116864	0005678407	ACCAAAAACTATCCAAAATACTAAACTAAAACAAAACCAAAATCCTCCCA	0074774280	ACCGAAAACTATCCGAAATACTAAACTAAAACGAAACCGAAATCCTCCCG	I	A	Red	GGGGTAGGCTGGGCCGGGAACTGTCCGAGGTGCTGAGCTGGGGCGGGACCGGAATCCTCC[CG]GTAGGGTACCAGGGACTGAGTTGGGCCTGGGGCCGTGTCCAAGGTGCCAATGATGCGGGC	37	2	219826743	CGGGAGGATTCCGGTCCCGCCCCAGCTCAGCACCTCGGACAGTTCCCGGC	12	82813873	R				TRUE	CDK5R2;CDK5R2	NM_003936;NM_003936	3'UTR;1stExon	chr2:219827659-219828205	N_Shore				S_Shore	3:2T25A8A12
cg03164275	cg03164275	0038629126	AAAACTAAATTAAACCTAAAACCRTATCCAAAATACCAATAATACRAACC			II			GTAGGGTACCAGGGACTGAGTTGGGCCTGGGGCCGTGTCCAAGGTGCCAATGATGCGGGC[CG]ACAGAGCGGGCCGCACTGTCTGTCTGTCCGTCTGTCCCGGAAAGAACTATAAAGCGCTGG	37	2	219826805	CGGCCCGCATCATTGGCACCTTGGACACGGCCCCAGGCCCAACTCAGTCC	12	82813935	R	rs35201416;rs369108317	46;34		TRUE	CDK5R2;CDK5R2	NM_003936;NM_003936	3'UTR;1stExon	chr2:219827659-219828205	N_Shore				S_Shore	2:4G1G43
cg27638196	cg27638196	0065630150	ACTATCTATCTATCCRTCTATCCCRAAAAAAACTATAAAACRCTAAAAAC			II			GAGCGGGCCGCACTGTCTGTCTGTCCGTCTGTCCCGGAAAGAACTATAAAGCGCTGGAAG[CG]CCTGCAGATGGTTTTGCGCCGGTCTTTCTTTGGGCCCCGGGAGGGAGGGAGTGGGAGTGG	37	2	219826870	CTGTCTGTCTGTCCGTCTGTCCCGGAAAGAACTATAAAGCGCTGGAAGCG	12	82814000	F	rs537071171	50		TRUE	CDK5R2;CDK5R2	NM_003936;NM_003936	3'UTR;1stExon	chr2:219827659-219828205	N_Shore				S_Shore	0:50
cg07810806	cg07810806	0022779578	AATAAAAACCRACATTTTTAAATTCTAAAACCAAACTTCTATAACTCRCC			II			CAGACTCGGCCTCAACTAGGTCTTCCGGATAATTTGGGAATAGGGTGTCATCTATTCTGG[CG]GCGAGTTATAGAAGTCTGGCTCCAGAACCCAAAAATGTCGGTCCCCACTTGCCCTCCCGG	37	2	219827866	CGGCGAGTTATAGAAGTCTGGCTCCAGAACCCAAAAATGTCGGTCCCCAC	12	82815001	F				TRUE				chr2:219827659-219828205	Island				S_Shelf	2:34G9T5
cg16673768	cg16673768	0072748179	AATAAAAAAATAAAACRACTACCCAACCCRCTCAATCTAATTACTATAAC			II			TCTCTTGGTTTGGGAGGAGGGAGGGAGGATCACTAGGGTCACTCCGCGGCTGTCGGCTGT[CG]CCATAGTAACCAGACTGAGCGGGCTGGGCAGCCGCTCTACTCTCCCACCTCTGGCTGGGG	37	2	219828170	CGCCATAGTAACCAGACTGAGCGGGCTGGGCAGCCGCTCTACTCTCCCAC	12	82815298	F				TRUE				chr2:219827659-219828205	Island				S_Shelf	2:18A7G23
cg05916803	cg05916803	0041746290	AAAAAAAATACATCTTAAAACACTAAACCCTAAAAATAACATACACACAC			II			GATCAGGGGTGAGAGGAGATGCATCTTGGGACACTAGGCCCTAAGAATGGCATGCACACA[CG]TTGCTAATGACTGCACTAATGTCCATGCATCAGGGTATAGTAGAACTATCCTGAGATTTG	37	2	219836135	CGTGTGTGCATGCCATTCTTAGGGCCTAGTGTCCCAAGATGCATCTCCTC	12	82823310	R														2:14C4G30
cg10930290	cg10930290	0063654292	ATTTTATTACCCCAATACCTTTTACAAACTTTCACTTTCCTAACTAAAAC			II			CAATATATAATCAGAGCCCCACCCCACCTCAGAGTACAGTGATCTTCTCCAAGCCTGCAG[CG]CCTCAGTTAGGAAAGTGAAAGCTTGCAAAAGGCATTGGGGCAACAAAATAGTCTCTATTT	37	2	219840349	CGCCTCAGTTAGGAAAGTGAAAGCTTGCAAAAGGCATTGGGGCAACAAAA	12	82827365	F	rs548759289;rs186783662;rs531198927;rs551305233	1;7;23;48		TRUE	LOC151300;LOC151300	NR_015390;NR_024385	TSS1500;TSS1500							1:24C25
cg00869158	cg00869158	0034660848	CTTACATTTTCTAAAATTCTAAACCTTTTCTTTATCACCTCATTCAAATC			II			AAGCATTTTGTAAACTGTAGTGCAAGCATACGGCAGGGGAGTGAACCATACTTTCACTAG[CG]ACTTGAATGAGGTGATAAAGAAAAGGCTCAGAACTTCAGAAAATGCAAGAGGGGCTTGAC	37	2	219841474	TTGCATTTTCTGAAGTTCTGAGCCTTTTCTTTATCACCTCATTCAAGTCG	12	82828492	R	rs543457484	1		TRUE	LOC151300;LOC151300	NR_015390;NR_024385	Body;Body							2:9C9G30
cg05402599	cg05402599	0030691570	TTACCATACACCTTACTCATAATATTCTTATCRTAATAATAACRCAAAAC			II			AGGCGTAGCGCTTGCCATGCACCTTGCTCATGATGTTCTTGTCGTAGTAGTAGCGCAGGG[CG]CGGCTCAGCTTGTCGTAGTTCATGTTGGGCTTGCTCTTGCGCTCGCCCCACCGCCGCGCC	37	2	219846796	TGCCATGCACCTTGCTCATGATGTTCTTGTCGTAGTAGTAGCGCAGGGCG	12	82834073	F	rs860573	49		TRUE	FEV	NM_017521	Body	chr2:219846291-219847137	Island	FEV	ENSMMUT00000001121	Body	Island	3:4G8A29A6
cg26830038	cg26830038	0089621599	ACRAACAAATCCAACTATAACAATTTCTACTAAAACTACTAACTAACCRC			II			CCGGGTCCGTGAGCTTGAACTCGCCGTGACCGCCCTCCCACGCGATGCAGCCGGCGTTCG[CG]CGGTCAGCCAGCAGCTCCAGCAGAAACTGCCACAGCTGGATCTGTCCGCTGCCTGTGGGG	37	2	219846925	CGCGGTCAGCCAGCAGCTCCAGCAGAAACTGCCACAGCTGGATCTGTCCG	12	82834202	F	rs573116414	33		TRUE	FEV	NM_017521	Body	chr2:219846291-219847137	Island	FEV	ENSMMUT00000001121	Body	Island	0:50
cg00422120	cg00422120	0046701184	CCRTTCCTATTAAACATAATTTCCTTCTAAATAAAACAATCRCCAACCTC			II			GGCTTGGATGACCGTTCCTGTTGGGCATAGTTTCCTTCTGGATAAAACAGTCGCCAACCT[CG]TTTTTGTGGTTTCTGTCTCTTGGTGAGATCTAGGGTAACGACTGAGATGGGGACTGTGGG	37	2	219848333	CGAGGTTGGCGACTGTTTTATCCAGAAGGAAACTATGCCCAACAGGAACG	12	82835591	R	rs143906593	10		TRUE	FEV	NM_017521	Body	chr2:219848919-219850541	N_Shore	FEV	ENSMMUT00000001121	Body	S_Shore	3:10A17A13A7
cg00021256	cg00021256	0001793330	CRCCAACCTCRTTTTTATAATTTCTATCTCTTAATAAAATCTAAAATAAC			II			GATAAAACAGTCGCCAACCTCGTTTTTGTGGTTTCTGTCTCTTGGTGAGATCTAGGGTAA[CG]ACTGAGATGGGGACTGTGGGGAGACGCTGCTTGAAGAGCCAGCCGTCAAAAGGGTAATTT	37	2	219848373	GCCAACCTCGTTTTTGTGGTTTCTGTCTCTTGGTGAGATCTAGGGTAACG	12	82835631	F	rs143906593	50		TRUE	FEV	NM_017521	Body	chr2:219848919-219850541	N_Shore	FEV	ENSMMUT00000001121	Body	S_Shore	1:2A47
cg23837867	cg23837867	0093650476	ACAAAAAAACCCCRAACCAAAACTTAAAAAAAATACTATAATCCCCAAAC			II			TTGTGGGCTTGACAAAAGGGCCCCGGGCCAAGGCTTAAGGGGGGTGCTGTGGTCCCCAGG[CG]CGAGGCTGGGGGCCCGGGCCACCCGGCTCCTCCTCCCGGAGCCTGGTCCAGGCGCGCTGC	37	2	219849133	CGCCTGGGGACCACAGCACCCCCCTTAAGCCTTGGCCCGGGGCCCTTTTG	12	82836391	R	rs364565;rs554648370	44;16		TRUE	FEV	NM_017521	Body	chr2:219848919-219850541	Island	FEV	ENSMMUT00000001121	Body	Island	2:23C20G5
cg15138883	cg15138883	0040614250	AAAAAACCCCAAACCAAAACTTAAAAAAAATACTATAATCCCCAAACACA	0077611377	AAAAAACCCCGAACCAAAACTTAAAAAAAATACTATAATCCCCAAACGCG	I	A	Red	GTGGGCTTGACAAAAGGGCCCCGGGCCAAGGCTTAAGGGGGGTGCTGTGGTCCCCAGGCG[CG]AGGCTGGGGGCCCGGGCCACCCGGCTCCTCCTCCCGGAGCCTGGTCCAGGCGCGCTGCGC	37	2	219849135	CGCGCCTGGGGACCACAGCACCCCCCTTAAGCCTTGGCCCGGGGCCCTTT	12	82836393	R	rs364565;rs554648370;rs575664493	46;18;2		TRUE	FEV	NM_017521	Body	chr2:219848919-219850541	Island	FEV	ENSMMUT00000001121	Body	Island	2:21C20G7
cg01157126	cg01157126	0044673907	TCCTAAACACATTTCCTAACTTAAACTCTATAAAAAAACTCCACACAACA	0072600240	TCCTAAACGCGTTTCCTAACTTAAACTCTATAAAAAAACTCCGCGCAACG	I	C	Grn	CAGGCGCGAGGCTGGGGGCCCGGGCCACCCGGCTCCTCCTCCCGGAGCCTGGTCCAGGCG[CG]CTGCGCGGAGCCCCTCCATAGAGCCCAAGTCAGGAAACGCGTCCAGGAAAAAGGAAATCC	37	2	219849189	TCCTGGACGCGTTTCCTGACTTGGGCTCTATGGAGGGGCTCCGCGCAGCG	12	82836447	R				TRUE	FEV	NM_017521	Body	chr2:219848919-219850541	Island	FEV	ENSMMUT00000001121	Body	Island	1:19G30
cg24562066	cg24562066	0055755964	AAAAAACCAACTAAAACCTTATAAAACCAAACAAAAAACTACACCAACCA	0047788870	AAAAAACCGACTAAAACCTTATAAAACCGAACGAAAAACTACGCCAACCG	I	A	Red	ATCCGCTTTCCGAAGGGGCCGGCTGGAGCCTTATAAAGCCGAGCGGGGAACTGCGCCAGC[CG]AGCTGGAGCGCGAAGAGAAGAGGAGGGTGCCTGGAGGGCCGGCCTGAAGCTCGTAGCAGG	37	2	219849307	CGGCTGGCGCAGTTCCCCGCTCGGCTTTATAAGGCTCCAGCCGGCCCCTT	12	82836565	R	rs564509303;rs577916541	51;11		TRUE	FEV	NM_017521	Body	chr2:219848919-219850541	Island	FEV	ENSMMUT00000001121	Body	Island	0:50
cg18367751	cg18367751	0083634199	TAATCCCTAATACCTAACAAATACATATTAATCAACAAAAACTAAAAAAC			II			CAGCCTCCGGCTGGTCCCTGGTACCTGGCAGGTACATGTTGATCAGCAGGGGCTGGGAGG[CG]CCGCTCTGTCTCATCGCCGCCGGGGACTGGGCGGTGGGAGATGGGGGGGACGGGGAAGGG	37	2	219849782	GGTCCCTGGTACCTGGCAGGTACATGTTGATCAGCAGGGGCTGGGAGGCG	12	82837042	F	rs565785669;rs202121405;rs554306880	49;17;16		TRUE	FEV	NM_017521	1stExon	chr2:219848919-219850541	Island	FEV	ENSMMUT00000001121	1stExon	Island	0:50
cg09035284	cg09035284	0062733254	ACTACCAAATACACTTAACTATAACACAACACATTAAAAACTTTATTACA	0070677165	ACTACCGAATACGCTTAACTATAACGCGACGCGTTAAAAACTTTATTACG	I	A	Red	AATTAAAGCGCTGCCGCCTCGGCCCCCAGGACCCCGCCCCCGCCCCTCTTATCGTCCCAT[CG]CAATAAAGTCTCCAACGCGCCGCGCCACAGCCAAGCGCACCCGGCAGCCCCCCGCGCCCC	37	2	219850123	CGCAATAAAGTCTCCAACGCGCCGCGCCACAGCCAAGCGCACCCGGCAGC	12	82837389	F				TRUE	FEV;FEV	NM_017521;NM_017521	1stExon;5'UTR	chr2:219848919-219850541	Island	FEV	ENSMMUT00000001121	5'UTR	Island	0:50
cg24178740	cg24178740	0031762945	RAATTCCCRTCTCCAAACTACRTTATCTACATCTTCACTTTTAAATTTCC			II			TATCCCCACCCGGGTTCCCGTCTCCAGGCTGCGTTATCTGCATCTTCACTTTTAAATTTC[CG]CTTCCCTCCCTCTCGCCTGTCGCTGCGCGCCCGGCCCTGCAGCCGTTGCTCCCTTTATCT	37	2	219850465	GGTTCCCGTCTCCAGGCTGCGTTATCTGCATCTTCACTTTTAAATTTCCG	12	82837731	F				TRUE	FEV	NM_017521	TSS200	chr2:219848919-219850541	Island	FEV	ENSMMUT00000001121	TSS200	Island	0:50
cg12186652	cg12186652	0045698988	ACTACATTATCTACATCTTCACTTTTAAATTTCCACTTCCCTCCCTCTCA	0079735344	ACTACGTTATCTACATCTTCACTTTTAAATTTCCGCTTCCCTCCCTCTCG	I	C	Grn	TCCCGTCTCCAGGCTGCGTTATCTGCATCTTCACTTTTAAATTTCCGCTTCCCTCCCTCT[CG]CCTGTCGCTGCGCGCCCGGCCCTGCAGCCGTTGCTCCCTTTATCTCTGCCCGCATCCCCG	37	2	219850480	GCTGCGTTATCTGCATCTTCACTTTTAAATTTCCGCTTCCCTCCCTCTCG	12	82837746	F	rs531845931	2			FEV	NM_017521	TSS200	chr2:219848919-219850541	Island	FEV	ENSMMUT00000001121	TSS1500	Island	0:50
cg23296747	cg23296747	0099714144	AAAACCCTCTCCTTTACACCTTAACCTCCCACTAAAAACATTAAATAAAC			II			GAACAGAAAATAGCCAGGGGCAGGAGGTAAGAGCTGGGAAAGCTGGGAGGCATCAAAATT[CG]CCCACTTAATGCTCTCAGTGGGAGGCTAAGGTGTAAAGGAGAGGGTCCTAGTGAGGTCTA	37	2	219851835	CGCCCACTTAATGCTCTCAGTGGGAGGCTAAGGTGTAAAGGAGAGGGTCC	12	82839104	F	rs528198919	1			FEV	NM_017521	TSS1500	chr2:219848919-219850541	S_Shore				S_Shore	1:29G20
cg23243277	cg23243277	0083635331	TAAACTAAATCCTCTACTCTCCACTTCCCAACCCTACTAATAACCAAATC			II			TTGGGCTGGCCTGGGCTGGGTCCTCTGCTCTCCACTTCCCAGCCCTACTAGTAACCAGGT[CG]GCACAAATGGAAAATGAGGTCCTCTCTTTCGGTGTATTTGATTCATTAACAACACCCTCA	37	2	219856323	GGGCTGGGTCCTCTGCTCTCCACTTCCCAGCCCTACTAGTAACCAGGTCG	12	82843726	F					CRYBA2;CRYBA2	NM_057093;NM_057094	Body;Body	chr2:219857682-219858917	N_Shore	CRYBA2;CRYBA2	ENSMMUT00000001124;ENSMMUT00000001123	Body;Body	N_Shore	3:24C11C2C10
cg07804276	cg07804276	0025771281	CRAAAAAACAACAACTAATTACTATTATAACTACTACTACCACTCCAAAC			II			AGAGCACTGGCCGGAAGGACAGCAGCTGGTTGCTGTTGTGGCTGCTGCTGCCACTCCAGG[CG]CTCCAGCGAGGATAGTCTCCCTTCTCCAGAATGAACTGCTGTCCCTGGAAGTCGGGGTAC	37	2	219856889	CGCCTGGAGTGGCAGCAGCAGCCACAACAGCAACCAGCTGCTGTCCTTCC	12	82844294	R	rs576572225;rs543822939;rs142967882	50;40;4		TRUE	CRYBA2;CRYBA2;CRYBA2	NM_057093;NM_005209;NM_057094	Body;Body;Body	chr2:219857682-219858917	N_Shore	CRYBA2;CRYBA2	ENSMMUT00000001124;ENSMMUT00000001123	Body;Body	N_Shore	1:0T49
cg26577201	cg26577201	0035725110	AAAAAACTTCCAAAACCATCACTATCAACTACTAAACAACTATACAAACA	0026607198	AAAAAACTTCCAAAACCGTCGCTATCGACTACTAAACGACTATACGAACG	I	T	Red	CTCACACGCCGTTTTCCACCTTGACCGAGCGCACCCTGGGCAGGCCTCCGCGCTCGCAGA[CG]TTCGCACAGTCGCTTAGCAGCCGACAGCGACGGCCCTGGAAGTCCTCCTCGTCCCAGAGC	37	2	219857793	GGAGGACTTCCAGGGCCGTCGCTGTCGGCTGCTAAGCGACTGTGCGAACG	12	82845168	R	rs138594727;rs541348226;rs150355640;rs529907673	5;13;43;51		TRUE	CRYBA2;CRYBA2;CRYBA2	NM_005209;NM_057093;NM_057094	Body;1stExon;Body	chr2:219857682-219858917	Island	CRYBA2;CRYBA2	ENSMMUT00000001124;ENSMMUT00000001123	Body;1stExon	Island	1:16C33
cg24374738	cg24374738	0006731261	AAATAAATAAACACAACACACAAAAAAAATAAACCAACTACAAAACTACA	0097621139	GAATAAATAAACGCGACACGCGAAAAAAATAAACCGACTACGAAACTACG	I	C	Grn	AGGGCATTCACCGGGTGGGTGAGCGCGGCACGCGAGGGAAATGGACCGGCTGCGAGGCTG[CG]CGCGGCCGGGCGGGCCGAGCTTTATACCTGGGCCTTGTCCCCCTGTCCGCACCCTTTCCC	37	2	219858146	GGGTGGGTGAGCGCGGCACGCGAGGGAAATGGACCGGCTGCGAGGCTGCG	12	82845519	F	rs373410761;rs576553962	42;27		TRUE	CRYBA2;CRYBA2;CRYBA2	NM_005209;NM_057093;NM_057094	TSS200;TSS200;TSS200	chr2:219857682-219858917	Island	CRYBA2;CRYBA2	ENSMMUT00000001124;ENSMMUT00000001123	TSS200;TSS200	Island	3:14C9A9G15
cg16937778	cg16937778	0081625263	CCCTTTCCCTCAAAAATAAAATCACTAAATCAACAAACAAACTACAATCA	0083611562	CCCTTTCCCTCGAAAATAAAATCGCTAAATCAACAAACAAACTACGATCG	I	A	Red	CCCCTGTCCGCACCCTTTCCCTCGGGGGTGGGGTCGCTGAGTCAGCAGGCAGGCTGCGGT[CG]GCTCTGGTCTCCGCTGGGGAGCCGAGGCCTCTCCCGCAGCCGCCGCTGTGGCCCCAGCCC	37	2	219858247	CCCTTTCCCTCGGGGGTGGGGTCGCTGAGTCAGCAGGCAGGCTGCGGTCG	12	82845620	F	rs558764019	39		TRUE	CRYBA2;CRYBA2;CRYBA2	NM_005209;NM_057093;NM_057094	TSS200;TSS200;TSS200	chr2:219857682-219858917	Island	CRYBA2;CRYBA2	ENSMMUT00000001124;ENSMMUT00000001123	TSS200;TSS200	Island	3:8T12G0A27
cg20888386	cg20888386	0061713214	AAAATAAAATCRCTAAATCAACAAACAAACTACRATCRACTCTAATCTCC			II			CCTTTCCCTCGGGGGTGGGGTCGCTGAGTCAGCAGGCAGGCTGCGGTCGGCTCTGGTCTC[CG]CTGGGGAGCCGAGGCCTCTCCCGCAGCCGCCGCTGTGGCCCCAGCCCGCGGGAAAGACAA	37	2	219858260	GGGTGGGGTCGCTGAGTCAGCAGGCAGGCTGCGGTCGGCTCTGGTCTCCG	12	82845633	F				TRUE	CRYBA2;CRYBA2;CRYBA2	NM_005209;NM_057093;NM_057094	TSS200;TSS200;TSS200	chr2:219857682-219858917	Island	CRYBA2;CRYBA2	ENSMMUT00000001124;ENSMMUT00000001123	TSS200;TSS200	Island	2:8G0A40
cg15490781	cg15490781	0090797913	CTAAATCAACAAACAAACTACAATCAACTCTAATCTCCACTAAAAAACCA	0050761271	CTAAATCAACAAACAAACTACGATCGACTCTAATCTCCGCTAAAAAACCG	I	A	Red	GGGGTGGGGTCGCTGAGTCAGCAGGCAGGCTGCGGTCGGCTCTGGTCTCCGCTGGGGAGC[CG]AGGCCTCTCCCGCAGCCGCCGCTGTGGCCCCAGCCCGCGGGAAAGACAACAGAAAGTGCT	37	2	219858271	CGGCTCCCCAGCGGAGACCAGAGCCGACCGCAGCCTGCCTGCTGACTCAG	12	82845644	R				TRUE	CRYBA2;CRYBA2;CRYBA2	NM_005209;NM_057093;NM_057094	TSS200;TSS200;TSS200	chr2:219857682-219858917	Island	CRYBA2;CRYBA2	ENSMMUT00000001124;ENSMMUT00000001123	TSS200;TSS200	Island	0:50
cg16008536	cg16008536	0040624968	RCRATTTACTCAATATTTAAACATAATAACCACCTAAAAAATAACTCRCC			II			CCGAGGGCCGCGCGGTTTACTCAGTGTTTAGGCATAATAGCCACCTAGGGAGTGGCTCGC[CG]CGGGAGGTAGGAAGAATGTTGGGCTTTAGCTCGGCTCAACCGGTGCCGCTGCGGGTCTCC	37	2	219858863	CGGTTTACTCAGTGTTTAGGCATAATAGCCACCTAGGGAGTGGCTCGCCG	12	82846235	F	rs552988402;rs574488542;rs61178310	51;38;17			CRYBA2;CRYBA2	NM_057094;NM_057093	TSS1500;TSS1500	chr2:219857682-219858917	Island	CRYBA2;CRYBA2	ENSMMUT00000001124;ENSMMUT00000001123	TSS1500;TSS1500	Island	3:12A20C11T4
cg11166106	cg11166106	0080749141	AAAAAAAAAATCCAAATCAAAAAAAACCACAAACACAAATAACTAATACA	0056763238	AAAAAAAAAATCCAAATCGAAAAAAACCGCGAACGCGAATAACTAATACG	I	T	Red	GAGGGCGGGGTGGAAGGGGAGGTCCAGGTCGGGAGGGGCCGCGGGCGCGGGTGGCTAGTG[CG]TCAGGCTGTGCGTCTGCGCTGTCCCTGACGCGGACGCCAAGTGTTGGTCAGAGGGTGTGG	37	2	219861012	CGCACTAGCCACCCGCGCCCGCGGCCCCTCCCGACCTGGACCTCCCCTTC	12	82848409	R	rs60579447;rs566797614	17;7		TRUE				chr2:219860927-219861242	Island				Island	3:6A13C4A24
cg19276012	cg19276012	0074623591	AAAAAAAACCACAAACACAAATAACTAATACATCAAACTATACATCTACA	0092790323	GAAAAAAACCGCGAACGCGAATAACTAATACGTCAAACTATACGTCTACG	I	C	Grn	GAGGTCCAGGTCGGGAGGGGCCGCGGGCGCGGGTGGCTAGTGCGTCAGGCTGTGCGTCTG[CG]CTGTCCCTGACGCGGACGCCAAGTGTTGGTCAGAGGGTGTGGGGGTGTCTGTCGGAGACT	37	2	219861030	GGGAGGGGCCGCGGGCGCGGGTGGCTAGTGCGTCAGGCTGTGCGTCTGCG	12	82848427	F	rs60579447;rs566797614	35;25		TRUE				chr2:219860927-219861242	Island				Island	2:2C4A42
cg23101776	cg23101776	0031793921	RTAACCCAAAACAAAAACCCTTCTAAAAATAAAAACCCRAATTCTAATCC			II			GGAAAACCAAGAGGCCGGGAAATGACTTGCCCAAGGCCATAGAAGTCGCGGGGACAGAGG[CG]GACTAGAATCCGGGTTTCCACCTCCAGAAGGGTTTCTGTTCTGGGCCACGGCCCCCTTCG	37	2	219866072	TGGCCCAGAACAGAAACCCTTCTGGAGGTGGAAACCCGGATTCTAGTCCG	12	82853458	R	rs548840339	32		TRUE				chr2:219866131-219868054	N_Shore				N_Shore	0:50
cg23022574	cg23022574	0072777531	RCAAAATAAAACCTAACAACCCAAAAACTACRAACAAAACAAAACAAAAC			II			CGTATTACGACGCAGAATGGAGCCTGGCAGCCCAGAAGCTGCGGGCAGGGCAAGGCAGGG[CG]GGTGGGGCCGGATGGGAGCCGGATCTCCCCTGGAGCGGCGCACAGCCTCTCCCACCCGTA	37	2	219866218	CGCCCTGCCTTGCCCTGCCCGCAGCTTCTGGGCTGCCAGGCTCCATTCTG	12	82853604	R	rs184231845	44		TRUE				chr2:219866131-219868054	Island				Island	0:50
cg22306928	cg22306928	0074722874	AAACCAAACAAACAAAACACTCAAATCCAATTTATACAAAAAACTCATCA	0002677411	GAACCGAACGAACAAAACGCTCAAATCCGATTTATACGAAAAACTCGTCG	I	C	Grn	CCTGCCTCACGCGAGCCGAACGAACAAAACGCTCAGGTCCGGTTTGTGCGAGGGGCTCGT[CG]CGGGGCGGGAGCGGAGGGCCCGGGGCCTGGCGGTCGCCCTCGGTGATCTCCTGGTCCTGG	37	2	219866424	GAGCCGAACGAACAAAACGCTCAGGTCCGGTTTGTGCGAGGGGCTCGTCG	12	82853811	F				TRUE	MIR375	NR_029867	Body	chr2:219866131-219868054	Island	mml-mir-375	ENSMMUT00000036697	1stExon	Island	0:50
cg00215432	cg00215432	0089600456	AAAACACTCAAATCCAATTTATACAAAAAACTCATCACAAAACAAAAACA	0018686220	AAAACGCTCAAATCCGATTTATACGAAAAACTCGTCGCGAAACGAAAACG	I	A	Red	AGCCGAACGAACAAAACGCTCAGGTCCGGTTTGTGCGAGGGGCTCGTCGCGGGGCGGGAG[CG]GAGGGCCCGGGGCCTGGCGGTCGCCCTCGGTGATCTCCTGGTCCTGGTCTTCCGCGAGCT	37	2	219866437	AAAACGCTCAGGTCCGGTTTGTGCGAGGGGCTCGTCGCGGGGCGGGAGCG	12	82853824	F				TRUE	MIR375	NR_029867	TSS200	chr2:219866131-219868054	Island	mml-mir-375	ENSMMUT00000036697	TSS200	Island	0:50
cg00218620	cg00218620	0033627281	TATACAACACTAAACTCRCRAAAAACCAAAACCAAAAAATCACCRAAAAC			II			GTCCGGTTTGTGCGAGGGGCTCGTCGCGGGGCGGGAGCGGAGGGCCCGGGGCCTGGCGGT[CG]CCCTCGGTGATCTCCTGGTCCTGGTCTTCCGCGAGCTCAGTGCTGCACAGCGCCCCGCTA	37	2	219866460	CGCCCTCGGTGATCTCCTGGTCCTGGTCTTCCGCGAGCTCAGTGCTGCAC	12	82853847	F				TRUE	MIR375	NR_029867	TSS200	chr2:219866131-219868054	Island	mml-mir-375	ENSMMUT00000036697	TSS200	Island	1:38G11
cg00705280	cg00705280	0001605824	CATTCAAATAAAAACAAAAACTAACAAAACACTATACAACACTAAACTCA	0063770126	CGTTCAAATAAAAACGAAAACTAACGAAACGCTATACAACACTAAACTCG	I	C	Grn	GGAGCGGAGGGCCCGGGGCCTGGCGGTCGCCCTCGGTGATCTCCTGGTCCTGGTCTTCCG[CG]AGCTCAGTGCTGCACAGCGCCCCGCTAGCCTCCGCCCTCACCTGAACGCATCTGCGGCTG	37	2	219866493	CGTTCAGGTGAGGGCGGAGGCTAGCGGGGCGCTGTGCAGCACTGAGCTCG	12	82853880	R	rs188339811;rs574855055;rs557211348	36;40;50		TRUE	MIR375	NR_029867	TSS200	chr2:219866131-219868054	Island	mml-mir-375	ENSMMUT00000036697	TSS200	Island	2:5G41G2
cg21615583	cg21615583	0091696157	AACATATCAACCACAAATACATTCAAATAAAAACAAAAACTAACAAAACA	0026624224	GACGTATCAACCGCAAATACGTTCAAATAAAAACGAAAACTAACGAAACG	I	C	Grn	CTGGCGGTCGCCCTCGGTGATCTCCTGGTCCTGGTCTTCCGCGAGCTCAGTGCTGCACAG[CG]CCCCGCTAGCCTCCGCCCTCACCTGAACGCATCTGCGGCTGACACGTCGGCGGCCGCGGC	37	2	219866512	CGCCCCGCTAGCCTCCGCCCTCACCTGAACGCATCTGCGGCTGACACGTC	12	82853899	F	rs188339811;rs574855055;rs557211348	17;21;31		TRUE	MIR375	NR_029867	TSS200	chr2:219866131-219868054	Island	mml-mir-375	ENSMMUT00000036697	TSS200	Island	1:28G21
cg05787409	cg05787409	0011674888	CCCAAACAAACAAACACCTAAACAAATATAAATATATATATCTAAAAACA	0003655205	CCCGAACAAACGAACGCCTAAACAAATATAAATATATATATCTAAAAACG	I	A	Red	GCCTTGGAGCTTGTCCCGGAGCCCGGGCTCCGTGTGCTCTTATACTGCCTGTTCAGTCCC[CG]CCCCCAGACACACACACTCACACCTGTCCAGGCGCCCGTTTGCTCGGGGCAAATATTGAC	37	2	219866745	CGCCCCCAGACACACACACTCACACCTGTCCAGGCGCCCGTTTGCTCGGG	12	82854132	F	rs71415866;rs564014016;rs531084185	9;34;49			MIR375;LOC100129175	NR_029867;NR_046086	TSS1500;TSS200	chr2:219866131-219868054	Island	mml-mir-375	ENSMMUT00000036697	TSS1500	Island	0:50
cg13723257	cg13723257	0005774408	ACCTATCCAAACACCCATTTACTCAAAACAAATATTAACTCATAAAAACA	0037775242	ACCTATCCAAACGCCCGTTTACTCGAAACAAATATTAACTCATAAAAACG	I	A	Red	ACACACACTCACACCTGTCCAGGCGCCCGTTTGCTCGGGGCAAATATTGACTCATGGAGG[CG]GAGCGCTCCCCCCTCCCCCGCCCGGGCTCTGAGACCGGAGCTTCTCCGAGGCCTTGGTGG	37	2	219866816	CGCCTCCATGAGTCAATATTTGCCCCGAGCAAACGGGCGCCTGGACAGGT	12	82854203	R	rs564014016;rs531084185;rs369371472	39;24;9			MIR375;LOC100129175	NR_029867;NR_046086	TSS1500;TSS200	chr2:219866131-219868054	Island	mml-mir-375	ENSMMUT00000036697	TSS1500	Island	0:50
cg04348419	cg04348419	0019718294	CRAAAAATAAATATCCATCCTCRTCTAAAAACTAATTCACAATAAAAATC			II			TTAGGAGGAACCGAGAGGTGGGTATCCATCCTCGTCTGAGGACTGATTCACAGTGGGAGT[CG]CTTAGCAGGGTCTGTGGCCCGAAATCCAGTGGTGACCTCGACCCGCCCCAGCCTAGTTCC	37	2	219867066	GAGAGGTGGGTATCCATCCTCGTCTGAGGACTGATTCACAGTGGGAGTCG	12	82854454	F	rs539707578;rs558016976	20;19		TRUE	MIR375	NR_029867	TSS1500	chr2:219866131-219868054	Island	mml-mir-375	ENSMMUT00000036697	TSS1500	Island	1:21C28
cg02257674	cg02257674	0009645200	AATAAAAACATCTAATCTTTTTTCTATATCTACCTTAACTTTATTTCCCC			II			CGCCCGGGCTGCTCCCTGCCATCCTTCCCTCTCAGAGCTCGCGCGCGCGTTCCCCCTCGT[CG]GGGAAATAAAGTCAAGGTAGATACAGAAAAAAGACTAGATGCTTTTACTGGCGGTGGAGA	37	2	219867545	CGGGGAAATAAAGTCAAGGTAGATACAGAAAAAAGACTAGATGCTTTTAC	12	82854919	F	rs112285439;rs567373060	1;14		TRUE	MIR375	NR_029867	TSS1500	chr2:219866131-219868054	Island	mml-mir-375	ENSMMUT00000036697	TSS1500	Island	1:25T24
cg18854412	cg18854412	0041801877	AAAAATCRATAAAAAATAACACCACCRAATAAAATACCTCTACTTACTAC			II			GGGCATTTACGGAAGGTCGGTAGGAAGTGGCACCACCGGGTGGAGTACCTCTGCTTGCTG[CG]TCGGCAGCAGCGTGTCCGGGGTCAGACTCCTGGAAGACAAAAAGTCCCAGGTAGGCGTGG	37	2	219867713	CGCAGCAAGCAGAGGTACTCCACCCGGTGGTGCCACTTCCTACCGACCTT	12	82855092	R	rs540843457;rs143844742;rs201394882	46;41;25			MIR375;LOC100129175;CCDC108	NR_029867;NR_046086;NM_194302	TSS1500;Body;Body	chr2:219866131-219868054	Island	mml-mir-375;CFAP65	ENSMMUT00000036697;ENSMMUT00000001127	TSS1500;Body	Island	1:20T29
cg27139836	cg27139836	0085688171	TAAAAAAAATCAAATAAAAATCTCCATAAAACTCACAACACAATATACCA	0002643851	TAAAAAAAATCGAATAAAAATCTCCGTAAAACTCGCGACACAATATACCG	I	C	Grn	GCGGGGGCTAGCATGAGGGCGGCCGCAGTGCCCGCGCGCCTCCTCGCTCGCCTGTCCGTG[CG]GTACATTGTGCCGCGAGCTCTACGGAGATTCCCATTCGACTCCCCTCATCCACTACACTA	37	2	219868065	TGAGGGGAGTCGAATGGGAATCTCCGTAGAGCTCGCGGCACAATGTACCG	12	82855444	R	rs73993385;rs534210151	7;46		TRUE	CCDC108	NM_194302	Body	chr2:219866131-219868054	S_Shore	CFAP65	ENSMMUT00000001127	Body	S_Shore	3:7G17A20T3
cg06608174	cg06608174	0095751920	CCAATCTCATATTTCCCTAAAAAACATACCTATACAAAACAAATACAACC			II			CTTGGCTGCCAGGAGAAGGCAATTTCCTCGTTCTTGGAGATGTTGTTGAGGAAGAGCAGG[CG]GCTGCACTTGCTCTGCACAGGTATGTTTCCCAGGGAAATATGAGACTGGGACAGGAAGAC	37	2	219874743	CGGCTGCACTTGCTCTGCACAGGTATGTTTCCCAGGGAAATATGAGACTG	12	82862228	F	rs201564070	0			LOC100129175;CCDC108	NR_046086;NM_194302	Body;Body			CFAP65	ENSMMUT00000001127	Body		2:23G20G5
cg02224133	cg02224133	0092655321	TCTATTACTATAAACTACACCTCRAAAAAACAAATCAAACTACACAACCC			II			GAAATTCCAATCCTGGGGGCGTGAGTCCTGCCGCCCCTCCTGCCTGGTGCCTACCGCCGA[CG]GGTTGTGTAGCCTGATCTGCCTCTCCGAGGTGCAGCCCACAGCAACAGAGCCAAAGTACA	37	2	219895417	CGGGTTGTGTAGCCTGATCTGCCTCTCCGAGGTGCAGCCCACAGCAACAG	12	82882845	F	rs192687168	28		TRUE	CCDC108	NM_194302	Body			CFAP65	ENSMMUT00000001127	Body		0:50
cg25306859	cg25306859	0099776456	AATATTCCCCAAAAAAACTCTTATACTTATATAACTAAACACATATACAC			II			TCATAGTACCTGGTATTCCCCAGAAAAACTCTTGTACTTATGTAACTGGACACATATACA[CG]AATGCCAACAGTCCCAAATAGAAACAGCCCAAACTTCCTTCATTCTGGATGAATACATTA	37	2	219899930	CGTGTATATGTGTCCAGTTACATAAGTACAAGAGTTTTTCTGGGGAATAC	12	82887997	R	rs149325885	31		TRUE	CCDC108;CCDC108	NM_194302;NM_152389	Body;3'UTR			CFAP65	ENSMMUT00000001127	Body		1:20C29
cg08224717	cg08224717	0068791563	TAACAACATATCTAAACCCTCTAAAAAAAACTATCTAAATTCAATCRTTC			II			GTTTTCCTAGTTGGCAACATGTCTAAACCCTCTGGAGGGGACTATCTAGATTCAGTCGTT[CG]TTCATTCACAAAGCACTTACTATTATGTACCAGGTACTGTGCTAGGCACCAGACAAGGCA	37	2	219905165	CGAACGACTGAATCTAGATAGTCCCCTCCAGAGGGTTTAGACATGTTGCC	12	82893400	R	rs543713886	19			CCDC108;CCDC108;CCDC108;CCDC108	NM_001278295;NM_152389;NM_001278296;NM_194302	Body;5URT;5URT;5URT	chr2:219906107-219906328	N_Shore	CFAP65	ENSMMUT00000001127	TSS1500		1:45A4
cg21679625	cg21679625	0034783175	CCTAAAATCAAAAACATTAATAAATCAAAACAAAACTACAAAACCATCCC			II			GATGAAATCAAAGAAATGTAAGCTGAGGAGACACAGAGAGAGTCCATTACTTTTCTGCCA[CG]GGATGGTCTTGCAGCCCTGTCCTGACTCATTAATGCCTCTGACCTCAGGGGACTGTACAG	37	2	219905325	CGGGATGGTCTTGCAGCCCTGTCCTGACTCATTAATGCCTCTGACCTCAG	12	82893569	F					CCDC108;CCDC108;CCDC108;CCDC108	NM_001278295;NM_152389;NM_001278296;NM_194302	Body;5URT;5URT;5URT	chr2:219906107-219906328	N_Shore					2:21C8G19
cg21084508	cg21084508	0004629836	ATAATCCCAAAACAAAAAACRCTAAATACCAACATCTTCTCAAACTCTAC			II			GGGCTAGGGAAGTGGTCCCAGGGCAAGGGACGCTGGGTGCCAGCATCTTCTCAGACTCTA[CG]GGGATAGGCAAATTTCTCCATCTCCCGGAGCCTCAGCCTCCTCGCCTGTAAAATGTGGGT	37	2	219905564	TGGTCCCAGGGCAAGGGACGCTGGGTGCCAGCATCTTCTCAGACTCTACG	12	82893808	F	rs76042021;rs550486809	32;24		TRUE	CCDC108;CCDC108	NM_152389;NM_194302	5'UTR;5'UTR	chr2:219906107-219906328	N_Shore					2:18A5A25
cg06457713	cg06457713	0050644299	CCATAAAACTCTCTAAAAAACATAAAAAAAACCTCTAACCACRATTTCCC			II			AAGACTCAGTCCCATGGGGCTCTCTGAAGGGCATGGAGGGGACCTCTGGCCACGATTTCC[CG]AAGGATAGGGTCTCCCGGGACAGATACCTTCCCTGGCCACTCGCGCCGCTCCCTGAGACC	37	2	219906116	CGGGAAATCGTGGCCAGAGGTCCCCTCCATGCCCTTCAGAGAGCCCCATG	12	82894360	R	rs141504497;rs541962702	49;33		TRUE	CCDC108;CCDC108	NM_152389;NM_194302	5'UTR;5'UTR	chr2:219906107-219906328	Island					1:17A32
cg25332377	cg25332377	0089657305	CTTAACTTACTCAAACTACCATCATTACCCTAAAATATCTAAAAACACCA	0093771238	CTTAACTTACTCGAACTACCGTCGTTACCCTAAAATATCTAAAAACGCCG	I	T	Red	CGCTCAGAACTTACATCGCCTCCATATTGCCGTCTCCATAGATACAGGACGCGCAGGAAA[CG]GCGTCTTCAGATATCCCAGGGCAACGACGGCAGCCCGAGTAAGTCAAGATTCGTAGAAGG	37	2	219906256	CGGCGTCTTCAGATATCCCAGGGCAACGACGGCAGCCCGAGTAAGTCAAG	12	82894532	F	rs375556881;rs532666577	2;14		TRUE	CCDC108;CCDC108	NM_194302;NM_152389	TSS200;TSS200	chr2:219906107-219906328	Island					2:42G2G4
cg23129170	cg23129170	0007635926	RAATCTTAACTTACTCRAACTACCRTCRTTACCCTAAAATATCTAAAAAC			II			TCAGAACTTACATCGCCTCCATATTGCCGTCTCCATAGATACAGGACGCGCAGGAAACGG[CG]TCTTCAGATATCCCAGGGCAACGACGGCAGCCCGAGTAAGTCAAGATTCGTAGAAGGCGA	37	2	219906259	AATCTTGACTTACTCGGGCTGCCGTCGTTGCCCTGGGATATCTGAAGACG	12	82894535	R	rs532666577	11		TRUE	CCDC108;CCDC108	NM_194302;NM_152389	TSS200;TSS200	chr2:219906107-219906328	Island					2:39G2G7
cg00336164	cg00336164	0061673982	TTAATTCCCTAACTTTTCCTACTAATAATAACTATAAACTTCTACCTATC			II			TATATTCAGTTTTGATTCCCTGACTTTTCCTGCTGGTAGTAACTGTGGGCTTCTACCTGT[CG]CGACATGGTAATGTAGAGCCTCCTAGTTGTCGTGACGTTCCAGCAATCATGACTTTAATT	37	2	219906404	TGATTCCCTGACTTTTCCTGCTGGTAGTAACTGTGGGCTTCTACCTGTCG	12	82894680	F	rs555072614;rs16859497;rs537492486	44;39;38		TRUE	CCDC108;CCDC108	NM_194302;NM_152389	TSS200;TSS200	chr2:219906107-219906328	S_Shore					3:11T12C8C16
cg10909678	cg10909678	0054693903	TATAAACTTCTACCTATCRCRACATAATAATATAAAACCTCCTAATTATC			II			CTGGTAGTAACTGTGGGCTTCTACCTGTCGCGACATGGTAATGTAGAGCCTCCTAGTTGT[CG]TGACGTTCCAGCAATCATGACTTTAATTGACGACCAAATTCACAGGAAGCTACTCTGTGG	37	2	219906436	GTGGGCTTCTACCTGTCGCGACATGGTAATGTAGAGCCTCCTAGTTGTCG	12	82894712	F					CCDC108;CCDC108;CCDC108;CCDC108	NM_001278295;NM_194302;NM_152389;NM_001278296	TSS200;TSS200;TSS200;TSS200	chr2:219906107-219906328	S_Shore					2:1C36C11
cg13480357	cg13480357	0065695530	CATAATTACTAAAACRTCACRACAACTAAAAAACTCTACATTACCATATC			II			TATTCAGTTTTGATTCCCTGACTTTTCCTGCTGGTAGTAACTGTGGGCTTCTACCTGTCG[CG]ACATGGTAATGTAGAGCCTCCTAGTTGTCGTGACGTTCCAGCAATCATGACTTTAATTGA	37	2	219906406	ATGATTGCTGGAACGTCACGACAACTAGGAGGCTCTACATTACCATGTCG	12	82894682	R	rs558690366;rs577263404	35;43		TRUE	CCDC108;CCDC108	NM_194302;NM_152389	TSS200;TSS200	chr2:219906107-219906328	S_Shore					1:20C29
cg12747469	cg12747469	0032775218	CTAAATTTAATAAAATTCTCAAAATCTAAAACCTACACTTTAAACATAAC			II			TGAGCTTTTCCCTGGATTTAATGGGATTCTCAGAATCTGAAACCTGCACTTTGGACATGA[CG]ACTTTTATGCTGTTTGTAGTTTCTATAATTATTTCCTTTTTGTTTTTCCCCAAATTCTTT	37	2	219907225	CGTCATGTCCAAAGTGCAGGTTTCAGATTCTGAGAATCCCATTAAATCCA	12	82895486	R	rs144742167	2		TRUE	CCDC108;CCDC108	NM_152389;NM_194302	TSS1500;TSS1500	chr2:219906107-219906328	S_Shore					3:3T5C15C24
cg23761428	cg23761428	0096652332	CRAAAAAATAATTATTAACCCCTCTCTCCTAAAAACCTTAAAACTAACAC			II			CCCAATGGGGGAGGCAGAGTATGAAAACTCGTAGTGAGAGCAGGCTGAGTTGGGAGTCGC[CG]TGCCAGCCTCAAGGTCTCTAGGAGAGAGGGGTCAACAACCATCCCCTCGCCAGCTCAGCT	37	2	219919666	GAGGGGATGGTTGTTGACCCCTCTCTCCTAGAGACCTTGAGGCTGGCACG	12	82908340	R	rs79195401	15		TRUE	IHH	NM_002181	3'UTR	chr2:219920171-219920581	N_Shore	IHH	ENSMMUT00000001131	3'UTR	N_Shore	3:10G14T17C6
cg23493167	cg23493167	0058685173	TAAAATACCAAACCTACAACCTACCCACATAACAACTATCTCTACACACA	0092762215	TAAAATACCAAACCTACAACCTACCCGCGTAACAACTATCTCTACACACG	I	T	Red	CCACATCCTCCACCACCAGTGTCCCATGCTTTGTGAGCGGGGCGTAGGCCCCGAGGGCCA[CG]TGTGTAGAGACAGCTGCCACGCGGGCAGGCTGCAGGCCTGGCACCCCAGCCACCAGCACG	37	2	219920195	TGGGGTGCCAGGCCTGCAGCCTGCCCGCGTGGCAGCTGTCTCTACACACG	12	82908869	R	rs370788126;rs76578869;rs542378884;rs563762011;rs375127107	0;1;27;33;34		TRUE	IHH	NM_002181	Body	chr2:219920171-219920581	Island	IHH	ENSMMUT00000001131	Body	N_Shore	0:50
cg08756441	cg08756441	0060735124	CTAACCAATACRTACTAATAACTAAAATACCAAACCTACAACCTACCCRC			II			TCCCATGCTTTGTGAGCGGGGCGTAGGCCCCGAGGGCCACGTGTGTAGAGACAGCTGCCA[CG]CGGGCAGGCTGCAGGCCTGGCACCCCAGCCACCAGCACGTACTGGCCAGGCTGCACGTGG	37	2	219920216	CGCGGGCAGGCTGCAGGCCTGGCACCCCAGCCACCAGCACGTACTGGCCA	12	82908890	F	rs542378884;rs563762011;rs375127107	6;12;13		TRUE	IHH	NM_002181	Body	chr2:219920171-219920581	Island	IHH	ENSMMUT00000001131	Body	N_Shore	1:40A9
cg22281638	cg22281638	0011747864	AACAAACTACCAACTCCATATAATTATCAACCATAAAAAACAAATAAACA	0042677854	AACGAACTACCGACTCCGTATAATTATCAACCGTAAAAAACAAATAAACG	I	A	Red	ATGTGGCCCGGAAGCGGGCTGCCGGCTCCGTGTGATTGTCAGCCGTAAAGAGCAGGTGAG[CG]GGTGTGAGTGCCAGGCGGCGTGGGGGGTCCTGAGTCTCGATGACCTGGAAGGCTCTCAGC	37	2	219920345	AGCGGGCTGCCGGCTCCGTGTGATTGTCAGCCGTAAAGAGCAGGTGAGCG	12	82909019	F	rs138163374;rs146055831;rs140093604;rs148349850;rs61747697	47;40;39;2;1		TRUE	IHH	NM_002181	Body	chr2:219920171-219920581	Island	IHH	ENSMMUT00000001131	Body	Island	2:7C23T18
cg24212621	cg24212621	0006729540	CAAACAACTACTTCCCTACCAAAACCCAAATACACCTAAAAAATAAAACA	0077680277	CGAACGACTACTTCCCTACCGAAACCCAAATACGCCTAAAAAATAAAACG	I	C	Grn	CCCATCCTCCCCCATGGCCAGCACACGGTCTCCCGGCCTCACGGCTGACAAGGCCACACG[CG]CCCCACTCTCCAGGCGTACCTGGGCTCCGGCAGGGAAGCAGCCGCCCGTCTTGGCTGCGG	37	2	219920517	CGCCCCACTCTCCAGGCGTACCTGGGCTCCGGCAGGGAAGCAGCCGCCCG	12	82909191	F	rs142245478;rs200898513;rs563824337;rs148084426;rs3731879;rs3731878;rs200082799	1;16;28;29;30;48;49		TRUE	IHH	NM_002181	Body	chr2:219920171-219920581	Island	IHH	ENSMMUT00000001131	Body	Island	0:50
cg01566166	cg01566166	0053634529	ACCAAACTAAACAAAATAAACTCAATAAAATAAATTTTCCCAAATTAACC			II			TGCTGACAAGACTTGAGGGAGGGGTGAGGCCCCAGTGCCTGCCAATTCTGATCAACAATG[CG]GCCAATCTGGGAAAATCCACTTTATTGAGTCCACTTTGTTTAGTCTGGCTCTCCTGGCTG	37	2	219921571	CGGCCAATCTGGGAAAATCCACTTTATTGAGTCCACTTTGTTTAGTCTGG	12	82910245	F				TRUE	IHH	NM_002181	Body	chr2:219922154-219923130	N_Shore	IHH	ENSMMUT00000001131	Body	S_Shore	0:50
cg13088568	cg13088568	0043700566	TCTAAACCTCTAAACTCCTAATCAAACATACAAATATCTAAACATACCCC			II			GGGTGGTGGGTTCTGAGCCTCTGGGCTCCTGGTCAGGCATGCAGGTGTCTGGGCATACCC[CG]GCTCCTGGCCCCACCACCCGCCTTGTTCTGTGCCAGGTGGGGTGGGGAGGCCTTGTCTGG	37	2	219921776	CGGGGTATGCCCAGACACCTGCATGCCTGACCAGGAGCCCAGAGGCTCAG	12	82910457	R	rs532969101	31		TRUE	IHH	NM_002181	Body	chr2:219922154-219923130	N_Shore	IHH	ENSMMUT00000001131	Body	S_Shore	2:1G43T4
cg02886023	cg02886023	0070793916	AAACTAAAACCTAAAAACRACAAACTCTAAAAACRCRACAAATACAAAAC			II			CCGCAGCCTCAGGGCTGAGGCCTGGGGACGACAGGCTCTGGAGGCGCGGCAGGTGCAGAG[CG]TCTCGGTAGCTTCAGGGGGTGTGTTGGAGGGGAATCGCCGGCCTGCCTGGATCCCTCGAG	37	2	219922958	CGCTCTGCACCTGCCGCGCCTCCAGAGCCTGTCGTCCCCAGGCCTCAGCC	12	82911645	R	rs182065408;rs116325869	15;7			IHH	NM_002181	Body	chr2:219922154-219923130	Island	IHH	ENSMMUT00000001131	Body	Island	1:20G29
cg25297849	cg25297849	0088680222	AAAATCCCAACAAAAATCCTCAATAATACTCAAAAAATCCAAACAAACCA	0063700892	AAAATCCCGACGAAAATCCTCGATAATACTCGAAAAATCCAAACAAACCG	I	A	Red	GAGGCGCGGCAGGTGCAGAGCGTCTCGGTAGCTTCAGGGGGTGTGTTGGAGGGGAATCGC[CG]GCCTGCCTGGATCCCTCGAGCACCACCGAGGATTCCCGCCGGGACCCTCTTATAATCTTA	37	2	219922998	CGGCCTGCCTGGATCCCTCGAGCACCACCGAGGATTCCCGCCGGGACCCT	12	82911685	F	rs6759628	41		TRUE	IHH	NM_002181	Body	chr2:219922154-219923130	Island	IHH	ENSMMUT00000001131	Body	Island	3:24T9C3T11
cg05499944	cg05499944	0008770398	AATACAAATAAAAATCCRAACCACRAACTAAACAATCATTAACAACRCAC			II			CCCTGGTTCCCCGCCTCTCTCCCTCACTGCCACCGCCCCCTCTCGGGTCCAGAGCCCGGG[CG]TGCGCTGTCAATGATTGCCCAGCCCGTGGCCCGGATCCTTATCTGCATTCCTCGGCGCCC	37	2	219923792	ATGCAGATAAGGATCCGGGCCACGGGCTGGGCAATCATTGACAGCGCACG	12	82912466	R				TRUE	IHH	NM_002181	Body	chr2:219923669-219923911	Island	IHH	ENSMMUT00000001131	Body	S_Shore	0:50
cg09297636	cg09297636	0058617227	ATCCRTTAAAAAAAACAACTAAACTCAAAACCCTCAACATACACCCTAAC			II			GCCCGGCCCGGCCCGGCCACCAGCCAACCTTCGGCCCCGACACTGGCCGGCCAGCCCCGG[CG]CCAGGGTGCATGCTGAGGGCCCTGAGTCTAGCTGCTCTTCCCAACGGATCTAGAAAGCCA	37	2	219923910	TCCGTTGGGAAGAGCAGCTAGACTCAGGGCCCTCAGCATGCACCCTGGCG	12	82912584	R	rs376578857	45		TRUE	IHH	NM_002181	Body	chr2:219923669-219923911	Island	IHH	ENSMMUT00000001131	Body	S_Shore	0:50
cg25034205	cg25034205	0087613261	CRCTACCTCCTACCCAAAATAAACTAACCAAAAATCCAAACAAAAATATC			II			GGGCTGTGGGGCTTGGCAGCGGGGAGCTCTTCTAGCAGTCTCCTCCGGGCTTGGGGATGC[CG]ACACTCCTGCCTGGACCCCTGGCCAGCCCATCTTGGGCAGGAGGCAGCGGGGCTTGGCGA	37	2	219924695	GCTGCCTCCTGCCCAAGATGGGCTGGCCAGGGGTCCAGGCAGGAGTGTCG	12	82913359	R				TRUE	IHH	NM_002181	Body	chr2:219924819-219926130	N_Shore	IHH	ENSMMUT00000001131	Body	Island	1:34G15
cg25908985	cg25908985	0084772229	TCAAACACATTAAAACTAAACTACTTATAAACAAACAACACAAATTTACA	0034672544	TCGAACACATTAAAACTAAACTACTTATAAACGAACGACACGAATTTACG	I	T	Red	CCCAGGGTCTTCTCGGGCACATTGGGGCTGAACTGCTTGTAGGCGAGCGGCACGAGTTTG[CG]TGGCGGTCGCCGGCGGCTGCCCACCACCCGACCCGGCCCGCAGCCCCATGCCGCCGGCAC	37	2	219925065	CGCAAACTCGTGCCGCTCGCCTACAAGCAGTTCAGCCCCAATGTGCCCGA	12	82913729	R				TRUE	IHH	NM_002181	1stExon	chr2:219924819-219926130	Island	IHH	ENSMMUT00000001131	1stExon	Island	1:8G41
cg17178336	cg17178336	0019753925	AACCCAAAAAAACAACAAACAAAATCTCCTAATAAACTAATAAACAAACA	0039648248	AACCCGAAAAAACGACGAACGAAATCTCCTAATAAACTAATAAACAAACG	I	C	Grn	ACATGGCCGGGGAGCCCGGGGGAGCGGCGGGCGAGGTCTCCTGGTGGGCTGATGGGCAGG[CG]CGTCGACGGGAGCGCTGCGGGGGCTCAGGCGTCCGGGTGGCTCCGGGGGGCTCCAGGCGG	37	2	219925246	CGCCTGCCCATCAGCCCACCAGGAGACCTCGCCCGCCGCTCCCCCGGGCT	12	82913910	R	rs186760637	1		TRUE	IHH	NM_002181	TSS200	chr2:219924819-219926130	Island	IHH	ENSMMUT00000001131	TSS200	Island	3:1A7A14G25
cg08957652	cg08957652	0024689892	AAAAAAACAACAAACAAAATCTCCTAATAAACTAATAAACAAACACATCA	0038604977	GAAAAAACGACGAACGAAATCTCCTAATAAACTAATAAACAAACGCGTCG	I	A	Red	GCCGGGGAGCCCGGGGGAGCGGCGGGCGAGGTCTCCTGGTGGGCTGATGGGCAGGCGCGT[CG]ACGGGAGCGCTGCGGGGGCTCAGGCGTCCGGGTGGCTCCGGGGGGCTCCAGGCGGGGGCG	37	2	219925251	CGACGCGCCTGCCCATCAGCCCACCAGGAGACCTCGCCCGCCGCTCCCCC	12	82913915	R	rs186760637	6		TRUE	IHH	NM_002181	TSS200	chr2:219924819-219926130	Island	IHH	ENSMMUT00000001131	TSS200	Island	3:4A14G25A4
cg07045816	cg07045816	0008607971	ACAAACAAAATCTCCTAATAAACTAATAAACAAACACATCAACAAAAACA	0037673118	ACGAACGAAATCTCCTAATAAACTAATAAACAAACGCGTCGACGAAAACG	I	C	Grn	CCCGGGGGAGCGGCGGGCGAGGTCTCCTGGTGGGCTGATGGGCAGGCGCGTCGACGGGAG[CG]CTGCGGGGGCTCAGGCGTCCGGGTGGCTCCGGGGGGCTCCAGGCGGGGGCGCCATGGGCG	37	2	219925260	GCGGGCGAGGTCTCCTGGTGGGCTGATGGGCAGGCGCGTCGACGGGAGCG	12	82913924	F	rs186760637	15		TRUE	IHH	NM_002181	TSS200	chr2:219924819-219926130	Island	IHH	ENSMMUT00000001131	TSS200	Island	2:10G25A13
cg03292754	cg03292754	0030689230	TACAAAAACTCAAACATCCAAATAACTCCAAAAAACTCCAAACAAAAACA	0052754567	TACGAAAACTCAAACGTCCGAATAACTCCGAAAAACTCCAAACGAAAACG	I	C	Grn	CGACGGGAGCGCTGCGGGGGCTCAGGCGTCCGGGTGGCTCCGGGGGGCTCCAGGCGGGGG[CG]CCATGGGCGGCGTGGTGCGGCCAGGGCCGGCGGGACTCAAGTGCGGGGCGGGGGCCCAGG	37	2	219925311	CGCCCCCGCCTGGAGCCCCCCGGAGCCACCCGGACGCCTGAGCCCCCGCA	12	82913975	R	rs528187901	43		TRUE	IHH	NM_002181	TSS200	chr2:219924819-219926130	Island	IHH	ENSMMUT00000001131	TSS200	Island	1:19A30
cg08261878	cg08261878	0009722123	AAATAACTCCAAAAAACTCCAAACAAAAACACCATAAACAACATAATACA	0082744354	GAATAACTCCGAAAAACTCCAAACGAAAACGCCATAAACGACGTAATACG	I	A	Red	GCTCAGGCGTCCGGGTGGCTCCGGGGGGCTCCAGGCGGGGGCGCCATGGGCGGCGTGGTG[CG]GCCAGGGCCGGCGGGACTCAAGTGCGGGGCGGGGGCCCAGGGCCCGAGCTGGTGGCGGCG	37	2	219925330	GGGTGGCTCCGGGGGGCTCCAGGCGGGGGCGCCATGGGCGGCGTGGTGCG	12	82913994	F				TRUE	IHH	NM_002181	TSS200	chr2:219924819-219926130	Island	IHH	ENSMMUT00000001131	TSS200	Island	3:0A41A0C6
cg14692768	cg14692768	0081671589	CTACAAATTCRCTATCRAACRCACAAAAAACAAAAACATAAATAAAATAC			II			CAGCCCGGGGCCGAGTGAGAGGGGAAATGGAAGAGATCCGGGCTCGGGCCCCGCGCAGAC[CG]CACCCTACCCATGTCCCTGCCTCCTGTGCGCTCGACAGCGAACCTGCAGCAAGGGCAGCA	37	2	219925688	CGCACCCTACCCATGTCCCTGCCTCCTGTGCGCTCGACAGCGAACCTGCA	12	82914457	F	rs542883000	34		TRUE	IHH	NM_002181	TSS1500	chr2:219924819-219926130	Island	IHH	ENSMMUT00000001131	TSS1500	Island	0:50
cg01267262	cg01267262	0035698281	ATAAAACACCAAATTATAAATAACCTCCTACCTTTTAAATTTACTTCCCC			II			GCCGGACGCGAGGGGCGGGGGGCAGTGGCCGGACCGCACAGCCGCCTACGGTGTCCCCTG[CG]GGGAAGCAAACCCAAAAGGCAGGAGGCCACTCATAACCTGGTGCCCCACCCTGGCCCGGG	37	2	219926062	CGGGGAAGCAAACCCAAAAGGCAGGAGGCCACTCATAACCTGGTGCCCCA	12	82914831	F	rs566052535	7		TRUE	IHH	NM_002181	TSS1500	chr2:219924819-219926130	Island	IHH	ENSMMUT00000001131	TSS1500	Island	1:30G19
cg23933193	cg23933193	0018643276	TTCATTCAACTTTCTCRAATATCATATAAAAACACATAACACATATTCAC			II			ATTACTTGGTTCTATATTACACATCTAAAAGAGCAGAGAATATGTAGAAACAACTAGGAA[CG]TGAACATGTGTTATGTGTTTTTATATGACATTCGAGAAAGCTGAATGAATTAGGATCCCT	37	2	219926513	CGTGAACATGTGTTATGTGTTTTTATATGACATTCGAGAAAGCTGAATGA	12	82915282	F	rs574071586;rs542946019	31;48			IHH	NM_002181	TSS1500	chr2:219924819-219926130	S_Shore	IHH	ENSMMUT00000001131	TSS1500	S_Shore	2:27C8G13
cg12747024	cg12747024	0010719275	AATTTCATTTAACATTATTACCTAACRAAAATTTCAAAACRTCCTATCAC			II			ACAAAATCTAAATTATTACCAGCTCTGCCTTCCACAACTAGTGCCTCCCCATTCCTCTCA[CG]TGACAGGACGCCCTGAAATCCCCGCTAGGCAACAATGCTAAATGAAACTGGCAGTCTTCC	37	2	219935695	CGTGACAGGACGCCCTGAAATCCCCGCTAGGCAACAATGCTAAATGAAAC	12	82924872	F	rs191900364;rs556869022;rs114264499;rs59222290;rs368857617;rs182201779	0;10;24;25;38;46												3:11A13C23T0
cg11373252	cg11373252	0026794893	CTATAAAAAACCAACCRACAAAACCAAATAAACCTTACAATCTAAATAAC			II			GTCCTAGCTAACTATGGGGGACCAGCCGGCAAGGCCAAGTAGGCCTTGCAATCTAGGTGG[CG]CTATTTCTCTACTTTTTAGGTCAAGTTCCTGCAGGAACTTCCTCGAGGTCCCAAGTCCTG	37	2	219938304	CGCCACCTAGATTGCAAGGCCTACTTGGCCTTGCCGGCTGGTCCCCCATA	12	82927426	R	rs4547519	36		TRUE										2:2C36C10
cg22875028	cg22875028	0042703263	CTAAAACTCTCCAAAATCAACCTTTAAACATATCTTTAATTCTAACACCC			II			AAATGAGCTAACTGGAGCTCTCCAGAGTCAGCCTTTGAGCATGTCTTTGGTTCTGGCACC[CG]CCCCAGAAACTGGCACAGCCCCAAGCCCCTCGCACTGACCATCACAACATCACAAGGGCA	37	2	219947425	TGGAGCTCTCCAGAGTCAGCCTTTGAGCATGTCTTTGGTTCTGGCACCCG	12	82936369	F	rs575558177;rs547530629	24;2			NHEJ1	NM_024782	Body			NHEJ1	ENSMMUT00000001133	Body		0:50
cg03438773	cg03438773	0049781106	ATAACCTTTAAAACTAACCATTAAAATTTATAAATCAAACRAACACCAAC			II			GCCCCATGGCAGTAACCTTTAAAACTGGCCATTAAAGTTTATAAGTCAGACGGGCACCAA[CG]TGAAGGATCAAGAAGAGAAAAACAGCCCCCTCCCTTGGGGACCCAGAGCCACAGCCTTCC	37	2	219974186	TAACCTTTAAAACTGGCCATTAAAGTTTATAAGTCAGACGGGCACCAACG	12	82963326	F	rs10175081;rs549351134;rs146080617;rs58131198	36;23;12;6		TRUE	NHEJ1	NM_024782	Body			NHEJ1	ENSMMUT00000001133	Body		0:50
cg09320210	cg09320210	0009783991	CCTTCTATAATTTTATACRTAATATAAATTACTTTAATCACTCAAACTAC			II			ACATCATAGATAGTGCAGAGTAAGGGGGAGGAATGGATTAGAGGACAGAAAGAGAAGCAA[CG]CAGCTTGAGTGACTAAAGCAACCCATATTACGCATAAAATCATAGAAGGAAAGAGTGGGA	37	2	219989959	CGCAGCTTGAGTGACTAAAGCAACCCATATTACGCATAAAATCATAGAAG	12	82979128	F	rs567401774	11		TRUE	NHEJ1	NM_024782	Body			NHEJ1	ENSMMUT00000001133	Body		0:50
cg05910650	cg05910650	0030666166	AAACAAAAAATATCTAAATCCTATATAACTAAAATTTACTAATCCCTACC			II			AAAACAGAGCTGGACAAAGAGTGTCTGGGTCCTGTATGGCTAGAATTTACTGATCCCTGC[CG]GTGAGAGAACCCAGGCTATGCTCTTCTCTGCCCAAAGGCAGGGCACAGGAGTAATTTTTA	37	2	219990392	CGGCAGGGATCAGTAAATTCTAGCCATACAGGACCCAGACACTCTTTGTC	12	82979561	R					NHEJ1	NM_024782	Body			NHEJ1	ENSMMUT00000001133	Body		0:50
cg25549789	cg25549789	0065794257	CTTAAATCTACACTTCTACCACAATAAACTACTATCAATTACTAAAACCC			II			AGGTGGAAGGGGGTTTCCAGAGGGAACGGCATGTGCCAAGGACTAGAGGTAACAGAATGA[CG]GGCTCTAGCAACTGATAGCAGTTCACTGTGGCAGAAGTGTAGATCTAAGAAGCAAGGTGG	37	2	219991623	CGGGCTCTAGCAACTGATAGCAGTTCACTGTGGCAGAAGTGTAGATCTAA	12	82980772	F	rs540603641	39			NHEJ1	NM_024782	Body			NHEJ1	ENSMMUT00000001133	Body		3:17C14A2A14
cg18418523	cg18418523	0047796220	AAAATTAACRACCAAATTATCAAACAATAACAAACTCAACATCCAAACAC			II			AGAGGAGGGCAGGAGTTGGCGGCCAGGTTATCAGGCAATAACAAACTCAGCATCCAAGCA[CG]CGACTTCCAGCAATGCAAGGAGCTTCCTTTGTTTTGGGAAAACAAGAGCTGCAAGAAGCC	37	2	219993334	GAGTTGGCGGCCAGGTTATCAGGCAATAACAAACTCAGCATCCAAGCACG	12	82982802	F	rs535730255;rs556025506	43;1			NHEJ1	NM_024782	Body			NHEJ1	ENSMMUT00000001133	Body		1:7T42
cg26152051	cg26152051	0064772870	AATAAATATTTACCATAACTAAACCAAACACATCCAATTTAAAAAACTCC			II			TTTTTTTTTTTGGTAAATATTTGCCATAACTAAGCCAGGCACATCCAGTTTAAAAGGCTC[CG]TCCCACAAAACATCAGGCTTTTAATGATATGCATCTCATTAGCGTGTCCTATGAAAGGGG	37	2	219994830	CGGAGCCTTTTAAACTGGATGTGCCTGGCTTAGTTATGGCAAATATTTAC	12	82984620	R	rs530799805	23		TRUE	NHEJ1	NM_024782	Body			NHEJ1	ENSMMUT00000001133	Body		0:50
cg19822142	cg19822142	0037611262	CTAAAATCTCATAAAAATCCTCCCTAATAAAATAAAAAACATAAATTTAC			II			GTCTGTATCAACTAAAATCTCATGAAAATCCTCCCTGATAAAATAGAAGGCATGGATTTA[CG]TTCTCCCAGTATACAACCAGCTGAGCACTGACTTTACTACCTCCTGGCCACTAAAAGTAT	37	2	220023216	TAAAATCTCATGAAAATCCTCCCTGATAAAATAGAAGGCATGGATTTACG	12	83015180	F	rs188616041;rs2293069;rs559386998;rs192675856	40;22;19;13			NHEJ1	NM_024782	5URT	chr2:220024750-220025510	N_Shore	NHEJ1	ENSMMUT00000001133	TSS200	N_Shore	1:31C18
cg08530484	cg08530484	0018695136	CAATTACCAAAATTAAATTTACTATTCTAACCCATTCCTTCRAAAAACCC			II			TGTACTCTTAACAGTTGCCAAAATTGGGTTTACTATTCTAGCCCATTCCTTCGGAAAGCC[CG]GAAGCTCAGAACCCTCAAATTGATGGGTTTTGTTTGTCTGTTGGGTAAAGGGGGAGGAGT	37	2	220024606	CGGGCTTTCCGAAGGAATGGGCTAGAATAGTAAACCCAATTTTGGCAACT	12	83016500	R	rs141280529	48		TRUE	NHEJ1	NM_024782	5'UTR	chr2:220024750-220025510	N_Shore	NHEJ1	ENSMMUT00000001133	TSS1500	N_Shore	1:15A34
cg14665028	cg14665028	0093604420	CCTCTACAAAACRTCRAAAAAACTACCCAAAAAAATCACTACTAAAAAAC			II			GGGGCGCTGAGCGGCATCCCGGCGGAGGGGTCCCTTGAGAACCTTTATCTGCACCGAGTC[CG]CTCCTCAGCAGTGACCCCTCTGGGCAGTTCCTCCGACGCCCTGCAGAGGGCAGTAGAGGC	37	2	220024924	CGCTCCTCAGCAGTGACCCCTCTGGGCAGTTCCTCCGACGCCCTGCAGAG	12	83016813	F	rs569608852;rs186443554	16;49		TRUE	NHEJ1	NM_024782	5'UTR	chr2:220024750-220025510	Island				N_Shore	2:12A4T32
cg06952862	cg06952862	0064750909	AAAAACAAAATCTTAAAATACAAAAACAAAACCTATACCTAACATAAACA	0018721545	AAAAACAAAATCTTAAAATACAAAAACGAAACCTATACCTAACGTAAACG	I	A	Red	CCCACCGCAAGAGGAGGCAGGGTCTTGGGATACAGGGGCGGGGCCTATGCCTGGCGTGGG[CG]GGGCTTCTGGGCCTGGGACACTGATGAGAGGAGCGCCCCAGTGGCCAGGGTAAGTGGAGG	37	2	220025600	GGAGGCAGGGTCTTGGGATACAGGGGCGGGGCCTATGCCTGGCGTGGGCG	12	83017489	F	rs114469454;rs534296047;rs186112968	50;49;35		TRUE	NHEJ1	NM_024782	TSS200	chr2:220024750-220025510	S_Shore				Island	2:18C24A6
cg10716387	cg10716387	0059731538	ATACCTAACRTAAACRAAACTTCTAAACCTAAAACACTAATAAAAAAAAC			II			GGGCGGGGCCTATGCCTGGCGTGGGCGGGGCTTCTGGGCCTGGGACACTGATGAGAGGAG[CG]CCCCAGTGGCCAGGGTAAGTGGAGGAGAGGCCGGGCAGCCGGCTAGTAGAAGGGTAGTGG	37	2	220025635	TGCCTGGCGTGGGCGGGGCTTCTGGGCCTGGGACACTGATGAGAGGAGCG	12	83017524	F					NHEJ1	NM_024782	TSS200	chr2:220024750-220025510	S_Shore				Island	2:8A25G15
cg14441506	cg14441506	0068670920	ACRACATTATTTTAATCTTTATTACAAACTACTTTCTACTTTACATTTTC			II			TCTTTGCTCCCACGGCATTATTTTAATCTTTATTACAGACTGCTTTCTGCTTTGCATTTT[CG]TTAGTAATTACAAAGGTCTTTTTAAACCGTAAATGCCTTGAGACGGCATGGACCCTGTCT	37	2	220026245	CGGCATTATTTTAATCTTTATTACAGACTGCTTTCTGCTTTGCATTTTCG	12	83018114	F	rs149277478;rs80036573	47;7			NHEJ1;SLC23A3;SLC23A3;SLC23A3	NM_024782;NM_001144889;NM_001144890;NM_144712	TSS1500;3UTR;3UTR;3UTR	chr2:220024750-220025510	S_Shore	SLC23A3	ENSMMUT00000001137	3'UTR	S_Shore	1:1A48
cg22321511	cg22321511	0074739206	TACTTTCTACTTTACATTTTCRTTAATAATTACAAAAATCTTTTTAAACC			II			TTATTACAGACTGCTTTCTGCTTTGCATTTTCGTTAGTAATTACAAAGGTCTTTTTAAAC[CG]TAAATGCCTTGAGACGGCATGGACCCTGTCTTATCCCTGTAGTTCCAGGACCTTGCACAT	37	2	220026274	CGGTTTAAAAAGACCTTTGTAATTACTAACGAAAATGCAAAGCAGAAAGC	12	83018143	R	rs80036573	36		TRUE	NHEJ1;SLC23A3;SLC23A3;SLC23A3	NM_024782;NM_001144890;NM_001144889;NM_144712	TSS1500;3'UTR;3'UTR;3'UTR	chr2:220024750-220025510	S_Shore	SLC23A3	ENSMMUT00000001137	3'UTR	S_Shore	0:50
cg08053523	cg08053523	0006699577	AAAAAATCTATACACTTAAACAACCTTCTCCCTAAACTTCTAAAACATTC			II			TGGATGGGGAAAGGAAGTCTGTACACTTGAGCAGCCTTCTCCCTGGGCTTCTGAGGCATT[CG]AGCCTCTTGGGCAGTGAAAGGAGATGGTAGCCCTTGACCTAGGCCTCGCTCAAGCTGTGT	37	2	220026863	GGAAGTCTGTACACTTGAGCAGCCTTCTCCCTGGGCTTCTGAGGCATTCG	12	83018732	F				TRUE	NHEJ1;SLC23A3;SLC23A3;SLC23A3	NM_024782;NM_001144890;NM_001144889;NM_144712	TSS1500;Body;Body;Body	chr2:220024750-220025510	S_Shore	SLC23A3	ENSMMUT00000001137	Body	S_Shore	0:50
cg07743559	cg07743559	0078760968	AATAAACAATAACCTAACAAACCTCTCTTTTACAAACACACAACTTAAAC			II			TTCTGAGGCATTCGAGCCTCTTGGGCAGTGAAAGGAGATGGTAGCCCTTGACCTAGGCCT[CG]CTCAAGCTGTGTGCCTGCAAAAGAGAGGTTTGTCAGGCTATTGCCCATCCCAGGGAGGGA	37	2	220026911	CGCTCAAGCTGTGTGCCTGCAAAAGAGAGGTTTGTCAGGCTATTGCCCAT	12	83018780	F					NHEJ1;SLC23A3;SLC23A3;SLC23A3	NM_024782;NM_001144889;NM_001144890;NM_144712	TSS1500;Body;Body;Body	chr2:220024750-220025510	S_Shore	SLC23A3	ENSMMUT00000001137	Body	S_Shore	1:40C9
cg27557790	cg27557790	0084699878	TTTATCTACTAAATTCTCCAACTTCTACCTAACTAACATAAACTCTAAAC			II			CGAAACCATCTTGGCAGCAGCAAGGCCATGAAGATGGAGAAGCCCACAATGAAGATATTT[CG]CCCAGAGTCTATGTCAGCCAGGTAGAAGCTGGAGAATCCAGCAGACAAAACCACAGCCTG	37	2	220028196	CGCCCAGAGTCTATGTCAGCCAGGTAGAAGCTGGAGAATCCAGCAGACAA	12	83020053	F				TRUE	SLC23A3;SLC23A3;SLC23A3	NM_001144890;NM_001144889;NM_144712	Body;Body;Body	chr2:220024750-220025510	S_Shelf	SLC23A3	ENSMMUT00000001137	Body	S_Shelf	0:50
cg15797218	cg15797218	0085622408	AAAAATAATCRACTCATACTACCTTACCTTTCRCTTTATCTTAACTACCC			II			GGCTGGGATTGAGGGGTGATCGGCTCATGCTGCCTTGCCTTTCGCTTTGTCTTGGCTGCC[CG]GGACCAGAGTTAAGTAGAGAGAGTAAGAGGTCAGAGTTTGGGTGAAGCCTGGGGTGGGGA	37	2	220034739	CGGGCAGCCAAGACAAAGCGAAAGGCAAGGCAGCATGAGCCGATCACCCC	12	83027271	R	rs530206737;rs549968063	19;1		TRUE	SLC23A3;SLC23A3;SLC23A3;SLC23A3;SLC23A3;SLC23A3	NM_001144890;NM_001144890;NM_144712;NM_144712;NM_001144889;NM_001144889	5'UTR;1stExon;1stExon;5'UTR;1stExon;5'UTR			SLC23A3	ENSMMUT00000001137	TSS200		1:22C27
cg26320219	cg26320219	0019714844	CCAAACCATACAACTAAAACTATTTATTAAAACCTCAATTCTACAAAAAC			II			GAAGGAAAAGTCCAGGCCATGCAACTGAAACTGTTTATTGAAACCTCAGTTCTACAAAAG[CG]TGAAAAACCCTGATACAAAGCAGTGGCCAGAGAGGCCTGGGAAGAGAATACCTGGGAGAA	37	2	220036660	CGCTTTTGTAGAACTGAGGTTTCAATAAACAGTTTCAGTTGCATGGCCTG	12	83029197	R				TRUE	C2orf24	NM_015680	3'UTR			CNPPD1	ENSMMUT00000001143	3'UTR		0:50
cg12007362	cg12007362	0029604565	AAATAAACCACAATCATTTAATAATAAAAACCATAACAACAACTACAACC			II			AAACCAGACTTGGATGAGCCACAGTCATTTAATAATAAGAGCCATAGCAGCAACTACAAC[CG]CCCCTATGGCTAATGCATATTTGGCACTTACCATGTGCCAGATACTGTCTCAAAAGTTTT	37	2	220039014	GATGAGCCACAGTCATTTAATAATAAGAGCCATAGCAGCAACTACAACCG	12	83031536	F	rs529340389	23		TRUE	C2orf24	NM_015680	Body	chr2:220041129-220043410	N_Shelf	CNPPD1;CNPPD1	ENSMMUT00000001143;ENSMMUT00000001146	Body;Body	N_Shelf	3:5A31A0G11
cg18745465	cg18745465	0033745825	CCCAAAAAAACAAACTAACAAATAAACAAACAAACAAAAACAACTCCACA	0098694106	CCCGAAAAAACAAACTAACAAATAAACAAACGAACAAAAACAACTCCGCG	I	A	Red	ATCGCGCCGCCAGTCGCCGCCCTGCGAAGGTGAACGGAAGGAAACGAGTTGTAGGGGGCT[CG]CGGAGCTGTCCTTGCCCGCCTGTCCACCTGCCAGCCTGCCTCCCCGGGGCGGGCCGCCGT	37	2	220041609	CGCGGAGCTGTCCTTGCCCGCCTGTCCACCTGCCAGCCTGCCTCCCCGGG	12	83034106	F	rs367631524;rs140819668	0;45		TRUE	C2orf24;FAM134A;C2orf24	NM_015680;NM_024293;NM_015680	1stExon;TSS1500;5'UTR	chr2:220041129-220043410	Island	CNPPD1;CNPPD1;FAM134A	ENSMMUT00000001143;ENSMMUT00000001146;ENSMMUT00000001148	5'UTR;Body;TSS1500	Island	3:12T21C11G3
cg21785260	cg21785260	0022655902	ACTTCCTATTATACRTTTCRTCTTATTCACATTAACTTCTCCATTACTAC			II			CTGAGAAATGGGGACAATTCGTAGGGGGGACCACGCCGCACTGAGGATGAACAAGCCAGG[CG]TAGCAATGGAGAAGTTAATGTGAATAAGACGAAACGCACAACAGGAAGTTGTTCCCAGTT	37	2	220042096	CTTCCTGTTGTGCGTTTCGTCTTATTCACATTAACTTCTCCATTGCTACG	12	83034599	R	rs183849139;rs577397540	15;42		TRUE	FAM134A;C2orf24	NM_024293;NM_015680	TSS1500;TSS1500	chr2:220041129-220043410	Island	CNPPD1;CNPPD1;FAM134A	ENSMMUT00000001143;ENSMMUT00000001146;ENSMMUT00000001148	TSS1500;Body;TSS1500	Island	2:29A7C12
cg05061393	cg05061393	0049682525	AATTACTAATATAAAAAAAACCACTACACAACCTAATCACAACAACCACA	0005786324	GATTACTAATATAAAAAAAACCGCTACACAACCTAATCACGACGACCGCG	I	C	Grn	CGGCGGCGCAGCGGTTGCTGGTGTGGGAGAAGCCGCTGCACAGCCTGGTCACGGCGGCCG[CG]CTCAACGGCCTCTTCTGGTAACGGCCGCGGAGGAGGGGGCGGGGCCGGGATGAGCGGGGG	37	2	220043337	CGCGGCCGCCGTGACCAGGCTGTGCAGCGGCTTCTCCCACACCAGCAACC	12	83035845	R	rs574316483;rs11538424	15;13		TRUE	FAM134A	NM_024293	1stExon	chr2:220041129-220043410	Island	CNPPD1;FAM134A	ENSMMUT00000001146;ENSMMUT00000001148	TSS1500;1stExon	Island	1:43T6
cg12361925	cg12361925	0039761200	AAATAAAAAAACRCCTACTAATAAAATAATAACACCTCCAAACCTAACTC			II			TTTTGCAGGCTGACATCCGCTTGAATTGCCCATTTTTTTCTATCTCTGAGTCGTGAGTCG[CG]AGTTAGGCCTGGAGGTGCCATTACCCCATCAGTAGGCGCCTTTCCACCTTCTGAGATGGA	37	2	220043530	GGTGGAAAGGCGCCTACTGATGGGGTAATGGCACCTCCAGGCCTAACTCG	12	83036060	R				TRUE	FAM134A	NM_024293	Body	chr2:220041129-220043410	S_Shore	CNPPD1;FAM134A	ENSMMUT00000001146;ENSMMUT00000001148	TSS1500;Body	S_Shore	2:5C18C25
cg06866103	cg06866103	0086684337	AACAATACCTAAAACAATATAATCCTCAATCTTTAATATAAATCCAAATC			II			TTCCTACTGAATTAGAAGCTCCAGGGCCCGGAAATCCGCATTTTAAACTAGCTCCGTAGG[CG]ATTTGGATTCACACTAAAGACTGAGGACCACACTGTTCTAGGCACTGTTAGGTGCTGGGA	37	2	220070926	ACAGTGCCTAGAACAGTGTGGTCCTCAGTCTTTAGTGTGAATCCAAATCG	12	83060319	R	rs540347519	48		TRUE	ZFAND2B	NM_138802	TSS1500	chr2:220071305-220071759	N_Shore	ZFAND2B	ENSMMUT00000027542	TSS1500	N_Shore	0:50
cg02745104	cg02745104	0037637921	AAATCCAAAAACTCCATCACCAAACCAAACAAAATCTACTAAAAAAAACA	0075748221	AAATCCGAAAACTCCATCGCCAAACCGAACAAAATCTACTAAAAAAAACG	I	A	Red	CAGAGTGCGGGGTCGCGGTGCGGACTTCGAGCACGAGCCCTAAAGACGCTCAGCACTCGT[CG]CTTCTCCTAGCAGACCCTGCCCGGCTTGGCGATGGAGTTTCCGGACCTCGGCGCTCACTG	37	2	220071677	CGCTTCTCCTAGCAGACCCTGCCCGGCTTGGCGATGGAGTTTCCGGACCT	12	83061126	F	rs561222479	16			ZFAND2B;ZFAND2B;ZFAND2B;ZFAND2B;ZFAND2B;ZFAND2B	NM_001270999;NM_001270998;NM_138802;NM_138802;NM_001270999;NM_001270998	5URT;5URT;5URT;1stExon;ExonBnd;ExonBnd	chr2:220071305-220071759	Island	ZFAND2B	ENSMMUT00000027542	5'UTR	Island	3:19C0A6C22
cg13270464	cg13270464	0074797838	CAAAACCAAACTATCAACACTTAAATAAAAAACAAAACACACAAAAAACA	0025705299	CGAAACCGAACTATCAACGCTTAAATAAAAAACGAAACGCGCGAAAAACG	I	A	Red	GCGCTCACTGTTCGGAGCCGAGCTGTCAGCGCTTGGGTGAGGGGCGGAGCGCGCGGGGGG[CG]GGGCCCAGCGGACAGGGACTTTGAACCGCAGGTTGGGAGGGAAGGGTGGGCTCCCAGGCT	37	2	220071789	CGCCCCCCGCGCGCTCCGCCCCTCACCCAAGCGCTGACAGCTCGGCTCCG	12	83061238	R	rs148647204;rs578101473	49;8		TRUE	ZFAND2B	NM_138802	Body	chr2:220071305-220071759	S_Shore	ZFAND2B	ENSMMUT00000027542	Body	Island	1:39T10
cg21319714	cg21319714	0042665941	TAAAACAAAATATATAATCTTTTAACCCTAAATAACCCAAACCTCTCTCC			II			TTGTCGGCGATGGTGTCATTAAAGAGGACAGTGTCTTGGGGCACAACTCCAATGTGAGAC[CG]GAGAGAGGCCTGGGTCACCTAGGGCCAAAAGACCACACACTCTGCCTTATGAGATACCCC	37	2	220075811	CGGAGAGAGGCCTGGGTCACCTAGGGCCAAAAGACCACACACTCTGCCTT	12	83065260	F	rs140239756;rs534474878;rs148832689;rs113619265;rs143439008	9;23;45;50;51			ABCB6;ABCB6	NM_005689;NM_005689	Body;ExonBnd			ABCB6;ABCB6;ABCB6	ENSMMUT00000027551;ENSMMUT00000027547;ENSMMUT00000027546	Body;Body;Body		1:41A8
cg19412109	cg19412109	0021794857	TAAAACCTAAAAACAATATAACTAAACATACAATACTTTCTCCCAAACCC			II			TAGAGGCATCCTAAAGCCTGGAAGCAGTGTGACTGGACATGCAGTGCTTTCTCCCAAGCC[CG]GCCAGCAGAGGCTTCCCCCTTCCCACAGAGTCCCTCACCTGCTGGCCCAAGTCTGCCCTT	37	2	220082807	AAAGCCTGGAAGCAGTGTGACTGGACATGCAGTGCTTTCTCCCAAGCCCG	12	83071963	F	rs540542754;rs73993546;rs529231900;rs542637452;rs562637542	47;34;32;24;23		TRUE	ABCB6	NM_005689	Body	chr2:220082991-220084012	N_Shore	ABCB6;ABCB6;ABCB6	ENSMMUT00000027551;ENSMMUT00000027547;ENSMMUT00000027546	Body;Body;Body	N_Shore	2:27G16G5
cg06292252	cg06292252	0049801148	CAAAAAACCAAAACTATACCTAAACTTAATCCAAATACCCATTACCAAAC			II			GTCCAGAGGAGCAGGAGACCAGGGCTGTGCCTGAACTTGATCCAGATGCCCATTGCCAGA[CG]CTGCCGTGCCTGGCTCCGCTCCACGACAAGCAGCCACAGGCCACAGGCGCCGGCCAGACT	37	2	220082992	AGGAGACCAGGGCTGTGCCTGAACTTGATCCAGATGCCCATTGCCAGACG	12	83072148	F	rs527947682;rs201177946;rs200627950;rs201622894;rs202232534	49;33;30;10;1			ABCB6	NM_005689	1stExon	chr2:220082991-220084012	Island	ABCB6;ABCB6;ABCB6	ENSMMUT00000027551;ENSMMUT00000027547;ENSMMUT00000027546	Body;Body;1stExon	Island	2:8C23A17
cg23547073	cg23547073	0087651376	RTAAATCCRACCTAAATACAAAATAACCTAAATCCCTACTTCTTCTTCAC			II			GCAGGGAAGAGCCAGCACCAAGGCCAGAGTCCCCAGAGCCATCCGCGTCGAGGGCACGAG[CG]TGAAGAAGAAGCAGGGACTCAGGCCATCCTGCATCCAGGCCGGACCCACGGGCCCTTCGG	37	2	220083306	TGGGTCCGGCCTGGATGCAGGATGGCCTGAGTCCCTGCTTCTTCTTCACG	12	83072462	R				TRUE	ABCB6	NM_005689	1stExon	chr2:220082991-220084012	Island	ABCB6;ABCB6;ABCB6	ENSMMUT00000027551;ENSMMUT00000027547;ENSMMUT00000027546	1stExon;Body;1stExon	Island	2:10C7G31
cg01475734	cg01475734	0004756825	AATATAAACAAAACTAAACAAAATTCCTATAACCCAAAATAAAAACCACC			II			TGGGGCCAGGGAACACTCAGAGGAGCCGTCCCATGGCAGGCAGACGGGATGGCAGGGCAG[CG]GTGGCCTCCATCCTGGGCCACAGGAACCCTGCTCAGCCTTGTCTATACCTGTGGGGAGAA	37	2	220085125	GTATAGACAAGGCTGAGCAGGGTTCCTGTGGCCCAGGATGGAGGCCACCG	12	83074260	R					ABCB6;ATG9A;ATG9A;ATG9A	NM_005689;NM_001077198;NM_024085;NR_104255	TSS1500;3UTR;3UTR;Body	chr2:220082991-220084012	S_Shore	ABCB6;ABCB6;ATG9A;ATG9A	ENSMMUT00000027547;ENSMMUT00000027546;ENSMMUT00000027554;ENSMMUT00000027555	TSS1500;TSS1500;3'UTR;3'UTR	S_Shore	2:22T16T10
cg07067280	cg07067280	0028692138	CAAAAACCTACAAAACTCCAAACACAAAACTAAAATCRCCTCTACCCTAC			II			GTCATGGTGCTGTGAGCCCGGCCTGTGGGCGCCTGCCCGGGTTGCAGCGGGGAGAAGGAG[CG]CAGGGCAGAGGCGACTTCAGCCCTGTGCCTGGAGCCCTGCAGGTCTCTGGGCAGTGGAGG	37	2	220087063	CGCAGGGCAGAGGCGACTTCAGCCCTGTGCCTGGAGCCCTGCAGGTCTCT	12	83076201	F	rs146429396	25		TRUE	ATG9A;ATG9A	NM_024085;NM_001077198	Body;Body	chr2:220082991-220084012	S_Shelf	ATG9A;ATG9A;ATG9A	ENSMMUT00000027554;ENSMMUT00000027555;ENSMMUT00000044562	Body;Body;Body	S_Shelf	1:14C35
cg18552369	cg18552369	0025713287	ATCCCRCTAAACCTACTCCTTAAAAAAACCTAAAAAAACTATACTCTCAC			II			GCAGCTGCTCCATCCCGCTGAACCTGCTCCTTGAGGAAGCCTAGGAAGGCTGTGCTCTCA[CG]TGGTGGCTGCCAGCCAGGGTTGGTGATGGCAAAGTGCATGAGTGACAACTCTGTCTTTCC	37	2	220087503	TCCCGCTGAACCTGCTCCTTGAGGAAGCCTAGGAAGGCTGTGCTCTCACG	12	83076640	F	rs376667493;rs200265800	47;12			ATG9A;ATG9A;ATG9A	NR_104255;NM_001077198;NM_024085	Body;Body;Body	chr2:220082991-220084012	S_Shelf	ATG9A;ATG9A;ATG9A	ENSMMUT00000027554;ENSMMUT00000027555;ENSMMUT00000044562	Body;Body;Body	S_Shelf	0:50
cg21161625	cg21161625	0066669189	TATTAACTATAAAACATATACTAACCACCRTCACACTCCTAAAAATCACC			II			TCCCAGGAATGCTAGCCGGCTTGCTCCCGCCTGTGGCCCTGGCCCACCTGCACACGGTCA[CG]GTGACCCCCAGGAGTGTGACGGTGGTCAGCACATGTTCCACAGCCAACACATCTTCGTCA	37	2	220088841	CGGTGACCCCCAGGAGTGTGACGGTGGTCAGCACATGTTCCACAGCCAAC	12	83077659	F	rs369031181	1			ATG9A;ATG9A;ATG9A;ATG9A;ATG9A;ATG9A	NM_001077198;NM_024085;NR_104255;NR_104255;NM_001077198;NM_024085	ExonBnd;ExonBnd;ExonBnd;Body;Body;Body			ATG9A;ATG9A;ATG9A;mml-mir-1240	ENSMMUT00000027554;ENSMMUT00000027555;ENSMMUT00000044562;ENSMMUT00000049392	Body;Body;Body;TSS200		2:31G2G15
cg10578556	cg10578556	0066654298	CCCAAAAATATAACRATAATCAACACATATTCCACAACCAACACATCTTC			II			TCACGGTGACCCCCAGGAGTGTGACGGTGGTCAGCACATGTTCCACAGCCAACACATCTT[CG]TCATAAATGGTGAGGGCAATAAGCACAGCCAGGATGGAGCCAGCGAAGAAGGCTCCATTC	37	2	220088898	CCAGGAGTGTGACGGTGGTCAGCACATGTTCCACAGCCAACACATCTTCG	12	83077716	F					ATG9A;ATG9A;ATG9A	NR_104255;NM_001077198;NM_024085	Body;Body;Body			ATG9A;ATG9A;ATG9A;mml-mir-1240	ENSMMUT00000027554;ENSMMUT00000027555;ENSMMUT00000044562;ENSMMUT00000049392	Body;Body;Body;TSS200		2:22G2G24
cg09274683	cg09274683	0085640125	TCACCATTTATAACRAAAATATATTAACTATAAAACATATACTAACCACC			II			TGCTCCCGCCTGTGGCCCTGGCCCACCTGCACACGGTCACGGTGACCCCCAGGAGTGTGA[CG]GTGGTCAGCACATGTTCCACAGCCAACACATCTTCGTCATAAATGGTGAGGGCAATAAGC	37	2	220088862	CGGTGGTCAGCACATGTTCCACAGCCAACACATCTTCGTCATAAATGGTG	12	83077680	F					ATG9A;ATG9A;ATG9A	NR_104255;NM_001077198;NM_024085	Body;Body;Body			ATG9A;ATG9A;ATG9A;mml-mir-1240	ENSMMUT00000027554;ENSMMUT00000027555;ENSMMUT00000044562;ENSMMUT00000049392	Body;Body;Body;TSS200		2:10G2G36
cg26784162	cg26784162	0034691928	CATATAACAAATCCTCTATACCTTCTTCAACTATACTAAAATACTAAAAC			II			TGGCGGAGGTAGCAGCGGCCATAGAGTGACCAGCAGCGTGCTCCCAGGGCCCCCGGCTCC[CG]CTTCAGCACCTCAGCATAGCTGAAGAAGGCATAGAGGATTTGCCATATGAGGATGAGGGG	37	2	220089128	ATATGGCAAATCCTCTATGCCTTCTTCAGCTATGCTGAGGTGCTGAAGCG	12	83077946	R	rs200537526	35		TRUE	ATG9A;ATG9A	NM_024085;NM_001077198	Body;Body			ATG9A;ATG9A;ATG9A;mml-mir-1240	ENSMMUT00000027554;ENSMMUT00000027555;ENSMMUT00000044562;ENSMMUT00000049392	Body;Body;Body;TSS1500		0:50
cg26915351	cg26915351	0074778218	TTCTAAAAACAAAAAATACAATAATAAATATCCAATTCTATCAACTCACA	0099652176	TTCTAAAAACGAAAAATACGATAATAAATATCCAATTCTATCAACTCACG	I	T	Red	GCCACCATGTAGTTCTGGAAACGGAGGATGCGGTGGTAGATGTCCAGTTCTGTCAGCTCA[CG]TTTGTGGATGCAGATCTGGTGCTCCTTCTGCGTCTGCACGATCCGGGCCTGCACTTCTTG	37	2	220089491	CGTGAGCTGACAGAACTGGACATCTACCACCGCATCCTCCGTTTCCAGAA	12	83078309	R				TRUE	ATG9A;ATG9A	NM_024085;NM_001077198	Body;Body			ATG9A;ATG9A;ATG9A;mml-mir-1240	ENSMMUT00000027554;ENSMMUT00000027555;ENSMMUT00000044562;ENSMMUT00000049392	Body;Body;Body;TSS1500		0:50
cg17374635	cg17374635	0072692569	CTTAAACTATAAACTAACTACCCAACTTCCCAATCTTACCATAAAAATAC			II			TCCCAATACGTCTTAGACTATGGGCTAACTGCCCAACTTCCCAGTCTTACCATAGGGATG[CG]CAGAGCGTGCAGGTAGAAGGAGTGGATCTCCCAGTAGCAGCAAATGTTATAGATGAACTT	37	2	220089803	TTAGACTATGGGCTAACTGCCCAACTTCCCAGTCTTACCATAGGGATGCG	12	83078621	F	rs373139092;rs114268182	44;2			ATG9A;ATG9A;ATG9A;ATG9A;ATG9A;ATG9A	NM_001077198;NM_024085;NR_104255;NR_104255;NM_001077198;NM_024085	ExonBnd;ExonBnd;ExonBnd;Body;Body;Body			ATG9A;ATG9A;ATG9A;mml-mir-1240	ENSMMUT00000027554;ENSMMUT00000027555;ENSMMUT00000044562;ENSMMUT00000049392	Body;Body;Body;TSS1500		1:16G33
cg08509011	cg08509011	0053700976	AAATCTACACTAACCCAATCAAAATTTCCCATCCAAAAAATTTACTCACC			II			CCTGAAGAGGACCTTTCTGGTCAACCCCTTCTCTTACTTCCCTAGCACCAAAGATCCAGC[CG]GTGAGCAAACCTTCTGGATGGGAAACCTTGACTGGGTCAGTGTAGACCCCCGATCCTAGG	37	2	220093614	GGTCTACACTGACCCAGTCAAGGTTTCCCATCCAGAAGGTTTGCTCACCG	12	83082478	R	rs536674515;rs557087612	0;48			ATG9A;ATG9A;ANKZF1;ANKZF1;ANKZF1;ATG9A	NM_001077198;NM_024085;NM_018089;NM_001282792;NM_001042410;NR_104255	5URT;5URT;TSS1500;TSS1500;TSS1500;Body	chr2:220093972-220094697	N_Shore	ATG9A;ATG9A;ATG9A;ANKZF1;ANKZF1;ANKZF1	ENSMMUT00000027554;ENSMMUT00000027555;ENSMMUT00000044562;ENSMMUT00000020352;ENSMMUT00000027558;ENSMMUT00000020354	Body;Body;TSS1500;TSS1500;TSS1500;TSS1500	N_Shore	1:14G35
cg01697972	cg01697972	0022754907	CTACCCCTCAAAAAAATCACCACTCACAAAATCAATATAAACCAAAACCC			II			TAGTGAGAGCCCTGCCCCTCAGGGAAGTCACCACTCACAGGGTCAGTGTGGACCAGGGCC[CG]TGGAGCCCCGGCCGGCTGGGCCTGGGCTCAGGGGTTCCTGCGGATGTTGCAGGGATCGAG	37	2	220093858	CGGGCCCTGGTCCACACTGACCCTGTGAGTGGTGACTTCCCTGAGGGGCA	12	83082719	R	rs571599948	2		TRUE	ANKZF1;ANKZF1;ATG9A;ATG9A	NM_018089;NM_001042410;NM_001077198;NM_024085	TSS1500;TSS1500;5'UTR;5'UTR	chr2:220093972-220094697	N_Shore	ATG9A;ATG9A;ATG9A;ANKZF1;ANKZF1;ANKZF1	ENSMMUT00000027554;ENSMMUT00000027555;ENSMMUT00000044562;ENSMMUT00000020352;ENSMMUT00000027558;ENSMMUT00000020354	Body;Body;TSS1500;TSS1500;TSS1500;TSS1500	N_Shore	2:2G29C17
cg12140595	cg12140595	0008698181	AATTCCTACRAATATTACAAAAATCRAATCAACCTTACAACTAATAACCC			II			CTGGGCTCAGGGGTTCCTGCGGATGTTGCAGGGATCGAGTCAGCCTTACAGCTGATAGCC[CG]GGTGGGTTGGCTTGCCTCCCCACACCCAGCCGCGGCGACCGTGGACCGGAGTCCACCTCG	37	2	220093941	CGGGCTATCAGCTGTAAGGCTGACTCGATCCCTGCAACATCCGCAGGAAC	12	83082802	R	rs187848392;rs544241351	51;46		TRUE	ANKZF1;ANKZF1;ATG9A;ATG9A	NM_018089;NM_001042410;NM_001077198;NM_024085	TSS1500;TSS1500;5'UTR;5'UTR	chr2:220093972-220094697	N_Shore	ATG9A;ATG9A;ATG9A;ANKZF1;ANKZF1;ANKZF1	ENSMMUT00000027554;ENSMMUT00000027555;ENSMMUT00000044562;ENSMMUT00000020352;ENSMMUT00000027558;ENSMMUT00000020354	Body;Body;TSS1500;TSS1500;TSS1500;TSS1500	N_Shore	1:33C16
cg23558158	cg23558158	0078784548	CATATCTAACCTTACCCAAAAATACCTACAAAACCCTAAATAAACTCACA	0025663247	CGTATCTAACCTTACCCAAAAATACCTACGAAACCCTAAATAAACTCGCG	I	A	Red	CAAAACATTCCGGCTGCGCGCCCCCGCCCCGCCGGCGGCGCCCCTTCCTCCGTTACCCGC[CG]CGAGCTCACTTAGGGCTCCGCAGGCACCCCTGGGCAAGGCCAGACACGGGGCCTGGGATT	37	2	220094171	CGTGTCTGGCCTTGCCCAGGGGTGCCTGCGGAGCCCTAAGTGAGCTCGCG	12	83083032	R	rs193147100	34		TRUE	ANKZF1;ANKZF1;ATG9A;ATG9A	NM_018089;NM_001042410;NM_001077198;NM_024085	TSS1500;TSS1500;5'UTR;5'UTR	chr2:220093972-220094697	Island	ATG9A;ATG9A;ATG9A;ANKZF1;ANKZF1;ANKZF1	ENSMMUT00000027554;ENSMMUT00000027555;ENSMMUT00000044562;ENSMMUT00000020352;ENSMMUT00000027558;ENSMMUT00000020354	Body;Body;TSS1500;TSS1500;TSS1500;TSS1500	Island	1:34A15
cg02756706	cg02756706	0055638112	TCTCACATCTTACCTCAAAAACAACAACCCAAATAATTCCAAAAACTCCA	0075753249	TCTCACGTCTTACCTCAAAAACAACGACCCGAATAATTCCAAAAACTCCG	I	C	Grn	TCCAATAACCGGTCTCACGTCTTACCTCAGGAACAGCGACCCGGGTGATTCCAGAGGCTC[CG]CCGGCTCCGCTCGGCTCGGCTCGGCTCGGCGCGACCCGCGGCGCTAGGCCGGGTGTCTGC	37	2	220094292	TCTCACGTCTTACCTCAGGAACAGCGACCCGGGTGATTCCAGAGGCTCCG	12	83083152	F				TRUE	ATG9A;ANKZF1;ANKZF1;ATG9A;ATG9A;ATG9A	NM_001077198;NM_001042410;NM_018089;NM_001077198;NM_024085;NM_024085	1stExon;TSS1500;TSS200;5'UTR;1stExon;5'UTR	chr2:220093972-220094697	Island	ATG9A;ATG9A;ANKZF1;ANKZF1;ANKZF1	ENSMMUT00000027554;ENSMMUT00000027555;ENSMMUT00000020352;ENSMMUT00000027558;ENSMMUT00000020354	5'UTR;5'UTR;TSS1500;TSS1500;TSS1500	Island	3:10C7A12T18
cg27448900	cg27448900	0064779852	TTAACCAACCTAACTACRAATAACAATAAATAACAAACACCCRACCTAAC			II			GGTGATTCCAGAGGCTCCGCCGGCTCCGCTCGGCTCGGCTCGGCTCGGCGCGACCCGCGG[CG]CTAGGCCGGGTGTCTGCCACTCACTGTCACCCGCAGCCAGGCTGGCCAATAAGCACGGGG	37	2	220094335	TGGCCAGCCTGGCTGCGGGTGACAGTGAGTGGCAGACACCCGGCCTAGCG	12	83083190	R				TRUE	ATG9A;ANKZF1;ANKZF1;ATG9A;ATG9A;ATG9A	NM_001077198;NM_001042410;NM_018089;NM_001077198;NM_024085;NM_024085	1stExon;TSS1500;TSS200;5'UTR;1stExon;5'UTR	chr2:220093972-220094697	Island	ATG9A;ATG9A;ANKZF1;ANKZF1;ANKZF1	ENSMMUT00000027554;ENSMMUT00000027555;ENSMMUT00000020352;ENSMMUT00000027558;ENSMMUT00000020354	5'UTR;TSS200;TSS1500;TSS1500;TSS1500	Island	1:9C40
cg17765480	cg17765480	0051787985	AACTTCAAAAACAAAACTAAAATCTCAAAACAAATCTTAAACAATCAACA	0027748118	GACTTCAAAAACGAAACTAAAATCTCGAAACGAATCTTAAACAATCAACG	I	A	Red	CGGCCAATTCTCGGCTTCAGGGACGGGACTAAAGTCTCGAGGCGGGTCTTGGACAGTCAG[CG]GCCCAATAGTGTGCTCTACGTGGGGCGGGGCTCAGGTGCGGACGCCGCCGGTTGTCCTCT	37	2	220094470	GGCTTCAGGGACGGGACTAAAGTCTCGAGGCGGGTCTTGGACAGTCAGCG	12	83083325	F	rs529494735	34		TRUE	ANKZF1;ATG9A;ANKZF1;ATG9A	NM_001042410;NM_024085;NM_018089;NM_001077198	TSS200;TSS200;TSS200;TSS200	chr2:220093972-220094697	Island	ATG9A;ATG9A;ANKZF1;ANKZF1;ANKZF1	ENSMMUT00000027554;ENSMMUT00000027555;ENSMMUT00000020352;ENSMMUT00000027558;ENSMMUT00000020354	TSS200;TSS200;TSS200;TSS200;TSS200	Island	3:11T1A8G27
cg10185638	cg10185638	0081612262	AAATCTCRAAACRAATCTTAAACAATCAACRACCCAATAATATACTCTAC			II			GGACGGGACTAAAGTCTCGAGGCGGGTCTTGGACAGTCAGCGGCCCAATAGTGTGCTCTA[CG]TGGGGCGGGGCTCAGGTGCGGACGCCGCCGGTTGTCCTCTTCGCTGCTCCGTAGTGACGG	37	2	220094490	AGTCTCGAGGCGGGTCTTGGACAGTCAGCGGCCCAATAGTGTGCTCTACG	12	83083345	F	rs79109524	2		TRUE	ANKZF1;ATG9A;ANKZF1;ANKZF1;ATG9A	NM_001042410;NM_024085;NM_018089;NM_018089;NM_001077198	TSS200;TSS200;1stExon;5'UTR;TSS200	chr2:220093972-220094697	Island	ATG9A;ATG9A;ANKZF1;ANKZF1;ANKZF1	ENSMMUT00000027554;ENSMMUT00000027555;ENSMMUT00000020352;ENSMMUT00000027558;ENSMMUT00000020354	TSS200;TSS200;TSS200;TSS200;TSS200	Island	2:2G42G4
cg10634964	cg10634964	0036737199	TCAACAACCCAATAATATACTCTACATAAAACAAAACTCAAATACAAACA	0058615855	TCAACGACCCAATAATATACTCTACGTAAAACGAAACTCAAATACGAACG	I	C	Grn	GGTCTTGGACAGTCAGCGGCCCAATAGTGTGCTCTACGTGGGGCGGGGCTCAGGTGCGGA[CG]CCGCCGGTTGTCCTCTTCGCTGCTCCGTAGTGACGGGGATTGTTGTGTTGCAGAAATCCG	37	2	220094514	TCAGCGGCCCAATAGTGTGCTCTACGTGGGGCGGGGCTCAGGTGCGGACG	12	83083369	F	rs79109524	26		TRUE	ANKZF1;ATG9A;ANKZF1;ANKZF1;ATG9A	NM_001042410;NM_024085;NM_018089;NM_018089;NM_001077198	TSS200;TSS200;1stExon;5'UTR;TSS200	chr2:220093972-220094697	Island	ATG9A;ATG9A;ANKZF1;ANKZF1;ANKZF1	ENSMMUT00000027554;ENSMMUT00000027555;ENSMMUT00000020352;ENSMMUT00000027558;ENSMMUT00000020354	TSS200;TSS200;TSS200;TSS200;TSS200	Island	1:21G28
cg10545083	cg10545083	0006637569	ACAACCCAATAATATACTCTACATAAAACAAAACTCAAATACAAACACCA	0085690448	ACGACCCAATAATATACTCTACGTAAAACGAAACTCAAATACGAACGCCG	I	C	Grn	CTTGGACAGTCAGCGGCCCAATAGTGTGCTCTACGTGGGGCGGGGCTCAGGTGCGGACGC[CG]CCGGTTGTCCTCTTCGCTGCTCCGTAGTGACGGGGATTGTTGTGTTGCAGAAATCCGGCA	37	2	220094517	GCGGCCCAATAGTGTGCTCTACGTGGGGCGGGGCTCAGGTGCGGACGCCG	12	83083372	F	rs79109524	29		TRUE	ANKZF1;ATG9A;ANKZF1;ANKZF1;ATG9A	NM_001042410;NM_024085;NM_018089;NM_018089;NM_001077198	TSS200;TSS200;1stExon;5'UTR;TSS200	chr2:220093972-220094697	Island	ATG9A;ATG9A;ANKZF1;ANKZF1;ANKZF1	ENSMMUT00000027554;ENSMMUT00000027555;ENSMMUT00000020352;ENSMMUT00000027558;ENSMMUT00000020354	TSS200;TSS200;TSS200;TSS200;TSS200	Island	1:18G31
cg13102693	cg13102693	0014625926	RAATCCAACAAAATTAAAAATCACTAAACTTACCTAACCRAACTTTCTTC			II			GCGTCTTCTAAGGGCGTGGGCGAGTTTACGCGGGCCAGTTGTTGCTGGTCGCATGGGTAA[CG]AAGAAAGTTCGGCTAGGCAAGCTCAGTGATTTTTAACTCTGTTGGACTCGATTTGGGAGC	37	2	220094685	CGAAGAAAGTTCGGCTAGGCAAGCTCAGTGATTTTTAACTCTGTTGGACT	12	83083544	F	rs28362574	4			ANKZF1;ANKZF1;ANKZF1;ATG9A;ATG9A;ATG9A	NM_018089;NM_001282792;NM_001042410;NM_001077198;NM_024085;NR_104255	5URT;5URT;5URT;TSS1500;TSS1500;TSS1500	chr2:220093972-220094697	Island	ATG9A;ATG9A;ANKZF1;ANKZF1;ANKZF1	ENSMMUT00000027554;ENSMMUT00000027555;ENSMMUT00000020352;ENSMMUT00000027558;ENSMMUT00000020354	TSS1500;TSS1500;Body;Body;Body	Island	2:6C15C27
cg27460552	cg27460552	0042748102	CAAAAAACRCAACAATAAAATCTCRTTTACAAAAACCCTATTTCTTACAC			II			AGTCAGGCAGGCAGGAGACGCAGCAGTAGGATCTCGTTTGCAGGAGCCCTGTTTCTTACA[CG]CTTTCTACTCCAGGAGCTGCTGCTAAATAATTTCTGCTCAGCCATGTCGCCGGCTCCAGA	37	2	220094935	AGGAGACGCAGCAGTAGGATCTCGTTTGCAGGAGCCCTGTTTCTTACACG	12	83083794	F	rs201359327	1			ANKZF1;ANKZF1;ANKZF1;ATG9A;ATG9A;ATG9A;ANKZF1;ANKZF1	NM_018089;NM_001282792;NM_001042410;NM_001077198;NM_024085;NR_104255;NM_018089;NM_001042410	5URT;5URT;5URT;TSS1500;TSS1500;TSS1500;ExonBnd;ExonBnd	chr2:220093972-220094697	S_Shore	ATG9A;ATG9A;ANKZF1;ANKZF1;ANKZF1	ENSMMUT00000027554;ENSMMUT00000027555;ENSMMUT00000020352;ENSMMUT00000027558;ENSMMUT00000020354	TSS1500;TSS1500;Body;Body;Body	S_Shore	3:23A11T8G5
cg11117896	cg11117896	0068620214	CRCTTTCTACTCCAAAAACTACTACTAAATAATTTCTACTCAACCATATC			II			TGTTTCTTACACGCTTTCTACTCCAGGAGCTGCTGCTAAATAATTTCTGCTCAGCCATGT[CG]CCGGCTCCAGATGCAGCCCCGGCTCCTGCGTCGATCTCCCTGTTTGACCTCAGCGCGGAT	37	2	220094984	GCTTTCTACTCCAGGAGCTGCTGCTAAATAATTTCTGCTCAGCCATGTCG	12	83083843	F	rs201359327;rs147085295	50;40		TRUE	ANKZF1;ATG9A;ANKZF1;ATG9A	NM_001042410;NM_024085;NM_018089;NM_001077198	Body;TSS1500;Body;TSS1500	chr2:220093972-220094697	S_Shore	ATG9A;ATG9A;ANKZF1;ANKZF1;ANKZF1	ENSMMUT00000027554;ENSMMUT00000027555;ENSMMUT00000020352;ENSMMUT00000027558;ENSMMUT00000020354	TSS1500;TSS1500;Body;Body;Body	S_Shore	1:27G22
cg06334988	cg06334988	0056805577	TCAACACAAATACTCCAATCTTTCAAAACCTAAACCTAATAAACCACACA	0012800930	TCAACGCGAATACTCCGATCTTTCAAAACCTAAACCTAATAAACCACGCG	I	C	Grn	CCCTGTTTGACCTCAGCGCGGATGCTCCGGTCTTTCAGGGCCTGAGCCTGGTGAGCCACG[CG]CCTGGGGAGGCTCTGGCCCGGGCTCCGCGTACTTCCTGTTCAGGTATCCTGGAAGGTTTC	37	2	220095083	TCAGCGCGGATGCTCCGGTCTTTCAGGGCCTGAGCCTGGTGAGCCACGCG	12	83083942	F	rs549349582;rs201539288;rs193179046	37;27;21		TRUE	ANKZF1;ATG9A;ANKZF1;ATG9A	NM_001042410;NM_024085;NM_018089;NM_001077198	Body;TSS1500;Body;TSS1500	chr2:220093972-220094697	S_Shore	ATG9A;ATG9A;ANKZF1;ANKZF1;ANKZF1	ENSMMUT00000027554;ENSMMUT00000027555;ENSMMUT00000020352;ENSMMUT00000027558;ENSMMUT00000020354	TSS1500;TSS1500;Body;Body;Body	S_Shore	2:17A2C29
cg14613300	cg14613300	0066694599	CAACCCTTATTTTCAAACAAATCTTTTTACCATTACATATATCTCCTCAC			II			AATGTCCAGCACAGCCCTTGTTTTCAAACAAGTCTTTTTGCCATTGCATGTATCTCCTCA[CG]TTAACACCATTCCCTTCAAAAACACTTTAAACTTTGTAGAGATAAAATTCTCAGATGTAT	37	2	220095334	CGTGAGGAGATACATGCAATGGCAAAAAGACTTGTTTGAAAACAAGGGCT	12	83084188	R	rs566487137;rs535597144	47;21			ANKZF1;ATG9A;ATG9A;ATG9A;ANKZF1;ANKZF1	NM_001282792;NM_001077198;NM_024085;NR_104255;NM_018089;NM_001042410	5URT;TSS1500;TSS1500;TSS1500;Body;Body	chr2:220093972-220094697	S_Shore	ATG9A;ATG9A;ANKZF1;ANKZF1;ANKZF1	ENSMMUT00000027554;ENSMMUT00000027555;ENSMMUT00000020352;ENSMMUT00000027558;ENSMMUT00000020354	TSS1500;TSS1500;Body;Body;Body	S_Shore	3:32C4A1G10
cg08631398	cg08631398	0032655558	TAATACATTTCTCCCTACTTCTCTTCCTTCCTATTAATTATAAATATCAC			II			TTCCCTTAGCCTAGTGCATTTCTCCCTGCTTCTCTTCCTTCCTGTTGGTTGTGGGTATCA[CG]CTTGACAACATAGTCTTGAATTGAAACTGGCCTGAATTGTGGAAGGGTTAAGTGTAATGG	37	2	220097524	AGTGCATTTCTCCCTGCTTCTCTTCCTTCCTGTTGGTTGTGGGTATCACG	12	83086628	F	rs567591383;rs536213161	6;1			ANKZF1;ANKZF1;ANKZF1	NM_001282792;NM_018089;NM_001042410	5URT;Body;Body	chr2:220093972-220094697	S_Shelf	ANKZF1;ANKZF1;ANKZF1	ENSMMUT00000020352;ENSMMUT00000027558;ENSMMUT00000020354	Body;Body;Body	S_Shelf	1:36G13
cg14153408	cg14153408	0030760296	CTTCTCTAAAATATTCRTAACCTACTAACAAAACCAAACTAAACTAAAAC			II			TGAGTTACTCTCTTCTCTAGGATGTTCGTGACCTGCTGGCAGGGCCAAGCTGGGCTAAGG[CG]CTGGAGGAGGCTGGTACAATACTGTTGCGTGCTCCCCGCTCTGGCCGGTCTTTGTTCTTT	37	2	220098477	CGCCTTAGCCCAGCTTGGCCCTGCCAGCAGGTCACGAACATCCTAGAGAA	12	83087579	R	rs530025449;rs201065897;rs200262226	36;28;1			ANKZF1;ANKZF1;ANKZF1	NM_018089;NM_001042410;NM_001282792	Body;Body;Body	chr2:220093972-220094697	S_Shelf	ANKZF1;ANKZF1;ANKZF1	ENSMMUT00000020352;ENSMMUT00000027558;ENSMMUT00000020354	Body;Body;Body		2:20A14G14
cg19244986	cg19244986	0067796280	CAAAACCCCTAATCAACCAAAACTCTAAAATACACTACTTACTACTTACC			II			CTGGATGAGGCCAAAGCCCCTGGTCAGCCAGAGCTCTGGAATGCACTGCTTGCTGCTTGC[CG]AGCTGGAGATGTTGGAGTGCTAAAGCTGCAGCTAGCTCCCAGCCCTGCAGACCCTAGAGT	37	2	220099850	CGGCAAGCAGCAAGCAGTGCATTCCAGAGCTCTGGCTGACCAGGGGCTTT	12	83089258	R	rs145554881;rs199921422;rs372230672	44;22;2			ANKZF1;ANKZF1;ANKZF1	NM_018089;NM_001042410;NM_001282792	Body;Body;Body			ANKZF1;ANKZF1;ANKZF1	ENSMMUT00000020352;ENSMMUT00000027558;ENSMMUT00000020354	Body;Body;Body		1:27G22
cg19169190	cg19169190	0019701592	AATTCTTCTCCATAAACCTTCRAAACTCATTACRTATTAATTTATCAACC			II			AACCCATTTTTGGAGTTTTTGCACCTAGGGACTCTCGGGCCCGGCCACCTTATACTGTTG[CG]GCTGACAAATCAACACGTAATGAGTTCCGAAGGTTCATGGAGAAGAATCCAGATGCCTAC	37	2	220100228	CGGCTGACAAATCAACACGTAATGAGTTCCGAAGGTTCATGGAGAAGAAT	12	83089636	F	rs2293077;rs533375568;rs189875478;rs202141823	1;18;30;35			ANKZF1;ANKZF1;ANKZF1	NM_018089;NM_001042410;NM_001282792	Body;Body;Body			ANKZF1;ANKZF1;ANKZF1	ENSMMUT00000020352;ENSMMUT00000027558;ENSMMUT00000020354	Body;Body;Body		0:50
cg23148836	cg23148836	0050628290	AACCATAAATATATCTTAAACAACAAAACCTTAAACCAAAAATCCACTAC			II			CATTGTGATAAAGCCATGGATATATCTTGGGCAGCAAGACCTTGAACCAGGAGTCCACTG[CG]GCAAGGAAGTCTAAAGGAAGGAGCAGAGCTTCTGTGTTAGGTGCTACCATCACACTTGCT	37	2	220104996	GCCATGGATATATCTTGGGCAGCAAGACCTTGAACCAGGAGTCCACTGCG	12	83094364	F	rs144162537;rs200298089;rs142797974	50;23;1			GLB1L;GLB1L;GLB1L;GLB1L;GLB1L	NM_024506;NM_001286423;NM_001286427;NM_024506;NM_001286423	ExonBnd;ExonBnd;Body;Body;Body	chr2:220107844-220108348	N_Shelf	GLB1L;GLB1L	ENSMMUT00000027564;ENSMMUT00000027561	Body;Body	N_Shelf	1:43T6
cg13235476	cg13235476	0088600877	AAATTCCTTAAAATAATAAATCCTACACAATTAACCCCAATCACCTCCTC			II			ACAGCAATGAGGCCACTGTGGCTGGAGCAGAGTGAACATGGGGGAGAAGAGCAATAATGT[CG]AGGAGGTGACTGGGGCCAATTGTGTAGGACCTACCACTTTAAGGAATTTATGGTTCATAT	37	2	220106387	CGAGGAGGTGACTGGGGCCAATTGTGTAGGACCTACCACTTTAAGGAATT	12	83096599	F	rs533471377;rs562338524;rs138859001	1;19;23			GLB1L;GLB1L;GLB1L	NM_001286427;NM_024506;NM_001286423	Body;Body;Body	chr2:220107844-220108348	N_Shore	GLB1L;GLB1L	ENSMMUT00000027564;ENSMMUT00000027561	Body;Body	N_Shore	1:39A10
cg01072786	cg01072786	0063714542	RATAAAACRACCTCAACRCCATACAATTATAAAAAATACTCRCAAAAACC			II			TCTTCCTGTCCCGACCTTCTTTATAAGGGGGCGGTAGAAAAAGTAGATCCCATCCCTCCG[CG]GCTCTTGCGAGCACTTCTTACAACTGTATGGCGTTGAGGCCGCTCCATCGCATCTTCAAA	37	2	220107847	ATGGAGCGGCCTCAACGCCATACAGTTGTAAGAAGTGCTCGCAAGAGCCG	12	83098049	R	rs200801336;rs199822024;rs188373761;rs201487052	2;12;40;48		TRUE	GLB1L	NM_024506	Body	chr2:220107844-220108348	Island	GLB1L;GLB1L	ENSMMUT00000027564;ENSMMUT00000027561	TSS1500;Body	Island	0:50
cg10602248	cg10602248	0049677885	AAACCATAACATTTACAACACTCCTCTAATCTAAAACAACAAACAAACCA	0057743158	AAACCATAACGTTTACAACGCTCCTCTAATCTAAAACGACGAACAAACCG	I	T	Red	ACAGCTTCTTGGGAGCCATGGCGTTTACAGCGCTCCTCTAGTCTGAGACGGCGGACAGAC[CG]TCACGTGTCGGATTCCTGGGAGGGAACCTCAGCGAGCAAGGGGGCGGAAACCACCTCAAG	37	2	220108337	CGGTCTGTCCGCCGTCTCAGACTAGAGGAGCGCTGTAAACGCCATGGCTC	12	83098544	R	rs202103161;rs11552796;rs201142707	44;39;25			GLB1L;GLB1L;GLB1L;GLB1L;GLB1L	NM_001286427;NM_001286427;NM_024506;NM_001286423;NM_024506	1stExon;5URT;5URT;5URT;ExonBnd	chr2:220107844-220108348	Island	GLB1L;GLB1L	ENSMMUT00000027564;ENSMMUT00000027561	TSS1500;TSS200	Island	3:11C7T9A20
cg04945312	cg04945312	0030802933	ACCATCACATATCAAATTCCTAAAAAAAAACCTCAACAAACAAAAAAACA	0034718111	ACCGTCACGTATCGAATTCCTAAAAAAAAACCTCAACGAACAAAAAAACG	I	A	Red	GACGGCGGACAGACCGTCACGTGTCGGATTCCTGGGAGGGAACCTCAGCGAGCAAGGGGG[CG]GAAACCACCTCAAGTTGCCAGGCGTTTAGCCTGGACTTCCTCTCCAGCCTGCAGCCACCC	37	2	220108383	CGCCCCCTTGCTCGCTGAGGTTCCCTCCCAGGAATCCGACACGTGACGGT	12	83098590	R	rs543827462;rs557719605	14;13			GLB1L;GLB1L;GLB1L;GLB1L	NM_024506;NM_001286423;NM_001286423;NM_001286427	5URT;5URT;ExonBnd;TSS200	chr2:220107844-220108348	S_Shore	GLB1L;GLB1L	ENSMMUT00000027564;ENSMMUT00000027561	TSS1500;TSS200	S_Shore	1:39A10
cg21893210	cg21893210	0092611279	AAAAAACCTCAACAAACAAAAAAACAAAAACCACCTCAAATTACCAAACA	0007686854	AAAAAACCTCAACGAACAAAAAAACGAAAACCACCTCAAATTACCAAACG	I	T	Red	CGGATTCCTGGGAGGGAACCTCAGCGAGCAAGGGGGCGGAAACCACCTCAAGTTGCCAGG[CG]TTTAGCCTGGACTTCCTCTCCAGCCTGCAGCCACCCCCTTACTCTACTAGTTTGTAAAAT	37	2	220108407	CGCCTGGCAACTTGAGGTGGTTTCCGCCCCCTTGCTCGCTGAGGTTCCCT	12	83098614	R	rs543827462;rs557719605	38;37			GLB1L;GLB1L;GLB1L	NM_024506;NM_001286423;NM_001286427	5URT;5URT;TSS200	chr2:220107844-220108348	S_Shore	GLB1L;GLB1L	ENSMMUT00000027564;ENSMMUT00000027561	TSS1500;TSS200	S_Shore	3:15A12G1T19
cg14793891	cg14793891	0076758494	TATAAAACCTCCTACCTCCAACATTAAAAAATAAAAATCCTAAAAACCTC			II			AGCGCCAGAGGTATGAAGCCTCCTACCTCCAACATTGGGAGATGGAGGTCCTGGGGGCCT[CG]GGCCGAGCCCGGCTTTGCTCCCCTTTGGCGTAGGTGCCTGCGTCTTGACCCCCACCGAAG	37	2	220109985	ATGAAGCCTCCTACCTCCAACATTGGGAGATGGAGGTCCTGGGGGCCTCG	12	83100177	F	rs552793896;rs566033282	28;27		TRUE	GLB1L;STK16;GLB1L;STK16	NM_024506;NM_001008910;NM_024506;NR_026909	5'UTR;TSS1500;1stExon;TSS1500	chr2:220109984-220110488	Island	STK16;STK16	ENSMMUT00000027566;ENSMMUT00000027568	TSS1500;TSS1500	S_Shore	0:50
cg02240226	cg02240226	0007684984	CCAAAACCCTAATAAAAATTCTCTACTTAACCTTCRATAAAAATCAAAAC			II			TGGAGGTCCTGGGGGCCTCGGGCCGAGCCCGGCTTTGCTCCCCTTTGGCGTAGGTGCCTG[CG]TCTTGACCCCCACCGAAGGCCAAGTAGAGAACCCTCACCAGGGTCCTGGGACCCGTCCAC	37	2	220110027	CAGGACCCTGGTGAGGGTTCTCTACTTGGCCTTCGGTGGGGGTCAAGACG	12	83100219	R				TRUE	STK16;GLB1L;GLB1L;STK16	NM_001008910;NM_024506;NM_024506;NR_026909	TSS200;5'UTR;1stExon;TSS200	chr2:220109984-220110488	Island	STK16;STK16	ENSMMUT00000027566;ENSMMUT00000027568	TSS200;TSS1500	S_Shore	1:15T34
cg03927520	cg03927520	0053798102	ACTAATAATATCAACACTACTTCCAATCAATAACACTTCTCTCTAACCCA	0025737891	ACTAATAATATCAACACTACTTCCGATCGATAACGCTTCTCTCTAACCCG	I	A	Red	ACGCCGGCGCGGACTGATGATGTCAGCACTGCTTCCGGTCGGTGGCGCTTCTCTCTGGCC[CG]AGCCAGGTCAGTCCGGCAGTGCAGATGGCCCATCCCGGGCTCTGGGCTCCTAGACCGGGG	37	2	220110237	CGGGCCAGAGAGAAGCGCCACCGACCGGAAGCAGTGCTGACATCATCAGT	12	83100429	R	rs536326512	27			GLB1L;GLB1L;STK16;STK16;STK16	NM_024506;NM_001286423;NM_001008910;NM_001008910;NR_026909	TSS200;TSS200;1stExon;5URT;Body	chr2:220109984-220110488	Island	STK16;STK16	ENSMMUT00000027566;ENSMMUT00000027568	5'UTR;TSS1500	Island	2:39G5T4
cg06409997	cg06409997	0068810883	TAAACCCTACCAAAAATAAACCTAAACCTCACACATCCTCTAAAACTACA	0066679248	TAAACCCTACCAAAAATAAACCTAAACCTCGCACGTCCTCTAAAACTACG	I	C	Grn	CCTAGACCGGGGTGGGCCCTGCCAGGAGTGGGCCTGAGCCTCGCACGTCCTCTGAAACTA[CG]CTATGCTCTGCTTTTGCGGCGCGATGGGCGTGGGAGCGGGGGCTGCCCAAAGATGGGCTG	37	2	220110347	TGGGCCCTGCCAGGAGTGGGCCTGAGCCTCGCACGTCCTCTGAAACTACG	12	83100541	F	rs375414817;rs184945116	40;12			GLB1L;GLB1L;STK16;STK16	NM_024506;NM_001286423;NM_001008910;NR_026909	TSS200;TSS200;5URT;Body	chr2:220109984-220110488	Island	STK16;STK16	ENSMMUT00000027566;ENSMMUT00000027568	Body;TSS1500	Island	2:21G5T22
cg10862587	cg10862587	0089777573	TTTTCTCTACACTATAATATAAATTCCAAAAACCTAAACCTAAACTCTCC			II			AGCAGGGCCTGTTTTCTCTACACTATAGTGTAGGTTCCAGAGACCTGGGCCTGAGCTCTC[CG]CATTGGTACTTCATGGGTCGTCTGGATTGTGCCGGACCTGTGACCCTGCCGTTGTTTTCT	37	2	220110550	CGGAGAGCTCAGGCCCAGGTCTCTGGAACCTACACTATAGTGTAGAGAAA	12	83100746	R	rs188928544;rs150867146	50;38		TRUE	STK16;STK16;GLB1L	NR_026909;NM_001008910;NM_024506	Body;5'UTR;TSS1500	chr2:220109984-220110488	S_Shore	STK16;STK16	ENSMMUT00000027566;ENSMMUT00000027568	Body;TSS200	S_Shore	2:8G2A38
cg08060004	cg08060004	0086668217	AAAACTACCRAAAAACTCRTCCAAAATAAATAAACTCTTCCAAAAAATAC			II			TGTGCCGGACCTGTGACCCTGCCGTTGTTTTCTTTCCAGCATGATCCGCTGGGCCCCCAG[CG]CATCTCCTGGAAGAGCCCACTCACCCTGGACGAGCTCTTCGGTAGCCTCAGACCGTCCTT	37	2	220110639	AGGCTACCGAAGAGCTCGTCCAGGGTGAGTGGGCTCTTCCAGGAGATGCG	12	83100839	R	rs566923166	24			STK16;STK16;GLB1L;GLB1L	NM_001008910;NR_026909;NM_024506;NM_001286423	5URT;Body;TSS1500;TSS1500	chr2:220109984-220110488	S_Shore	STK16;STK16	ENSMMUT00000027566;ENSMMUT00000027568	Body;5'UTR	S_Shore	1:26T23
cg08098128	cg08098128	0032650929	CCRAACCCCAAAACTCTTCTCTATACAAAATCACTATATCATCRATAAAC			II			ACCATCTCCTACCGAGCCCCAGAGCTCTTCTCTGTGCAGAGTCACTGTGTCATCGATGAG[CG]GACTGATGTCTGGGTGAGGAGCATGTGGGTGGGTATCTGGGTAGGGAGGGCTGTGGCTCT	37	2	220112465	CGAGCCCCAGAGCTCTTCTCTGTGCAGAGTCACTGTGTCATCGATGAGCG	12	83102981	F	rs548419888;rs181778036	36;1		TRUE	STK16;STK16	NR_026909;NM_001008910	Body;Body	chr2:220109984-220110488	S_Shore	STK16;STK16	ENSMMUT00000027566;ENSMMUT00000027568	Body;Body	S_Shelf	0:50
cg02961280	cg02961280	0059690942	TAAAACAACTACCTAAAACCTATTCACTATATTTATTACAAAATCCTTTC			II			GGCAGCAGAAGCTCAAGCACTCAGAGGGAACAAGAAACCGTGCAAGGAAACTGTTTATTT[CG]AAAGGATTTTGCAATAAACATAGTGAATAGGCTCCAGGCAGCTGCTTTATTCTTCTCCCT	37	2	220115026	CGAAAGGATTTTGCAATAAACATAGTGAATAGGCTCCAGGCAGCTGCTTT	12	83105525	F	rs11556349;rs376317489;rs142720001	0;1;40		TRUE	STK16;STK16;TUBA4A	NR_026909;NM_001008910;NM_006000	Body;3'UTR;3'UTR	chr2:220117937-220119334	N_Shelf	TUBA4A;TUBA4A	ENSMMUT00000027570;ENSMMUT00000044554	3'UTR;3'UTR	N_Shelf	2:29C16G3
cg20354859	cg20354859	0065746110	ATACACAAACRCCCTCTTAACATACATCAAATCRAACTTATAATCCAAAC			II			CCCACATACCAGTGCACAAACGCCCTCTTGGCATACATCAGGTCGAACTTGTGGTCCAGG[CG]GGCCCAGGCCTCGGCGATGGCGGTCGTGTTGCTCAGCATGCACACGGCACGCTGCACCTT	37	2	220115252	TGCACAAACGCCCTCTTGGCATACATCAGGTCGAACTTGTGGTCCAGGCG	12	83105751	F	rs549035311;rs562895831	24;18		TRUE	TUBA4A	NM_006000	Body	chr2:220117937-220119334	N_Shelf	TUBA4A;TUBA4A	ENSMMUT00000027570;ENSMMUT00000044554	3'UTR;Body	N_Shelf	1:8T41
cg17920653	cg17920653	0020804910	AAAAATAACCTAACCAAAATACAACRTACCRTATACATACTAAACAACAC			II			CTTGGCATACATCAGGTCGAACTTGTGGTCCAGGCGGGCCCAGGCCTCGGCGATGGCGGT[CG]TGTTGCTCAGCATGCACACGGCACGCTGCACCTTGGCCAGGTCACCCCCAGGCACCACAG	37	2	220115278	GGGGTGACCTGGCCAAGGTGCAGCGTGCCGTGTGCATGCTGAGCAACACG	12	83105777	R	rs531647997;rs551859540	21;26		TRUE	TUBA4A	NM_006000	Body	chr2:220117937-220119334	N_Shelf	TUBA4A;TUBA4A	ENSMMUT00000027570;ENSMMUT00000044554	3'UTR;Body	N_Shelf	0:50
cg22541905	cg22541905	0015755296	CTACCAACCTCCCACTATAATACCTAAAAATAACCTAACCAAAATACAAC			II			TGGTCCAGGCGGGCCCAGGCCTCGGCGATGGCGGTCGTGTTGCTCAGCATGCACACGGCA[CG]CTGCACCTTGGCCAGGTCACCCCCAGGCACCACAGTGGGAGGCTGGTAGTTGATACCAAC	37	2	220115303	CGCTGCACCTTGGCCAGGTCACCCCCAGGCACCACAGTGGGAGGCTGGTA	12	83105802	F	rs551859540	1		TRUE	TUBA4A	NM_006000	Body	chr2:220117937-220119334	N_Shelf	TUBA4A;TUBA4A	ENSMMUT00000027570;ENSMMUT00000044554	3'UTR;Body	N_Shelf	0:50
cg26202886	cg26202886	0085722844	TCACTATACCATTAACAAAAAAATCATTAACCCAATACTAAATCRAATCC			II			CTGACCATTAGCACAGTCTCAAAAGTTCCCTCCCTCCCAAGACACACTCTCACCAGCTTG[CG]GATCCGATCCAGCACTGGGTCAATGATCTCCTTGCCAATGGTATAGTGACCACGGGCATA	37	2	220116294	CGGATCCGATCCAGCACTGGGTCAATGATCTCCTTGCCAATGGTATAGTG	12	83106794	F	rs531687027;rs199579096	26;44		TRUE	TUBA4A	NM_006000	Body	chr2:220117937-220119334	N_Shore	TUBA4A;TUBA4A	ENSMMUT00000027570;ENSMMUT00000044554	Body;Body	N_Shelf	0:50
cg24352985	cg24352985	0001700915	AAAACRACTCCTTCACCACCTTCTTCTATAAAACTAATACTAAAAAACAC			II			GTCCCCACTTCCTCTCACCAATGACCGTAGGCTCCAGATCCACAAAAACTGCCCGGGGTA[CG]TGTTTTCCAGCACCAGTTTCACAGAAGAAGGTGGTGAAGGAGTCGTCCCCTCCACCAATG	37	2	220116772	CGTGTTTTCCAGCACCAGTTTCACAGAAGAAGGTGGTGAAGGAGTCGTCC	12	83107271	F	rs140319726	46			TUBA4A;TUBA4A;TUBA4B	NM_001278552;NM_006000;NR_003063	Body;Body;TSS1500	chr2:220117937-220119334	N_Shore	TUBA4A;TUBA4A	ENSMMUT00000027570;ENSMMUT00000044554	Body;Body	N_Shore	0:50
cg19074496	cg19074496	0081771296	CTCTAAAATCTTTACAATTATTTCCCAACCCAAAACRAAAATTAAATTTC			II			ATCCGCTCTCCCTCTGGAGTCTTTACAGTTATTTCCCAGCCCAAAGCGGGGATTGGGTTT[CG]GCCCCCGCTCCTGGGCTATAAATACCACCCCCTACATGCACCTCTCTCCCCTCCCCCCAA	37	2	220117868	TCTGGAGTCTTTACAGTTATTTCCCAGCCCAAAGCGGGGATTGGGTTTCG	12	83108366	F	rs151236873	7		TRUE	TUBA4B;TUBA4A	NR_003063;NM_006000	TSS200;Body	chr2:220117937-220119334	N_Shore	TUBA4A;TUBA4A	ENSMMUT00000027570;ENSMMUT00000044554	Body;Body	N_Shore	3:0G0G10C37
cg23108728	cg23108728	0025737279	ATCTTTACAATTATTTCCCAACCCAAAACRAAAATTAAATTTCRACCCCC			II			CTCCCTCTGGAGTCTTTACAGTTATTTCCCAGCCCAAAGCGGGGATTGGGTTTCGGCCCC[CG]CTCCTGGGCTATAAATACCACCCCCTACATGCACCTCTCTCCCCTCCCCCCAACCTGGCC	37	2	220117875	CGGGGGCCGAAACCCAATCCCCGCTTTGGGCTGGGAAATAACTGTAAAGA	12	83108373	R	rs151236873	14		TRUE	TUBA4B;TUBA4A	NR_003063;NM_006000	TSS200;Body	chr2:220117937-220119334	N_Shore	TUBA4A;TUBA4A	ENSMMUT00000027570;ENSMMUT00000044554	Body;Body	N_Shore	1:5C44
cg08640923	cg08640923	0060726902	CAAAACCCAAATACACAAATAAACAAAAACAACTAACACTAAACACTACA	0002603469	CGAAACCCGAATACGCGAATAAACAAAAACAACTAACGCTAAACACTACG	I	C	Grn	CTATAAATACCACCCCCTACATGCACCTCTCTCCCCTCCCCCCAACCTGGCCTCGGCCCG[CG]CAGTGCTCAGCGCCAGCTGTCTCTGCCCATCCGCGCACCCGGGCTTCGGCTGGAGAGGGC	37	2	220117945	CGAAGCCCGGGTGCGCGGATGGGCAGAGACAGCTGGCGCTGAGCACTGCG	12	83108444	R	rs572787461;rs558936162;rs572432268;rs541456980	1;5;28;44		TRUE	TUBA4B;TUBA4A	NR_003063;NM_006000	TSS200;Body	chr2:220117937-220119334	Island	TUBA4A;TUBA4A	ENSMMUT00000027570;ENSMMUT00000044554	Body;Body	N_Shore	1:47C2
cg23369371	cg23369371	0034649972	AACTAACACAATTCTCACTAAAACCTATCACCCCAACTCAACATAAAACA	0067615249	AACTAACGCAATTCTCACTAAAACCTATCACCCCGACTCAACGTAAAACG	I	C	Grn	AATTAGGGGACAGGCGCGACCCCGGCCGGGCCGCACTCACCATGGTGAGTCCGGGCGGTG[CG]TCTCACGTTGAGTCGGGGTGACAGGTCTCAGTGAGAACTGCGCTAGCTGCAGTGCCGCAC	37	2	220118598	AGCTAGCGCAGTTCTCACTGAGACCTGTCACCCCGACTCAACGTGAGACG	12	83109098	R	rs200129330;rs546010501;rs559586186	3;14;15		TRUE	TUBA4A;TUBA4A;TUBA4B	NM_006000;NM_006000;NR_003063	5'UTR;1stExon;Body	chr2:220117937-220119334	Island	TUBA4A;TUBA4A	ENSMMUT00000027570;ENSMMUT00000044554	5'UTR;5'UTR	Island	2:24G6T18
cg00476358	cg00476358	0083640502	RTTAAATCRAAATAACAAATCTCAATAAAAACTACRCTAACTACAATACC			II			GTGCGTCTCACGTTGAGTCGGGGTGACAGGTCTCAGTGAGAACTGCGCTAGCTGCAGTGC[CG]CACCGCCCTTATAGGCGGGGGGGGGGCGGGGCCCGCGTTCCCCGCTCGCCCACTAGAGGC	37	2	220118655	CGGCACTGCAGCTAGCGCAGTTCTCACTGAGACCTGTCACCCCGACTCAA	12	83109155	R	rs546010501;rs559586186;rs528746051	45;44;3		TRUE	TUBA4A;TUBA4B	NM_006000;NR_003063	TSS200;Body	chr2:220117937-220119334	Island	TUBA4A;TUBA4A	ENSMMUT00000027570;ENSMMUT00000044554	TSS200;TSS200	Island	2:15G6T27
cg02315249	cg02315249	0050715200	ATCRAAATAACAAATCTCAATAAAAACTACRCTAACTACAATACCRCACC			II			TCTCACGTTGAGTCGGGGTGACAGGTCTCAGTGAGAACTGCGCTAGCTGCAGTGCCGCAC[CG]CCCTTATAGGCGGGGGGGGGGCGGGGCCCGCGTTCCCCGCTCGCCCACTAGAGGCTGGGC	37	2	220118660	TCGGGGTGACAGGTCTCAGTGAGAACTGCGCTAGCTGCAGTGCCGCACCG	12	83109160	F	rs546010501;rs559586186;rs528746051	50;49;8		TRUE	TUBA4A;TUBA4B	NM_006000;NR_003063	TSS200;Body	chr2:220117937-220119334	Island	TUBA4A;TUBA4A	ENSMMUT00000027570;ENSMMUT00000044554	TSS200;TSS200	Island	2:10G6T32
cg12309957	cg12309957	0007775525	ATCTCAATAAAAACTACACTAACTACAATACCACACCACCCTTATAAACA	0006665896	ATCTCAATAAAAACTACGCTAACTACAATACCGCACCGCCCTTATAAACG	I	A	Red	TCGGGGTGACAGGTCTCAGTGAGAACTGCGCTAGCTGCAGTGCCGCACCGCCCTTATAGG[CG]GGGGGGGGGCGGGGCCCGCGTTCCCCGCTCGCCCACTAGAGGCTGGGCGGCCCGCAGGCC	37	2	220118672	GTCTCAGTGAGAACTGCGCTAGCTGCAGTGCCGCACCGCCCTTATAGGCG	12	83109172	F	rs528746051	20		TRUE	TUBA4A;TUBA4B	NM_006000;NR_003063	TSS200;Body	chr2:220117937-220119334	Island	TUBA4A;TUBA4A	ENSMMUT00000027570;ENSMMUT00000044554	TSS200;TSS200	Island	1:5T44
cg09197965	cg09197965	0058800209	AAAACATTAACAATCTAAAACTCAAACTATACAATTCTAAATCCTCRACC			II			AGCTGCCTGACGCTTCCTGGTCCCCGGCCGGGGCGGCAGCCTTTCGCCGACGCCTGTGGG[CG]GCCGAGGACCCAGAACTGCACAGCCTGAGCCCCAGATTGCCAATGCCTTAGGCGCTCCCG	37	2	220119179	CGGCCGAGGACCCAGAACTGCACAGCCTGAGCCCCAGATTGCCAATGCCT	12	83109675	F	rs545928182	37		TRUE	TUBA4B;TUBA4A	NR_003063;NM_006000	Body;TSS1500	chr2:220117937-220119334	Island	TUBA4A;TUBA4A	ENSMMUT00000027570;ENSMMUT00000044554	TSS1500;TSS1500	Island	2:38G4G6
cg22129906	cg22129906	0081613301	CAAAACTACACAACCTAAACCCCAAATTACCAATACCTTAAACACTCCCA	0022808108	CAAAACTACACAACCTAAACCCCAAATTACCAATACCTTAAACGCTCCCG	I	C	Grn	CGGCCGAGGACCCAGAACTGCACAGCCTGAGCCCCAGATTGCCAATGCCTTAGGCGCTCC[CG]CAGAGTCGAGCCCCGCAGCCTGTCTGCCGGGGCCGACCCCGGAATCTGCCGCGGCTCGCC	37	2	220119239	CGGGAGCGCCTAAGGCATTGGCAATCTGGGGCTCAGGCTGTGCAGTTCTG	12	83109735	R	rs545928182	25		TRUE	TUBA4B;TUBA4A	NR_003063;NM_006000	Body;TSS1500	chr2:220117937-220119334	Island	TUBA4A;TUBA4A	ENSMMUT00000027570;ENSMMUT00000044554	TSS1500;TSS1500	Island	3:26G4G11C6
cg13409952	cg13409952	0064803899	TATATAACCTTAAACAAATAACTTAACCTCACTAAATCCTTAACATTTTC			II			CCAGGCTACCCTGTGTGACCTTGAGCAAGTGACTTAACCTCACTGAGTCCTTGACATTTT[CG]TGGGTGAAAAGGAGACAGTGATGTCATAGTGGAAACATTGTTGTAAGCTATCAAAATGTC	37	2	220119493	GTGTGACCTTGAGCAAGTGACTTAACCTCACTGAGTCCTTGACATTTTCG	12	83109988	F					TUBA4A;TUBA4B;TUBA4A	NM_001278552;NR_003063;NM_006000	TSS200;Body;TSS1500	chr2:220117937-220119334	S_Shore	TUBA4A;TUBA4A	ENSMMUT00000027570;ENSMMUT00000044554	TSS1500;TSS1500	S_Shore	1:11G38
cg05792884	cg05792884	0073724897	TTCCRTAACTTACTCCAAATTCAAAATCCCAATTAAAACATCCRATTAAC			II			CAGCCTTGCTATTCCGTGACTTGCTCCAGATTCAAAGTCCCAGTTGGAGCATCCGATTGG[CG]GAGCTCATGTCTTCTGCCTGCAACCCCAGAGCCGAGTCAGGGAGAGCAAGCATTGGGGCT	37	2	220142691	CGCCAATCGGATGCTCCAACTGGGACTTTGAATCTGGAGCAAGTCACGGA	12	83132213	R	rs79024520	25		TRUE	DNAJB2;DNAJB2	NM_001039550;NM_006736	TSS1500;TSS1500	chr2:220143879-220144633	N_Shore	DNAJB2;DNAJB2	ENSMMUT00000016815;ENSMMUT00000016817	TSS1500;TSS1500	N_Shore	1:34A15
cg03922748	cg03922748	0046670233	TTATATAAATCCAAAAAAATACTTTAAACTAAAAAACCCAAAAATACTTC			II			GAAACCAGGACACTCACACCACCTTCTTCTCTCACGTCCGCCTCAAACCCTTCTCGTTGG[CG]AAGTATTCCTGGGTCCCCCAGCCTAAAGCACTTTTCTGGACTCACATAACCATTATTGCT	37	2	220142903	TATGTGAGTCCAGAAAAGTGCTTTAGGCTGGGGGACCCAGGAATACTTCG	12	83132425	R				TRUE	DNAJB2;DNAJB2	NM_001039550;NM_006736	TSS1500;TSS1500	chr2:220143879-220144633	N_Shore	DNAJB2;DNAJB2	ENSMMUT00000016815;ENSMMUT00000016817	TSS1500;TSS1500	N_Shore	3:6G2T37G2
cg04084170	cg04084170	0085681427	ACCTTTACAAAACTTAAACTTAATAAAATACCAACCCATCAATATAACCC			II			TTCCCAAGTCTCACAGTAATGCCAGGTTGTACTCTGTTTCCAAAGCCTCGGGTTTCCCAG[CG]GGCTACACTGATGGGCTGGTATCTTATCAAGTTCAAGCTCTGCAAAGGCAGGGCTTGGGC	37	2	220143147	CGGGCTACACTGATGGGCTGGTATCTTATCAAGTTCAAGCTCTGCAAAGG	12	83132668	F	rs146748305	28			DNAJB2;DNAJB2	NM_006736;NM_001039550	TSS1500;TSS1500	chr2:220143879-220144633	N_Shore	DNAJB2;DNAJB2	ENSMMUT00000016815;ENSMMUT00000016817	TSS1500;TSS1500	N_Shore	1:5C44
cg13388731	cg13388731	0005700857	TCCAAAAACRTTAACTAAACATTTTTCTACATTCAAAATACTACCAAACC			II			TGGTATCTTATCAAGTTCAAGCTCTGCAAAGGCAGGGCTTGGGCCACATTCTTCTTTATA[CG]GCCTGGCAGCATCTTGAATGCAGAAAAATGCTCAGCTAACGCCTTTGGATTGGCCTGGAT	37	2	220143225	CGGCCTGGCAGCATCTTGAATGCAGAAAAATGCTCAGCTAACGCCTTTGG	12	83132746	F				TRUE	DNAJB2;DNAJB2	NM_001039550;NM_006736	TSS1500;TSS1500	chr2:220143879-220144633	N_Shore	DNAJB2;DNAJB2	ENSMMUT00000016815;ENSMMUT00000016817	TSS1500;TSS1500	N_Shore	1:46G3
cg03465285	cg03465285	0069626137	AAACCACTCAACCCCCAAATTCCTCTATCACTTTCTTATAAACATAAACA	0026809966	AAACCGCTCGACCCCCAAATTCCTCTATCACTTTCTTATAAACATAAACG	I	A	Red	TGGTGGGGGGAGGGAGGGAAGAGTCTGAGTCCTCGAGGTGGGTGAGTAAGCATGGATCAT[CG]CTCATGTTTATAAGAAAGTGACAGAGGAACCTGGGGGCCGAGCGGCTTGTTTGTGGGCTG	37	2	220143840	CGCTCATGTTTATAAGAAAGTGACAGAGGAACCTGGGGGCCGAGCGGCTT	12	83133361	F	rs575521421	12		TRUE	DNAJB2;DNAJB2	NM_006736;NM_001039550	TSS200;TSS200	chr2:220143879-220144633	N_Shore	DNAJB2;DNAJB2	ENSMMUT00000016815;ENSMMUT00000016817	TSS1500;TSS1500	N_Shore	2:29G12G7
cg26346032	cg26346032	0020742522	AAAAAAACCTAAAAACCAAACAACTTATTTATAAACTACCCCAACCTCCA	0016741271	AAAAAAACCTAAAAACCGAACGACTTATTTATAAACTACCCCAACCTCCG	I	T	Red	TAAGAAAGTGACAGAGGAACCTGGGGGCCGAGCGGCTTGTTTGTGGGCTGCCCCAGCCTC[CG]TGCGAGCGCTTCTCGCTTGGATGGAGGCGGGGCCGCAGTCTCCCAGGTCCCAGCTGGGGC	37	2	220143912	CGGAGGCTGGGGCAGCCCACAAACAAGCCGCTCGGCCCCCAGGTTCCTCT	12	83133433	R				TRUE	DNAJB2;DNAJB2	NM_006736;NM_001039550	TSS200;TSS200	chr2:220143879-220144633	Island	DNAJB2;DNAJB2	ENSMMUT00000016815;ENSMMUT00000016817	TSS200;TSS200	Island	3:5G12G26T4
cg18797053	cg18797053	0002761413	RCTTAAATAAAAACRAAACCRCAATCTCCCAAATCCCAACTAAAACTAAC			II			GAGCGCTTCTCGCTTGGATGGAGGCGGGGCCGCAGTCTCCCAGGTCCCAGCTGGGGCTGA[CG]TCGTCCTGGTGTGTGCCCAAAATAGCCGGCTCCGCCCTCTTCTCCCGGCAGCCCCTGCAG	37	2	220143977	CTTGGATGGAGGCGGGGCCGCAGTCTCCCAGGTCCCAGCTGGGGCTGACG	12	83133499	F				TRUE	DNAJB2;DNAJB2	NM_006736;NM_001039550	TSS200;TSS200	chr2:220143879-220144633	Island	DNAJB2;DNAJB2	ENSMMUT00000016815;ENSMMUT00000016817	TSS200;TSS200	Island	2:1C16A31
cg07782901	cg07782901	0047771562	AAATAAAAACAAAACCACAATCTCCCAAATCCCAACTAAAACTAACATCA	0066772894	AAATAAAAACGAAACCGCAATCTCCCAAATCCCAACTAAAACTAACGTCG	I	T	Red	CGCTTCTCGCTTGGATGGAGGCGGGGCCGCAGTCTCCCAGGTCCCAGCTGGGGCTGACGT[CG]TCCTGGTGTGTGCCCAAAATAGCCGGCTCCGCCCTCTTCTCCCGGCAGCCCCTGCAGGCC	37	2	220143980	GGATGGAGGCGGGGCCGCAGTCTCCCAGGTCCCAGCTGGGGCTGACGTCG	12	83133502	F				TRUE	DNAJB2;DNAJB2	NM_006736;NM_001039550	TSS200;TSS200	chr2:220143879-220144633	Island	DNAJB2;DNAJB2	ENSMMUT00000016815;ENSMMUT00000016817	TSS200;TSS200	Island	1:15A34
cg22980611	cg22980611	0097680961	ACCAAACTACAAATACCAAACAATTCCCAACAAAAAACAAAAACAAAACA	0017655266	ACCGAACTACGAATACCAAACGATTCCCGACGAAAAACAAAAACGAAACG	I	C	Grn	CAGCAGCCGCGAGCCGGGCTGCGGGTGCCAGACGGTTCCCGGCGGGGGGCAGGGGCGGGG[CG]CCGCAGGAGGCCGGGACTCCTGGCGGAGGAGGTGCGGCCGGGGGCCCGGGTCAGGCTGGG	37	2	220144208	CGCCCCGCCCCTGCCCCCCGCCGGGAACCGTCTGGCACCCGCAGCCCGGC	12	83133731	R				TRUE	DNAJB2;DNAJB2;DNAJB2;DNAJB2	NM_006736;NM_001039550;NM_001039550;NM_006736	1stExon;5'UTR;1stExon;5'UTR	chr2:220143879-220144633	Island	DNAJB2;DNAJB2	ENSMMUT00000016815;ENSMMUT00000016817	5'UTR;5'UTR	Island	0:50
cg00557069	cg00557069	0026771987	CRCCTAACRACTAACCAATTACCATAACATCCTACTACRAAATCCTAAAC			II			CCAAGGAGGCCCGCCTGACGACTGACCAGTTGCCATGGCATCCTACTACGAGATCCTAGA[CG]TGCCGCGAAGTGCGTCCGCTGATGACATCAAGAAGGCGTAAGTGCCTCCGTATGCAACAG	37	2	220144582	GCCTGACGACTGACCAGTTGCCATGGCATCCTACTACGAGATCCTAGACG	12	83134103	F	rs370901455;rs373472689;rs140932966	51;35;1		TRUE	DNAJB2;DNAJB2	NM_001039550;NM_006736	Body;Body	chr2:220143879-220144633	Island	DNAJB2;DNAJB2	ENSMMUT00000016815;ENSMMUT00000016817	Body;Body	S_Shore	2:2T6T40
cg08188456	cg08188456	0074703900	CTTCTATTACATACRAAAACACTTACRCCTTCTTAATATCATCAACRAAC			II			CTGACGACTGACCAGTTGCCATGGCATCCTACTACGAGATCCTAGACGTGCCGCGAAGTG[CG]TCCGCTGATGACATCAAGAAGGCGTAAGTGCCTCCGTATGCAACAGAAGACCTCTCACCC	37	2	220144596	TTCTGTTGCATACGGAGGCACTTACGCCTTCTTGATGTCATCAGCGGACG	12	83134117	R	rs140751061	39			DNAJB2;DNAJB2	NM_006736;NM_001039550	Body;Body	chr2:220143879-220144633	Island	DNAJB2;DNAJB2	ENSMMUT00000016815;ENSMMUT00000016817	Body;Body	S_Shore	2:4T34G10
cg14910406	cg14910406	0037661292	AAACTCTTTATTATCTAAATTTTTATCTAAATACCACTAAAAAACCTTAC			II			GGAAGTGCCTGCATTTGTCCCCCGACTCTCTCCTCTGCACCCACTTTCTGCAGGTATCGG[CG]CAAGGCTCTCCAGTGGCACCCAGACAAAAACCCAGATAATAAAGAGTTTGCTGAGAAGAA	37	2	220145307	AACTCTTTATTATCTGGGTTTTTGTCTGGGTGCCACTGGAGAGCCTTGCG	12	83134852	R	rs548806487	37		TRUE	DNAJB2;DNAJB2	NM_001039550;NM_006736	Body;Body	chr2:220143879-220144633	S_Shore	DNAJB2;DNAJB2	ENSMMUT00000016815;ENSMMUT00000016817	Body;Body	S_Shore	1:47A2
cg07682683	cg07682683	0084781443	TCACATAACACATAACAAAACTAAACTCCTAACTATATCTACCTATCATC			II			ATAGCCCAGAGTCACATAACACATGGCAGAGCTGGACTCCTAGCTGTGTCTGCCTGTCAT[CG]CGTCATGATGATTTGCCTGTACTGAAAGAGCCATCTGTCCTCCATCCCTCTTCCCCCTCC	37	2	220147284	CACATAACACATGGCAGAGCTGGACTCCTAGCTGTGTCTGCCTGTCATCG	12	83136821	F					DNAJB2;DNAJB2	NM_006736;NM_001039550	Body;Body	chr2:220143879-220144633	S_Shelf	DNAJB2;DNAJB2	ENSMMUT00000016815;ENSMMUT00000016817	Body;Body	S_Shelf	1:6G43
cg24467190	cg24467190	0078637980	TCACTACTCRTTACCTAAACTATACTATCTCCCACAAAATCATAAAAAAC			II			GCAGGATTCTGTCACTGCTCGTTGCCTGAACTGTGCTGTCTCCCACAGAATCATGGAGAA[CG]GGCAGGAGCGGGTGGAAGTGGAGGAGGATGGGCAGCTGAAGTCAGTCACAATCAATGGTG	37	2	220148153	CACTGCTCGTTGCCTGAACTGTGCTGTCTCCCACAGAATCATGGAGAACG	12	83137700	F	rs373945499;rs548673998;rs143245353	43;18;2		TRUE	DNAJB2;DNAJB2	NM_001039550;NM_006736	Body;Body	chr2:220143879-220144633	S_Shelf	DNAJB2;DNAJB2	ENSMMUT00000016815;ENSMMUT00000016817	Body;Body	S_Shelf	2:25A4T19
cg21554771	cg21554771	0047641847	TTACCTAAACTATACTATCTCCCACAAAATCATAAAAAACRAACAAAAAC			II			GTCACTGCTCGTTGCCTGAACTGTGCTGTCTCCCACAGAATCATGGAGAACGGGCAGGAG[CG]GGTGGAAGTGGAGGAGGATGGGCAGCTGAAGTCAGTCACAATCAATGGTGAGGAGCAGCT	37	2	220148163	TGCCTGAACTGTGCTGTCTCCCACAGAATCATGGAGAACGGGCAGGAGCG	12	83137710	F	rs548673998;rs143245353	28;12		TRUE	DNAJB2;DNAJB2	NM_001039550;NM_006736	Body;Body	chr2:220143879-220144633	S_Shelf	DNAJB2;DNAJB2	ENSMMUT00000016815;ENSMMUT00000016817	Body;Body	S_Shelf	2:15A4T29
cg09874392	cg09874392	0089616490	AACTCTTACAAATATCCCAAATAACCTAACACTAAACTTAAAACTAAACC			II			ATGGTGGCTGTGACTCTTGCAGGTGTCCCAGATGACCTGGCACTGGGCTTGGAGCTGAGC[CG]TCGCGAGCAGCAGCCGTCAGTCACTTCCAGGTCTGGGGGCACTCAGGTCCAGCAGACCCC	37	2	220149392	CGGCTCAGCTCCAAGCCCAGTGCCAGGTCATCTGGGACACCTGCAAGAGT	12	83138948	R	rs139434094	34			DNAJB2;DNAJB2	NM_006736;NM_001039550	Body;Body			DNAJB2;DNAJB2	ENSMMUT00000016815;ENSMMUT00000016817	Body;Body		1:44T5
cg11122611	cg11122611	0070641595	CACTAATACCCCTTAAAACTCCCCATCCAATAAATACAACCTAACTCCTC			II			CAGGGCTGATAGGTCCCTGGTGAAGCCCAGGGTGGGGGGTGTCAGGGCAGTGGAGGGGCC[CG]AGGAGCCAGGTTGCATTTATTGGATGGGGAGCTCCAAGGGGCATTAGTGGTTTGGGCTGG	37	2	220149950	ACTAATGCCCCTTGGAGCTCCCCATCCAATAAATGCAACCTGGCTCCTCG	12	83139505	R					DNAJB2;DNAJB2	NM_001039550;NM_006736	Body;3UTR			DNAJB2;DNAJB2	ENSMMUT00000016815;ENSMMUT00000016817	Body;Body		0:50
cg01087977	cg01087977	0081669177	CCTCACCCATACTAAATATAAAACCRAAACCTAAATAACRAATAAAAACC			II			CCATTTCTCCCCCTCACCCATGCTGAGTGTAGAGCCGGGGCCTGGGTGGCGGGTGGGGGC[CG]GGTGGGAGGTGGCAGTAGTCTTAGCCTGTGCACTCTCTTCCTTGGGTGTTTGGTGCTGGC	37	2	220150857	CGGCCCCCACCCGCCACCCAGGCCCCGGCTCTACACTCAGCATGGGTGAG	12	83140417	R	rs534038409;rs71429220	26;4		TRUE	DNAJB2;DNAJB2	NM_001039550;NM_006736	3'UTR;3'UTR			DNAJB2;DNAJB2	ENSMMUT00000016815;ENSMMUT00000016817	3'UTR;Body		3:23T11A1T12
cg23419907	cg23419907	0056692186	TAATATATTATCTATACAACTACAACCCAAACTCCTACRCATTTCTATCC			II			CTGAGAGACCAGCAGGGACCGGCTCCGGGCTGAGGCTGGGGCTGGAGTCCAGATGCACAG[CG]GACAGAAATGCGTAGGAGTCTGGGTTGCAGCTGCACAGACAACACACTAACTTTATTCAC	37	2	220154319	AGTGTGTTGTCTGTGCAGCTGCAACCCAGACTCCTACGCATTTCTGTCCG	12	83144259	R	rs529026234	49		TRUE										1:12T37
cg00672332	cg00672332	0024760204	ACTAACCCTCACACCCATTTCTTATTACAAAAAAATAAACAAATACTACC			II			AGAGAGATGAATCTCCTCTCCACCCACCTGCAGTGCACGATGATGGGGCAGGAGCGGCCC[CG]GTAGCACTTGTTCACCTTCCTGCAACAAGAAATGGGTGTGAGGGCCAGTGGGCACCAGCA	37	2	220156225	CTGGCCCTCACACCCATTTCTTGTTGCAGGAAGGTGAACAAGTGCTACCG	12	83146084	R				TRUE	PTPRN	NM_002846	Body	chr2:220159438-220159977	N_Shelf	PTPRN;PTPRN	ENSMMUT00000044551;ENSMMUT00000016821	Body;Body	N_Shelf	0:50
cg23869335	cg23869335	0064608287	TAAAAATAAAAACATAAAATCTAAAACAAACAACCAAAAATCAAAAACCA	0065644582	TAAAAATAAAAACGTAAAATCTAAAACGAACGACCAAAAATCAAAAACCG	I	A	Red	CAGGCCTGCTTTTAGGGGTGGGAGCGTGGGGTCTGGAGCGGGCGGCCAGAAGTCAGAGGC[CG]AGGCTCCAGGCCCGACCCGGGGCTCCAGGCCGAGCGGCGGGCGGACCCCGGCTCCGCCCC	37	2	220159595	CGGCCTCTGACTTCTGGCCGCCCGCTCCAGACCCCACGCTCCCACCCCTA	12	83149434	R	rs561191826;rs527661807;rs111853777	11;10;2		TRUE	PTPRN;MIR153-1	NM_002846;NR_029688	Body;TSS1500	chr2:220159438-220159977	Island	PTPRN;PTPRN;mml-mir-153-1	ENSMMUT00000044551;ENSMMUT00000016821;ENSMMUT00000036658	Body;Body;TSS1500	Island	2:14G11G23
cg24411913	cg24411913	0095720470	TAATACAAAACTTCTACCTAAAAAACATACAAACCCAAAAAACACACACA	0094600887	TAATACGAAACTTCTACCTAAAAAACGTACAAACCCAAAAAACGCGCACG	I	C	Grn	GGGCCGCGTGGAGGCCGGTGTGCCCTCTGCCGGCCAGCTGAGGAAGTGGAACTGCGTGAG[CG]TGCGCGTCTCCTGGGTCTGCACGTTCTTCAGGTAGAAGCTCCGCACCAGAAAGTCCTCGC	37	2	220159774	TGGTGCGGAGCTTCTACCTGAAGAACGTGCAGACCCAGGAGACGCGCACG	12	83149614	R	rs151230230	22		TRUE	PTPRN;MIR153-1	NM_002846;NR_029688	Body;TSS1500	chr2:220159438-220159977	Island	PTPRN;PTPRN;mml-mir-153-1	ENSMMUT00000044551;ENSMMUT00000016821;ENSMMUT00000036658	Body;Body;TSS1500	Island	1:13A36
cg04671367	cg04671367	0084605226	TCTTCAAATAAAAACTCCRCACCAAAAAATCCTCRCACCAAATATACTCC			II			GGTCTGCACGTTCTTCAGGTAGAAGCTCCGCACCAGAAAGTCCTCGCACCAGATGTGCTC[CG]ACACCAGGTTCACCTGCCCGGCAGGGGCCCAGGCCTGAGCGCCGCGGGCTGCCCCAGTCC	37	2	220159849	CGGAGCACATCTGGTGCGAGGACTTTCTGGTGCGGAGCTTCTACCTGAAG	12	83149689	R				TRUE	PTPRN;MIR153-1	NM_002846;NR_029688	Body;TSS1500	chr2:220159438-220159977	Island	PTPRN;PTPRN;mml-mir-153-1	ENSMMUT00000044551;ENSMMUT00000016821;ENSMMUT00000036658	Body;Body;TSS1500	Island	0:50
cg10225197	cg10225197	0057732156	ATAACAAACAACCAAAATTCCTAAAACCRCTAAAACTTAAAATTTAAACC			II			TTGCGCGCGCTCTCCTCGCGACCTTCTCGGTCTCTCCAACCACCGCCCGGCCTCCCAGGC[CG]GTTCAAATTCTAAGTTCCAGCGGTCCCAGGAACCCTGGCTGCCTGTCACTTATCTACTGC	37	2	220159976	TGACAGGCAGCCAGGGTTCCTGGGACCGCTGGAACTTAGAATTTGAACCG	12	83149817	R	rs573731810	35		TRUE	PTPRN;MIR153-1	NM_002846;NR_029688	Body;TSS1500	chr2:220159438-220159977	Island	PTPRN;PTPRN;mml-mir-153-1	ENSMMUT00000044551;ENSMMUT00000016821;ENSMMUT00000036658	Body;Body;TSS1500	Island	3:10G0A30A7
cg18887961	cg18887961	0043649993	TCTTTACTTTAACCACCAAAAAACTCAAAACTAAATTAAATTCAATTAAC			II			TGGTATGTCTTTCTTTGCTTTGGCCACCAGGAAACTCAGAGCTAAATTAGGTTCAATTAA[CG]TAGGTCTTAATCTCAGTCTTTGGGTATCCTTATCTTCCCTGTCTAATATACACTTAGCTG	37	2	220160545	CTTTGCTTTGGCCACCAGGAAACTCAGAGCTAAATTAGGTTCAATTAACG	12	83150383	F	rs566354971;rs535338916	34;32		TRUE	PTPRN	NM_002846	Body	chr2:220159438-220159977	S_Shore	PTPRN;PTPRN	ENSMMUT00000044551;ENSMMUT00000016821	Body;Body	S_Shore	1:39C10
cg02965908	cg02965908	0032801824	AAAAACCCACCTACCAAAAATCTACRATAATATAAAACAACRAACCCTAC			II			GCCCTCCCTTTAAGAGCCCACCTGCCAGAAGTCTGCGATGGTATGGGACAGCGGGCCCTG[CG]TGGCTATGTAGGCTGGCATCCGAGGGTCATGCTCAATCTGGAGGCAGGGAAGATACACCA	37	2	220161200	CGCAGGGCCCGCTGTCCCATACCATCGCAGACTTCTGGCAGGTGGGCTCT	12	83151006	R	rs200050830;rs141059049;rs376416230	47;18;2			PTPRN;PTPRN;PTPRN	NM_001199764;NM_002846;NM_001199763	Body;Body;Body	chr2:220159438-220159977	S_Shore	PTPRN;PTPRN	ENSMMUT00000044551;ENSMMUT00000016821	Body;Body	S_Shore	1:39T10
cg13059795	cg13059795	0011733256	TAAAAACTAAAATCAAAACCACTCACAATAAAACTAACRTTAATATAATC			II			TGGGGCAGAGGTGGGGGCTGGAGTCAGGGCCACTCACAATGGGGCTGGCGTTGATGTAAT[CG]CTCCGAGAAGGGCTGCTCTCCACCTTCAGTTTTATGCGGGCATGGTCATCTGCACAGACC	37	2	220161494	GGGGGCTGGAGTCAGGGCCACTCACAATGGGGCTGGCGTTGATGTAATCG	12	83151305	F	rs562356106;rs143333582	23;1			PTPRN;PTPRN;PTPRN	NM_001199764;NM_002846;NM_001199763	Body;Body;Body	chr2:220159438-220159977	S_Shore	PTPRN;PTPRN	ENSMMUT00000044551;ENSMMUT00000016821	Body;Body	S_Shore	0:50
cg14689544	cg14689544	0089608205	ACTAAAATCAAAACCACTCACAATAAAACTAACRTTAATATAATCRCTCC			II			CAGAGGTGGGGGCTGGAGTCAGGGCCACTCACAATGGGGCTGGCGTTGATGTAATCGCTC[CG]AGAAGGGCTGCTCTCCACCTTCAGTTTTATGCGGGCATGGTCATCTGCACAGACCCGACA	37	2	220161499	CGGAGCGATTACATCAACGCCAGCCCCATTGTGAGTGGCCCTGACTCCAG	12	83151310	R	rs562356106;rs143333582;rs142244541;rs142317962	28;6;5;1			PTPRN;PTPRN;PTPRN	NM_001199764;NM_002846;NM_001199763	Body;Body;Body	chr2:220159438-220159977	S_Shore	PTPRN;PTPRN	ENSMMUT00000044551;ENSMMUT00000016821	Body;Body	S_Shore	0:50
cg25569248	cg25569248	0030604562	AAAACTAACCTAAACTACRTCRCTAAACTAAAAAAACACACTACTCACCC			II			CTGTGGGAGCTGGGGCTGGCCTGGGCTGCGTCGCTGAACTGGGAGGACACACTGCTCACC[CG]TGAAGGCTCCGGTGGACCCTCTGCCCGGTTGAACAAGGACTTCGTGGCCATGTGCTGGCG	37	2	220162085	CGGGTGAGCAGTGTGTCCTCCCAGTTCAGCGACGCAGCCCAGGCCAGCCC	12	83151887	R	rs138463958;rs17847405;rs141204336;rs200329490;rs139679775	51;33;30;4;1		TRUE	PTPRN	NM_002846	Body	chr2:220159438-220159977	S_Shelf	PTPRN;PTPRN	ENSMMUT00000044551;ENSMMUT00000016821	Body;Body	S_Shelf	1:17A32
cg07644413	cg07644413	0026757260	ACTAAACTACTAATAACTCTAACTATAACTCTATATATACRACAACATAC			II			AGTGTCACCATGGGCCCCCTCAGGCCCCAGGGCTGCCAGGCGCTCCTTGTCTTGCTGCCG[CG]CATGCTGCCGCACACACAGAGCCACAGCCAGAGCCACCAGCAGCCCAGCCACACCTGCCA	37	2	220162682	CTGGGCTGCTGGTGGCTCTGGCTGTGGCTCTGTGTGTGCGGCAGCATGCG	12	83152484	R	rs564611240;rs149280824;rs137930735;rs545393291	11;26;34;45			PTPRN;PTPRN;PTPRN	NM_001199764;NM_002846;NM_001199763	Body;Body;Body	chr2:220159438-220159977	S_Shelf	PTPRN;PTPRN	ENSMMUT00000044551;ENSMMUT00000016821	Body;Body	S_Shelf	1:32A17
cg06891217	cg06891217	0063672105	CCAAAACCACCAAAATAAACAACACTAAACRCATAAATAAAATACTATAC			II			AGCCACACCTGCCAGGGCCACCAGAGTGAGCAGCACTGAGCGCATGGGTGAGGTGCTGTG[CG]CAGTTTGGGGAAGGACTGCAGCTGCCTCCTCCCTCTGTGGGAACAAGGCTAGAATCAAGG	37	2	220162790	CGCACAGCACCTCACCCATGCGCTCAGTGCTGCTCACTCTGGTGGCCCTG	12	83152592	R	rs558928012;rs528139138	46;2			PTPRN;PTPRN;PTPRN	NM_001199764;NM_002846;NM_001199763	Body;Body;Body	chr2:220159438-220159977	S_Shelf	PTPRN;PTPRN	ENSMMUT00000044551;ENSMMUT00000016821	Body;Body	S_Shelf	2:17A18A13
cg24644540	cg24644540	0013609549	ACAAAATATTCCCTTAAAATTTAAAAACTACRCTCCAACAAACTAAAAAC			II			GTCCTTTCTGTGCAAGGTGTTCCCTTGGAATTTGGAGACTGCGCTCCAGCAGACTAAGGG[CG]GCTCAACTAGTTCTCAGGCCTTTTTACTACAGAGGGCTGGTCCTGCAGGGAGGGGACACC	37	2	220163526	CGCCCTTAGTCTGCTGGAGCGCAGTCTCCAAATTCCAAGGGAACACCTTG	12	83153318	R	rs13014450;rs546939977	21;1			PTPRN;PTPRN;PTPRN	NM_001199764;NM_002846;NM_001199763	Body;Body;Body	chr2:220159438-220159977	S_Shelf	PTPRN;PTPRN	ENSMMUT00000044551;ENSMMUT00000016821	Body;Body	S_Shelf	3:28T0T10G9
cg19653378	cg19653378	0031603871	ACAACTTCATCAACATCAAATAAAACTAACATCTTACTAAAACAATAACC			II			CTGCTCTTCCTCCCGCAGGCCCCTCCAGCCACCTCCTTGCTCAAGCTGCTTTCTAGATCT[CG]GCCACTGCCCTAGCAAGATGCCAGCCCCACCTGATGTTGATGAAGCTGCCTGAGGACATG	37	2	220164390	CGGCCACTGCCCTAGCAAGATGCCAGCCCCACCTGATGTTGATGAAGCTG	12	83154163	F	rs149844408	6			PTPRN;PTPRN;PTPRN	NM_001199764;NM_002846;NM_001199763	Body;Body;Body			PTPRN;PTPRN	ENSMMUT00000044551;ENSMMUT00000016821	Body;Body		2:12C6G30
cg03545227	cg03545227	0071762585	CAAATCTAATAAAAAATCCTCRCTCTATAACCCCTTCCTCTCTAATAACC			II			TGGCGCTGTCCGCGGTGCTGAAGCTCTGAGTCTGGCGCCGCCAAGGGCTGGCCTTGGAGG[CG]GTTACCAGAGAGGAAGGGGTCACAGAGCGAGGACTCTCCACTAGACCTGAGCCCTCTGTT	37	2	220173100	AGGTCTAGTGGAGAGTCCTCGCTCTGTGACCCCTTCCTCTCTGGTAACCG	12	83163036	R	rs547157844;rs567393494	1;33		TRUE	PTPRN	NM_002846	Body	chr2:220173021-220173271	Island	PTPRN	ENSMMUT00000016821	Body	Island	1:37G12
cg20176194	cg20176194	0097807241	TCTATTATATTCTACCAACCCACAACRTCACAAAAAATACTCTACCTCTC			II			GACCTGAGCCCTCTGTTGTATTCTGCCAACCCACAGCGTCACAGGAAGTACTCTGCCTCT[CG]GGCCTCCAAGCCCGGGTGGGGAAAGAGGGCGCCAGGCGGCGAGGCTGCGCCCCTTCCCCC	37	2	220173205	CTGTTGTATTCTGCCAACCCACAGCGTCACAGGAAGTACTCTGCCTCTCG	12	83163141	F	rs536053202	44		TRUE	PTPRN	NM_002846	Body	chr2:220173021-220173271	Island	PTPRN	ENSMMUT00000016821	Body	Island	1:5C44
cg06971096	cg06971096	0042713589	ACCACAAAAAAAACCACTTACTCCRAAACRCCTAAAAAATAATAACAAAC			II			CACTGCCCAGAGATCACCGTTCCCTCATTCTCCCCGCCACCTCCCCTTCCCATTCCTCAG[CG]CCTGTCACCACCTCCCAGGCGCCTCGGAGCAAGTGGCTTCTCCTGTGGTCTCGCAGCCGG	37	2	220173591	CGCCTGTCACCACCTCCCAGGCGCCTCGGAGCAAGTGGCTTCTCCTGTGG	12	83163537	F	rs574924123;rs543989401;rs13002949;rs577581780	1;21;30;34		TRUE	PTPRN	NM_002846	Body	chr2:220173870-220174283	N_Shore	PTPRN	ENSMMUT00000016821	Body	Island	2:11G22C15
cg25516529	cg25516529	0081792591	AAAAAAACTTAAAAACCRACTACRAAACCACAAAAAAAACCACTTACTCC			II			ATTCTCCCCGCCACCTCCCCTTCCCATTCCTCAGCGCCTGTCACCACCTCCCAGGCGCCT[CG]GAGCAAGTGGCTTCTCCTGTGGTCTCGCAGCCGGTCTCTAAGTCCCTCTGCCCACATGCA	37	2	220173617	CGGAGCAAGTGGCTTCTCCTGTGGTCTCGCAGCCGGTCTCTAAGTCCCTC	12	83163563	F	rs13002949;rs577581780	4;8			PTPRN;PTPRN;PTPRN;PTPRN	NM_001199764;NM_001199764;NM_002846;NM_001199763	5URT;1stExon;Body;Body	chr2:220173021-220173271	S_Shore	PTPRN	ENSMMUT00000016821	Body	Island	1:8C41
cg10140638	cg10140638	0072717252	ATAACACAAATTAACTTACAAACCAAAAATAAAAATATCATCAACACCCA	0038787529	ATAACGCAAATTAACTTACGAACCGAAAATAAAAATATCGTCAACACCCG	I	C	Grn	CCACCTCCCTACGAGGCGGGGTCTACATGCCCCTCTCGCTGCAACGCGGCCAACCGCAGG[CG]GGTGCTGACGACACCTCCACCCCCGGCTCGTAAGCTAATTTGCGTCACATATGGCGTAAG	37	2	220174207	GTGACGCAAATTAGCTTACGAGCCGGGGGTGGAGGTGTCGTCAGCACCCG	12	83164153	R	rs532738804;rs557563038	39;50		TRUE	PTPRN	NM_002846	TSS200	chr2:220173870-220174283	Island	PTPRN	ENSMMUT00000016821	TSS200	Island	1:27A22
cg01382864	cg01382864	0026761540	AAACTAAATAAATCCCCCACTCCAACAAAACTCTTACACCATATATAACA	0006704240	AAACTAAATAAATCCCCCGCTCCGACAAAACTCTTACGCCATATATAACG	I	C	Grn	CGCGGCCAACCGCAGGCGGGTGCTGACGACACCTCCACCCCCGGCTCGTAAGCTAATTTG[CG]TCACATATGGCGTAAGAGCCCTGTCGGAGCGGGGGACCTACCTAGCCCATCCCTCCTCCA	37	2	220174251	GGGCTAGGTAGGTCCCCCGCTCCGACAGGGCTCTTACGCCATATGTGACG	12	83164197	R	rs557563038;rs536866124	6;24		TRUE	PTPRN	NM_002846	TSS200	chr2:220173870-220174283	Island	PTPRN	ENSMMUT00000016821	TSS200	Island	2:31A12C5
cg15119274	cg15119274	0072620271	CAAAACAAAAAACCTACCTAACCCATCCCTCCTCCATCAAATAATAAACA	0066682579	CGAAACGAAAAACCTACCTAACCCATCCCTCCTCCATCAAATAATAAACG	I	C	Grn	TAAGAGCCCTGTCGGAGCGGGGGACCTACCTAGCCCATCCCTCCTCCATCAAATAGTAGG[CG]CCTCGCTAGAATTCCCACTTGGCCCCATCCCTGTAGCCCTCTTCTAGGATCACCTCTGTC	37	2	220174325	CGGAGCGGGGGACCTACCTAGCCCATCCCTCCTCCATCAAATAGTAGGCG	12	83164271	F	rs142231625	21			PTPRN;PTPRN;PTPRN	NM_001199764;NM_002846;NM_001199763	TSS1500;TSS200;TSS200	chr2:220173870-220174283	S_Shore	PTPRN	ENSMMUT00000016821	TSS1500	Island	3:5A12C16G14
cg22400015	cg22400015	0016696982	AACTAAAAATTTACACTCTCTTCCCCATACACTCTACACAAAAATTCTCA	0099630231	AACTAAAAATTTACGCTCTCTTCCCCATACGCTCTACGCAAAAATTCTCG	I	A	Red	GAGGGGGCGACAGACTAGGAGTTTGCGCTCTCTTCCCCATGCGCTCTGCGCAGGAGTTCT[CG]AGTGTGCGCAGTCTGGCACGTGAGTCAGCGCGGGGTCTACGCGGATTGGTGCGGGGGAAG	37	2	220196714	GACTAGGAGTTTGCGCTCTCTTCCCCATGCGCTCTGCGCAGGAGTTCTCG	12	83182516	F	rs138223175	21		TRUE	RESP18	NM_001007089	Body	chr2:220196431-220196768	Island	RESP18;RESP18	ENSMMUT00000025188;ENSMMUT00000025189	Body;Body	Island	2:30A12A6
cg14987769	cg14987769	0026652823	AAAAATACAAACRATAATTCTTAAAACCCAACTAATACCCRAAAAAAACC			II			TCGCCTCCCCAGCTCCTTCCCCTACCGCCTCCCCACCCTCATCTCTTGGAATTCCTGACC[CG]GCTCCTTTCGGGCATTAGCTGGGTCCCAAGAACCACCGCCTGTACTCCCAGTCCTAAGGC	37	2	220197576	CGGCTCCTTTCGGGCATTAGCTGGGTCCCAAGAACCACCGCCTGTACTCC	12	83183381	F				TRUE	RESP18	NM_001007089	Body	chr2:220196431-220196768	S_Shore	RESP18;RESP18	ENSMMUT00000025188;ENSMMUT00000025189	TSS1500;TSS1500	S_Shore	2:10T2A36
cg14891200	cg14891200	0083769420	TATTCATATTTAATTCTCACAACAAACCTAAATAAATACAACTTACACCC			II			CAAGAACCACCGCCTGTACTCCCAGTCCTAAGGCTGCAGAAACGGATGGCACGTAAGATA[CG]GGTGCAAGTTGTACCTACTCAGGTTTGTTGTGAGAATCAAATATGAACAGCGATGAAACA	37	2	220197664	CGGGTGCAAGTTGTACCTACTCAGGTTTGTTGTGAGAATCAAATATGAAC	12	83183469	F	rs550871919;rs2385401	0;8			RESP18	NM_001007089	Body	chr2:220196431-220196768	S_Shore	RESP18;RESP18	ENSMMUT00000025188;ENSMMUT00000025189	TSS1500;TSS1500	S_Shore	3:7T1A29T10
cg00436969	cg00436969	0019785904	ATCAAAAATAATAAAATAAACTAAATTCCTTAAATACCTACTATTTCATC			II			GTAAGATACGGGTGCAAGTTGTACCTACTCAGGTTTGTTGTGAGAATCAAATATGAACAG[CG]ATGAAACAGTAGGCACTCAAGGAATTTAGTTTATTTTATTATCCTTGACACTCTTTACTC	37	2	220197716	TCAAGGATAATAAAATAAACTAAATTCCTTGAGTGCCTACTGTTTCATCG	12	83183521	R	rs2385400;rs201616701	14;26		TRUE	RESP18	NM_001007089	Body	chr2:220196431-220196768	S_Shore	RESP18;RESP18	ENSMMUT00000025188;ENSMMUT00000025189	TSS1500;TSS1500	S_Shore	1:45T4
cg05745948	cg05745948	0017640185	TTTTTTTTTAAAACAATCTTACAATTTCAAATCACCACAACCTCCACTCA	0060741576	TTTTTTTTTAAAACAATCTTACAATTTCAAATCACCACAACCTCCGCTCG	I	A	Red	CTTTTTTTTTTTTTTTTTTTTGAGACAGTCTTGCAATTTCAGATCACCACAACCTCCGCT[CG]ACCTCTACTCAACCTCAGGCTCCAGAGTAGCTGGGACTACAGGTGCACACTACCATGCCC	37	2	220197989	CGAGCGGAGGTTGTGGTGATCTGAAATTGCAAGACTGTCTCAAAAAAAAA	12	83183772	R	rs398042888;rs577306060;rs546216248	42;36;8			RESP18	NM_001007089	TSS200	chr2:220196431-220196768	S_Shore	RESP18;RESP18	ENSMMUT00000025188;ENSMMUT00000025189	TSS1500;TSS1500	S_Shore	1:45T4
cg19020434	cg19020434	0004743275	CATATCCAATACATAATCAATAACAACCAAATAAACCTCTAATTTTTAAC			II			ATTTTGCCTAGAGTATATACCCAATGTTAGGAGGATCCGACACAAGTTTCTGTCTTGTCA[CG]CCAAAAACTAGAGGTTTATCTGGTTGTCACTGATTATGTACTGGACATGCTATTTTAAAA	37	2	220199208	CGCCAAAAACTAGAGGTTTATCTGGTTGTCACTGATTATGTACTGGACAT	12	83185037	F				TRUE	RESP18	NM_001007089	TSS1500	chr2:220196431-220196768	S_Shelf				S_Shelf	3:5G2G18A22
cg25079865	cg25079865	0045771119	ACACACCTTACTAATATCRAAAAACCACRTAAATACTATCTTCRAAAAAC			II			CCGGCTGCCGAGCACACCTTGCTAGTATCGGAAGACCACGTGGATGCTGTCTTCGAGGGG[CG]TGGCCTGCAGTACTCCCACCTGGGTCTGCCCCTCTAAGGGAATGAGAATGAAATGAGTAG	37	2	220219797	CGCCCCTCGAAGACAGCATCCACGTGGTCTTCCGATACTAGCAAGGTGTG	12	83201467	R	rs545917534;rs73081183;rs73991486	36;34;9		TRUE				chr2:220222902-220223854	N_Shelf				N_Shelf	3:0T21G18G8
cg09059267	cg09059267	0006679320	TCCTCCACCTAATACTCAAACTTAAACACCAATACAAAAAACTTCCTACA	0032724858	TCCTCCACCTAATACTCGAACTTAAACACCAATACGAAAAACTTCCTACG	I	A	Red	CCCAGGCATCCGCACAGGCGTGACCCTCTGCCCACCAGGCACCCTGCCCACACAGCGCGC[CG]CAGGAAGCCCTCCGCATTGGTGTCCAAGCTCGAGCACCAGGTGGAGGAACCCGTGGCCAT	37	2	220223082	TCCTCCACCTGGTGCTCGAGCTTGGACACCAATGCGGAGGGCTTCCTGCG	12	83205274	R	rs543751413	33		TRUE				chr2:220222902-220223854	Island				Island	3:17G6G15C9
cg03796943	cg03796943	0090688902	CAACATTTTACTACATTAACAAATAACATTTACAATCCCCATAAAATAAC			II			ACAAACCCCTTCAACATTTTACTGCATTAACAAGTAACATTTGCAGTCCCCATAGGATAA[CG]GCAGCTGCATAAGTCCAGCCTTTCTAGACACGCTCCTAAAATCATTTTGTCAATGAAGAG	37	2	220233953	AACATTTTACTGCATTAACAAGTAACATTTGCAGTCCCCATAGGATAACG	12	83215428	F	rs538245703;rs150182340;rs552752843;rs572760775	46;37;23;1		TRUE										1:38A11
cg13244214	cg13244214	0034617526	ATTCCACACACCTAAATTAAACATTACATAACTTTAACCAAATTAATCTC			II			GACAAAGGTGTATTCCACACACCTGGGTTAGGCATTGCATGACTTTGACCAAGTTGGTCT[CG]CAGTAGTGAAAAGGAAGTGCCCGTGAACCTCCCGGCAGAATGAAGAAGGGAGAAAGGAAG	37	2	220246552	TTCCACACACCTGGGTTAGGCATTGCATGACTTTGACCAAGTTGGTCTCG	12	83228611	F	rs564783014;rs532114489	9;1			DNPEP	NM_012100	Body			DNPEP;DNPEP	ENSMMUT00000025193;ENSMMUT00000025197	Body;Body		2:36T1G11
cg04333326	cg04333326	0036726121	ACACTAAAAACTCACAAATAATTAAAATACACAACATAAACCATATCTAC			II			CTGTGTGACTGGCACTAGAGACTCACAGGTAGTTGGGATGCACAGCATGGGCCATGTCTG[CG]CTGATCATGAAGGACTTGGGTATGGCTTCCTCGAAGGCTGTCGGGTGCTGGCACGAGGCT	37	2	220246735	CGCAGACATGGCCCATGCTGTGCATCCCAACTACCTGTGAGTCTCTAGTG	12	83228792	R	rs116351300;rs35723758;rs116805453	45;28;1			DNPEP	NM_012100	Body			DNPEP;DNPEP	ENSMMUT00000025193;ENSMMUT00000025197	Body;Body		0:50
cg16294594	cg16294594	0044681172	AAATATAACTTCCTCRAAAACTATCRAATACTAACACRAAACTAAAATCC			II			ATGAAGGACTTGGGTATGGCTTCCTCGAAGGCTGTCGGGTGCTGGCACGAGGCTGAGATC[CG]CCGCAGCACCAGCTCTGTCAGCAGTGACTGTGCTCCCTGTGCACTCTCAGACCCCACCTG	37	2	220246803	GGTATGGCTTCCTCGAAGGCTGTCGGGTGCTGGCACGAGGCTGAGATCCG	12	83228860	F					DNPEP	NM_012100	Body			DNPEP;DNPEP	ENSMMUT00000025193;ENSMMUT00000025197	Body;Body		2:14A5C29
cg11507849	cg11507849	0018620186	AAAACACAATCACTACTAACAAAACTAATACTACRACRAATCTCAACCTC			II			GTCTGCGCTGATCATGAAGGACTTGGGTATGGCTTCCTCGAAGGCTGTCGGGTGCTGGCA[CG]AGGCTGAGATCCGCCGCAGCACCAGCTCTGTCAGCAGTGACTGTGCTCCCTGTGCACTCT	37	2	220246790	GAGCACAGTCACTGCTGACAGAGCTGGTGCTGCGGCGGATCTCAGCCTCG	12	83228847	R	rs77463785;rs556809181;rs570417572	16;21;43			DNPEP	NM_012100	Body			DNPEP;DNPEP	ENSMMUT00000025193;ENSMMUT00000025197	Body;Body		0:50
cg09219542	cg09219542	0074669955	ACTTAATATCTCCTCTAACTCAACATAAATCTACTTATTCRAAAATAACC			II			AGAGTCCCTGTCCTAAAGGAAGAAGCTCACCATGTGGCACAAAGAGAGATACAGGAGAGA[CG]GTCACCCTCGAATAAGCAGATCTATGTTGAGTCAGAGGAGACACCAAGTGCTAAGGAGGC	37	2	220247667	CGGTCACCCTCGAATAAGCAGATCTATGTTGAGTCAGAGGAGACACCAAG	12	83229911	F	rs181194076	38			DNPEP	NM_012100	Body			DNPEP;DNPEP	ENSMMUT00000025193;ENSMMUT00000025197	Body;Body		1:23G26
cg00500070	cg00500070	0078712330	CCAACTCCTCCTAAATAACTATAACAAAAATAAAAACTCTATAAAAAAAC			II			AGTCCCCTTCTCCAGCTCCTCCTGGATGGCTGTGGCAAGAATGGGGACTCTGTGGGGAGA[CG]TGGGTTGTGGGGGGATTGCGAGGAGGGCACAGCTGAGTGCGGCATCCATAAGTTCAGGTG	37	2	220250440	CAGCTCCTCCTGGATGGCTGTGGCAAGAATGGGGACTCTGTGGGGAGACG	12	83233083	F	rs72963541;rs145015119	10;2		TRUE	DNPEP	NM_012100	Body	chr2:220252008-220252638	N_Shore	DNPEP;DNPEP	ENSMMUT00000025193;ENSMMUT00000025197	Body;Body	N_Shore	0:50
cg15609016	cg15609016	0093759496	AAATACAAAACTTTAACTCCAAACTAAATACACACACATAATACAAACCA	0033799958	AAATACAAAACTTTAACTCCGAACTAAATACGCGCACGTAATACAAACCG	I	C	Grn	CTAGGAAATCCTGTTCTGCTCCCAAACTCCGGGATCCCAAGCGGGCCCCATACTCTGAGG[CG]GCCTGCATCACGTGCGCGTACCCAGCCCGGAGCCAAAGCCCTGTACCCCAAGGAGCACCC	37	2	220252215	CGGCCTGCATCACGTGCGCGTACCCAGCCCGGAGCCAAAGCCCTGTACCC	12	83234848	F				TRUE	DNPEP	NM_012100	Body	chr2:220252008-220252638	Island	DNPEP;DNPEP	ENSMMUT00000025193;ENSMMUT00000025197	Body;Body	Island	2:21C26T1
cg27321538	cg27321538	0069693559	AATCAAAATACTCCTTAAAATACAAAACTTTAACTCCRAACTAAATACRC			II			TGCTCCCAAACTCCGGGATCCCAAGCGGGCCCCATACTCTGAGGCGGCCTGCATCACGTG[CG]CGTACCCAGCCCGGAGCCAAAGCCCTGTACCCCAAGGAGCACCCTGACTCCTCTCTCGCA	37	2	220252231	CGCGTACCCAGCCCGGAGCCAAAGCCCTGTACCCCAAGGAGCACCCTGAC	12	83234864	F				TRUE	DNPEP	NM_012100	Body	chr2:220252008-220252638	Island	DNPEP;DNPEP	ENSMMUT00000025193;ENSMMUT00000025197	Body;Body	Island	3:5C26T7A9
cg04563933	cg04563933	0088804871	AATAACCCCTATCAAAATACATAACACAAAAAATATATCTCCAACAACCC			II			AGGCTCTTGTCCACCTGAATAACTCCCATTTCTGCCCTGAGAAAGCTGCCAGCCTGGTGG[CG]GGTTGCTGGAGACACATCCTTTGTGTCATGCACTCTGACAGGGGCTATCTCTGAGCTCTA	37	2	220265305	ATAGCCCCTGTCAGAGTGCATGACACAAAGGATGTGTCTCCAGCAACCCG	12	83248836	R	rs140552528	28												2:4C23A21
cg01772842	cg01772842	0013738112	ACTAAATAAAATACCATTACTCTAATTTAAAAACCTATCATTACCACAAC			II			ATGCACTCTGACAGGGGCTATCTCTGAGCTCTAACAGAGATGGGGTTGCTTGGAGGAGCA[CG]CTGTGGCAATGACAGGCTCTTAAACCAGAGCAATGGTATCTCATCTAGCAGGATTTCCCC	37	2	220265394	CGCTGTGGCAATGACAGGCTCTTAAACCAGAGCAATGGTATCTCATCTAG	12	83248925	F														2:32A11G5
cg17933407	cg17933407	0049736188	CAAACCCAAACCCAATTTAACTCCTTTAATCTTACCAATAACCCAATCCA	0088700971	CAAACCCAAACCCGATTTAACTCCTTTAATCTTACCAATAACCCAATCCG	I	A	Red	CCCCAGCCACTCTCCAGGGAAGGGCCATTTGGGAAGTGCAGCGTGTGCTCAGGAAATGGC[CG]GATTGGGTTACTGGCAAGATTAAAGGAGCTAAATCGGGCCTGGGCTTGGGAGAGGTGTCC	37	2	220269401	CAAGCCCAGGCCCGATTTAGCTCCTTTAATCTTGCCAGTAACCCAATCCG	12	83252966	R	rs542840716;rs563066362;rs531811849	13;22;36		TRUE										3:13C2G30C2
cg26512226	cg26512226	0064754911	ACAACAACTACCAACCCCAAATACCAAAACRAATATTTATAAAAAAAAAC			II			CCTCCTCAGGTACCCCCTGCCCCCCACAGCTCCTCTCCTGTGCCTTGTTTCCCAGCCATG[CG]TTCTCCTCTATAAATACCCGCTCTGGTATTTGGGGTTGGCAGCTGTTGCTGCCAGGGAGA	37	2	220282165	CAACAGCTGCCAACCCCAAATACCAGAGCGGGTATTTATAGAGGAGAACG	12	83265156	R	rs13399661;rs189553652	18;20		TRUE	DES	NM_001927	TSS1500	chr2:220283200-220283750	N_Shore	DES	ENSMMUT00000025198	TSS1500	N_Shore	2:19T1A28
cg26259363	cg26259363	0043614295	AAATTAACATACRACTCCTAACAAAACACAAACCCCTAATATATATAAAC			II			GGGAGATGGTTGGGTTGACATGCGGCTCCTGACAAAACACAAACCCCTGGTGTGTGTGGG[CG]TGGGTGGTGTGAGTAGGGGGATGAATCAGGGAGGGGGCGGGGGACCCAGGGGGCAGGAGC	37	2	220282281	CGCCCACACACACCAGGGGTTTGTGTTTTGTCAGGAGCCGCATGTCAACC	12	83265272	R				TRUE	DES	NM_001927	TSS1500	chr2:220283200-220283750	N_Shore	DES	ENSMMUT00000025198	TSS1500	N_Shore	1:11A38
cg13227481	cg13227481	0013736981	AATTAACAAACTTACCCATCACAAAACCCCCACTAACTAACTCAAAAACA	0044644580	AATTAACAAACTTACCCGTCACAAAACCCCCGCTAACTAACTCAAAAACG	I	C	Grn	GCCCTGGCGAAGGATTGGCAGGCTTGCCCGTCACAGGACCCCCGCTGGCTGACTCAGGGG[CG]CAGGCCTCTTGCGGGGGAGCTGGCCTCCCCGCCCCCACGGCCACGGGCCGCCCTTTCCTG	37	2	220282946	CGCCCCTGAGTCAGCCAGCGGGGGTCCTGTGACGGGCAAGCCTGCCAATC	12	83265927	R	rs2854886;rs550633406	44;19		TRUE	DES	NM_001927	TSS200	chr2:220283200-220283750	N_Shore	DES	ENSMMUT00000025198	TSS200	N_Shore	3:11C4T14A18
cg15015639	cg15015639	0088715502	ACTAACTAACTCAAAAACACAAACCTCTTACAAAAAAACTAACCTCCCCA	0020769843	GCTAACTAACTCAAAAACGCAAACCTCTTACGAAAAAACTAACCTCCCCG	I	C	Grn	CACAGGACCCCCGCTGGCTGACTCAGGGGCGCAGGCCTCTTGCGGGGGAGCTGGCCTCCC[CG]CCCCCACGGCCACGGGCCGCCCTTTCCTGGCAGGACAGCGGGATCTTGCAGCTGTCAGGG	37	2	220282977	GCTGGCTGACTCAGGGGCGCAGGCCTCTTGCGGGGGAGCTGGCCTCCCCG	12	83265958	F	rs550633406;rs2070927;rs150694589	50;24;19		TRUE	DES	NM_001927	TSS200	chr2:220283200-220283750	N_Shore	DES	ENSMMUT00000025198	TSS200	N_Shore	2:0A34T14
cg18182399	cg18182399	0056662837	AAAAAAACACACACTAACTAAACAAATAAACCTAACTCATAATAACAACA	0080728217	AAAAAAACACGCGCTAACTAAACGAATAAACCTAACTCATAATAACGACG	I	C	Grn	TCCACTCTCCGGCCGGCCGCCTGCCCGCCGCCTCCTCCGTGCGCCCGCCAGCCTCGCCCG[CG]CCGTCACCATGAGCCAGGCCTACTCGTCCAGCCAGCGCGTGTCCTCCTACCGCCGCACCT	37	2	220283175	AGGAGGACACGCGCTGGCTGGACGAGTAGGCCTGGCTCATGGTGACGGCG	12	83266156	R	rs199972656	27		TRUE	DES;DES	NM_001927;NM_001927	1stExon;5'UTR	chr2:220283200-220283750	N_Shore	DES	ENSMMUT00000025198	5'UTR	Island	1:5C44
cg24927800	cg24927800	0026612195	CAAATAAAAAACCCAAAACCCCACCAAAAATACAACAATAAAAAAACACA	0090686584	CGAATAAAAAACCCGAAACCCCGCCGAAAATACGACGATAAAAAAACACG	I	C	Grn	TGCGCCCGCCAGCCTCGCCCGCGCCGTCACCATGAGCCAGGCCTACTCGTCCAGCCAGCG[CG]TGTCCTCCTACCGCCGCACCTTCGGCGGGGCCCCGGGCTTCCCACTCGGCTCCCCGCTGA	37	2	220283214	CGAGTGGGAAGCCCGGGGCCCCGCCGAAGGTGCGGCGGTAGGAGGACACG	12	83266195	R	rs201458068;rs1318299	33;45		TRUE	DES	NM_001927	1stExon	chr2:220283200-220283750	Island	DES	ENSMMUT00000025198	1stExon	Island	3:33T3A7G4
cg03583111	cg03583111	0098603482	ATCAAAAACTCCTAATTCACCRCRTCRACCAATAAAAAATCCAACAACTC			II			GGGGTCGCTGCGGGCCAGCCGGCTGGGGACCACCCGCACGCCCTCCTCCTACGGCGCAGG[CG]AGCTGCTGGACTTCTCACTGGCCGACGCGGTGAACCAGGAGTTTCTGACCACGCGCACCA	37	2	220283442	TCAGAAACTCCTGGTTCACCGCGTCGGCCAGTGAGAAGTCCAGCAGCTCG	12	83266423	R	rs562875165;rs201190593	27;28		TRUE	DES	NM_001927	1stExon	chr2:220283200-220283750	Island	DES	ENSMMUT00000025198	1stExon	Island	1:18T31
cg01812045	cg01812045	0096721923	AAAAAATCTAAAATACCRAACCCTCACTTAACCTTAAACCRCTACAAATC			II			GGTGGAGGTGCTCACTAACCAGCGCGCGCGCGTCGACGTCGAGCGCGACAACCTGCTCGA[CG]ACCTGCAGCGGCTCAAGGCCAAGTGAGGGCCCGGCACCCCAGACTCCTCTTTCTGCGGGC	37	2	220283739	CGACCTGCAGCGGCTCAAGGCCAAGTGAGGGCCCGGCACCCCAGACTCCT	12	83266720	F	rs111548596	34		TRUE	DES	NM_001927	1stExon	chr2:220283200-220283750	Island	DES	ENSMMUT00000025198	1stExon	Island	1:37G12
cg25420502	cg25420502	0069623951	AACCTATCAAAAATAAAACCAACAAATATACTACACTTACTACCCTTTTC			II			GGTCACAGCTCTCAGAGAGCTTGGGAGGACCTGACTGTAGACTTCACCAGGCTCCAAGAA[CG]AAAAGGGCAGCAAGTGTAGCATATTTGTTGGTCCCACTTCTGACAGGCCAAGTGAGCACA	37	2	220284395	GCCTGTCAGAAGTGGGACCAACAAATATGCTACACTTGCTGCCCTTTTCG	12	83267376	R	rs563901507;rs188910978	17;26		TRUE	DES	NM_001927	Body	chr2:220283200-220283750	S_Shore	DES	ENSMMUT00000025198	Body	S_Shore	3:17A4G3C23
cg25059588	cg25059588	0084660822	TCCAAAACCATCTTCACATTAAACAAATCCTAATACTCACACAAATAACA	0096676970	TCCAAAACCATCTTCACGTTAAACAAATCCTAATACTCGCGCAAATAACG	I	A	Red	TACCAGGACAACATTGCGCGCCTGGAGGAGGAAATCCGGCACCTCAAGGATGAGATGGCC[CG]CCATCTGCGCGAGTACCAGGACCTGCTCAACGTGAAGATGGCCCTGGATGTGGAGATTGC	37	2	220286185	TCCAGGGCCATCTTCACGTTGAGCAGGTCCTGGTACTCGCGCAGATGGCG	12	83269179	R	rs121913001	31		TRUE	DES	NM_001927	Body	chr2:220283200-220283750	S_Shelf	DES	ENSMMUT00000025198	Body	S_Shelf	2:5C26T17
cg01288441	cg01288441	0093775944	ACAACCCCAAAACAAAATATTAAAATACTACAAAACCAAAACTAAACCCC			II			TGGCTCTGGAGACAGCCCCAGAGCAGGGTGTTGGGATACTGCAGGGCCAGGACTGAGCCC[CG]CAGACCTCCCCAGCCCCTAGCCCAGGAGAGAGAAAGCCAGGCAGGTAGCCAGGGGGACTA	37	2	220291103	CGGGGCTCAGTCCTGGCCCTGCAGTATCCCAACACCCTGCTCTGGGGCTG	12	83273827	R	rs150319065	32		TRUE	DES	NM_001927	3'UTR			DES	ENSMMUT00000025198	3'UTR		1:0T49
cg18046268	cg18046268	0045780881	AAAACTTTATTTCAAAACTATCCCCAACTAAAAAAAACCACCAAAAAAAC			II			ACATCCTTCATGAGCATTCCTCAAACTCTGCCTGAATGTCTCCAGAGCCCGAGAACTCAC[CG]CTTCTTTGGTGGCCCCTTCCAGCTGGGGACAGTTCTGAAATAAAGCTCTTCCTTCTCAGC	37	2	220293979	GAGCTTTATTTCAGAACTGTCCCCAGCTGGAAGGGGCCACCAAAGAAGCG	12	83276752	R	rs190119931;rs528712906	5;14												2:9C13A26
cg22126505	cg22126505	0003752578	AAAACTATTCTATCACAAAAATCTCATCTAAACTCTTAATATTTCTCAAC			II			AGCCAAGATACAGAACTGTTCTATCACAAAGGTCTCATCTGGACTCTTGATGTTTCTCAA[CG]TGCAACACTTAGGCACATCAGAATCAGTTGAGTCATTTGTTAAATGTGCAGATTCCTCCC	37	2	220298547	GAACTGTTCTATCACAAAGGTCTCATCTGGACTCTTGATGTTTCTCAACG	12	83282084	F				TRUE	SPEG	NM_005876	TSS1500	chr2:220299483-220300243	N_Shore				N_Shore	2:5A8T35
cg18639966	cg18639966	0086734551	TCTAATTCCCAAAACRCCTTTATTTTCATCAAACTCATTTTATTCATACC			II			CTCCAAACCTCTCTAATTCCCAGGACGCCTTTGTTTTCATCAGGCTCATTTTGTTCATGC[CG]TTCCCTCTGCCTGGAATGTCCTGCCCACTCTTTTCTGCCTATTGCAACCCTATTCCACCA	37	2	220298935	CGGCATGAACAAAATGAGCCTGATGAAAACAAAGGCGTCCTGGGAATTAG	12	83282476	R	rs567783868	43			SPEG	NM_005876	TSS1500	chr2:220299483-220300243	N_Shore				N_Shore	1:11A38
cg25330143	cg25330143	0087607903	ACCTAACTCCCAAACTCCTAATCTTACTATTCRCCAACTATAATAAAAAC			II			GGCCCCAATCCACCTGACTCCCAGGCTCCTGGTCTTACTGTTCGCCAGCTGTAATGGAGG[CG]CTGGGGGAGGCCATGGTCCCTCTTCGGAGCTGTCTGCTCACCTCCACTTGGGCCTGCCTC	37	2	220299134	CGCCTCCATTACAGCTGGCGAACAGTAAGACCAGGAGCCTGGGAGTCAGG	12	83282675	R					SPEG	NM_005876	TSS1500	chr2:220299483-220300243	N_Shore				N_Shore	2:5T18G25
cg25925023	cg25925023	0050652866	ACACCTAAAAACTATTTTTAAACCCCCCAACTCAAATTACAAAAAAACCA	0081672494	ACGCCTAAAAACTATTTTTAAACCCCCCGACTCGAATTACGAAAAAACCG	I	T	Red	CTGGAGGGAGAGAAGGAGCCAAGTGGAGTCAAGTCCCTCCCCTGCTGCCCCCTCCCTCCA[CG]GCTCCCTCGCAACCCGAGCCGGGGGGCCTAAAAATAGCCCCCAGGCGCAATCGCCGGCCG	37	2	220299484	CGGCTCCCTCGCAACCCGAGCCGGGGGGCCTAAAAATAGCCCCCAGGCGC	12	83283020	F				TRUE	SPEG	NM_005876	TSS1500	chr2:220299483-220300243	Island				Island	0:50
cg18984724	cg18984724	0088723267	CTTCTAAATAACACAAACCAAAAACAAACAAACAACAAAAAAACAAACCA	0018752588	CTTCTAAATAACACAAACCGAAAACGAACGAACAACAAAAAAACAAACCG	I	C	Grn	CGCCCCGGTGACCTTCTGGGTAGCACAGGCCGAAGGCGGGCGGGCAGCAGGAAGGCAGGC[CG]CCGGCCCCCCAGACTTGTCTCCTAGGGCACCGTCCCGCGGGTGCCCCCGTGGCCGCCCAG	37	2	220299604	CTTCTGGGTAGCACAGGCCGAAGGCGGGCGGGCAGCAGGAAGGCAGGCCG	12	83283140	F				TRUE	SPEG	NM_005876	TSS200	chr2:220299483-220300243	Island				Island	1:42A7
cg07820064	cg07820064	0024673193	TACCCTAAAAAACAAATCTAAAAAACCRACRACCTACCTTCCTACTACCC			II			CCCCAGGCGCAATCGCCGGCCGCCCCGGTGACCTTCTGGGTAGCACAGGCCGAAGGCGGG[CG]GGCAGCAGGAAGGCAGGCCGCCGGCCCCCCAGACTTGTCTCCTAGGGCACCGTCCCGCGG	37	2	220299584	GCCCTAGGAGACAAGTCTGGGGGGCCGGCGGCCTGCCTTCCTGCTGCCCG	12	83283120	R	rs542489944	40		TRUE	SPEG	NM_005876	TSS200	chr2:220299483-220300243	Island				Island	3:14A20A1C12
cg15634877	cg15634877	0029764165	AAAAACTAAACTAAAAAAACACCAAAACTAAACAACCACAAAAACACCCA	0001732946	AAAAACTAAACTAAAAAAACGCCGAAACTAAACGACCACGAAAACACCCG	I	C	Grn	GCGGGCAGCAGGAAGGCAGGCCGCCGGCCCCCCAGACTTGTCTCCTAGGGCACCGTCCCG[CG]GGTGCCCCCGTGGCCGCCCAGTTCCGGCGTCCCCCCAGCCCAGCTCTCAGTGGCCATGCA	37	2	220299643	GAGAGCTGGGCTGGGGGGACGCCGGAACTGGGCGGCCACGGGGGCACCCG	12	83283179	R	rs562486955	8		TRUE	SPEG	NM_005876	TSS200	chr2:220299483-220300243	Island				Island	0:50
cg12213062	cg12213062	0070676557	CATAACCACTAAAAACTAAACTAAAAAAACACCAAAACTAAACAACCACA	0072616872	CATAACCACTAAAAACTAAACTAAAAAAACGCCGAAACTAAACGACCACG	I	A	Red	GGAAGGCAGGCCGCCGGCCCCCCAGACTTGTCTCCTAGGGCACCGTCCCGCGGGTGCCCC[CG]TGGCCGCCCAGTTCCGGCGTCCCCCCAGCCCAGCTCTCAGTGGCCATGCAGAAAGCCCGG	37	2	220299653	CATGGCCACTGAGAGCTGGGCTGGGGGGACGCCGGAACTGGGCGGCCACG	12	83283189	R				TRUE	SPEG	NM_005876	TSS200	chr2:220299483-220300243	Island				Island	2:40G4T4
cg23065715	cg23065715	0036692218	CTTTCTACATAACCACTAAAAACTAAACTAAAAAAACRCCRAAACTAAAC			II			CAGGCCGCCGGCCCCCCAGACTTGTCTCCTAGGGCACCGTCCCGCGGGTGCCCCCGTGGC[CG]CCCAGTTCCGGCGTCCCCCCAGCCCAGCTCTCAGTGGCCATGCAGAAAGCCCGGGGCACG	37	2	220299659	TTTCTGCATGGCCACTGAGAGCTGGGCTGGGGGGACGCCGGAACTGGGCG	12	83283195	R				TRUE	SPEG	NM_005876	TSS200	chr2:220299483-220300243	Island				Island	2:34G4T10
cg20174636	cg20174636	0085734146	ACAAAAACTACCCATCCCAAAACCAACAAAAACTAAACTAAAACATCCCA	0096727404	ACAAAAACTACCCATCCCGAAACCAACGAAAACTAAACTAAAACGTCCCG	I	C	Grn	GCCCCTGAAGAACGCGGCGGTGTGCGCGGGCAGCGACGTGCGGCTGCGGGTGGTGGTGAG[CG]GGACGCCCCAGCCCAGCCTCCGCTGGTTCCGGGATGGGCAGCTCCTGCCCGCGCCGGCCC	37	2	220299900	CGGGACGCCCCAGCCCAGCCTCCGCTGGTTCCGGGATGGGCAGCTCCTGC	12	83283436	F				TRUE	SPEG	NM_005876	1stExon	chr2:220299483-220300243	Island				Island	2:12A29A7
cg13437337	cg13437337	0044674976	CAATACTCACAATACTAAAAATCAAAAATAAAAAACAAATAAAAACCACA	0084642252	CGATACTCACAATACTAAAAATCGAAAATAAAAAACAAATAAAAACCGCG	I	C	Grn	CCTCCTGCGAGGCGGTGCTCACAGTGCTGGAGGTCGGAGGTAAAGGGCAGGTGGGGGCCG[CG]CCCGGCAGGGGCGGGGTGCTCAGAGGTAGAAAAGGGCTGCCCAGGCCACGCGGGTAAGGT	37	2	220300109	CGCGGCCCCCACCTGCCCTTTACCTCCGACCTCCAGCACTGTGAGCACCG	12	83283645	R	rs539344492;rs551369667	41;9		TRUE	SPEG	NM_005876	Body	chr2:220299483-220300243	Island				Island	1:31T18
cg24685587	cg24685587	0032735126	CAAACTACACTATTAAAAAAATAACTCAAAACTCCCTACAAACCATTACC			II			CTCCTCTGGTCCAGGCTGCACTGTTGAAGGGATGGCTCAGAGCTCCCTGCAGGCCATTGC[CG]TGGCAGGGTTGATGTGGTCAGCTCTAGGTGGGGTGTGGAAGAGGCCTATGGTTGGCCACG	37	2	220300568	CGGCAATGGCCTGCAGGGAGCTCTGAGCCATCCCTTCAACAGTGCAGCCT	12	83284104	R	rs541513260;rs561267389	47;43		TRUE	SPEG	NM_005876	Body	chr2:220299483-220300243	S_Shore				S_Shore	3:9G11A10T17
cg10583876	cg10583876	0095720339	TTACCCCTACACAACAACACCCAAAAAAATAACATATCCCTCTTAAAAAC			II			CTGAGGAAGTAGGCTACAGCTGGGAGAGATGGCAAGGAGCTGGGGGTTCACTCCCTTGGA[CG]TTTCTAAGAGGGACATGTCACTCCCCTGGGTGCTGCTGTGTAGGGGTAAATCCTTGGAGG	37	2	220301203	TACCCCTACACAGCAGCACCCAGGGGAGTGACATGTCCCTCTTAGAAACG	12	83284743	R	rs184302903;rs11896268;rs143248154	0;5;49		TRUE	SPEG	NM_005876	Body	chr2:220299483-220300243	S_Shore				S_Shore	3:5T31T4C7
cg09497276	cg09497276	0057708555	TCACAAACAAAAACACTATAAACCAAAAATCAAAAAACTCTACCTAAAAC			II			AACACATCCTTTCACAGGCAAGGACACTGTGGGCCAAAGATCAGGGAGCTCTGCCTAAGA[CG]TACTAGTCTAGTTAGAGACATAGCTAGTTATGGCCATCCCAGAACTAAGAACCCAGTCCT	37	2	220301815	CGTCTTAGGCAGAGCTCCCTGATCTTTGGCCCACAGTGTCCTTGCCTGTG	12	83285353	R	rs148365313;rs192814508	32;31		TRUE	SPEG	NM_005876	Body	chr2:220299483-220300243	S_Shore				S_Shore	2:26A0G22
cg11025743	cg11025743	0065703583	CAACTAAACCCAAAAAAAACCRACAAAATTCTATATTCCTACTCTAAATC			II			AGCTGGGGAGGCCCACCCAGAGAGCATGTTCCAGGCCAGCCCTTCAGGAGTGAGCAGTGC[CG]ACCCAGAGCAGGAACACAGAATCCTGCCGGCCCCTCCTGGGCCCAGCTGTCCCGTCACTC	37	2	220304438	AGCTGGGCCCAGGAGGGGCCGGCAGGATTCTGTGTTCCTGCTCTGGGTCG	12	83287926	R	rs184309178;rs148472813	0;42		TRUE	SPEG	NM_005876	Body	chr2:220306855-220307096	N_Shelf				N_Shelf	0:50
cg03394909	cg03394909	0089741886	TTCTCAATCACAAAAAAACACACTCACCAAATATTTTATATATTCCACCC			II			CATGGGGAGGATAGAATTTTGTGTATGCAAAGTGTGCATAGTGCTGAATAGGGCAGGGAT[CG]GGTGGAACACACAAAATATTTGGTGAGTGTGCTTCCCTGTGATTGAGAACACTGGCCAAC	37	2	220305921	CGGGTGGAACACACAAAATATTTGGTGAGTGTGCTTCCCTGTGATTGAGA	12	83289377	F	rs562605464;rs531698320	25;39		TRUE	SPEG	NM_005876	Body	chr2:220306855-220307096	N_Shore				N_Shore	2:18A25G5
cg25423755	cg25423755	0095713984	AAAAAACAAACAAAAACCAACACAAATAACAAAAAAAACCTAAAACCTCA	0011781183	AAAAAACGAACGAAAACCGACGCGAATAACGAAAAAAACCTAAAACCTCG	I	A	Red	TCCAGCGCCGCCGCCGCCGCTGCTGCCGCCGCCGTCGCCGCCTTACCCCCACCCGGCTCC[CG]AGGCCCCAGGCTCCTTCCGCCACCCGCGCCGGCTCCCGCCCGCTCCCCAGCTCGCCCCCG	37	2	220306636	GGGGAGCGGGCGGGAGCCGGCGCGGGTGGCGGAAGGAGCCTGGGGCCTCG	12	83290085	R	rs527925732	42		TRUE	SPEG	NM_005876	Body	chr2:220306855-220307096	N_Shore	SPEG	ENSMMUT00000025199	TSS1500	N_Shore	1:9G40
cg04323979	cg04323979	0091664192	ACAAAATCAAAAACAAAACCAAAAACAAACTAAAAAACAAACAAAAACCA	0074746139	ACGAAATCGAAAACGAAACCGAAAACGAACTAAAAAACGAACGAAAACCG	I	A	Red	CCGTCGCCGCCTTACCCCCACCCGGCTCCCGAGGCCCCAGGCTCCTTCCGCCACCCGCGC[CG]GCTCCCGCCCGCTCCCCAGCTCGCCCCCGGCCCCGCCTCCGACTCCGCCCCGCCCCCGCC	37	2	220306667	GCGGAGTCGGAGGCGGGGCCGGGGGCGAGCTGGGGAGCGGGCGGGAGCCG	12	83290116	R	rs527925732	11		TRUE	SPEG	NM_005876	Body	chr2:220306855-220307096	N_Shore	SPEG	ENSMMUT00000025199	TSS1500	N_Shore	0:50
cg21347733	cg21347733	0061677967	AAACAAAACAAAATCAAAAACAAAACCAAAAACAAACTAAAAAACAAACA	0080638309	AAACGAAACGAAATCGAAAACGAAACCGAAAACGAACTAAAAAACGAACG	I	A	Red	CGCCTTACCCCCACCCGGCTCCCGAGGCCCCAGGCTCCTTCCGCCACCCGCGCCGGCTCC[CG]CCCGCTCCCCAGCTCGCCCCCGGCCCCGCCTCCGACTCCGCCCCGCCCCCGCCCGTCCCC	37	2	220306674	CGCCCGCTCCCCAGCTCGCCCCCGGCCCCGCCTCCGACTCCGCCCCGCCC	12	83290123	F	rs527925732	4		TRUE	SPEG	NM_005876	Body	chr2:220306855-220307096	N_Shore	SPEG	ENSMMUT00000025199	TSS1500	N_Shore	0:50
cg10177207	cg10177207	0090751483	AAAAATATAACAAAAAAACAAATAAACACTCCACACCAAACACTACAACA	0055791210	AAAAATATAACAAAAAAACAAATAAACGCTCCACGCCGAACGCTACAACG	I	A	Red	AAGGGCAGATCCCCCGCTCCCCGATCGCCCGCAATCCCCGCGACCACCGGGGAAGGCCCC[CG]CTGCAGCGTTCGGCGTGGAGCGCCCACTTGCTTCTTTGCCACATCTTCTCTCTCCTCTGT	37	2	220307073	GAAGATGTGGCAAAGAAGCAAGTGGGCGCTCCACGCCGAACGCTGCAGCG	12	83290523	R	rs536948510	42		TRUE	SPEG	NM_005876	Body	chr2:220306855-220307096	Island	SPEG	ENSMMUT00000025199	TSS1500	Island	3:20G23C0C4
cg03906033	cg03906033	0063701176	AATATATTAAACTCAACACAAATCCATATACATTACTTTCAAAAACTCCA	0034649550	AATATATTAAACTCAACGCGAATCCGTATACGTTACTTTCAAAAACTCCG	I	A	Red	CCGGGCCCCGGCCCCCCGCCCGGCCTGCCCCAGCCCCCCACTCTGAAGCTTTCCATCTTC[CG]GAGCTCCTGAAAGCAACGCACACGGATCCGCGCTGAGCTCAATACATTCCCCAAGCCCTG	37	2	220307207	CGGAGCTCCTGAAAGCAACGCACACGGATCCGCGCTGAGCTCAATACATT	12	83290659	F				TRUE	SPEG	NM_005876	Body	chr2:220306855-220307096	S_Shore	SPEG	ENSMMUT00000025199	TSS1500	S_Shore	2:13T30C5
cg10062065	cg10062065	0033768578	AAAACCAATTTCCTACCRTAACTTTACTTTCTACAAAAACRAAAAACTTC			II			GCCCCACAAACGCTCTGATAACAGTCTGTCCCTGTCTCTCTCCTGCTGCTCCTATGGAAG[CG]AAGTTTTCCGCTCCTGCAGAAAGCAAAGTTACGGTAGGAAACTGGCTCCTGCTCTAGCCC	37	2	220308747	GAGCCAGTTTCCTACCGTAACTTTGCTTTCTGCAGGAGCGGAAAACTTCG	12	83292178	R	rs148097397	42		TRUE	SPEG	NM_005876	Body	chr2:220309637-220309893	N_Shore	SPEG;SPEG	ENSMMUT00000025199;ENSMMUT00000025201	Body;TSS1500	S_Shore	0:50
cg15971761	cg15971761	0073747216	RACTAAAAATAACATCAACRATATACAAAAAACCCAACRCCTAAAACTTC			II			GACTCAGAGACGGCTGAGGATGACATCAGCGATGTGCAGGGAACCCAGCGCCTGGAGCTT[CG]GGATGACGGGGCCTTCAGCACCCCCACGGGTGAGCTCCTGGGGTGTACAAAGAGCAGGCA	37	2	220309434	GCTGAGGATGACATCAGCGATGTGCAGGGAACCCAGCGCCTGGAGCTTCG	12	83292865	F	rs202151661;rs549681973	32;11		TRUE	SPEG	NM_005876	Body	chr2:220309637-220309893	N_Shore	SPEG;SPEG	ENSMMUT00000025199;ENSMMUT00000025201	Body;1stExon	N_Shore	1:29G20
cg25852019	cg25852019	0001692323	CRACCTCCRTAACAAACACCTCAAAAAAACAAATAAACTAATAAAACAAC			II			GGACACACCCCCGACCTCCGTGACAGGCACCTCAGAGGAGCAAGTGAGCTGGTGGGGCAG[CG]GGCAGACGGTCCTGGAGCAGGAAGCGGGCAGTGGGGGTGGCACCCGCCGCCTCCCGGGCA	37	2	220309638	GACCTCCGTGACAGGCACCTCAGAGGAGCAAGTGAGCTGGTGGGGCAGCG	12	83293069	F				TRUE	SPEG	NM_005876	Body	chr2:220309637-220309893	Island	SPEG;SPEG	ENSMMUT00000025199;ENSMMUT00000025201	Body;Body	Island	2:21G2A25
cg12102631	cg12102631	0019620557	AAACAAACAATCCTAAAACAAAAAACAAACAATAAAAATAACACCCACCA	0007790470	GAACAAACGATCCTAAAACAAAAAACGAACAATAAAAATAACACCCGCCG	I	C	Grn	TGGTGGGGCAGCGGGCAGACGGTCCTGGAGCAGGAAGCGGGCAGTGGGGGTGGCACCCGC[CG]CCTCCCGGGCAGCCCAAGGCAAGCACAGGCAACCGGGGCCGGGCCACGGCACCTGGGGGT	37	2	220309687	CGGCGGGTGCCACCCCCACTGCCCGCTTCCTGCTCCAGGACCGTCTGCCC	12	83293118	R	rs55821435;rs202020343	4;1		TRUE	SPEG	NM_005876	Body	chr2:220309637-220309893	Island	SPEG;SPEG	ENSMMUT00000025199;ENSMMUT00000025201	Body;Body	Island	0:50
cg23987500	cg23987500	0078803964	CTCRAACTAATCTAATAAACRCAAACTAAAAATCAAAAAATAACCTTTCC			II			GGTGCGGGCATCTCGAGCTAATCTGGTGGGCGCAAGCTGGGGGTCAGAGGATAGCCTTTC[CG]TGGCCAGTGACCTGTACGGCAGCGCATTCAGCCTGTACAGAGGACGGGCGCTCTCTATCC	37	2	220309818	CGGAAAGGCTATCCTCTGACCCCCAGCTTGCGCCCACCAGATTAGCTCGA	12	83293249	R	rs534977101;rs555007869	31;10		TRUE	SPEG	NM_005876	Body	chr2:220309637-220309893	Island	SPEG;SPEG	ENSMMUT00000025199;ENSMMUT00000025201	Body;Body	Island	0:50
cg26530345	cg26530345	0075790899	CCTCATTCTTTTCTCTCCCTCATACTCAATTCTATTTCCACTATTTCTCA	0061692951	CCTCATTCTTTTCTCTCCCTCATACTCAATTCTATTTCCGCTATTTCTCG	I	A	Red	TTGGGTCCTAAGCCTCATTCTTTTCTCTCCCTCATGCTCAGTTCTGTTTCCGCTGTTTCT[CG]GCTTCCAGGGCTGGGGGGAGGAGGCTGGCCCGAGTCCTGGGGCTGAGTCTGTACCAAGAC	37	2	220312410	CCTCATTCTTTTCTCTCCCTCATGCTCAGTTCTGTTTCCGCTGTTTCTCG	12	83295841	F				TRUE	SPEG	NM_005876	Body	chr2:220312698-220314094	N_Shore	SPEG;SPEG	ENSMMUT00000025199;ENSMMUT00000025201	Body;Body	N_Shore	1:0T49
cg02323356	cg02323356	0060613231	CRACTTAAACTACTCCAAAAAACRAACCTTACRCAAAAACACCCAAAACC			II			CAGTTCTTCGAGGAGCGACGGCGCAGCCTGGAGCGCAGCGACTCGCCGCCGGCGCCCCTG[CG]GCCCTGGGTGCCCCTGCGCAAGGCCCGCTCTCTGGAGCAGCCCAAGTCGGAGCGCGGCGC	37	2	220313153	CGGCCCTGGGTGCCCCTGCGCAAGGCCCGCTCTCTGGAGCAGCCCAAGTC	12	83296585	F	rs369373336	41		TRUE	SPEG	NM_005876	Body	chr2:220312698-220314094	Island	SPEG;SPEG	ENSMMUT00000025199;ENSMMUT00000025201	Body;Body	Island	0:50
cg01727145	cg01727145	0060632588	CAAACTCTCAAAAAAATAAAACACACTACAACATAACACACAAAAACTCA	0080778869	CGAACTCTCGAAAAAATAAAACACGCTACAACGTAACGCGCAAAAACTCG	I	T	Red	CGCCCAGGAGCTGGGCCGCATCCGCCGCTCCACGTCGCGGGAGGAGCTGGTGCGCTCGCA[CG]AGTCCCTGCGCGCCACGCTGCAGCGTGCCCCATCCCCTCGAGAGCCCGGCGAGCCCCCGC	37	2	220313422	CGGGCTCTCGAGGGGATGGGGCACGCTGCAGCGTGGCGCGCAGGGACTCG	12	83296854	R	rs541579349	12		TRUE	SPEG	NM_005876	Body	chr2:220312698-220314094	Island	SPEG;SPEG	ENSMMUT00000025199;ENSMMUT00000025201	Body;Body	Island	2:9A17C22
cg05351827	cg05351827	0082734219	CCAAACAACACAAAAAAACCAAAAAACAAACCTAAAAAACCCAAAAACCA	0047725526	CCGAACAACGCGAAAAAACCGAAAAACGAACCTAAAAAACCCAAAAACCG	I	C	Grn	CAGCCGCCCTCTCCGAGCAGCGCGGAGAAGCCGGGGGACGAGCCTGGGAGGCCCAGGAGC[CG]CGGGCCGGCGGGCAGGACAGAGCCGGGGGAAGGCCCGCAGCAGGAGGTTAGGCGTCGGGA	37	2	220313600	CCGAGCAGCGCGGAGAAGCCGGGGGACGAGCCTGGGAGGCCCAGGAGCCG	12	83297032	F				TRUE	SPEG	NM_005876	Body	chr2:220312698-220314094	Island	SPEG;SPEG	ENSMMUT00000025199;ENSMMUT00000025201	Body;Body	Island	2:13G0A35
cg25008858	cg25008858	0084771579	ACTCCTACACTCCTAAATAACTCTACTCCRAATCAACRAAAATTAATCCC			II			AGCCGCGGGCCGGCGGGCAGGACAGAGCCGGGGGAAGGCCCGCAGCAGGAGGTTAGGCGT[CG]GGACCAATTCCCGCTGACCCGGAGCAGAGCCATCCAGGAGTGCAGGAGCCCTGTGCCGCC	37	2	220313657	CGGGACCAATTCCCGCTGACCCGGAGCAGAGCCATCCAGGAGTGCAGGAG	12	83297089	F	rs60593157	23		TRUE	SPEG	NM_005876	Body	chr2:220312698-220314094	Island	SPEG;SPEG	ENSMMUT00000025199;ENSMMUT00000025201	Body;Body	Island	0:50
cg11666555	cg11666555	0049620871	CACCTTATCAACCCTCCCTAAAACCTTACCRAACTCAAAAAAAATAAACC			II			GGTCCCTGGGGGCCCTGGGACCGCCGAGGGGCCCGCAGCCAGGGCAAAGGTCGCCGGGCC[CG]GCCCACCTCCCCTGAGCTCGGTAAGGCCTCAGGGAGGGCTGACAAGGTGCCTGAACCCCC	37	2	220313972	ACCTTGTCAGCCCTCCCTGAGGCCTTACCGAGCTCAGGGGAGGTGGGCCG	12	83297404	R				TRUE	SPEG	NM_005876	Body	chr2:220312698-220314094	Island	SPEG;SPEG	ENSMMUT00000025199;ENSMMUT00000025201	Body;Body	Island	1:5T44
cg06344576	cg06344576	0021799167	TAACTCCCAACATCTACTACCCTAACCTCCCTAAACAACAAAATATACCA	0076754303	TAACTCCCGACATCTACTACCCTAACCTCCCTAAACAACAAAATATACCG	I	C	Grn	CACAAGGATGGGTCAGCGCTGCGCAGCGAGGGCCGCCTCCTCCTCCGGGCTGAGGGTGAG[CG]GCACACCCTGCTGCTCAGGGAGGCCAGGGCAGCAGATGCCGGGAGCTATATGGCCACCGC	37	2	220316415	CGGCACACCCTGCTGCTCAGGGAGGCCAGGGCAGCAGATGCCGGGAGCTA	12	83300153	F	rs533696708	44		TRUE	SPEG	NM_005876	Body	chr2:220312698-220314094	S_Shelf	SPEG;SPEG	ENSMMUT00000025199;ENSMMUT00000025201	Body;Body	Island	2:35G2C11
cg23210181	cg23210181	0089798174	ATTCTATACCRCAAATACAAAACTCTCAATCAAAAACTAACAACTACCTC			II			GCCCCGATACTGGCTCAGGGCCATTTGGGAGCCTTTTATGGTTGGAAAGGCAGCTTGGGG[CG]AGGCAGTTGTCAGCCCTTGACTGAGAGTTCTGTATTTGCGGCATAGAACCTCCTGAGCTT	37	2	220317977	TTCTATGCCGCAAATACAGAACTCTCAGTCAAGGGCTGACAACTGCCTCG	12	83301717	R					SPEG	NM_005876	Body	chr2:220312698-220314094	S_Shelf	SPEG;SPEG	ENSMMUT00000025199;ENSMMUT00000025201	Body;Body	S_Shore	2:8C16G24
cg21117965	cg21117965	0086806281	AAAAACAAATCCCACAACTTAAAAATAAACAAAATAACTAAATCCAAACA	0008810884	AAAAACAAATCCCGCGACTTAAAAATAAACAAAATAACTAAATCCAAACG	I	A	Red	TGTAAGGAGAAGAAAGGCAGATCCCGCGGCTTGGGAGTGAGCAGAGTGGCTAAATCCAGA[CG]GCCGCGCTCCGCCCTCCCTCCCCTCTCCCCTCTCCTCCCCCTCCACACCAGGGCCCAGGC	37	2	220325369	AAAGGCAGATCCCGCGGCTTGGGAGTGAGCAGAGTGGCTAAATCCAGACG	12	83309081	F				TRUE	SPEG	NM_005876	Body			SPEG;SPEG	ENSMMUT00000025199;ENSMMUT00000025201	Body;Body		3:4A8A0G35
cg14890311	cg14890311	0011620560	AAATTAAATAACAAACCRACAAACAACTAACTAAAAAAATAATACCTACC			II			CCTCCCTCCCCTCTCCCCTCTCCTCCCCCTCCACACCAGGGCCCAGGCTGCCTGTGGTCT[CG]GCAGGCACCACCTTCCTAGCCAGCTGCCTGCCGGCCTGCCATCCAACCTCCTCCTTCCCC	37	2	220325443	CGGCAGGCACCACCTTCCTAGCCAGCTGCCTGCCGGCCTGCCATCCAACC	12	83309151	F	rs562600901	27			SPEG;SPEG	NM_001173476;NM_005876	TSS200;Body			SPEG;SPEG	ENSMMUT00000025199;ENSMMUT00000025201	Body;Body		2:12G5C31
cg18963236	cg18963236	0029762128	TATAACAATTTCATATCTATATTTAACAATCRAATAAAAACCAACTCAAC			II			ACCTAGGGGGCTGTGGCAGTTTCATGTCTGTATTTGGCAGTCGGATAGGAGCCAGCTCAG[CG]AGACTGGGACCCTGGCCAGTTGCAGGGGAGGGCGTCAGGGCCCTGGGGACACCCCTCCCC	37	2	220325833	CGCTGAGCTGGCTCCTATCCGACTGCCAAATACAGACATGAAACTGCCAC	12	83309542	R	rs543652078;rs563544694;rs532463312	21;7;4			SPEG;SPEG	NM_001173476;NM_005876	5URT;Body			SPEG;SPEG	ENSMMUT00000025199;ENSMMUT00000025201	Body;Body		1:43T6
cg18894092	cg18894092	0079616319	TAAAAACCAACTCAACRAAACTAAAACCCTAACCAATTACAAAAAAAAAC			II			TGGCAGTCGGATAGGAGCCAGCTCAGCGAGACTGGGACCCTGGCCAGTTGCAGGGGAGGG[CG]TCAGGGCCCTGGGGACACCCCTCCCCCAAGGCTGACTCTGGTGCCCCCCTCCTCTTCCCC	37	2	220325867	CGCCCTCCCCTGCAACTGGCCAGGGTCCCAGTCTCGCTGAGCTGGCTCCT	12	83309576	R	rs563544694;rs532463312;rs552589539;rs184508281;rs115556953	41;38;25;16;1			SPEG;SPEG	NM_001173476;NM_005876	5URT;Body			SPEG;SPEG	ENSMMUT00000025199;ENSMMUT00000025201	Body;Body		3:9T14C10G14
cg18377670	cg18377670	0023603913	AAAATACAAACTATAAAACTATAACCAACAAATACCCCTAAAATTTACAC			II			TCGAGCGTTTGGGGGTGCAAGCTGTAGGGCTGTGGCCAACAGGTGCCCCTGGGGTTTGCA[CG]GCAGGAAGCTGAGAAGGGAAAGGGGGAGGGGCAGGCTAGATAGTGCCGCCTCATTGGCCC	37	2	220326041	GGGTGCAAGCTGTAGGGCTGTGGCCAACAGGTGCCCCTGGGGTTTGCACG	12	83309749	F	rs558507088;rs528437212	49;2			SPEG;SPEG	NM_001173476;NM_005876	5URT;Body			SPEG;SPEG	ENSMMUT00000025199;ENSMMUT00000025201	Body;Body		2:7G19T22
cg26671261	cg26671261	0078682152	CCAAAAAACAAAATACATCTCTCTCTCTATATCTATCTATCTCTCTATAC			II			TTTCCCCATCTCCAGAGAACAAAATGCATCTCTCTCTCTGTGTCTGTCTGTCTCTCTGTG[CG]TGCGTATGTGTGTCTCCCTCACCCTGTGTGTCTCTGCTCTGTGCGTGGCCCCCGTGGCTG	37	2	220331822	CGCACAGAGAGACAGACAGACACAGAGAGAGAGATGCATTTTGTTCTCTG	12	83315458	R	rs538036050;rs563581578	34;2			SPEG	NM_005876	Body			SPEG	ENSMMUT00000025201	Body		0:50
cg18466224	cg18466224	0018653574	ACCRCAAATACAAACTACTACTTACATCTATACATAAAAACRACAATAAC			II			GCATTTCGATGGCCGCAAATGCAAGCTGCTACTTACATCTGTACATGAGGACGACAGTGG[CG]TCTACACCTGCAAGCTCAGCACGGCCAAAGGTAACTCCCCACTCAGGCATTGGGCTGCCG	37	2	220332125	CGCCACTGTCGTCCTCATGTACAGATGTAAGTAGCAGCTTGCATTTGCGG	12	83315761	R	rs200136733;rs201454314	45;39			SPEG	NM_005876	Body			SPEG	ENSMMUT00000025201	Body		1:18G31
cg07582167	cg07582167	0040683980	ACAACTAAACTAAACAATAAACCTAACCATAAATATTAACAACACTAACC			II			ACGGGGGTCTGCACTCACTGCACATTGCCCATGTGGGCAGCGAGGACGAGGGGCTCTATG[CG]GTCAGTGCTGTTAACACCCATGGCCAGGCCCACTGCTCAGCCCAGCTGTATGTAGAAGAG	37	2	220333683	CGGTCAGTGCTGTTAACACCCATGGCCAGGCCCACTGCTCAGCCCAGCTG	12	83317302	F	rs535424158	1			SPEG	NM_005876	Body			SPEG	ENSMMUT00000025201	Body		0:50
cg23712156	cg23712156	0061677275	AAACAACCCCAACATCATTTAAAACCCCRATAATACCTAAAACCTAAAAC			II			TAACACCCATGGCCAGGCCCACTGCTCAGCCCAGCTGTATGTAGAAGAGCCCCGGACAGC[CG]CCTCAGGCCCCAGGTACCACCGGGGCCCCAAATGATGCTGGGGCTGCCTGTGAGGGGCCA	37	2	220333756	GGCAGCCCCAGCATCATTTGGGGCCCCGGTGGTACCTGGGGCCTGAGGCG	12	83317375	R	rs372151356;rs201202480;rs201860759	0;23;26		TRUE	SPEG	NM_005876	Body			SPEG	ENSMMUT00000025201	Body		3:26T5C7C9
cg26923190	cg26923190	0059787220	AATCTACTCTAAAACCCTAAATAAATATCTATCTCAAAATCTAAACTAAC			II			CCCTGTCTCCCAGTCTGCTCTGAGGCCCTGGGTGAGTGTCTGTCTCAGGATCTAAGCTGG[CG]TCTCCGCTTCTGCCTGTATCTGGGGTCACTGGCAGCCCTTGGCTTCTCTTCTCTTATAAA	37	2	220335222	CGCCAGCTTAGATCCTGAGACAGACACTCACCCAGGGCCTCAGAGCAGAC	12	83318840	R	rs199956430;rs576679933;rs1707220	29;15;11			SPEG	NM_005876	Body			SPEG	ENSMMUT00000025201	Body		2:13T27G8
cg05707506	cg05707506	0047701294	TTATTAAAAAAAATAACCRAACAACATTAATAAACATCCRAAACTACAAC			II			AATCTCCCCGTTTGTTGGGGAAAATGACCGGACAACATTGATGAACATCCGAAACTACAA[CG]TGGCCTTCGAGGAGACCACATTCCTGAGCCTGAGCAGGGAGGCCCGGGGCTTCCTCATCA	37	2	220346095	TGTTGGGGAAAATGACCGGACAACATTGATGAACATCCGAAACTACAACG	12	83329783	F	rs76541595	25		TRUE	SPEG	NM_005876	Body	chr2:220348955-220349784	N_Shelf	SPEG	ENSMMUT00000025201	Body	N_Shelf	0:50
cg27252970	cg27252970	0022602838	AAACTAAACCAAAACCTACACAAAACAACATCTATAAAACTACCACAACA	0098684528	AAACTAAACCGAAACCTACACAAAACGACGTCTATAAAACTACCGCAACG	I	C	Grn	GCCGGGCCGCGGGAGCTGGGCCGGGGCCTGCACAAGGCGGCGTCTGTGGAGCTGCCGCAG[CG]CCGGAGCCCCAGCCCGGGAGCCACCCGCCTGGCCCGGGGAGGCCTGGGTGAGGGCGAGTA	37	2	220348312	GAGCTGGGCCGGGGCCTGCACAAGGCGGCGTCTGTGGAGCTGCCGCAGCG	12	83331932	F				TRUE	SPEG	NM_005876	Body	chr2:220348955-220349784	N_Shore	SPEG	ENSMMUT00000025201	Body	N_Shore	3:4C15G17A11
cg18131810	cg18131810	0081675273	TTTTACAAACCCCRATTCTCRAATAAAAACTAATAATAAAACRCTACCTC			II			CCTGCTGGAGAGCCTGGGGGGCCGTGCTCGGGACCCCCGGATGGCACGAGCTGCCTCCAG[CG]AGGCAGCGCCCCACCACCAGCCCCCACTCGAGAACCGGGGCCTGCAAAAGAGCAGCAGCT	37	2	220348515	TTTGCAGGCCCCGGTTCTCGAGTGGGGGCTGGTGGTGGGGCGCTGCCTCG	12	83332135	R	rs201901718	28		TRUE	SPEG	NM_005876	Body	chr2:220348955-220349784	N_Shore	SPEG	ENSMMUT00000025201	Body	N_Shore	1:37A12
cg15415787	cg15415787	0004785954	CCAAATTTTCRATACTACTACTAAAACTACTACCTAACCTAAAAAACACC			II			AGAAGCGCGTGCCCTCAGCCGGGGGTCCCCCGGTGCTAGCCGAGAAAGCCCGAGTTCCCA[CG]GTGCCCCCCAGGCCAGGCAGCAGTCTCAGTAGCAGCATCGAAAACTTGGAGTCGGAGGCC	37	2	220349117	CGGTGCCCCCCAGGCCAGGCAGCAGTCTCAGTAGCAGCATCGAAAACTTG	12	83332737	F	rs201170917	39		TRUE	SPEG	NM_005876	Body	chr2:220348955-220349784	Island	SPEG	ENSMMUT00000025201	Body	Island	2:31C15C2
cg06582371	cg06582371	0098633598	AACCAAACAACAATCTCAATAACAACATCRAAAACTTAAAATCRAAAACC			II			GGTGCCCCCCAGGCCAGGCAGCAGTCTCAGTAGCAGCATCGAAAACTTGGAGTCGGAGGC[CG]TGTTCGAGGCCAAGTTCAAGCGCAGCCGCGAGTCGCCCCTGTCGCTGGGGCTGCGGCTGC	37	2	220349178	CGGCCTCCGACTCCAAGTTTTCGATGCTGCTACTGAGACTGCTGCCTGGC	12	83332798	R	rs201170917;rs368733695	24;8			SPEG	NM_005876	Body	chr2:220348955-220349784	Island	SPEG	ENSMMUT00000025201	Body	Island	2:18C15C15
cg02869459	cg02869459	0046743137	AAACTTAAAATCAAAAACCATATTCAAAACCAAATTCAAACACAACCACA	0029669989	AAACTTAAAATCGAAAACCGTATTCGAAACCAAATTCAAACGCAACCGCG	I	A	Red	TAGCAGCATCGAAAACTTGGAGTCGGAGGCCGTGTTCGAGGCCAAGTTCAAGCGCAGCCG[CG]AGTCGCCCCTGTCGCTGGGGCTGCGGCTGCTGAGCCGTTCGCGCTCGGAGGAGCGCGGCC	37	2	220349208	CGCGGCTGCGCTTGAACTTGGCCTCGAACACGGCCTCCGACTCCAAGTTT	12	83332828	R	rs368733695;rs184307101	38;3		TRUE	SPEG	NM_005876	Body	chr2:220348955-220349784	Island	SPEG	ENSMMUT00000025201	Body	Island	2:4C25T19
cg00803453	cg00803453	0007610931	TAAAACAACTATCCAACCAATTACAACACAATAACAACAACAAAAACTCA	0071730143	TAAAACGACTATCCAACCGATTACAACGCAATAACAACAACGAAAACTCG	I	A	Red	TGAGCTTCACCCTGGAGCGGCTGTCCAGCCGATTGCAGCGCAGTGGCAGCAGCGAGGACT[CG]GGGGGCGCGTCGGGCCGCAGCACGCCGCTGTTCGGACGGCTTCGCAGGGCCACGTCCGAG	37	2	220349615	TGGAGCGGCTGTCCAGCCGATTGCAGCGCAGTGGCAGCAGCGAGGACTCG	12	83333235	F	rs570034836;rs537426355;rs188275300;rs570998547	49;24;17;9		TRUE	SPEG	NM_005876	Body	chr2:220348955-220349784	Island	SPEG	ENSMMUT00000025201	Body	Island	3:13G5G11C18
cg02487130	cg02487130	0078772523	ACATAACACTAACCTCAAAACCCAAAAACTCAACAAAAAACATAATAACA	0028785595	ACGTAACGCTAACCTCGAAACCCAAAAACTCGACGAAAAACGTAATAACG	I	C	Grn	CGAGGGCGAGAGTCTGCGGCGCCTTGGCCTTCCGCACAACCAGTTGGCCGCCCAGGCCGG[CG]CCACCACGCCTTCCGCCGAGTCCCTGGGCTCCGAGGCCAGCGCCACGTCGGGCTCCTCAG	37	2	220349733	ACGTGGCGCTGGCCTCGGAGCCCAGGGACTCGGCGGAAGGCGTGGTGGCG	12	83333353	R	rs573748230;rs536081936;rs556479231	16;37;50		TRUE	SPEG	NM_005876	Body	chr2:220348955-220349784	Island	SPEG	ENSMMUT00000025201	Body	Island	0:50
cg11027285	cg11027285	0035802560	ACTTTAACCATATAATCTCATCAAATCTTCACAACTCTAAAAAACACTAC			II			CTGCACTGCGTGCTTTAGCCATATGATCTCATCAAATCTTCACAACTCTGAGAGACACTG[CG]CTATTAGCATCACCCATTTCACAGGTGGCAAAGCTGAGGTTAGAGAAGCTATGGGATTTA	37	2	220354877	CGCAGTGTCTCTCAGAGTTGTGAAGATTTGATGAGATCATATGGCTAAAG	12	83339012	R	rs183047597;rs187014266	17;2			SPEG	NM_005876	Body			SPEG	ENSMMUT00000025201	Body	N_Shore	3:10G10G7G20
cg13767494	cg13767494	0057786156	TAATATCCCTCCCCCCAACACACAAAAACCACTTTAATATTATACAAACA	0017764861	TAATATCCCTCCCCCCGACACACAAAAACCGCTTTAATATTATACGAACG	I	T	Red	CCTCTGAGCCGGTGGTGTCCCTCCCCCCGACACACAGGGGCCGCTTTGGTGTTGTGCGAG[CG]TGCCGGGAGAATGCCACGGGGCGAACGTTCGTGGCCAAGATCGTGCCCTATGCTGCCGAG	37	2	220355154	CGCTCGCACAACACCAAAGCGGCCCCTGTGTGTCGGGGGGAGGGACACCA	12	83339288	R	rs200343137;rs199541387;rs537498743;rs201319184;rs370998962;rs200796349;rs571386632;rs77554911;rs200429709	48;40;37;35;34;21;10;2;1		TRUE	SPEG	NM_005876	Body			SPEG	ENSMMUT00000025201	Body	Island	1:5A44
cg12637786	cg12637786	0099722304	AAACAAACATTCATAACCAAAATCATACCCTATACTACCAAAAACAAACA	0006659394	AAACGAACGTTCGTAACCAAAATCGTACCCTATACTACCGAAAACAAACG	I	A	Red	GAGAATGCCACGGGGCGAACGTTCGTGGCCAAGATCGTGCCCTATGCTGCCGAGGGCAAG[CG]GCGGGTCCTGCAGGAGTACGAGGTGCTGCGGACCCTGCACCACGAGCGGATCATGTCCCT	37	2	220355222	GGGCGAACGTTCGTGGCCAAGATCGTGCCCTATGCTGCCGAGGGCAAGCG	12	83339356	F	rs201500512;rs114190040;rs556552800;rs576514343	39;38;34;12		TRUE	SPEG	NM_005876	Body			SPEG	ENSMMUT00000025201	Body	Island	0:50
cg19715873	cg19715873	0073606262	AATAATATAAACCTCRTACAAAAACATAATCCRCTCRTAATACAAAATCC			II			AAGATCGTGCCCTATGCTGCCGAGGGCAAGCGGCGGGTCCTGCAGGAGTACGAGGTGCTG[CG]GACCCTGCACCACGAGCGGATCATGTCCCTGCACGAGGCCTACATCACCCCTCGGTACCT	37	2	220355252	CGGACCCTGCACCACGAGCGGATCATGTCCCTGCACGAGGCCTACATCAC	12	83339386	F	rs545450967;rs200656875;rs191833179;rs541299207	3;14;20;35		TRUE	SPEG	NM_005876	Body			SPEG	ENSMMUT00000025201	Body	Island	0:50
cg17882951	cg17882951	0043775934	CRTAACATTAATAAAAACCCCAATTAAAACCCRAAACCTAACTATAATCC			II			TGAGGCTGCCACCCGCCACAAGGTGCTGCTGCGCTCCTACCCTGGCGGCCCCTAGAGGCA[CG]GACCACAGCCAGGCCTCGGGCTTCAACTGGGGTTCCCACCAATGCCACGGGACATTCCAG	37	2	220357514	CGGACCACAGCCAGGCCTCGGGCTTCAACTGGGGTTCCCACCAATGCCAC	12	83341575	F	rs548218905	38			SPEG	NM_005876	3UTR	chr2:220361462-220363254	N_Shelf	SPEG	ENSMMUT00000025201	Body	S_Shelf	1:36T13
cg19497021	cg19497021	0036729203	AAAAATCTATAAAATAAAAACCCAACCAAATATTACTACTAATAATAACC			II			TTCCCACCAATGCCACGGGACATTCCAGGGCCCACGCTGAGCCAGGCGGGCCTGGGGCTT[CG]GTTACCACCAGCAGCAACATCTGGCTGGGCTCTTACCTCATAGACCTTCAAGGACAGAGA	37	2	220357608	CGGTTACCACCAGCAGCAACATCTGGCTGGGCTCTTACCTCATAGACCTT	12	83341669	F	rs557444385;rs570929767;rs540052094	1;37;50		TRUE	SPEG	NM_005876	3'UTR	chr2:220361462-220363254	N_Shelf	SPEG	ENSMMUT00000025201	Body	S_Shelf	3:18G8C21G0
cg00680696	cg00680696	0056806829	ACAATAAAAATACAAACAAATACTCAACCCTAAACCCRATTTTATACATC			II			GAGGCGGATGGGGCCCCGGGGGGCTTGGGGCAACCACGCCAAACAAGGCAAGGAGGGGAG[CG]ATGTATAAAACCGGGCCCAGGGCTGAGCACCTGCCTGCACCCCTACTGTGCCATCCAGAA	37	2	220360817	CAGTAGGGGTGCAGGCAGGTGCTCAGCCCTGGGCCCGGTTTTATACATCG	12	83344882	R				TRUE				chr2:220361462-220363254	N_Shore				N_Shore	1:15A34
cg05076576	cg05076576	0011798885	TAAATATACCCTAAACATCAATAACCCACAAATCCAAAATACRACCATTC			II			GCCCCAGCTCCTGGATGTACCCTGGACATCAATGACCCACAGGTCCAGAGTGCGGCCATT[CG]TATCCAGGCCTCTTACCGGGGCCACAGGTGAGAGGGAACCCCGGAGCCCTGTGGAGGAAG	37	2	220361176	CGAATGGCCGCACTCTGGACCTGTGGGTCATTGATGTCCAGGGTACATCC	12	83345241	R	rs566136762	5			LOC100996693	NM_001286811	1stExon	chr2:220361462-220363254	N_Shore				N_Shore	0:50
cg19930135	cg19930135	0073800238	TCCTTAACTATTAAAAAAACTTATCCCTACCTCTCCTACTTCTCRAAATC			II			CCGCGAGATGTGTGAACATTCAGGGGCTTTCGCCCGCCTTATCTCTCTTGATCCTCTATT[CG]ACCCCGAGAAGTAGGAGAGGCAGGGATAAGTCCCTTTAACAGCCAAGGAGATGAAACCAG	37	2	220362242	CGACCCCGAGAAGTAGGAGAGGCAGGGATAAGTCCCTTTAACAGCCAAGG	12	83346296	F	rs1238841;rs2010528	39;41		TRUE	GMPPA;GMPPA	NM_013335;NM_205847	TSS1500;TSS1500	chr2:220361462-220363254	Island	GMPPA;GMPPA	ENSMMUT00000044527;ENSMMUT00000025203	TSS1500;TSS1500	Island	1:22T27
cg17765291	cg17765291	0098767571	ACAAATACRAAATATACRTAAAAAACAACCTAAACATAAACCAAAACTTC			II			TCAGGACAGCGGCAAGTACGAGGTGTACGTGGAGAACAGCCTGGGCATGGACCAGAGCTT[CG]CTCGCGTCGACGTGGCCTGAACGGCACCCCCGGACCTTCCGCCCTGGCGCCGAGCCCGGG	37	2	220362890	CAAGTACGAGGTGTACGTGGAGAACAGCCTGGGCATGGACCAGAGCTTCG	12	83346944	F	rs574837880;rs544096617;rs562302531	41;39;10		TRUE	GMPPA;GMPPA	NM_013335;NM_205847	TSS1500;TSS1500	chr2:220361462-220363254	Island	GMPPA;GMPPA	ENSMMUT00000044527;ENSMMUT00000025203	TSS1500;TSS1500	Island	0:50
cg24745548	cg24745548	0045614270	TTCTCACAACTTACAAAAAAACACATACACAAAAAAAACTTACAATAACA	0054739988	TTCTCGCGACTTACGAAAAAACACGTACGCGAAAAAAACTTACAATAACG	I	A	Red	CCTGCGAATGAGTTCTCGCGACTTGCGAGAAGACACGTGCGCGGAAGGAGCTTGCAGTAG[CG]GGCGGCAGAGCTGGAGTGAAGGGAGCTAGTGGTAAAGGGAGCTGGTGGAGGGGTGGCGGC	37	2	220363628	TTCTCGCGACTTGCGAGAAGACACGTGCGCGGAAGGAGCTTGCAGTAGCG	12	83347679	F				TRUE	GMPPA;GMPPA;GMPPA;GMPPA	NM_205847;NM_013335;NM_013335;NM_205847	1stExon;1stExon;5'UTR;5'UTR	chr2:220361462-220363254	S_Shore	GMPPA;GMPPA	ENSMMUT00000044527;ENSMMUT00000025203	5'UTR;5'UTR	Island	1:35A14
cg13703721	cg13703721	0089749962	CACAACTTACAAAAAAACACATACACAAAAAAAACTTACAATAACAAACA	0003783585	CGCGACTTACGAAAAAACACGTACGCGAAAAAAACTTACAATAACGAACG	I	A	Red	CGAATGAGTTCTCGCGACTTGCGAGAAGACACGTGCGCGGAAGGAGCTTGCAGTAGCGGG[CG]GCAGAGCTGGAGTGAAGGGAGCTAGTGGTAAAGGGAGCTGGTGGAGGGGTGGCGGCAGGG	37	2	220363632	CGCCCGCTACTGCAAGCTCCTTCCGCGCACGTGTCTTCTCGCAAGTCGCG	12	83347683	R	rs561031906	3		TRUE	GMPPA;GMPPA;GMPPA;GMPPA	NM_205847;NM_013335;NM_013335;NM_205847	1stExon;1stExon;5'UTR;5'UTR	chr2:220361462-220363254	S_Shore	GMPPA;GMPPA	ENSMMUT00000044527;ENSMMUT00000025203	5'UTR;5'UTR	Island	1:31A18
cg06916012	cg06916012	0004759581	AAACAAAATCAATTATAAAATTCAAAAAATCAACAATCAATCAATCCTCC			II			CAGGGTTTATTGGACAGAGTCAGTTGTGGGGTTCAGAGGGTCAGCAATCAATCAATCCTC[CG]AATCCAGAGATTTAGACCCAGTCGTCCGTATTAGGACTGGAGGGGGGTCAATAGGTTCAG	37	2	220363862	CGGAGGATTGATTGATTGCTGACCCTCTGAACCCCACAACTGACTCTGTC	12	83347913	R	rs534753137	8		TRUE	GMPPA;GMPPA;GMPPA	NM_205847;NM_013335;NM_205847	1stExon;5'UTR;5'UTR	chr2:220361462-220363254	S_Shore	GMPPA;GMPPA	ENSMMUT00000044527;ENSMMUT00000025203	5'UTR;Body	S_Shore	2:39G2G7
cg08609279	cg08609279	0095653442	ACCAAACATAACTCCAAAAACCATCATTCACAAATAACAATATAAATAAC			II			GAACTCTTCCCACCAGGCATAACTCCAAGGACCATCATTCACAGATGACAATGTGAATGG[CG]CCCCCTCAAGTTATGCTGTGCAGCTGCCCTGCTGTCTTCCCCTAATCTAGTTTCTCATCT	37	2	220365074	CCAGGCATAACTCCAAGGACCATCATTCACAGATGACAATGTGAATGGCG	12	83349136	F					GMPPA;GMPPA	NM_205847;NM_013335	Body;Body	chr2:220361462-220363254	S_Shore	GMPPA;GMPPA	ENSMMUT00000044527;ENSMMUT00000025203	Body;Body	S_Shore	0:50
cg19585272	cg19585272	0027648164	ACAAATTCATATCCTTAATCACATTATTACTCATTTCTTTATTACTTTTC			II			GATAACCAAGCACAAATTCATATCCTTGATCACATTGTTGCTCATTTCTTTATTGCTTTT[CG]TATTGAGCCAGGCAAGGTTTTGGTTTGAATTCAGTCTCTGCCTGCTGTGAGGTCTGCAAC	37	2	220365300	CGAAAAGCAATAAAGAAATGAGCAACAATGTGATCAAGGATATGAATTTG	12	83349362	R	rs563459633;rs907680	43;25			GMPPA;GMPPA	NM_205847;NM_013335	Body;Body	chr2:220361462-220363254	S_Shelf	GMPPA;GMPPA	ENSMMUT00000044527;ENSMMUT00000025203	Body;Body	S_Shore	3:21C0G2A24
cg05273544	cg05273544	0070638898	AATAAATCTTAAAAAACAAATACCATAAACCAAAACACCTAACCRCCACC			II			AATCTCTGAGTATATAGAGTTTCTCTGTGGGCCTTGGGCAGGAGTAGTCCTGGGAGCAAG[CG]GTGGCGGTCAGGTGCCCTGGCTCATGGTATCTGTTTCCTAAGATCCACTGAGCTGGCTCT	37	2	220366494	CGGTGGCGGTCAGGTGCCCTGGCTCATGGTATCTGTTTCCTAAGATCCAC	12	83350545	F	rs547259164;rs567070877	5;6			GMPPA;GMPPA	NM_205847;NM_013335	Body;Body	chr2:220361462-220363254	S_Shelf	GMPPA;GMPPA	ENSMMUT00000044527;ENSMMUT00000025203	Body;Body	S_Shelf	2:6G23G19
cg14616942	cg14616942	0041754892	TAAATATCCCAAAAACRTCTTTCAAAACAAACAACAACACACAATTAAAC			II			CTCCTAAGCCCTGAGTGTCCCAGAGACGTCTTTCAGAACAGACAGCAACACACAGTTGGG[CG]CACACATGCTCGGGTGCAGACGTGTGCACGTGCACACACAGACAGACATGCATACTCTCA	37	2	220369237	CGCCCAACTGTGTGTTGCTGTCTGTTCTGAAAGACGTCTCTGGGACACTC	12	83353273	R	rs571610845;rs534182431;rs150912809;rs9646863;rs536320884;rs117877295	36;35;22;19;10;2			GMPPA;GMPPA	NM_205847;NM_013335	Body;Body			GMPPA;GMPPA	ENSMMUT00000044527;ENSMMUT00000025203	Body;Body		1:31G18
cg25552705	cg25552705	0001722907	TCCAATTTAAATACTAATATAAAAAAACCTAACTCAACTACCCCRCTTCC			II			AAACCCCGTGAACCTTGGAGCCAGCACAGACTGTACTTATGTCTGGGCTGGGGGTGGGGG[CG]GAAGCGGGGCAGCTGAGTCAGGCCCCCCCACATTAGCATTTAAATTGGAGTCGTTGCTGT	37	2	220371753	CCAATTTAAATGCTAATGTGGGGGGGCCTGACTCAGCTGCCCCGCTTCCG	12	83355796	R	rs565199761;rs543294755	3;33		TRUE										1:7A42
cg10115987	cg10115987	0090625912	ACAAAACCTAACAATAAAACACTAACCCTCTTCAATCACCTCAAATCACA	0059635590	ACAAAACCTAACGATAAAACGCTAACCCTCTTCAATCGCCTCAAATCACG	I	T	Red	CGGACAGTGGGGGCAGGGCCTGGCGGTGGGACGCTAACCCTCTTCAGTCGCCTCAGATCA[CG]TTCGGGACTCCCCACCCCCCTTCTCTGGGACTCTCATTAACCGCTTCTCCTGCCTCGTCC	37	2	220375548	CGTGATCTGAGGCGACTGAAGAGGGTTAGCGTCCCACCGCCAGGCCCTGC	12	83359405	R	rs150755121;rs563709844;rs190393411	39;31;2		TRUE				chr2:220377743-220377946	N_Shelf					2:11T2C35
cg20509869	cg20509869	0090702411	ACAAAAAACAAACAACAACTAATTTATCTAAATTATTTATACCACAAACA	0065773913	ACGAAAAACGAACGACGACTAATTTATCTAAATTATTTATACCGCGAACG	I	A	Red	TCACGTTCGGGACTCCCCACCCCCCTTCTCTGGGACTCTCATTAACCGCTTCTCCTGCCT[CG]TCCGCGGCATAAATAACCCAGATAAATCAGCCGCCGTCCGCCCCCCGCCCCTCGGCCCCT	37	2	220375605	CGTCCGCGGCATAAATAACCCAGATAAATCAGCCGCCGTCCGCCCCCCGC	12	83359462	F	rs185269717;rs549150398;rs569084270	4;36;47		TRUE				chr2:220377743-220377946	N_Shelf					2:5A28A15
cg24586121	cg24586121	0015806574	CTAAACCCCTCCCCTAAAACCAAACAAAAACTACAAAACCAAACCTAACA	0023709947	CTAAACCCCTCCCCTAAAACCAAACAAAAACTACGAAACCAAACCTAACG	I	C	Grn	AGGGAGCCATCCCTAGGCCCCTCCCCTGGGGCCAGGCAGAGGCTGCGGGGCCAGGCCTGA[CG]CAGGGGGCGGGGTGGCCGTTGGGCAGCGGGTGGACCTCGGGCTCTAATCCCCAGCAGCTG	37	2	220377759	CTAGGCCCCTCCCCTGGGGCCAGGCAGAGGCTGCGGGGCCAGGCCTGACG	12	83361561	F	rs79748033;rs145665274	16;1		TRUE	ACCN4;ACCN4	NM_182847;NM_018674	TSS1500;TSS1500	chr2:220377743-220377946	Island	ASIC4;ASIC4	ENSMMUT00000018597;ENSMMUT00000018598	TSS1500;TSS1500		3:2G1A29A15
cg04576568	cg04576568	0096754475	AACCATTAAACAACAAATAAACCTCAAACTCTAATCCCCAACAACTACCA	0082780279	AACCGTTAAACAACGAATAAACCTCGAACTCTAATCCCCAACAACTACCG	I	T	Red	AGGGGGCGGGGTGGCCGTTGGGCAGCGGGTGGACCTCGGGCTCTAATCCCCAGCAGCTGC[CG]TTTCCCTCAGATCGATTCCTTTCTCACTTTTTTTCTCAGCTGCTGGTTCTGCGGCTTGGA	37	2	220377822	CGGCAGCTGCTGGGGATTAGAGCCCGAGGTCCACCCGCTGCCCAACGGCC	12	83361624	R	rs556291690;rs576160617;rs111507843	32;26;25		TRUE	ACCN4;ACCN4	NM_182847;NM_018674	TSS1500;TSS1500	chr2:220377743-220377946	Island	ASIC4;ASIC4	ENSMMUT00000018597;ENSMMUT00000018598	TSS1500;TSS1500		1:11C38
cg11625222	cg11625222	0095620402	CATTCAAACAAATAACTCTCTCAAAAAATTTCTAAAAACTACTATAAATC			II			CCTCCCTCCGTCATTCAAACAAGTGGCTCTCTCAAGGAGTTTCTGGAAGCTGCTGTGAGT[CG]GGTAGTGGGATCAGGTGGTGGCTGGGTGCTGGAGTCAGGAGTCTCAGAGGCCAGGAGGTG	37	2	220378711	ATTCAAACAAGTGGCTCTCTCAAGGAGTTTCTGGAAGCTGCTGTGAGTCG	12	83362492	F					ASIC4	NM_182847	TSS200	chr2:220377743-220377946	S_Shore	ASIC4;ASIC4	ENSMMUT00000018597;ENSMMUT00000018598	TSS1500;TSS1500		1:30G19
cg10515731	cg10515731	0002704206	CACTTAATAATTCAAAACATATCAACAACATTTCACCAACAACACAAACA	0008634407	CGCTTAATAATTCAAAACATATCAACAACGTTTCACCGACAACACGAACG	I	T	Red	CCAGTCTTGGGATCTCTGTCCTGGGCTGGGGACTGCCCCCTCCCCTGGCCTGGCTCCTGA[CG]CCCGTGCTGCCGGTGAAACGCTGTTGACATGTCCTGAATTATTAAGCGTGGGGAGGGCTC	37	2	220378996	CGCCCGTGCTGCCGGTGAAACGCTGTTGACATGTCCTGAATTATTAAGCG	12	83362777	F	rs574312074;rs543292891;rs556872394;rs576818700	5;6;21;49		TRUE	ACCN4;ACCN4;ACCN4;ACCN4	NM_182847;NM_018674;NM_018674;NM_182847	5'UTR;1stExon;5'UTR;1stExon	chr2:220377743-220377946	S_Shore	ASIC4;ASIC4	ENSMMUT00000018597;ENSMMUT00000018598	TSS200;TSS200		1:49A0
cg18844301	cg18844301	0042632557	CCCACACTTAATAATTCAAAACATATCAACAACATTTCACCAACAACACA	0087686557	CCCACGCTTAATAATTCAAAACATATCAACAACGTTTCACCGACAACACG	I	A	Red	TCTTGGGATCTCTGTCCTGGGCTGGGGACTGCCCCCTCCCCTGGCCTGGCTCCTGACGCC[CG]TGCTGCCGGTGAAACGCTGTTGACATGTCCTGAATTATTAAGCGTGGGGAGGGCTCCGGA	37	2	220379000	CCCACGCTTAATAATTCAGGACATGTCAACAGCGTTTCACCGGCAGCACG	12	83362781	R	rs574312074;rs543292891;rs556872394;rs576818700	1;2;17;45		TRUE	ACCN4;ACCN4;ACCN4;ACCN4	NM_182847;NM_018674;NM_018674;NM_182847	5'UTR;1stExon;5'UTR;1stExon	chr2:220377743-220377946	S_Shore	ASIC4;ASIC4	ENSMMUT00000018597;ENSMMUT00000018598	TSS200;TSS200		2:45A0C3
cg24743778	cg24743778	0034661547	ATAAAACACTATTAACATATCCTAAATTATTAAACATAAAAAAAACTCCA	0094779559	ATAAAACGCTATTAACATATCCTAAATTATTAAACGTAAAAAAAACTCCG	I	A	Red	CCCGTGCTGCCGGTGAAACGCTGTTGACATGTCCTGAATTATTAAGCGTGGGGAGGGCTC[CG]GAGCACATGCTGAGCGGAGCGGCTGGGGCTGCGCGGCGTGGCGGAGCAGCGCTCGCTCCC	37	2	220379058	CGGAGCCCTCCCCACGCTTAATAATTCAGGACATGTCAACAGCGTTTCAC	12	83362839	R	rs556872394;rs576818700;rs545925064	43;15;1		TRUE	ACCN4;ACCN4;ACCN4;ACCN4	NM_182847;NM_018674;NM_018674;NM_182847	5'UTR;1stExon;5'UTR;1stExon	chr2:220377743-220377946	S_Shore	ASIC4;ASIC4	ENSMMUT00000018597;ENSMMUT00000018598	5'UTR;5'UTR		3:35A0C4T8
cg18395327	cg18395327	0068725577	AACACATACTAAACAAAACAACTAAAACTACACAACATAACAAAACAACA	0014640222	AACACATACTAAACGAAACGACTAAAACTACGCGACGTAACGAAACAACG	I	C	Grn	GGAGGGCTCCGGAGCACATGCTGAGCGGAGCGGCTGGGGCTGCGCGGCGTGGCGGAGCAG[CG]CTCGCTCCCTCGCTCACTCGCTCGCTCGCAGGGACACACGCAGGGGCTGACAGCTGTGCT	37	2	220379109	AGCACATGCTGAGCGGAGCGGCTGGGGCTGCGCGGCGTGGCGGAGCAGCG	12	83362890	F	rs559702545;rs528539886;rs542326823;rs562239101;rs115764695	31;19;16;15;1		TRUE	ACCN4;ACCN4	NM_018674;NM_182847	1stExon;1stExon	chr2:220377743-220377946	S_Shore	ASIC4;ASIC4	ENSMMUT00000018597;ENSMMUT00000018598	1stExon;5'UTR		2:13T18T17
cg12046414	cg12046414	0006667839	RCAAAAACTAACAACTATACTAATACTAATAAAAAAAACCACAAAAAAAC			II			CAGGGACACACGCAGGGGCTGACAGCTGTGCTGGTGCTGATAAGGGAAGCCACAAGGAGA[CG]ATCGAGGAGAGAGACAAGCGGCAGCAGAGGCAGCAGCGGCAGAGGCAGCACCAGGGCTGC	37	2	220379199	CGTCTCCTTGTGGCTTCCCTTATCAGCACCAGCACAGCTGTCAGCCCCTG	12	83362984	R	rs115032706	26		TRUE	ACCN4;ACCN4	NM_018674;NM_182847	1stExon;1stExon	chr2:220377743-220377946	S_Shore	ASIC4;ASIC4	ENSMMUT00000018597;ENSMMUT00000018598	Body;5'UTR		0:50
cg21767952	cg21767952	0097627837	AAAACAAACRACAACAAAAACAACAACRACAAAAACAACACCAAAACTAC			II			GATCGAGGAGAGAGACAAGCGGCAGCAGAGGCAGCAGCGGCAGAGGCAGCACCAGGGCTG[CG]GAGCTGCTGGGAGTGGGAGTGACTCCCCCACCTCGGGCCCCCACCCTGTCCCTGTCCTCT	37	2	220379260	CGCAGCCCTGGTGCTGCCTCTGCCGCTGCTGCCTCTGCTGCCGCTTGTCT	12	83363045	R	rs565685064	2		TRUE	ACCN4;ACCN4	NM_018674;NM_182847	1stExon;1stExon	chr2:220377743-220377946	S_Shore	ASIC4;ASIC4	ENSMMUT00000018597;ENSMMUT00000018598	Body;5'UTR		0:50
cg03904220	cg03904220	0090801119	ACAACCAACRAAATAAATAAAACCAATACCCACAAAATTCTACRCAATCC			II			CACCTTTGCCAGCACCAGCACCCTGCATGGACTGGGCCGGGCCTGTGGCCCAGGCCCCCA[CG]GACTGCGCAGAACCCTGTGGGCACTGGCCCTACTCACCTCGCTGGCTGCCTTCCTGTACC	37	2	220379635	CGGACTGCGCAGAACCCTGTGGGCACTGGCCCTACTCACCTCGCTGGCTG	12	83363420	F	rs542325849;rs149193238;rs147795598	0;6;8		TRUE	ACCN4;ACCN4	NM_018674;NM_182847	1stExon;1stExon	chr2:220377743-220377946	S_Shore	ASIC4;ASIC4	ENSMMUT00000018597;ENSMMUT00000018598	Body;1stExon		1:6A43
cg14166053	cg14166053	0052753987	ATATTACAAAAAATAACAACCRAAAAACCCRCCACTAAAACTAAAACAAC			II			CCAGGCGGCTGGCCTGGCCCGGGGCTACCTGACCCGGCCTCACCTGGTGGCAATGGACCC[CG]CTGCCCCAGCCCCAGTGGCGGGCTTCCCGGCTGTCACCCTCTGCAATATCAACCGCTTCC	37	2	220379755	TATTGCAGAGGGTGACAGCCGGGAAGCCCGCCACTGGGGCTGGGGCAGCG	12	83363540	R	rs146925695;rs115934162;rs142235643;rs138559599;rs35780339;rs146293263	0;1;19;20;30;36		TRUE	ACCN4;ACCN4	NM_018674;NM_182847	1stExon;1stExon	chr2:220377743-220377946	S_Shore	ASIC4;ASIC4	ENSMMUT00000018597;ENSMMUT00000018598	Body;1stExon		0:50
cg20402664	cg20402664	0048750833	TCTTTAAAAAACAACCCTATCAAATTAACCAAATAAAAAATATCRACATC			II			GGCGGGCTTCCCGGCTGTCACCCTCTGCAATATCAACCGCTTCCGGCATTCGGCACTCAG[CG]ATGCCGACATCTTCCACCTGGCCAATCTGACAGGGCTGCCCCCCAAAGACCGGGATGGGC	37	2	220379833	CTTTGGGGGGCAGCCCTGTCAGATTGGCCAGGTGGAAGATGTCGGCATCG	12	83363618	R	rs140032110;rs147937668	6;21		TRUE	ACCN4;ACCN4	NM_018674;NM_182847	1stExon;1stExon	chr2:220377743-220377946	S_Shore	ASIC4;ASIC4	ENSMMUT00000018597;ENSMMUT00000018598	Body;1stExon		0:50
cg08557523	cg08557523	0006723906	TTACTAACRAAACAATAATACCCACTAAAATTACAACTCTTAAACATATC			II			CCTGCGCTACCCAGAGCCTGACATGGTAGACATCCTCAACCGCACTGGCCACCAGCTCGC[CG]ACATGCTTAAGAGCTGCAACTTCAGTGGGCATCACTGCTCCGCCAGCAACTTCTCTGTGG	37	2	220379968	TGCTGGCGGAGCAGTGATGCCCACTGAAGTTGCAGCTCTTAAGCATGTCG	12	83363753	R	rs147972580	42		TRUE	ACCN4;ACCN4	NM_018674;NM_182847	1stExon;1stExon	chr2:220377743-220377946	S_Shelf	ASIC4;ASIC4	ENSMMUT00000018597;ENSMMUT00000018598	Body;1stExon		1:9C40
cg23120077	cg23120077	0033804926	TTTCCTAAAAAAAAACACTACTCCCCAAAACAAAAATTAATAAAATCCCC			II			TGTACACCCCCTTTCCTAGGGAAAAGCACTGCTCCCCAAAGCAAGGGTTGGTAGAGTCCC[CG]AGGAGGAGGTGGGATATGGAGGGTGAGTGTGGCCTTTGGGATCCATAGGGCTCTGCTGTC	37	2	220381655	CGGGGACTCTACCAACCCTTGCTTTGGGGAGCAGTGCTTTTCCCTAGGAA	12	83365455	R	rs181382371;rs571567461	51;19			ASIC4	NM_182847	Body	chr2:220377743-220377946	S_Shelf	ASIC4;ASIC4;ASIC4	ENSMMUT00000018597;ENSMMUT00000018598;ENSMMUT00000044523	Body;Body;TSS200		3:0C12T16C19
cg15660807	cg15660807	0097701384	ATAACCTTTAAAATCCATAAAACTCTACTATCCTCAATCCTCACCACTCC			II			GGAGGGTGAGTGTGGCCTTTGGGATCCATAGGGCTCTGCTGTCCTCAATCCTCACCACTC[CG]TATTGGGAGCTGGGCAGAGCTCAGTCTTAGCAGGTGCTGTTGGGACAGAAATCAATGGGA	37	2	220381734	CGGAGTGGTGAGGATTGAGGACAGCAGAGCCCTATGGATCCCAAAGGCCA	12	83365537	R	rs6730134	40		TRUE	ACCN4;ACCN4	NM_182847;NM_018674	Body;Body	chr2:220377743-220377946	S_Shelf	ASIC4;ASIC4;ASIC4	ENSMMUT00000018597;ENSMMUT00000018598;ENSMMUT00000044523	Body;Body;TSS200		3:16C3A24G4
cg08614334	cg08614334	0094641948	TAACAAATACTATTAAAACAAAAATCAATAAAATCTTTATATCCCCRAAC			II			GAGCTCAGTCTTAGCAGGTGCTGTTGGGACAGAAATCAATGGGATCTTTGTGTCCCCGAG[CG]GGAGTTGGGGGTGGGCAGGAAAGGGGAAGGGTGATGAGACCTCAGTGAGAGGAAAGGAGA	37	2	220381812	AGCAGGTGCTGTTGGGACAGAAATCAATGGGATCTTTGTGTCCCCGAGCG	12	83365615	F	rs536490411;rs556340301;rs576286828	5;2;1		TRUE	ACCN4;ACCN4	NM_182847;NM_018674	Body;Body	chr2:220377743-220377946	S_Shelf	ASIC4;ASIC4;ASIC4	ENSMMUT00000018597;ENSMMUT00000018598;ENSMMUT00000044523	Body;Body;TSS200		3:16G14G12T5
cg06915098	cg06915098	0013754214	AACCACATATAACTAATAACTACCAAATTAAACAAACACAAATACAAAAC			II			GGAGTGCGCACACACTGTCTAGATCAGTGCTGCCAATAGAACATTCTGTGGTGATGGACA[CG]CTCTGCACCTGTGCTTGTCCAACTTGGTAGTCACTAGCCACATGTGGCTGTTGAGCACTT	37	2	220384302	CGCTCTGCACCTGTGCTTGTCCAACTTGGTAGTCACTAGCCACATGTGGC	12	83367826	F	rs546301911	1			ASIC4	NM_182847	Body	chr2:220387075-220388075	N_Shelf	ASIC4;ASIC4;ASIC4	ENSMMUT00000018597;ENSMMUT00000018598;ENSMMUT00000044523	Body;Body;Body	N_Shelf	3:4G15A4A24
cg00822396	cg00822396	0044672532	ACTCATTATCAACTCAACTTCTCAAACACTACCRAAAAATACTAATTAAC			II			CCCCGAGCTGGGCTCATTATCAGCTCAGCTTCTCAGACACTGCCGGAAGATGCTGATTAG[CG]TTTGAAGAAATGGCCCCACGTCCTGTCCCCCTCTGATCCTCCCTCTGTCTCCCCTGCCCG	37	2	220386069	CGCTAATCAGCATCTTCCGGCAGTGTCTGAGAAGCTGAGCTGATAATGAG	12	83369583	R	rs530775189;rs550600340;rs570681521;rs60853015	40;36;18;3			ASIC4	NM_182847	Body	chr2:220387075-220388075	N_Shore	ASIC4;ASIC4;ASIC4	ENSMMUT00000018597;ENSMMUT00000018598;ENSMMUT00000044523	Body;Body;Body	N_Shore	0:50
cg06175981	cg06175981	0079660871	TTACCAATTCACCAATTAAAAACTAACTTTCTAAAATATAAAACCTAAAC			II			GAAGGACTTACTTACCAATTCACCAATTAAAAACTGACTTTCTAGGGTGTAAGGCCTAAG[CG]GTCGCTGCCTGGGGAATGGTTTTGACCGTTTACCTGGGTCCCGGAGGCCTTCATCCTCCC	37	2	220387980	TACCAATTCACCAATTAAAAACTGACTTTCTAGGGTGTAAGGCCTAAGCG	12	83371241	F	rs145744811	19		TRUE	ACCN4;ACCN4	NM_182847;NM_018674	Body;Body	chr2:220387075-220388075	Island	ASIC4;ASIC4;ASIC4	ENSMMUT00000018597;ENSMMUT00000018598;ENSMMUT00000044523	Body;Body;Body	Island	1:21T28
cg02144258	cg02144258	0028750842	CACCTCCCCTTTAATATTAACCTAAACCCCAACCTAAATCTATCTACCTC			II			CGGGTCAGGCGGATAGAGAAGGACTCGAGAGACAGACTGAGATCAGGAAACAGAGGCTAG[CG]AGGCAGACAGACCCAGGCTGGGGTTCAGGCCAACACTAAAGGGGAGGTGATCAGAGAAGG	37	2	220391374	ACCTCCCCTTTAGTGTTGGCCTGAACCCCAGCCTGGGTCTGTCTGCCTCG	12	83374696	R	rs542511639	11		TRUE	ACCN4;ACCN4	NM_182847;NM_018674	Body;Body	chr2:220387075-220388075	S_Shelf	ASIC4;ASIC4;ASIC4	ENSMMUT00000018597;ENSMMUT00000018598;ENSMMUT00000044523	Body;Body;Body	S_Shelf	2:16G3C29
cg23643371	cg23643371	0051636823	CAAAATCCCCAACAAAAACTCAACCCRATACCTAACRAAAAAATACAACC			II			ATCTCCATGGTCAGGATCCCCAACAGGGGCTCAGCCCGGTACCTGGCGAGGAAGTACAAC[CG]CAACGAGACCTACATACGGTATGTGTGTGTGTGTGTGGGGGGTGGCTGTGTGACTCTGTG	37	2	220400027	AGGATCCCCAACAGGGGCTCAGCCCGGTACCTGGCGAGGAAGTACAACCG	12	83383285	F	rs12477394;rs148631476	15;1			ASIC4;ASIC4	NM_182847;NM_182847	ExonBnd;Body			ASIC4;ASIC4;ASIC4	ENSMMUT00000018597;ENSMMUT00000018598;ENSMMUT00000044523	Body;Body;Body		0:50
cg04729655	cg04729655	0099768854	CTAATTCRAACTATAACCTCCACRTATTTATACAATACAATCTACCTAAC			II			TCCCTCCTTCCCCAACAACTCTTCTACAGCCCAGCCCCCAGGGCCCAGAGGCAGGGCTGG[CG]TCAGGCAGACTGTACTGCATAAATACGTGGAGGCCACAGCCCGAATCAGCAGCGTCAGGG	37	2	220403818	TGATTCGGGCTGTGGCCTCCACGTATTTATGCAGTACAGTCTGCCTGACG	12	83387132	R	rs548644198;rs532253190	28;43		TRUE	CHPF	NM_024536	3'UTR	chr2:220404156-220405283	N_Shore	CHPF	ENSMMUT00000018592	3'UTR	N_Shore	2:27T15T6
cg25706861	cg25706861	0015746933	CRTACACATCCAAACTCTCCAACAACTCCTCTTCTTATTCTAAAACTACC			II			GAGGAACAGCTCGTACACATCCAGGCTCTCCAGCAGCTCCTCTTCTTGTTCTGAGGCTGC[CG]CCAGGCGCCCACGGGCTGCCACATAGTCGGAGTTGTAGAAGCAGGCCTCGCTGGCTGCCT	37	2	220404357	GTACACATCCAGGCTCTCCAGCAGCTCCTCTTCTTGTTCTGAGGCTGCCG	12	83387670	F	rs114128742;rs149014949;rs143750392;rs142415191	23;21;18;12		TRUE	CHPF	NM_024536	Body	chr2:220404156-220405283	Island	CHPF	ENSMMUT00000018592	Body	Island	1:6G43
cg04334792	cg04334792	0098625390	ACAAATACTTCTTAAAAAATAAATCCATAAAACACAATAATAAAAATACA	0066640879	ACGAATACTTCTTAAAAAATAAATCCATAAAACGCAATAATAAAAATACG	I	A	Red	ACAGTGTGTCCAGCGGGTGCTTCTTGGAGAGTAGATCCATGAGGCGCAGTGGTGAGGGTG[CG]GCTGTCTGCACACTGAGCCATGGCACCCGGGCACCGGGGAAACGCCGCTCCAGCTCTGCC	37	2	220404662	GCGGGTGCTTCTTGGAGAGTAGATCCATGAGGCGCAGTGGTGAGGGTGCG	12	83387975	F	rs34895265;rs149278595;rs1043833	49;18;16		TRUE	CHPF	NM_024536	Body	chr2:220404156-220405283	Island	CHPF	ENSMMUT00000018592	Body	S_Shore	1:1T48
cg05359249	cg05359249	0046611530	ATTACAACAACCTTCCAAATAAAAACACAATTATTACAACAACATACACA	0087741391	GTTACGACAACCTTCCAAATAAAAACGCAATTATTACAACAACATACGCG	I	A	Red	ACTGACGATGTCGTTGCGGCAGCCTTCCAGGTGGGGGCGCAGTTGTTGCAGCAGCATGCG[CG]ACAGCAGCACCCCAAAGCCTCCGTGGCAGTAGCGGCCGGGGGTGGGCTCTCCGCCGATGA	37	2	220406470	CGCGCATGCTGCTGCAACAACTGCGCCCCCACCTGGAAGGCTGCCGCAAC	12	83389790	R				TRUE	CHPF	NM_024536	Body	chr2:220406363-220406840	Island	CHPF	ENSMMUT00000018592	Body	Island	2:30C2C16
cg13448968	cg13448968	0039711959	TAACAATAACAACCAAAAATAAACTCTCCACCAATAAAATCCTAAAACCA	0098719913	TAACAATAACGACCGAAAATAAACTCTCCGCCGATAAAATCCTAAAACCG	I	A	Red	CCAAAGCCTCCGTGGCAGTAGCGGCCGGGGGTGGGCTCTCCGCCGATGAAGTCCTGGGGC[CG]GCCCAGGTACAGGTGGGCGGCGGAGGCCAGGCTGAGGTGGCCAGTTAGGCGTGCCAGGCC	37	2	220406543	CGGCCCCAGGACTTCATCGGCGGAGAGCCCACCCCCGGCCGCTACTGCCA	12	83389863	R				TRUE	CHPF	NM_024536	Body	chr2:220406363-220406840	Island	CHPF	ENSMMUT00000018592	Body	Island	0:50
cg12433473	cg12433473	0014712157	CTAAAACACCAACTAAAACATATAATATTCCTAACAAACACACAAAACCA	0026663833	CTAAAACACCGACTAAAACGTATAATATTCCTAACGAACGCACGAAACCG	I	C	Grn	AGGTGTCCAATGGGTCGCTCCTCGCCTAGCGTCACCACTGCCATGCCAGGTGGGGCCCGG[CG]GCCCCGTGCGCCCGTCAGGAACACCACACGCTCCAGCCGGTGCCCCAGCGTGCGGTTCAC	37	2	220406756	CTGGGGCACCGGCTGGAGCGTGTGGTGTTCCTGACGGGCGCACGGGGCCG	12	83390076	R	rs376366880	40		TRUE	CHPF	NM_024536	Body	chr2:220406363-220406840	Island	CHPF	ENSMMUT00000018592	Body	Island	1:23T26
cg00028056	cg00028056	0079730208	CAAATAACTCAAATTAAATAACATACTCAAAAACATAACTACTAAATAAC			II			TGGGAGATGGCAATACCCACCCAGATAGGAGAGAGATATTGTGGGTCTGACTCCGGGGTT[CG]CTACTTAGTAGTTATGTCCTTGAGCATGTTATTTAACCTGAGCCATCTGTAAAATGGGAC	37	2	220407171	CGCTACTTAGTAGTTATGTCCTTGAGCATGTTATTTAACCTGAGCCATCT	12	83390499	F	rs562312744	28		TRUE	CHPF	NM_024536	Body	chr2:220407698-220409048	N_Shore	CHPF;TMEM198	ENSMMUT00000018592;ENSMMUT00000018590	Body;TSS1500	S_Shore	3:13C9A3G22
cg10058449	cg10058449	0002608235	RAAAAAACAAAACCATCRAAAATTATCRAAACCCAAAAACTTCCTAACTC			II			CCACGGCTCTCGGGAAGGCAGGGCCATCGGAAGTTATCGGGGCCCAAAGACTTCCTGGCT[CG]CCAGCCCCTTCCTTCCGGAGCCTGACCCGGGCCCGGGCGACCTCCCCGCGCGCTTCCCGG	37	2	220407845	GGAAGGCAGGGCCATCGGAAGTTATCGGGGCCCAAAGACTTCCTGGCTCG	12	83391188	F					CHPF;TMEM198;TMEM198;CHPF	NM_024536;NM_001303098;NM_001005209;NM_001195731	Body;TSS1500;TSS1500;TSS200	chr2:220407698-220409048	Island	CHPF;TMEM198	ENSMMUT00000018592;ENSMMUT00000018590	Body;TSS1500	Island	1:1T48
cg04118884	cg04118884	0037756205	ACRACCTTTTTAACRACCTAACCRAACTATACAAAATAATAAAACAAAAC			II			ATCACTACCTGACGGCCTTTTTGGCGGCCTGGCCGGGCTGTGCAGGGTGGTAGGGCAAGA[CG]CGCGGCTCCCAATTCTCCCCGGCGCCTTCGCCGGCCCCGGGCTTCTCGCGCTCCGCTCCG	37	2	220407999	CGGCCTTTTTGGCGGCCTGGCCGGGCTGTGCAGGGTGGTAGGGCAAGACG	12	83391342	F	rs564863219	26		TRUE	TMEM198;CHPF	NM_001005209;NM_024536	TSS1500;1stExon	chr2:220407698-220409048	Island	CHPF;TMEM198	ENSMMUT00000018592;ENSMMUT00000018590	1stExon;TSS1500	Island	2:31G2A15
cg24760647	cg24760647	0069805198	ACCCAAATAACRCTAAACAAACTCAAAATAAAACCCAAAAAAATACCCAC			II			ACGGCTCCTCCACCCAGGTGACGCTGAGCAGGCTCAGGGTGAAGCCCAGGGAGATGCCCA[CG]GCCACGGGCCCTGCGGGCCGCAGCACCGACAGCAGCAGCGATGCCCGCATGGCGCCCGGA	37	2	220408209	CCCAGGTGACGCTGAGCAGGCTCAGGGTGAAGCCCAGGGAGATGCCCACG	12	83391552	F	rs71429225;rs549762485	46;14		TRUE	TMEM198;CHPF	NM_001005209;NM_024536	TSS1500;1stExon	chr2:220407698-220409048	Island	CHPF;TMEM198	ENSMMUT00000018592;ENSMMUT00000018590	1stExon;TSS200	Island	0:50
cg16095795	cg16095795	0038785562	ACAAACTCAAAATAAAACCCAAAAAAATACCCACAACCACAAACCCTACA	0088805933	ACAAACTCAAAATAAAACCCAAAAAAATACCCACGACCACGAACCCTACG	I	A	Red	AGGTGACGCTGAGCAGGCTCAGGGTGAAGCCCAGGGAGATGCCCACGGCCACGGGCCCTG[CG]GGCCGCAGCACCGACAGCAGCAGCGATGCCCGCATGGCGCCCGGACCGCGGGTCCCCGGC	37	2	220408224	GCAGGCTCAGGGTGAAGCCCAGGGAGATGCCCACGGCCACGGGCCCTGCG	12	83391567	F	rs549762485	29		TRUE	TMEM198;CHPF	NM_001005209;NM_024536	TSS1500;1stExon	chr2:220407698-220409048	Island	CHPF;TMEM198	ENSMMUT00000018592;ENSMMUT00000018590	1stExon;TSS200	Island	0:50
cg13055713	cg13055713	0052751536	AAAACAACTACTAAAAAAAAATCAAAACACAACTCCAAAAATTCAACTCA	0009675284	AAAACAACTACTAAAAAAAAATCGAAACGCGACTCCGAAAATTCGACTCG	I	A	Red	CGGAGGGCTCGGGCCCCGCGGGCGGGCCCGCTCCCTCCCCGCAGAGCAGAGCCAGCGGCC[CG]AGCCGAATCCCCGGAGCCGCGCCTCGATTCCCCTCCAGCAGCTGCTCTGGGCTGCGCAGG	37	2	220408411	AGAGCAGCTGCTGGAGGGGAATCGAGGCGCGGCTCCGGGGATTCGGCTCG	12	83391754	R	rs555212430;rs568624042;rs115875860	4;12;30			TMEM198;CHPF;CHPF;CHPF;TMEM198;TMEM198	NM_001005209;NM_024536;NM_001195731;NM_024536;NM_001303098;NM_001303098	TSS1500;1stExon;TSS1500;5URT;1stExon;5URT	chr2:220407698-220409048	Island	CHPF;TMEM198	ENSMMUT00000018592;ENSMMUT00000018590	5'UTR;5'UTR	Island	2:4T11G33
cg05785671	cg05785671	0045738552	AACCCAAAACAACTACTAAAAAAAAATCAAAACACAACTCCAAAAATTCA	0036765881	AACCCAAAACAACTACTAAAAAAAAATCGAAACGCGACTCCGAAAATTCG	I	A	Red	GGCTCGGGCCCCGCGGGCGGGCCCGCTCCCTCCCCGCAGAGCAGAGCCAGCGGCCCGAGC[CG]AATCCCCGGAGCCGCGCCTCGATTCCCCTCCAGCAGCTGCTCTGGGCTGCGCAGGGTTCT	37	2	220408416	AGCCCAGAGCAGCTGCTGGAGGGGAATCGAGGCGCGGCTCCGGGGATTCG	12	83391759	R	rs568624042;rs115875860	7;25			TMEM198;CHPF;CHPF;CHPF;TMEM198;TMEM198	NM_001005209;NM_024536;NM_001195731;NM_024536;NM_001303098;NM_001303098	TSS1500;1stExon;TSS1500;5URT;1stExon;5URT	chr2:220407698-220409048	Island	CHPF;TMEM198	ENSMMUT00000018592;ENSMMUT00000018590	5'UTR;5'UTR	Island	3:11G33A2G1
cg16264492	cg16264492	0009736400	CACAAAAACCCTACACAACCCAAAACAACTACTAAAAAAAAATCAAAACA	0070769891	CGCAAAAACCCTACGCAACCCAAAACAACTACTAAAAAAAAATCGAAACG	I	C	Grn	GCGGGCCCGCTCCCTCCCCGCAGAGCAGAGCCAGCGGCCCGAGCCGAATCCCCGGAGCCG[CG]CCTCGATTCCCCTCCAGCAGCTGCTCTGGGCTGCGCAGGGTTCTTGCGCTCGGCACTGGA	37	2	220408432	CGCAAGAACCCTGCGCAGCCCAGAGCAGCTGCTGGAGGGGAATCGAGGCG	12	83391775	R	rs115875860;rs557412883	9;48			TMEM198;CHPF;CHPF;CHPF;TMEM198;TMEM198	NM_001005209;NM_024536;NM_001195731;NM_024536;NM_001303098;NM_001303098	TSS1500;1stExon;TSS1500;5URT;1stExon;5URT	chr2:220407698-220409048	Island	CHPF;TMEM198	ENSMMUT00000018592;ENSMMUT00000018590	5'UTR;5'UTR	Island	2:29A2G17
cg17891495	cg17891495	0084636452	TTTAATACTAATAAACAACTCCRACCTCTACTCCTAACRTCACTCAAAAC			II			GCGGCGTGGTTGGTGCGTCCCATGTGACGTCAGAAGCAGCCCGCCCCTGCCTGGATGGTG[CG]CCCTGAGTGACGTCAGGAGCAGAGGCCGGAGCTGTCCATCAGCACCAAAGGCCGCGGGCG	37	2	220408737	CGCCCTGAGTGACGTCAGGAGCAGAGGCCGGAGCTGTCCATCAGCACCAA	12	83392080	F	rs528602696	27		TRUE	TMEM198;CHPF	NM_001005209;NM_024536	TSS200;TSS1500	chr2:220407698-220409048	Island	CHPF;TMEM198	ENSMMUT00000018592;ENSMMUT00000018590	TSS1500;Body	Island	0:50
cg15253243	cg15253243	0073611881	TAAATAACRTCAAAAACAAAAACCRAAACTATCCATCAACACCAAAAACC			II			ATGGTGCGCCCTGAGTGACGTCAGGAGCAGAGGCCGGAGCTGTCCATCAGCACCAAAGGC[CG]CGGGCGGGCTCAGGGCATGGGGCCGCGGTTCTGGGGCGGCCCGAGCCCCGGCTCCTGCGC	37	2	220408791	GAGTGACGTCAGGAGCAGAGGCCGGAGCTGTCCATCAGCACCAAAGGCCG	12	83392134	F	rs528602696	29		TRUE	TMEM198;CHPF;TMEM198	NM_001005209;NM_024536;NM_001005209	5'UTR;TSS1500;1stExon	chr2:220407698-220409048	Island	CHPF;TMEM198	ENSMMUT00000018592;ENSMMUT00000018590	TSS1500;Body	Island	0:50
cg20919680	cg20919680	0018801563	ATAACATCAAAAACAAAAACCAAAACTATCCATCAACACCAAAAACCACA	0013629169	ATAACGTCAAAAACAAAAACCGAAACTATCCATCAACACCAAAAACCGCG	I	A	Red	GGTGCGCCCTGAGTGACGTCAGGAGCAGAGGCCGGAGCTGTCCATCAGCACCAAAGGCCG[CG]GGCGGGCTCAGGGCATGGGGCCGCGGTTCTGGGGCGGCCCGAGCCCCGGCTCCTGCGCCT	37	2	220408793	GTGACGTCAGGAGCAGAGGCCGGAGCTGTCCATCAGCACCAAAGGCCGCG	12	83392136	F	rs528602696	31		TRUE	TMEM198;CHPF;TMEM198	NM_001005209;NM_024536;NM_001005209	5'UTR;TSS1500;1stExon	chr2:220407698-220409048	Island	CHPF;TMEM198	ENSMMUT00000018592;ENSMMUT00000018590	TSS1500;Body	Island	0:50
cg03176520	cg03176520	0099700854	AAATACACCCCAAAAAACATCATCTAACTCAAAAAACAACAACTAAAACC			II			AACTTGGGAGGGTGACTCCCTTCTATTCCCAGCACTATGCCGGGGACTGTGGCAACACTG[CG]GTTCCAGCTGCTGCCCCCTGAGCCAGATGATGCCTTCTGGGGTGCACCTTGTGAACAGCC	37	2	220409474	GGTGCACCCCAGAAGGCATCATCTGGCTCAGGGGGCAGCAGCTGGAACCG	12	83392818	R	rs201245165;rs143188733	0;2		TRUE	CHPF;TMEM198	NM_024536;NM_001005209	TSS1500;Body	chr2:220407698-220409048	S_Shore	CHPF;TMEM198	ENSMMUT00000018592;ENSMMUT00000018590	TSS1500;Body	S_Shore	3:11A5T29C2
cg24330386	cg24330386	0093763913	TAAACCAAATAATACCTTCTAAAATACACCTTATAAACAACCCCTAAAAC			II			CTGCTGCCCCCTGAGCCAGATGATGCCTTCTGGGGTGCACCTTGTGAACAGCCCCTGGAG[CG]CAGGTACCAGGCACTGCCGGCCCTCGTCTGCATCATGTGCTGTTTGTTTGGAGTCGTCTA	37	2	220409543	CGCTCCAGGGGCTGTTCACAAGGTGCACCCCAGAAGGCATCATCTGGCTC	12	83392887	R				TRUE	CHPF;TMEM198	NM_024536;NM_001005209	TSS1500;Body	chr2:220407698-220409048	S_Shore	CHPF;TMEM198	ENSMMUT00000018592;ENSMMUT00000018590	TSS1500;Body	S_Shore	1:26C23
cg15004267	cg15004267	0031759878	TAAAATAATACAAAATCCTTAAAAACCCAAAACRTATCCTAAACCCTTAC			II			CCATTCCTCCCCCAAACTCTGGGCTGAACAACTGAAGAGTAGGCAGGAGGAAGTGCCCCC[CG]CAAGGGTTCAGGACACGTTCTGGGCCTCCAAGGATTCTGTATCACCTCACCCCCTCCATA	37	2	220410654	GAGGTGATACAGAATCCTTGGAGGCCCAGAACGTGTCCTGAACCCTTGCG	12	83394006	R	rs182023062;rs148432380;rs559721302	17;19;27			TMEM198;TMEM198	NM_001005209;NM_001303098	Body;Body	chr2:220412341-220412678	N_Shore	TMEM198	ENSMMUT00000018590	Body	S_Shore	2:30T0G18
cg13007481	cg13007481	0098658109	CTCTAAACATCRAACTACTCTACRAACTAATAACCATACTAATACRCAAC			II			CGCGGGCATCGCTCTGGGCATCGGGCTGCTCTGCGGGCTGGTGGCCATGCTAGTGCGCAG[CG]TGGGCCTCTTCCTGGTGGGGCTGCTGCTCGGCCTGCTGCTCGCAGCTGCTGCCCTGCTGG	37	2	220412406	CGCTGCGCACTAGCATGGCCACCAGCCCGCAGAGCAGCCCGATGCCCAGA	12	83395750	R	rs199859732;rs201834604;rs149628397;rs143196218;rs200927556	41;38;7;6;2		TRUE	TMEM198	NM_001005209	Body	chr2:220412341-220412678	Island	TMEM198	ENSMMUT00000018590	Body	Island	2:0G38C10
cg23075335	cg23075335	0068661573	AACAACAACCCCAATAAACCCCACACRAAACCTAACTAATAATAAAATAC			II			CCTCTTCCTGGTGGGGCTGCTGCTCGGCCTGCTGCTCGCAGCTGCTGCCCTGCTGGGCTC[CG]CACCCTACTACCAGCCAGGCTCCGTGTGGGGTCCACTGGGGCTGTTGCTGGGGGGCGGCC	37	2	220412472	GCAACAGCCCCAGTGGACCCCACACGGAGCCTGGCTGGTAGTAGGGTGCG	12	83395816	R	rs202000579;rs142570425;rs375582524	0;2;24		TRUE	TMEM198	NM_001005209	Body	chr2:220412341-220412678	Island	TMEM198	ENSMMUT00000018590	Body	Island	1:46C3
cg10201874	cg10201874	0012793975	CCCCAACAATAACAACTCAACAAAATAATCAACAACAATAACAATCAACA	0038690979	CCCCAACAATAACAACTCGACGAAATAATCAACGACAATAACGATCAACG	I	C	Grn	TGCTCACTCTGCGCTGGCCCCGCCCACTCACCACCCTGGCCACCGCCGTGACTGGTGCTG[CG]CTGATCGCCACTGCCGCTGACTACTTCGCCGAGCTGCTACTGCTGGGGCGCTACGTGGTG	37	2	220412606	CCCCAGCAGTAGCAGCTCGGCGAAGTAGTCAGCGGCAGTGGCGATCAGCG	12	83395950	R	rs528953796;rs549176218	7;46		TRUE	TMEM198	NM_001005209	Body	chr2:220412341-220412678	Island	TMEM198	ENSMMUT00000018590	Body	Island	1:4C45
cg16480662	cg16480662	0099695219	CCTCTAAAAAAAACCCAAAAAAATCTCTTTTTCCACCTTTTCTCCTTACA	0058685113	CCTCTAAAAAAAACCCGAAAAAATCTCTTTTTCCGCCTTTTCTCCTTACG	I	A	Red	GTGGTCATCAGCCGGCAGCGCCGACGCGTGCAACTGATGCGGATTCGGCAGCAGGAAGAT[CG]CAAGGAGAAAAGGCGGAAAAAGAGACCTCCTCGGGCTCCCCTCAGAGGTCCCCGGGCTCC	37	2	220413933	CGCAAGGAGAAAAGGCGGAAAAAGAGACCTCCTCGGGCTCCCCTCAGAGG	12	83397277	F	rs139328802;rs554998281;rs147500070;rs149471088	1;33;34;48		TRUE	TMEM198	NM_001005209	Body	chr2:220412341-220412678	S_Shore	TMEM198	ENSMMUT00000018590	Body	S_Shore	1:43C6
cg06390613	cg06390613	0080722349	AAAAACCTCTTAAAAACTTAAAAAAAAACTTTCCTCTCAAACCAAAACTC			II			GTCCCTCTCCCCAGCCTGGAGAGGGCTGGCCTGGTCACTAGAAGGGAGGATTGTCTCAGG[CG]AGTCTTGGCCTGAGAGGAAAGCCCCCTCCCAAGCTCCCAAGAGGCTCCTGAGGAACTCGG	37	2	220414726	GGAGCCTCTTGGGAGCTTGGGAGGGGGCTTTCCTCTCAGGCCAAGACTCG	12	83398059	R	rs559907534;rs62191584	28;44		TRUE	TMEM198	NM_001005209	3'UTR	chr2:220416863-220417869	N_Shelf	TMEM198	ENSMMUT00000018590	3'UTR	S_Shelf	0:50
cg21404700	cg21404700	0061668970	TATAAAATCATTCCTCTACAAACAACTAAAAAAACCTAACCAAACCAAAC			II			TTGTCTCTCTACCCCTGCCCAGGGTAAGGGCAAACGCCTTCCAAGCTGTCCAAGGGCACC[CG]CCTGGCCTGGTTAGGTTCTCCTAGTTGCCTGCAGAGGAATGACTCCACATGGGGCTGGGG	37	2	220415535	CGCCTGGCCTGGTTAGGTTCTCCTAGTTGCCTGCAGAGGAATGACTCCAC	12	83398885	F	rs184252908	33		TRUE	OBSL1	NM_015311	3'UTR	chr2:220416863-220417869	N_Shore				N_Shore	3:14C3C9A21
cg14535068	cg14535068	0090808207	AAACCACCAAACAATACTAAAAATAACTATATCCCACTCAAAAAACCACA	0089754215	AAACCGCCGAACGATACTAAAAATAACTATATCCCGCTCGAAAAACCACG	I	T	Red	GGCTGCGCATCTCATACTTATCTCCCGGGCACAGCTCGGCCCCCTCCCGCAGCCAGCACA[CG]TGGCCCCCCGAGCGGGACACAGTCACCTCCAGCACCGCCCGGCGGCCCACCAGAACGGTC	37	2	220416419	CGTGGCCCCCCGAGCGGGACACAGTCACCTCCAGCACCGCCCGGCGGCCC	12	83399762	F	rs202121208;rs539632128;rs201113762;rs573034993	1;18;28;38		TRUE	OBSL1	NM_015311	Body	chr2:220416863-220417869	N_Shore				N_Shore	1:6T43
cg15021439	cg15021439	0019626851	CCAAATACTTACCCTCCACTTCCAATAAAACCAAAAACTAAACRAACCCC			II			TCGCTCCCACCCCAGGTGCTTACCCTCCACTTCCAGTAGAGCCAGGGACTGGGCGGGCCC[CG]CCTGGAAGCGGACTTCACCGGCGTCCTCGGCGCGCAGCTCGCTAAGCACCAGAATGTGTT	37	2	220416871	CGGGGCCCGCCCAGTCCCTGGCTCTACTGGAAGTGGAGGGTAAGCACCTG	12	83400214	R	rs575596742;rs537840150;rs557865696	40;30;3		TRUE	OBSL1	NM_015311	Body	chr2:220416863-220417869	Island				Island	1:32A17
cg02527669	cg02527669	0069729968	AAAACATTAAAAACAAAAATAAAAACCCAACAAACCCCTAAATCAATTCA	0061651852	AAAACGTTAAAAACGAAAATAAAAACCCAACAAACCCCTAAATCGATTCG	I	A	Red	AGCCACCTCTGAGGAGCGTTGGGGACGAAGGTGGGGGCCCAGCAGGCCCCTGGGTCGGTT[CG]GACGCCGTTAGTGTATGCTAGGGTGGGCGGAACAGGGATGCGGAGCGGGAAGCCTAGAGG	37	2	220417030	GGAGCGTTGGGGACGAAGGTGGGGGCCCAGCAGGCCCCTGGGTCGGTTCG	12	83400373	F	rs563185750	2		TRUE	OBSL1	NM_015311	Body	chr2:220416863-220417869	Island				Island	3:6C1A17G23
cg22212691	cg22212691	0023609187	CACCCTTTATTAATACCAAACAATCTCAAAACACATTTATACATATCTCA	0098806203	CACCCTTTATTAATACCAAACGATCTCGAAACGCGTTTATACGTATCTCG	I	T	Red	TGGCAGGCGGCGCACCCTTTGTTGATGCCAAGCGGTCTCGAGGCGCGTTTATGCGTGTCT[CG]TGTTCCCAGGCTGGGGTCGGACTGTCCCCAAGCCTTTGGGGTCGTGCCAGGAGCCTCTTT	37	2	220417868	CGAGACACGCATAAACGCGCCTCGAGACCGCTTGGCATCAACAAAGGGTG	12	83401220	R	rs545015457	9		TRUE	OBSL1	NM_015311	Body	chr2:220416863-220417869	Island				Island	3:6C4A9A28
cg13782090	cg13782090	0032655978	AACTTAAAAACAATCCRACCCCAACCTAAAAACACRAAACACRCATAAAC			II			AGGCGACCCCGGCCCTGGCAGGCGGCGCACCCTTTGTTGATGCCAAGCGGTCTCGAGGCG[CG]TTTATGCGTGTCTCGTGTTCCCAGGCTGGGGTCGGACTGTCCCCAAGCCTTTGGGGTCGT	37	2	220417853	GCTTGGGGACAGTCCGACCCCAGCCTGGGAACACGAGACACGCATAAACG	12	83401205	R	rs545015457	8		TRUE	OBSL1	NM_015311	Body	chr2:220416863-220417869	Island				Island	2:37G9C2
cg02938449	cg02938449	0039744898	AAAAAAACAATACCACCTTCCAACTAAAACTATCCCAAAAAAATATAACC			II			CCGAGTGGATGTGACACTTGGGTCCTGGATACAGCTGTACTCCACCCCGGGCCCACTCCC[CG]GTCACACCTTCCTGGGACAGCTCCAGCTGGAAGGTGGCACTGCCCCCCTCACTGATGGTC	37	2	220419364	GGGGGGCAGTGCCACCTTCCAGCTGGAGCTGTCCCAGGAAGGTGTGACCG	12	83402700	R	rs550340452	0		TRUE	OBSL1	NM_015311	Body	chr2:220420729-220420994	N_Shore				S_Shore	3:4T35G5T3
cg09457121	cg09457121	0083703381	RCAACCRTAAATACCCTAATCRACCAATATAACACCATAAATAAAAAAAC			II			TGGTGGCTCTCGCAGCCGTAGGTGCCCTGGTCGGCCAGTATGACACCATGGATGAAGAGG[CG]GTGGATGTGCCCATCCTGGGCCATGGACAGGCGAGAGTCGTGGGGCAGGGGCTGCCCACC	37	2	220420834	CGCCTCTTCATCCATGGTGTCATACTGGCCGACCAGGGCACCTACGGCTG	12	83404156	R	rs3087971;rs372191745	51;18		TRUE	OBSL1	NM_015311	Body	chr2:220420729-220420994	Island	ENSMMUG00000031186	ENSMMUT00000010465	Body	S_Shelf	3:20A2T18T7
cg03046424	cg03046424	0063646925	ACCATAAATAAAAAAACRATAAATATACCCATCCTAAACCATAAACAAAC			II			GCCAGTATGACACCATGGATGAAGAGGCGGTGGATGTGCCCATCCTGGGCCATGGACAGG[CG]AGAGTCGTGGGGCAGGGGCTGCCCACCTCGCACCCAGCGCACGGCCCCCGCTGCACCCAC	37	2	220420867	CGCCTGTCCATGGCCCAGGATGGGCACATCCACCGCCTCTTCATCCATGG	12	83404189	R	rs372191745;rs369117003	51;1		TRUE	OBSL1	NM_015311	Body	chr2:220420729-220420994	Island	ENSMMUG00000031186	ENSMMUT00000010465	Body	S_Shelf	1:9T40
cg25683963	cg25683963	0041737587	AAAACCAAAATATATATCTCAAAATAAAAACAAACCAAATAAATACAACA	0005641550	AAAACCAAAATATATATCTCGAAATAAAAACAAACCGAATAAATACAACG	I	A	Red	CATGGACAGGCGAGAGTCGTGGGGCAGGGGCTGCCCACCTCGCACCCAGCGCACGGCCCC[CG]CTGCACCCACTCGGCCTGTCTCCACTTCGAGACACACATCCTGGCCTTCCTCTGCCCGCA	37	2	220420917	AAGGCCAGGATGTGTGTCTCGAAGTGGAGACAGGCCGAGTGGGTGCAGCG	12	83404239	R	rs187584538;rs199936876;rs10932816	1;5;39		TRUE	OBSL1	NM_015311	Body	chr2:220420729-220420994	Island	ENSMMUG00000031186	ENSMMUT00000010465	Body	S_Shelf	1:39G10
cg14281087	cg14281087	0045723133	ACATTCCAATATAAAATCTCCCCACCAAATACCAATATCACCTAACTACA	0046776108	ACGTTCCGATATAAAATCTCCCCACCAAATACCGATATCACCTAACTACG	I	C	Grn	CGGCTTGAACCATTCTGGGCCATCTCCACCTGGGGCCCTGGAGTGACGACGGCCCCATTG[CG]CAGCCAGGTGACATCGGCATCTGGTGGGGAGACTTCACACCGGAACGTGGCATCATCGCC	37	2	220421331	CGCAGCCAGGTGACATCGGCATCTGGTGGGGAGACTTCACACCGGAACGT	12	83404656	F	rs201682018	22		TRUE	OBSL1	NM_015311	Body	chr2:220420729-220420994	S_Shore	ENSMMUG00000031186	ENSMMUT00000010465	Body	S_Shelf	1:37T12
cg09310186	cg09310186	0016654221	RCTCTATATAACCCCTAAAAAACCAATAATACTAAACTATAAACTATCCC			II			AGGCCCTCGCCCTCCTGCACGGGCCTCCCATTGTGGCTCCAGACCACGGGGGCGCCAGCC[CG]GGACAGTTCACAGCTCAGCACCACTGGCTCCCCAGGGGCCACACAGAGCGGGCTTGGAGT	37	2	220422739	CTCTGTGTGGCCCCTGGGGAGCCAGTGGTGCTGAGCTGTGAACTGTCCCG	12	83406369	R	rs143517287;rs2278201;rs571685306	1;35;51		TRUE	OBSL1	NM_015311	Body	chr2:220420729-220420994	S_Shore	ENSMMUG00000031186	ENSMMUT00000010465	Body		2:35C11C2
cg16909579	cg16909579	0068673297	ACTAAAAATTCTACAAAATAAAAACAACCACAACCTATCACAAACTCACC			II			ATATGATCCGCACTGGGGGTTCTGCAGGGTGGGGACAACCACAGCCTGTCACAAGCTCAC[CG]TCAGCCTCTCTGGAGCCATTCGGCAGCATGAAGTCCCTATCACCCACATAATAATGAGAA	37	2	220424259	CGGTGAGCTTGTGACAGGCTGTGGTTGTCCCCACCCTGCAGAACCCCCAG	12	83407884	R	rs541040229	27		TRUE	OBSL1	NM_015311	Body	chr2:220427148-220427395	N_Shelf	ENSMMUG00000031186	ENSMMUT00000010465	TSS200	N_Shelf	1:4A45
cg21674813	cg21674813	0072640879	AATTCCAAACCAAAACTTACAAAAACTCAATAATACTTTTTACATTCAAC			II			GTAGTGGCAGGAATTCCAAGCCAAGGCTTGCAGGAACTCAGTAATGCTTTTTGCATTCAA[CG]TCTGTCTGAGAGTTCCCCAGGGGTGCTAAATGCTGATTCTGGGAGCTCATCTCCAAGTTC	37	2	220425073	ATTCCAAGCCAAGGCTTGCAGGAACTCAGTAATGCTTTTTGCATTCAACG	12	83408699	F	rs58030118	36		TRUE	OBSL1	NM_015311	Body	chr2:220427148-220427395	N_Shelf	ENSMMUG00000031186	ENSMMUT00000010465	TSS1500	N_Shelf	1:28A21
cg09571314	cg09571314	0006615137	TAAACTAAACCCACACCTATAACRATAACAATAAAAAAAACCRACTCATC			II			CCCCGGGGAGCTGGGCTGGGCCCACACCTGTGACGGTGACAGTGAAGGAGGCCGACTCAT[CG]TCAATTTCACACAAGTACTCGCCGGAGTCCTCGAGCTGGACAGCGGGCAGCACCAGGCGG	37	2	220427157	GGGCTGGGCCCACACCTGTGACGGTGACAGTGAAGGAGGCCGACTCATCG	12	83411120	F	rs373898297;rs553290270;rs184199982	29;5;1		TRUE	OBSL1	NM_015311	Body	chr2:220427148-220427395	Island	ENSMMUG00000007481	ENSMMUT00000010467	Body	Island	1:27G22
cg11989421	cg11989421	0076653566	ACRATAACAATAAAAAAAACCRACTCATCRTCAATTTCACACAAATACTC			II			CCACACCTGTGACGGTGACAGTGAAGGAGGCCGACTCATCGTCAATTTCACACAAGTACT[CG]CCGGAGTCCTCGAGCTGGACAGCGGGCAGCACCAGGCGGCGGACAGTGTCTTCCTTCTGC	37	2	220427178	CGGTGACAGTGAAGGAGGCCGACTCATCGTCAATTTCACACAAGTACTCG	12	83411141	F	rs373898297;rs553290270;rs184199982;rs535601955	50;26;22;18		TRUE	OBSL1	NM_015311	Body	chr2:220427148-220427395	Island	ENSMMUG00000007481	ENSMMUT00000010467	Body	Island	2:6G24G18
cg20962039	cg20962039	0099645257	TATAACAACCRTACRCCTAAAACRTATAATACTAACCTATAAACTATACC			II			AGCGCGGGGCTCTCCACCACCTCCTCTCCATCCTTGGTCCAGCGCACCTCTGCCCAGGGC[CG]GCATAGCTCACAGGTCAGCACCACACGCTCCAGGCGCACGGCTGCCACATACACCTTGCC	37	2	220427306	GTGGCAGCCGTGCGCCTGGAGCGTGTGGTGCTGACCTGTGAGCTATGCCG	12	83411269	R	rs545493745;rs559436110;rs528080865;rs10804275	1;31;37;41		TRUE	OBSL1	NM_015311	Body	chr2:220427148-220427395	Island	ENSMMUG00000007481	ENSMMUT00000010467	Body	Island	1:41T8
cg21665557	cg21665557	0046770224	TCCTCATAAATCATATATCCCAACAACAAAATATATATAACAACCATACA	0029743549	TCCTCGTAAATCGTATATCCCAACGACAAAATATATATAACAACCGTACG	I	C	Grn	GTCCAGCGCACCTCTGCCCAGGGCCGGCATAGCTCACAGGTCAGCACCACACGCTCCAGG[CG]CACGGCTGCCACATACACCTTGCCGCTGGGATACACGATCCACGAGGAGACGTCTGGAGG	37	2	220427342	TCCTCGTGGATCGTGTATCCCAGCGGCAAGGTGTATGTGGCAGCCGTGCG	12	83411305	R	rs528080865;rs10804275;rs561741868;rs530639786	1;5;19;37		TRUE	OBSL1	NM_015311	Body	chr2:220427148-220427395	Island	ENSMMUG00000007481	ENSMMUT00000010467	Body	Island	2:5T41A2
cg25492803	cg25492803	0005806283	CRATCCACCTCACAAACCAACATAACACACTCRAAAATTATAACATACAC			II			GGGCGTCCTCTCGGTCCACCTCACAGGCCAGCATGACACACTCGGAAGTTATGGCATGCA[CG]AACACATGTTCTCGGGGGTCCACGATGTGCACGGGAGGATCTGGGTGGGAAGCAGAGATG	37	2	220428308	CGTGCATGCCATAACTTCCGAGTGTGTCATGCTGGCCTGTGAGGTGGACC	12	83412285	R	rs146306059;rs577797633	19;2		TRUE	OBSL1	NM_015311	Body	chr2:220428115-220428342	Island	ENSMMUG00000007481	ENSMMUT00000010467	Body	Island	1:34G15
cg07265985	cg07265985	0077622370	ACCACATAAAAACTACAACCATATCCACTAACTATACAAATACAAAAACA	0035699863	ACCACGTAAAAACTACGACCATATCCGCTAACTATACAAATACGAAAACG	I	A	Red	GAACCGTGGAACACCACGTGGGGACTACGGCCATGTCCGCTGACTGTGCAGATGCGGAAG[CG]GTAGTCACCCTCGGAGGGCACACAGTCGCCCGGCACCTCCACGGCTCCGGCTTTCTCGAT	37	2	220432066	CGCTTCCGCATCTGCACAGTCAGCGGACATGGCCGTAGTCCCCACGTGGT	12	83416079	R	rs368066456	25		TRUE	OBSL1	NM_015311	Body	chr2:220432788-220433041	N_Shore	ENSMMUG00000007481	ENSMMUT00000010467	Body	N_Shore	0:50
cg15768886	cg15768886	0040609161	TAAAACRACAAAAAATAAACTCTAAAAACTAAATTCAATACTTCAACATC			II			AGCGGTAGTCACCCTCGGAGGGCACACAGTCGCCCGGCACCTCCACGGCTCCGGCTTTCT[CG]ATGCTGAAGCACTGAATCCAGTCTTCAGAGCCCACTTCCTGCCGCTCCAGCCGGTAGATG	37	2	220432124	GGAGCGGCAGGAAGTGGGCTCTGAAGACTGGATTCAGTGCTTCAGCATCG	12	83416137	R	rs199991707	45		TRUE	OBSL1	NM_015311	Body	chr2:220432788-220433041	N_Shore	ENSMMUG00000007481	ENSMMUT00000010467	Body	N_Shore	1:37C12
cg05119111	cg05119111	0080735989	TAAATAAAATCTCRAAAACTAACTCRAAAAACTTCCAAATCAACAAAACC			II			CAGCCGGTAGATGAATGGGGTCTCGGGAGCTGGCTCGGGAGGCTTCCAGGTCAACAGGAC[CG]TGTTCTTGTGGCCCTTGAACATCTCTGCCAATATGGGGGGTCCTGGGGGACTGTGCTTGA	37	2	220432233	CGGTCCTGTTGACCTGGAAGCCTCCCGAGCCAGCTCCCGAGACCCCATTC	12	83416246	R	rs149009269	2			OBSL1;OBSL1;OBSL1	NM_015311;NM_001173431;NM_001173408	Body;Body;Body	chr2:220432788-220433041	N_Shore	ENSMMUG00000007481	ENSMMUT00000010467	Body	N_Shore	2:21A19G8
cg10091487	cg10091487	0095762459	AAAAATACTAACRAAATCACCTTTAACCTAAACAACTCCCRTACCACTAC			II			CCTCCTGCCCTGCCTCGCCTGTCCAGAGGCCTTCCTGCCCTCACATTTTACTCTGAGAAG[CG]TAGTGGTACGGGAGTTGCCCAGGCTAAAGGTGACCTCGCCAGCATCCTCTCGGGTGACCC	37	2	220432456	AGGATGCTGGCGAGGTCACCTTTAGCCTGGGCAACTCCCGTACCACTACG	12	83416469	R	rs138262993;rs539425919;rs546711079;rs566593485	6;10;18;20		TRUE	OBSL1	NM_015311	Body	chr2:220432788-220433041	N_Shore	ENSMMUG00000007481	ENSMMUT00000010467	Body	N_Shore	2:33A14T1
cg00389406	cg00389406	0048756887	CATCCACAAACTAAAAACAAACRATAATAATATCTACCTATACRAAATAC			II			TCTTCCCCACGGGCCAGCTGACCTTTGACTGTGACGTTGGCCACGGTGCGCACCCGGCCC[CG]CATCTCGCACAGGTAGATACCATCATCGTCTGCCTTCAGCCTGTGGATGATGAGGCGCCG	37	2	220432815	ATCCACAGGCTGAAGGCAGACGATGATGGTATCTACCTGTGCGAGATGCG	12	83416828	R	rs563580301;rs564010604	16;29		TRUE	OBSL1	NM_015311	Body	chr2:220432788-220433041	Island	ENSMMUG00000007481	ENSMMUT00000010467	Body	Island	1:19C30
cg08294017	cg08294017	0066669949	RCCTCATCATCCACAAACTAAAAACAAACRATAATAATATCTACCTATAC			II			CACGGGCCAGCTGACCTTTGACTGTGACGTTGGCCACGGTGCGCACCCGGCCCCGCATCT[CG]CACAGGTAGATACCATCATCGTCTGCCTTCAGCCTGTGGATGATGAGGCGCCGGACAGTG	37	2	220432822	CGCACAGGTAGATACCATCATCGTCTGCCTTCAGCCTGTGGATGATGAGG	12	83416835	F	rs563580301;rs564010604	9;22		TRUE	OBSL1	NM_015311	Body	chr2:220432788-220433041	Island	ENSMMUG00000007481	ENSMMUT00000010467	Body	Island	2:12C36A0
cg04544567	cg04544567	0037659910	AAACCRTAAACACRAAATTACCRTACTAAAATATAAAATACCCAACTCCC			II			TGCTCGTACTTGCGGCAGGGCAGCAGCCGCTGGTCCTCACGGAACCAGGCCGTGGGGATG[CG]GGAGTTGGGTACTTTACATTCCAGCACGGCAATCCCGTGCTCACGGCCCTCCACGTCCTG	37	2	220432956	CGGGAGTTGGGTACTTTACATTCCAGCACGGCAATCCCGTGCTCACGGCC	12	83416969	F	rs200447345;rs35009641;rs569471408	0;1;45		TRUE	OBSL1	NM_015311	Body	chr2:220432788-220433041	Island	ENSMMUG00000007481	ENSMMUT00000010467	Body	Island	1:20C29
cg08201311	cg08201311	0050675967	ACTTCRTACTCAAAATACTTTACTACCAAACCAAAAATCRTAAACTCTAC			II			CTTTCACGTGCAGCTGCACGGCACTGAGCGTCTGGCCCGCCGAGTTGCGCGCGGCGCAGA[CG]TAGAGCCCACGATCCTTGGCCTGGCAGTAAAGCACCTTGAGCACGAAGCCGCCGTCGCGG	37	2	220435003	CTTCGTGCTCAAGGTGCTTTACTGCCAGGCCAAGGATCGTGGGCTCTACG	12	83419041	R	rs10180675;rs201632798	31;49		TRUE	OBSL1	NM_015311	1stExon	chr2:220434859-220436179	Island	ENSMMUG00000007481	ENSMMUT00000010467	1stExon	Island	2:13G17G18
cg06552037	cg06552037	0081721252	TAATAAATAACACCAAAACCAAACTCAAATACATAATCCTAAAAAAACCA	0025665109	TAATAAATAACGCCGAAACCGAACTCAAATACGTAATCCTAAAAAAACCG	I	C	Grn	GCTCAGGCGTTCCGAGGCCGCCAGCTGCTGCCCGCCCTTCTCCCACACCACTACAGGCGG[CG]GCTCCCCCAGGACCACGCACTTGAGCTCGGCCTCGGCGCCACTTACCACCCGCACAGGCC	37	2	220435838	TGGTAAGTGGCGCCGAGGCCGAGCTCAAGTGCGTGGTCCTGGGGGAGCCG	12	83419876	R	rs200451309;rs555031073;rs373427330;rs376818200	21;35;38;42		TRUE	INHA;OBSL1	NM_002191;NM_015311	TSS1500;1stExon	chr2:220434859-220436179	Island	ENSMMUG00000007481;INHA;INHA	ENSMMUT00000010467;ENSMMUT00000010470;ENSMMUT00000010468	1stExon;TSS1500;TSS1500	Island	2:27T2C19
cg18716980	cg18716980	0001649509	CTAAAAACAAAAAACCAAACAACAAACAAAAAAAACTACAAAACCACTCA	0027693256	CTAAAAACAAAAAACCAAACAACGAACAAAAAAAACTACGAAACCACTCG	I	C	Grn	GCGATTCCCGGGCCCGAAGCCTGGCGCTCAGGGGGCAGTCCTTCCTGTTTGCCTCTCCAG[CG]AGTGGCCCCGCAGCCTCCCCTGCCCGCTGCCTGGCTTCCTGCTCTTAGGAGCCTCTCTTC	37	2	220436214	CTAAGAGCAGGAAGCCAGGCAGCGGGCAGGGGAGGCTGCGGGGCCACTCG	12	83420241	R	rs569856534	36			OBSL1;OBSL1;OBSL1;INHA;OBSL1;OBSL1;OBSL1	NM_001173408;NM_001173431;NM_015311;NM_002191;NM_001173408;NM_001173431;NM_015311	1stExon;1stExon;1stExon;TSS1500;5URT;5URT;5URT	chr2:220434859-220436179	S_Shore	ENSMMUG00000007481;INHA;INHA	ENSMMUT00000010467;ENSMMUT00000010470;ENSMMUT00000010468	TSS200;TSS1500;TSS1500	S_Shore	3:4G14T28G1
cg08698718	cg08698718	0015612158	TTTAAAATTAACAACTACAAACRCCTCTACCACTCAAACCCAAACCTAAC			II			ACAGCTTGGGCCTCTTCCCCCTCCTCCCTCCCACCTCCAGCCGCCAGGTCCCCAGCCGCC[CG]CCAGGCTTGGGCCTGAGTGGCAGAGGCGCCTGCAGCTGCCAATCCCAAAAATATTCTCTG	37	2	220436349	TTGGGATTGGCAGCTGCAGGCGCCTCTGCCACTCAGGCCCAAGCCTGGCG	12	83420376	R	rs558869359	0		TRUE	INHA;OBSL1	NM_002191;NM_015311	TSS1500;TSS1500	chr2:220434859-220436179	S_Shore	ENSMMUG00000007481;INHA;INHA	ENSMMUT00000010467;ENSMMUT00000010470;ENSMMUT00000010468	TSS1500;TSS1500;TSS1500	S_Shore	0:50
cg19780389	cg19780389	0089704272	CCTATCTCTAACRCAAATATCTATAACCATAAACCTTATCTCCCACTCCC			II			CATGTGTGAGTCAGGTCGCTTGAGGCGAAATCCTTCCCAGCCCCTCCCCCACATCCCTGG[CG]GGAGTGGGAGATAAGGCTCATGGCCACAGACATCTGCGTCAGAGATAGGAGGTCTCAATG	37	2	220436856	CTATCTCTGACGCAGATGTCTGTGGCCATGAGCCTTATCTCCCACTCCCG	12	83420871	R	rs74687137;rs552514603	17;32			OBSL1;OBSL1;OBSL1;INHA	NM_001173408;NM_001173431;NM_015311;NM_002191	TSS1500;TSS1500;TSS1500;TSS200	chr2:220434859-220436179	S_Shore	ENSMMUG00000007481;INHA;INHA	ENSMMUT00000010467;ENSMMUT00000010470;ENSMMUT00000010468	TSS1500;TSS200;TSS200	S_Shore	0:50
cg22065526	cg22065526	0084756238	AACTCATAACCACAAACATCTACRTCAAAAATAAAAAATCTCAATACCAC			II			GTGGGAGATAAGGCTCATGGCCACAGACATCTGCGTCAGAGATAGGAGGTCTCAATGCCA[CG]GGCAGGGGCAACTCGGACTGTGGGGCGTGGAAAGGACTGGGGAAGACTGGATGAGAAGGG	37	2	220436921	GCTCATGGCCACAGACATCTGCGTCAGAGATAGGAGGTCTCAATGCCACG	12	83420936	F	rs74687137;rs552514603;rs565950064	50;35;1		TRUE	OBSL1;INHA	NM_015311;NM_002191	TSS1500;TSS200	chr2:220434859-220436179	S_Shore	ENSMMUG00000007481;INHA;INHA	ENSMMUT00000010467;ENSMMUT00000010470;ENSMMUT00000010468	TSS1500;1stExon;TSS200	S_Shore	1:38T11
cg08493959	cg08493959	0008755116	CATCTACATCAAAAATAAAAAATCTCAATACCACAAACAAAAACAACTCA	0082704945	CATCTACGTCAAAAATAAAAAATCTCAATACCACGAACAAAAACAACTCG	I	A	Red	CATGGCCACAGACATCTGCGTCAGAGATAGGAGGTCTCAATGCCACGGGCAGGGGCAACT[CG]GACTGTGGGGCGTGGAAAGGACTGGGGAAGACTGGATGAGAAGGGTAGAAGAGGGTGGGT	37	2	220436936	CATCTGCGTCAGAGATAGGAGGTCTCAATGCCACGGGCAGGGGCAACTCG	12	83420951	F	rs552514603;rs565950064;rs534709796	50;16;7		TRUE	OBSL1;INHA	NM_015311;NM_002191	TSS1500;TSS200	chr2:220434859-220436179	S_Shore	ENSMMUG00000007481;INHA;INHA	ENSMMUT00000010467;ENSMMUT00000010470;ENSMMUT00000010468	TSS1500;1stExon;TSS200	S_Shore	1:23T26
cg00036871	cg00036871	0099720850	ACAATCCAAATTACCCCTACCCATAACATTAAAACCTCCTATCTCTAACA	0002602870	ACAATCCGAATTACCCCTACCCGTAACATTAAAACCTCCTATCTCTAACG	I	C	Grn	AGCCCCTCCCCCACATCCCTGGCGGGAGTGGGAGATAAGGCTCATGGCCACAGACATCTG[CG]TCAGAGATAGGAGGTCTCAATGCCACGGGCAGGGGCAACTCGGACTGTGGGGCGTGGAAA	37	2	220436894	ACAGTCCGAGTTGCCCCTGCCCGTGGCATTGAGACCTCCTATCTCTGACG	12	83420909	R	rs565950064;rs534709796	28;37		TRUE	OBSL1;INHA	NM_015311;NM_002191	TSS1500;TSS200	chr2:220434859-220436179	S_Shore	ENSMMUG00000007481;INHA;INHA	ENSMMUT00000010467;ENSMMUT00000010470;ENSMMUT00000010468	TSS1500;5'UTR;TSS200	S_Shore	1:17T32
cg13858106	cg13858106	0045721987	AAAATAAAAAATCTCAATACCACRAACAAAAACAACTCRAACTATAAAAC			II			CATCTGCGTCAGAGATAGGAGGTCTCAATGCCACGGGCAGGGGCAACTCGGACTGTGGGG[CG]TGGAAAGGACTGGGGAAGACTGGATGAGAAGGGTAGAAGAGGGTGGGTGTGGGATGGGGA	37	2	220436948	CGCCCCACAGTCCGAGTTGCCCCTGCCCGTGGCATTGAGACCTCCTATCT	12	83420963	R	rs565950064;rs534709796	28;19		TRUE	OBSL1;INHA	NM_015311;NM_002191	TSS1500;TSS200	chr2:220434859-220436179	S_Shore	ENSMMUG00000007481;INHA;INHA	ENSMMUT00000010467;ENSMMUT00000010470;ENSMMUT00000010468	TSS1500;1stExon;TSS200	S_Shore	1:11T38
cg09281220	cg09281220	0044756908	CCCTTAACCTATAAAAAAAACCTTAACTACCTTCCAAAAAATTCTCCCCC			II			GTAGCAATTTACAGAAATACATTCAGATTAACTTAGGCCAAAAAAAAAAAAAAAAAAAAG[CG]GGGGAGAATTCTCTGGAAGGCAGCCAAGGCCTCCCCTACAGGCCAAGGGTAGAAAGGAGA	37	2	220460085	CGGGGGAGAATTCTCTGGAAGGCAGCCAAGGCCTCCCCTACAGGCCAAGG	12	83450782	F	rs574116236;rs199752620	1;39		TRUE				chr2:220462307-220462944	N_Shelf				N_Shelf	0:50
cg05656360	cg05656360	0097713108	AAATCTACCCTTCTAAATTCCAAATAATTAATAAACAAAAACTAACAATC			II			ACTGTTTGGGAGAATCTGCCCTTCTAAGTTCCAGATGATTAATAAACAGGGACTGACAAT[CG]TCAGGTTATGGGATTAATAATTCAACAAAATATACTGAGCTCTTACTCTGACTTTATATT	37	2	220460514	AATCTGCCCTTCTAAGTTCCAGATGATTAATAAACAGGGACTGACAATCG	12	83451219	F	rs563717750	7		TRUE				chr2:220462307-220462944	N_Shore				N_Shore	1:10C39
cg18021265	cg18021265	0042693174	CAAAAAAAAATCAAACCAAAAAACAACCAAAAAACATATCTCTACCACCA	0058649293	CGAAAAAAAATCGAACCAAAAAACGACCGAAAAACATATCTCTACCGCCG	I	A	Red	AGGAGACAGCCCCCGCACCGCCCCTTTTCGATTCGTTTGCATGATCTACGGCGCGGTTTC[CG]GCGGCAGAGACATGTTTTCCGGTCGTCCCTTGGCTCGATTTTCTTCCGGGGCGGGACTTC	37	2	220462522	CGGCGGCAGAGACATGTTTTCCGGTCGTCCCTTGGCTCGATTTTCTTCCG	12	83453305	F	rs541285271;rs561146838	35;38		TRUE	STK11IP	NM_052902	TSS200	chr2:220462307-220462944	Island	STK11IP	ENSMMUT00000003584	TSS200	Island	3:11G1G23A12
cg00713953	cg00713953	0019617175	CCCCAAAAAAAAATCAAACCAAAAAACAACCAAAAAACATATCTCTACCA	0024672924	CCCCGAAAAAAAATCGAACCAAAAAACGACCGAAAAACATATCTCTACCG	I	C	Grn	AGACAGCCCCCGCACCGCCCCTTTTCGATTCGTTTGCATGATCTACGGCGCGGTTTCCGG[CG]GCAGAGACATGTTTTCCGGTCGTCCCTTGGCTCGATTTTCTTCCGGGGCGGGACTTCCTT	37	2	220462525	CCCCGGAAGAAAATCGAGCCAAGGGACGACCGGAAAACATGTCTCTGCCG	12	83453308	R	rs541285271;rs561146838;rs530054739	32;35;49		TRUE	STK11IP	NM_052902	TSS200	chr2:220462307-220462944	Island	STK11IP	ENSMMUT00000003584	TSS200	Island	3:8G1G23A15
cg09287164	cg09287164	0072613971	ACAAAAAAATTCAATATATCTAACCAAAACTTATATTCCTCAAAAAAACA	0028609135	ACGAAAAAATTCGATATATCTAACCAAAACTTATATTCCTCGAAAAAACG	I	A	Red	TAGGAGGACCAGACGGGGAGGTTCGGTATGTCTGACCAGGACTTATGTTCCTCGAAAGGG[CG]GCCAGGAGGATGCTCTTCCTCTCTTTTCTTTCTCGCCTTTTTCTCCGCATGACGCCTCGG	37	2	220462681	ACGGGGAGGTTCGGTATGTCTGACCAGGACTTATGTTCCTCGAAAGGGCG	12	83453464	F	rs681747;rs192062298	43;23		TRUE	STK11IP	NM_052902	Body	chr2:220462307-220462944	Island	STK11IP	ENSMMUT00000003584	Body	Island	3:9G18G12C8
cg15932332	cg15932332	0051791930	RAACTTCCACAACAAAAAATCCCTCTAAACRATCRTCATAACCACRAAAC			II			ACTACCGCCCACCTGAGGCTCTTCCGCTTCCTCTTTCCCCCCCCAGGCTCCGCCCCCCAG[CG]TCCCGTGGCCATGACGACCGCTCAGAGGGACTCCCTGTTGTGGAAGCTCGCGGGGTTGCT	37	2	220462830	AGCTTCCACAACAGGGAGTCCCTCTGAGCGGTCGTCATGGCCACGGGACG	12	83453610	R	rs538721647	11		TRUE	STK11IP	NM_052902	Body	chr2:220462307-220462944	Island	STK11IP	ENSMMUT00000003584	Body	Island	2:27C11G10
cg04209035	cg04209035	0016754158	AAATCACCAAATATCAAAATTCAATTTCTTTACTTTTCCCAAATTTATTC			II			TACGACTGGTAGGGTCACCAGGTGTCAGAGTTCAATTTCTTTACTTTTCCCAGGTTTGTT[CG]CCCTTACAGTGTCCTTTGCCTGTGATAGCCTAAACTCTAGCCGTCCTTTGAGGCCAAAGG	37	2	220463052	GGTCACCAGGTGTCAGAGTTCAATTTCTTTACTTTTCCCAGGTTTGTTCG	12	83453825	F	rs574633272;rs542123425	30;13		TRUE	STK11IP	NM_052902	Body	chr2:220462307-220462944	S_Shore	STK11IP	ENSMMUT00000003584	Body	S_Shore	3:33A2T4A8
cg14718170	cg14718170	0089740320	TTTAAAAAAAAATTAATATTCCAACCCAAATAAATCCRACTCCAAATCTC			II			ACTGATCTCGGTCATAATCATTATTGTGTAGCAAGGTACTAAATACAGTAGATAGAAGCA[CG]AGATTTGGAGTCGGACCCACTTGGGTTGGAATATCAACCCTCTTTCAAACTTGCCATACT	37	2	220463257	TTGAAAGAGGGTTGATATTCCAACCCAAGTGGGTCCGACTCCAAATCTCG	12	83454031	R	rs114970187	30		TRUE	STK11IP	NM_052902	Body	chr2:220462307-220462944	S_Shore	STK11IP	ENSMMUT00000003584	Body	S_Shore	1:22C27
cg17470075	cg17470075	0018778243	AAACCTAACAAACCAAAACCTACRACTAAAATAAACAACTAAAACRAACC			II			GGCATAGAGCTGGGCCTGGCAGGCCAGAGCCTGCGGCTAGAGTGGGCAGCTGGGGCGGGC[CG]CTGTGTGCTGCTGCCCCGAGATGCCAGGCATTGCCGGGCCTTCCTAGAGGAGCTCCTTGG	37	2	220478592	CGGCCCGCCCCAGCTGCCCACTCTAGCCGCAGGCTCTGGCCTGCCAGGCC	12	83472631	R	rs552536155;rs200418315	29;7			STK11IP	NM_052902	Body			STK11IP	ENSMMUT00000003584	Body		2:22A3G23
cg14450943	cg14450943	0023689952	AAATTTCAAAAACTTCTACAAAAAACAAATCCTATTACCTCTCTATCTCC			II			AGGGTGGGCAGGAGGGTGGGCAGGGCCTTGGGGCCAGGCTCCCCACCTGGTACCCAGTAG[CG]GAGACAGAGAGGTAACAGGACTTGTCCCTTGTAGAAGTTTCTGAAATCCAGAAATGTGGA	37	2	220478738	CGGAGACAGAGAGGTAACAGGACTTGTCCCTTGTAGAAGTTTCTGAAATC	12	83472763	F	rs546222441;rs189406374;rs560482742;rs181687040	1;12;18;27			STK11IP	NM_052902	Body			STK11IP	ENSMMUT00000003584	Body		2:14G29C5
cg06510482	cg06510482	0022756239	ATATATAAACTAAAACTCACACACTCACTCAAAACTCCATACCAAATTAC			II			CTTGTTTGTTGTCTTTAAGGTACCCAAGAACAGGGACCAGGATTTTTTCACCAATATATA[CG]CAACCTGGCATGGAGTTCTGAGTGAGTGTGTGAGCTTCAGTTTACACACTGGGTGCGTGA	37	2	220486571	CGCAACCTGGCATGGAGTTCTGAGTGAGTGTGTGAGCTTCAGTTTACACA	12	83481538	F	rs535175465	1												1:8A41
cg14665951	cg14665951	0025641964	TCCAAAAATCTATAAACTCCRTTCCCAAAACTAAAAAAACCTATATCTAC			II			TGGTGGGTGCTTCCAGGGGTCTGTGAGCTCCGTTCCCAAGACTGGAGGGGCCTGTGTCTG[CG]GAGGGGGTGGCTTCCTGGGCTCTGGAGGGGAGGGGAGGCTAAAAGCAGGGTTGGGGAGCG	37	2	220492021	CCAGGGGTCTGTGAGCTCCGTTCCCAAGACTGGAGGGGCCTGTGTCTGCG	12	83487417	F				TRUE	SLC4A3;SLC4A3	NM_201574;NM_005070	TSS1500;TSS1500	chr2:220492105-220492748	N_Shore	SLC4A3	ENSMMUT00000003586	TSS1500	N_Shore	1:19T30
cg05400106	cg05400106	0079602397	AAAACACCTAAAAAAAAAACACACAAACAAATAAAATACTACAAAACCCA	0032652984	AAAACGCCTAAAAAAAAAACGCACGAACAAATAAAATACTACGAAACCCG	I	C	Grn	CCAGCGATGCGTGGGGCGCCTGGAGAAGGGGCGCACGGGCAGGTGGGGTGCTGCGGGGCC[CG]CGCGTGGGGGCCGCGCCGGCCGGGGCGGGGTGAGTCACGGCCCGCCCGCTCCCATTGTGC	37	2	220492184	CGGGCCCCGCAGCACCCCACCTGCCCGTGCGCCCCTTCTCCAGGCGCCCC	12	83487581	R					SLC4A3;SLC4A3;SLC4A3	NM_005070;NM_201574;NR_048551	TSS200;TSS200;TSS200	chr2:220492105-220492748	Island	SLC4A3	ENSMMUT00000003586	TSS1500	Island	1:22G27
cg25329589	cg25329589	0006605161	AACACCTAAAAAAAAAACACACAAACAAATAAAATACTACAAAACCCACA	0021669140	AACGCCTAAAAAAAAAACGCACGAACAAATAAAATACTACGAAACCCGCG	I	C	Grn	AGCGATGCGTGGGGCGCCTGGAGAAGGGGCGCACGGGCAGGTGGGGTGCTGCGGGGCCCG[CG]CGTGGGGGCCGCGCCGGCCGGGGCGGGGTGAGTCACGGCCCGCCCGCTCCCATTGTGCGG	37	2	220492186	CGCGGGCCCCGCAGCACCCCACCTGCCCGTGCGCCCCTTCTCCAGGCGCC	12	83487583	R				TRUE	SLC4A3;SLC4A3	NM_005070;NM_201574	TSS200;TSS200	chr2:220492105-220492748	Island	SLC4A3	ENSMMUT00000003586	TSS1500	Island	1:20G29
cg04247298	cg04247298	0065677254	AAAAAACACACAAACAAATAAAATACTACAAAACCCACACATAAAAACCA	0037678124	AAAAAACGCACGAACAAATAAAATACTACGAAACCCGCGCGTAAAAACCG	I	C	Grn	GGGCGCCTGGAGAAGGGGCGCACGGGCAGGTGGGGTGCTGCGGGGCCCGCGCGTGGGGGC[CG]CGCCGGCCGGGGCGGGGTGAGTCACGGCCCGCCCGCTCCCATTGTGCGGCCCGGCGGCGG	37	2	220492197	AAGGGGCGCACGGGCAGGTGGGGTGCTGCGGGGCCCGCGCGTGGGGGCCG	12	83487594	F					SLC4A3;SLC4A3;SLC4A3	NM_005070;NM_201574;NR_048551	TSS200;TSS200;TSS200	chr2:220492105-220492748	Island	SLC4A3	ENSMMUT00000003586	TSS1500	Island	1:9G40
cg08933196	cg08933196	0063810550	AAAATACAAAACAAAACACAAAAAAATAAAACCACAAACTACAAACTCCA	0011649226	AAAATACGAAACGAAACGCGAAAAAATAAAACCGCGAACTACGAACTCCG	I	A	Red	GCGGCGGCGGCGGAGGTGCGGAGCGGAGCGCGAGGAGGTGGAGCCGCGGGCTGCGGGCTC[CG]GCGCCTGCGTCCGCCCGGCCAGCCCGGCTCTGCGCTGCGAGAGGCCGGACGGCAGTCGCG	37	2	220492330	GAGGTGCGGAGCGGAGCGCGAGGAGGTGGAGCCGCGGGCTGCGGGCTCCG	12	83487712	F	rs535747891;rs548185898;rs567755470	51;14;6			SLC4A3;SLC4A3;SLC4A3;SLC4A3;SLC4A3	NM_005070;NM_201574;NM_005070;NM_201574;NR_048551	1stExon;1stExon;5URT;5URT;Body	chr2:220492105-220492748	Island	SLC4A3	ENSMMUT00000003586	TSS1500	Island	0:50
cg13889422	cg13889422	0063629888	AACTATCCCAAACATAACTAAACCTCAAAAAAACACTTAAACCAAAAACA	0097662198	AACTATCCCGAACGTAACTAAACCTCGAAAAAACGCTTAAACCGAAAACG	I	T	Red	GCGGGGGACCCGGGCTGTCCCGGGCGTGGCTGGGCCTCGGAGGGGCGCTTGGGCCGGGAG[CG]TGCATCCGGCTCCCGGGTGGGGGGCGCCAGCGCAAGGAACCTGACCCCGCCCTCCTCCCC	37	2	220492557	CGCTCCCGGCCCAAGCGCCCCTCCGAGGCCCAGCCACGCCCGGGACAGCC	12	83487939	R				TRUE	SLC4A3;SLC4A3	NM_201574;NM_005070	5'UTR;5'UTR	chr2:220492105-220492748	Island	SLC4A3	ENSMMUT00000003586	TSS200	Island	1:17A32
cg13388569	cg13388569	0094795576	CTAATAAAATCCCCAAACCTACTCACAACCAAAATCTTACCCAAATCATC			II			CCTGCAGGTCCGGGTGCCCTTGGAGGAGCCCCCTCTAAGTCCAGACGTGGAGGAGGAGGA[CG]ATGACTTGGGCAAGACCTTGGCTGTGAGCAGGTTTGGGGACCTCATCAGCAAGCCCCCGG	37	2	220493180	TGATGAGGTCCCCAAACCTGCTCACAGCCAAGGTCTTGCCCAAGTCATCG	12	83488570	R	rs570216584	33			SLC4A3;SLC4A3;SLC4A3	NR_048551;NM_005070;NM_201574	Body;Body;Body	chr2:220492105-220492748	S_Shore	SLC4A3	ENSMMUT00000003586	Body	S_Shore	1:12G37
cg06577951	cg06577951	0086639972	TAAACRAAATAACTTCTATCCAACCAAAACTAAAAATAACACAACCTCCC			II			GACCCAGGGTGGGGGCTGGATGCCGCAGGGAGCAGGCTTGTGGACTTGGGGAGTTGGGGT[CG]GGAGGCTGTGCCACCTTCAGCTCTGGTTGGACAGAAGCCACCCCGTCCAGGCTCCCACCT	37	2	220495840	CGGGAGGCTGTGCCACCTTCAGCTCTGGTTGGACAGAAGCCACCCCGTCC	12	83491215	F	rs527527525;rs540858431;rs528356941;rs529889123	1;34;45;46			SLC4A3;SLC4A3;SLC4A3	NR_048551;NM_005070;NM_201574	Body;Body;Body	chr2:220492105-220492748	S_Shelf	SLC4A3	ENSMMUT00000003586	Body	S_Shelf	2:43G1T4
cg22013972	cg22013972	0099706900	AAAAATAAACTTAAAAATCCCACAAATCCAACTAAAACCCTCRAAATCAC			II			ATGGCCTGTTGGTGACTGTAGAGCTCACCAAGTAGATGGGTTGGGCAGAAGGAGCTGGGC[CG]TGACCCCGAGGGCCCCAGCTGGACCTGTGGGACCCCCAAGCCCATCTTCTCTGCAGGTCA	37	2	220496632	AAGATGGGCTTGGGGGTCCCACAGGTCCAGCTGGGGCCCTCGGGGTCACG	12	83492013	R	rs143617757;rs528550365;rs548815700	8;9;34			SLC4A3;SLC4A3;SLC4A3	NR_048551;NM_005070;NM_201574	Body;Body;Body	chr2:220492105-220492748	S_Shelf	SLC4A3	ENSMMUT00000003586	Body	S_Shelf	2:13C24T11
cg10660791	cg10660791	0067749206	TAAATAATAATTCCCCAAAACCRAATTCATACTAAAACTCRATAAATTTC			II			CTGCCTCACCCTGCCCCTTCCAGCCATCCCAACGATGACAAGGACAGTGGCTTCTTTCCC[CG]AAACCCATCGAGCTCCAGCATGAACTCGGTTCTGGGGAATCATCACCCAACTCCCAGCCA	37	2	220498033	GGGTGATGATTCCCCAGAACCGAGTTCATGCTGGAGCTCGATGGGTTTCG	12	83493414	R	rs553031708;rs144770147	3;29			SLC4A3;SLC4A3;SLC4A3	NR_048551;NM_005070;NM_201574	Body;Body;Body			SLC4A3	ENSMMUT00000003586	Body		0:50
cg20078681	cg20078681	0020689271	CCAAAACAATACRATACAACCCAACTAAATACAAATAAACAAATACATCC			II			GAGCAGGCCGGGACGCTGTGCACTGGGGCCCACTGGCTGCTCCCCTAGGTGAAGACGTGG[CG]GATGCATCTGTTCACCTGCATCCAGCTGGGCTGCATCGCACTGCTCTGGGTGGTCAAGTC	37	2	220505523	CAGAGCAGTGCGATGCAGCCCAGCTGGATGCAGGTGAACAGATGCATCCG	12	83500144	R	rs200578821	38			SLC4A3;SLC4A3;SLC4A3;SLC4A3;SLC4A3;SLC4A3	NM_005070;NM_201574;NR_048551;NR_048551;NM_005070;NM_201574	ExonBnd;ExonBnd;ExonBnd;Body;Body;Body							1:8C41
cg27310720	cg27310720	0064691267	AAACCTATACCAATCTAATCTATAAAAAATAAAACAAAATCAACACCCCA	0005649534	AAACCTATACCGATCTAATCTATAAAAAATAAAACGAAATCAACACCCCG	I	A	Red	AGAGATGTGCCTGGAACCACTCCTGATGCCATGGCTAGAGTGGCCCCCCTGACTTCTGCC[CG]GGGTGTTGACCTCGCCTCACCTTTCACAGACCAGACCGGCACAGGCTTTGAGCTCATTAT	37	2	220506611	CGGGGTGTTGACCTCGCCTCACCTTTCACAGACCAGACCGGCACAGGCTT	12	83501238	F	rs560286283;rs529095676	1;15		TRUE	SLC4A3;SLC4A3	NM_201574;NM_005070	3'UTR;3'UTR							1:5C44
cg13805112	cg13805112	0092751911	ACAAACTCTATCCCRACTAAAAAATAACAACACTACCACCTAATAAATCC			II			TCTCGCATGCTGCAGGCTCTGTCCCGACTGAGGAATAGCAGCACTGCCACCTGGTGGATC[CG]CGGCGCTCAGAGAGCCCATTCAAGCGCATCCAGTTCCTCCCGCGGAGACCAAGCCCGGTC	37	2	220507417	CAGGCTCTGTCCCGACTGAGGAATAGCAGCACTGCCACCTGGTGGATCCG	12	83502045	F	rs559270284	40		TRUE										1:14G35
cg26427270	cg26427270	0047652214	AATACTATAAAAACTACTTTTTACAACCRATTATAATTTCTCCTACCCCC			II			AACGAGACATGGGGTTTTACTGGGGCTTACATACAGGGGAGAGAGTCCGCTGGTGGTGAG[CG]GGGGCAGGAGAAACCACAACCGGTTGCAAAAAGCAGTTTCTATAGCATTTCCACTTAGCA	37	2	220507746	CGGGGGCAGGAGAAACCACAACCGGTTGCAAAAAGCAGTTTCTATAGCAT	12	83502369	F	rs570181522	40		TRUE										3:12G11C18G6
cg03316934	cg03316934	0026774821	TTCAATCCACCATTCCCTACTTACCCAAAATCTATTTTATTATTATTTTC			II			ACAGAACTCAAGGGCACTGGCGCTGAGCGCTGCCCATGCAGCTGGCAATTAAGCCATTGC[CG]AAAACAACAATAAAACAGATTTTGGGCAAGTAGGGAATGGTGGATTGAATCCAGTGTGGC	37	2	220510231	TCAATCCACCATTCCCTACTTGCCCAAAATCTGTTTTATTGTTGTTTTCG	12	83504583	R	rs148096687	39		TRUE										2:32C5G11
cg26815929	cg26815929	0009607355	TAAACCTACCTTAATTTAATTAATAACCTTTATCTTACCTCTATACATTC			II			ACTGGACCCTGAACAAAGACAAGGTTTTGCTTATATACCCACTCCTAAGTGGCACGAACA[CG]AATGTACAGAGGCAAGACAAAGGCCATTAATCAAACTAAGGCAGGCTCATAACTCAGGTT	37	2	220526077	GAGCCTGCCTTAGTTTGATTAATGGCCTTTGTCTTGCCTCTGTACATTCG	12	83520304	R	rs573702884;rs186542262	4;17												2:19T7G22
cg00691939	cg00691939	0083779234	ATCCTACATATCCTACTTTAATTCAAAAACATTTATCTTCCTACTATACC			II			AAAAATATTCAGTCCTGCATATCCTGCTTTGGTTCAGGAACATTTGTCTTCCTACTATGC[CG]TATGTTGGTTTTGGTTCTGGGGATCCTGTTGATGTCTGACCACGTCTTAGAATAGATAAC	37	2	220586908	CGGCATAGTAGGAAGACAAATGTTCCTGAACCAAAGCAGGATATGCAGGA	12	83580486	R	rs551745238;rs187071638	22;1												3:8G1T26C12
cg24451827	cg24451827	0034651861	CTAAAAATCTCATCCCCCAACAAAAATCACCAAATCCTCTTTTAAAAAAC			II			TGGAAGGGAGGTCACCTAAGACTTTCCAGAAGGGACAACCTCAGCTTGCTTCCCCTTGCT[CG]TTCCTTAAAAGAGGATTTGGTGACCTCTGCTGGGGGATGAGACCTCCAGCCTCAACTAGA	37	2	220591893	TGGAGGTCTCATCCCCCAGCAGAGGTCACCAAATCCTCTTTTAAGGAACG	12	83585260	R	rs146105794	37												0:50
cg19570267	cg19570267	0012694170	TCTCTTAAACAAAATTATTTCTTAATCTCTTCRTAAACTACTAATAAACC			II			CGAAACTGCATTCTCTTAAACAGAATTGTTTCTTAATCTCTTCGTGGGCTGCTAATGGGC[CG]TTTATCAGGGTGTTCCAAGGCAAAGTGAATCCGGAAGAAATAGGGCTACTGACTTTGGGA	37	2	220594148	CGGCCCATTAGCAGCCCACGAAGAGATTAAGAAACAATTCTGTTTAAGAG	12	83587523	R	rs116352854	43												2:9G20T19
cg07769947	cg07769947	0079683231	AAAAACTAATAAAAACATATACATCATTCACACCCTCTATATCTTCTTAC			II			AAGCACAGCCAGAGGGCTGGTGGAAACATATGCATCATTCACACCCTCTGTGTCTTCTTA[CG]TATGCACTGTTTAAACGTATTACCCTACCTGGACTCTTAAATGGATAACTCACATACATA	37	2	220601262	AGGGCTGGTGGAAACATATGCATCATTCACACCCTCTGTGTCTTCTTACG	12	83594675	F				TRUE										1:28G21
cg07249954	cg07249954	0047605941	TTTATACTTAACTTATTTCACTTAACATAATATCCTCAAAACTTAACCAC			II			ATAATTGTCCTTTTGTGCTTGGCTTATTTCACTTAACATAATGTCCTCAAAGCTTGACCA[CG]TTTTAGCATGTATCAGAATTTCATTCCTTTTTAGGGTTAAAGAATATTTCATTGCACATA	37	2	220701450	CGTGGTCAAGCTTTGAGGACATTATGTTAAGTGAAATAAGCCAAGCACAA	12	83687143	R	rs575628453;rs538120617	23;1												3:2A36A3A6
cg17554250	cg17554250	0075709178	AATATAAATACTTATTTCTCCCTAACCCTAAAACTCAATTCTTTAACCAC			II			CGGGAGGAGGCTGAGTCCCTGAGGGGAATTATATCAGCTTTCCTGGGAAGCAGTCAAGAG[CG]TGGCTAAAGAATTGAGTTTCAGGGCCAGGGAGAAATAAGCACTTACATTTTTTTTTAAGA	37	2	220709374	ATGTAAGTGCTTATTTCTCCCTGGCCCTGAAACTCAATTCTTTAGCCACG	12	83695447	R	rs553857549;rs142097231;rs576132837	0;49;50												3:16G8C17T6
cg05176556	cg05176556	0055735900	AAATTAAAACTATATAAAAACAACCTAATAATCTAACCCTAACTACCTAC			II			TGTGACCTTCCAAGTTGGAGCTGTGTGAAAGCAGCCTGGTGGTCTAACCCTGGCTGCCTG[CG]TCTGGTGCTGGGGGTGGGGGTGGGGGTGGGGGTGGGGGTGGGGGTGGGGGTGGGGGTCGG	37	2	220716304	CGCAGGCAGCCAGGGTTAGACCACCAGGCTGCTTTCACACAGCTCCAACT	12	83702275	R	rs146262610	32												3:0G28T14T5
cg07974623	cg07974623	0078733234	ACACACTTTATTTATCCACTCRTCTATTATTAAACATTTAAATTATTCCC			II			ATGTGCCTATAGCACACTTTGTTTATCCACTCGTCTGTTATTGGGCATTTAGATTGTTCC[CG]CTTTTTGGCTATTGTGAATCATGCTCTTGGGAACATAGGTGTACAAATATCTGTTTGAGT	37	2	220717763	CGGGAACAATCTAAATGCCCAATAACAGACGAGTGGATAAACAAAGTGTG	12	83703679	R	rs530186216;rs144938822;rs562817069	26;21;1												3:4T14T12A17
cg12349020	cg12349020	0027727981	CAAAAACCAAAATCTAAATTTCTAAAACTTTACCCATAAAAAAAACTCAC			II			AAAAGGTGATACAAAAGCCAAGATCTGGGTTTCTAGGGCTTTGCCCATAGGAGGAGCTCA[CG]GTCTGGTAGGTATTAGGAACAGTTATTTTGGAGCTGTGTGGAGTAGTGATTCTGTGCATT	37	2	220751566	AAAAGCCAAGATCTGGGTTTCTAGGGCTTTGCCCATAGGAGGAGCTCACG	12	83744627	F	rs184507042	2												0:50
cg23652442	cg23652442	0044751153	TACAAAACATTACCATAATTCCAAATAATCTAAATCCCTCTTTCTTATCC			II			AGAAGTATCCTTGCAAGACATTGCCATAATTCCAGGTGATCTGAGTCCCTCTTTCTTGTC[CG]CTTGACTGGTTTGACTGACTTGACCAGTACAATTTCATCAAGCTCTAACAGTGTGAGATT	37	2	220769618	CGGACAAGAAAGAGGGACTCAGATCACCTGGAATTATGGCAATGTCTTGC	12	83760099	R	rs192199908;rs139009242;rs141438559	43;27;2												2:4T12C32
cg18951332	cg18951332	0058664986	AAAAATTAAACTCCRTTTTCCCAACCAAAAATCAAACTCACATTCCAACC			II			GGGTTGTTGTTAGAAGTTGGGCTCCGTTTTCCCAGCCAGAAATCAAGCTCACATTCCAGC[CG]CCAGAGAAGAGCAATGCTCTAAATGAGGTCACTGTGTTTGCAAGGGAGAAACAATTATGT	37	2	220777552	CGGCTGGAATGTGAGCTTGATTTCTGGCTGGGAAAACGGAGCCCAACTTC	12	83768171	R	rs574609445;rs115690828	32;18		TRUE										3:1G7T1G38
cg10704012	cg10704012	0073716579	CTTTATAATTTTTCTAACTCTACCATTTCTAAAATACTCTCCTTTTACTC			II			TGCTGGACTACAAGGGAAAAACCACACCAAAAGAACTCTCCCCATATCTCTCAGACTTCA[CG]AGCAAAAGGAGAGCATTCCAGAAATGGCAGAGCCAGAAAAACCATAAAGATACACTTTTT	37	2	220783324	CGAGCAAAAGGAGAGCATTCCAGAAATGGCAGAGCCAGAAAAACCATAAA	12	83774254	F	rs534833143	4												1:23G26
cg16318598	cg16318598	0070684993	CCAACTATATAAATACCTAATCAAACCACAACCTCTCTAAATCTAATTAC			II			TCCTAGCTCCACCAGCTGTGTGGGTACCTGGTCAAGCCACAGCCTCTCTGAGTCTGATTG[CG]TTTGTCTATACTTTGTGGGTAATACTCCATGGGCATTTGGGGTTTGTACCATGCAGTATT	37	2	220789358	CGCAATCAGACTCAGAGAGGCTGTGGCTTGACCAGGTACCCACACAGCTG	12	83780229	R	rs561253565;rs529810044	34;2												2:5A37C6
cg06176305	cg06176305	0066804894	TCTACTCTAAAAACAACTTCCTAAAACCCCCATAAATCTTTAAAACAAAC			II			CAGCAAAATGTTCTACTCTGAGAACAGCTTCCTAAAGCCCCCATGGATCTTTAGGGCAGG[CG]CATAAGACAGCCCTACAGAACAAGACACTGTCAAAGCTAATGCCTGAATATAAATGGATC	37	2	220842067	CGCCTGCCCTAAAGATCCATGGGGGCTTTAGGAAGCTGTTCTCAGAGTAG	12	83826833	R	rs190024881	1												2:21G15G12
cg17687961	cg17687961	0052721866	CAAACTCACTTAACAATTTAACTTCCTCAACTCTACTAAATAAAATAAAC			II			TCTCCCTTCTCCAAGCTCACTTGGCAGTTTGGCTTCCTCAGCTCTGCTGGGTGAGGTGAA[CG]CTTGGTTGGAGTTTGATCTGGAGAAGCATCTAGAAGTTTCACCTCAGCGGGAGAGACTCT	37	2	220863276	AAGCTCACTTGGCAGTTTGGCTTCCTCAGCTCTGCTGGGTGAGGTGAACG	12	83848273	F	rs562954908;rs576472188;rs12162365;rs565278971;rs147332720;rs548092685	51;45;37;36;33;14												2:15A27A6
cg10612128	cg10612128	0076725993	ATCATTACCAAACTTCTACTTTAAATAACAAAAACRTACCTCATAATAAC			II			CCAGATGGAAAACATGATTCACTCTTGTTGCTTGGAAACCCTTCCCAAATGGGAAAATAT[CG]TCATCATGAGGTACGTCCCTGCCACTCAAAGCAGAAGTTTGGCAATGATGGGATTCCTTT	37	2	220942540	CGTCATCATGAGGTACGTCCCTGCCACTCAAAGCAGAAGTTTGGCAATGA	12	83926622	F	rs544770904	1		TRUE										2:4G9G35
cg21406859	cg21406859	0066720874	AAATACRTAACTCACRCAACACTTAAATAATTCTCAATCAAACATAAACC			II			GAAAGGGAGAGTGCTGCCTGGCTCCTTCCCTGCCACCATCCCAGAACCTTCAGCTGCAGA[CG]GTTCATGCCTGACTGAGAACCACTCAAGTGTTGCGTGAGCCACGCACTCTGCTGCATCTA	37	2	220969663	CGGTTCATGCCTGACTGAGAACCACTCAAGTGTTGCGTGAGCCACGCACT	12	83953762	F	rs10191081;rs530047913;rs148310855	34;36;44												1:34C15
cg04134180	cg04134180	0052604205	CTAAACAAATACAAAATACCAACATCAAATCRAAAACTTAAATACTCCCC			II			GGCTCCTGAAGCCCAGGGTAAACTATCCTCTCGGCTGTGGGGAATTTCCACCAGCCTTCC[CG]GGGAGTACCTAAGCTCTCGATTTGATGCTGGCATTTTGCACCTGCTCAGCAGGTAATAAA	37	2	221030361	CGGGGAGTACCTAAGCTCTCGATTTGATGCTGGCATTTTGCACCTGCTCA	12	84013698	F	rs564448556;rs369099006	0;33												1:20A29
cg09137217	cg09137217	0055660539	ACACTCAACACCTCCTCAAATATAAACTAATAATTTACAAACTTATTTCC			II			ATGTGGGCAGAATTGCGGCTGCCCAAATGAATCACTGTTAGTGATGGGAGTCATTTGGGG[CG]GAAATAAGCCTGTAAATCATTAGCTCACACTTGAGGAGGTGCTGAGTGTGTCAACATCTT	37	2	221053026	CACTCAGCACCTCCTCAAGTGTGAGCTAATGATTTACAGGCTTATTTCCG	12	84037285	R	rs375650838;rs146801256;rs552503828;rs10210710	0;1;9;21												3:21C1G8C17
cg03032798	cg03032798	0050648217	CTCTACAACTACACAAAAATAATTATATAACACAATATAAACATAAACAC			II			TTTGTATGTGACCTGTGACTTGTTTCTAACAAATAGAATATAGCAAAGATGATGGAATGT[CG]TGTTTATGTTTACATTGTGCTATACAACCACTTCTGTGCAGTTGCAGAGAGATTCTCCTT	37	2	221298903	TCTGCAACTGCACAGAAGTGGTTGTATAGCACAATGTAAACATAAACACG	12	84296502	R	rs535065669;rs555269842;rs568807086;rs113843829	1;15;40;45		TRUE										3:7G30A4A6
cg24480916	cg24480916	0049698155	RTCTACATTCTCCCRACATAATTTCCTAAACATTAAAACTATAACAAAAC			II			CCTGTTTAAGCGTCTGCATTCTCCCGGCATGATTTCCTAGGCATTGAGGCTGTGGCAGAG[CG]TGCCTATTAATCCCACCCTAATGATTAGAGCATCTGAGGAGCTGCAACATTTGATGGGTT	37	2	221374842	CGCTCTGCCACAGCCTCAATGCCTAGGAAATCATGCCGGGAGAATGCAGA	12	84373944	R	rs549965217;rs569723545;rs144276828	45;37;3												3:12T3G7T25
cg12457683	cg12457683	0036804909	AAAAACTAAAATAAATCCCRTATTAAACTTATTCAACTTTTCACTTAAAC			II			AGTTTGAAGTAGTTATGTTTGAATGGGATCTAATCCTTTGGGCAACAACAGTTGAGATAT[CG]CCTAAGTGAAAAGTTGAACAAGTTCAATACGGGACTTATTTTAGCTCTCTAAACTATTGT	37	2	221393426	CGCCTAAGTGAAAAGTTGAACAAGTTCAATACGGGACTTATTTTAGCTCT	12	84393102	F	rs560048414	1		TRUE										2:19G25A4
cg05444553	cg05444553	0081763157	ATACTTATTATATCTTTATCCCTACCAACACTTACTCTTCAAATATATCC			II			TCAGTGATGTTATGCTTATTATGTCTTTGTCCCTGCCAACACTTGCTCTTCAGATGTGTC[CG]CACTGAACCGGAGTGATGCATCTTCATTCAATTTATTTTAAATCAAAGTCAATGGATCAC	37	2	221539109	TGCTTATTATGTCTTTGTCCCTGCCAACACTTGCTCTTCAGATGTGTCCG	12	84545039	F	rs73993605;rs572183647	49;1												0:50
cg14380384	cg14380384	0045804855	ATACATATTTCCATAATAAAATACACAATACAATTTTAAAACCCACAAAC			II			TAACATATCGCATGCATATTTCCATAATGGAATACACAATACAGTTTTAAAGCCCACAGA[CG]GTTTAACATATTGATGTATTTAGTGAATATTTTAATACCACTTTTCTGTGCTGAAGCTAA	37	2	221655668	TGCATATTTCCATAATGGAATACACAATACAGTTTTAAAGCCCACAGACG	12	84664014	F	rs150017308;rs4340506;rs563605146;rs192941047	26;19;2;1												1:31A18
cg15985561	cg15985561	0081780180	CACAATTCATATCAAAATTCTTTCTAAATCTAACAATCCTAACCTAAAAC			II			GACAATGATATCACAATTCATATCAGAATTCTTTCTAAGTCTAGCAGTCCTGACCTGAGA[CG]AGAATAATAATGCATATAACCACAAAATGAGTCAGTACATTTCTGCTTAGCCTGGGACAA	37	2	221677163	CGTCTCAGGTCAGGACTGCTAGACTTAGAAAGAATTCTGATATGAATTGT	12	84685397	R	rs566904356;rs184018122;rs36189420	14;10;2												2:7T17T24
cg23035024	cg23035024	0076620342	CCAACCTTAACAAACCCACCAACCATTCRACACCAAAAAACTTAAATAAC			II			TTTGTGTTTCAGATAGGAATGCCTGAGGTTGAATGGCACACAGAGCGAGAAAGCTTCTGA[CG]CTATTTAAGTCTCTTGGTGCCGAATGGCTGGTGGGCTTGTCAAGGCTGGGAATGTCGAGG	37	2	221701682	CGCTATTTAAGTCTCTTGGTGCCGAATGGCTGGTGGGCTTGTCAAGGCTG	12	84707950	F	rs544266623;rs564409243	22;39		TRUE										3:22T13A10T2
cg19702176	cg19702176	0060767298	CCACTAAAAAAAACCCTAAAAACATTAAACTCCTACTAATAACTAATCAC			II			GCCACATAATGAAAACTTGTCAGTGAAGAAAAATGACTAGTGTCAGTTCTAGCCCTGACT[CG]TGACCAGTTACTAGTAGGAGTTTAATGTTCCTAGGGTTTCCCTTAGTGGAATATCATATA	37	2	221801949	CGTGACCAGTTACTAGTAGGAGTTTAATGTTCCTAGGGTTTCCCTTAGTG	12	84811161	F	rs537668984;rs116129785	10;48		TRUE										1:29C20
cg05318546	cg05318546	0035643225	ATATATTCCAAAATACTCAATCAATTTTTTCCTTTTAAACAACTAACCAC			II			TCATCCTGGAAATGTATTCCAAGGTGCTCAGTCAATTTTTTCCTTTTGAACAACTAACCA[CG]ATTTTCAGAAAACAAAATGCATCTGGCTGATTAAGTCACTGAATCAGCCAGAAGCTTCTA	37	2	221864241	CGTGGTTAGTTGTTCAAAAGGAAAAAATTGACTGAGCACCTTGGAATACA	12	84874330	R				TRUE										3:15G7A6A19
cg19406878	cg19406878	0061750539	AATAAATAAACTTTACAATAAATATTCATAATTATAACAAAACAACCCAC			II			CTGGACAATTGGGTAGATGGGCTTTGCAATGGATGTTCATGATTGTAACAAGACAGCCCA[CG]ATTCCATTTCCAAATAAGGCATAGGAGACAATTCTTTTGTTTTTCTCCTGCCATCTTCTT	37	2	221940988	CGTGGGCTGTCTTGTTACAATCATGAACATCCATTGCAAAGCCCATCTAC	12	84949268	R	rs77450870	15		TRUE										2:30G0A18
cg07160871	cg07160871	0011615170	TCAATCCAAACACRCAAAAAATATCAAAAACAACAATCTAATAAAAAAAC			II			TCGCCAGGCTTCTGTACCAGGCAATCAATCAAAAGAGACCTTCCCACGCGGAACAGCCGC[CG]CCCCTCCACCAGACTGCTGCCTCTGACATTTCCTGCGTGCCTGGACTGAGCCTGTTTGGA	37	2	221969259	CAGTCCAGGCACGCAGGAAATGTCAGAGGCAGCAGTCTGGTGGAGGGGCG	12	84976167	R				TRUE										2:14G32A2
cg25146261	cg25146261	0061738109	TCTCTAAAATCTCTTCCTCCTCTTTTAAAAACRCCAATCATAAAAAATTC			II			AGTGTGGGGGATCTCTGGAGTCTCTTCCTCCTCTTTTAAGAACGCCAGTCATAAAAGATT[CG]GGCCTCACCCACACTCTTTTAACCTTAATTACGTTTGTAAAGGCATTATCCCCAAATACA	37	2	222053559	CTCTGGAGTCTCTTCCTCCTCTTTTAAGAACGCCAGTCATAAAAGATTCG	12	85060993	F	rs150264000	20		TRUE										2:14G16A18
cg16188615	cg16188615	0069612174	TTACATTAAATTCAAACCTCAAACTCTTTATTTACTAAAATTCACCTAAC			II			CGTGCAACTGTTTGCATTAGGTTCAAGCCTCAGGCTCTTTGTTTGCTGAGGTTCACCTAA[CG]TAGTTTAGCCCCATAAAGATTCCTGAAAGAGGCTCTTTGAGCTAAAGCAACTCCATAGAA	37	2	222070073	TGCATTAGGTTCAAGCCTCAGGCTCTTTGTTTGCTGAGGTTCACCTAACG	12	85076878	F	rs148932330	1												1:33T16
cg07916307	cg07916307	0078690399	CAATTAACTTTAAAATCCATAACTATCCRAATACCAAAATCTAACTCTAC			II			TGTCAACATTTCAGTTGGCTTTAGAATCCATAGCTGTCCGGATGCCAGAGTCTGGCTCTG[CG]CCCTGGGAAACAATGCATCATTCCTATTGTTCTCACATTTCTCTTCTAAAACTTCATGGA	37	2	222288068	AGTTGGCTTTAGAATCCATAGCTGTCCGGATGCCAGAGTCTGGCTCTGCG	12	85293008	F	rs570989956;rs139995231;rs553475161;rs143363282	45;23;19;9			EPHA4;EPHA4;EPHA4	NM_001304537;NM_004438;NM_001304536	3UTR;3UTR;3UTR							1:9C40
cg02754631	cg02754631	0009768889	ACTAACTCAAACRAAAACCATTCTACCRTACATCTACTACATTTAAATTC			II			GTTTATTCAGTACTGGCTCAGACGGGAACCATTCTGCCGTGCATCTGCTGCATTTGGGTT[CG]CATTGCCTGGACACTGCTCAAAATCTTATTCTGGTGCGTGATGGCTGTGATACCAATTCT	37	2	222290791	CTGGCTCAGACGGGAACCATTCTGCCGTGCATCTGCTGCATTTGGGTTCG	12	85295735	F	rs190789849;rs141387215;rs138231669;rs141897098;rs140023331;rs202216669	50;40;25;5;2;1			EPHA4;EPHA4;EPHA4	NM_001304537;NM_004438;NM_001304536	Body;Body;Body			EPHA4	ENSMMUT00000017337	3'UTR		1:11A38
cg01536875	cg01536875	0046798558	CTAAATTTACCCTTTCRTATTACATCRTTAAATACTTACTCCTAATTCAC			II			TACTATTAAATCTAGATTTACCCTTTCGTGTTACATCGTTGAGTACTTACTCCTGGTTCA[CG]TGCACCACAGCCTCTAGTGTGGTATAACCAGCAGCTGTGAAGTTATCCTTATACCGGTCC	37	2	222291194	TAGATTTACCCTTTCGTGTTACATCGTTGAGTACTTACTCCTGGTTCACG	12	85296151	F	rs564995410;rs141451537;rs201040727;rs560424392	49;25;2;1			EPHA4;EPHA4;EPHA4;EPHA4;EPHA4;EPHA4	NM_001304537;NM_004438;NM_001304536;NM_001304537;NM_004438;NM_001304536	ExonBnd;ExonBnd;ExonBnd;Body;Body;Body			EPHA4	ENSMMUT00000017337	Body		0:50
cg09980780	cg09980780	0022804196	ATTCTTTCATACATCACTATTAAATAAACATAACTAACCTAAAACTCTCC			II			TCCTCTAATGTGTTCTTTCATACATCACTATTAAGTAAGCATGGCTGACCTGGAGCTCTC[CG]TCCCTGTCCTCTTCAAGCTGTTGGGGTTGCGGATGAGTTTGTCCAACATGTTGACAATCT	37	2	222294689	CGGAGAGCTCCAGGTCAGCCATGCTTACTTAATAGTGATGTATGAAAGAA	12	85299635	R	rs201216689;rs142860268	39;1			EPHA4;EPHA4;EPHA4;EPHA4;EPHA4;EPHA4	NM_001304537;NM_004438;NM_001304536;NM_001304537;NM_004438;NM_001304536	ExonBnd;ExonBnd;ExonBnd;Body;Body;Body			EPHA4	ENSMMUT00000017337	Body		0:50
cg24139506	cg24139506	0016671898	ACCAACTTTAAAATATTCACTAATTTTCTTTCAATAAACCTTTCATATCC			II			ATTACAACGATGCCAGCTTTAAAATATTCACTAGTTTTCTTTCAATAAGCCTTTCATGTC[CG]TTTTATCATATGTGAAATTTATTTTTTCATAATCTTTGCATTTTCTTAAAAGTCAAAGTT	37	2	222298497	CGGACATGAAAGGCTTATTGAAAGAAAACTAGTGAATATTTTAAAGCTGG	12	85302928	R	rs140486203;rs531315589	24;1			EPHA4;EPHA4;EPHA4	NM_001304537;NM_004438;NM_001304536	Body;Body;Body			EPHA4	ENSMMUT00000017337	Body		1:36A13
cg16735351	cg16735351	0048764127	TTATAACTCAAATATTCACAAAATAACAAAATTCCTATCCRATAAACTAC			II			GATTCCATAGCTCCATACATCACTTGCTGATGTGAATTTACGATAGGCAATTGCTTCTGG[CG]CAGTCCACCGGATAGGAATCTTGCCACCCTGTGAACATTTGAGCCATAAGTTATTCCTTA	37	2	222298982	TATGGCTCAAATGTTCACAGGGTGGCAAGATTCCTATCCGGTGGACTGCG	12	85303407	R	rs141789136;rs199606862;rs78592838	0;10;42			EPHA4;EPHA4;EPHA4	NM_001304537;NM_004438;NM_001304536	Body;Body;Body			EPHA4	ENSMMUT00000017337	Body		0:50
cg01887506	cg01887506	0020622825	AAAATATTAACAAACATTATTACAAAACAACRTAAACCCTCTCAACCAAC			II			ACATGGTAATAAGGGTATTAGCAGACATTGTTGCAGAACAGCGTGAGCCCTCTCAACCAA[CG]TGCTGTTCCTGGCACCTTGACTATTCAATATAACAAACAAAATAGAGACGGGGAGCAAGG	37	2	222314382	GGGTATTAGCAGACATTGTTGCAGAACAGCGTGAGCCCTCTCAACCAACG	12	85318361	F	rs3770181;rs6712216;rs530643318	42;20;2			EPHA4;EPHA4;EPHA4	NM_001304537;NM_004438;NM_001304536	Body;Body;Body			EPHA4	ENSMMUT00000017337	Body		2:8A26T14
cg09004195	cg09004195	0016626966	CCAACCATTATCAATATCAACAAAACCTAATAACAACTAACTAAAAATAC			II			GGGCACACTTTAGATTTATACACCCAGGCTGCCCGATGCTCACTTCTCCGCTGCAGTGGT[CG]CATCTCCAGCCAGCTGTTATCAGGCTCTGCTGACACTGACAATGGCTGGTACCCATGCAC	37	2	222323493	CGCATCTCCAGCCAGCTGTTATCAGGCTCTGCTGACACTGACAATGGCTG	12	85327484	F				TRUE	EPHA4	NM_004438	Body			EPHA4	ENSMMUT00000017337	Body		2:16C21C11
cg00335735	cg00335735	0055701852	AACATATACAAATATCAAAAAAAACATAAACTTTATTTCAAAATCAAAAC			II			TTAATCTCTCTCCAGCTGAAAGACAGGTTATAAGGAAGAGTCAACAGTTGGGATGCATTA[CG]TTTTGACTCTGAAATAAAGCCCATGCTTCCCCTGACATTTGTATATGTTGCCACCACTAA	37	2	222355484	ACATATACAAATGTCAGGGGAAGCATGGGCTTTATTTCAGAGTCAAAACG	12	85359645	R	rs546831059;rs187700453;rs529438974	35;44;50		TRUE	EPHA4	NM_004438	Body			EPHA4	ENSMMUT00000017337	Body		2:34C3T11
cg17349475	cg17349475	0061728960	ATAATTTTTATTATTTCACCCTAAAACTATAACCCRTACCTTACAAACTC			II			AATTACAACTACAGAAAGAACCAAATCGAAAGATCAACAAAGGCAAGCAAGTAAAAAAGA[CG]AGCTTGTAAGGCACGGGTCACAGTTTCAGGGTGAAATAACAAAAACTATCAACTGGAGAT	37	2	222366531	CGAGCTTGTAAGGCACGGGTCACAGTTTCAGGGTGAAATAACAAAAACTA	12	85370640	F	rs182049440;rs115860698	0;16			EPHA4;EPHA4;EPHA4	NM_001304537;NM_004438;NM_001304536	Body;Body;Body			EPHA4	ENSMMUT00000017337	Body		3:4T36T3G4
cg23611672	cg23611672	0004668102	AAAATAAAATAACTATATACCTTCCTAAACCCCTACTAAATTCCCTTTCC			II			TGTTCCACCCACTCGCATATCCTGTTGGCATTTTCTTAATCATACTCTTGTAATGGCAAG[CG]GAAAGGGAATTTAGCAGGGGCTCAGGAAGGCACACAGTTACTTCACTCTTACTAACTGAA	37	2	222367424	GAGTGAAGTAACTGTGTGCCTTCCTGAGCCCCTGCTAAATTCCCTTTCCG	12	85371534	R					EPHA4;EPHA4;EPHA4	NM_001304537;NM_004438;NM_001304536	Body;Body;Body			EPHA4	ENSMMUT00000017337	Body		1:37G12
cg25885978	cg25885978	0031752836	ACTATTAACAAACTCTTATCAACTACACCCTTAATTCCRATTTAAATCAC			II			GCAGCTGCATGACAGCACCCACTAACTTGAGGAAGCCAGCCGAGGGGCCAGCTTCCTGAG[CG]TGATTCAAACCGGAACTAAGGGTGCAGCTGACAAGAGTTTGTCAACAGCCATTGAAGTAA	37	2	222382652	CTGTTGACAAACTCTTGTCAGCTGCACCCTTAGTTCCGGTTTGAATCACG	12	85387408	R	rs530973594;rs550696065	1;33			EPHA4;EPHA4;EPHA4	NM_001304537;NM_004438;NM_001304536	Body;Body;Body			EPHA4	ENSMMUT00000017337	Body		2:18C4T26
cg13772414	cg13772414	0041645568	TCTCCTAATACCTATAATCTAAATTAAAAAATCTCTCTTCCCTAAACCCC			II			AACAAGAATCCTCTCCTGATGCCTGTAGTCTAGGTTAGGAAATCTCTCTTCCCTAGACCC[CG]CTCTTTACCCGCTCCTGCTGCACAACTGTAATCCAGTCATGAACTGTGTGTTTTGAGGTT	37	2	222383060	CGGGGTCTAGGGAAGAGAGATTTCCTAACCTAGACTACAGGCATCAGGAG	12	85387813	R	rs552622665	2		TRUE	EPHA4	NM_004438	Body			EPHA4	ENSMMUT00000017337	Body		2:6G26T16
cg03055587	cg03055587	0037788162	CAAATAAACAAAAACAATTTACCTCCAATACAACCTAAAATCCTAACCTC			II			TACTCACAGCCCAAATAAACAAAAGCAGTTTACCTCCAATGCAACCTAGAGTCCTAGCCT[CG]CCCTTTCTCTCCCTCTGGACTGAGACCTCTTTATTTCCTCTGTAGTTTCTCGGTGTCTCT	37	2	222384636	AAATAAACAAAAGCAGTTTACCTCCAATGCAACCTAGAGTCCTAGCCTCG	12	85389393	F	rs533067297;rs546451743	24;14			EPHA4;EPHA4;EPHA4	NM_001304537;NM_004438;NM_001304536	Body;Body;Body			EPHA4	ENSMMUT00000017337	Body		1:33G16
cg21273862	cg21273862	0071713217	CCTTTCTCTCCCTCTAAACTAAAACCTCTTTATTTCCTCTATAATTTCTC			II			CCTAGCCTCGCCCTTTCTCTCCCTCTGGACTGAGACCTCTTTATTTCCTCTGTAGTTTCT[CG]GTGTCTCTTCTTTTCTCTTTTGCTTCCTCTCCCATTTCGTTTACTGACCATTATCAAAAT	37	2	222384688	CTTTCTCTCCCTCTGGACTGAGACCTCTTTATTTCCTCTGTAGTTTCTCG	12	85389445	F	rs566364217;rs142966652;rs548837128	29;2;1			EPHA4;EPHA4;EPHA4	NM_001304537;NM_004438;NM_001304536	Body;Body;Body			EPHA4	ENSMMUT00000017337	Body		3:19A3T7C18
cg03258293	cg03258293	0095795221	TATAATTTCTCRATATCTCTTCTTTTCTCTTTTACTTCCTCTCCCATTTC			II			TTTATTTCCTCTGTAGTTTCTCGGTGTCTCTTCTTTTCTCTTTTGCTTCCTCTCCCATTT[CG]TTTACTGACCATTATCAAAATTTAAAATTAACTTTTAAACACCCATTTTGTGTAATTTTT	37	2	222384727	CGAAATGGGAGAGGAAGCAAAAGAGAAAAGAAGAGACACCGAGAAACTAC	12	85389484	R	rs142966652;rs548837128;rs568925569	41;40;28			EPHA4;EPHA4;EPHA4	NM_001304537;NM_004438;NM_001304536	Body;Body;Body			EPHA4	ENSMMUT00000017337	Body		1:42T7
cg18527574	cg18527574	0077682473	TTACATCCCTTTAAATATTCCCCTTACCTAACACTCTTCTAACCTAAACA	0076742103	TTACGTCCCTTTAAATATTCCCCTTACCTAACGCTCTTCTAACCTAAACG	I	A	Red	ACACCTGAGTGCGTCAAAGCTTGGGGGGAAGGGAGGACAGCCCACCGAGCTGCGGTACCC[CG]CTCAGGCTAGAAGAGCGCTAGGTAAGGGGAACATCCAAAGGGACGCAATGAATTCAAAAC	37	2	222434303	TTGCGTCCCTTTGGATGTTCCCCTTACCTAGCGCTCTTCTAGCCTGAGCG	12	85439494	R				TRUE	EPHA4	NM_004438	Body	chr2:222436034-222438941	N_Shore	EPHA4	ENSMMUT00000017337	Body	N_Shore	2:14C26A8
cg10517814	cg10517814	0010618136	RAATTTTAACTTTTCRCCCCAAAATTACACACAATTTAAAACTAACRTAC			II			TCCCAGCACGTCCGAACGGATGCACAGAAAACTGAGCACCCAGACGGGTCCCGTCGACCC[CG]CACGTTAGCTCTAAACTGTGTGCAATTCTGGGGCGAAAAGCTAAAACTCGACTGCGTTCA	37	2	222436149	AGTTTTAGCTTTTCGCCCCAGAATTGCACACAGTTTAGAGCTAACGTGCG	12	85441384	R	rs374528353;rs538597518	1;41		TRUE	EPHA4	NM_004438	Body	chr2:222436034-222438941	Island	EPHA4	ENSMMUT00000017337	Body	Island	1:18A31
cg17846785	cg17846785	0069612878	CTTTCACTAAAATCCAAAAACACCAAACCTTCACTATACTCCAAACTACA	0063685593	CTTTCGCTAAAATCCGAAAACACCAAACCTTCACTATACTCCAAACTACG	I	T	Red	GAGCTCGAAAGGCTTTCGCTAGAATCCGGGAGCACCAAGCCTTCACTGTGCTCCAGGCTG[CG]TTTTCCCCTCGCCCCGGGCTGGCTCAGGAGAGGACGTGGTTCTTGTAATTTTTTTTTTAA	37	2	222436499	CGCAGCCTGGAGCACAGTGAAGGCTTGGTGCTCCCGGATTCTAGCGAAAG	12	85441734	R	rs574333240	33		TRUE	EPHA4	NM_004438	Body	chr2:222436034-222438941	Island	EPHA4	ENSMMUT00000017337	Body	Island	2:12C10T26
cg03776464	cg03776464	0095797452	RACAAAAACAACRTTAACACCRACRAACCATAACTAAAATTTTCTATTTC			II			CGGGGTATACCCTGGAACCTGTGACAGCGTCGCAAATCCCGAAGAGACACGAAAATAGGG[CG]AAATAGAAAATCCCAGCCATGGTTCGCCGGTGCCAACGCTGCTCCTGCCGCTTCTATCCC	37	2	222436947	GCAGGAGCAGCGTTGGCACCGGCGAACCATGGCTGGGATTTTCTATTTCG	12	85442192	R	rs201464391	49		TRUE	EPHA4	NM_004438	1stExon	chr2:222436034-222438941	Island	EPHA4	ENSMMUT00000017337	1stExon	Island	0:50
cg08965464	cg08965464	0068776243	TCTCCTAACTTAAACATTTATTCCACTAAAATAAAAACRACAAAAACAAC			II			CCGAAGAGACACGAAAATAGGGCGAAATAGAAAATCCCAGCCATGGTTCGCCGGTGCCAA[CG]CTGCTCCTGCCGCTTCTATCCCAGTGGAATAAATGCTTAAGTTAGGAGAGCAGCGGGCTG	37	2	222436985	CGCTGCTCCTGCCGCTTCTATCCCAGTGGAATAAATGCTTAAGTTAGGAG	12	85442230	F	rs201464391;rs552081936	11;32		TRUE	EPHA4;EPHA4	NM_004438;NM_004438	1stExon;5'UTR	chr2:222436034-222438941	Island	EPHA4	ENSMMUT00000017337	5'UTR	Island	0:50
cg24372550	cg24372550	0059737249	TCCTACCRCTTCTATCCCAATAAAATAAATACTTAAATTAAAAAAACAAC			II			GCCAACGCTGCTCCTGCCGCTTCTATCCCAGTGGAATAAATGCTTAAGTTAGGAGAGCAG[CG]GGCTGAAGACATTGCCAAGGGGGCGGGCCCGGCCGGTGACGTGAGCCCGCCAGTCCGGGG	37	2	222437040	CCTGCCGCTTCTATCCCAGTGGAATAAATGCTTAAGTTAGGAGAGCAGCG	12	85442285	F	rs201464391;rs552081936	46;25		TRUE	EPHA4	NM_004438	TSS200	chr2:222436034-222438941	Island	EPHA4	ENSMMUT00000017337	TSS200	Island	0:50
cg23317907	cg23317907	0001656497	TTAAATTAAAAAAACAACAAACTAAAAACATTACCAAAAAAACAAACCCA	0055763993	TTAAATTAAAAAAACAACGAACTAAAAACATTACCAAAAAAACGAACCCG	I	A	Red	TGGAATAAATGCTTAAGTTAGGAGAGCAGCGGGCTGAAGACATTGCCAAGGGGGCGGGCC[CG]GCCGGTGACGTGAGCCCGCCAGTCCGGGGCCCGCGGCCAATGGCGGCGCAGACAGGGCGG	37	2	222437071	CGGGCCCGCCCCCTTGGCAATGTCTTCAGCCCGCTGCTCTCCTAACTTAA	12	85442316	R	rs565841354;rs528282896	27;20		TRUE	EPHA4	NM_004438	TSS200	chr2:222436034-222438941	Island	EPHA4	ENSMMUT00000017337	TSS200	Island	0:50
cg25272554	cg25272554	0006790349	ATTAAAAAAACAACAAACTAAAAACATTACCAAAAAAACAAACCCAACCA	0009761437	ATTAAAAAAACAACGAACTAAAAACATTACCAAAAAAACGAACCCGACCG	I	A	Red	ATAAATGCTTAAGTTAGGAGAGCAGCGGGCTGAAGACATTGCCAAGGGGGCGGGCCCGGC[CG]GTGACGTGAGCCCGCCAGTCCGGGGCCCGCGGCCAATGGCGGCGCAGACAGGGCGGCCGA	37	2	222437075	CGGCCGGGCCCGCCCCCTTGGCAATGTCTTCAGCCCGCTGCTCTCCTAAC	12	85442320	R	rs565841354;rs528282896	31;24		TRUE	EPHA4	NM_004438	TSS200	chr2:222436034-222438941	Island	EPHA4	ENSMMUT00000017337	TSS200	Island	0:50
cg08728892	cg08728892	0023766544	AAAACAACAAACTAAAAACATTACCAAAAAAACAAACCCAACCAATAACA	0088747238	AAAACAACGAACTAAAAACATTACCAAAAAAACGAACCCGACCGATAACG	I	T	Red	GCTTAAGTTAGGAGAGCAGCGGGCTGAAGACATTGCCAAGGGGGCGGGCCCGGCCGGTGA[CG]TGAGCCCGCCAGTCCGGGGCCCGCGGCCAATGGCGGCGCAGACAGGGCGGCCGAGCCCCG	37	2	222437081	CGTCACCGGCCGGGCCCGCCCCCTTGGCAATGTCTTCAGCCCGCTGCTCT	12	85442326	R	rs565841354;rs528282896	37;30		TRUE	EPHA4	NM_004438	TSS200	chr2:222436034-222438941	Island	EPHA4	ENSMMUT00000017337	TSS200	Island	0:50
cg05499262	cg05499262	0040787126	AAACTAAAAACATTACCAAAAAAACAAACCCAACCAATAACATAAACCCA	0002757577	GAACTAAAAACATTACCAAAAAAACGAACCCGACCGATAACGTAAACCCG	I	C	Grn	TAGGAGAGCAGCGGGCTGAAGACATTGCCAAGGGGGCGGGCCCGGCCGGTGACGTGAGCC[CG]CCAGTCCGGGGCCCGCGGCCAATGGCGGCGCAGACAGGGCGGCCGAGCCCCGCCTTCACC	37	2	222437089	CGGGCTCACGTCACCGGCCGGGCCCGCCCCCTTGGCAATGTCTTCAGCCC	12	85442334	R	rs565841354;rs528282896;rs548220678	45;38;6		TRUE	EPHA4	NM_004438	TSS200	chr2:222436034-222438941	Island	EPHA4	ENSMMUT00000017337	TSS200	Island	0:50
cg08590564	cg08590564	0018738162	ACTATCTCCAAAAACTAAACRAATAACTTTCTAACAATAAAAAAATCCCC			II			AGGGCTCCGTCACTGTCTCCAGAGACTGAACGAATGACTTTCTAGCAGTAAGGAAGTCCC[CG]CTGGCCCCGTCCCCCTGCACACGCCGTGGACCTCGCCCAGGGCCCAGGACGCCCCGAGAT	37	2	222437742	CGGGGACTTCCTTACTGCTAGAAAGTCATTCGTTCAGTCTCTGGAGACAG	12	85442997	R	rs201187789;rs568280771	31;17			EPHA4;EPHA4;EPHA4	NM_001304536;NM_001304537;NM_004438	5URT;TSS1500;TSS1500	chr2:222436034-222438941	Island	EPHA4	ENSMMUT00000017337	TSS1500	Island	1:18G31
cg27132396	cg27132396	0063652936	TCTAACTCCCTCCAAAACAAAACCRAATTTTCCTAAAAAACCTAAATCCC			II			GCCGCCCCTCCTCTGACTCCCTCCAGAGCAGGGCCGAGTTTTCCTGGGGAGCCTGGGTCC[CG]GCGGCCGGGCGGCCGCTGGGAGGTGGAGGAGCCTCTCCAGCCCCGGCCGCAGCTCATCGT	37	2	222438339	CTGACTCCCTCCAGAGCAGGGCCGAGTTTTCCTGGGGAGCCTGGGTCCCG	12	85443599	F	rs560572709;rs573035092;rs542135635	43;14;7		TRUE	EPHA4	NM_004438	TSS1500	chr2:222436034-222438941	Island	EPHA4	ENSMMUT00000017337	TSS1500	Island	3:12G11G7C17
cg26186177	cg26186177	0088643238	ACCRAACTAATAACATAAACAACTTTTACTTTTACACAAAATAAACACRC			II			GCAAACTCAGAGCCGAGCTAATGACATGAGCAACTTTTACTTTTACACAAGATGAGCACG[CG]TGCCGAGGCGCTGGGCGGCGGCTGTGTGAGTTGGTGGCCCAGACGAACAGCTTGTGCGAG	37	2	222438920	CGCGTGCTCATCTTGTGTAAAAGTAAAAGTTGCTCATGTCATTAGCTCGG	12	85444173	R	rs149636195	11			EPHA4;EPHA4	NM_001304536;NM_001304536	5URT;1stExon	chr2:222436034-222438941	Island				Island	2:35T9G4
cg10656888	cg10656888	0018807598	TAACATAAACAACTTTTACTTTTACACAAAATAAACACRCRTACCRAAAC			II			AGCCGAGCTAATGACATGAGCAACTTTTACTTTTACACAAGATGAGCACGCGTGCCGAGG[CG]CTGGGCGGCGGCTGTGTGAGTTGGTGGCCCAGACGAACAGCTTGTGCGAGACTCTGGGCA	37	2	222438930	CGCCTCGGCACGCGTGCTCATCTTGTGTAAAAGTAAAAGTTGCTCATGTC	12	85444183	R	rs149636195	21			EPHA4	NM_001304536	TSS200	chr2:222436034-222438941	Island				Island	2:25T9G14
cg23267594	cg23267594	0010791869	ATTCAATCTTAATTCAATTCAACATTTACAAAATACTTCRTAACTCAAAC			II			TAGTAATTGAATAATCTGAAAACAATGATATACTTTTTTTTATACAGTGCCTACCACAAA[CG]TTTGAGCTACGAAGTACCTTGTAAATGCTGAATTGAATTAAGATTGAATTCCAAAGGTGT	37	2	222440106	TTCAATCTTAATTCAATTCAGCATTTACAAGGTACTTCGTAGCTCAAACG	12	85445373	R					EPHA4	NM_001304536	TSS1500	chr2:222436034-222438941	S_Shore				S_Shore	2:12A26G10
cg02277216	cg02277216	0060791250	TATATTCCTAACTCTTATCACTCTTACRACTACCAAAATAAAAACATTCC			II			GTGAACTGTACAGGTTACCAAGAAATTCTGGAGACACGGCCAAAATAAAGAGGGTAACTG[CG]GAATGTTTTCATTTTGGCAGCCGCAAGAGTGATAAGAGCCAGGAATACAGGTGGAGTTTG	37	2	222455739	GTATTCCTGGCTCTTATCACTCTTGCGGCTGCCAAAATGAAAACATTCCG	12	85460714	R	rs189240234;rs545700010;rs559166341	1;23;24												0:50
cg13153047	cg13153047	0014757248	ATAATTTAACACTAATTTAATATACAATTAACACAATTCAACTCCACATC			II			CCTTGTCTCTACTTTGTCATTCTAATGAGGCAACTGGCTTCTACAGGCAGTAGGTTTAAG[CG]ATGTGGAGTTGAACTGTGCTAATTGTATATTAAACCAGTGTTAAATTACCAAAGTGCTGA	37	2	222580846	TAATTTAACACTGGTTTAATATACAATTAGCACAGTTCAACTCCACATCG	12	85592109	R	rs535758175	0												2:4A10T34
cg26294037	cg26294037	0084762504	AAAATAACAAAAATACCTCTCCAAATAAAAAAACATAACATTTCTACCAC			II			TTATTTCTAGGGAAATGGCAGGAATGCCTCTCCAGGTGGGAGGGCATGACATTTCTGCCA[CG]CGCCACCTCAGCCCCTCCTTACCTCCCCCACAAAGGAGTATTTTAATAGAAGGTTAATGG	37	2	222683753	AAATGGCAGGAATGCCTCTCCAGGTGGGAGGGCATGACATTTCTGCCACG	12	85693113	F	rs146301025	2		TRUE										0:50
cg14101940	cg14101940	0011746138	CTCCCACTAAAACCCTCACAAAAACCTCATTCACCCTAAATAAAAATAAC			II			TGACAACGGGACTCCCACTGAAGCCCTCACAGGAGCCTCATTCACCCTAAATAAGAATGA[CG]ATGTTGCCAAAGATAGGTCACAACTAAGATATCAACCTCAAAGCCTACCCCAAAGGAGGG	37	2	222761062	CGTCATTCTTATTTAGGGTGAATGAGGCTCCTGTGAGGGCTTCAGTGGGA	12	85769782	R	rs141561925;rs533630367	40;22		TRUE										3:20C3T17A7
cg07792345	cg07792345	0051752127	RAAAATAATTCTCCAAATTCTTCTAATTCCTTCTCTTACTCCCAATTACC			II			AATCAGGAGGCGGAAATGATTCTCCAGGTTCTTCTGGTTCCTTCTCTTGCTCCCAGTTGC[CG]AGGTATTGATCCTGCTATTAAAGTTGTCGGAAATTTCCACAGCTTCCCACAGAAGTCCCC	37	2	222890993	CGGCAACTGGGAGCAAGAGAAGGAACCAGAAGAACCTGGAGAATCATTTC	12	85894935	R	rs561866658	25		TRUE										3:19A18C5A5
cg00330746	cg00330746	0031736841	ACTTTACATAATACCAATAAAAAACCAATTCCTTAACTCATAAAAATTTC			II			GGCTTAAGATGCTACATCTCTCAGAAGTGTTTACACTTTACAAATTACTCATGGAGCTTA[CG]AAACCTTCATGAGTCAAGGAATTGGTTCCCCACTGGCATCATGTAAAGCCCCAAGAAGGG	37	2	222914752	CTTTACATGATGCCAGTGGGGAACCAATTCCTTGACTCATGAAGGTTTCG	12	85918609	R														1:23C26
cg01809895	cg01809895	0008654308	AAATTCTAAAAACATTCAAATCCAAATTCCAATATCAAATTCCCTAAAAC			II			GATGGGACATGGGGTTCTGAAAGCATTCAGGTCCAAGTTCCAGTATCAGATTCCCTGGAG[CG]TCCCTGGTCCCTATATGCCTGAGGCTTGTGGTTCAGCTGTTCCTCCAATTCTGCAACTCT	37	2	222939224	CGCTCCAGGGAATCTGATACTGGAACTTGGACCTGAATGCTTTCAGAACC	12	85942030	R	rs138258208	18		TRUE										2:12G27T9
cg03293308	cg03293308	0060794174	CCCTTCCTCCAACCCAAATAAACTACCAAATAAATATAAACTAAAAAAAC			II			TCTCCACCGTGCCCTTCCTCCAACCCAGGTGGGCTACCAAATAAATGTGAACTGGAAAAA[CG]TCACACACCTCTCCCCACACAGGAAAGGGAAACAAGTCCTTCTTCCTGGTAGCCCATATC	37	2	223065390	CCTTCCTCCAACCCAGGTGGGCTACCAAATAAATGTGAACTGGAAAAACG	12	86070643	F	rs45521041;rs180785133;rs183870412	39;36;1		TRUE	PAX3;PAX3;PAX3;PAX3;PAX3	NM_181460;NM_001127366;NM_181459;NM_181461;NM_181458	3'UTR;3'UTR;3'UTR;3'UTR;3'UTR							0:50
cg16661269	cg16661269	0061665102	AAAAATATCAATCTTACTTCACTCCTCCTAACTTTCACCCRAATAAACAC			II			TAACTGTTTTCTGATCTGAAGTAGCCCTTTTACGCTGAGAAAGATGTGAATGACCTCTCT[CG]TGTTTACTCGGGTGAAAGTCAGGAGGAGTGAAGCAAGACTGATATTCCTTTGCAGACCCA	37	2	223103743	GGAATATCAGTCTTGCTTCACTCCTCCTGACTTTCACCCGAGTAAACACG	12	86110145	R	rs536828456;rs557092546	10;15		TRUE	PAX3;PAX3;PAX3;PAX3;PAX3;PAX3	NM_181458;NM_181461;NM_181459;NM_181460;NM_181457;NM_001127366	Body;Body;Body;Body;Body;Body			PAX3;PAX3;PAX3	ENSMMUT00000028700;ENSMMUT00000028701;ENSMMUT00000044497	Body;Body;Body		0:50
cg10769521	cg10769521	0001730111	AATCAAACTAAAACACAACCAATTTATACAACTATTACRACTTAAACTTC			II			AGCGAATTTTTATCAGTTCACTGGGGGCCCGGCTGGCCAAGGAGCTTCGGCTGCCTGCTG[CG]AAGCCTAAGCCGCAACAGCTGCATAAACTGGCTGTGCCCCAGCCTGACCTATTTTGGAGA	37	2	223148476	GTCAGGCTGGGGCACAGCCAGTTTATGCAGCTGTTGCGGCTTAGGCTTCG	12	86156541	R					PAX3;PAX3;PAX3;PAX3;PAX3;PAX3	NM_181459;NM_181460;NM_181461;NM_181458;NM_001127366;NM_181457	Body;Body;Body;Body;Body;Body			PAX3;PAX3;PAX3	ENSMMUT00000028700;ENSMMUT00000028701;ENSMMUT00000044497	Body;Body;Body		0:50
cg11490745	cg11490745	0095658914	TCCCAACACTATAAAATAAAACTAAAAACTAAATTATATCTTACTCTACC			II			AGCTCAGTATTTCCCAACACTGTAGGGTAGAGCTAAAAGCTGAGTTGTGTCTTGCTCTAC[CG]AAGACTGGTGTGAATGGGACAAAACTATCTTTCCCAACAGGGCAGAGGATGGCCATTAGG	37	2	223151884	CGGTAGAGCAAGACACAACTCAGCTTTTAGCTCTACCCTACAGTGTTGGG	12	86160193	R				TRUE	PAX3;PAX3;PAX3;PAX3;PAX3;PAX3	NM_181458;NM_181461;NM_181459;NM_181460;NM_181457;NM_001127366	Body;Body;Body;Body;Body;Body	chr2:223155726-223156154	N_Shelf	PAX3;PAX3;PAX3	ENSMMUT00000028700;ENSMMUT00000028701;ENSMMUT00000044497	Body;Body;Body	N_Shelf	2:35C0A13
cg04688351	cg04688351	0091728451	AATACTAAAACCATTCAAATTTAACAACCACACTCCTATTCACATAATCA	0079803925	AATACTAAAACCATTCGAATTTAACGACCACACTCCTATTCACGTAATCG	I	A	Red	TATGCATTCATGGATGCTGAAGCCATTCGGATTTAGCGGCCACACTCCTATTCACGTGAT[CG]ATTTCTGCATATTCCACTCGCCTGAACCGCCGCGCGCTGACTGGTTCCGCCTCACCGCCC	37	2	223154140	CGATCACGTGAATAGGAGTGTGGCCGCTAAATCCGAATGGCTTCAGCATC	12	86162443	R	rs530962375;rs200401036	25;14		TRUE	PAX3;PAX3;PAX3;PAX3;PAX3;PAX3	NM_181458;NM_181461;NM_181459;NM_181460;NM_181457;NM_001127366	Body;Body;Body;Body;Body;Body	chr2:223155726-223156154	N_Shore	PAX3;PAX3;PAX3	ENSMMUT00000028700;ENSMMUT00000028701;ENSMMUT00000044497	Body;Body;Body	N_Shore	3:2C28G5G12
cg23077820	cg23077820	0086662125	CAAAACTAAACAATAAAACCCACCCRAACRATAAAACRAAACCAATCAAC			II			CGGCCACACTCCTATTCACGTGATCGATTTCTGCATATTCCACTCGCCTGAACCGCCGCG[CG]CTGACTGGTTCCGCCTCACCGCCCGGGTGGGTTTTATTGCTCAGCCCTGGGGACTTTTAA	37	2	223154176	AGGGCTGAGCAATAAAACCCACCCGGGCGGTGAGGCGGAACCAGTCAGCG	12	86162479	R	rs545098836	50		TRUE	PAX3;PAX3;PAX3;PAX3;PAX3;PAX3	NM_181458;NM_181461;NM_181459;NM_181460;NM_181457;NM_001127366	Body;Body;Body;Body;Body;Body	chr2:223155726-223156154	N_Shore	PAX3;PAX3;PAX3	ENSMMUT00000028700;ENSMMUT00000028701;ENSMMUT00000044497	Body;Body;Body	N_Shore	1:38C11
cg22989843	cg22989843	0093749116	TACTAAAAAATCATTTAAAAATCCCCAAAACTAAACAATAAAACCCACCC			II			GATTTCTGCATATTCCACTCGCCTGAACCGCCGCGCGCTGACTGGTTCCGCCTCACCGCC[CG]GGTGGGTTTTATTGCTCAGCCCTGGGGACTTTTAAATGACCCTTCAGTAATTATTACTCA	37	2	223154201	ACTGAAGGGTCATTTAAAAGTCCCCAGGGCTGAGCAATAAAACCCACCCG	12	86162504	R	rs545098836;rs569973388	25;39		TRUE	PAX3;PAX3;PAX3;PAX3;PAX3;PAX3	NM_181458;NM_181461;NM_181459;NM_181460;NM_181457;NM_001127366	Body;Body;Body;Body;Body;Body	chr2:223155726-223156154	N_Shore	PAX3;PAX3;PAX3	ENSMMUT00000028700;ENSMMUT00000028701;ENSMMUT00000044497	Body;Body;Body	N_Shore	1:13C36
cg15889391	cg15889391	0013810241	ACAAAATTACAATTACTAACTTATTATAACAACTTTAAAATAACAACTCC			II			TATCGCCAGTCCCCAATCAAAACATCAATTTGGCAATCTGGCCTCTCTCCCCCTGCGCTC[CG]GAGCTGCCACTTCAAAGCTGCTACAACAAGTCAGTAATTGTAACTTTGCATCTAAATATT	37	2	223155306	CAAAGTTACAATTACTGACTTGTTGTAGCAGCTTTGAAGTGGCAGCTCCG	12	86163606	R	rs530695310;rs550436715;rs570503171	4;11;39		TRUE	PAX3;PAX3;PAX3;PAX3;PAX3;PAX3	NM_181458;NM_181461;NM_181459;NM_181460;NM_181457;NM_001127366	Body;Body;Body;Body;Body;Body	chr2:223155726-223156154	N_Shore	PAX3;PAX3;PAX3	ENSMMUT00000028700;ENSMMUT00000028701;ENSMMUT00000044497	Body;Body;Body	N_Shore	3:20C0A24G3
cg11454719	cg11454719	0041773251	ACACTTTAACACAAAACACAAAAATAAAAACCCAACCCATTATAACAACA	0093727382	ACGCTTTAACGCAAAACACAAAAATAAAAACCCAACCCATTATAACGACG	I	C	Grn	CGGAGCGGCGCGGCGCTTTGGCGCAGAGCACAGGAGTGGGGGCCCAGCCCATTGTGGCGG[CG]CCCGCGGGCCCGCTAGGCCGAGCCGGGGGAGGAACAGAGGCGCCCATTGAGCGGCCGCTG	37	2	223155841	GCGCTTTGGCGCAGAGCACAGGAGTGGGGGCCCAGCCCATTGTGGCGGCG	12	86164141	F	rs532873152	25		TRUE	PAX3;PAX3;PAX3;PAX3;PAX3;PAX3	NM_181458;NM_181461;NM_181459;NM_181460;NM_181457;NM_001127366	Body;Body;Body;Body;Body;Body	chr2:223155726-223156154	Island	PAX3;PAX3;PAX3	ENSMMUT00000028700;ENSMMUT00000028701;ENSMMUT00000044497	Body;Body;Body	N_Shore	1:17G32
cg02347074	cg02347074	0050782932	AAACTAAAACAAAAACAACCAAAAAAACCAAATCCTAACCAAAACATCCA	0038645105	AAACTAAAACAAAAACAACCGAAAAAACCAAATCCTAACCGAAACATCCG	I	A	Red	CCGGGGGAGGAACAGAGGCGCCCATTGAGCGGCCGCTGCGCAGGGCGGTGCCCACAGCCC[CG]GATGCCTCGGCCAGGACTTGGCTCCCCCGGCTGCCTCTGCTCCAGTCTCAGCGCGGGCCA	37	2	223155925	AGACTGGAGCAGAGGCAGCCGGGGGAGCCAAGTCCTGGCCGAGGCATCCG	12	86164225	R	rs150216520;rs538096879;rs200623879	7;14;29		TRUE	PAX3;PAX3;PAX3;PAX3;PAX3;PAX3	NM_181458;NM_181461;NM_181459;NM_181460;NM_181457;NM_001127366	Body;Body;Body;Body;Body;Body	chr2:223155726-223156154	Island	PAX3;PAX3;PAX3	ENSMMUT00000028700;ENSMMUT00000028701;ENSMMUT00000044497	Body;Body;Body	Island	1:37C12
cg04407305	cg04407305	0046795569	ACAAAAACTAAAAACTCACRACTTTACTACTTATTACTAAAAACTCCRAC			II			GGACGTTTTGTCTCCTGGGCCTCAGTCGCCTGTACTGCGAGAGAGCAGCCAGTCTGCCAG[CG]CCGGAGCCTCCAGCAACAAGTAGCAAAGCCGTGAGTCCCCAGCCTCTGTGACTGCTCTGG	37	2	223157265	CGCCGGAGCCTCCAGCAACAAGTAGCAAAGCCGTGAGTCCCCAGCCTCTG	12	86165564	F	rs554922386;rs552139856;rs181268568;rs116214510	11;17;31;32		TRUE	PAX3;PAX3;PAX3;PAX3;PAX3;PAX3	NM_181458;NM_181461;NM_181459;NM_181460;NM_181457;NM_001127366	Body;Body;Body;Body;Body;Body	chr2:223155726-223156154	S_Shore	PAX3;PAX3;PAX3	ENSMMUT00000028700;ENSMMUT00000028701;ENSMMUT00000044497	Body;Body;Body	S_Shore	2:4A1T43
cg19987665	cg19987665	0010748260	CAAAAATAACATCCAACCCTAACTTAAAAACACAATTTTCCCAACCTCCA	0063770924	CAAAAATAACATCCGACCCTAACTTAAAAACACGATTTTCCCAACCTCCG	I	T	Red	GCCCTCTCATCCTGCCACTCAAACCCCCCTCCCTATTATCTGTATCTCGGTACTGAAAGA[CG]GAGGCTGGGAAAACCGTGCCTCCAAGTTAGGGCCGGATGCCATCTTTGTCCCTCGATTCT	37	2	223159250	CGGAGGCTGGGAAAACCGTGCCTCCAAGTTAGGGCCGGATGCCATCTTTG	12	86167554	F	rs13414716;rs577052511	5;31		TRUE	PAX3;PAX3;PAX3;PAX3;PAX3;PAX3;PAX3;PAX3	NM_181458;NM_181461;NM_000438;NM_181459;NM_181460;NM_013942;NM_181457;NM_001127366	Body;Body;Body;Body;Body;Body;Body;Body	chr2:223159725-223160487	N_Shore	PAX3;PAX3;PAX3;PAX3	ENSMMUT00000028700;ENSMMUT00000028701;ENSMMUT00000044497;ENSMMUT00000028702	Body;Body;Body;Body	S_Shelf	3:5C12C7G23
cg24621972	cg24621972	0004741170	TCRAAAAAAACCACCTCCCAATAACTAAAATCRATAATTAAAATAATTAC			II			ATTGCAGGGCCTCGGGAGAGGCCACCTCCCAATAGCTGAGATCGATAATTGGGGTGATTA[CG]TCTGGGTCGACGTGCCGGGGTAATAGCGACTGACTGTCGCGCCTCGGGGAGAGGTTAATG	37	2	223160175	CGGGAGAGGCCACCTCCCAATAGCTGAGATCGATAATTGGGGTGATTACG	12	86168480	F	rs528275656;rs45498898	27;19		TRUE	PAX3;PAX3;PAX3;PAX3;PAX3;PAX3;PAX3;PAX3	NM_181458;NM_181461;NM_000438;NM_181459;NM_181460;NM_013942;NM_181457;NM_001127366	Body;Body;Body;Body;Body;Body;Body;Body	chr2:223159725-223160487	Island	PAX3;PAX3;PAX3;PAX3	ENSMMUT00000028700;ENSMMUT00000028701;ENSMMUT00000044497;ENSMMUT00000028702	Body;Body;Body;Body	N_Shore	1:15T34
cg02120658	cg02120658	0040609949	AACAACACAATATTTCAATCACAAACCACATCCTTAAATAATTTATCTCA	0085723311	AACGACACGATATTTCGATCACAAACCGCGTCCTTAAATAATTTATCTCG	I	A	Red	GGCCTAGTACCTGACGGCACGGTGTTTCGATCACAGACCGCGTCCTTGAGTAATTTGTCT[CG]GATTTCCCAGCTGAACATGCCCGGGTTCTCTCTTTTGTATTCCTCAATTTTCTTCTCCAC	37	2	223160297	GACGGCACGGTGTTTCGATCACAGACCGCGTCCTTGAGTAATTTGTCTCG	12	86168598	F	rs199996447;rs143780687	45;31		TRUE	PAX3;PAX3;PAX3;PAX3;PAX3;PAX3;PAX3;PAX3	NM_181458;NM_181461;NM_000438;NM_181459;NM_181460;NM_013942;NM_181457;NM_001127366	Body;Body;Body;Body;Body;Body;Body;Body	chr2:223159725-223160487	Island	PAX3;PAX3;PAX3;PAX3	ENSMMUT00000028700;ENSMMUT00000028701;ENSMMUT00000044497;ENSMMUT00000028702	Body;Body;Body;Body	N_Shore	2:2G32A14
cg02245378	cg02245378	0006686985	CCAAAACRTATAAAACCAATCTCCTAATACCTACACAAAATCTTAAAAAC			II			CGCCGATGGCACCAGGACGTATGGAGCCAGTCTCCTGGTACCTGCACAGGATCTTGGAGA[CG]CAGCCGTGGGACACGCGCAGCTGGCGCGAGATGACGCAGGGCCGGATGCCGTGGTGGGCC	37	2	223161771	CAGGACGTATGGAGCCAGTCTCCTGGTACCTGCACAGGATCTTGGAGACG	12	86170060	F				TRUE	PAX3;PAX3;PAX3;CCDC140;PAX3;PAX3;PAX3;PAX3;PAX3	NM_181458;NM_013942;NM_181457;NM_153038;NM_000438;NM_181461;NM_181460;NM_181459;NM_001127366	Body;Body;Body;TSS1500;Body;Body;Body;Body;Body	chr2:223161531-223161919	Island	PAX3;PAX3;PAX3;PAX3	ENSMMUT00000028700;ENSMMUT00000028701;ENSMMUT00000044497;ENSMMUT00000028702	Body;Body;Body;Body	Island	1:16G33
cg08431536	cg08431536	0021707191	TATAACAAATATAATTAAACAACAACCTACCATTAATAAAAACACCACCA	0016669100	TATAACGAATATAATTAAACAACGACCTACCGTTAATAAAAACACCGCCG	I	A	Red	TCTCCACGATCTTGTGGCGGATGTGGTTGGGCAGCGGCCTGCCGTTGATAAAAACACCGC[CG]AGCTGGTTGACGCGGCCCTGGCCGAGGGGAGTGGACACTGTGGGAAGGTGAAAAAGAGAA	37	2	223161894	CGGCGGTGTTTTTATCAACGGCAGGCCGCTGCCCAACCACATCCGCCACA	12	86170183	R	rs28945092;rs12623857;rs369680052	34;7;4		TRUE	PAX3;PAX3;PAX3;CCDC140;PAX3;PAX3;PAX3;PAX3;PAX3	NM_181458;NM_013942;NM_181457;NM_153038;NM_000438;NM_181461;NM_181460;NM_181459;NM_001127366	Body;Body;Body;TSS1500;Body;Body;Body;Body;Body	chr2:223161531-223161919	Island	PAX3;PAX3;PAX3;PAX3	ENSMMUT00000028700;ENSMMUT00000028701;ENSMMUT00000044497;ENSMMUT00000028702	Body;Body;Body;Body	Island	1:43G6
cg08022524	cg08022524	0062672914	ACCCAAACCTCCTTTCAATCACATTTATTCAAATTATTCAACAATATAAC			II			CGGACTCCCAGACCCAGACCTCCTTTCAATCACATTTGTTCAAATTATTCAGCAATATAG[CG]CATGTAATCTTGTGTAAAGACAGCAAATGGGGCAAAATAATTCTCCCCAGAGAAAGCGTC	37	2	223162128	CCCAGACCTCCTTTCAATCACATTTGTTCAAATTATTCAGCAATATAGCG	12	86170428	F				TRUE	PAX3;PAX3;PAX3;CCDC140;PAX3;PAX3;PAX3;PAX3;PAX3	NM_181458;NM_013942;NM_181457;NM_153038;NM_000438;NM_181461;NM_181460;NM_181459;NM_001127366	Body;Body;Body;TSS1500;Body;Body;Body;Body;Body	chr2:223162946-223163912	N_Shore	PAX3;PAX3;PAX3;PAX3	ENSMMUT00000028700;ENSMMUT00000028701;ENSMMUT00000044497;ENSMMUT00000028702	Body;Body;Body;Body	S_Shore	1:37T12
cg14093610	cg14093610	0050734228	AACTTATTTAAAAATCRCCTTTCCRTCCACTTAAAAATTCTAAAAATCCC			II			GGCGCCCTAACCTGGAAAACCATTGAAAACGGCTCAGGCTTGCAAGACTTCCTGCCTCCC[CG]GGATTCCCAGAATCTTCAAGTGGACGGAAAGGCGATTCCTAAACAAGTTATAGAAACTTC	37	2	223162666	ACTTGTTTAGGAATCGCCTTTCCGTCCACTTGAAGATTCTGGGAATCCCG	12	86170968	R	rs191717268	46		TRUE	PAX3;PAX3;PAX3;PAX3;PAX3;PAX3;PAX3;PAX3;CCDC140	NM_181458;NM_013942;NM_181457;NM_000438;NM_181461;NM_181460;NM_181459;NM_001127366;NM_153038	Body;Body;Body;Body;Body;Body;Body;Body;TSS200	chr2:223162946-223163912	N_Shore	PAX3;PAX3;PAX3;PAX3	ENSMMUT00000028700;ENSMMUT00000028701;ENSMMUT00000044497;ENSMMUT00000028702	Body;Body;Body;Body	S_Shore	1:27T22
cg13767755	cg13767755	0097644329	AATTCTAATTTATTTAATTATTCTAAAAATTCCAATCACAATAACRCRAC			II			GAGATACATAGAATTCTAATTTATTTAATTATTCTAAAAATTCCAATCACAATGGCGCGG[CG]TTAGCCACCACAACTTTGCAGGGCAAAAAAAAAAAAATACTTCCTGAACTAACATATGTT	37	2	223162800	CGCCGCGCCATTGTGATTGGAATTTTTAGAATAATTAAATAAATTAGAAT	12	86171102	R	rs3770210;rs45453392;rs537769931	40;37;5		TRUE	PAX3;PAX3;PAX3;PAX3;PAX3;PAX3;PAX3;PAX3;CCDC140	NM_181458;NM_013942;NM_181457;NM_000438;NM_181461;NM_181460;NM_181459;NM_001127366;NM_153038	Body;Body;Body;Body;Body;Body;Body;Body;TSS200	chr2:223162946-223163912	N_Shore	PAX3;PAX3;PAX3;PAX3	ENSMMUT00000028700;ENSMMUT00000028701;ENSMMUT00000044497;ENSMMUT00000028702	Body;Body;Body;Body	S_Shore	0:50
cg23546474	cg23546474	0063672821	TTCTACAAATAAAACACACTACTCTCTACAAATCCTAACAAAACTAAACA	0098746562	TTCTACAAATAAAACGCGCTACTCTCTACAAATCCTAACGAAACTAAACG	I	A	Red	TCCACCGCGGCATTTCCAAAACAACAGGGACAAGTCTCCCCGGCTCGCCGCAGGCCTGAC[CG]CCCAGCTCCGCCAGGATTTGCAGAGAGCAGCGCGCTCCATTTGCAGAAAGGAAATCGAGT	37	2	223163033	CGCCCAGCTCCGCCAGGATTTGCAGAGAGCAGCGCGCTCCATTTGCAGAA	12	86171318	F				TRUE	PAX3;PAX3;PAX3;CCDC140;CCDC140;PAX3;PAX3;PAX3;PAX3;PAX3	NM_181458;NM_013942;NM_181457;NM_153038;NM_153038;NM_181461;NM_000438;NM_181460;NM_181459;NM_001127366	Body;Body;Body;5'UTR;1stExon;Body;Body;Body;Body;Body	chr2:223162946-223163912	Island	PAX3;PAX3;PAX3;PAX3	ENSMMUT00000028700;ENSMMUT00000028701;ENSMMUT00000044497;ENSMMUT00000028702	Body;Body;Body;Body	S_Shore	2:12T9A27
cg14265823	cg14265823	0049714540	CCTTCACCTAAATATAATTTCCAAACAAAACTACCCCCAAAATAACCACA	0002647371	CCTTCACCTAAATATAATTTCCGAACGAAACTACCCCCAAAATAACCACG	I	C	Grn	GCTACGCGGGTAGTTCTGCCCCGGGCCCGGCCGCATCATCCTGGGCACAGCGCCGGCCAG[CG]TGGTCATCCTGGGGGCAGCTTCGCTCGGAAATTATATCCAGGTGAAGGCGAAACGGAAAG	37	2	223163326	CCTTCACCTGGATATAATTTCCGAGCGAAGCTGCCCCCAGGATGACCACG	12	86171611	R	rs377366463	0		TRUE	PAX3;PAX3;CCDC140;PAX3;PAX3;PAX3;PAX3;PAX3;PAX3	NM_181460;NM_013942;NM_153038;NM_000438;NM_181457;NM_181458;NM_181459;NM_181461;NM_001127366	1stExon;1stExon;5'UTR;1stExon;1stExon;1stExon;1stExon;1stExon;1stExon	chr2:223162946-223163912	Island	PAX3;PAX3;PAX3;PAX3	ENSMMUT00000028700;ENSMMUT00000028701;ENSMMUT00000044497;ENSMMUT00000028702	1stExon;1stExon;1stExon;1stExon	Island	0:50
cg24261911	cg24261911	0082777385	CTAAACCCCCTTTTCAAAAACCCCAATCRCTAAAACATTTACCCAAACTC			II			GGGGAGGACGGGGAGGCCCCGGAGTCCAGGATCCCGAGCCCAGGGCGGAAAAGTTTGGTA[CG]AGTCTGGGCAAATGTTCCAGCGACTGGGGTCCCTGAAAAGGGGGCTCAGAGAGCCACGGC	37	2	223163588	CGAGTCTGGGCAAATGTTCCAGCGACTGGGGTCCCTGAAAAGGGGGCTCA	12	86171873	F	rs527930538	42			PAX3;PAX3;PAX3;PAX3;PAX3;PAX3;PAX3;PAX3;PAX3;PAX3;PAX3;PAX3;PAX3;PAX3;PAX3;PAX3;CCDC140	NM_181461;NM_013942;NM_181459;NM_181460;NM_181458;NM_181457;NM_001127366;NM_000438;NM_181461;NM_013942;NM_181459;NM_181460;NM_181458;NM_181457;NM_001127366;NM_000438;NM_153038	1stExon;1stExon;1stExon;1stExon;1stExon;1stExon;1stExon;1stExon;5URT;5URT;5URT;5URT;5URT;5URT;5URT;5URT;5URT	chr2:223162946-223163912	Island	PAX3;PAX3;PAX3;PAX3	ENSMMUT00000028700;ENSMMUT00000028701;ENSMMUT00000044497;ENSMMUT00000028702	TSS1500;5'UTR;5'UTR;TSS200	Island	3:6C9C3C29
cg15703632	cg15703632	0041667938	AACTCCTAACCAAACTTTAAATAAAAAAACTAATAAATACTCCCRAACCC			II			GTGAGGCTGGAGCGCGGCCTGCCTGAGTCTCCTCCTGTGGTGACACCGAGTGCGGGGATC[CG]GGCTCGGGAGCATTTATTAGTTCTTTTACCCAAAGCTTGGTCAGGAGCCCTGAGCTGCGA	37	2	223163725	CGGGCTCGGGAGCATTTATTAGTTCTTTTACCCAAAGCTTGGTCAGGAGC	12	86172010	F				TRUE	PAX3;PAX3;PAX3;CCDC140;PAX3;PAX3;PAX3;PAX3;PAX3	NM_181459;NM_000438;NM_181458;NM_153038;NM_013942;NM_181461;NM_001127366;NM_181460;NM_181457	TSS200;TSS200;TSS200;5'UTR;TSS200;TSS200;TSS200;TSS200;TSS200	chr2:223162946-223163912	Island	PAX3;PAX3;PAX3;PAX3	ENSMMUT00000028700;ENSMMUT00000028701;ENSMMUT00000044497;ENSMMUT00000028702	TSS1500;TSS200;TSS200;TSS200	Island	1:21A28
cg20584905	cg20584905	0070783132	AACATTTATTAATTCTTTTACCCAAAACTTAATCAAAAACCCTAAACTAC			II			CCGGGCTCGGGAGCATTTATTAGTTCTTTTACCCAAAGCTTGGTCAGGAGCCCTGAGCTG[CG]ATTGGCCGACGGGTAGACCGTCCCGGGTGGCGGAGACACGCGCTGATTGGGCAACAGCGA	37	2	223163784	CGCAGCTCAGGGCTCCTGACCAAGCTTTGGGTAAAAGAACTAATAAATGC	12	86172069	R				TRUE	PAX3;PAX3;PAX3;CCDC140;PAX3;PAX3;PAX3;PAX3;PAX3	NM_181459;NM_000438;NM_181458;NM_153038;NM_013942;NM_181461;NM_001127366;NM_181460;NM_181457	TSS200;TSS200;TSS200;5'UTR;TSS200;TSS200;TSS200;TSS200;TSS200	chr2:223162946-223163912	Island	PAX3;PAX3;PAX3;PAX3	ENSMMUT00000028700;ENSMMUT00000028701;ENSMMUT00000044497;ENSMMUT00000028702	TSS1500;TSS200;TSS200;TSS200	Island	1:10A39
cg16692317	cg16692317	0017747963	TTAATTCTTTTACCCAAAACTTAATCAAAAACCCTAAACTACRATTAACC			II			GGGAGCATTTATTAGTTCTTTTACCCAAAGCTTGGTCAGGAGCCCTGAGCTGCGATTGGC[CG]ACGGGTAGACCGTCCCGGGTGGCGGAGACACGCGCTGATTGGGCAACAGCGACCACTTTC	37	2	223163792	CGGCCAATCGCAGCTCAGGGCTCCTGACCAAGCTTTGGGTAAAAGAACTA	12	86172077	R					PAX3;PAX3;PAX3;PAX3;PAX3;PAX3;PAX3;PAX3;CCDC140	NM_181461;NM_013942;NM_181459;NM_181460;NM_181458;NM_181457;NM_001127366;NM_000438;NM_153038	TSS200;TSS200;TSS200;TSS200;TSS200;TSS200;TSS200;TSS200;5URT	chr2:223162946-223163912	Island	PAX3;PAX3;PAX3;PAX3	ENSMMUT00000028700;ENSMMUT00000028701;ENSMMUT00000044497;ENSMMUT00000028702	TSS1500;TSS200;TSS200;TSS1500	Island	1:2A47
cg15133719	cg15133719	0055748201	CCCAAAACTTAATCAAAAACCCTAAACTACRATTAACCRACRAATAAACC			II			TAGTTCTTTTACCCAAAGCTTGGTCAGGAGCCCTGAGCTGCGATTGGCCGACGGGTAGAC[CG]TCCCGGGTGGCGGAGACACGCGCTGATTGGGCAACAGCGACCACTTTCTCTTCCCATCTC	37	2	223163804	CGGTCTACCCGTCGGCCAATCGCAGCTCAGGGCTCCTGACCAAGCTTTGG	12	86172089	R				TRUE	PAX3;PAX3;PAX3;CCDC140;PAX3;PAX3;PAX3;PAX3;PAX3	NM_181459;NM_000438;NM_181458;NM_153038;NM_013942;NM_181461;NM_001127366;NM_181460;NM_181457	TSS200;TSS200;TSS200;5'UTR;TSS200;TSS200;TSS200;TSS200;TSS200	chr2:223162946-223163912	Island	PAX3;PAX3;PAX3;PAX3	ENSMMUT00000028700;ENSMMUT00000028701;ENSMMUT00000044497;ENSMMUT00000028702	TSS1500;TSS200;TSS200;TSS1500	Island	2:39T3G6
cg09424526	cg09424526	0086796101	ACTTAATCAAAAACCCTAAACTACAATTAACCAACAAATAAACCATCCCA	0048801230	ACTTAATCAAAAACCCTAAACTACGATTAACCGACGAATAAACCGTCCCG	I	A	Red	CTTTTACCCAAAGCTTGGTCAGGAGCCCTGAGCTGCGATTGGCCGACGGGTAGACCGTCC[CG]GGTGGCGGAGACACGCGCTGATTGGGCAACAGCGACCACTTTCTCTTCCCATCTCTGGTG	37	2	223163809	GCTTGGTCAGGAGCCCTGAGCTGCGATTGGCCGACGGGTAGACCGTCCCG	12	86172094	F				TRUE	PAX3;PAX3;PAX3;CCDC140;PAX3;PAX3;PAX3;PAX3;PAX3	NM_181459;NM_000438;NM_181458;NM_153038;NM_013942;NM_181461;NM_001127366;NM_181460;NM_181457	TSS200;TSS200;TSS200;5'UTR;TSS200;TSS200;TSS200;TSS200;TSS200	chr2:223162946-223163912	Island	PAX3;PAX3;PAX3;PAX3	ENSMMUT00000028700;ENSMMUT00000028701;ENSMMUT00000044497;ENSMMUT00000028702	TSS1500;TSS200;TSS200;TSS1500	Island	2:34T3G11
cg01954737	cg01954737	0035744539	CTTTTATCTTCTCCRTCCRCAAACRAAACTAATATAAAACACAAACAACC			II			GCGCTGATGTTCTTTTGTCTTCTCCGTCCGCAAGCGGGGCTAATGTGAAGCACAGGCAGC[CG]TCGCTAGGCCCAAGCACTCGTTAGTTGAAGGCTGGGGGTATGGGGGAGGGTGCAGAAAAA	37	2	223164459	CGGCTGCCTGTGCTTCACATTAGCCCCGCTTGCGGACGGAGAAGACAAAA	12	86172743	R	rs541664555	38		TRUE	PAX3;PAX3;PAX3;PAX3;PAX3;CCDC140;PAX3;PAX3;PAX3	NM_013942;NM_000438;NM_181460;NM_181457;NM_181458;NM_153038;NM_181461;NM_001127366;NM_181459	TSS1500;TSS1500;TSS1500;TSS1500;TSS1500;5'UTR;TSS1500;TSS1500;TSS1500	chr2:223162946-223163912	S_Shore	PAX3;PAX3;PAX3;PAX3	ENSMMUT00000028700;ENSMMUT00000028701;ENSMMUT00000044497;ENSMMUT00000028702	TSS1500;TSS1500;TSS1500;TSS1500	S_Shore	3:16T6C6G19
cg10544031	cg10544031	0095651451	AATCCCCAATACATCAACAAAAATATATCTATATATTAAAATTTTACCCA	0050786275	AATCCCCGATACGTCGACAAAAATATATCTATATATTAAAATTTTACCCG	I	A	Red	TCTCTACATATAGATCCCCGATGCGTCGACAGAGATGTGTCTGTATGTTAAAGTTTTGCC[CG]GGTTCAGCGTTTGTTCTCAGGAATTTATTATGGCATTCAGACTAAACTGCTGGAAAAATA	37	2	223164635	CGGGCAAAACTTTAACATACAGACACATCTCTGTCGACGCATCGGGGATC	12	86172920	R	rs552161498	36		TRUE	PAX3;PAX3;PAX3;PAX3;PAX3;CCDC140;PAX3;PAX3;PAX3	NM_013942;NM_000438;NM_181460;NM_181457;NM_181458;NM_153038;NM_181461;NM_001127366;NM_181459	TSS1500;TSS1500;TSS1500;TSS1500;TSS1500;5'UTR;TSS1500;TSS1500;TSS1500	chr2:223162946-223163912	S_Shore	PAX3;PAX3;PAX3;PAX3	ENSMMUT00000028700;ENSMMUT00000028701;ENSMMUT00000044497;ENSMMUT00000028702	TSS1500;TSS1500;TSS1500;TSS1500	S_Shore	1:30A19
cg13496838	cg13496838	0024803824	ACACAATAATACCTTCTCTAAAAACAAACAATCTTTACAACACTCCTAAC			II			TGGAAAAATAAAAGGAACGAAGTCTTGGCTAGGAGCTGAAGTGTCCCCAGCAGGATATGA[CG]CCAGGAGTGTTGTAAAGACTGTCTGTCCTTAGAGAAGGTACCATTGTGCATAGCCTTTTA	37	2	223164747	CGCCAGGAGTGTTGTAAAGACTGTCTGTCCTTAGAGAAGGTACCATTGTG	12	86173032	F				TRUE	PAX3;PAX3;PAX3;PAX3;PAX3;CCDC140;PAX3;PAX3;PAX3	NM_013942;NM_000438;NM_181460;NM_181457;NM_181458;NM_153038;NM_181461;NM_001127366;NM_181459	TSS1500;TSS1500;TSS1500;TSS1500;TSS1500;5'UTR;TSS1500;TSS1500;TSS1500	chr2:223162946-223163912	S_Shore	PAX3;PAX3;PAX3;PAX3	ENSMMUT00000028700;ENSMMUT00000028701;ENSMMUT00000044497;ENSMMUT00000028702	TSS1500;TSS1500;TSS1500;TSS1500	S_Shore	0:50
cg16529477	cg16529477	0008808536	AATAAACTCAAACAAATAAAACACAATACAAAACACAAAACTAACACTCA	0076810895	AATAAACTCGAACGAATAAAACGCAATACAAAACGCGAAACTAACACTCG	I	A	Red	GTGCATAGCCTTTTATTTATAACTTGGTAAGTGCCAGCGAACTCGCCTCCTTTACACCCC[CG]AGTGCCAGCCCCGCGCTCTGCACTGCGCTTTATTCGCTCGAGCCTATTCAGGGACTGTCA	37	2	223164854	AATAGGCTCGAGCGAATAAAGCGCAGTGCAGAGCGCGGGGCTGGCACTCG	12	86173139	R	rs538699542;rs45495693;rs45506598	2;10;37		TRUE	PAX3;PAX3;PAX3;PAX3;PAX3;CCDC140;PAX3;PAX3;PAX3	NM_013942;NM_000438;NM_181460;NM_181457;NM_181458;NM_153038;NM_181461;NM_001127366;NM_181459	TSS1500;TSS1500;TSS1500;TSS1500;TSS1500;5'UTR;TSS1500;TSS1500;TSS1500	chr2:223162946-223163912	S_Shore	PAX3;PAX3;PAX3	ENSMMUT00000028701;ENSMMUT00000044497;ENSMMUT00000028702	TSS1500;TSS1500;TSS1500	S_Shore	1:44T5
cg18077971	cg18077971	0007651149	ATAACAATCCCTAAATAAACTCAAACAAATAAAACACAATACAAAACACA	0049764581	ATAACAATCCCTAAATAAACTCGAACGAATAAAACGCAATACAAAACGCG	I	A	Red	TATTTATAACTTGGTAAGTGCCAGCGAACTCGCCTCCTTTACACCCCCGAGTGCCAGCCC[CG]CGCTCTGCACTGCGCTTTATTCGCTCGAGCCTATTCAGGGACTGTCACTCCGGGGCCGCG	37	2	223164867	GTGACAGTCCCTGAATAGGCTCGAGCGAATAAAGCGCAGTGCAGAGCGCG	12	86173152	R	rs45506598;rs571980635	24;46		TRUE	PAX3;PAX3;PAX3;PAX3;PAX3;CCDC140;PAX3;PAX3;PAX3	NM_013942;NM_000438;NM_181460;NM_181457;NM_181458;NM_153038;NM_181461;NM_001127366;NM_181459	TSS1500;TSS1500;TSS1500;TSS1500;TSS1500;5'UTR;TSS1500;TSS1500;TSS1500	chr2:223162946-223163912	S_Shore	PAX3;PAX3;PAX3	ENSMMUT00000028701;ENSMMUT00000044497;ENSMMUT00000028702	TSS1500;TSS1500;TSS1500	S_Shore	1:31T18
cg19352038	cg19352038	0010670584	RAAATAACAATCCCTAAATAAACTCRAACRAATAAAACRCAATACAAAAC			II			TTTATAACTTGGTAAGTGCCAGCGAACTCGCCTCCTTTACACCCCCGAGTGCCAGCCCCG[CG]CTCTGCACTGCGCTTTATTCGCTCGAGCCTATTCAGGGACTGTCACTCCGGGGCCGCGAG	37	2	223164869	GAGTGACAGTCCCTGAATAGGCTCGAGCGAATAAAGCGCAGTGCAGAGCG	12	86173154	R	rs45506598;rs571980635	22;44		TRUE	PAX3;PAX3;PAX3;PAX3;PAX3;CCDC140;PAX3;PAX3;PAX3	NM_013942;NM_000438;NM_181460;NM_181457;NM_181458;NM_153038;NM_181461;NM_001127366;NM_181459	TSS1500;TSS1500;TSS1500;TSS1500;TSS1500;5'UTR;TSS1500;TSS1500;TSS1500	chr2:223162946-223163912	S_Shore	PAX3;PAX3;PAX3	ENSMMUT00000028701;ENSMMUT00000044497;ENSMMUT00000028702	TSS1500;TSS1500;TSS1500	S_Shore	1:29T20
cg03539789	cg03539789	0059649152	AAAAAAAATTATAATCTATACAAAATAATATCCCTAACCTAATAAAAAAC			II			CACAGGTCTTAAGAGGAAATTATGATCTATGCAAAATAATGTCCCTGACCTAGTGGGGAG[CG]GGGGTGGTGTCTGCCACCCAGACCTTTTTCCTCCCGTCTGAAGGGCCGAGCTCTGGCAGG	37	2	223167170	GAGGAAATTATGATCTATGCAAAATAATGTCCCTGACCTAGTGGGGAGCG	12	86175485	F	rs541550147	32		TRUE	CCDC140	NM_153038	5'UTR	chr2:223167205-223167560	N_Shore				N_Shore	2:18T23A7
cg00790098	cg00790098	0086679119	AACTCACAAAAAAAACATCAAAACACCAAATTCATAATCATAAACTTCCA	0006647219	AACTCACGAAAAAAACATCAAAACGCCAAATTCGTAATCATAAACTTCCG	I	A	Red	AAGGCTGCCGGGGGCTCACGGGGAGGACATCAAAACGCCAGGTTCGTGATCATGAGCTTC[CG]GTCCGGATGTGATGATACAGGATTGGTGAATGCCCGGGTTAAACCCGTGGTCCTTCGCAG	37	2	223167400	GGCTCACGGGGAGGACATCAAAACGCCAGGTTCGTGATCATGAGCTTCCG	12	86175715	F	rs535651491;rs140369593;rs569383069	26;18;17		TRUE	CCDC140	NM_153038	5'UTR	chr2:223167205-223167560	Island				Island	3:15T3G13C16
cg19476053	cg19476053	0020659970	TAATACAAAATTAATAAATACCCRAATTAAACCCRTAATCCTTCRCAACC			II			TCCGGATGTGATGATACAGGATTGGTGAATGCCCGGGTTAAACCCGTGGTCCTTCGCAGC[CG]CTGCCTCAGTGACAGTCATTAGGCCCCCCGCAGTTATTTGTCAAAAGCATTGGCGCCGCT	37	2	223167463	CGGCTGCGAAGGACCACGGGTTTAACCCGGGCATTCACCAATCCTGTATC	12	86175778	R				TRUE	CCDC140	NM_153038	5'UTR	chr2:223167205-223167560	Island				Island	1:12A37
cg13485564	cg13485564	0013779955	AAACTAAATAAAAATATAAACATCCCATTAAAACATAATATAAACCAACC			II			TTCGGATTAAGGGACTAGATGAGGATGTGGACATCCCATTGAAACATGGTGTAGGCCAGC[CG]AAGTGGGTTTGCTCCTTCAGCTGGGGGAGCCCCAGGGAACGTGTGAGCGGGTTTACAATA	37	2	223167617	CGGCTGGCCTACACCATGTTTCAATGGGATGTCCACATCCTCATCTAGTC	12	86175932	R	rs189902323	1		TRUE	CCDC140	NM_153038	5'UTR	chr2:223168653-223169008	N_Shore				S_Shore	2:4G18G26
cg07119829	cg07119829	0044751293	ATTTAAAAAACRACTAAAACTCACTACRCTAATTCAAAAACTAAAACCRC			II			AAGGGGGAACTAACAGGTCTTTCTTTCGCTCGGATCAGGACTGGACTCCTTCTGACTCCA[CG]CGGCCCCAGCTCCTGAACCAGCGCAGTGAGCCTCAGCCGCTTCTCAAACTGGGTCTCAGA	37	2	223168487	CGCGGCCCCAGCTCCTGAACCAGCGCAGTGAGCCTCAGCCGCTTCTCAAA	12	86176800	F	rs567297727	34		TRUE	CCDC140	NM_153038	5'UTR	chr2:223168653-223169008	N_Shore				Island	3:34G13G0C0
cg22764436	cg22764436	0059776159	TAACTATACAATCTCTAACCCCAAATATACTTTTAAAACTCRAAAAACRC			II			AGCTCGCCACCGTGGGATCACGGGAACCAGAGGCAAGAGGCTGCGAATGAGTCCAACACC[CG]CGTTCCTCGAGTTTTAAAAGCACACCTGGGGCCAGAGACTGCACAGCCAACTAAACGGAG	37	2	223168727	GGCTGTGCAGTCTCTGGCCCCAGGTGTGCTTTTAAAACTCGAGGAACGCG	12	86177052	R	rs140701501;rs201194085;rs140626793	0;31;47		TRUE	CCDC140	NM_153038	Body	chr2:223168653-223169008	Island				Island	3:11G14T18T4
cg00699392	cg00699392	0005712195	TACTTCTCCAATCTCCAAAATTCTAAATCAAAATTATTCTCCTATCCCTC			II			CTTTTAAATAAAGTTTCTTTTTCTGGAGATGAACCTTTAAATAAGTCGTACGTTTGGGAG[CG]AGGGACAGGAGAATAATTTTGATCCAGAACCTTGGAGATTGGAGAAGCAGGTGGAAAAAT	37	2	223169352	GCTTCTCCAATCTCCAAGGTTCTGGATCAAAATTATTCTCCTGTCCCTCG	12	86177676	R	rs565357335;rs376240845;rs541197910	3;28;39		TRUE	CCDC140	NM_153038	3'UTR	chr2:223170486-223171140	N_Shore				S_Shore	1:48C1
cg15825116	cg15825116	0042625868	CATAAAATTTTCCAAAACAAAAAAACAAAACCACAAAAATAATACACACA	0094786214	CATAAAATTTTCCGAAACGAAAAAACGAAACCGCGAAAATAATACGCGCG	I	C	Grn	ACCCGCCAACCTCCAAGAGCCCTCTTGCAGAAAGCTGCCCGGCTCCCCACGGTGGCCCTG[CG]CGCGCACCATCCTCGCGGTCTCGCTTCTTCGCCCCGGAAAACTCTATGAGGGGCACCCCA	37	2	223169586	CGCGCGCACCATCCTCGCGGTCTCGCTTCTTCGCCCCGGAAAACTCTATG	12	86177911	F	rs149803288;rs541217375	5;27		TRUE	CCDC140	NM_153038	3'UTR	chr2:223170486-223171140	N_Shore				S_Shore	3:17G13G15G2
cg01841641	cg01841641	0009800465	AAAATCAAAAAATCATTACCAAAACCTTTAAAACCACTTTTCAACTCTCA	0051696977	AAAATCGAAAAATCGTTACCAAAACCTTTAAAACCGCTTTTCGACTCTCG	I	A	Red	GGGGCATAAATAAAGGTCGAAGAGTCGTTACCAAAACCTTTGAAGCCGCTTTTCGGCTCT[CG]GGCCCTCCACGCGGCCAGTGGGTCTCTCCCACCTCCCCGCCCCCAGCTGCTGCTGGGCAG	37	2	223169965	AAGGTCGAAGAGTCGTTACCAAAACCTTTGAAGCCGCTTTTCGGCTCTCG	12	86178296	F	rs565173686;rs527548935;rs148508840;rs144148370	45;20;16;15		TRUE				chr2:223170486-223171140	N_Shore				S_Shore	2:4C30A14
cg07963990	cg07963990	0094635848	ACACCCTTTAACCTTAAAAACAAAAAATAAATTCTTCTTTCCATCCCTCA	0040805561	ACGCCCTTTAACCTTAAAAACAAAAAATAAATTCTTCTTTCCATCCCTCG	I	A	Red	AGCGTTCCCTGAGCGCCCTTTGGCCTTAGAGACAGGGAATAAATTCTTCTTTCCATCCCT[CG]GCCCCCTCCCAGAGGGCAGCGACGAAAGCCCTGGCCGAGCACAAGGATCGGTGATCTGGG	37	2	223170370	GCGCCCTTTGGCCTTAGAGACAGGGAATAAATTCTTCTTTCCATCCCTCG	12	86178701	F	rs146529887;rs557423957	32;18		TRUE				chr2:223170486-223171140	N_Shore				Island	2:22C9G17
cg15054725	cg15054725	0011789544	AAAACACCAAAAAAACCTAAAACTAAACAAAAACAACTCCCCACAAAACA	0042745186	AAAACGCCGAAAAAACCTAAAACTAAACGAAAACGACTCCCCGCAAAACG	I	C	Grn	TGCTGGGGGCCGAAAGCGCCGGAGAAACCTGGGACTAAACGAAGGCGACTCCCCGCAGGG[CG]CAGGCACCGCACCCGGCGTTTGTTTTATTCTTAATTTACTTTTTTGGGCACCTCTGCTAT	37	2	223176606	CGCCCTGCGGGGAGTCGCCTTCGTTTAGTCCCAGGTTTCTCCGGCGCTTT	12	86185567	R	rs573259390;rs534944639	42;16		TRUE				chr2:223176493-223177515	Island				Island	2:6A0A42
cg09643136	cg09643136	0003676396	ATTCTTAATTTACTTTTTTAAACACCTCTACTATTATTACAAATAAATAC			II			GCGTTTGTTTTATTCTTAATTTACTTTTTTGGGCACCTCTGCTATTGTTACAAATAAATG[CG]AACGCGGAGCTTTCGGGCGGGCTCTGGGAGCGGCCCGTGGGCATCTTGGAATATTAAAAA	37	2	223176683	CGCATTTATTTGTAACAATAGCAGAGGTGCCCAAAAAAGTAAATTAAGAA	12	86185644	R	rs548090015;rs543264112	38;30		TRUE				chr2:223176493-223177515	Island				S_Shore	1:34T15
cg18185958	cg18185958	0064724226	ATACCRAATAATAAAATTAACAAAATAATATAACCTCTAATTCCCTCCAC			II			ACTCAGCCGGGATGCCGAGTGATGGGGTTGGCAAGATAGTGTGGCCTCTGGTTCCCTCCA[CG]CGTGATAAGTGGGATCATGACAGCGTCCTTGTGCCTTCGATTTGTCCCCAAGCCCTCCTC	37	2	223176899	TGCCGAGTGATGGGGTTGGCAAGATAGTGTGGCCTCTGGTTCCCTCCACG	12	86185860	F	rs550914329	44		TRUE				chr2:223176493-223177515	Island				Island	1:34G15
cg05214685	cg05214685	0034726571	CTAACAAATATTTTAAAACAAAACTCTACACTAAATCAACTCACCCATCA	0075685851	CTAACGAATATTTTAAAACAAAACTCTACGCTAAATCAACTCGCCCGTCG	I	A	Red	TTAACAGATCTCCTGGCGAGTATTTTAAAACAGGACTCTGCGCTAGATCAGCTCGCCCGT[CG]GCAGCTGTCAGCGACCAGCCGACAAGCTGAGATTCCCCTTTCAGCTGTCACTGGCGATGA	37	2	223177493	CTGGCGAGTATTTTAAAACAGGACTCTGCGCTAGATCAGCTCGCCCGTCG	12	86186456	F	rs569201777;rs536971616	47;24		TRUE				chr2:223176493-223177515	Island				S_Shore	3:18A1C12T16
cg23051046	cg23051046	0061622879	ATTCCCCTTTCAACTATCACTAACAATAACACCCACATCTATCACTAACA	0063716260	ATTCCCCTTTCAACTATCACTAACGATAACACCCACATCTATCACTAACG	I	A	Red	CGACAAGCTGAGATTCCCCTTTCAGCTGTCACTGGCGATGACACCCACATCTATCACTGG[CG]ATGTTTTGTTAATTTAACCTCGAGACTTCCCTGATTATCCGCATAATCCGTCCTCAAATC	37	2	223177574	CGCCAGTGATAGATGTGGGTGTCATCGCCAGTGACAGCTGAAAGGGGAAT	12	86186537	R	rs557215390;rs570351218	45;42		TRUE				chr2:223176493-223177515	S_Shore				S_Shore	0:50
cg00107606	cg00107606	0038651524	AACRATAACACCCACATCTATCACTAACRATATTTTATTAATTTAACCTC			II			CAGCTGTCACTGGCGATGACACCCACATCTATCACTGGCGATGTTTTGTTAATTTAACCT[CG]AGACTTCCCTGATTATCCGCATAATCCGTCCTCAAATCCCCTCGTTGTCACTGCATTTTG	37	2	223177596	CGAGGTTAAATTAACAAAACATCGCCAGTGATAGATGTGGGTGTCATCGC	12	86186559	R				TRUE				chr2:223176493-223177515	S_Shore				S_Shore	1:38C11
cg00347744	cg00347744	0018773843	RATATTTTATTAATTTAACCTCRAAACTTCCCTAATTATCCRCATAATCC			II			CTATCACTGGCGATGTTTTGTTAATTTAACCTCGAGACTTCCCTGATTATCCGCATAATC[CG]TCCTCAAATCCCCTCGTTGTCACTGCATTTTGATGACACGGGGGACTTGGAAAGCACCTA	37	2	223177624	CGGATTATGCGGATAATCAGGGAAGTCTCGAGGTTAAATTAACAAAACAT	12	86186587	R	rs539257474;rs189381449;rs1864556	25;3;2						chr2:223176493-223177515	S_Shore				S_Shore	2:10C29A9
cg27506462	cg27506462	0046711266	CRCRAAACTACAACTAACTCAAACACTCCTAACAAAAAATATACAAACAC			II			GGCGGCGGCGGCGCGGAGCTGCAGCTGGCTCAGGCACTCCTGGCAGAAGGTGTGCAAGCA[CG]CCAGCAGCTTGGGCGCGCGCCGGTCCGCGTCGAAGTAGTTGTAGCAGATTTTGCACTCGT	37	2	223184557	GCGGAGCTGCAGCTGGCTCAGGCACTCCTGGCAGAAGGTGTGCAAGCACG	12	86193469	F				TRUE				chr2:223183013-223185468	Island				Island	0:50
cg16975959	cg16975959	0023729193	AACRTACTTACACACCTTCTACCAAAAATACCTAAACCAACTACAACTCC			II			CAGGGCGGCGGGCGCGGCGGGCGCTCAGGCGCGGCGGCAGCGGCGGCGGCGGCGGCGGCG[CG]GAGCTGCAGCTGGCTCAGGCACTCCTGGCAGAAGGTGTGCAAGCACGCCAGCAGCTTGGG	37	2	223184510	GCGTGCTTGCACACCTTCTGCCAGGAGTGCCTGAGCCAGCTGCAGCTCCG	12	86193422	R				TRUE				chr2:223183013-223185468	Island				Island	0:50
cg07875261	cg07875261	0020696875	TAAATATAAACTACAAAACTACCTAAACTCTACTAACAAAAACACAAAAC			II			AAAATCGTGATCTCATCTCTCCGTCCATGGGCGAAAAAACAGCCATCACCAGGCCATTCA[CG]CTTTGTGCTTTTGTTAGCAGAGCCCAGGCAGCCCTGCAGCCCACATCTAGGGTACAAACG	37	2	223185496	CGCTTTGTGCTTTTGTTAGCAGAGCCCAGGCAGCCCTGCAGCCCACATCT	12	86194423	F	rs570352992	38						chr2:223183013-223185468	S_Shore				S_Shore	0:50
cg10477345	cg10477345	0013606170	TACTATTCAACTCAAAAATTTCCTCTAAATAATACAAAAAAAACRCCRCC			II			TGTGCTTTTGTTAGCAGAGCCCAGGCAGCCCTGCAGCCCACATCTAGGGTACAAACGGAA[CG]GCGGCGTTTTCCTTGTATCATTTAGAGGAAATTTTTGAGCTGAACAGTATTTTTTTTCTC	37	2	223185561	CGGCGGCGTTTTCCTTGTATCATTTAGAGGAAATTTTTGAGCTGAACAGT	12	86194488	F	rs533160030;rs189012234	16;26						chr2:223183013-223185468	S_Shore				S_Shore	1:16T33
cg15806809	cg15806809	0014623208	AAATACTATTCAACTCAAAAATTTCCTCTAAATAATACAAAAAAAACRCC			II			GCTTTTGTTAGCAGAGCCCAGGCAGCCCTGCAGCCCACATCTAGGGTACAAACGGAACGG[CG]GCGTTTTCCTTGTATCATTTAGAGGAAATTTTTGAGCTGAACAGTATTTTTTTTCTCCCT	37	2	223185564	AATACTGTTCAGCTCAAAAATTTCCTCTAAATGATACAAGGAAAACGCCG	12	86194491	R	rs533160030;rs189012234	13;23						chr2:223183013-223185468	S_Shore				S_Shore	1:13T36
cg15595588	cg15595588	0098709831	ATCTTACTATTTTCCTAACRCTAACCACAACRAATCTAAATAACTATTTC			II			TTCATAGCTGGGTCTTGCTGTTTTCCTGACGCTGACCACAGCGGATCTAGGTGGCTATTT[CG]TTGGTGCACAGGCGTTCACAGAGGCAGAGAGGGGAGAAAGTTGTCAAACAGATTCACAGA	37	2	223185738	TCTTGCTGTTTTCCTGACGCTGACCACAGCGGATCTAGGTGGCTATTTCG	12	86194668	F	rs76276203	45						chr2:223183013-223185468	S_Shore				S_Shore	3:34A0G4A9
cg03190371	cg03190371	0055746163	CTAACRCTAACCACAACRAATCTAAATAACTATTTCRTTAATACACAAAC			II			TTGCTGTTTTCCTGACGCTGACCACAGCGGATCTAGGTGGCTATTTCGTTGGTGCACAGG[CG]TTCACAGAGGCAGAGAGGGGAGAAAGTTGTCAAACAGATTCACAGACTGTCAAAGTGCGG	37	2	223185752	CGCCTGTGCACCAACGAAATAGCCACCTAGATCCGCTGTGGTCAGCGTCA	12	86194682	R								chr2:223183013-223185468	S_Shore				S_Shore	3:20A0G4A23
cg23286773	cg23286773	0001671341	TTTAACTCTATTATTAAAAAACTCTATTAAACTCTATCCTCAACATACAC			II			TTACCTTCCATTTTAGCTCTGTTATTAAGAGGCTCTGTTGAACTCTGTCCTCAGCATACA[CG]CTTATAATCATATTGACATTTCAGTTTCAGAGAAAAGAAATCATTAATTAAAATGTACAT	37	2	223201443	TTAGCTCTGTTATTAAGAGGCTCTGTTGAACTCTGTCCTCAGCATACACG	12	86208680	F	rs556038775;rs575745448;rs113105752	37;6;2												1:6T43
cg21957602	cg21957602	0045693222	CTTTTCATCTTATTACTCCACCATACCCTAAAACTAAACCTTAAATCATC			II			TTTCAGGAGCTGAACTTCAGATGTTCAGCCCTAACCCAGATTCAACCATGCAAAAGAGGA[CG]ATGACCTAAGGCTCAGTTTCAGGGCATGGTGGAGCAATAAGATGAAAAGAACCAGAGTCA	37	2	223286693	TTTTCATCTTATTGCTCCACCATGCCCTGAAACTGAGCCTTAGGTCATCG	12	86288823	R	rs557183159;rs570805239	29;35						chr2:223288922-223290013	N_Shelf				N_Shelf	3:17C0C2T28
cg00043095	cg00043095	0093775544	CAAAATCAACAAAAACAAAACAAAAATAACAATACCAACAAAAAACACCA	0004759155	CGAAATCGACGAAAACGAAACGAAAATAACGATACCAACGAAAAACACCG	I	A	Red	CCGCCCGGAGTGCGGGATCGGCGGGGGCGAGGCGGGAGTGGCGGTGCCAGCGGAGGGCAC[CG]GCCCGGCGTGGCAGCGGCGGCGGAGCGCGGCCCCGGGCACACCATGGCCGAGCTGCTGCG	37	2	223289277	CGGGATCGGCGGGGGCGAGGCGGGAGTGGCGGTGCCAGCGGAGGGCACCG	12	86291356	F				TRUE	SGPP2	NM_152386	TSS200	chr2:223288922-223290013	Island	SGPP2	ENSMMUT00000010762	TSS200	Island	3:5C16T0T26
cg07357987	cg07357987	0089798260	TAAAAATCCTACAAACTCCRCAACAACTCRACCATAATATACCCRAAACC			II			AGGCGGGAGTGGCGGTGCCAGCGGAGGGCACCGGCCCGGCGTGGCAGCGGCGGCGGAGCG[CG]GCCCCGGGCACACCATGGCCGAGCTGCTGCGGAGCCTGCAGGATTCCCAGCTCGTCGCCC	37	2	223289306	CGGCCCCGGGCACACCATGGCCGAGCTGCTGCGGAGCCTGCAGGATTCCC	12	86291384	F				TRUE	SGPP2	NM_152386	TSS200	chr2:223288922-223290013	Island	SGPP2	ENSMMUT00000010762	TSS200	Island	2:5T5T38
cg12145080	cg12145080	0067729868	ACAAACTACACAAAACCACAACACCAAAAATAACCATAAACAAATATTCA	0077652114	ACGAACTACGCAAAACCGCGACGCCGAAAATAACCATAAACAAATATTCG	I	C	Grn	AGGCTCCGGCCAACGGGCTGCGCAGAGCCGCGGCGCCGGAGGTAACCATGGGCAGGTGTT[CG]CCGGGTACGGGGAGGGGGCGGCTGCGGACGTGCGGGTCCCTGCGACTCCGCCACGCGGGG	37	2	223289560	ACGGGCTGCGCAGAGCCGCGGCGCCGGAGGTAACCATGGGCAGGTGTTCG	12	86291638	F	rs185535896	46		TRUE	SGPP2	NM_152386	Body	chr2:223288922-223290013	Island	SGPP2	ENSMMUT00000010762	Body	Island	2:35G0C13
cg16884042	cg16884042	0098706328	TAACAACRTTAAAAAATAACATCCTAATTACTAAAAAACCAAACCTCCCC			II			CGGCCGGGCCGAGAGGGCGCCGTCCCCGGCAGTGACCCGGCTCCCGCCGCTGCGAGCGGA[CG]GGGAGGCCTGGCCTTCCAGTAACCAGGATGCCACCCTCCAACGCTGCCAGGGGCAACCGG	37	2	223289683	CGGGGAGGCCTGGCCTTCCAGTAACCAGGATGCCACCCTCCAACGCTGCC	12	86291761	F	rs543310653	43		TRUE	SGPP2	NM_152386	Body	chr2:223288922-223290013	Island	SGPP2	ENSMMUT00000010762	Body	Island	0:50
cg16764274	cg16764274	0006698510	AACRTAACRAACTTCCCTCCCAAAAACATCTATTAAAAATCACTAATATC			II			TCTCGCTTGCCCTCCCCCAGAGTCTGGGGGTCCCTCCTGCCTGGTGGGTCTTTTATGGAC[CG]ACACCAGTGACTTCTAACAGATGCTTCTGGGAGGGAAGCTCGCTACGCTCCCGCTAGGTG	37	2	223290168	GCGTAGCGAGCTTCCCTCCCAGAAGCATCTGTTAGAAGTCACTGGTGTCG	12	86292240	R				TRUE	SGPP2	NM_152386	Body	chr2:223288922-223290013	S_Shore	SGPP2	ENSMMUT00000010762	Body	S_Shore	2:8C36C4
cg19416417	cg19416417	0099701326	ATACATCATCATCACAATACACAAAAACTTTAAACAACAAAAACCAAACA	0045792224	GTACGTCGTCGTCGCAATACACAAAAACTTTAAACAACAAAAACCAAACG	I	A	Red	GGGGGAACCAGCGTGCGTCGTCGTCGCAGTGCACAGGGACTTTAGGCAGCAGGGACCAGA[CG]GGCTGCACTTGGCTTCTGGGGACGCATGTCTACCGGGAGCACTGGCAGCACCTGCCTTTT	37	2	223290324	GTGCGTCGTCGTCGCAGTGCACAGGGACTTTAGGCAGCAGGGACCAGACG	12	86292397	F	rs574246594;rs543248963	38;21		TRUE	SGPP2	NM_152386	Body	chr2:223288922-223290013	S_Shore	SGPP2	ENSMMUT00000010762	Body	S_Shore	3:29C0C6G12
cg16171484	cg16171484	0058604853	AAAACCAAATTCTTCRTAATTCCTCAATTACTACATCTAAAAATTTACAC			II			ACACAGCCACATTTTGTTCTTCCTAGAAGGTTTTGGTGAAAGAAAGGTGGCCTTTACTTA[CG]TGTAAATTTCTAGATGTAGTAACTGAGGAATTACGAAGAACCTGGCTTCTGTGTGGAATG	37	2	223290515	CGTGTAAATTTCTAGATGTAGTAACTGAGGAATTACGAAGAACCTGGCTT	12	86292588	F				TRUE	SGPP2	NM_152386	Body	chr2:223288922-223290013	S_Shore	SGPP2	ENSMMUT00000010762	Body	S_Shore	3:5G28C0T14
cg27382588	cg27382588	0008605316	AACCAAAATCTAATTTTACCTTCATATCATTTTAAACTTCTCTAAACCTC			II			GGAAACCAGGAGACCAGGATCTAGTTTTACCTTCATGTCATTTTGGACTTCTCTGAACCT[CG]GTTGTCCCATCTGCAGAATGAGCAGAGTGGGGGAAAAAAAACATGGTTTTCTTTTTTTTT	37	2	223293452	ACCAGGATCTAGTTTTACCTTCATGTCATTTTGGACTTCTCTGAACCTCG	12	86295500	F	rs549821474;rs550189349	2;1		TRUE	SGPP2	NM_152386	Body	chr2:223288922-223290013	S_Shelf	SGPP2	ENSMMUT00000010762	Body	S_Shelf	1:1T48
cg17140440	cg17140440	0095693949	AATAACTAATATCACCTCCATCTACCAAACATAATCTACTAATAAATAAC			II			TCAAACATTTCTGCCTCCTCTGAGACGAAGAAAGCACTCACTAACTGTTCCAGCACCCCA[CG]TTATTTACTAGCAGACCATGCCTGGCAGATGGAGGTGACATCAGCCATTGCCTGAGTAAC	37	2	223314917	ATGGCTGATGTCACCTCCATCTGCCAGGCATGGTCTGCTAGTAAATAACG	12	86315667	R	rs530591324	27			SGPP2	NM_152386	Body			SGPP2	ENSMMUT00000010762	Body		1:19G30
cg27350348	cg27350348	0070732873	AACCAAATTATCACCCTCACTAACTTACATTAAACRAAATAAAATTAAAC			II			TATTCAACAATGGCCAGATTGTCACCCTCACTAACTTGCATTGAACGGAATAGAATTAGG[CG]TCAGAGATTCTGCCTAGTCCCTCTGAAGTGGAATCTGTAATTTAGCCTTAGTTAAATATT	37	2	223348682	CGCCTAATTCTATTCCGTTCAATGCAAGTTAGTGAGGGTGACAATCTGGC	12	86352124	R	rs78100850;rs114035889	17;1			SGPP2	NM_152386	Body			SGPP2	ENSMMUT00000010762	Body		3:26T6T3G12
cg02643603	cg02643603	0022712856	TTCTTCCTTTCACACAACAACATCATTTATCTAATAATAACAAAACAACC			II			AAGTTATTGGTAGGCAAATCTTGACAACTTATTTTTCTTTAACAACAACAAAAAGTCATA[CG]GCTGTCTTGCTACTACCAGATAAATGATGCTGCTGTGTGAAAGGAAGAACTGTCTCATAG	37	2	223423730	CGGCTGTCTTGCTACTACCAGATAAATGATGCTGCTGTGTGAAAGGAAGA	12	86425030	F	rs555498347;rs575308659	1;45												2:18T29A1
cg22589568	cg22589568	0029638154	CCTATTTTCAAACAAATTTTTCCATAACAACRCTCACTAAATAAAACATC			II			AATGGGAAGAACCTGTTTTCAAACAGGTTTTTCCATAGCAACGCTCACTGGATAAGACAT[CG]ACACTGAATTCATTTGCTCTGTACAACTCTTCCTCACTCTTTCTCACCTTATTACATAAA	37	2	223437182	CTGTTTTCAAACAGGTTTTTCCATAGCAACGCTCACTGGATAAGACATCG	12	86438027	F	rs535294549	21			FARSB;FARSB	NR_130154;NM_005687	Body;Body			FARSB	ENSMMUT00000010764	Body		0:50
cg07910010	cg07910010	0051785278	TCAAACCCTATACAAATTTTATCAATTATCCTTTATAACTATATTAATCC			II			TAAACCTCTTTTCTTTATAAATTACTCAGTCTTGGATATTTCTTCATAGCAGCATGAGAA[CG]GACTAATACAGCTATAAAGGACAATTGATAAAACTTGCATAGGGCCTGAGGGTTAAATGG	37	2	223448731	CGGACTAATACAGCTATAAAGGACAATTGATAAAACTTGCATAGGGCCTG	12	86448411	F	rs112671761;rs531820297	1;13			FARSB;FARSB	NR_130154;NM_005687	Body;Body			FARSB	ENSMMUT00000010764	Body		3:21C4C22A0
cg06373726	cg06373726	0044644142	ATAACTACCCTTACCATTTAACATTTCTCAATACACACTATATTCAAAAC			II			GATACAAAGAAATAACTGCCCTTGCCATTTAACATTTCTCAGTACACACTATATTCAAGG[CG]CTCTATTCTAGATATTCTTTGATGATAGAGGTCAAAGCCAGTACAAGACATCTACAACCT	37	2	223469200	CGCCTTGAATATAGTGTGTACTGAGAAATGTTAAATGGCAAGGGCAGTTA	12	86468023	R	rs536074818;rs189380785	12;3			FARSB;FARSB	NR_130154;NM_005687	Body;Body			FARSB	ENSMMUT00000010764	Body		1:27T22
cg22450501	cg22450501	0042724209	AAATTATAAATATCTTAACAACAAAACCAAACACCAACAATTCTTATTAC			II			TCTGAGCTTAGGAATTGTAAATATCTTAACAACAAGACCAAACACCAACAGTTCTTATTA[CG]TGGCTAGAACTTTTCAAACTGCAATTTCATTTAATCCTTATAACATATCAATGAAATAAG	37	2	223475456	AATTGTAAATATCTTAACAACAAGACCAAACACCAACAGTTCTTATTACG	12	86474258	F	rs530713488;rs115100395	48;2			FARSB;FARSB	NR_130154;NM_005687	Body;Body			FARSB	ENSMMUT00000010764	Body		2:9C15G24
cg19653382	cg19653382	0051712168	TAAATCCTATTTAATCAATACAATTTCATATCTTTTCCTATAAATAACAC			II			GGAAGGGGCATCTTACGATTTGCTGCTATGGTCTTCAGGAGGCCAGGAAGAAGGGTAGTG[CG]TGCCACCTACAGGAAAAGACATGAAATTGCACTGACCAAATAGGACCCAAACAAAGACAC	37	2	223478640	GGGTCCTATTTGGTCAGTGCAATTTCATGTCTTTTCCTGTAGGTGGCACG	12	86477404	R	rs201194901	1			FARSB;FARSB;FARSB;FARSB	NM_005687;NR_130154;NR_130154;NM_005687	ExonBnd;ExonBnd;Body;Body			FARSB	ENSMMUT00000010764	Body		1:44C5
cg24686224	cg24686224	0050727166	CCCTTATAAACTAAATTCCCACAACRCTACTATTACAATTAACTAACTAC			II			CTCCTCCTACCCCCTTATAAACTGAGTTCCCACAGCGCTGCTATTGCAATTAACTGGCTA[CG]CTCGGGATGCAACCCCGGGTTTCCTTCCTGTTCTATCCCCTGGCTTGGATGTCGGTGCCA	37	2	223520411	CCTTATAAACTGAGTTCCCACAGCGCTGCTATTGCAATTAACTGGCTACG	12	86517309	F	rs192175041	26		TRUE	FARSB	NM_005687	Body	chr2:223520516-223520893	N_Shore	FARSB	ENSMMUT00000010764	Body	N_Shore	3:27C0T9G11
cg10120925	cg10120925	0080630554	CAAATCACACTTCACACTAACAATCAACATAATATATCAAACTCACTACA	0010600877	CAAATCACGCTTCACGCTAACAATCGACATAATATATCGAACTCACTACG	I	C	Grn	GGCTTGGAAGAGCAGATCACGCTTCACGCTGACAGTCGGCATGGTGTGTCGAACTCACTG[CG]CCTGCGCAGCGAGCTGACCCGGGCTTCCCTAGCGAAGCGCGTAGGACCCGCCTCTTCTTG	37	2	223520811	CAGATCACGCTTCACGCTGACAGTCGGCATGGTGTGTCGAACTCACTGCG	12	86517709	F	rs576389020;rs372481653;rs146186962;rs199603071;rs12467164;rs201551260	27;24;19;18;16;12		TRUE	FARSB;FARSB	NM_005687;NM_005687	1stExon;5'UTR	chr2:223520516-223520893	Island	FARSB	ENSMMUT00000010764	TSS200	Island	2:32C1A15
cg19696123	cg19696123	0051701140	CAAAATAACAATATTCAAAACAACACACACAAAAAAAAACAAATCCTACA	0048712854	CAAAATAACGATATTCAAAACAACACGCACAAAAAAAAACGAATCCTACG	I	C	Grn	TGGTGTGTCGAACTCACTGCGCCTGCGCAGCGAGCTGACCCGGGCTTCCCTAGCGAAGCG[CG]TAGGACCCGCCTCTTCTTGTGCGTGTTGTCTTGAATATCGCCATTCTGCTGGCAACAGTT	37	2	223520852	CAGAATGGCGATATTCAAGACAACACGCACAAGAAGAGGCGGGTCCTACG	12	86517750	R	rs550843836	7		TRUE	FARSB	NM_005687	TSS200	chr2:223520516-223520893	Island	FARSB	ENSMMUT00000010764	TSS200	Island	2:25A1C22
cg14449571	cg14449571	0006607857	TATTACCAACAAAATAACAATATTCAAAACAACACACACAAAAAAAAACA	0009746462	TATTACCAACAAAATAACGATATTCAAAACAACACGCACAAAAAAAAACG	I	A	Red	GAACTCACTGCGCCTGCGCAGCGAGCTGACCCGGGCTTCCCTAGCGAAGCGCGTAGGACC[CG]CCTCTTCTTGTGCGTGTTGTCTTGAATATCGCCATTCTGCTGGCAACAGTTCCTGTTCTC	37	2	223520861	TGTTGCCAGCAGAATGGCGATATTCAAGACAACACGCACAAGAAGAGGCG	12	86517759	R	rs2166652	44		TRUE	FARSB	NM_005687	TSS200	chr2:223520516-223520893	Island	FARSB	ENSMMUT00000010764	TSS200	Island	3:16A1C25C5
cg09169839	cg09169839	0084691326	AAACTAACTAAAATTTATCAAACATTATAATATACTAACCCTAAAATCCC			II			ATAATTTGATAGAACTGGCTAGGATTTGTCAGGCATTGTAATGTACTGACCCTGAAGTCC[CG]GATGCTTCCAGGGCGCTAACGGCCGGGGACGCCCACCAGGTGGGCGGGGCGAGAGTGGGG	37	2	223521073	CGGGACTTCAGGGTCAGTACATTACAATGCCTGACAAATCCTAGCCAGTT	12	86517971	R	rs545371618;rs185262506;rs184229585;rs527493593	46;40;25;2		TRUE	FARSB	NM_005687	TSS1500	chr2:223520516-223520893	S_Shore	FARSB	ENSMMUT00000010764	TSS1500	S_Shore	3:0C28C6T13
cg25013161	cg25013161	0005652911	CTATTAACAAACCTCAATTTTTACTTCATTCTTTAATCTCTCCTCTACTC			II			CGGGAGAGGGGCTGTTAACAGACCTCAGTTTTTACTTCATTCTTTAATCTCTCCTCTACT[CG]TATAAGTGATATACCTGTGCTTTGTTTGAACTTTACGGCAGCCCTATAAGGGAGGCATTG	37	2	223521309	CGAGTAGAGGAGAGATTAAAGAATGAAGTAAAAACTGAGGTCTGTTAACA	12	86518186	R					FARSB;FARSB	NM_005687;NR_130154	TSS1500;TSS1500	chr2:223520516-223520893	S_Shore	FARSB	ENSMMUT00000010764	TSS1500	S_Shore	2:42C0A6
cg12678667	cg12678667	0002668495	AACTAAACAATAATCAAATCCTAATAAAAATCCCAAATCCTCAACCAAAC			II			GGTGATCGATCAGCTGAACAATGGTCAGATCCTGGTGGAGATCCCAGGTCCTCAGCCAGG[CG]GCAGGAGCCCGCGCTGCCCGGCTCGGGCTGGCTGCCAGTTGACCCCTCTCCCCGTCCCTC	37	2	223536123	CGCCTGGCTGAGGACCTGGGATCTCCACCAGGATCTGACCATTGTTCAGC	12	86548910	R	rs183940679;rs140102737	41;34		TRUE	MOGAT1	NM_058165	TSS1500	chr2:223536122-223536565	Island	MOGAT1	ENSMMUT00000021952	TSS1500	Island	2:3A17C28
cg09584272	cg09584272	0095629458	TAATACAAAATAAAATCTCATATTTCCTATTCAAAATCACCAACATTTCC			II			GGTTGGTGGCATATAAACAGGACTTCTTGTGACTGGTAAATATGTATATGGACCCTATCT[CG]GAAATGCTGGTGATCCTGAACAGGAAACATGAGATTCCATCTTGTACTAGTCAGAGAGAT	37	2	223563180	CGGAAATGCTGGTGATCCTGAACAGGAAACATGAGATTCCATCTTGTACT	12	86576788	F	rs573587075;rs148267621;rs77990955	0;1;34			MOGAT1	NM_058165	Body			MOGAT1;snoU13	ENSMMUT00000021952;ENSMMUT00000051344	Body;TSS1500		3:11A24A0C12
cg04501557	cg04501557	0075603128	ATATTTTACTTAACTAACCACCTACTCTTACTAACATAAATCAAAACCTC			II			AACATTTGTTCATATTTTGCTTAGCTAACCACCTACTCTTACTGACATGAATCAGAACCT[CG]TATGTGACATGGGATGACTCAGGATAGGACAAAGGTCGCTCTACTGTGGGTCCCATTCAT	37	2	223572638	CGAGGTTCTGATTCATGTCAGTAAGAGTAGGTGGTTAGCTAAGCAAAATA	12	86588180	R	rs117967312;rs528400316;rs75337212;rs567702411	29;20;12;1			MOGAT1	NM_058165	Body			MOGAT1	ENSMMUT00000021952	Body		0:50
cg20890989	cg20890989	0099611534	CAATCAACACAATAACTCATTTAACTCAAAATCAAAACCACCAAAATCCC			II			CCTCCCAGCTGCAGTCAGCACAGTAGCTCATTTGACTCAAAGTCAAAACCACCAGGGTCC[CG]ACAATCCAGTGTCTGCTGAGGAGGAAAGTTCTTTATTTGTTATCAGATGGAGTGGTGTGA	37	2	223574238	CGGGACCCTGGTGGTTTTGACTTTGAGTCAAATGAGCTACTGTGCTGACT	12	86589793	R				TRUE	MOGAT1	NM_058165	Body			MOGAT1	ENSMMUT00000021952	Body		0:50
cg01857482	cg01857482	0033693937	AAAATATTTATTCTATCACAAACCATCAAACCTCATTAAAAACATATAAC			II			GGTTTTATGTTGAAGTATTTATTCTATCACAAACCATCAAGCCTCATTAAAAACATGTAA[CG]CTGTCATTTCAGCAGATCCTTACACAATTATAGCTGCAACTGAAACCATGACAGCAAAAG	37	2	223600253	AAGTATTTATTCTATCACAAACCATCAAGCCTCATTAAAAACATGTAACG	12	86616915	F	rs186189291;rs144678310;rs190906390	51;20;2												3:8G2G20T17
cg23281972	cg23281972	0039789274	ACAAATACAACTTCAAAATTTACCACAATCACTTAAAACAACCAATTAAC			II			ATTTTTGTCTGACAAATACAACTTCAAAGTTTACCACAATCACTTGAAACAACCAGTTAA[CG]ATAATGTTTTACACCAGAATTCCTTTTGAGAAAGCTCATTATTTACTGGAAAGAAATATT	37	2	223610984	CGTTAACTGGTTGTTTCAAGTGATTGTGGTAAACTTTGAAGTTGTATTTG	12	86627653	R	rs193191898	1		TRUE										2:7G23C18
cg13547213	cg13547213	0093754423	TATATCTACAATTACCTCACCCTTTCATTTTTCAATAAAACTAAAACATC			II			TATGACTCATTTATATCTGCAATTGCCTCACCCTTTCATTTTTCAGTGGAGCTAAGGCAT[CG]GGATTATGGGTGGGAGGCAGATCCTCAACAAGAAGCCTGAGGAATGGACTGGAAGATACT	37	2	223684678	ATATCTGCAATTGCCTCACCCTTTCATTTTTCAGTGGAGCTAAGGCATCG	12	86706224	F	rs556114473	25												2:9G34C5
cg04502411	cg04502411	0096719529	AAACTTAACATAACTAACAAATTTATTCATATTCTTCATCACATATTCTC			II			TTCAAACATCCAGGCTTGACATGGCTGACAAGTTTATTCATGTTCTTCATCACATGTTCT[CG]GGCCACTTTCCTACACACAACTTGAGCTGTAGTCATCCTGGCCGACTCGTAATTCTAAAA	37	2	223702651	GGCTTGACATGGCTGACAAGTTTATTCATGTTCTTCATCACATGTTCTCG	12	86724316	F	rs190196261;rs572577755;rs182765447;rs574124470	43;16;9;1												0:50
cg01233736	cg01233736	0028691280	AAACAATAACACATACAAAACTAAACCTATCAAATTCAAACCAAAAAACA	0032800599	GAACGATAACGCGTACGAAACTAAACCTATCGAATTCGAACCGAAAAACG	I	C	Grn	CGCGGCGGCTCCGCGGAATGACCCGTAGTAACCTCGCCCCGCCCCGGGCCGCCAGCGCCG[CG]CTCCCCGGCCCGAATTCGATAGGCCCAGCCCCGCACGCGCCACCGCTCGCGGGCCAATGG	37	2	223725624	GAGCGGTGGCGCGTGCGGGGCTGGGCCTATCGAATTCGGGCCGGGGAGCG	12	86744317	R				TRUE	ACSL3;ACSL3	NM_004457;NM_203372	TSS200;TSS200	chr2:223725558-223726423	Island	ACSL3	ENSMMUT00000007589	TSS200	Island	1:48C1
cg22111003	cg22111003	0098691886	ATAAATAACAACCTCTCTACATAAACAACRAATACCRACCRAAAATAAAC			II			CTCGCGGGCCAATGGGTGGCAGCCTCTCTGCATAGGCAACGAGTGCCGGCCGGGGGTGAG[CG]TCCCAGGCGGTTCCGCTCAACAGACGCTGCTGTGGCTGCGCCGGGCTGCGACACTGCAGT	37	2	223725731	CGCTCACCCCCGGCCGGCACTCGTTGCCTATGCAGAGAGGCTGCCACCCA	12	86744424	R	rs556759889;rs576594277	40;8		TRUE	ACSL3;ACSL3;ACSL3;ACSL3	NM_004457;NM_203372;NM_203372;NM_004457	1stExon;1stExon;5'UTR;5'UTR	chr2:223725558-223726423	Island	ACSL3	ENSMMUT00000007589	TSS200	Island	2:4C17T27
cg17492904	cg17492904	0009722105	CTACATAAACAACAAATACCAACCAAAAATAAACATCCCAAACAATTCCA	0025614932	CTACATAAACAACGAATACCGACCGAAAATAAACGTCCCAAACGATTCCG	I	C	Grn	GTGGCAGCCTCTCTGCATAGGCAACGAGTGCCGGCCGGGGGTGAGCGTCCCAGGCGGTTC[CG]CTCAACAGACGCTGCTGTGGCTGCGCCGGGCTGCGACACTGCAGTTGTCTACGCGGCCGG	37	2	223725746	CTGCATAGGCAACGAGTGCCGGCCGGGGGTGAGCGTCCCAGGCGGTTCCG	12	86744439	F	rs576594277;rs545702838;rs377375454	23;13;2		TRUE	ACSL3;ACSL3;ACSL3;ACSL3	NM_004457;NM_203372;NM_203372;NM_004457	1stExon;1stExon;5'UTR;5'UTR	chr2:223725558-223726423	Island	ACSL3	ENSMMUT00000007589	5'UTR	Island	1:7T42
cg19738182	cg19738182	0077690461	AAAACAACAACAAACAAAATAAAAAACAACCCACTAAAATCCAAAAAACA	0055809831	AAAACAACGACGAACAAAATAAAAAACGACCCGCTAAAATCCGAAAAACG	I	A	Red	CCCGCGGCACCAGGAGCAGCGGCGAGCAGGGTGGGAGGCGGCCCGCTGGGGTCCGGGAAG[CG]GCTGACGTGGGGCCTCGGCCCTGAGCCCACGCGAGCCGGGAGCTGCAGCGCGAACGGCGT	37	2	223726189	GGAGCAGCGGCGAGCAGGGTGGGAGGCGGCCCGCTGGGGTCCGGGAAGCG	12	86744882	F				TRUE	ACSL3;ACSL3	NM_203372;NM_004457	5'UTR;5'UTR	chr2:223725558-223726423	Island	ACSL3	ENSMMUT00000007589	Body	Island	3:7T4C5T31
cg03427637	cg03427637	0005724971	TAAAACCAAAATACCTAAAATAAAATCCAACACACATTTAACACACAATC			II			TATCATTCTAATTTTTACAGCTGAGGAAACTGAAGCACAGAGCAATTTAAGTGACTTGCA[CG]ATTGTGTGCTAAATGTGTGCTGGATTTCATCCCAGGCACTTTGGTTCCAGAGTCCCTGTT	37	2	223731239	GGAACCAAAGTGCCTGGGATGAAATCCAGCACACATTTAGCACACAATCG	12	86749948	R					ACSL3;ACSL3	NM_203372;NM_004457	5URT;5URT			ACSL3	ENSMMUT00000007589	Body		3:14G9A15G9
cg22175006	cg22175006	0039640856	CTTTCTACCCTTCTTAACCCTAATTTCCTATTTCATAATACATAATTTAC			II			AGGAAATAGTTCTTTCTGCCCTTCTTGACCCTGGTTTCCTATTTCATAATACATGATTTG[CG]TCATTCATCTGGGACTCTTAAGTCTCTGTAGAGTGTGTATGACTGTCACCTAACTTTTGT	37	2	223757281	CGCAAATCATGTATTATGAAATAGGAAACCAGGGTCAAGAAGGGCAGAAA	12	86776062	R	rs78230197;rs557400073	2;1		TRUE	ACSL3;ACSL3	NM_203372;NM_004457	5'UTR;5'UTR			ACSL3	ENSMMUT00000007589	Body		1:20A29
cg12029121	cg12029121	0065605250	TATTACAAACTTAATAAAAAATTCCAACCACATTTCATACTAACAAATAC			II			TGTTTCCCATTTATTGCAAGCTTGGTGAAAAATTCCAGCCACATTTCATACTAGCAAATA[CG]GATTCCTTGATATCCAGCATTGTGCAAGCCACTCATTTATACTTCATTAGAGATAAAATG	37	2	223757668	ATTGCAAGCTTGGTGAAAAATTCCAGCCACATTTCATACTAGCAAATACG	12	86776449	F	rs560625996;rs145698258	19;5			ACSL3;ACSL3	NM_203372;NM_004457	5URT;5URT			ACSL3	ENSMMUT00000007589	Body		2:5T16G27
cg03040554	cg03040554	0050657853	AAACCAAAAAATCAAAAATATCTAATTTACATCCCTTACAACCTCCCCCC			II			CCAAATTGTTGAAGCCAAAAAATCAGGGGTGTCTGATTTACATCCCTTACAGCCTCCCCC[CG]CCTTTTTTTTAGCAGGCCTCCTTGCTTCCACACTTGCCCCCAACTGTAATTCACTCACAC	37	2	223778280	CGGGGGGAGGCTGTAAGGGATGTAAATCAGACACCCCTGATTTTTTGGCT	12	86794165	R	rs575409841;rs542379848;rs562368441;rs181310164	10;7;2;1		TRUE	ACSL3;ACSL3	NM_203372;NM_004457	Body;Body			ACSL3	ENSMMUT00000007589	Body		3:8C23T12T4
cg22255514	cg22255514	0021791249	ATCRCCATCTTCTATAAAACCAAAACCRAATAAATAATAACTACACAAAC			II			CAAAGACCAACATCGCCATCTTCTGTGAGACCAGGGCCGAGTGGATGATAGCTGCACAGG[CG]TGTTTTATGTATAATTTTCAGCGTATGTAGACTTTCTTATCTTCTGGAAGAATGAACTTA	37	2	223781191	CGCCTGTGCAGCTATCATCCACTCGGCCCTGGTCTCACAGAAGATGGCGA	12	86797077	R	rs185291213;rs149372861;rs113954714;rs531717327;rs145651020	51;48;37;24;7			ACSL3;ACSL3	NM_203372;NM_004457	Body;Body			ACSL3	ENSMMUT00000007589	Body		0:50
cg07953709	cg07953709	0051619914	AAAAAACTCRAACCAAATCRATAACTTTCCATCAACAATAATAATATACC			II			TAATGAACGTGATGAATGTTGGTGTATTTCTAGGATATAGTTTCTTTGGTCCCACGCCTG[CG]GCACATCATCACTGTTGATGGAAAGCCACCGACCTGGTCCGAGTTCCCCAAGGGCATCAT	37	2	223783809	CGGCACATCATCACTGTTGATGGAAAGCCACCGACCTGGTCCGAGTTCCC	12	86799633	F	rs143351672;rs546213707;rs145194965;rs13000358	0;2;31;32			ACSL3;ACSL3	NM_203372;NM_004457	Body;Body			ACSL3	ENSMMUT00000007589	Body		1:32A17
cg10146146	cg10146146	0065773217	CAAATAATAACATACTCCTATTCAAAACAACATTACTTTACATCCAAAAC			II			CTTTTTTTTCACAGATAATAACATACTCCTGTTCAAAACAACATTGCTTTACATCCAGAA[CG]TAATCCAGAGTTCTTCCCGTGGCCTTTGAGGTCCTATGTGTGGTCCCTGATAGCCACTTG	37	2	223785440	CGTTCTGGATGTAAAGCAATGTTGTTTTGAACAGGAGTATGTTATTATCT	12	86801262	R	rs570032528;rs77024837;rs529038396	37;35;15		TRUE	ACSL3;ACSL3	NM_203372;NM_004457	Body;Body			ACSL3	ENSMMUT00000007589	Body		2:13T2T33
cg02505933	cg02505933	0044696944	TTAAAAACTACTCATTTCACTAACTTTATTCATAACATTTTTATAAATCC			II			AGGCAGCTGTTATTATTAACTATGTTAAACTCATTTTTATACATTTAGGAAATCATGGAT[CG]GATCTACAAAAATGTCATGAATAAAGTCAGTGAAATGAGTAGTTTTCAACGTAATCTGTT	37	2	223789186	CGGATCTACAAAAATGTCATGAATAAAGTCAGTGAAATGAGTAGTTTTCA	12	86805007	F	rs145813997	51			ACSL3;ACSL3;ACSL3;ACSL3	NM_203372;NM_004457;NM_203372;NM_004457	ExonBnd;ExonBnd;Body;Body			ACSL3	ENSMMUT00000007589	Body		2:29G1A18
cg02116856	cg02116856	0076635184	AACTACAAAACAAACTCCATTCCTCATATTAAACTATTACTTCTCATAAC			II			TGCATGTCTCAAGCTGCAAGGCAAACTCCATTCCTCATATTAAACTATTACTTCTCATGA[CG]TCACCATTTTTAACTGACAGGATTAGTAAAACATTAAGACAGCAAACTTGTGTCTGTCTC	37	2	223806495	GCTGCAAGGCAAACTCCATTCCTCATATTAAACTATTACTTCTCATGACG	12	86821767	F	rs545366745;rs564905187;rs571899451;rs541141828;rs560999906	30;16;9;7;1		TRUE	ACSL3;ACSL3	NM_203372;NM_004457	3'UTR;3'UTR			ACSL3	ENSMMUT00000007589	3'UTR		1:5G44
cg02552189	cg02552189	0090726281	AAAAAACCATTAAATTCATTTAACACATAACACACTAAAAAAATAACTAC			II			ATATGTAATTTAAATAAACACAGCTGAGCAAACAGAAGACTTAAGCAAAGGCTGGATTTA[CG]TAGCCATTTCCTTAGTGTGTTATGTGCCAAATGAATTCAATGGCTTTTTGACGTTTTTCC	37	2	223891284	CGTAGCCATTTCCTTAGTGTGTTATGTGCCAAATGAATTCAATGGCTTTT	12	86901624	F	rs556525151;rs1440073	1;40		TRUE										0:50
cg11754382	cg11754382	0094669952	ACCATATCACTTAAATACCCCAAACTCTAAAAAACAAACAACATAAATAC			II			TGGAGTGGTGGGCCATGTCACTTGGATGCCCCAGACTCTAGAAAGCAGGCAACATAAATA[CG]AATTACAAGTATAATATAAATTGGAACTGATGAGGGAGTCTTTTTCCTCCCAGGGGAAAG	37	2	223901462	CCATGTCACTTGGATGCCCCAGACTCTAGAAAGCAGGCAACATAAATACG	12	86911813	F	rs537739207	1		TRUE										1:9C40
cg05613192	cg05613192	0087691559	RTAACATCAACAAAACTAAACTAAATCAAATTTCTAAACTCCAAACTTAC			II			CAGCCAGTCACGTAGCATCAGCAAGGCTGAGCTGGGTCAGATTTCTGGACTCCAGACTTA[CG]TTTAATCCGATGAGATTCACAGCCATGCTGTTATCCCAGCATAGACTTTGTTTAGTCACA	37	2	223912416	CGTAAGTCTGGAGTCCAGAAATCTGACCCAGCTCAGCCTTGCTGATGCTA	12	86921616	R	rs138615143	20												2:5C24C19
cg02928651	cg02928651	0088790552	CCTAACACACACTTTCTCTAAAACTTTAAATACTTTCATTTCCTAATAAC			II			CTGTTAACATAATTTCAGAGATGTGTGGCCAGGGACTCCTGGGTCATCTGGTAAAAATGA[CG]TTACCAGGAAATGAAAGTACTCAAAGCTCTAGAGAAAGTGTGTGTCAGGATCAAATAGGA	37	2	223912542	CTGACACACACTTTCTCTAGAGCTTTGAGTACTTTCATTTCCTGGTAACG	12	86921744	R	rs538600415	0												1:41A8
cg20959698	cg20959698	0063756135	AAAACTTCCAATCTTTAATATTAAACAATCCCTAAATAATAACCAATCTC			II			TCTGCCTACTCAAAGCTTCCAGTCTTTGGTGTTGGACAATCCCTGGATGATGACCAATCT[CG]TATGTCCTAAGGTATACAATAAAAAATACCAGGGTCAACAATCAACAGGCATCTCTTTCT	37	2	223915245	CGAGATTGGTCATCATCCAGGGATTGTCCAACACCAAAGACTGGAAGCTT	12	86924366	R	rs546376599;rs41311039	39;7			KCNE4	NM_080671	TSS1500	chr2:223917576-223918037	N_Shelf					3:22A6T4G15
cg18522582	cg18522582	0079733577	ACCAACTCTAAAAAAAACATCTCTCATAATTCTACTATAATCAAACTAAC			II			CAGTGAAAATTCCAGTGCCTAAGCTATATATGTTCAAGCAGGTCAGGTGGATGTCGCATG[CG]TCAGTTTGACTACAGCAGAACCATGAGAGATGTTTCCTTTAGAGTTGGCCCACAAGACAG	37	2	223915743	CCAACTCTAAAGGAAACATCTCTCATGGTTCTGCTGTAGTCAAACTGACG	12	86924865	R	rs41312941	1			KCNE4	NM_080671	TSS1500	chr2:223917576-223918037	N_Shore	KCNE4	ENSMMUT00000001560	TSS1500		3:25C21C0T1
cg08510940	cg08510940	0015773278	AATTCTTCCACTCCTTATACAAATAAAATAAATCCTTCCTTAACCTCTCC			II			CTGCAGAAGACCCCCCCCCCCGCCAGGCACAACGATTTTACAGACGAGGAATGTGAGGTG[CG]GAGAGGTTAAGGAAGGATTTATCTTATTTGCATAAGGAGTGGAAGAACTGAAACCGAAGC	37	2	223916417	GTTCTTCCACTCCTTATGCAAATAAGATAAATCCTTCCTTAACCTCTCCG	12	86925515	R	rs550694097;rs570995985	22;46			KCNE4	NM_080671	TSS1500	chr2:223917576-223918037	N_Shore	KCNE4	ENSMMUT00000001560	TSS1500		2:4A20A24
cg08586500	cg08586500	0008720884	ATTCAAAAAATTAAACTACAATACTTTCAATTCACTACTCACTCTACCAC			II			ACAGCTGCAAAGTTCAGGGAGTTGAACTGCAGTGCTTTCAGTTCACTGCTCACTCTGCCA[CG]ATCAATCTCTGTTGTAAATTTTCCTCCCAGAGCACGTGACGATGCACTTCTTGACTATAT	37	2	223916820	CGTGGCAGAGTGAGCAGTGAACTGAAAGCACTGCAGTTCAACTCCCTGAA	12	86925918	R	rs72550203;rs557322137;rs577352960;rs41314653;rs539961071	51;45;34;29;12		TRUE	KCNE4	NM_080671	TSS200	chr2:223917576-223918037	N_Shore	KCNE4	ENSMMUT00000001560	TSS200		0:50
cg17526887	cg17526887	0097660865	ATAAATATTCTCCAAAAACCCTTCACTACTCTCATTAAAAAACATCTCCA	0086711368	ATAAATATTCTCCGAAAACCCTTCGCTACTCTCGTTAAAAAACGTCTCCG	I	A	Red	CCCCGGACGTGCACCTCACCATTCAGGAGGAGGGGGCAGACGATGAGCTGGAGGAGACCT[CG]GAGACGCCCCTCAACGAGAGCAGCGAAGGGTCCTCGGAGAACATCCATCAGAATTCCTAG	37	2	223918000	CGGAGACGCCCCTCAACGAGAGCAGCGAAGGGTCCTCGGAGAACATCCAT	12	86927106	F	rs17221840	19		TRUE	KCNE4	NM_080671	Body	chr2:223917576-223918037	Island	KCNE4	ENSMMUT00000001560	Body		2:19A5T24
cg17096446	cg17096446	0039670868	AAACACACRAAACTTACATTTATCTACATATATAATATTCCAAACACATC			II			AATGAAAGCTTAAACACACGAAACTTACATTTATCTACATGTGTAATGTTCCAGACACAT[CG]TCTTGTGAAATGCCCTCGAGAGCCTTCTAGGCACATTTAGGTGCATCACCGGCATAAGCA	37	2	223964778	AACACACGAAACTTACATTTATCTACATGTGTAATGTTCCAGACACATCG	12	86977354	F	rs531997995;rs551408364	4;2												2:6T6C36
cg11512124	cg11512124	0065704985	AAAAAATAACTAATTTAAACATATACCCTCTCAAAACATACTAAACCTTC			II			CCCTCATCTGTAAAAGATGGCTAATTTGAACATATGCCCTCTCAGGACATGCTGGGCCTT[CG]TAGCTTGTGTGCTGCTGTCATTTCTTTCAGCCCATTTTGGTGAAGTATATTTAGTTTACT	37	2	224390079	CGAAGGCCCAGCATGTCCTGAGAGGGCATATGTTCAAATTAGCCATCTTT	12	87395110	R	rs529470221;rs143033625	14;11												0:50
cg10682011	cg10682011	0084762169	CTTTAACAAAAATCATAAATTTCAATACCTTCAAAAACCACRCAAACCAC			II			GTGTTGTGAACCTTTGACAGGGGTCATGAATTTCAATGCCTTCAGGAGCCACGCAAGCCA[CG]TAAATGAATGAAGCAGGCTGAGAGGAACAGGAGGCAGTGGAAGAGATAAGGCAGATGGAG	37	2	224410707	CGTGGCTTGCGTGGCTCCTGAAGGCATTGAAATTCATGACCCCTGTCAAA	12	87420024	R	rs553551189;rs573437724	51;27												2:3T35T10
cg17786880	cg17786880	0039708227	TACTCCTAATTTATATATAAATCCCAAATAAAAACCTCATCTACTATATC			II			AGGCTTTGGCATACTCCTGGTTTGTGTATAAATCCCAGATAGGAGCCTCATCTGCTGTGT[CG]TGTCAGTTTTACTGCCTTCCTTGCCTGACCTCTCAGTAAACTGTTTAAACATCACAGTGA	37	2	224459749	CGACACAGCAGATGAGGCTCCTATCTGGGATTTATACACAAACCAGGAGT	12	87462178	R	rs573396364;rs143450288;rs77360161	44;10;2												2:0G35G13
cg23988310	cg23988310	0098611971	TACCTCTTTTTATTTATATAACAAAAAAACTCCACAACATATTCCTCCCC			II			AAAAGCAGCCTTACCTCTTTTTGTTTATATGGCAGAGGAGCTCCACAGCATATTCCTCCC[CG]TTCTCCGGGCGAGCTTCTCGGGCCGTTTCAGCACACGGACAGCTCCTCTGCTTATAGGGA	37	2	224467049	CGGGGAGGAATATGCTGTGGAGCTCCTCTGCCATATAAACAAAAAGAGGT	12	87469460	R	rs540401883	25		TRUE	SCG2;SCG2	NM_003469;NM_003469	5'UTR;1stExon			SCG2	ENSMMUT00000026597	5'UTR		1:39G10
cg20101489	cg20101489	0058731291	CAAACACAACAACTCCCTATAAACAAAAAAACTATCCATATACTAAAACA	0031683568	CAAACGCAACGACTCCCTATAAACAAAAAAACTATCCGTATACTAAAACG	I	A	Red	TATATGGCAGAGGAGCTCCACAGCATATTCCTCCCCGTTCTCCGGGCGAGCTTCTCGGGC[CG]TTTCAGCACACGGACAGCTCCTCTGCTTATAGGGAGCCGCTGCGCCTGACTCCGCACTGC	37	2	224467074	CAGGCGCAGCGGCTCCCTATAAGCAGAGGAGCTGTCCGTGTGCTGAAACG	12	87469485	R	rs528581715	23		TRUE	SCG2;SCG2	NM_003469;NM_003469	5'UTR;1stExon			SCG2	ENSMMUT00000026597	5'UTR		1:39T10
cg24428758	cg24428758	0049758554	AACAATACRAAATCAAACRCAACRACTCCCTATAAACAAAAAAACTATCC			II			GAGCTCCACAGCATATTCCTCCCCGTTCTCCGGGCGAGCTTCTCGGGCCGTTTCAGCACA[CG]GACAGCTCCTCTGCTTATAGGGAGCCGCTGCGCCTGACTCCGCACTGCCACACTGACGTC	37	2	224467086	CGGACAGCTCCTCTGCTTATAGGGAGCCGCTGCGCCTGACTCCGCACTGC	12	87469497	F	rs528581715	11		TRUE	SCG2;SCG2	NM_003469;NM_003469	5'UTR;1stExon			SCG2	ENSMMUT00000026597	5'UTR		1:27T22
cg21616047	cg21616047	0047654982	CAATTAACCATATCTATCTAACACACATTTCTTTCTTTATAAAAAAAATC			II			AAATTGCAGTTTTCCTTTTTCTTTTATCAAAATCTTTGAGACGGAATAAACTGCTCTGCA[CG]ATTTCTCTTACAAAGAAAGAAATGTGTGTCAGACAGACATGGCTAATTGCAAGACAATCT	37	2	224467359	AATTAGCCATGTCTGTCTGACACACATTTCTTTCTTTGTAAGAGAAATCG	12	87469775	R	rs189026148;rs546764589	19;47		TRUE	SCG2	NM_003469	TSS1500			SCG2	ENSMMUT00000026597	TSS1500		2:18G23A7
cg14508379	cg14508379	0019781856	AAAATATTTATAATACAACTTCCTTTCRATTACAAATAAATTCTAATTAC			II			AATACTTTCATCTACTTAAAAAAAAAGTCTTTTCACTGTTTGGGAAAAATGTGACACATA[CG]TAACTAGAATTCATTTGCAATCGAAAGGAAGTTGTACTATAAATATTTCCCTTCTCCTGT	37	2	224467895	AAATATTTATAGTACAACTTCCTTTCGATTGCAAATGAATTCTAGTTACG	12	87470319	R	rs115511849;rs557453854;rs180931080;rs534079841	0;17;24;33			SCG2	NM_003469	TSS1500			SCG2	ENSMMUT00000026597	TSS1500		1:31C18
cg02757668	cg02757668	0073618180	TTTCTTCTAAAAATCTACTTCTAACTCCCTTAACTTCAACAAAACTTAAC			II			CGGAGGTGGAGTTTCTTCTGGGAGTCTGCTTCTGGCTCCCTTGACTTCAGCAGGGCTTGG[CG]TCAGACGGAAGGATTTTAAGTCAAAACACACACGGCTACAGGGAATACGATGAGTCATGT	37	2	224477897	CGCCAAGCCCTGCTGAAGTCAAGGGAGCCAGAAGCAGACTCCCAGAAGAA	12	87480485	R	rs527783737;rs547529597	21;20												1:12G37
cg21558038	cg21558038	0055609166	AACTCATCRTATTCCCTATAACCRTATATATTTTAACTTAAAATCCTTCC			II			GGAGTTTCTTCTGGGAGTCTGCTTCTGGCTCCCTTGACTTCAGCAGGGCTTGGCGTCAGA[CG]GAAGGATTTTAAGTCAAAACACACACGGCTACAGGGAATACGATGAGTCATGTTCCGCCG	37	2	224477904	CGGAAGGATTTTAAGTCAAAACACACACGGCTACAGGGAATACGATGAGT	12	87480492	F	rs78833418	32		TRUE										2:27T5T16
cg05495011	cg05495011	0049758524	AAATCAAAACACACACAACTACAAAAAATACAATAAATCATATTCCACCA	0025621204	AAATCAAAACACACACGACTACAAAAAATACGATAAATCATATTCCGCCG	I	A	Red	CGGAAGGATTTTAAGTCAAAACACACACGGCTACAGGGAATACGATGAGTCATGTTCCGC[CG]GGGCTGAGCCGCTCCGGGGAATCAGCAGCAGAAATGAATGAGAGTGAACGCCTCCTCCAG	37	2	224477964	AAGTCAAAACACACACGGCTACAGGGAATACGATGAGTCATGTTCCGCCG	12	87480552	F	rs78833418;rs556619900;rs577028402	30;10;4		TRUE										2:15T5T28
cg14415141	cg14415141	0025607170	AACRACCTAAAAATCTAAATTTCCCTTCTTTAAAAACTCTAACTTAAAAC			II			AGGGAAACAACTGGGGCAGCTGTGTGGAGAATGTATTTGCATCTTAATGAGAACATTTAA[CG]CCTCAAGCCAGAGCTTCTAAAGAAGGGAAATTCAGACTTTCAGGTCGTCTAAAGAGGTTA	37	2	224483193	CGCCTCAAGCCAGAGCTTCTAAAGAAGGGAAATTCAGACTTTCAGGTCGT	12	87485674	F														1:48T1
cg02780634	cg02780634	0086719285	TACACATTTAAAAACTTACCTCCAAAACTAACTAACTCTTAAAACATAAC			II			TGGCCCAAGGCTGGGGTATGCAGAACACTCTTATCAGGCAAAACATTCCAGGGGCTCAGA[CG]TTATGTCTCAAGAGCCAGCCAGTTCTGGAGGCAAGTTTTTAAATGTGCAGAGCTTGAGCA	37	2	224609503	GCACATTTAAAAACTTGCCTCCAGAACTGGCTGGCTCTTGAGACATAACG	12	87620626	R	rs181465644;rs186597204;rs533109672;rs138288713	0;1;2;3												2:6A28G14
cg09722590	cg09722590	0015652558	CCATAACATACTAAAACTACAATAATCACTATTTCATTCTTCCTAAACCC			II			TCAGAATAGCACAGCAAAGAAAAAGACAGCATTAGGCAGAAGCCTTAAAAAACTCATCAG[CG]GGCTTAGGAAGAATGAAATAGTGACCACTGCAGCTTTAGCATGTTATGGGCCAGATGCCG	37	2	224669824	CGGGCTTAGGAAGAATGAAATAGTGACCACTGCAGCTTTAGCATGTTATG	12	87680688	F	rs528769368	50			AP1S3;AP1S3;AP1S3	NR_110906;NR_110905;NM_001039569	Body;Body;Body			AP1S3	ENSMMUT00000013559	Body		3:40A3A2G2
cg17569486	cg17569486	0037786553	CACTTTCAATACCAAAACATTATAAAAAACAACCATAATCTAAACCRAAC			II			AGCGCTGGAGAAGCGAGGGCGAGAGGCGAGCGCTGGAGCCGGTGCGGCTGACAGGTGAGG[CG]CCCGGCTTAGACCATGGCTGCTTCCCACAATGCCCTGGCACTGAAAGTGTGCAGACTCCT	37	2	224702267	CGCCCGGCTTAGACCATGGCTGCTTCCCACAATGCCCTGGCACTGAAAGT	12	87711408	F	rs561785997;rs575216721;rs544530525;rs3738961;rs533641481	2;8;15;38;41		TRUE	AP1S3;AP1S3	NM_001039569;NM_001039569	1stExon;5'UTR	chr2:224701962-224702790	Island	AP1S3	ENSMMUT00000013559	TSS200	Island	3:4G33C2G8
cg25990912	cg25990912	0044751271	CAAAACATTCCTACRCTTACCAATATTCCTTTTCATCCTAAACAAAATAC			II			ATGTGTTAGTGACCCAGGGATTTAATTGTTAAAATGTGTGGTTATTCCTTATACTGAGGA[CG]CATTCTGCCCAGGATGAAAAGGAACATTGGCAAGCGTAGGAATGTCTTGAGATGGGTCAG	37	2	224744484	CGCATTCTGCCCAGGATGAAAAGGAACATTGGCAAGCGTAGGAATGTCTT	12	87757331	F	rs369262226;rs191241155	28;37			WDFY1	NM_020830	Body			WDFY1;WDFY1;WDFY1	ENSMMUT00000008614;ENSMMUT00000008616;ENSMMUT00000044489	Body;Body;Body		1:36G13
cg19841630	cg19841630	0021810161	CCCACATATCCATAAACATTACCAAAAAACTAATAATAACCTATAAAACC			II			ATAGGCAATCTCAACTGAGATGCTGACAGACAATTAGCCAGCTTACCTTTACAATGCGGT[CG]GTCCCACAGGTCACCATCAGTCCCCTGGCAATGTCCATGGACATGTGGGAAATGTTATGT	37	2	224744855	CGGTCCCACAGGTCACCATCAGTCCCCTGGCAATGTCCATGGACATGTGG	12	87757702	F	rs139215571;rs149953771	1;23			WDFY1;WDFY1	NM_020830;NM_020830	ExonBnd;Body			WDFY1;WDFY1;WDFY1	ENSMMUT00000008614;ENSMMUT00000008616;ENSMMUT00000044489	Body;Body;Body		1:33C16
cg19754515	cg19754515	0006786565	TATAAACAACCATTTTTCTAAAACATAAAACAAATATAAAACACCAAAAC			II			GAAATACACAATCAAGCCAGAGATGACTCGACAGTGGCTACTCACTTGTCTTAGCCCCAG[CG]TCTTGGTGTCCCACATCTGCTTTATGTTCCAGAAAAATGGCTGCTCACATTTCTGACAAG	37	2	224749380	GTGAGCAGCCATTTTTCTGGAACATAAAGCAGATGTGGGACACCAAGACG	12	87762016	R	rs140777534;rs61738569;rs191408406	0;2;6			WDFY1;WDFY1	NM_020830;NM_020830	ExonBnd;Body			WDFY1;WDFY1;WDFY1	ENSMMUT00000008614;ENSMMUT00000008616;ENSMMUT00000044489	Body;Body;Body		1:39G10
cg06575863	cg06575863	0052608853	TAAAAATTCCCTAAACATAAACRTCAATAAAAACTACAACRATAACTACC			II			TCCCTAGGAATGTGACCTTGGCCCTCTGCTTTTCTCAATGTACCTGCTCTCTCTAGTTCA[CG]GCAGCCACCGTTGTAGTTTCCACTGACGTCTATGTTCAGGGAACTCCCAACCCCTGCCCA	37	2	224773376	CGGCAGCCACCGTTGTAGTTTCCACTGACGTCTATGTTCAGGGAACTCCC	12	87786985	F					WDFY1	NM_020830	Body			WDFY1;WDFY1;WDFY1	ENSMMUT00000008614;ENSMMUT00000008616;ENSMMUT00000044489	Body;Body;Body		2:34C0A14
cg17740276	cg17740276	0025671942	AATATCCAACTACTAATACTTCTTAAAAATCTTCTAACAACCTTCAAATC			II			ATCAAACTTGAAGAAATATTTTCAATGCAAACTTGAAAATGCACAAAGACAACAGGTATG[CG]ATTTGAAGGCTGTCAGAAGATCTTTAAGAAGCATCAGCAGCTGGACATCCACCAGGGCCA	37	2	224784901	ATGTCCAGCTGCTGATGCTTCTTAAAGATCTTCTGACAGCCTTCAAATCG	12	87798442	R					WDFY1	NM_020830	Body			WDFY1;WDFY1;WDFY1	ENSMMUT00000008614;ENSMMUT00000008616;ENSMMUT00000044489	Body;Body;Body		1:13T36
cg22714964	cg22714964	0083758458	AACCTAAACTATAATAATCACRCTAAAAATAACAAATAAAAATAACAAAC			II			GGTGTGTTAATGGTGTCGCTGTTTGTTTTTTAAGAATTAAACGATAATTCCCATATATCA[CG]TTTGCCATCCTCATTTGTCATCCTCAGCGTGACTACCACAGTCTAGGTCCCATCTTTCAC	37	2	224786549	ACCTAGACTGTGGTAGTCACGCTGAGGATGACAAATGAGGATGGCAAACG	12	87800091	R	rs540234568	35		TRUE	WDFY1	NM_020830	Body			WDFY1;WDFY1;WDFY1	ENSMMUT00000008614;ENSMMUT00000008616;ENSMMUT00000044489	Body;Body;Body		2:10T19A19
cg04871767	cg04871767	0083733195	CCATATCRTCATTTATCCTCTAATAAACTAACCCCTATAATTCATATAAC			II			GTGCTAGTACTGGGTCCTGAGGCCTGGTTTGCTCTCACTCTGTGTCTTGGAAGACTGCCA[CG]TCACATGAACCACAGGGGCCAGCCTACCAGAGGACAAATGACGACATGGGAGAGAGCTCA	37	2	224795459	CATGTCGTCATTTGTCCTCTGGTAGGCTGGCCCCTGTGGTTCATGTGACG	12	87809231	R	rs549940296;rs149891267	0;23			WDFY1	NM_020830	Body			WDFY1;WDFY1;WDFY1	ENSMMUT00000008614;ENSMMUT00000008616;ENSMMUT00000044489	Body;Body;Body		1:24T25
cg16234907	cg16234907	0036733874	CAAAAAAAACAATTTAAAACTAACCCAAAAAAACCAAAAAACACCTTCCA	0092629547	CAAAAAAAACGATTTAAAACTAACCCGAAAAAACCAAAAAACACCTTCCG	I	A	Red	CCTCCACGCTTCCAGAGGAGACGATTTGGAACTGACCCGGGAGGGCCAAGAAACACCTTC[CG]AGTACCAGGCTAAACCCCGCCAGGGAGAGAGACCGGGACGAAGGTCCCAGGCTAGTGCGA	37	2	224809055	CGGAAGGTGTTTCTTGGCCCTCCCGGGTCAGTTCCAAATCGTCTCCTCTG	12	87822435	R	rs530456240	46		TRUE	WDFY1	NM_020830	Body	chr2:224808923-224810219	Island	WDFY1;WDFY1;WDFY1	ENSMMUT00000008614;ENSMMUT00000008616;ENSMMUT00000044489	Body;Body;Body	Island	2:30A12G6
cg02474628	cg02474628	0011722213	ACTAACCCRAAAAAACCAAAAAACACCTTCCRAATACCAAACTAAACCCC			II			GACGATTTGGAACTGACCCGGGAGGGCCAAGAAACACCTTCCGAGTACCAGGCTAAACCC[CG]CCAGGGAGAGAGACCGGGACGAAGGTCCCAGGCTAGTGCGACACCGCAGGTCGGGGTTCC	37	2	224809074	CGGGGTTTAGCCTGGTACTCGGAAGGTGTTTCTTGGCCCTCCCGGGTCAG	12	87822454	R				TRUE	WDFY1	NM_020830	Body	chr2:224808923-224810219	Island	WDFY1;WDFY1;WDFY1	ENSMMUT00000008614;ENSMMUT00000008616;ENSMMUT00000044489	Body;Body;Body	Island	2:11A12G25
cg13385881	cg13385881	0094634392	AAATAACTTTACTTTTAAACCTTCCTTACTTTCCCCATTTCTCCRCAAAC			II			GTATTGCCTGGGGATGCCGCGCAAGCTGAAAGTCTGTGGCTGGGAGAGGATGCCACGGGG[CG]CCTGCGGAGAAATGGGGAAAGTAAGGAAGGTTTAAAAGTAAAGCCATTCACCCAGGAATA	37	2	224810212	AATGGCTTTACTTTTAAACCTTCCTTACTTTCCCCATTTCTCCGCAGGCG	12	87823587	R	rs550599531	2		TRUE	WDFY1	NM_020830	TSS200	chr2:224808923-224810219	Island	WDFY1;WDFY1;WDFY1	ENSMMUT00000008614;ENSMMUT00000008616;ENSMMUT00000044489	TSS1500;TSS1500;TSS1500	S_Shore	1:7A42
cg04969921	cg04969921	0079653111	TTTAATATTACTAAAAAATATTTACTTCCTATAAAACATAAACATCAAAC			II			ATCAGCTGAGCTTTGGTGTTGCTAGGAAGTGTTTGCTTCCTGTGGAACATAAACATCAGA[CG]AGGCCACTCCATAATCACATCTAAACACGGCCAAAATATGAGCGATGTACAAGCCACAGA	37	2	224810714	TTGGTGTTGCTAGGAAGTGTTTGCTTCCTGTGGAACATAAACATCAGACG	12	87824097	F				TRUE	WDFY1	NM_020830	TSS1500	chr2:224808923-224810219	S_Shore	WDFY1;WDFY1;WDFY1	ENSMMUT00000008614;ENSMMUT00000008616;ENSMMUT00000044489	TSS1500;TSS1500;TSS1500	S_Shore	3:15G3C2A27
cg09483043	cg09483043	0098722547	CCTAACTAATATAAATAACTCTTATTTCTTTATTAATTATAATATTAACC			II			CATCCCCCTATCCTGGCTAATATGAGTGACTCTTATTTCTTTATTAATTATAATGTTAAC[CG]CTATCTAGTCTTCCTCCATTTAGATAAGATTTATTAAGATATGCAACCTTAGAATTATAC	37	2	224810846	CTGGCTAATATGAGTGACTCTTATTTCTTTATTAATTATAATGTTAACCG	12	87824227	F	rs554771489;rs73992118;rs542049398	47;20;3		TRUE	WDFY1	NM_020830	TSS1500	chr2:224808923-224810219	S_Shore	WDFY1;WDFY1;WDFY1	ENSMMUT00000008614;ENSMMUT00000008616;ENSMMUT00000044489	TSS1500;TSS1500;TSS1500	S_Shore	2:6C13G29
cg27185399	cg27185399	0097639841	TACCCCACTATATTATTCTAACACCTAAATTACAAAATTACATTAAAACC			II			CTCCAAACTTCTGCCCCACTATATTATTCTGACACCTGAATTGCAGAATTGCATTAGAAC[CG]TACTATCCACATGACTATAGAGCACTTGAAATGTGGCTTGTCCAAACTGAGATGTAGTAC	37	2	224811220	CGGTTCTAATGCAATTCTGCAATTCAGGTGTCAGAATAATATAGTGGGGC	12	87824593	R	rs529180329	1			WDFY1	NM_020830	TSS1500	chr2:224808923-224810219	S_Shore	WDFY1;WDFY1;WDFY1	ENSMMUT00000008614;ENSMMUT00000008616;ENSMMUT00000044489	TSS1500;TSS1500;TSS1500	S_Shore	2:0A22G26
cg15176306	cg15176306	0090655527	ACCTTACTTCTATTCTTACCTTTTAAAATTAAAAACAAATTAACCCAAAC			II			AGGTGATCCACCCACTTTGGCCTCCCAAAGTGCTGGGATTATTATAGGCATGAGCCACTG[CG]CCTGGGCTAATCTGCCTTCAATTTTAAAAGGCAAGAATAGAAGCAAGGTGTCAGTCAGGA	37	2	224813276	CGCCTGGGCTAATCTGCCTTCAATTTTAAAAGGCAAGAATAGAAGCAAGG	12	87826656	F	rs11893487	1		TRUE				chr2:224808923-224810219	S_Shelf				S_Shelf	2:38G5A5
cg22239167	cg22239167	0068745274	TAAATTAAACCTTAAAAAATTTACRATAAAAACACCCRTAAACTATAAAC			II			TGATGCGCCCCTGGGTTAAGCCTTAGGAAGTTTGCGATGGAGACACCCGTGAGCTGTGGG[CG]CGGGGCCTGAGGCAAAAAAAATGGATTTGTGCCGCGGGCGGTAGAGCTTCGGGCTGTTCC	37	2	224822509	GGGTTAAGCCTTAGGAAGTTTGCGATGGAGACACCCGTGAGCTGTGGGCG	12	87837435	F	rs558980453	42		TRUE	MRPL44	NM_022915	Body	chr2:224821928-224822575	Island	MRPL44	ENSMMUT00000008618	Body	Island	3:2A6T16A23
cg11268834	cg11268834	0018747910	AACAAAAAACATCTTTTTCACAAACTTACCTTACACAATTTCTTAAAAAC			II			AGAACTATCCGAACAAGGGACATCTTTTTCACAGACTTGCCTTACACAGTTTCTTGAAGA[CG]AGTACCCAGACATGCCCACTGAAGGCATAAAAAATCTTGTTGACTTTCTCACTGGTGAGG	37	2	224824500	ACAAGGGACATCTTTTTCACAGACTTGCCTTACACAGTTTCTTGAAGACG	12	87839428	F	rs200574289;rs553139777;rs11546406;rs142200950;rs541910635	27;23;18;2;1		TRUE	MRPL44	NM_022915	Body	chr2:224821928-224822575	S_Shore	MRPL44	ENSMMUT00000008618	Body	S_Shore	1:30C19
cg17963548	cg17963548	0051708944	AAAAATATTTTCCCTTCTATCTATCTCAAACATATCCAATTAATAATTAC			II			GTTATTGGAGCCCTGTTACAGAGCAGTGGACCTGAGAGGACTGCACTTTTCATCAGGGTA[CG]TAACTATTAATTGGACATGCTTGAGATAGACAGAAGGGAAAATATTCTTTTGTAATTCAC	37	2	224824723	AGAATATTTTCCCTTCTGTCTATCTCAAGCATGTCCAATTAATAGTTACG	12	87839651	R	rs139765095;rs540474651	1;7		TRUE	MRPL44	NM_022915	Body	chr2:224821928-224822575	S_Shelf	MRPL44	ENSMMUT00000008618	Body	S_Shelf	3:5T22A16T4
cg20509726	cg20509726	0047649239	AATAAAAATAAAACCAAAACTTCAACAACAACAAATAAACACTAAATCAC			II			TTGCTCAACCAATGAGTATACAGGAATGTGTTTGCTCCCCTGCTAGAGGAAGCCCTGCCA[CG]TGACCCAGTGCTTACTTGTTGCTGCTGAAGCTTTGGTTCCATCTTCACTGACTTCAATTT	37	2	224845011	GTGAAGATGGAACCAAAGCTTCAGCAGCAACAAGTAAGCACTGGGTCACG	12	87860820	R	rs61761889	33			SERPINE2;SERPINE2;SERPINE2;SERPINE2;SERPINE2;SERPINE2;SERPINE2;SERPINE2	NM_001136530;NM_001136528;NM_006216;NR_073116;NR_073116;NM_001136528;NM_006216;NM_001136530	ExonBnd;ExonBnd;ExonBnd;ExonBnd;Body;Body;Body;Body			SERPINE2	ENSMMUT00000008621	Body		0:50
cg15731772	cg15731772	0034666530	AAACTTAAAAAATTAATACCCTAACCCCTTTCTCCTCTATCCTTCCTATC			II			TCTGTAAGGGGGGGCTTGGGAAGTTAGTACCCTGACCCCTTTCTCCTCTGTCCTTCCTAT[CG]CCTGCAGACTCCCAGCAGCAAACCCAGCAAGAAGAGAGAGGGCAAGGGGGCCCAGAGCAG	37	2	224854860	GGCTTGGGAAGTTAGTACCCTGACCCCTTTCTCCTCTGTCCTTCCTATCG	12	87870820	F	rs114612443	1		TRUE	SERPINE2;SERPINE2;SERPINE2;SERPINE2	NM_001136530;NM_006216;NM_001136528;NM_001136529	Body;Body;Body;Body			SERPINE2	ENSMMUT00000008621	Body		3:3C8A1A35
cg07085815	cg07085815	0014673975	CRAAACACRAAAAACTAAACCAACATTAACACTTAATAAAATTTCCCRTC			II			ACTCACCACACCGGAACACGGAGAGCTGGGCCAGCATTGGCACTTGATAGGATTTCCCGT[CG]GCTGCCACGAAAGTGCGTTTCTTTGTGTTCTCGGGTTGGAACCGTGATTTCCACAGACCC	37	2	224856574	GGAACACGGAGAGCTGGGCCAGCATTGGCACTTGATAGGATTTCCCGTCG	12	87872530	F	rs142288134;rs567794227;rs201985326;rs200432767;rs149641813;rs141535304	51;43;25;5;4;2		TRUE	SERPINE2;SERPINE2;SERPINE2;SERPINE2	NM_001136530;NM_006216;NM_001136528;NM_001136529	Body;Body;Body;Body			SERPINE2	ENSMMUT00000008621	Body		0:50
cg16849046	cg16849046	0004600310	AACAACCAACAAAAAATCCTATCAAATACCAATACTAACCCAACTCTCCA	0039635826	AACAACCGACGAAAAATCCTATCAAATACCAATACTAACCCAACTCTCCG	I	T	Red	TCTGCCGCCAGCACATCCTAGAACAGGCTTCGCTGAGCATGAACTCACCACACCGGAACA[CG]GAGAGCTGGGCCAGCATTGGCACTTGATAGGATTTCCCGTCGGCTGCCACGAAAGTGCGT	37	2	224856532	CGGAGAGCTGGGCCAGCATTGGCACTTGATAGGATTTCCCGTCGGCTGCC	12	87872488	F	rs567794227;rs201985326;rs200432767;rs149641813;rs141535304;rs61742368	1;19;39;40;42;47		TRUE	SERPINE2;SERPINE2;SERPINE2;SERPINE2	NM_001136530;NM_006216;NM_001136528;NM_001136529	Body;Body;Body;Body			SERPINE2	ENSMMUT00000008621	Body		0:50
cg01011128	cg01011128	0038654988	AAAAATAAACACAATTCTTCTCATTTCAAAATACTTCCAAAATACTACCC			II			ATCAGGAGTGAAGGAGTGAACACAATTCTTCTCATTTCAGGATGCTTCCAAAATGCTACC[CG]TGGCTGAAAGAGCCTTCCAAAATGCTACCTGTGGCTGAAGGTTTGGTCTTCCAGTTAGCT	37	2	224858024	CGGGTAGCATTTTGGAAGCATCCTGAAATGAGAAGAATTGTGTTCACTCC	12	87873964	R	rs541417162	15			SERPINE2;SERPINE2;SERPINE2;SERPINE2	NR_073116;NM_001136528;NM_006216;NM_001136530	Body;Body;Body;Body			SERPINE2	ENSMMUT00000008621	Body		2:13C4A31
cg20659236	cg20659236	0040630982	CTTATAACAAAAAACACTTCAATTTCAAAAACATTCTTAACAAACACRAC			II			CATCTTTGTTCCTTGTAACAAAAGGCACTTCAATTTCAGAGGCATTCTTAACAAACACGG[CG]TTAGCCACTGTCACAATGTCTTTATTCTTCTTGGAGACGATGGCCTTGTTGATCTTCTTT	37	2	224862982	CGCCGTGTTTGTTAAGAATGCCTCTGAAATTGAAGTGCCTTTTGTTACAA	12	87878900	R	rs549448679	5			SERPINE2;SERPINE2;SERPINE2;SERPINE2	NR_073116;NM_001136528;NM_006216;NM_001136530	Body;Body;Body;Body			SERPINE2	ENSMMUT00000008621	Body		0:50
cg02966200	cg02966200	0087744482	AAACTAAACTCCAACACRAAAATCCAAATTTTCAATCAAATTATAAAATC			II			AAGCATCCCCAGGACCGACGCAATCCCATGGGGAGAGATCACGATGTTGTCATGAGGCCT[CG]ACTTCACAATCTGATTGAAAACCTGGATCCCCGTGTTGGAGCCTAGTTCCTCGAGAGACA	37	2	224866483	AACTAGGCTCCAACACGGGGATCCAGGTTTTCAATCAGATTGTGAAGTCG	12	87882405	R	rs577557701;rs141166054	15;16		TRUE	SERPINE2;SERPINE2;SERPINE2;SERPINE2	NM_001136530;NM_006216;NM_001136528;NM_001136529	Body;Body;Body;Body			SERPINE2	ENSMMUT00000008621	Body		1:6G43
cg18062860	cg18062860	0005800274	ATACCCATTTAAATATAATTTAAATATTTTTTAACTTACTTTTCCAAATC			II			CGTCACAGAGGCCAAGAGGAAGAGGGGGAGATGCCAGTTCATGGTTCCTTCCACCAAGGA[CG]ACCTGGAAAAGTAAGTTAAAAAATATTTAAATTATACTTAAATGGGTACTTTACTACTTT	37	2	224866636	CGACCTGGAAAAGTAAGTTAAAAAATATTTAAATTATACTTAAATGGGTA	12	87882558	F	rs529114314;rs77677571;rs144623797;rs138510893	0;3;23;47		TRUE	SERPINE2;SERPINE2;SERPINE2;SERPINE2	NM_006216;NM_001136530;NM_001136529;NM_001136528	5'UTR;Body;5'UTR;5'UTR			SERPINE2	ENSMMUT00000008621	Body		1:7A42
cg02318106	cg02318106	0093764508	CAAAACCCACTTTATTCCTTTAAAATCAAAATAACATTTCCAAAACTACC			II			CAAGTGCCCAACAAAACCCACTTTGTTCCTTTGAAGTCAGGGTAGCATTTCCAAGGCTGC[CG]TGTAAACAAGTGTCCCCTATTAAGTTGGTTTATCCCTTAATTTATCCTACAAATATTAAT	37	2	224879480	CGGCAGCCTTGGAAATGCTACCCTGACTTCAAAGGAACAAAGTGGGTTTT	12	87896289	R	rs528548190;rs1371028;rs11693563;rs531270239	40;32;2;1			SERPINE2;SERPINE2;SERPINE2;SERPINE2	NR_073116;NM_001136530;NM_001136528;NM_006216	Body;Body;5URT;5URT			SERPINE2	ENSMMUT00000008621	Body		2:33T10T5
cg13349716	cg13349716	0002608891	TAAACACCTCTTACAAAATAAATACTCAAAAACTAACTCTTCAACTACAC			II			CTGTGCCCCTCTAAGCACCTCTTACAGAGTAAGTGCTCAAAAACTAGCTCTTCAGCTGCA[CG]TCACCCAAATACAACAGGCTGCCACCTTCAACTTCCTTCTTGTCCTGTGTGGGGTGTATA	37	2	224892581	CGTGCAGCTGAAGAGCTAGTTTTTGAGCACTTACTCTGTAAGAGGTGCTT	12	87909083	R	rs116104631;rs536410002	42;41			SERPINE2;SERPINE2;SERPINE2;SERPINE2	NR_073116;NM_001136530;NM_001136528;NM_006216	Body;Body;5URT;5URT			SERPINE2	ENSMMUT00000008621	Body		1:8A41
cg08990589	cg08990589	0044655969	ACTTATTCTATAATTCTACTAAATTTTATCCAACTCAACTTAAATTATTC			II			AGTCATGGCACACTTGTTCTGTGATTCTGCTGAGTTTTATCCAGCTCAGCTTAAGTTATT[CG]CTTGGACTCTTGTGTAAATCTCTCTACCTTCTCAATCCAAAGGTCAGTACTAATTTTAGA	37	2	224895554	CTTGTTCTGTGATTCTGCTGAGTTTTATCCAGCTCAGCTTAAGTTATTCG	12	87912043	F					SERPINE2;SERPINE2;SERPINE2;SERPINE2	NR_073116;NM_001136530;NM_001136528;NM_006216	Body;Body;5URT;5URT			SERPINE2	ENSMMUT00000008621	Body		3:11G13C14C9
cg06862545	cg06862545	0025618152	CRCRATATAAAAAAAACCTTTAACTTAACCTCTAACAACCRATTTAACCC			II			CTCATCCGCCTCGCAACTCCCGTTTCTACAGATGATGAAAATAGCAAAGACCTGCTCGCT[CG]GGTTAAATCGGCTGCCAGAGGCCAAGTTAAAGGCTTTCCCCACACCGCGCGTCACCTCCC	37	2	224903276	CGGGTTAAATCGGCTGCCAGAGGCCAAGTTAAAGGCTTTCCCCACACCGC	12	87919853	F	rs542630931	48		TRUE	SERPINE2;SERPINE2;SERPINE2;SERPINE2	NM_001136530;NM_001136530;NM_006216;NM_001136528	1stExon;5'UTR;5'UTR;5'UTR	chr2:224903221-224904735	Island	SERPINE2	ENSMMUT00000008621	Body	N_Shore	1:48A1
cg18945642	cg18945642	0006656198	ATTAAATCAACTACCAAAAACCAAATTAAAAACTTTCCCCACACCACACA	0034648572	ATTAAATCGACTACCAAAAACCAAATTAAAAACTTTCCCCACACCGCGCG	I	T	Red	CTGCTCGCTCGGGTTAAATCGGCTGCCAGAGGCCAAGTTAAAGGCTTTCCCCACACCGCG[CG]TCACCTCCCTCTGCCCAGGCAGAGGTAACAAGTAAGAGTGCGCCAGTCTCTCCCCATCCG	37	2	224903327	CGCGCGGTGTGGGGAAAGCCTTTAACTTGGCCTCTGGCAGCCGATTTAAC	12	87919904	R	rs542630931	5		TRUE	SERPINE2;SERPINE2;SERPINE2;SERPINE2	NM_001136530;NM_001136530;NM_006216;NM_001136528	1stExon;5'UTR;5'UTR;5'UTR	chr2:224903221-224904735	Island	SERPINE2	ENSMMUT00000008621	Body	N_Shore	1:45A4
cg15353444	cg15353444	0019627541	ACCACACATCACCTCCCTCTACCCAAACAAAAATAACAAATAAAAATACA	0098778321	ACCGCGCGTCACCTCCCTCTACCCAAACAAAAATAACAAATAAAAATACG	I	C	Grn	GGCTTTCCCCACACCGCGCGTCACCTCCCTCTGCCCAGGCAGAGGTAACAAGTAAGAGTG[CG]CCAGTCTCTCCCCATCCGGCGGCGCGCAGCCTAAGTCCGGGGTAGGGGTTGCCGGCGAGC	37	2	224903369	ACCGCGCGTCACCTCCCTCTGCCCAGGCAGAGGTAACAAGTAAGAGTGCG	12	87919946	F	rs542630931	47		TRUE	SERPINE2;SERPINE2;SERPINE2	NM_006216;NM_001136530;NM_001136528	5'UTR;TSS200;5'UTR	chr2:224903221-224904735	Island	SERPINE2	ENSMMUT00000008621	Body	N_Shore	3:3A13C4A27
cg11065506	cg11065506	0041745934	AAACAAAAATAACAAATAAAAATACACCAATCTCTCCCCATCCAACAACA	0057794973	AAACAAAAATAACAAATAAAAATACGCCAATCTCTCCCCATCCGACGACG	I	C	Grn	CTCCCTCTGCCCAGGCAGAGGTAACAAGTAAGAGTGCGCCAGTCTCTCCCCATCCGGCGG[CG]CGCAGCCTAAGTCCGGGGTAGGGGTTGCCGGCGAGCAGCTGGAAACCTCAGGTTCAGGGT	37	2	224903393	CGCCGCCGGATGGGGAGAGACTGGCGCACTCTTACTTGTTACCTCTGCCT	12	87919970	R	rs562498271	12		TRUE	SERPINE2;SERPINE2;SERPINE2	NM_006216;NM_001136530;NM_001136528	5'UTR;TSS200;5'UTR	chr2:224903221-224904735	Island	SERPINE2	ENSMMUT00000008621	Body	Island	0:50
cg11719885	cg11719885	0014626932	ACCTCAAATTCAAAATCAAAACCAACTCAAATAACCAAACAAAAACCACA	0095696937	ACCTCAAATTCAAAATCAAAACCGACTCGAATAACCGAACAAAAACCACG	I	C	Grn	GAGCAGCTGGAAACCTCAGGTTCAGGGTCAGGGCCGGCTCGGATGGCCGGGCAGGAGCCA[CG]CCGGCCCCGGTGCTCCCAGCTGCGGGTATCACTGGACGCCACCCCGGGGCGGCCCCGCCT	37	2	224903487	ACCTCAGGTTCAGGGTCAGGGCCGGCTCGGATGGCCGGGCAGGAGCCACG	12	87920065	F	rs373866510	18		TRUE	SERPINE2;SERPINE2;SERPINE2	NM_006216;NM_001136530;NM_001136528	5'UTR;TSS200;5'UTR	chr2:224903221-224904735	Island	SERPINE2	ENSMMUT00000008621	Body	Island	2:27T6G15
cg10717739	cg10717739	0065748548	TCAAATTCAAAATCAAAACCAACTCAAATAACCAAACAAAAACCACACCA	0086624156	TCAAATTCAAAATCAAAACCGACTCGAATAACCGAACAAAAACCACGCCG	I	A	Red	CAGCTGGAAACCTCAGGTTCAGGGTCAGGGCCGGCTCGGATGGCCGGGCAGGAGCCACGC[CG]GCCCCGGTGCTCCCAGCTGCGGGTATCACTGGACGCCACCCCGGGGCGGCCCCGCCTTGC	37	2	224903490	TCAGGTTCAGGGTCAGGGCCGGCTCGGATGGCCGGGCAGGAGCCACGCCG	12	87920068	F	rs373866510	21		TRUE	SERPINE2;SERPINE2;SERPINE2	NM_006216;NM_001136530;NM_001136528	5'UTR;TSS200;5'UTR	chr2:224903221-224904735	Island	SERPINE2	ENSMMUT00000008621	Body	Island	2:24T6G18
cg11169461	cg11169461	0061601105	CTATCTCTTCCAAAAAACAACCAAAACRACATACCCTACRTCTCAAAAAC			II			ACGTGGGTCTCCCGGATGGGGGTGTGTGAGGTGGCGGGGGGAATACCAGGGCTCGTACCG[CG]TCCCTGAGACGCAGGGCATGTCGTCTTGGCTGCCCCCTGGAAGAGACAGAGGGCGCCCTG	37	2	224904347	TGTCTCTTCCAGGGGGCAGCCAAGACGACATGCCCTGCGTCTCAGGGACG	12	87920933	R				TRUE	SERPINE2;SERPINE2;SERPINE2	NM_001136528;NM_006216;NM_001136530	TSS1500;TSS1500;TSS1500	chr2:224903221-224904735	Island	SERPINE2	ENSMMUT00000008621	TSS1500	Island	1:12C37
cg08913719	cg08913719	0009685120	ACRAAACRATCATTTATTACAAACCCCTAAAATATATACCTATCTATCRC			II			CGCAGCGTCCTGGGAACCCAGCCCTTCTCAGCCGGTAACCACTGCTGCTGGGACCCGGTG[CG]CGATAGACAGGCACATACCCCAGGGGCCTGCAACAAATGACCGTCCCGCTCCGGGCTCTG	37	2	224904681	CGCGATAGACAGGCACATACCCCAGGGGCCTGCAACAAATGACCGTCCCG	12	87921267	F	rs184364673	15		TRUE	SERPINE2;SERPINE2;SERPINE2	NM_001136528;NM_006216;NM_001136530	TSS1500;TSS1500;TSS1500	chr2:224903221-224904735	Island	SERPINE2	ENSMMUT00000008621	TSS1500	Island	2:4G9G35
cg21464060	cg21464060	0007671314	ATAATCCCTCTTCTTCCCAACAAAACTTCTTACATAAAAAATTTAAACTC			II			TGTTGGAAAGAGGAAGAAATCCAGACAGTTAAGAAATAACTGAGAGATAAGGTGGCTTGG[CG]AGTCTAAACCTCTCATGCAAGAAGCTTTGTTGGGAAGAAGAGGGATTACATACAGGGAGA	37	2	224937584	TAATCCCTCTTCTTCCCAACAAAGCTTCTTGCATGAGAGGTTTAGACTCG	12	87958203	R	rs145786775;rs148115966;rs114013304	1;5;46												2:25A4A19
cg12458932	cg12458932	0083692275	AAAAATACCCAAACTTCAAACAAACATCAACAATCAAATCCAAAATCAAC			II			CTGACAGGCTGGAGAGTACCCAGGCTTCAGGCAAGCATCAGCAGTCAAATCCAAGATCAG[CG]GACGGGTAAAGTTATTTACTACATCAGGCAGACAGGGTGGGTGTCTGTCCATGTTATCTA	37	2	224937869	AGAGTACCCAGGCTTCAGGCAAGCATCAGCAGTCAAATCCAAGATCAGCG	12	87958482	F				TRUE										1:25A24
cg24935031	cg24935031	0024800828	AATAATCTAACCCTCAAAAACTCCTACTCCACAACAAAATCCAAATAACC			II			GCAGTATTCACAGTAGTCTGGCCCTCAGGGACTCCTACTCCACAACAGAATCCAGATGGC[CG]GCCTTGAGTTCCAGAACTTTTCACTTGTGGCAAGTTTCTTTCAGGCATGGGTGCTGTGCT	37	2	224976098	CGGCCATCTGGATTCTGTTGTGGAGTAGGAGTCCCTGAGGGCCAGACTAC	12	87991508	R	rs531484614;rs544987324	42;31		TRUE										1:2G47
cg16802731	cg16802731	0087619822	CCCCCTCCAATAATACAAAATAATCTTCTCATAATAAAATCCTTAATTAC			II			TTCCAATCCCTGGAACCTGTGACTGTGTTGTTACTTTCCACGGCAAAAGAACTTTGCAGA[CG]TAATTAAGGATCTCACTATGAGAAGATTATCCTGCATCATTGGAGGGGGCCCAGTGTAAT	37	2	225016460	CCCCTCCAATGATGCAGGATAATCTTCTCATAGTGAGATCCTTAATTACG	12	88033004	R	rs147692176;rs12619528;rs57004874	1;26;36												1:12C37
cg15901029	cg15901029	0022638232	AATCATTACCAACTATCAATTTTCAAAACCTTTATTTATCTTCAATAAAC			II			AAGAAATACTGGAAGGATAAACAAGAACCTAATGAAAATGACTCCCTGACAGGGTGGAGG[CG]TCTACTGAAGATAAACAAAGGCTCTGAAAACTGACAGCTGGTAATGACCCACAGTGTTCC	37	2	225107381	GTCATTACCAGCTGTCAGTTTTCAGAGCCTTTGTTTATCTTCAGTAGACG	12	88118367	R	rs543888361;rs140340228	0;1												2:46C0A2
cg18908660	cg18908660	0016801837	ATCATCCCAAAAAATTACCTCCTCTTCTAAAATATTCCAAAAAAATAAAC			II			TTTATTTTTGGCATTGAAGCCCTGTTGCCTAGAGATTATGTTTACTGTAGAGTTAAAGAA[CG]TTCATTTTCTTGGAACATTTCAGAAGAGGAGGTAACTCTCTGGGATGATGAGGTCATTTC	37	2	225133402	TCATCCCAGAGAGTTACCTCCTCTTCTGAAATGTTCCAAGAAAATGAACG	12	88144254	R	rs144608722;rs565662754;rs76334127	23;35;39												3:19C11G8A9
cg11767891	cg11767891	0033707128	TCTAAATTTATACACATATTACTCCCTATTCTAAAATATTCTTTCCCTTC			II			ATTTAGTCAGGAGGTAGGACTTGATCAAAGTTCTGACTGATGGATAGAATTTTGCTAAGA[CG]AAGGGAAAGAACATTCCAGAACAGGGAGCAACATGTGTACAAACCCAGAGGCAGAAATGA	37	2	225143366	CTGGGTTTGTACACATGTTGCTCCCTGTTCTGGAATGTTCTTTCCCTTCG	12	88154533	R	rs149461037	5												2:23T1T24
cg16116321	cg16116321	0088772436	CCTATCTTCTCATCACCTTAAATCCRAAACCAAAATAAAAATCCTCAACC			II			ATGATGGTCAAGCCGGTGTCAACATTCGTCTCGGCCTCAAGCTTCTGAAAGCTGTTTTCC[CG]GTTGAGGACCTTCATTCTGGCCCCGGATTCAAGGTGATGAGAAGACAGGTGCAGGTGGGC	37	2	225244609	CTGTCTTCTCATCACCTTGAATCCGGGGCCAGAATGAAGGTCCTCAACCG	12	88256114	R	rs150364918;rs116749395;rs74999600	5;26;41		TRUE	FAM124B;FAM124B	NM_001122779;NM_024785	Body;3'UTR			FAM124B	ENSMMUT00000032232	Body		0:50
cg26154999	cg26154999	0005646284	CCRAAACCRCTTAAAATAAAACTTTTCACAATATTTCACAAAACTAACCC			II			ATCCCTGGAAACCGGGACCGCTTGGAATGGGACTTTTCACAGTATTTCACAGGACTGGCC[CG]TTCAGACACCTGAAAGAGCCGGACCTCTGGGCAAATGCAATCCAGGAGCTGGTCCAGAGT	37	2	225266346	CGGGCCAGTCCTGTGAAATACTGTGAAAAGTCCCATTCCAAGCGGTCCCG	12	88276386	R	rs186420422;rs139913202;rs74731790;rs201679865;rs147752707	50;45;38;34;29		TRUE	FAM124B;FAM124B	NM_024785;NM_001122779	1stExon;1stExon			FAM124B;FAM124B	ENSMMUT00000032232;ENSMMUT00000032234	1stExon;1stExon		3:3T11A28A5
cg23013850	cg23013850	0080810181	ATCTAAACRAACCAATCCTATAAAATACTATAAAAAATCCCATTCCAAAC			II			CTATCCTCTCCCGGGCTTTCGTGCAGGAAGAGCAACACGGACATCCCTGGAAACCGGGAC[CG]CTTGGAATGGGACTTTTCACAGTATTTCACAGGACTGGCCCGTTCAGACACCTGAAAGAG	37	2	225266304	TCTGAACGGGCCAGTCCTGTGAAATACTGTGAAAAGTCCCATTCCAAGCG	12	88276344	R	rs74731790;rs201679865;rs147752707	6;10;15		TRUE	FAM124B;FAM124B	NM_024785;NM_001122779	1stExon;1stExon			FAM124B;FAM124B	ENSMMUT00000032232;ENSMMUT00000032234	1stExon;1stExon		2:9A28A11
cg10114725	cg10114725	0013767195	RCCTAAAAAAACTAAACACAAACAATTACATTATACACAAACTAAATAAC			II			AGAAGCTCACACCAGCTCGGGTTCAGCAGCCTCCCTCTCCACACAGCAGCAGCGGGGTCA[CG]TCATCCAGCTTGTGCATAATGTAACTGCTTGTGTTTAGCCTTTTCAGGCGTTCCCCAGGG	37	2	225266733	CCTGAAAAGGCTAAACACAAGCAGTTACATTATGCACAAGCTGGATGACG	12	88276771	R	rs531994257;rs116629876	13;48		TRUE	FAM124B;FAM124B	NM_024785;NM_001122779	TSS200;TSS200			FAM124B;FAM124B	ENSMMUT00000032232;ENSMMUT00000032234	5'UTR;5'UTR		0:50
cg24385348	cg24385348	0001684326	TAATAACAATCTATTTAATTAAAAAAACATCCATTTTATCAACTTACAAC			II			CTCTGTTAGGCTGATAGCAATCTGTTTAGTTGAAAAGACATCCATTTTATCAACTTACAA[CG]GGTTCTCATTTCCTACTTACGGTTTACAGTAGCCTGCTCCACCAATCTGAATACAATGAC	37	2	225266960	GATAGCAATCTGTTTAGTTGAAAAGACATCCATTTTATCAACTTACAACG	12	88276998	F	rs528140233	47			FAM124B;FAM124B	NM_024785;NM_001122779	TSS1500;TSS1500			FAM124B;FAM124B	ENSMMUT00000032232;ENSMMUT00000032234	TSS1500;TSS200		2:42C0C6
cg12302987	cg12302987	0037729972	TTAAAACCTATTCCACATAAAACTAACTAATCAATCCAACCRAAACTAAC			II			CCTGTAAATCATTAAAGCCTGTTCCACATAAAGCTGACTAGTCAATCCAACCGAAACTAG[CG]TGCCTGGACGGGTCGGTTGGCCCTGCAGAGCCCGGCGCTTTGCTCTGCTCCGTCAGCTGT	37	2	225276960	CGCTAGTTTCGGTTGGATTGACTAGTCAGCTTTATGTGGAACAGGCTTTA	12	88286979	R	rs547081535	10		TRUE										2:15G29C4
cg00392155	cg00392155	0010631549	AAAAACAAAAAACACTAACTACCTAAACCAAAATAAAACCTAAAAATTCC			II			ACCTGACTCACCCAAGTGAGAAGGGGGAAGAGAGAAGCTTCATCCTTGATAACGCATTAC[CG]GAACTTCCAGGTTCTATTCTGGCCCAGGTAGTCAGTGCTCCCTGCCTCTGCAGGCTTGCG	37	2	225305951	CGGAACTTCCAGGTTCTATTCTGGCCCAGGTAGTCAGTGCTCCCTGCCTC	12	88316066	F	rs1642921	8		TRUE				chr2:225306900-225307500	N_Shore				N_Shore	3:25T9G9A4
cg00754688	cg00754688	0054630871	AACCRACCAACTTTAAACACTAAACTCCRCCTAAAAAAAAACCCAATTTC			II			GGGTCCGCAGGGAAAAGGCACTATCCCGGAAAGCTTCCTGGAGGAGGGGAGCGCGAAGGA[CG]AAACTGGGCCTCCCTCTAGGCGGAGCTTAGTGTTTAAAGCTGGCCGGCCTTTCTCCTTTT	37	2	225307499	GCCGGCCAGCTTTAAACACTAAGCTCCGCCTAGAGGGAGGCCCAGTTTCG	12	88317694	R	rs115230707;rs2430961	25;41		TRUE				chr2:225306900-225307500	Island				S_Shore	3:22A17T0T8
cg14473998	cg14473998	0061738943	TAAATTATCAAAACCAAATATTAACCTTAATACAACCAAAATACACAACC			II			AAATATGGGACTTAAAAAAAAGTAAACAGGGTAACATGAGGGTTGCTTGCAGTCTTAGAG[CG]GTTGTGTATCTTGGCTGTATCAAGGTTAATATCTGGTTTTGATAATCCACTATAGTCTTG	37	2	225309568	GGATTATCAAAACCAGATATTAACCTTGATACAGCCAAGATACACAACCG	12	88319838	R				TRUE				chr2:225306900-225307500	S_Shelf				S_Shelf	2:5C34G9
cg17291213	cg17291213	0072663222	AAAACCTAATTTAATTTACTAAAAATTCTACTTAACCAAACACAATAATC			II			GGTCCATAAAATGTGGCATTGAGATCTGCAGAACCCATATGATGCTGGAGTGTGAGCTGT[CG]ACCACTGTGTTTGGCTAAGTAGAACCTTCAGTAAATCAAACCAGGTTTTAGAAAATCAAA	37	2	225362540	CGACCACTGTGTTTGGCTAAGTAGAACCTTCAGTAAATCAAACCAGGTTT	12	88372618	F	rs143436770	19			CUL3;CUL3;CUL3	NM_001257198;NM_001257197;NM_003590	Body;Body;Body			CUL3;CUL3	ENSMMUT00000031312;ENSMMUT00000044483	Body;Body		2:31G1C16
cg24422171	cg24422171	0003661407	ATAAAATATTACACTTTAATATAACTAACTAAATAAACCAATATCCTATC			II			TCTTGGTGCTGGTGGGATGTTGCACTTTGGTGTGGCTGACTGAGTGGGCCAATATCCTGT[CG]TGAGCACCCGGACTGTAAGATCAACACCACCTAAAGATACCTATGTAAAACAGAAAGAGA	37	2	225365163	TGGGATGTTGCACTTTGGTGTGGCTGACTGAGTGGGCCAATATCCTGTCG	12	88375285	F				TRUE	CUL3	NM_003590	Body			CUL3;CUL3	ENSMMUT00000031312;ENSMMUT00000044483	Body;Body		0:50
cg27572183	cg27572183	0021636866	TATACTTAAAAATAAATTCCCTTTCAACCACCTTTACAATTAATTCTTCC			II			TATAGTCTTCATGTGCTTGGAAATGAGTTCCCTTTCAACCACCTTTACAATTGGTTCTTC[CG]TTGATTTGTCAAGGCAGTGCATCACTCGTTCTATTTCTTCATTAATTCTAGCTTCTACTT	37	2	225376186	CGGAAGAACCAATTGTAAAGGTGGTTGAAAGGGAACTCATTTCCAAGCAC	12	88386220	R	rs146459312	2			CUL3;CUL3;CUL3	NM_001257198;NM_001257197;NM_003590	Body;Body;Body			CUL3;CUL3	ENSMMUT00000031312;ENSMMUT00000044483	Body;Body		3:21C5T5C16
cg15720017	cg15720017	0046646945	CTTCCTTCRAAACCTAAAATCATTAACATCTAACAAACATTTCTTATTAC			II			CATAGACTGATCTTCCTTCGAGACCTAAAATCATTAACATCTGGCAAGCATTTCTTATTG[CG]CCTCTGTCGAAAAAAGTTATTATCACTTGATAATTAAATTACATTTAAAAATTCACATAA	37	2	225378351	TTCCTTCGAGACCTAAAATCATTAACATCTGGCAAGCATTTCTTATTGCG	12	88388397	F	rs17408300;rs150386914;rs17480168	43;40;1		TRUE	CUL3	NM_003590	Body			CUL3;CUL3	ENSMMUT00000031312;ENSMMUT00000044483	Body;Body		0:50
cg22956271	cg22956271	0046785874	ATACTTACCAAATTAAATCCCAACAACCCACATACTCCTAACATATATCC			II			CTCCCACCAAAATACTTGCCAAGTTAAATCCCAACAGCCCACATACTCCTGACATATATC[CG]TATAGCTGAAAGAAAACAAAGAATAACATATGCCCATATTTTTGGTCCATCTGAGTTTAA	37	2	225422952	CGGATATATGTCAGGAGTATGTGGGCTGTTGGGATTTAACTTGGCAAGTA	12	88432799	R	rs527856005;rs541369938	28;1			CUL3;CUL3;CUL3	NM_001257198;NM_001257197;NM_003590	Body;Body;Body			CUL3;CUL3	ENSMMUT00000031312;ENSMMUT00000044483	Body;Body		0:50
cg01495275	cg01495275	0083684993	TCCCCTAAAATTAAAATCAAAATCCTTACAATATTCTATAAACTTTATTC			II			GAGTTCTCATTTCCCCTGGAGTTGAAGTCAAAGTCCTTACAATGTTCTATAAGCTTTATT[CG]ATCTGATAATCTCTCAACTTCATCCATTTTTTCCTTTTGTTCGCTCTGCTCCATGCACTC	37	2	225425577	CCCCTGGAGTTGAAGTCAAAGTCCTTACAATGTTCTATAAGCTTTATTCG	12	88435124	F					CUL3;CUL3;CUL3	NM_001257198;NM_001257197;NM_003590	Body;Body;Body			CUL3;CUL3	ENSMMUT00000031312;ENSMMUT00000044483	Body;Body		3:3T7A18C19
cg07034315	cg07034315	0035689825	AATTAATTCTCCATTTCTCAACCTTAAAAACCCAAAAAATAAATATAATC			II			TTTCTGAGCAGAACACGTTTGCTGTCACTGAAAGCGATGAAACAAAGCTACTCCGCAAGG[CG]ACTACACTCATTCTTTGGGCTCCCAAGGCTGAGAAATGGAGAACCAATTGGCCGGTTTGC	37	2	225448924	ATTGGTTCTCCATTTCTCAGCCTTGGGAGCCCAAAGAATGAGTGTAGTCG	12	88459443	R	rs140404444	30		TRUE	CUL3	NM_003590	Body	chr2:225449256-225450488	N_Shore	CUL3;CUL3	ENSMMUT00000031312;ENSMMUT00000044483	Body;Body	N_Shore	0:50
cg12726700	cg12726700	0063741826	AAAAACACAAAAACCAATTCAAAACATAATTACACATCTAACACCCCACA	0012636158	AAAAACACAAAAACCAATTCGAAACGTAATTACACATCTAACACCCCACG	I	C	Grn	GATGGTAGTGGGCTGGGCCCCACTGGGCTGGGACAGCAGGAGGATAGTCTTGAGGAGGAG[CG]TGGGGTGCTAGATGTGTAACTACGTCCCGAACTGGTTCCTGTGTTTTTCTAGGGCATGTG	37	2	225450612	AAAAACACAGGAACCAGTTCGGGACGTAGTTACACATCTAGCACCCCACG	12	88461070	R	rs530286196	30		TRUE	CUL3	NM_003590	TSS1500	chr2:225449256-225450488	S_Shore	CUL3;CUL3	ENSMMUT00000031312;ENSMMUT00000044483	TSS1500;TSS1500	S_Shore	3:11G4C0A32
cg07226679	cg07226679	0053691883	CCCATCCCTAATCCACATACCCTAAAAAAACACAAAAACCAATTCRAAAC			II			GGGCTGGGACAGCAGGAGGATAGTCTTGAGGAGGAGCGTGGGGTGCTAGATGTGTAACTA[CG]TCCCGAACTGGTTCCTGTGTTTTTCTAGGGCATGTGGACTAGGGATGGGTACTTGAGTAG	37	2	225450636	CGTCCCGAACTGGTTCCTGTGTTTTTCTAGGGCATGTGGACTAGGGATGG	12	88461094	F	rs530286196;rs550220503	6;43		TRUE	CUL3	NM_003590	TSS1500	chr2:225449256-225450488	S_Shore	CUL3;CUL3	ENSMMUT00000031312;ENSMMUT00000044483	TSS1500;TSS1500	S_Shore	1:39G10
cg09263728	cg09263728	0008709992	CCAAAACCAAAAACCAAAACCTTTTCAAATATACAACAACTAAATCAAAC			II			ACCGGATAAATCATTTCTACCATTACCAAGAGTATTGTAGATTTTTAAAGCCAAAATTAC[CG]TCTGATTCAGTTGCTGTATATTTGAAAAGGTTTTGGCTTTTGGTTTTGGAGGAGAGGCGT	37	2	225451079	CAAAACCAAAAGCCAAAACCTTTTCAAATATACAGCAACTGAATCAGACG	12	88461541	R					CUL3;CUL3	NM_001257197;NM_003590	TSS1500;TSS1500	chr2:225449256-225450488	S_Shore	CUL3;CUL3	ENSMMUT00000031312;ENSMMUT00000044483	TSS1500;TSS1500	S_Shore	1:49T0
cg00575448	cg00575448	0096690882	ATTTACTATAATCAATCACACATATACACACCTTTAACCTTTTAATTTAC			II			TCTGCATGTAACTTTAGAAATGAAACTAGGGCGTAAATTAAAGGCAGCCATGCATATGCA[CG]TAAATTAAAAGGTTAAAGGTGTGCATATGTGTGACTGATTACAGCAAATTGCTGTCTCTT	37	2	225511376	TTTGCTGTAATCAGTCACACATATGCACACCTTTAACCTTTTAATTTACG	12	88515873	R	rs141546103;rs539394990	19;26												2:11G36C1
cg01383707	cg01383707	0046688845	TCAAAAAACTAACCCTTTCCCAACACTTAAATTACAAAATTAAATAAATC			II			TATTGGCTAATTTGAATCACATGCTTCTCTTTAGAGACAGGAGGTTTGTGGGTATGAGGT[CG]ACTCATCTAATCCTGTAACCTAAGTGTTGGGAAAGGGTTAGTTCCTTGAAAGACCAGGCA	37	2	225530482	CAAGGAACTAACCCTTTCCCAACACTTAGGTTACAGGATTAGATGAGTCG	12	88533267	R														2:14A24G10
cg24746938	cg24746938	0032694531	AACTATACCTCTATTCACTTAACAAAACTAAATCTCTATAAACTACAAAC			II			GCTTGCAATTGTCAGTTAATCACTAGCTGCATGAGTGATGAAAGGGACTTTATAATCCAA[CG]CCTGCAGTTTATAGAGACCCAGCCTTGTTAAGTGAACAGAGGCACAGTTAACCAGGGCAC	37	2	225543274	CGCCTGCAGTTTATAGAGACCCAGCCTTGTTAAGTGAACAGAGGCACAGT	12	88546685	F	rs151005611;rs566060160;rs535162989	0;12;46		TRUE										2:14G7C27
cg14906444	cg14906444	0059638103	ATAAAACCTCAATTCTTCCTAATACTCCAACTAATCCTCTTTAATAAAAC			II			ATGTCCTTGTAGTGGGACCTCAGTTCTTCCTGGTACTCCAGCTGGTCCTCTTTGATGAGG[CG]CTCATTCACGTCAAGGGCCTGCCCACATGCATCTGCAAATTGCCTTTAGCGACAGCATTA	37	2	225635022	CGCCTCATCAAAGAGGACCAGCTGGAGTACCAGGAAGAACTGAGGTCCCA	12	88638717	R					DOCK10;DOCK10	NM_001290263;NM_014689	Body;Body			ENSMMUG00000018139;ENSMMUG00000018139	ENSMMUT00000044480;ENSMMUT00000025488	Body;Body		0:50
cg12425438	cg12425438	0087709323	AATAACATAATCACTACAACTTCAAACTATTAAACTCAAATAATCCTCTC			II			GGCTAGAGTGCAGTGGCATGATCACTGCAGCTTCAAACTATTGGGCTCAAGTAATCCTCT[CG]CCTCAGCCTCTCAAGTAGCTGGGACCACAGGTGTTTACTACCATGCCTGGCTAATTTTTT	37	2	225635759	GTGGCATGATCACTGCAGCTTCAAACTATTGGGCTCAAGTAATCCTCTCG	12	88639436	F	rs552186143;rs566043708;rs534852761	22;4;2			DOCK10;DOCK10	NM_001290263;NM_014689	Body;Body			ENSMMUG00000018139;ENSMMUG00000018139	ENSMMUT00000044480;ENSMMUT00000025488	Body;Body		1:28C21
cg13742400	cg13742400	0035746975	AAAATCAAAAACCAAAAAACAAATTTCAAAATACACCACAACATCAACCA	0075750247	AAAATCGAAAACCGAAAAACAAATTTCGAAATACACCACAACATCAACCG	I	C	Grn	TGCTCCGCCACCCCACCGTGCTTCTTGCCCGACAGCGTGAAGGGTGTCTCGAAGACAAAG[CG]GTTGATGTTGTGGTGCATTTCGAAATCTGTCTTCCGGTCTTCGATTTCCTTTTCCTCAAA	37	2	225639708	CGGTTGATGTTGTGGTGCATTTCGAAATCTGTCTTCCGGTCTTCGATTTC	12	88643335	F			TRUE	TRUE	DOCK10	NM_014689	Body			ENSMMUG00000018139;ENSMMUG00000018139	ENSMMUT00000044480;ENSMMUT00000025488	Body;Body		1:46C3
cg20323807	cg20323807	0092764168	ACTCATTACTAATATCAACAAACCCATCATTACTATCTTTAAAAAACAAC			II			AATTCAACATAGGATATTTTAATTAACTTCTAGGGGGTTGGAATACATACTTTGAAGTCT[CG]TTGTTTCTCAAAGACAGCAATGATGGGCTTGTTGACATCAGCAATGAGTTCATATCGCTC	37	2	225652002	CTCATTGCTGATGTCAACAAGCCCATCATTGCTGTCTTTGAGAAACAACG	12	88656165	R					DOCK10;DOCK10;DOCK10;DOCK10	NM_001290263;NM_014689;NM_001290263;NM_014689	ExonBnd;ExonBnd;Body;Body			ENSMMUG00000018139;ENSMMUG00000018139	ENSMMUT00000044480;ENSMMUT00000025488	Body;Body		0:50
cg14317052	cg14317052	0094671190	TTAAAACCCAACAAAAAATCRTAATATCATCTTAAATTCTTACCTATCCC			II			GTTACTGGCATTTAAAACCCAGCAGGGGATCGTGGTGTCATCTTGGATTCTTGCCTATCC[CG]CACTGCCGTTACCTAATTCGTGCCCCAAAAGTGCTAATTTAAATCTGTGAAATGCCTTCA	37	2	225652276	CGGGATAGGCAAGAATCCAAGATGACACCACGATCCCCTGCTGGGTTTTA	12	88656439	R	rs540054728;rs547201555	44;40			DOCK10;DOCK10	NM_001290263;NM_014689	Body;Body			ENSMMUG00000018139;ENSMMUG00000018139	ENSMMUT00000044480;ENSMMUT00000025488	Body;Body		1:19A30
cg03121717	cg03121717	0047652854	TACTAATAATAAATAACCAAACCTTAACTAATCACCTCAAATAAATCTCC			II			AAAGAGGACAATACTGATGGTAAATGACCAAGCCTTGGCTAATCACCTCAGATAAATCTC[CG]TTTCTGGCATGAATCTTGGCCATACTTTCCAGCCAGGTCCTGCGTAGTTCAGGAGTGCTT	37	2	225659610	CGGAGATTTATCTGAGGTGATTAGCCAAGGCTTGGTCATTTACCATCAGT	12	88663928	R	rs370070488;rs540148114	43;29			DOCK10;DOCK10;DOCK10;DOCK10	NM_001290263;NM_014689;NM_001290263;NM_014689	ExonBnd;ExonBnd;Body;Body			ENSMMUG00000018139;ENSMMUG00000018139	ENSMMUT00000044480;ENSMMUT00000025488	Body;Body		1:17G32
cg14089820	cg14089820	0021809888	CCTTCCTCACAAAAATATACCTAAATATTCAATCACAAATAAATTTTATC			II			TGGTCTTCCTGCAGGGCAAAGCCAACTTCTCGGAGCAGAATTCCGATTAAGAAGTGTTTG[CG]ACAAAATTCATTTGTGACTGAATATTCAGGCATATCTTTGTGAGGAAGGAAAATAACTCA	37	2	225672767	CTTCCTCACAAAGATATGCCTGAATATTCAGTCACAAATGAATTTTGTCG	12	88677631	R	rs76554935	0			DOCK10;DOCK10	NM_001290263;NM_014689	Body;Body			ENSMMUG00000018139	ENSMMUT00000025488	Body		0:50
cg07890549	cg07890549	0001802937	ATTCCCAAAATTTTCCTCAATTCCTACAAAATAAATACTTTTATTTATTC			II			CAGCTTCAAACAAAATTATGACTGAAGAAACAGGAAAATAATAATAAACAAAAGGTAAAA[CG]AACAAACAAAAGCATTCACTTTGCAGGAACTGAGGAAAATTCTGGGAATTTTATTACCTG	37	2	225681275	CGAACAAACAAAAGCATTCACTTTGCAGGAACTGAGGAAAATTCTGGGAA	12	88683411	F	rs186262756	1			DOCK10;DOCK10	NM_001290263;NM_014689	Body;Body			ENSMMUG00000018139	ENSMMUT00000025488	Body		2:35T8C5
cg12331557	cg12331557	0028747944	ACCAATTCCTCATATACAATCCTCTCCTTACATACCCTAATCTTAAACAC			II			TCACATTTTTAGCCAGTTCCTCATGTACAGTCCTCTCCTTGCATGCCCTGGTCTTGAACA[CG]AACTGAAGAAAATCCAAAAAGTGAATAAAGTTAAATACTTTGAAAAATGAAGCTTCAAAA	37	2	225698977	CGTGTTCAAGACCAGGGCATGCAAGGAGAGGACTGTACATGAGGAACTGG	12	88701331	R					DOCK10;DOCK10;DOCK10;DOCK10	NM_001290263;NM_014689;NM_001290263;NM_014689	ExonBnd;ExonBnd;Body;Body			ENSMMUG00000018139	ENSMMUT00000025488	Body		0:50
cg23989233	cg23989233	0047715594	ACTACAAATCACTATTAACCATAACATTTAATTAAACTAACTTTAAACAC			II			AACCCATCAGTGCTACAAATCACTGTTAACCATGGCATTTAATTAGACTGGCTTTAGACA[CG]CATCTTTGAAAAAGACACGGTGTATGTGTGCATTTTGCATATTGTAGACGAAGTGAGTTA	37	2	225700129	CTACAAATCACTGTTAACCATGGCATTTAATTAGACTGGCTTTAGACACG	12	88702479	F	rs563959429;rs532958709;rs181240017;rs142382850	51;11;4;1			DOCK10;DOCK10	NM_001290263;NM_014689	Body;Body			ENSMMUG00000018139	ENSMMUT00000025488	Body		1:45C4
cg15773893	cg15773893	0071671244	ATAATTATTAAATACCCAATTTACAAAACACTATAATAACAAACTAAAAC			II			GTCAGAACCCTGCAAAAGCAAAGCTGTTCAGTGGCCTTTCTGGAGAGGGCAGAAAAACCC[CG]CTTTAGTTTGTCATTACAGTGCTTTGTAAATTGGGTATTTAATAATTACTGGGTGAATGA	37	2	225702600	TAATTATTAAATACCCAATTTACAAAGCACTGTAATGACAAACTAAAGCG	12	88704939	R	rs187698426	51		TRUE	DOCK10	NM_014689	Body			ENSMMUG00000018139	ENSMMUT00000025488	Body		2:26C19G3
cg19009372	cg19009372	0076713215	AAACATTCCATTATAAAAAAATCTTCCTAAAAAACCTTAATTTACRTTCC			II			TCAGTAGGTTAATGAATAAATAAAGACATAGATAAATTAACACACTTAGGAAAAAATATC[CG]GAACGTAAATCAAGGTTTTCTAGGAAGACTTTCCCATAATGGAATGTCTATATCCTAGGT	37	2	225748136	CGGAACGTAAATCAAGGTTTTCTAGGAAGACTTTCCCATAATGGAATGTC	12	88752656	F	rs538518318	6		TRUE	DOCK10	NM_014689	Body			ENSMMUG00000031164	ENSMMUT00000044475	Body		2:5G23G20
cg09711488	cg09711488	0032795229	TAACACAACTCAACTCAACATATCACCTTAAAAAACAACACTAAAAACAC			II			TGATATCAGCTATGAGCCAGGCACTATGTTAGAAGGAATGGGCCTCTTTAAAAAGGGAAA[CG]TGTTCTTAGTGCTGTTTTTTAAGGTGATATGTTGAGTTGAGTTGTGCCAAAGCAGGAAGT	37	2	225791348	CGTGTTCTTAGTGCTGTTTTTTAAGGTGATATGTTGAGTTGAGTTGTGCC	12	88805486	F	rs536493194	38			DOCK10;DOCK10	NM_001290263;NM_014689	Body;Body							2:27T2C19
cg19411699	cg19411699	0073730593	RTTCACACACAATACTCAATAAAAACTATTAAAAACACAAATTAAATAAC			II			AGCTGGATTTGACTCTTAAGGCAATGGGAAGCCACTGAGAAGTTTTAACCAGAGGCATGG[CG]TTATCTAATTTGTGTTCCTAACAGCTTCCATTGAGTACTGTGTGTGAACGAATCAAAGCG	37	2	225792082	TTCACACACAGTACTCAATGGAAGCTGTTAGGAACACAAATTAGATAACG	12	88806217	R	rs558933837;rs530027407	1;41		TRUE	DOCK10	NM_014689	Body							0:50
cg14794374	cg14794374	0060716964	CAATTTCTACCCTACAAATTAAAAAATCCAACTCACTTATATATTTCCAC			II			ATATTGATTAAACAAACCGAGTAATGAATCATGTGTGCTGCAAGTGTGGGTGCTTGGTAA[CG]TGGAAACATACAAGTGAGCTGGATTCTCCAATCTGCAGGGCAGAAACTGGATGAAAGACA	37	2	225792563	CGTGGAAACATACAAGTGAGCTGGATTCTCCAATCTGCAGGGCAGAAACT	12	88806698	F	rs552697918	0			DOCK10;DOCK10	NM_001290263;NM_014689	Body;Body							1:13G36
cg21589498	cg21589498	0070628948	TTACTTCTTTCAACTAACTAACTCRTTTCACAACAACCTAAATAAACAAC			II			AACCCCATCCATTGCTTCTTTCAGCTAACTGGCTCGTTTCACAACAGCCTAAATAAGCAA[CG]CCCTATGAATGGTTGTACAAAACAAAGAGATAGCACCTAACGAAGCACAGATCACCAGTA	37	2	225807265	TGCTTCTTTCAGCTAACTGGCTCGTTTCACAACAGCCTAAATAAGCAACG	12	88821429	F	rs148401208	28			DOCK10;DOCK10	NM_001290263;NM_014689	Body;Body							1:19A30
cg03896954	cg03896954	0088673869	AATCTTCCATACTAATATAAAAAACCTCCCTTACTAATAATCTATACTTC			II			AACAGCCTAAATAAGCAACGCCCTATGAATGGTTGTACAAAACAAAGAGATAGCACCTAA[CG]AAGCACAGATCACCAGTAAGGGAGGCTTCTCACATTAGCATGGAAGATTCAAGAAGAAAA	37	2	225807307	CGAAGCACAGATCACCAGTAAGGGAGGCTTCTCACATTAGCATGGAAGAT	12	88821471	F	rs16866386	1			DOCK10;DOCK10	NM_001290263;NM_014689	Body;Body							3:19G9C9A10
cg16324747	cg16324747	0075651388	TACAAAACTAAATCTATAAATTTCTTCTTAATTTACTCTCCTCACAATTC			II			ATTTGGATACCTACAGAACTAAATCTGTGGATTTCTTCTTGGTTTACTCTCCTCACAGTT[CG]TCTCTTCTTCCAAAATTCACTGGGCTCCCGTTTAAAAACCTTCCCTCGAAAACTCATCGT	37	2	225811610	ACAGAACTAAATCTGTGGATTTCTTCTTGGTTTACTCTCCTCACAGTTCG	12	88825777	F	rs13021295;rs78257220;rs200107231	31;20;19			DOCK10;DOCK10	NM_001290263;NM_014689	1stExon;Body							2:17A26T5
cg16014076	cg16014076	0006789263	ATTTACTCTCCTCACAATTCRTCTCTTCTTCCAAAATTCACTAAACTCCC			II			ATTTCTTCTTGGTTTACTCTCCTCACAGTTCGTCTCTTCTTCCAAAATTCACTGGGCTCC[CG]TTTAAAAACCTTCCCTCGAAAACTCATCGTATTGCTATAATTTGAGTCACAAAATATTTC	37	2	225811640	CGGGAGCCCAGTGAATTTTGGAAGAAGAGACGAACTGTGAGGAGAGTAAA	12	88825807	R	rs78257220;rs200107231;rs73993935	50;49;2			DOCK10;DOCK10	NM_001290263;NM_014689	1stExon;Body							1:14T35
cg12900404	cg12900404	0058609962	CCAAAATTCACTAAACTCCCATTTAAAAACCTTCCCTCAAAAACTCATCA	0004630939	CCAAAATTCACTAAACTCCCGTTTAAAAACCTTCCCTCGAAAACTCATCG	I	T	Red	TCGTCTCTTCTTCCAAAATTCACTGGGCTCCCGTTTAAAAACCTTCCCTCGAAAACTCAT[CG]TATTGCTATAATTTGAGTCACAAAATATTTCAAAATATCAATGTCGTTAAACTCTTCTCT	37	2	225811669	CGATGAGTTTTCGAGGGAAGGTTTTTAAACGGGAGCCCAGTGAATTTTGG	12	88825836	R	rs73993935	31			DOCK10;DOCK10;DOCK10	NM_001290263;NM_001290263;NM_014689	1stExon;5URT;Body							2:33T8G7
cg04393926	cg04393926	0083737542	TATATCCTCCCTCTTCACCTACAATAAAACAACACAAAATAACTTTAAAC			II			GCTTTTGTGCATATATCCTCCCTCTTCACCTGCAATAAAGCAACACAAAATGACTTTGGA[CG]TTTAAGAGAATTGTTCACAGCTAAATAAACCATATGATGTAAAACCACCCGTGCAACCAA	37	2	225811938	CGTCCAAAGTCATTTTGTGTTGCTTTATTGCAGGTGAAGAGGGAGGATAT	12	88826105	R	rs576527445	41			DOCK10;DOCK10	NM_001290263;NM_014689	TSS200;Body							0:50
cg08396875	cg08396875	0083647901	AAATACAACRATAAACTACACTACCAACATTATTCTACTTCAAACTTTTC			II			TGGGATGGTTCCTCTTGGCGTCGTCTACAAATGTGTGGACAGCTCCTCTGGACCACAGAA[CG]AAAAGCTTGAAGCAGAACAATGCTGGCAGTGCAGCCCATCGCTGCATCCTGGAGCCTACA	37	2	225847045	GATGCAGCGATGGGCTGCACTGCCAGCATTGTTCTGCTTCAAGCTTTTCG	12	88860789	R	rs114267862;rs556429749;rs146235324	14;42;49			DOCK10	NM_014689	Body							0:50
cg16847969	cg16847969	0006734840	AATACTCAAACAAACATTAATTACTCAATAATCTATCACAACACAACATC			II			GCATCTAGCATGATGCTCAAACAGGCATTAATTGCTCAGTAATCTGTCACAACACAGCAT[CG]TTTTAATTGGTATGTTCACCCCAGAGAAGTAAAACATGCTTCTTTTTCTTTTAAGAAGTA	37	2	225848411	CGATGCTGTGTTGTGACAGATTACTGAGCAATTAATGCCTGTTTGAGCAT	12	88862159	R	rs532018651;rs142608116;rs182165814;rs412120	41;39;35;23			DOCK10	NM_014689	Body							3:9T1C15C22
cg02648474	cg02648474	0099730598	ATCTATCTTCTCTCTCCAATTTCTAACTAAAACTAATTTACTATTTAAAC			II			AGGTTGTGATCATCTGCTCATGGCTGCGTAGTTTGCAGGCAGCAAGCTGCTAGCTGGAAA[CG]CTTAAATAGTAAACCAGCCCCAGTTAGAAACTGGAGAGAGAAGACAGATCCCTCCGCTAT	37	2	225848927	CGCTTAAATAGTAAACCAGCCCCAGTTAGAAACTGGAGAGAGAAGACAGA	12	88862683	F	rs545672734;rs181824503	1;35			DOCK10	NM_014689	Body							3:12C0C12C23
cg03340451	cg03340451	0081694374	ACRACACATCTTTATTTACCAAAATATTATTTATATCTCCATACCTACAC			II			TGGCTCGAAGAGAGCCTTAAAGAGCCCAGGGGGCTACCAGAAGACCAAGCAGGGTGTGGG[CG]TGTAGGCATGGAGATATAAACAACATTCTGGCAAACAAAGATGTGTCGCTCCAGCTGGCT	37	2	225862662	CGACACATCTTTGTTTGCCAGAATGTTGTTTATATCTCCATGCCTACACG	12	88876738	R	rs78834391;rs377254768;rs548320431	0;48;49			DOCK10	NM_014689	Body							1:41T8
cg12337227	cg12337227	0009759486	TACCCTAATAATATTCTCRTTAAAACATATCCCACAAAACAACTCAAATC			II			CTGCAAGAACGGTCTAGCTGCCCTTAGCTACAGCGTAAGCCGAAGTACCCAGAGTCAAAA[CG]ACCTGAGCTGCTCTGTGGGACATGCCCCAACGAGAACATCATCAGGGCAAGCTCAATGCA	37	2	225876576	CGACCTGAGCTGCTCTGTGGGACATGCCCCAACGAGAACATCATCAGGGC	12	88890473	F	rs73083785;rs568584617	5;32			MIR4439;DOCK10	NR_039641;NM_014689	TSS1500;Body							0:50
cg05850732	cg05850732	0031743558	AACCTTACTAAATATATTTAAACTAACTATCCTTTTAAATCTCCACTAAC			II			AAGGAAATGCTGGCCTTGCTGAATATGTTTAAGCTGGCTGTCCTTTTAGATCTCCACTAA[CG]TAGTTAGGTTAATCATTGATGAAATCATCTAGAAAATTCAATCAAACAAAACCTTGTGTT	37	2	225882503	GCCTTGCTGAATATGTTTAAGCTGGCTGTCCTTTTAGATCTCCACTAACG	12	88896295	F	rs569854926;rs538607567;rs114681548	51;47;2			DOCK10	NM_014689	Body							1:22C27
cg14928673	cg14928673	0056606136	CTCAAAATATATAAACAACCATTCCCTTCATTACATTCTTAAATAACCAC			II			CTAGCCCTGTCCTCAGGATGTGTGAACAGCCATTCCCTTCATTGCATTCTTAAATAACCA[CG]TTTTATGCTACCATCTTCACAGGTGAAATACAAATGTGGTCATAGATCATTGGGATCAAG	37	2	225896699	CGTGGTTATTTAAGAATGCAATGAAGGGAATGGCTGTTCACACATCCTGA	12	88909597	R	rs543014430;rs556899290	37;14			DOCK10	NM_014689	Body							2:21C1T26
cg04318855	cg04318855	0076771147	AACACAACTACTAAACCCCAATCTTACTATAAAACTATTATTCCCACTCA	0062706969	AACGCGACTACTAAACCCCGATCTTACTATAAAACTATTATTCCCACTCG	I	C	Grn	ACGCAGGCCAAGAGCGCGGCTGCTGAGCCCCGGTCTTGCTGTGAGGCTGTTGTTCCCACT[CG]CTTCCCGTTTCCACTAGAGTTGATTTGTCTCTTGCCACCTCTCCCCGGCAGTGTGGACCT	37	2	225906085	AGCGCGGCTGCTGAGCCCCGGTCTTGCTGTGAGGCTGTTGTTCCCACTCG	12	88918841	F	rs115494837;rs562025815	44;37		TRUE	DOCK10	NM_014689	Body	chr2:225906653-225907464	N_Shore				N_Shore	2:17T11A20
cg00516289	cg00516289	0091778395	ATAAACAAACCCACAAATTCACCCAAAACCTATTAAAACCTAAACAAACA	0079787991	ATAAACGAACCCGCAAATTCACCCGAAACCTATTAAAACCTAAACAAACG	I	A	Red	CTGCTGCCGGCTGCTGACTGCCACCGCGGCGGCGGACGCGGCGCTGTGCCGGAGCTCGGC[CG]CCTGCCCAGGTCTCAACAGGCTCCGGGTGAACCTGCGGGTCCGCTCACCGGCCATCGCCG	37	2	225907035	GTGAGCGGACCCGCAGGTTCACCCGGAGCCTGTTGAGACCTGGGCAGGCG	12	88919791	R	rs542384666	6			DOCK10	NM_014689	1stExon	chr2:225906653-225907464	Island				Island	2:33T11T4
cg07923325	cg07923325	0078643900	TCCAAATAAAACTAACRACCTTAAACAAACRACRACCTTAAACAAACCCC			II			CGCCCGGGGGAACTGCAGGCTGCGGGGGAGGGCGGGGGGCGGCCGCCGAGGGGCTCCGGG[CG]GGGCCTGTCCAAGGCCGTCGCCTGTCCAAGGCCGTCAGCCTCATTTGGAGGTTGCTGGGA	37	2	225907519	CCAAATGAGGCTGACGGCCTTGGACAGGCGACGGCCTTGGACAGGCCCCG	12	88920282	R	rs542697275	31		TRUE	DOCK10	NM_014689	TSS200	chr2:225906653-225907464	S_Shore				S_Shore	2:17T17A14
cg16303846	cg16303846	0086729541	TCCAACTCTCCCAACAACCTCCAAATAAAACTAACAACCTTAAACAAACA	0034667950	TCCAACTCTCCCAACAACCTCCAAATAAAACTAACGACCTTAAACAAACG	I	A	Red	TGCGGGGGAGGGCGGGGGGCGGCCGCCGAGGGGCTCCGGGCGGGGCCTGTCCAAGGCCGT[CG]CCTGTCCAAGGCCGTCAGCCTCATTTGGAGGTTGCTGGGAGAGTTGGAGCCCTGGATGCA	37	2	225907539	CGCCTGTCCAAGGCCGTCAGCCTCATTTGGAGGTTGCTGGGAGAGTTGGA	12	88920302	F	rs542697275;rs143010306;rs552424376	11;37;40		TRUE	DOCK10	NM_014689	TSS1500	chr2:225906653-225907464	S_Shore				S_Shore	2:15A17C16
cg11249313	cg11249313	0088723364	AACCTCATTTAAAAATTACTAAAAAAATTAAAACCCTAAATACATTTACC			II			CCAAGGCCGTCAGCCTCATTTGGAGGTTGCTGGGAGAGTTGGAGCCCTGGATGCATTTGC[CG]TTTAGACTTCTATTTTCTGGGTCCGGCTAGTGGGTGGGGGCCAAGCTCGGTTCGCCCTTC	37	2	225907606	CGGCAAATGCATCCAGGGCTCCAACTCTCCCAGCAACCTCCAAATGAGGC	12	88920369	R	rs143010306;rs552424376	32;29		TRUE	DOCK10	NM_014689	TSS1500	chr2:225906653-225907464	S_Shore				S_Shore	1:14C35
cg00358213	cg00358213	0099631485	AATTAAAACCCTAAATACATTTACCRTTTAAACTTCTATTTTCTAAATCC			II			GTTGCTGGGAGAGTTGGAGCCCTGGATGCATTTGCCGTTTAGACTTCTATTTTCTGGGTC[CG]GCTAGTGGGTGGGGGCCAAGCTCGGTTCGCCCTTCCACCCTCGGGAAGGGGTCAGAGGCT	37	2	225907631	GTTGGAGCCCTGGATGCATTTGCCGTTTAGACTTCTATTTTCTGGGTCCG	12	88920394	F				TRUE	DOCK10	NM_014689	TSS1500	chr2:225906653-225907464	S_Shore				S_Shore	3:32C3G4G8
cg19407684	cg19407684	0080795826	CTCTCCRTATCCTCAATTTCCAAAACAATATAAACTAACATATAATAAAC			II			GTTCAGGGCCTTGGAATAAGCTTCCCCATTCATTCACTCCTTCAATGAGTATTTATTAAG[CG]CCTACTATATGCCAGCTCACACTGTTCTGGAAACTGAGGATACGGAGAGGAACTTAGCAA	37	2	225907831	CGCCTACTATATGCCAGCTCACACTGTTCTGGAAACTGAGGATACGGAGA	12	88920594	F	rs146136625;rs184553318	10;13			DOCK10	NM_014689	TSS1500	chr2:225906653-225907464	S_Shore				S_Shore	3:36C5A2A4
cg03900253	cg03900253	0089656104	AAAACTAATTCTAACACCATTTTACCCAAAACTAATCTTAAACTTAACCC			II			AGAAGATGCTGAGGACTAATTCTGACACCATTTTGCCCAAGGCTGGTCTTAGACTTGACC[CG]TTAATTGCCAAATGCTCTAAGCAATGATGTGCTGCCAATAATCACAGTGAGGCCTAGGCA	37	2	226147680	CGGGTCAAGTCTAAGACCAGCCTTGGGCAAAATGGTGTCAGAATTAGTCC	12	89167755	R														3:22T10T5T10
cg10852390	cg10852390	0056639912	ATTACACTATAATCACACTATATATTATTCATAATTACCTATAACCCAAC			II			CAATATTGCCTATTACACTGTAGTCACACTATATATTGTTCATAATTACCTATAACCCAG[CG]TGTTCCCTCTCACTCCTTTTTCTTCACACTGTTAGTCTGTCCTGTAAGAATGTTCAATAT	37	2	226198097	CGCTGGGTTATAGGTAATTATGAACAATATATAGTGTGACTACAGTGTAA	12	89216934	R	rs150344760;rs192941927	30;1												1:23G26
cg16780632	cg16780632	0063681881	CCTAACTAACAATCTATCCCTAAATACCTAAACTTAAAAATTTACAAAAC			II			AAAGGTTACTGCCTGACTGACAGTCTGTCCCTGGATGCCTAGACTTAGAGATTTGCAAAG[CG]TTTTAGTTTGTAGCTGCCATAGAGATCAAAGGAGAGCAGACGGGAAGTTTTTTCTTTGAG	37	2	226219219	CGCTTTGCAAATCTCTAAGTCTAGGCATCCAGGGACAGACTGTCAGTCAG	12	89242867	R	rs529985280;rs192146243	28;2												0:50
cg26703456	cg26703456	0030732912	TAAAAACCCCCAAAAAACCAAAATCCAAAATAAAACAATACCACTTTCCA	0075753135	TAAAAACCCCCAAAAAACCGAAATCCAAAATAAAACGATACCGCTTTCCG	I	A	Red	CTTTAATGAGGATGGGAGCCCCCAGGGAGCCGAAATCCAAAGTAGAACGATGCCGCTTTC[CG]GTTTCTTGCAATTTCTTCAGTTGCTTCTCCCTTTTCCAATGGGCCTAGTGAGCAGGAACT	37	2	226264821	CGGAAAGCGGCATCGTTCTACTTTGGATTTCGGCTCCCTGGGGGCTCCCA	12	89290479	R				TRUE	KIAA1486	NM_020864	TSS1500							2:23C5C20
cg15890816	cg15890816	0074669297	AATAAACAATAATCTTTCTTCTCTATTTCTACAATCCRTCTACATTAAAC			II			TTTTCCAATGGGCCTAGTGAGCAGGAACTATCCAAGGTGCTAGAACGCTGGCAGCCTTGC[CG]TTCAATGCAGACGGATTGCAGAAACAGAGAAGAAAGATTACTGCTTATTTCAGAAGGTAG	37	2	226264914	ATAAGCAGTAATCTTTCTTCTCTGTTTCTGCAATCCGTCTGCATTGAACG	12	89290575	R	rs191871430	1			NYAP2	NM_020864	TSS1500							0:50
cg03531878	cg03531878	0060770844	ACCTACCTTCTAAAATAAACAATAATCTTTCTTCTCTATTTCTACAATCC			II			CTAGTGAGCAGGAACTATCCAAGGTGCTAGAACGCTGGCAGCCTTGCCGTTCAATGCAGA[CG]GATTGCAGAAACAGAGAAGAAAGATTACTGCTTATTTCAGAAGGTAGGTTCTTTGTTTCA	37	2	226264927	CGGATTGCAGAAACAGAGAAGAAAGATTACTGCTTATTTCAGAAGGTAGG	12	89290588	F					NYAP2	NM_020864	TSS1500							0:50
cg06753901	cg06753901	0022748203	TACATACAAAAAATTTAAAACAACCCAACTTATAACATAATCCCTCCCCC			II			GGCAGGGAGGGAGGGAGGGAGTGGAGGGAGAGAGAATGAGAGAGAGAGAGCTGGTTGTCA[CG]GGGGAGGGACTATGCCACAAGCTGGGCTGCTCCAAACCTTCTGTATGTAAGTGGCAATGA	37	2	226265132	CGGGGGAGGGACTATGCCACAAGCTGGGCTGCTCCAAACCTTCTGTATGT	12	89290793	F				TRUE	KIAA1486	NM_020864	TSS1500							0:50
cg02395751	cg02395751	0040705183	AAAAAAACTATATATTCATCCCCACCCATTAACTATACCCTCTTTTCTCC			II			GACCTGGAAGGAGAGGGGCTGTGTGTTCATCCCCACCCATTAGCTATGCCCTCTTTTCTC[CG]AATGTCGATTTAAGGAAGCAAGCACCTGTCTTCCGCCACTGCATCTTCCTAGCAAACTTT	37	2	226265440	CGGAGAAAAGAGGGCATAGCTAATGGGTGGGGATGAACACACAGCCCCTC	12	89291101	R	rs536318364	27			NYAP2	NM_020864	TSS200							1:6T43
cg12318392	cg12318392	0016600243	TATTTCTTATAATACTAAATTACTCCTACAAAACTACCCTAAAATCAACC			II			AACTACAAGTCTATTTCTTATGGTGCTGGATTACTCCTACAGAACTGCCCTGAGATCAAC[CG]TGAGAGAGGGCTCTGACAGACACAAGTCACCTTCTGGTTATTGCACTTAGCTCTCCCTGG	37	2	226265684	CGGTTGATCTCAGGGCAGTTCTGTAGGAGTAATCCAGCACCATAAGAAAT	12	89291345	R	rs185649698	18			NYAP2;NYAP2	NM_020864;NM_020864	1stExon;5URT							3:0G1C23G23
cg10862717	cg10862717	0040673953	CTATTTATTATCCCTAACAACTCAAAACTCCAATAATTATAACCAAATCC			II			ATTTAATATTTACTTCAAATATTGTGGTTGTAATTATTCTAGTGAGATATTTTCTCCAAT[CG]GATTTGGCCATAATTATTGGAGTTTTGAGTTGTTAGGGATAATAAACAGCACCTTGCTTT	37	2	226273474	CGGATTTGGCCATAATTATTGGAGTTTTGAGTTGTTAGGGATAATAAACA	12	89299077	F	rs149642323;rs567364584;rs146150273;rs2048935	0;1;8;16			NYAP2	NM_020864	5URT							3:9T6C7A25
cg10580045	cg10580045	0097606299	AAAAACCCRTAAAACTCTTTAACTCCAAACTAACATATACACCATATAAC			II			GCAGCATATCAGGAAAAAAAGCATCAGTTGCACACTATGTACTTACCATGGCAACCCCAG[CG]TCACATGGTGCACATGCTAGTTTGGAGCCAAAGAGCTTCACGGGCTCTTAAGCAGACACA	37	2	226294597	AGAGCCCGTGAAGCTCTTTGGCTCCAAACTAGCATGTGCACCATGTGACG	12	89320555	R	rs141786629	0			NYAP2	NM_020864	Body							1:11A38
cg20178507	cg20178507	0001713883	TTAAAACATACCAACTAATATTATACAACACCTCCAAATTCATACTATAC			II			CAACTGATACTGATCGATTGATTGTCCACTCTGTGCCCATGTTATTAGTGGGCACTGGAA[CG]TATAGCATGAACTTGGAGGTGCTGCATAACACCAGCTGGTATGTCCTAATAATGCATTTT	37	2	226299296	TAGGACATACCAGCTGGTGTTATGCAGCACCTCCAAGTTCATGCTATACG	12	89325496	R	rs568428317;rs6753020	0;13			NYAP2	NM_020864	Body							3:6C9A12T20
cg11432036	cg11432036	0044649130	CCAATCCTAAACAACTATTCATATCCTCATATATATCTATATCTATACAC			II			CAATTTAAAATCCAGTCCTGAACAGCTATTCATGTCCTCATGTGTGTCTATATCTATACA[CG]TGAGTGAATGTGGTGACGCAGAATGGTTTGGATGAATTTTAATTATTTTACTGCTTAGAA	37	2	226335995	CAGTCCTGAACAGCTATTCATGTCCTCATGTGTGTCTATATCTATACACG	12	89364986	F	rs544625899;rs564322680	32;2			NYAP2	NM_020864	Body							2:27G9G12
cg07483629	cg07483629	0007610496	AATTACAATAAATTAACAAAACTACTTATACACTTCTTTCCAACTCTAAC			II			CTAATTTCCATGGTGGAAATATTTCACAGTGGTTGATTTTAAGCTACCAATGTGAAGTCA[CG]TCAGAGTTGGAAAGAAGTGCACAAGCAGCTCTGCCAACCCATTGTAATCCAACCTCAGTA	37	2	226358568	CGTCAGAGTTGGAAAGAAGTGCACAAGCAGCTCTGCCAACCCATTGTAAT	12	89383827	F	rs551686491;rs140864489	0;18			NYAP2	NM_020864	Body							1:17C32
cg02775672	cg02775672	0091720978	TCCTAAAAAACAAACATTATCATAAATCCCATACRAAAATATTTACCCAC			II			TTGGTCTGCTTTCTTTTACAGCATAGGTGGAGAAGTAGGGCGAGGCCACGAAGGAAGTTA[CG]TGGGCAAACATTTCCGCATGGGATTCATGACAATGCCTGCTCCTCAGGACAGACTTCCCC	37	2	226378126	CGTGGGCAAACATTTCCGCATGGGATTCATGACAATGCCTGCTCCTCAGG	12	89403993	F	rs141267294	51			NYAP2	NM_020864	Body							0:50
cg10456655	cg10456655	0055617947	ATAACATAAACATAACRTATTTTACCTTCAATCCTCTCAAAAATTTTCCC			II			CCCCAGCACCAAGCTGAGCACCTCATCAGAGACAGTCAGCAGCACTGCAGCCAGTAAGAG[CG]GGAAAACCCCTGAGAGGACTGAAGGTAAAACACGCCATGTCCATGTCACCTAGAAATCTC	37	2	226378363	CGGGAAAACCCCTGAGAGGACTGAAGGTAAAACACGCCATGTCCATGTCA	12	89404230	F	rs61738635;rs370336845;rs141624883;rs575474260	0;1;21;35			NYAP2	NM_020864	Body							3:7C33C3C4
cg07485401	cg07485401	0019723854	TACTTAACTTATAAACTAATTAAACTAATACTTTCTCTCTATTCTCATAC			II			TGAGGGCTCTCTACTTGGCTTGTAGACTGATTAGACTGATGCTTTCTCTCTGTTCTCATA[CG]GCATGCACGTGCACGCACACACACGCGCGTGCACACACACACAGAGACATGAAGAGACAG	37	2	226443736	ACTTGGCTTGTAGACTGATTAGACTGATGCTTTCTCTCTGTTCTCATACG	12	89464132	F	rs150710808;rs114615125	11;2		TRUE	KIAA1486	NM_020864	Body	chr2:226446716-226447731	N_Shelf				N_Shelf	2:5A27G16
cg13419884	cg13419884	0014668865	TAATCATCRTCCTCCTTCCTAAAATCTCTAAAAATATTCCCCACCATCTC			II			CTCCTTGTCCCAGATGGGCAGCCCCGCGGGAGACCCCGAGGAAGAGGAGCCCGTGTACAT[CG]AGATGGTGGGGAACATTCTCAGAGACTTCAGGAAGGAGGACGATGACCAGAGCGAGGCCG	37	2	226446871	CGAGATGGTGGGGAACATTCTCAGAGACTTCAGGAAGGAGGACGATGACC	12	89467252	F	rs115500547	42		TRUE	KIAA1486	NM_020864	Body	chr2:226446716-226447731	Island	NYAP2	ENSMMUT00000019296	TSS1500	Island	1:45C4
cg12485794	cg12485794	0001680562	AAACTTCCCRTACTAAAAAACRTATCTTACATAAAACAACCAACCRAAAC			II			TGGAGGTCACGAAGCTTCCCGTGCTGGAAAACGTGTCTTACATGAAACAGCCAGCCGGGG[CG]TCGCCCTCCACGCTGCCGTCCCACGTCCCCGGCCATGCGAAACTGGAGAAAGAGCAGGCC	37	2	226447266	CGCCCCGGCTGGCTGTTTCATGTAAGACACGTTTTCCAGCACGGGAAGCT	12	89467647	R	rs538675320;rs181896828	6;1		TRUE	KIAA1486	NM_020864	Body	chr2:226446716-226447731	Island	NYAP2	ENSMMUT00000019296	TSS1500	Island	2:40G2G6
cg10859755	cg10859755	0026793839	AAAAAAAACCTTTTAAAACTCAAAAAAATCAAAAACCTCCCCATACTAAC			II			GCTGTACCGAACCCAGTCTCCCCATGGCTACCCTAAAAGTCACTCCACCTCTCCCTCCCC[CG]TCAGCATGGGGAGGTCCCTGACTCCCCTGAGCCTCAAAAGGCCTCCCCCTTACGACGCTG	37	2	226447450	GGGGAGGCCTTTTGAGGCTCAGGGGAGTCAGGGACCTCCCCATGCTGACG	12	89467831	R	rs375542974;rs551391208	0;1		TRUE	KIAA1486	NM_020864	Body	chr2:226446716-226447731	Island	NYAP2	ENSMMUT00000019296	TSS200	Island	0:50
cg04259188	cg04259188	0063767980	TAAAACTCAAACAAACCCTACACACTTACTCTCTACAAACTCTTTAAAAC			II			GAGCTGACCAGCCTCTTCTCCTCCGGCCGCAGCCTGCTGCGCAAGTCGTCCAGTGGCCGG[CG]CTCCAAAGAGCCTGCAGAGAGTAAGTGTGCAGGGCCTGCCTGAGCCCCAGAGCCCAGTGC	37	2	226447730	GGGGCTCAGGCAGGCCCTGCACACTTACTCTCTGCAGGCTCTTTGGAGCG	12	89468111	R	rs3828256;rs534516413	5;51		TRUE	KIAA1486	NM_020864	Body	chr2:226446716-226447731	Island	NYAP2	ENSMMUT00000019296	1stExon	Island	1:12T37
cg19445540	cg19445540	0078788881	ACCTATAAAAACACAACATAACACTAAATAAATACATAACRCCACCTAAC			II			GGGCCAACTCAGCCTGTGGAAACACAGCATAACACTAGGTGGATACATGGCGCCACCTAG[CG]TCTGTAGCGCACTTTGGAATCTATACTTGGCTTTCAAAAATTGAATCAAACAAAACTGTT	37	2	226525369	CGCTAGGTGGCGCCATGTATCCACCTAGTGTTATGCTGTGTTTCCACAGG	12	89546313	R														3:10A0G0T37
cg16723959	cg16723959	0035651268	TACTAAATATAAACTTCTATAAACTCTCACCTAAAAACACCCTAAAAATC			II			TATGAAAGGGTCCAGGAAGGGGACATAACTCAGGGCGAAGGAGCTCCCTCTGGAGGAGGG[CG]ATTTCCAGGGTGTTCTCAGGTGAGAGCCCACAGAAGCCCACACTTAGCAGCTGCTGGGAG	37	2	226633663	GCTAAGTGTGGGCTTCTGTGGGCTCTCACCTGAGAACACCCTGGAAATCG	12	89647502	R	rs533676245;rs558310003	1;6												1:30T19
cg22520081	cg22520081	0004687925	TATAATACCTCTACACAAATTTCTCAATATAAACTACTAAATTTAACATC			II			CCTGACACAAAACAAACTTTTTAATTGTATCTAATCAGAAACAGATTTTGTTTTGAATTC[CG]ATGTTAAATCCAGCAGTTCACATTGAGAAATCTGTGCAGAGGCACCACAGATTTCTCTAT	37	2	226707853	GTGGTGCCTCTGCACAGATTTCTCAATGTGAACTGCTGGATTTAACATCG	12	89722288	R	rs551999108;rs570287685;rs531212241	1;18;33												2:28C18T2
cg04968742	cg04968742	0061658846	TTACTTACTTTAAATCTCATAACTCAATCCCTTTCCCTTTTACACCTAAC			II			TTCTTGCTTACTTGCTTACTTTGAATCTCATAGCTCAGTCCCTTTCCCTTTTGCACCTAA[CG]TTGGCTTACTTAATCGAAGATGTTAGGGGTTTGGGAAGGACAGTCAACTGTAAGGAAAGC	37	2	226759588	TGCTTACTTTGAATCTCATAGCTCAGTCCCTTTCCCTTTTGCACCTAACG	12	89777663	F	rs147618922;rs541027071	42;1												0:50
cg22748138	cg22748138	0030703235	AACTCCAAAATAATCAAAAAAAACTACRTAAACRACTTACTCTACCAACC			II			TGATCTTAATCCCTCTCCCCCGCCAGCGTGGCCCAGGAGCACCCCTCTCTTTCTAATAAA[CG]GCTGGCAGAGCAAGCCGTTCACGCAGTCCCCTTTGATCACCTTGGAGCTGTCAGCCCTTG	37	2	226895577	CGGCTGGCAGAGCAAGCCGTTCACGCAGTCCCCTTTGATCACCTTGGAGC	12	89907644	F	rs570583725;rs532656978	24;28											N_Shore	0:50
cg15352431	cg15352431	0099741156	ATAAATCAACAAAAACTTACATCCAAAAAAAAACAATACTCACCTTCCCA	0061684137	ATAAATCAACAAAAACTTACATCCAAAAAAAAACAATACTCGCCTTCCCG	I	A	Red	GGCCGCACGGGAGCCCGGATCCCGCAGGCATCTGTGTTCGCAGGTTCTGCCGTTTGCTTT[CG]GGAAGGCGAGCATTGTTTTCCTCTGGATGCAAGCTTTTGCTGACCCACACCCCCCTTCCC	37	2	226896008	CGGGAAGGCGAGCATTGTTTTCCTCTGGATGCAAGCTTTTGCTGACCCAC	12	89908076	F				TRUE									Island	0:50
cg23836621	cg23836621	0023739131	CAAAAAACRAAAACRTAAACTTAAAAATATATTCCATACCCTATCTAAAC			II			AGAGAGGCTGCGGATGCGACCCAGCTCCGGCTCAGCTGCGCGCGTTTGCAAATGCGGCTG[CG]TCCAGACAGGGCATGGAACACATTTCCAAGCTCACGTCCCCGTTTCTTGTTTACAGCTGA	37	2	226896225	AAGAAACGGGGACGTGAGCTTGGAAATGTGTTCCATGCCCTGTCTGGACG	12	89908291	R	rs554004518;rs572252296	28;45		TRUE									Island	2:12A1C35
cg20025090	cg20025090	0035645565	TAATTTATATTACCACAACATTCCATCTTAACCACACRATTCAATCACAC			II			TTTCATGGCAAGAACAGTGCAAGCTTGTCCTTTGGAAATTCTTCTGAATCAACAAAAGTA[CG]TGTGACTGAATCGTGTGGCCAAGATGGAATGCTGTGGCAATACAAATTACAGAGAAGATG	37	2	226983233	CGTGTGACTGAATCGTGTGGCCAAGATGGAATGCTGTGGCAATACAAATT	12	89997156	F	rs556990170;rs115986593;rs183598430	1;23;50												1:11G38
cg16050571	cg16050571	0011721843	CAAAAACATTTTTCCTATTTAAAATTAATTCCTCAAAATTCATCTTAACC			II			TAAGTGTTTTACAAAAGCATTTTTCCTGTTTAGGGTTAGTTCCTCAAAATTCATCTTGGC[CG]CACAACTCTAACGCTGTCTTGTGTTTGAACACTTTAAACAACCCCCTCCAGATTCGTCTA	37	2	226985984	CGGCCAAGATGAATTTTGAGGAACTAACCCTAAACAGGAAAAATGCTTTT	12	89999906	R	rs2396297;rs535798753	12;1												2:38G1C9
cg01278380	cg01278380	0032779246	AAAAACCTCTAAAAACCCTCCAATTAACTCTCTTACTAATAATAAATTAC			II			TGACATCCCCAGGAGGCCTCTGAAAACCCTCCAGTTGGCTCTCTTGCTGATAATGAGTTG[CG]CTACATTGATGTTCGCTGTCCAAGGTATTCTCACCAAAATACTACAGAGAATGGTCTCCT	37	2	226995088	CGCAACTCATTATCAGCAAGAGAGCCAACTGGAGGGTTTTCAGAGGCCTC	12	90008973	R	rs182720991	1												1:21A28
cg04167096	cg04167096	0010807524	ACTTATAAATAAATCCTCCCTACAATATCTATTAATATCTATAAAAAACC			II			ATCTCATGTTTTCTATGAGTCAAGAGTGTTGATGTGGCTCAACCGGATGCCCGTGGCTCA[CG]GTCTTTCATAGACATCAACAGACACTGCAGGGAGGATCCACTTACAAGCTCACTTTCCTG	37	2	227001602	CGGTCTTTCATAGACATCAACAGACACTGCAGGGAGGATCCACTTACAAG	12	90015782	F	rs188595748;rs563795911	23;30		TRUE										3:10C3T10G24
cg18387316	cg18387316	0053679912	ATAACCTTATATACTAATCTTTATTTAAACATAAATTAAACCTATAACTC			II			AAATCTCATCTTTTAAGGTTGATGATGTCATCAATATTGCTGCATTGTTTTAATTTGGAG[CG]AGTCACAGGTCCAATTCATGCTCAAACAAAGATCAGTACACAAGGTTATGAGTAGCAGGG	37	2	227002371	TAACCTTGTGTACTGATCTTTGTTTGAGCATGAATTGGACCTGTGACTCG	12	90016570	R	rs188724638;rs118047354;rs372633541;rs80120233	0;1;24;32												3:28G0G17A2
cg19135052	cg19135052	0085731165	TATCAATACAAATCCTAACAAAAAAACATTCCATTCTTCTTACATTATAC			II			TAACCTTTCATTATCAATGCAAATCCTAACAGAAAAGCATTCCATTCTTCTTACATTGTA[CG]TCATAAATGAAACACAATAAATTTTATTGTGAAACCTCCTAGGAAGACATTCCTGAATAG	37	2	227050697	ATCAATGCAAATCCTAACAGAAAAGCATTCCATTCTTCTTACATTGTACG	12	90071606	F	rs556073336;rs574243969	43;1												0:50
cg07844603	cg07844603	0026669870	AACCTTCCAATAACAACRTCATCATTATCCTAAAACTATAATTAAAACTC			II			CTTCCTCTCCTGACCTTCCAGTGACAGCGTCATCATTGTCCTAAGACTGTGATTAGGACT[CG]TGATGTTTGCATGACAGACCATCCCAGGGGAGGGACGCTCACTTGTTCCAGAGCATTTAT	37	2	227072586	CGAGTCCTAATCACAGTCTTAGGACAATGATGACGCTGTCACTGGAAGGT	12	90094143	R	rs545163182;rs563354006	34;28												2:12T17G19
cg09998650	cg09998650	0088665193	TAACAAATAAAACTCTAAACCCTAAATATCCTACTCAAAATACCACAACC			II			CTCTGGAGGAATGGCAAATGAAACTCTAGACCCTGAATATCCTGCTCAGGATACCACAGC[CG]CAAGAGGCATCTTCAGCTACAGCGTCTGACTAAGGCAGTTCTTTCCAGCAGGCTTACCTT	37	2	227292478	CGGCTGTGGTATCCTGAGCAGGATATTCAGGGTCTAGAGTTTCATTTGCC	12	90312075	R														2:21A22T5
cg03426602	cg03426602	0031656539	ATACCCAAAATCRTACAATCTAACACCTAAATTTCTTATTATTAACTATC			II			AAGAACTTTATGTACCCAAGGTCGTACAATCTGACACCTGGATTTCTTGTTGTTAACTAT[CG]CCCTATGCTCCAAAGCCAATATGTTTTGCATGTTGATAACTATGAGAACCAGTAGAAAAA	37	2	227312417	TACCCAAGGTCGTACAATCTGACACCTGGATTTCTTGTTGTTAACTATCG	12	90337728	F	rs565114673;rs12476220	42;28		TRUE										3:11A27C4A5
cg26646313	cg26646313	0096755510	TCCAAATAAACCCATCACATAATTTCAAAAATCTTATAAATAACRTTCCC			II			CCAAGACTAGTCCTTCTAGTGAACATCCTTCTCACCAGACTCTGGCTCAAATTGCATCCT[CG]GGAACGCTATCTACAAGACTTTTGAAACCATGTGATGGGTTCATTTGGATCCTACTGATC	37	2	227339964	CGGGAACGCTATCTACAAGACTTTTGAAACCATGTGATGGGTTCATTTGG	12	90363296	F	rs149170426;rs34550030;rs187316360;rs557477139;rs143316410	1;6;7;30;41												2:7A35T6
cg08915636	cg08915636	0085773822	ATTAACAAAAATATCTAAATCAACAACRAACACTAACCACTCTTTATATC			II			AACCTTATGTTTGCAACTGAAGATTAAAAACTAAATATTATTTGACAAGTTTTTATATGA[CG]ACATAAAGAGTGGCTAGTGCCCGCTGTTGACTCAGACATTTCTGCCAACCTCTTTTGCCT	37	2	227341845	CGACATAAAGAGTGGCTAGTGCCCGCTGTTGACTCAGACATTTCTGCCAA	12	90365262	F	rs114646492;rs562764795;rs530143011	0;20;22												1:20A29
cg13165983	cg13165983	0014644880	AAATAAATAAAATTACTCCRACAACATATTCCRCATTCCTATTTATACTC			II			GCGCTGTTTGAAAATAAATAAAATTACTCCGGCAACATATTCCGCATTCCTGTTTGTACT[CG]GCAATCTACATGCTTTAGATTCTGCCTGTGGTTACCTTCACTCAGGTCTTAGCTCACAGT	37	2	227342994	AATAAATAAAATTACTCCGGCAACATATTCCGCATTCCTGTTTGTACTCG	12	90366357	F	rs13425767;rs147915211	30;21		TRUE										2:18A7G23
cg07269574	cg07269574	0045758961	CCTCRTAATATTTTATAACCTATAAAACATTAACAACCTACAATACTACC			II			CAGGAGGAATGCCTCGTGGTGTTTTGTGACCTATGAAACATTGGCAGCCTGCAGTGCTGC[CG]CACAATTCTGTTATGTTTTTCAGCACTGCCAAGGGTAGATTTCTCATCTTAACCTCAGTC	37	2	227343345	CGGCAGCACTGCAGGCTGCCAATGTTTCATAGGTCACAAAACACCACGAG	12	90366709	R	rs546157178	2												0:50
cg00732415	cg00732415	0086765919	AATAATTTCTAAAAACATCAACTCCATTATTCRTATATCCAAACTCTCTC			II			CAGGAATTCCAAGCAGCCCAACAGCATTAAGCTGAGGCAGAGTTGTTTGCAGAGGGAAAG[CG]AGAGAGCCTGGACACACGAATAATGGAGCTGATGTCCTCAGAAATCATTGCAGCTTATGT	37	2	227348914	ATGATTTCTGAGGACATCAGCTCCATTATTCGTGTGTCCAGGCTCTCTCG	12	90372336	R	rs192434483;rs1500990;rs558785793	1;42;50												2:44G4C0
cg10933371	cg10933371	0075661874	TCAACACRAATAATACTCCCTCTAAACTTATACAATATATAAAACTAAAC			II			AACATGCCTGATGAAGTTATACATTTATGTGATGACAGCTCCAACATACTCAAATATAAA[CG]CCCAGCTCTACACATTGCACAAGTCCAGAGGGAGTACCATTCGTGTTGAACTTTGTATAA	37	2	227355039	CGCCCAGCTCTACACATTGCACAAGTCCAGAGGGAGTACCATTCGTGTTG	12	90378343	F	rs188821206;rs73077910	0;44												3:37G6A3A1
cg14721101	cg14721101	0030736543	TATACCTAAAAATAAATTCTATCTTTTCAAAAAAATTCCCAAAAATCCAC			II			AATGAATAAAGGCTCCTTGACAGAGAGGCTTTCCCCCTCTCAGAGAACAGGCAGGTTGCA[CG]TGGACCCCTGGGAATTTCTCTGAAAAGATAGAATCTACTTCCAGGCACAATCAATGCTGG	37	2	227380640	CGTGGACCCCTGGGAATTTCTCTGAAAAGATAGAATCTACTTCCAGGCAC	12	90403418	F	rs546788720;rs187027846;rs538919490	0;7;28												1:43G6
cg05517438	cg05517438	0016729977	ACCTAAAACCTAACTATAAAAAATAACAATCATAAATAAACAAACCACCC			II			GGACACTCAGCCCTCACTGCTTAAATAAAGATGGAGCCTCACCGGGCTGCTCTTCCTAAA[CG]GGTGGCTTGCTCATTCATGACTGCTACTTTCTACAGTCAGGCCCCAGGTTATGTCTCACC	37	2	227503673	CGGGTGGCTTGCTCATTCATGACTGCTACTTTCTACAGTCAGGCCCCAGG	12	90530086	F	rs182151969	41		TRUE										1:41T8
cg09897737	cg09897737	0063635111	ACTCATACTTCAATTCTCTATTAACCCRAAATTATACCTCCAACCCAAAC			II			ATCTCATGCACACTCATGCTTCAATTCTCTGTTGACCCGAAGTTATGCCTCCAGCCCAGA[CG]TCTCTGAACTCCAGACTCATACATTTCCTGCCTAGTGGAGGTTTCCACTTAGAAGTCTCT	37	2	227509309	CGTCTGGGCTGGAGGCATAACTTCGGGTCAACAGAGAATTGAAGCATGAG	12	90535992	R	rs553170755;rs578074978;rs545041207	46;38;2		TRUE										0:50
cg15756114	cg15756114	0030771593	ACCCCAACAAACTACAATACTACRAATTACTCCCCTAAATTAACATTTCC			II			TGCAGAACACAGCCCCAGCAGGCTGCAATACTGCGGATTGCTCCCCTAGATTAGCATTTC[CG]AAATCTATTTCTCCCATCTCTCCAGGCACCACAGATTTCCCCCCAACAAAGTCAGCGTTT	37	2	227515220	CGGAAATGCTAATCTAGGGGAGCAATCCGCAGTATTGCAGCCTGCTGGGG	12	90539752	R	rs149131064;rs543829791	29;2		TRUE										3:15G21G2C9
cg27092594	cg27092594	0033689199	TTATTCTTTCACTTCCACTAAACAACTCTATAATTCTTCAAATCTATAAC			II			CTCCTGTGAAATTGTTCTTTCACTTCCACTAAACAGCTCTGTAATTCTTCAAATCTGTGA[CG]CCATTGAGGTCAAGGAAGTTCAACAGTAAATTATGAATGCAGTAGGAAATGAGAGTAGTT	37	2	227517346	TGTTCTTTCACTTCCACTAAACAGCTCTGTAATTCTTCAAATCTGTGACG	12	90541878	F	rs543956516;rs147388323	35;32		TRUE										2:15T5T28
cg05490864	cg05490864	0066697527	TAAATTATTTTCTATTAAACTTAAAACACRAACCCAACCTTTTTCTCAAC			II			CCCCAGAATGCTGAGTTGTTTTCTATTGAACTTAGAACACGAACCCAGCCTTTTTCTCAA[CG]ACATCCTTCTCCCAAGACACAATGTGGCCCCTCATGCCAACGTGTGTGAACTCTACTCCC	37	2	227526367	GAGTTGTTTTCTATTGAACTTAGAACACGAACCCAGCCTTTTTCTCAACG	12	90552429	F	rs541953482	2		TRUE										3:12G14T8A13
cg11411331	cg11411331	0092804153	AAAAACTAAACAATCCAAAAACTAAACAATATCACTAAACACTCAAATCC			II			GAAGTCTTGACAAGGGCTGGACAATCCAGAGGCTGGACAATGTCACTAAACACTCAGGTC[CG]TTCTGTCTCTGCTCTGCTAAACACAATGTCAGCTCCATTCCAAGGTTGTTTTCCATGTGG	37	2	227539039	CGGACCTGAGTGTTTAGTGACATTGTCCAGCCTCTGGATTGTCCAGCCCT	12	90564087	R	rs535182645;rs146460327	26;25												1:33T16
cg10260470	cg10260470	0091639285	TTAATAAATACCTACTATATCCTAAACTCTCAATATTACCCAATATAAAC			II			AAGAGGGTAAGTAAATTAAAATTAGACTTTTTGAAGACATTGTCCTGTATGTGGAGCTGA[CG]TTCACACTGGGTAATATTGAGAGCCCAGGATATAGCAGGTACCCATTAAATCTTTGTGGA	37	2	227555897	TAATGGGTACCTGCTATATCCTGGGCTCTCAATATTACCCAGTGTGAACG	12	90581942	R	rs543552518	1												3:37T2C1G7
cg02559636	cg02559636	0087682827	AAAAACAACAATCTAATTATCATATTCTCCCTAAATACAACAAAAATTAC			II			GCAAATTGGGCAAGGACAACAATCTAGTTATCATGTTCTCCCTAAATGCAACAGGGATTA[CG]TATATAGCCAAGGTCATAACACAGCTCTGCGAAGAAAGCTTCCCCAGTTTCCTGTATGAC	37	2	227558384	CGTAATCCCTGTTGCATTTAGGGAGAACATGATAACTAGATTGTTGTCCT	12	90584414	R	rs569286598;rs536902077;rs555324851;rs113936538;rs181303199	12;8;3;2;1												1:7A42
cg07440466	cg07440466	0090669208	CATTTTAACAAAATTTCATCACCACATCAATATCTACTATATCCTTCTAC			II			GCAGGAAATTACATTTTGACAAAATTTCATCACCACATCAGTATCTACTATGTCCTTCTG[CG]TGTATATTCTTGTAAGATAAAACCCACCTAATCCTGTTGCCAGTAATGAAAAATGTAATT	37	2	227605003	CGCAGAAGGACATAGTAGATACTGATGTGGTGATGAAATTTTGTCAAAAT	12	90628530	R					IRS1	NM_005544	3UTR							2:40C2C6
cg22612792	cg22612792	0029783952	CATATCACCTAACRTAACCCATTCTCTCATTAACCCTTATTATAACTTAC			II			GGCTAAATTTGGATCACATAACCTAAAAACCACTTAAGATAAAAAGAGTGCTGAAATAAG[CG]CAAGCCATAATAAGGGCCAATGAGAGAATGGGTCACGTCAGGTGACATGGTTTCCAAAAT	37	2	227632034	CGCAAGCCATAATAAGGGCCAATGAGAGAATGGGTCACGTCAGGTGACAT	12	90655150	F	rs571956408;rs137855241;rs115228450	9;37;38			IRS1	NM_005544	3UTR							3:6T23C6T12
cg00305996	cg00305996	0044768113	CCACTACTCAATAACAATTTTAAATCATAACATTTACACCTACTTAATAC			II			GAAACTCTCTCCCACTGCTCAGTAGCAGTTTTGGGTCATAACATTTGCACCTGCTTGGTA[CG]TTTCCACCTGTGATGTTTCACTTGGCCCCTCAGAAAAAGCGCTGCCCTGGGATCTTATGA	37	2	227655319	CGTACCAAGCAGGTGCAAATGTTATGACCCAAAACTGCTACTGAGCAGTG	12	90677764	R	rs146556480;rs9282765	26;25		TRUE	IRS1	NM_005544	3'UTR	chr2:227655903-227656647	N_Shore				N_Shore	2:23G4G21
cg14931062	cg14931062	0068785223	CCATCATTAACAATCCCAATAACAACCCRTCAATTTAAACTAAACACATC			II			ATCTCACATAATTTTGGTTACTGGAGGGTACACAACACAAATCTAGCAAGCTTTCAAAAT[CG]ATGTGCCCAGCCTAAATTGACGGGCTGTCACTGGGACTGTCAATGATGGAAAAATGAATC	37	2	227655596	CGATGTGCCCAGCCTAAATTGACGGGCTGTCACTGGGACTGTCAATGATG	12	90678035	F	rs76692974;rs568630305	24;48		TRUE	IRS1	NM_005544	3'UTR	chr2:227655903-227656647	N_Shore				N_Shore	1:9T40
cg12163935	cg12163935	0054787149	CCCCATTTTATTTCCCTTCTCTCTTTACTACAATTTACTACAAAACCACA	0075803305	CCCCATTTTATTTCCCTTCTCTCTTTACTACGATTTACTACGAAACCACG	I	T	Red	CCGCAGCCACGTGCGGGACTCCCTCCTGCTCGCGGATCTCGAGACCGGAAGACGAAGGAA[CG]TGGCCTCGTAGTAAACCGTAGTAAAGAGAGAAGGGAAACAAAATGGGGCTCGTCACATGG	37	2	227656057	CGTGGCCTCGTAGTAAACCGTAGTAAAGAGAGAAGGGAAACAAAATGGGG	12	90678497	F	rs78019011;rs527806799	30;50		TRUE	IRS1	NM_005544	3'UTR	chr2:227655903-227656647	Island				Island	2:32G6G10
cg07514207	cg07514207	0016787106	TCTAATCCAAATACAAAAATACAACTAAAAACACAACRTCCTCAATCRAC			II			ATTCTTAGGATTCTGATCCAAATGCAAGAATACAGCTGAGGGCACAACGTCCTCAGTCGG[CG]GGCGCGGTGCAGAGGGGGCCTGCGGCTCGGCCTGCGGGCACCCGCGGGAAAGAGGTGCCA	37	2	227656261	CTGATCCAAATGCAAGAATACAGCTGAGGGCACAACGTCCTCAGTCGGCG	12	90678701	F	rs547864326	30	TRUE	TRUE	IRS1	NM_005544	3'UTR	chr2:227655903-227656647	Island				Island	3:3G17G13T14
cg08626939	cg08626939	0071644204	ACAATTAAACACTAATTAACCCCCACCACAACCAATCAACATATAAAACA	0092750106	ACGATTAAACGCTAATTAACCCCCACCACAACCAATCAACATATAAAACG	I	A	Red	CCCGCCACCACCGCCAGGGGACCCGCGGAGAGCCCCGCCCCGCGCCCGCCGCGGCTCAGC[CG]TTTCACATGCTGATTGGCTGTGGTGGGGGCCAATCAGCGCCCAACCGCCCCGCCCGCCCG	37	2	227656417	GCGGTTGGGCGCTGATTGGCCCCCACCACAGCCAATCAGCATGTGAAACG	12	90678857	R				TRUE	IRS1	NM_005544	3'UTR	chr2:227655903-227656647	Island				Island	3:9C35G2C1
cg18018313	cg18018313	0077717315	CTTTTCTACCTACCCTTTCTCTTACATAACCTCTTAATTCTAACTTACTC			II			TGTCAGGAACATGAAATAAGAGGTGGAAACAAAGGGATGGCAGGGGATAGTACTAGAAAA[CG]AGCAAGCCAGAACTAAGAGGCTATGCAAGAGAAAGGGCAGGCAGAAAAGGTCACTGGACT	37	2	227657192	CGAGCAAGCCAGAACTAAGAGGCTATGCAAGAGAAAGGGCAGGCAGAAAA	12	90679684	F	rs183776654;rs186627105	1;38		TRUE	IRS1	NM_005544	3'UTR	chr2:227655903-227656647	S_Shore				S_Shore	3:6G16G6C19
cg27126659	cg27126659	0022645827	AAAAAAACAAAACTATAACRTTTCACATCCTCRCTACTACTACTACTACC			II			ACACATTCTCAAAGGAAGCAGAGCTGTGGCGTTTCACATCCTCGCTGCTGCTGCTGCTAC[CG]CCACCGCCCCCTACTGCTGCCCCCGCTCCAAAGGGCACTGTGTTGCCCACCCGGGTGGCA	37	2	227660067	AGGAAGCAGAGCTGTGGCGTTTCACATCCTCGCTGCTGCTGCTGCTACCG	12	90682545	F	rs200821911;rs3731594;rs573529594;rs200142054;rs145977916	44;23;22;20;2			IRS1	NM_005544	1stExon	chr2:227662082-227664912	N_Shelf	IRS1	ENSMMUT00000027349	1stExon	S_Shelf	1:16A33
cg22553273	cg22553273	0030783911	CAAAATAATCCATACAAACCCACAAAAATACCAACAAAAACATAACTCCA	0078723929	CAAAATAATCCGTACAAACCCACAAAAATACCGACGAAAACATAACTCCG	I	A	Red	CCGCTCCAAAGGGCACTGTGTTGCCCACCCGGGTGGCACTGGGTGTTGAGGAGAAAGTCT[CG]GAGCTATGCCTCCGCCGGCACCCTTGTGGGTCTGCACGGATCACTTTGGCACTCTGGTTG	37	2	227660151	CGGAGCTATGCCTCCGCCGGCACCCTTGTGGGTCTGCACGGATCACTTTG	12	90682629	F	rs140150448;rs202243502;rs183414071;rs199554914;rs146703195	1;7;12;18;51			IRS1	NM_005544	1stExon	chr2:227662082-227664912	N_Shore	IRS1	ENSMMUT00000027349	1stExon	N_Shore	1:15T34
cg00912573	cg00912573	0010672568	ACTAATAACATATTCATATAATCACCTATACAAAATAAAAACTTACCACC			II			TGGAGTCCCCCACTGGTGACATGTTCATGTAGTCACCTGTGCAAGGTAAGAGCTTACCAC[CG]CTGCTCTCCACTGGGGGTTTGGGGTGAGGCAAGACATGAGAGTGGTGGCCCCCTACCCCG	37	2	227661291	CTGGTGACATGTTCATGTAGTCACCTGTGCAAGGTAAGAGCTTACCACCG	12	90683802	F	rs149708433;rs146240269;rs139352593;rs13306469	45;35;13;2		TRUE	IRS1	NM_005544	1stExon	chr2:227662082-227664912	N_Shore	IRS1	ENSMMUT00000027349	1stExon	N_Shore	1:43G6
cg14283647	cg14283647	0069601229	CCTAAAATACAACRATAACCATTACCACCCCRAAACAAAATATAATAACC			II			CCAAGCCTGTTCCTGGGGTGCAGCGGTGGCCATTGCCACCCCGAGACAAAATGTAGTGAC[CG]TTGGGGGCGGTCAGGGTGGAGGGCCCCTTGCCACCCATGCAGATATAGTTGCTTAGCTCC	37	2	227662014	CGGTCACTACATTTTGTCTCGGGGTGGCAATGGCCACCGCTGCACCCCAG	12	90684519	R	rs192603668;rs79966905	21;1		TRUE	IRS1	NM_005544	1stExon	chr2:227662082-227664912	N_Shore	IRS1	ENSMMUT00000027349	1stExon	N_Shore	1:8T41
cg04129548	cg04129548	0023777258	AAAAACCCCTTACCACCCATACAAATATAATTACTTAACTCCTCCTCACC			II			CGGTCAGGGTGGAGGGCCCCTTGCCACCCATGCAGATATAGTTGCTTAGCTCCTCCTCAC[CG]CGGGCTGGTGGGGTGTGGCCCAGGGAATCCGGAGTGACACTGCGGAAGGAACTCCGGAAA	37	2	227662083	AGGGCCCCTTGCCACCCATGCAGATATAGTTGCTTAGCTCCTCCTCACCG	12	90684588	F	rs138145752;rs546373334	12;10		TRUE	IRS1	NM_005544	1stExon	chr2:227662082-227664912	Island	IRS1	ENSMMUT00000027349	1stExon	Island	1:13G36
cg00727310	cg00727310	0027699572	AAAAATTCTAAATACAAATAAATAACTCTATAATAACCCAAAACATACAC			II			GGCTCTTGCTGCGAGGGCGGAACTCATCACTCATGGCCCGCATGGCCTCCAGGATGGTCT[CG]TGCATGTTCTGGGCCACCACAGAGTCATCCACCTGCATCCAGAACTCCCCGGGCCCCGTC	37	2	227662704	CGTGCATGTTCTGGGCCACCACAGAGTCATCCACCTGCATCCAGAACTCC	12	90685209	F	rs2234931	49		TRUE	IRS1	NM_005544	1stExon	chr2:227662082-227664912	Island	IRS1	ENSMMUT00000027349	1stExon	Island	1:22G27
cg13008631	cg13008631	0021777982	TACAACCCTCAAAACAAAAAATAATAAAAACAACTACAACAACAACTCCA	0072656954	TACGACCCTCGAAACGAAAAATAATAAAAACAACTACAACGACAACTCCG	I	A	Red	TGAATGCGGGTCCTGGGGGCACGTCACCGTAGCTCAAGTCCTCCCCAGCCTCACCAAGGC[CG]GAGCTGCCGCTGCAGCTGCCCCCACCACCTCCCGCCCCGAGGGCCGCAGCTCCGTCGTGG	37	2	227663034	TGCGGCCCTCGGGGCGGGAGGTGGTGGGGGCAGCTGCAGCGGCAGCTCCG	12	90685539	R	rs529797752;rs376142568	5;9		TRUE	IRS1	NM_005544	1stExon	chr2:227662082-227664912	Island	IRS1	ENSMMUT00000027349	1stExon	Island	2:10A14G24
cg00820208	cg00820208	0038609154	TCAAAATCRAAATTTCTACTACCTCCAACCCTATTTACATATACCRAACC			II			AACGCTGAGCAGAGGGAGGCTCCGAAAAACAACCGGGTGGGGGGCGGAGGCTCCTCGCCG[CG]GCCCGGCACATGCAAACAGGGCTGGAGGCAGCAGAAACCCCGACTCTGAAATCCACGCCG	37	2	227663533	CGGCCCGGCACATGCAAACAGGGCTGGAGGCAGCAGAAACCCCGACTCTG	12	90686038	F	rs562185743;rs148456563;rs541589555	7;11;45		TRUE	IRS1	NM_005544	TSS200	chr2:227662082-227664912	Island	IRS1	ENSMMUT00000027349	TSS200	Island	3:6C18A22C1
cg06600694	cg06600694	0029712914	CACATACAAACAAAACTAAAAACAACAAAAACCCCRACTCTAAAATCCAC			II			CCGCGGCCCGGCACATGCAAACAGGGCTGGAGGCAGCAGAAACCCCGACTCTGAAATCCA[CG]CCGCCCCCCGCGCCGGGGAGGGGCAGCTGAAGGAGGACGCAGCTGCTGAGCCCAGGAGAG	37	2	227663590	ACATGCAAACAGGGCTGGAGGCAGCAGAAACCCCGACTCTGAAATCCACG	12	90686095	F	rs148456563;rs541589555	48;14			IRS1	NM_005544	TSS200	chr2:227662082-227664912	Island	IRS1	ENSMMUT00000027349	TSS200	Island	2:16A22C10
cg27303430	cg27303430	0096790437	TACAAACAAAACTAAAAACAACAAAAACCCCAACTCTAAAATCCACACCA	0026683172	TACAAACAAAACTAAAAACAACAAAAACCCCGACTCTAAAATCCACGCCG	I	C	Grn	CGGCCCGGCACATGCAAACAGGGCTGGAGGCAGCAGAAACCCCGACTCTGAAATCCACGC[CG]CCCCCCGCGCCGGGGAGGGGCAGCTGAAGGAGGACGCAGCTGCTGAGCCCAGGAGAGAGC	37	2	227663593	TGCAAACAGGGCTGGAGGCAGCAGAAACCCCGACTCTGAAATCCACGCCG	12	90686098	F	rs148456563;rs541589555	51;17		TRUE	IRS1	NM_005544	TSS200	chr2:227662082-227664912	Island	IRS1	ENSMMUT00000027349	TSS200	Island	2:13A22C13
cg19382545	cg19382545	0024766234	AAAAAAAACACAACTACTAAACCCAAAAAAAAACCCAACCAAAATTTTCA	0094626890	AAAAAAAACGCAACTACTAAACCCAAAAAAAAACCCGACCGAAATTTTCG	I	A	Red	GAGGGGCAGCTGAAGGAGGACGCAGCTGCTGAGCCCAGGAGAGAGCCCGACCGGAGTTTT[CG]GGCGCTTCACGCCCGGCGGGGAGGCAGTGCGTCCGGGGTGAGGGCAGCCCCGATCCTCCG	37	2	227663669	AAGGAGGACGCAGCTGCTGAGCCCAGGAGAGAGCCCGACCGGAGTTTTCG	12	90686174	F	rs560214132	40		TRUE	IRS1	NM_005544	TSS200	chr2:227662082-227664912	Island	IRS1	ENSMMUT00000027349	TSS1500	Island	1:23A26
cg10359929	cg10359929	0005768949	CTTCCTAATAACAACAACAACTAAAAAAAAACTTAACTCTCAAAAAATCA	0001776123	CTTCCTAATAACGACGACGACTAAAAAAAAACTTAACTCTCGAAAAATCG	I	A	Red	GGAGTTTTCGGGCGCTTCACGCCCGGCGGGGAGGCAGTGCGTCCGGGGTGAGGGCAGCCC[CG]ATCCTCCGAGAGCCAAGTCTCCTCTCAGCCGCCGCCGCCACCAGGAAGGAGCGAAGATGC	37	2	227663721	CTTCCTGGTGGCGGCGGCGGCTGAGAGGAGACTTGGCTCTCGGAGGATCG	12	90686226	R	rs527257266;rs186741700;rs564325533	3;31;36		TRUE	IRS1	NM_005544	TSS1500	chr2:227662082-227664912	Island	IRS1	ENSMMUT00000027349	TSS1500	Island	1:30T19
cg03298167	cg03298167	0068690584	TAAAACTTAACAACCCRCCTCCCCCTACCCAAAAATATTTAATTTACCTC			II			CAGGAGCGCGCGCGCGCGCGCGCCTTCCCTCCTGAGTTCCCCTCTGGAAGCAGCGATTCC[CG]AGGCAAATTAAATATCCTTGGGCAGGGGGAGGCGGGTTGCCAAGTCCCAACGTTGCACGG	37	2	227663911	GGGACTTGGCAACCCGCCTCCCCCTGCCCAAGGATATTTAATTTGCCTCG	12	90686412	R	rs547542394;rs566176704	6;37		TRUE	IRS1	NM_005544	TSS1500	chr2:227662082-227664912	Island	IRS1	ENSMMUT00000027349	TSS1500	Island	0:50
cg11620807	cg11620807	0030741841	AATTTAAAAAAAATTCAAAAAAAACACCTATTCCTCAAAAAACACTACCA	0080789238	AATTTAAAAAAAATTCGAAAAAAACGCCTATTCCTCGAAAAACGCTACCG	I	C	Grn	GGGGATGGGGGAGGTTTGGGAAGGGTTCGGGGAAGACGCCTGTTCCTCGGGAGGCGCTGC[CG]CTGCAGTTACTTCTCCCCTCCTCCCTCCTCCTCCTCCTCCTCGGAGAGTTGCCGAGAGCC	37	2	227664353	CGGCAGCGCCTCCCGAGGAACAGGCGTCTTCCCCGAACCCTTCCCAAACC	12	90686842	R	rs564109010;rs531620818	49;1		TRUE	IRS1	NM_005544	TSS1500	chr2:227662082-227664912	Island	IRS1	ENSMMUT00000027349	TSS1500	Island	2:6T28A14
cg10098888	cg10098888	0058762122	CCACAAAAATATCACTCRATTTAATACTATCTCATTTTAATACCTAACCC			II			GCACTAAGGACCCACAGAGATGTCACTCGGTTTAATGCTGTCTCATTTTGATGCCTGGCC[CG]TTTGGGGTTGCCGCCCCTTTACTACGCCGGGACCCTCCTCGGCCTCAGGCTCCCAGGCAC	37	2	227665799	CGGGCCAGGCATCAAAATGAGACAGCATTAAACCGAGTGACATCTCTGTG	12	90688736	R	rs112483737;rs377695072	47;5		TRUE				chr2:227662082-227664912	S_Shore				S_Shore	2:4C38C6
cg07795530	cg07795530	0096616279	CRCTTCCATTTCCAAATATCTACTATTAATAACCTTACTATAATAAACAC			II			CACATGTTGAATTGAAAGCCCTCCCTTCTTTTCCTCTGACAGCTTGGTGATGTGGGCACA[CG]TGCCCACTACAGCAAGGCTATTAATAGCAGATATTTGGAAATGGAAGCGAGGCGGCACTC	37	2	227666361	CGTGCCCACTACAGCAAGGCTATTAATAGCAGATATTTGGAAATGGAAGC	12	90689307	F	rs528757897	0						chr2:227662082-227664912	S_Shore				S_Shelf	1:11T38
cg03018058	cg03018058	0097798314	ATTCTATTAACTAAAATATAAAACACCTAAAACCCTCAAAATAAACAAAC			II			TATTAATCGAAATTCTATTAACTGAAATATGAAACACCTAAAGCCCTCAAAATGGGCAAA[CG]TTGCGTGGTGCAGTCCCAGACCCAAGCTTCTGGGAGTGAAAGGTGCACCCGCGACCTTGC	37	2	227700114	TTCTATTAACTGAAATATGAAACACCTAAAGCCCTCAAAATGGGCAAACG	12	90724425	F				TRUE	RHBDD1;RHBDD1	NM_001167608;NM_032276	TSS1500;TSS1500	chr2:227700313-227701115	N_Shore				N_Shore	2:17C24C7
cg27190034	cg27190034	0060759295	ATTAACTAAAATATAAAACACCTAAAACCCTCAAAATAAACAAACRTTAC			II			ATCGAAATTCTATTAACTGAAATATGAAACACCTAAAGCCCTCAAAATGGGCAAACGTTG[CG]TGGTGCAGTCCCAGACCCAAGCTTCTGGGAGTGAAAGGTGCACCCGCGACCTTGCCTTGC	37	2	227700119	CGCAACGTTTGCCCATTTTGAGGGCTTTAGGTGTTTCATATTTCAGTTAA	12	90724430	R					RHBDD1;RHBDD1	NM_001167608;NM_032276	TSS1500;TSS1500	chr2:227700313-227701115	N_Shore				N_Shore	3:12C24C7C4
cg11843606	cg11843606	0061653963	AAATCATAAAAAACATAAATTTCCACATCTATTTAATCCAACTACTATCA	0011757946	GAATCGTAAAAAACGTAAATTTCCGCGTCTATTTAATCCGACTACTATCG	I	T	Red	GGGGACGCAGGCGGGTCGTAGAGAGCGTGAGTTTCCGCGTCTGTTTGGTCCGGCTGCTGT[CG]TTGGTTGTGAGCGGCATCTCTCGCCGTTTCCCCGGGCTGCGGGAGCTGGCGGCCGGGCTG	37	2	227700838	CGACAGCAGCCGGACCAAACAGACGCGGAAACTCACGCTCTCTACGACCC	12	90725148	R	rs537892779;rs549796990;rs13015698;rs144065730;rs368994966;rs571926990;rs539507784	50;32;22;19;12;9;7		TRUE	RHBDD1;RHBDD1	NM_001167608;NM_032276	5'UTR;5'UTR	chr2:227700313-227701115	Island				Island	1:43C6
cg22214259	cg22214259	0074604867	ACTAAATATCCTACATCCAACAACCTTAACTACACAAAATTAAAAATCCC			II			AGATATGAGCTGTAGCGCATGGATATTGGGACTGCTGCTTAGAGGGTATTTTGTTTACCT[CG]GGATTCTCAATTCTGTGTAGTCAAGGTTGTTGGATGCAGGATATTCAGTTAAAAGTTAAA	37	2	227702099	CGGGATTCTCAATTCTGTGTAGTCAAGGTTGTTGGATGCAGGATATTCAG	12	90726418	F	rs561494368;rs142759300	0;48			RHBDD1;RHBDD1	NM_001167608;NM_032276	5URT;5URT	chr2:227700313-227701115	S_Shore				S_Shore	1:44G5
cg10766396	cg10766396	0080725301	CCTATAAAACCATTTATTCTTTATATCTTAAAACAACCTAACAACCTTTC			II			CAGCAGTGTGCCCTGTGAAGCCATTTGTTCTTTATGTCTTAGAGCAGCCTGACAGCCTTT[CG]TGTTAAATTCAGCAAGATTGCTTTTCATTTAACAAAGCTGAATGTTGCTTTCTAGGTGAA	37	2	227710453	CTGTGAAGCCATTTGTTCTTTATGTCTTAGAGCAGCCTGACAGCCTTTCG	12	90734839	F	rs545293178	1			RHBDD1;RHBDD1	NM_001167608;NM_032276	5URT;5URT							2:10G11C27
cg24323734	cg24323734	0028801587	AACCCTTAAATATACATTAATCCAACAAAAATCCCAACCAAATACCCAAC			II			CTCTAATCAGCAGCAGAACAAACACTCACAAAGGGTCTCCTTCCCTCCTAGGACTTCCTT[CG]CTGGGCATCTGGCTGGGATTCTTGTTGGACTAATGTACACTCAAGGGCCTCTGAAGAAAA	37	2	227771518	CGCTGGGCATCTGGCTGGGATTCTTGTTGGACTAATGTACACTCAAGGGC	12	90795897	F	rs192369215;rs533141868;rs551391367;rs563636779;rs139054774	0;1;29;40;45			RHBDD1;RHBDD1;RHBDD1;RHBDD1	NM_001167608;NM_032276;NM_001167608;NM_032276	ExonBnd;ExonBnd;Body;Body			RHBDD1	ENSMMUT00000001039	Body		0:50
cg11404277	cg11404277	0096612103	AATAAAAAAATTAAAACACTCAATACAATTTACAAATAACCTACRAACTC			II			ATAGCAAATTAAATAGGAAAATTAGAACACTCAGTGCAATTTGCAAATAGCCTGCGAACT[CG]GCCTTTTTTCTGTGAGCTGAGAATTGAAGGACACAGGAACCCCATGGAAAACGACCCAGC	37	2	227772915	ATAGGAAAATTAGAACACTCAGTGCAATTTGCAAATAGCCTGCGAACTCG	12	90797290	F	rs140692268	1			RHBDD1;RHBDD1	NM_001167608;NM_032276	Body;Body			RHBDD1	ENSMMUT00000001039	Body		2:5G37A6
cg05062944	cg05062944	0085611230	TAATATCCTTTCCTTTATCACTTACTACAACTTTTATCATTTATCCTAAC			II			TTAGGTTTCCTCTTGCCCAGAAATGCTAACAGAAAGATCTGTCTCCCTAGTGCTCAGAAA[CG]TTAGGACAAATGACAAAAGCTGCAGCAAGTGATAAAGGAAAGGACACTAGCCAGAGGCAG	37	2	227821426	CGTTAGGACAAATGACAAAAGCTGCAGCAAGTGATAAAGGAAAGGACACT	12	90847946	F	rs530377179;rs548969413	26;41			RHBDD1;RHBDD1	NM_001167608;NM_032276	Body;Body			RHBDD1	ENSMMUT00000001039	Body		3:17G13G4C13
cg01278113	cg01278113	0083784531	AAATTATTAACTCCTTACATCTTTATTCCTCCAAATAATAAATACCTCTC			II			AGAGGTCCATTTCTCTTCTCAGGGGCTGCTCAGGCAGCAGGTGTGTAGCATCAAACATAG[CG]AGAGGCACTCACCACCTGGAGGAATAAAGATGTAAGGAGTTAACAATTTTACTTTTCATC	37	2	227835331	AATTGTTAACTCCTTACATCTTTATTCCTCCAGGTGGTGAGTGCCTCTCG	12	90861594	R					RHBDD1;RHBDD1	NM_001167608;NM_032276	Body;Body			RHBDD1	ENSMMUT00000001039	Body		2:9T37C2
cg23340957	cg23340957	0008694443	CATCAAACACAATCAAAATAAAAACTAAATAAACCTTTTATCTCACTTCC			II			TCTGAACCAGGCATCAGGCACAGTCAGAATGAGAGCTAGATGGGCCTTTTATCTCACTTC[CG]CCCTTCTGATGCTCTCCTGGGGGTTGGGGTGGGGGAGGGGGAGGAGGGGCAGAAGCAAAG	37	2	227849615	ATCAGGCACAGTCAGAATGAGAGCTAGATGGGCCTTTTATCTCACTTCCG	12	90882136	F					RHBDD1;RHBDD1	NM_001167608;NM_032276	Body;Body			RHBDD1	ENSMMUT00000001039	Body		1:19G30
cg26140958	cg26140958	0075706904	ACCTTTCTACAAAACCTAAATTTATTTTACRATAATCACTAAAAACTCCC			II			ACCATTCTGATGCCTTTCTGCAGAACCTAAGTTTATTTTGCGATGATCACTGAAAACTCC[CG]TCTGTGTAAACAGACATTACCCCACTGATGCCTGTGCCTTCTCTCAGAACCTTCTGTTTA	37	2	227898833	CGGGAGTTTTCAGTGATCATCGCAAAATAAACTTAGGTTCTGCAGAAAGG	12	90930118	R	rs137881613	1			COL4A4	NM_000092	Body			ENSMMUG00000013233;ENSMMUG00000013233	ENSMMUT00000018571;ENSMMUT00000018563	Body;Body		1:24A25
cg27430714	cg27430714	0060651988	ATCCATAACAAAATCACCCCAAAATTAATCTCCAATCACATCATAATTCC			II			ACATGCCAAGTAATATGTTCATTTCCTCACCTTCTCTTTTTAACACACTATTTCATAGCA[CG]GAATTATGATGTGATTGGAGATTAATTTTGGGGTGATTTTGTTATGGATCAAATTTATTA	37	2	227903808	CGGAATTATGATGTGATTGGAGATTAATTTTGGGGTGATTTTGTTATGGA	12	90934813	F					COL4A4	NM_000092	Body			ENSMMUG00000013233;ENSMMUG00000013233	ENSMMUT00000018571;ENSMMUT00000018563	Body;Body		0:50
cg08280392	cg08280392	0067767584	AACRTAACATTCAAAAAATAATAACRAACCCAACTAAAAAATTATAACCC			II			CCCAGTTAAAGCCCAGGCAGACAAGCCCAGGAGCCAGACGCGCTCTCCTCTGGTGACCCC[CG]GGCCACAACTCCCCAGCTGGGCCCGCCACCACCCCTTGAATGCCACGCTCCCTCCACTGC	37	2	228028601	GCGTGGCATTCAAGGGGTGGTGGCGGGCCCAGCTGGGGAGTTGTGGCCCG	12	91055675	R				TRUE	COL4A3;COL4A4;COL4A3;COL4A3;COL4A3	NM_031366;NM_000092;NM_031365;NM_000091;NM_031362	TSS1500;5'UTR;TSS1500;TSS1500;TSS1500	chr2:228028679-228029733	N_Shore				N_Shore	1:19C30
cg04324308	cg04324308	0026699556	AAAACTAAAAATACACATCCCATAAAATAACAAAACAACAACTCCTAACA	0004614193	AAAACTAAAAATACGCGTCCCGTAAAATAACAAAACGACAACTCCTAACG	I	C	Grn	GGGGCCCCGGGACAGCGGTTGCCCCACCTATGGGCGCCTTACCTGTGGGGACGCCCGCAG[CG]CCAGGAGCTGCCGCCTTGCCACCCCACGGGACGCGCACCTCCAGCCCCAATCCACCCGCG	37	2	228028741	CGCCAGGAGCTGCCGCCTTGCCACCCCACGGGACGCGCACCTCCAGCCCC	12	91055815	F	rs530247030	14		TRUE	COL4A3;COL4A4;COL4A3;COL4A4;COL4A3;COL4A3	NM_031366;NM_000092;NM_031365;NM_000092;NM_000091;NM_031362	TSS1500;5'UTR;TSS1500;1stExon;TSS1500;TSS1500	chr2:228028679-228029733	Island				Island	3:4G17G0G26
cg10563352	cg10563352	0015747527	CACCACAAAAAAACAACAAAACACAAATAAATTAAAACTAAAAATACACA	0095735526	CGCCGCGAAAAAACAACGAAACGCGAATAAATTAAAACTAAAAATACGCG	I	T	Red	GCGCCTTACCTGTGGGGACGCCCGCAGCGCCAGGAGCTGCCGCCTTGCCACCCCACGGGA[CG]CGCACCTCCAGCCCCAATCCACCCGCGCCCCGCTGCCTCTTCGCGGCGCTCTCGCAGCCA	37	2	228028774	CGCGCACCTCCAGCCCCAATCCACCCGCGCCCCGCTGCCTCTTCGCGGCG	12	91055848	F				TRUE	COL4A3;COL4A4;COL4A3;COL4A4;COL4A3;COL4A3	NM_031366;NM_000092;NM_031365;NM_000092;NM_000091;NM_031362	TSS1500;5'UTR;TSS1500;1stExon;TSS1500;TSS1500	chr2:228028679-228029733	Island				Island	1:49A0
cg26685735	cg26685735	0094784495	AACACCACAAAAAAACAACAAAACACAAATAAATTAAAACTAAAAATACA	0080756874	AACGCCGCGAAAAAACAACGAAACGCGAATAAATTAAAACTAAAAATACG	I	C	Grn	GCCTTACCTGTGGGGACGCCCGCAGCGCCAGGAGCTGCCGCCTTGCCACCCCACGGGACG[CG]CACCTCCAGCCCCAATCCACCCGCGCCCCGCTGCCTCTTCGCGGCGCTCTCGCAGCCAAG	37	2	228028776	AGCGCCGCGAAGAGGCAGCGGGGCGCGGGTGGATTGGGGCTGGAGGTGCG	12	91055850	R				TRUE	COL4A3;COL4A4;COL4A3;COL4A4;COL4A3;COL4A3	NM_031366;NM_000092;NM_031365;NM_000092;NM_000091;NM_031362	TSS1500;5'UTR;TSS1500;1stExon;TSS1500;TSS1500	chr2:228028679-228029733	Island				Island	1:47A2
cg11162396	cg11162396	0031717265	CAACCAAACCCAACAACCACAAATTAAAAACAAACTAAAAACAAAAAACA	0074777931	CAACCAAACCCGACGACCGCAAATTAAAAACGAACTAAAAACGAAAAACG	I	C	Grn	GCGGCGCTCTCGCAGCCAAGCCCGGCGGCCGCAAGTTGGAGGCGGGCTGGAGGCGGGGAA[CG]CGGACCGCCGCGGGCGCGGGGAACAAGCGGGGCCTCCCGAGTGCAGACGCCCGGCGCGCC	37	2	228028878	CAGCCAAGCCCGGCGGCCGCAAGTTGGAGGCGGGCTGGAGGCGGGGAACG	12	91055952	F	rs548346049;rs566700997;rs528205385;rs546663698	29;24;19;17			COL4A3;COL4A4;COL4A4	NM_000091;NM_000092;NM_000092	TSS1500;1stExon;5URT	chr2:228028679-228029733	Island				Island	1:17T32
cg18469473	cg18469473	0087665327	ATAAAAAAAATAACCAACAACCCTACCCAAATTAAACAAAAAACACACCA	0036788223	ATAAAAAAAATAACCAACGACCCTACCCAAATTAAACGAAAAACGCGCCG	I	A	Red	CGGGGAACGCGGACCGCCGCGGGCGCGGGGAACAAGCGGGGCCTCCCGAGTGCAGACGCC[CG]GCGCGCCTCCCGCTTAATCTGGGCAGGGCCGCTGGCCACTCCCTCCACCCTGCGCAGCCA	37	2	228028931	CGGCGCGCCTCCCGCTTAATCTGGGCAGGGCCGCTGGCCACTCCCTCCAC	12	91056005	F	rs538579995;rs187374891;rs569147697	0;12;24			COL4A3;COL4A4;COL4A4	NM_000091;NM_000092;NM_000092	TSS1500;1stExon;5URT	chr2:228028679-228029733	Island				Island	0:50
cg16640096	cg16640096	0029780550	TTATCTATATATCTATTTTTTAATTTACTAACCTCTAAAAACCTATCCCC			II			CGCGGGGCTGGGGGAAGAGGCGAGGAGGGGGCTTGTCCAGTGCCTAGGAGTCAGGGATGG[CG]GGGACAGGCCTCCAGAGGTCAGTAAATTAAAAAATAGACACATAGATAATCGCCAGGGAT	37	2	228029790	CGGGGACAGGCCTCCAGAGGTCAGTAAATTAAAAAATAGACACATAGATA	12	91056850	F	rs550581207	51		TRUE	COL4A3;COL4A3;COL4A4;COL4A3;COL4A3	NM_031362;NM_031365;NM_000092;NM_000091;NM_031366	Body;Body;TSS1500;Body;Body	chr2:228028679-228029733	S_Shore				Island	2:41G5G2
cg19865525	cg19865525	0095792488	TTTAATTCACCAACATAACACCATACATCTCCACATCCAATATTCTCACA	0001777828	TTTAATTCACCAACGTAACACCGTACATCTCCACATCCGATATTCTCACG	I	T	Red	CAGGCCTCCAGAGGTCAGTAAATTAAAAAATAGACACATAGATAATCGCCAGGGATGATA[CG]TGAGAACACCGGATGTGGAGATGCACGGTGTCACGCTGGTGAATCAAATCAAGCAGCTTG	37	2	228029856	CGTGAGAACACCGGATGTGGAGATGCACGGTGTCACGCTGGTGAATCAAA	12	91056916	F				TRUE	COL4A3;COL4A3;COL4A4;COL4A3;COL4A3	NM_031362;NM_031365;NM_000092;NM_000091;NM_031366	Body;Body;TSS1500;Body;Body	chr2:228028679-228029733	S_Shore				Island	0:50
cg16628206	cg16628206	0053808928	AAAATACACRATATCACRCTAATAAATCAAATCAAACAACTTAACCCAAC			II			CACCGGATGTGGAGATGCACGGTGTCACGCTGGTGAATCAAATCAAGCAGCTTGGCCCAG[CG]CACAGAGGGCTGGCAGGAGACACCTGCAGGGAGTCCCAGCCGCCACTTCCTAGCTGGGAC	37	2	228029924	CGCTGGGCCAAGCTGCTTGATTTGATTCACCAGCGTGACACCGTGCATCT	12	91056984	R	rs116243813;rs548502012	11;2			COL4A4;COL4A3	NM_000092;NM_000091	TSS1500;Body	chr2:228028679-228029733	S_Shore				S_Shore	1:45G4
cg12349837	cg12349837	0011674952	TTAATTCTCRACACATCAATCCAAATTATATAAATAAACAATTCCACCCC			II			GCATTTCTCAAAACAGGGAAATAGCAGCGGTGTTGACTCTACATGCTAAGTTTGTTTAGA[CG]GGGTGGAACTGTCCACCCACACAATTTGGACTGATGTGCCGAGAATTAAATACCTCTGCT	37	2	228032015	CGGGGTGGAACTGTCCACCCACACAATTTGGACTGATGTGCCGAGAATTA	12	91059256	F	rs113090932;rs561596790	0;37		TRUE	COL4A3;COL4A3;COL4A3;COL4A3	NM_031362;NM_031365;NM_000091;NM_031366	Body;Body;Body;Body	chr2:228028679-228029733	S_Shelf				S_Shelf	3:30T11C5G1
cg24260952	cg24260952	0084796313	CATCTCATTCTTCTACCTTTCTACAACAATTAAAAAACACTAACACCTAC			II			AGCCTCTGAAATCTTATGAGATGAGGTTCCAACTGATTGGAAGCAAGACTGCATGTCCCA[CG]CAGGTGCCAGTGCTCTCTAATTGCTGCAGAAAGGCAGAAGAATGAGATGTGGATTTATTG	37	2	228045020	CGCAGGTGCCAGTGCTCTCTAATTGCTGCAGAAAGGCAGAAGAATGAGAT	12	91071100	F	rs553473038	3			COL4A3	NM_000091	Body							2:25T17C6
cg27243623	cg27243623	0087797238	ACTTAAAACAAACACRAACAAAAACRACCCTACAAAAAACAACTCRTAAC			II			CATGGTTGGTTGCTTAAGGCAGACACGGGCAGAGGCGGCCCTGCAGAGGACAGCTCGTGG[CG]TCTGTCTGGCACGGTTTGGCTATACTTGGTCAGCTCTTCTTTTCACACACAAAAACTTTC	37	2	228093069	CGCCACGAGCTGTCCTCTGCAGGGCCGCCTCTGCCCGTGTCTGCCTTAAG	12	91118314	R	rs565655377;rs534813562	27;1	TRUE	TRUE	COL4A3;COL4A3;COL4A3;COL4A3	NM_031362;NM_031365;NM_000091;NM_031366	Body;Body;Body;Body							0:50
cg23306952	cg23306952	0031752114	CCTAAATAACCTAACAATCCRTAATCTCCAAATAAACCCTTACRAAAAAC			II			CTAATTGAAAAAAACACAAATAAAAAATTGTCTTTGGTGCTGTATTTTTATAGGTGACAT[CG]TTTTTCGCAAGGGTCCACCTGGAGATCACGGACTGCCAGGCTATCTAGGGTCTCCAGGAA	37	2	228131140	CTAGATAGCCTGGCAGTCCGTGATCTCCAGGTGGACCCTTGCGAAAAACG	12	91157316	R	rs73080086;rs11677877;rs189364374	0;29;30			COL4A3;LOC654841;COL4A3	NM_000091;NR_102371;NM_000091	ExonBnd;Body;Body			COL4A3;COL4A3;COL4A3;COL4A3;COL4A3	ENSMMUT00000018580;ENSMMUT00000018591;ENSMMUT00000018579;ENSMMUT00000018585;ENSMMUT00000018581	Body;Body;Body;Body;Body		1:29G20
cg07077971	cg07077971	0091785246	CACACCTAACTAATTTTCTTATTAATACCTAATTTCTAACTTCAAAATTC			II			GCACCTGCCACCACACCTGGCTAATTTTCTTGTTAATACCTGGTTTCTAACTTCAGGATT[CG]CAGGAAATCCAGGTGAGAAAGGAAACAGAGGCGTTCCAGGGATGCCAGGTTTAAAGGGCC	37	2	228153870	ACACCTGGCTAATTTTCTTGTTAATACCTGGTTTCTAACTTCAGGATTCG	12	91180229	F	rs200366256;rs77846212;rs200801946	47;2;1			COL4A3;LOC654841;COL4A3	NM_000091;NR_102371;NM_000091	ExonBnd;Body;Body			COL4A3;COL4A3;COL4A3;COL4A3;COL4A3	ENSMMUT00000018580;ENSMMUT00000018591;ENSMMUT00000018579;ENSMMUT00000018585;ENSMMUT00000018581	Body;Body;Body;Body;Body		2:5C35T8
cg01736212	cg01736212	0006733561	AATCTATAATTAAATATTCAAAAACAAAAAATACTCTCCCAAAACTAAAC			II			CTGGGGGGAAGAGTCTGTGGTTGGGTGTTCAGAAGCAGAGAGTGCTCTCCCAAAGCTAAA[CG]ATGCCGCCAACTACTGTGAAACTTAACTTCCCCTCTCCCGGAATTCTCATGGAAGACAAG	37	2	228189534	GTCTGTGGTTGGGTGTTCAGAAGCAGAGAGTGCTCTCCCAAAGCTAAACG	12	91215625	F	rs555146308;rs573444377;rs7559435;rs553085517;rs577741680;rs544985616	48;45;43;36;21;1		TRUE				chr2:228189836-228190501	N_Shore	ENSMMUG00000013246;ENSMMUG00000013246;ENSMMUG00000013246;ENSMMUG00000013246	ENSMMUT00000018596;ENSMMUT00000044451;ENSMMUT00000044450;ENSMMUT00000018594	TSS1500;TSS1500;TSS1500;TSS1500	N_Shore	3:3C15A10C19
cg10486576	cg10486576	0057712959	ACTAACCCCTTCTAAAAACCRTAACRAAAAAATATTCRTAATCATATAAC			II			CTGCGCATCGCTTACCGTGGAGCCGTTCCAGTGCGTGGGCCACGCGTCCGCCCTTTTCCG[CG]TCACATGACCACGAACACTCTTCCGCTACGGCTCCCAGAAGGGGCCAGCCCGCGCCTTTC	37	2	228189929	CTGGCCCCTTCTGGGAGCCGTAGCGGAAGAGTGTTCGTGGTCATGTGACG	12	91216010	R	rs567101214	27			MFF;MFF;MFF;MFF;MFF;MFF;MFF;MFF;MFF;MFF;MFF;MFF;LOC654841;MFF	NM_001277066;NM_001277065;NM_001277063;NM_001277062;NM_001277064;NM_001277061;NM_001277061;NM_001277066;NM_001277065;NM_001277063;NM_001277062;NM_001277064;NR_102371;NR_102266	1stExon;1stExon;1stExon;1stExon;1stExon;1stExon;5URT;5URT;5URT;5URT;5URT;5URT;TSS200;Body	chr2:228189836-228190501	Island	ENSMMUG00000013246;ENSMMUG00000013246;ENSMMUG00000013246;ENSMMUG00000013246	ENSMMUT00000018596;ENSMMUT00000044451;ENSMMUT00000044450;ENSMMUT00000018594	TSS200;TSS200;TSS200;TSS200	Island	2:38T10C0
cg25960378	cg25960378	0018609113	RCTCTCAAAAATAATTAACTAAAAACACRAAAACRCCCAAAAACAACACC			II			CAGAAGGGGCCAGCCCGCGCCTTTCGCGCTTCTGCCCTGGCCCTCTGCGGGCCGCTCCGC[CG]GTGCTGTCCCTGGGCGCCTCCGTGCTCTCAGCCAACCACCTCTGAGAGCGCCCACTCGAG	37	2	228190026	CTCTCAGAGGTGGTTGGCTGAGAGCACGGAGGCGCCCAGGGACAGCACCG	12	91216107	R	rs140368328;rs145568471;rs7588961	0;18;39		TRUE				chr2:228189836-228190501	Island	ENSMMUG00000013246;ENSMMUG00000013246;ENSMMUG00000013246;ENSMMUG00000013246	ENSMMUT00000018596;ENSMMUT00000044451;ENSMMUT00000044450;ENSMMUT00000018594	5'UTR;5'UTR;5'UTR;5'UTR	Island	3:9T21G7G10
cg18011230	cg18011230	0030717901	AACACTCAAATAAACACTCTCAAAAACAATTAACCAAAAACACAAAAACA	0045664851	AACGCTCAAATAAACGCTCTCAAAAACAATTAACCGAAAACACGAAAACG	I	C	Grn	TCCGGCTCCCAGGGCGCTCAAGTGGGCGCTCTCAGAGGCAGTTGGCCGAGAGCACGGAGG[CG]CCCAGGCACAGCACCGGCGGAGTGGCCAGCAGAGGGCCAGGGCAGAAGCGCAAAAGCTAA	37	5	149312483	GGCGCTCAAGTGGGCGCTCTCAGAGGCAGTTGGCCGAGAGCACGGAGGCG	12	91216123	R				TRUE	PDE6A	NM_000440	Body			ENSMMUG00000013246;ENSMMUG00000013246;ENSMMUG00000013246;ENSMMUG00000013246	ENSMMUT00000018596;ENSMMUT00000044451;ENSMMUT00000044450;ENSMMUT00000018594	5'UTR;5'UTR;5'UTR;5'UTR	Island	2:22C19C7
cg23420331	cg23420331	0008632572	AACACTCAAATAAACACTCTCAAAAATAATTAACTAAAAACACAAAAACA	0043797122	AACGCTCGAATAAACGCTCTCAAAAATAATTAACTAAAAACACGAAAACG	I	C	Grn	GCGCCTTTCGCGCTTCTGCCCTGGCCCTCTGCGGGCCGCTCCGCCGGTGCTGTCCCTGGG[CG]CCTCCGTGCTCTCAGCCAACCACCTCTGAGAGCGCCCACTCGAGCGCCCCGGGAGCCAGA	37	2	228190042	GGCGCTCGAGTGGGCGCTCTCAGAGGTGGTTGGCTGAGAGCACGGAGGCG	12	91216123	R	rs145568471;rs7588961;rs544349042	2;23;49		TRUE				chr2:228189836-228190501	Island	ENSMMUG00000013246;ENSMMUG00000013246;ENSMMUG00000013246;ENSMMUG00000013246	ENSMMUT00000018596;ENSMMUT00000044451;ENSMMUT00000044450;ENSMMUT00000018594	5'UTR;5'UTR;5'UTR;5'UTR	Island	2:15G7G26
cg07087156	cg07087156	0063655542	TTAAAAACAAAAAACCCAAAAACAAAACTCAAATCAAAAAAACACTACCA	0076786186	TTAAAAACAAAAAACCCGAAAACGAAACTCGAATCAAAAAAACACTACCG	I	A	Red	GCCTATCGCCGCCGCCGAGACCCTCCGGCCAACAGGGACCCGCGGTGGCCCCGGCCCCCC[CG]GTAGTGTCTCCCTGACCCGAGTCCCGTCCCCGGGCCTCTTGCCTTCAACCCTGGTCTTTC	37	2	228190257	TTGAAGGCAAGAGGCCCGGGGACGGGACTCGGGTCAGGGAGACACTACCG	12	91216332	R	rs535868254;rs554486607;rs572813960	12;15;28		TRUE				chr2:228189836-228190501	Island	ENSMMUG00000013246;ENSMMUG00000013246;ENSMMUG00000013246;ENSMMUG00000013246	ENSMMUT00000018596;ENSMMUT00000044451;ENSMMUT00000044450;ENSMMUT00000018594	Body;Body;Body;Body	Island	0:50
cg04482948	cg04482948	0003626880	RTCTTCTACAAATATTTTTAAACRAACCTCTTCACCTTATATAATTCRAC			II			GGGAGAGGAGCGTCTTCTGCAGGTGTTTTTGGGCGAACCTCTTCACCTTGTGTGGTTCGG[CG]TCTCCTTTTGTGTATTAACCCGGACTTTTCCGACTGGAAAATAGGGGTTTGGGAAGCAGC	37	2	228190415	CGCCGAACCACACAAGGTGAAGAGGTTCGCCCAAAAACACCTGCAGAAGA	12	91216490	R	rs10176715;rs544723934;rs190048538	50;25;17		TRUE				chr2:228189836-228190501	Island	ENSMMUG00000013246;ENSMMUG00000013246;ENSMMUG00000013246;ENSMMUG00000013246	ENSMMUT00000018596;ENSMMUT00000044451;ENSMMUT00000044450;ENSMMUT00000018594	Body;Body;Body;Body	Island	2:0C34C14
cg19305293	cg19305293	0042652267	TCTACAAACAAAAATACTCACAAACAAACAAAATAACCCACAACCACCCA	0080803122	TCTACGAACAAAAATACTCACAAACGAACAAAATAACCCGCAACCACCCG	I	C	Grn	TTTGTGGCAAGTACATTTTGGAAAAGAAGGGCCTTGTTGGAAGCCCAGGTTGTGGCATCG[CG]GGTGGCTGCGGGCCACCCTGTCCGTCTGTGAGCATCCCTGCTCGCAGATGTGGCTGCAGG	37	2	228190660	CGGGTGGCTGCGGGCCACCCTGTCCGTCTGTGAGCATCCCTGCTCGCAGA	12	91216734	F	rs552087286	46		TRUE				chr2:228189836-228190501	S_Shore	ENSMMUG00000013246;ENSMMUG00000013246;ENSMMUG00000013246;ENSMMUG00000013246	ENSMMUT00000018596;ENSMMUT00000044451;ENSMMUT00000044450;ENSMMUT00000018594	Body;Body;Body;Body	S_Shore	2:22C16T10
cg01732415	cg01732415	0042753290	TATAACTACAAACAATTACTCTCRAATTTCCTTCCAAAAACTAAAAAACC			II			CTGCTCGCAGATGTGGCTGCAGGCAGTTGCTCTCGGGTTTCCTTCCAGGAGCTGGGAAGC[CG]GAGGAAAGCTGCGGTTCCTGTTCCGCCGAGCTTCTGACCTTCCTCTGCAGGACGTGTGCT	37	2	228190759	CGGCTTCCCAGCTCCTGGAAGGAAACCCGAGAGCAACTGCCTGCAGCCAC	12	91216833	R	rs568853197	2		TRUE	MFF	NM_020194	TSS1500	chr2:228189836-228190501	S_Shore	ENSMMUG00000013246;ENSMMUG00000013246;ENSMMUG00000013246;ENSMMUG00000013246	ENSMMUT00000018596;ENSMMUT00000044451;ENSMMUT00000044450;ENSMMUT00000018594	Body;Body;Body;Body	S_Shore	2:2T9G37
cg22588542	cg22588542	0051809887	TAACACACATCCTACAAAAAAAAATCAAAAACTCAACAAAACAAAAACCA	0033727196	TAACACACGTCCTACAAAAAAAAATCAAAAACTCGACGAAACAAAAACCG	I	C	Grn	TGGCTGCAGGCAGTTGCTCTCGGGTTTCCTTCCAGGAGCTGGGAAGCCGGAGGAAAGCTG[CG]GTTCCTGTTCCGCCGAGCTTCTGACCTTCCTCTGCAGGACGTGTGCTACTATTACTATCG	37	2	228190772	TAGCACACGTCCTGCAGAGGAAGGTCAGAAGCTCGGCGGAACAGGAACCG	12	91216846	R	rs536308079;rs547788187;rs566104896	16;26;40		TRUE	MFF	NM_020194	TSS1500	chr2:228189836-228190501	S_Shore	ENSMMUG00000013246;ENSMMUG00000013246;ENSMMUG00000013246;ENSMMUG00000013246	ENSMMUT00000018596;ENSMMUT00000044451;ENSMMUT00000044450;ENSMMUT00000018594	Body;Body;Body;Body	S_Shore	2:8C8G32
cg21951113	cg21951113	0061735852	ACAAATATTTTATCTCCCTACRTAAAAAACATTTTTTCTACCTCAATTCC			II			TTAAGATGATCACAAATGTTTTGTCTCCCTGCGTGAAAAACATTTTTTCTGCCTCAATTC[CG]TTGGCTAATGAGAGCCCAAAAGAAAAACCCTTAGGAAAATTAGGACGATTTAGTTATACT	37	2	228191082	CGGAATTGAGGCAGAAAAAATGTTTTTCACGCAGGGAGACAAAACATTTG	12	91217168	R	rs572456093;rs6751194;rs182975990;rs536715697	51;40;36;20			MFF;MFF;MFF;MFF;MFF;MFF;LOC654841;MFF;MFF	NM_001277061;NM_001277066;NM_001277065;NM_001277063;NM_001277062;NM_001277064;NR_102371;NM_020194;NR_102266	5URT;5URT;5URT;5URT;5URT;5URT;TSS1500;TSS1500;Body	chr2:228189836-228190501	S_Shore	ENSMMUG00000013246;ENSMMUG00000013246;ENSMMUG00000013246;ENSMMUG00000013246	ENSMMUT00000018596;ENSMMUT00000044451;ENSMMUT00000044450;ENSMMUT00000018594	Body;Body;Body;Body	S_Shore	2:1G8C39
cg13406768	cg13406768	0020634531	TCCTTAAAATATACTTTCTCTACATTCCATTCATTACATTTCAATCTTAC			II			AGATGTTGCTATAGAATGGAATATAGTAGTGAGACCTATGAGATGTACTACTAGAAAGTT[CG]TAAGACTGAAATGCAATGAATGGAATGCAGAGAAAGCACATTTCAAGGAGATACTGAGGT	37	2	228192416	CCTTGAAATGTGCTTTCTCTGCATTCCATTCATTGCATTTCAGTCTTACG	12	91218504	R	rs564588852	24		TRUE	MFF	NM_020194	5'UTR	chr2:228189836-228190501	S_Shore	ENSMMUG00000013246;ENSMMUG00000013246;ENSMMUG00000013246;ENSMMUG00000013246	ENSMMUT00000018596;ENSMMUT00000044451;ENSMMUT00000044450;ENSMMUT00000018594	Body;Body;Body;Body	S_Shore	1:26C23
cg23374894	cg23374894	0041700589	ATCAATAATACACTACCTAACAACAATTCTTAATTACCTTTTCTTAATTC			II			AAAGCAAGTCTGTCAGTAATACACTGCCTGGCAGCAATTCTTGGTTGCCTTTTCTTAGTT[CG]TTGTAAGTTTTTTGAGTAGCCTTGTATCGAGGTTCTTTTGATGCTAAGCAGCTACTAGCC	37	2	228204900	CGAACTAAGAAAAGGCAACCAAGAATTGCTGCCAGGCAGTGTATTACTGA	12	91230791	R	rs553834306;rs144070452;rs539709011	40;5;1			MFF;MFF;MFF;MFF;MFF;MFF;MFF;MFF;MFF;MFF	NR_102266;NM_001277061;NM_020194;NM_001277068;NM_001277066;NM_001277065;NM_001277063;NM_001277062;NM_001277064;NM_001277067	Body;Body;Body;Body;Body;Body;Body;Body;Body;Body			ENSMMUG00000013246;ENSMMUG00000013246;ENSMMUG00000013246;ENSMMUG00000013246;ENSMMUG00000013246	ENSMMUT00000018596;ENSMMUT00000044451;ENSMMUT00000044450;ENSMMUT00000018594;ENSMMUT00000018593	Body;Body;Body;Body;Body		0:50
cg03046482	cg03046482	0041725841	CAACATAAACAAACAATCCATCTTACACTCTTCTTAATAAAACAACCAAC			II			TGCAAAGGCAAAGTACGGATTTGTCCTTTAAAACTTGCTTGAGTGAATTTAGGCAGTTAA[CG]CTGGCTGCTCTATCAAGAAGAGTGTAAGATGGATTGTTTGTTTATGTTGATGTAGAACTG	37	2	228210220	CGCTGGCTGCTCTATCAAGAAGAGTGTAAGATGGATTGTTTGTTTATGTT	12	91236119	F					MFF;MFF;MFF;MFF;MFF;MFF;MFF;MFF;MFF;MFF	NR_102266;NM_001277061;NM_020194;NM_001277068;NM_001277066;NM_001277065;NM_001277063;NM_001277062;NM_001277064;NM_001277067	Body;Body;Body;Body;Body;Body;Body;Body;Body;Body			ENSMMUG00000013246;ENSMMUG00000013246;ENSMMUG00000013246;ENSMMUG00000013246;ENSMMUG00000013246	ENSMMUT00000018596;ENSMMUT00000044451;ENSMMUT00000044450;ENSMMUT00000018594;ENSMMUT00000018593	Body;Body;Body;Body;Body		2:5A27A16
cg09430640	cg09430640	0027710253	TACTAATACTTACATTTTATTCCCATTAAACTACACAATTTAACTTCTTC			II			TTAATTCAAACTACTGATACTTACATTTTATTCCCATTAAACTACACAATTTGACTTCTT[CG]CTTAGAGACTCCACACAGACAGCCAAGGAAACCGATGACTATCTGACTGAGCCCAAACAG	37	2	228228459	ACTGATACTTACATTTTATTCCCATTAAACTACACAATTTGACTTCTTCG	12	91253038	F	rs199949151	48			TM4SF20	NM_024795	Body			TM4SF20	ENSMMUT00000018595	Body		1:10C39
cg23849592	cg23849592	0009684492	CCCACAACTACAATCAATTTCATAATACTCRAATATAATATTTTTATAAC			II			GCAAACCAGTCTGTCATTGCATGAGAGAACTGAGTACATTTTCCCTGAGTATTTTATATA[CG]CCACAAAAATATCACACCCGAGTATTATGAAATTGATTGCAGCTGTGGGCGTGACTTACC	37	2	228234976	CGCCACAAAAATATCACACCCGAGTATTATGAAATTGATTGCAGCTGTGG	12	91259979	F	rs138817214;rs142002580;rs146338769;rs185066795	0;19;41;51			TM4SF20	NM_024795	Body			TM4SF20	ENSMMUT00000018595	Body		3:20T13C9A5
cg17709175	cg17709175	0005740527	AAAAACAATTACTTACAATATATAAATCACCACCCCACCRACTTCAAAAC			II			GGGTTTTATAAAGGGACAATTACTTACAGTGTATAAGTCACCACCCCACCGACTTCAAGG[CG]TATTAACACATCTTTGTAATGCTGTTACTGGTGATTTGACAACTCGCTGCGGTTTCAACC	37	2	228239025	CGCCTTGAAGTCGGTGGGGTGGTGACTTATACACTGTAAGTAATTGTCCC	12	91264054	R	rs181485298;rs555808842;rs138796856	46;30;6			TM4SF20	NM_024795	Body			TM4SF20	ENSMMUT00000018595	Body		2:22T14T12
cg21146015	cg21146015	0037643273	CCTACCCTATTAAACTCTAAACTATTTTCCACTATTCATTTTTTATTAAC			II			GTGGCTATGCTTGCATGGTACTATGTTGCCTTTTATCCCAATCTTCTGGTTAAAATTTAA[CG]CTAATAAAAAATGAATAGTGGAAAATAGTTCAGAGTCCAATAGGGTAGGACATTATTATG	37	2	228244075	CGCTAATAAAAAATGAATAGTGGAAAATAGTTCAGAGTCCAATAGGGTAG	12	91269128	F	rs564261325;rs142547759;rs11678432;rs561546608	0;1;32;45			TM4SF20	NM_024795	TSS200			TM4SF20	ENSMMUT00000018595	TSS200		1:26G23
cg22789262	cg22789262	0008663218	CAAAAATATAATAAACCACATACTAAATCTATATATTTCTACCCAAAAAC			II			GAGGCAGGGTACAAAAATGTGGTGAGCCACATACTGGATCTATATGTTTCTGCCCAGAAG[CG]ACCCACATCACTTCTGTTCACATTTCATTGGCCAAAAAAGTCACTCAGTTATGCATGAGT	37	2	228245254	CGCTTCTGGGCAGAAACATATAGATCCAGTATGTGGCTCACCACATTTTT	12	91270290	R	rs182357194;rs552816706;rs568785844	51;17;2			TM4SF20	NM_024795	TSS1500			TM4SF20	ENSMMUT00000018595	TSS1500		1:16G33
cg27549551	cg27549551	0079672913	TATTTCACCATTCCCAACAACACTCACTAAATCTATACTCTAAACTAAAC			II			TTGGGACATTAGGCAGCTCTAATCTCTACAGCGCCTTCCTTCTGCTTCTGTGTAATCCCC[CG]CTCAGCCCAGAGCATAGATTCAGTGAGTGCTGTTGGGAATGGTGAAATAATGTATGCAGC	37	2	228245419	ATTTCACCATTCCCAACAGCACTCACTGAATCTATGCTCTGGGCTGAGCG	12	91270455	R	rs10201602	15			TM4SF20	NM_024795	TSS1500			TM4SF20	ENSMMUT00000018595	TSS1500		2:41C5G2
cg20397584	cg20397584	0013626154	ATATAATTACTTCTAACCAATAACAAACTATATCACTATCAAACCACAAC			II			TGGCCAGGACCATGTGGTTACTTCTAACCAATGACAAGCTGTGTCACTGTCAAGCCACAG[CG]CTTAAGAAGTGTTGGGCTATCTGTTCTTTTCTTTTCTACCTATAGACTGGGGACGCACTA	37	2	228250924	CGCTGTGGCTTGACAGTGACACAGCTTGTCATTGGTTAGAAGTAACCACA	12	91276616	R	rs7580665	2												3:12C0C1T34
cg11902329	cg11902329	0064605117	AATCCAATTTCTTACTCATTACRTTCTACCCCATTATTAAAAATACTAAC			II			GTAGTGGCAAGAATCCAGTTTCTTGCTCATTGCGTTCTGCCCCATTGTTGGAGGTACTGA[CG]TGCTCGTGTGGTATTTACAAAAATTGCATGCCGTCACTGAGCAATGTTTGCACCATGAAA	37	2	228253636	ATCCAGTTTCTTGCTCATTGCGTTCTGCCCCATTGTTGGAGGTACTGACG	12	91280318	F	rs562781364;rs4075150;rs548358138;rs148996505	43;29;19;2												3:18G1T19T9
cg09767412	cg09767412	0021681532	TTCAAAAAATCTAATTTCCTCAAAACACACACATAATATACAATCTTCAC			II			TTTTAAGTACTTGTGATAAAGTTATAAGTTACATCATTTCCAAACTTTATGTTTTCTTAA[CG]TGAAGACTGCATATTATGTGTGTGTTTTGAGGAAACTAGACTTTCTGAACACATAGAGGG	37	2	228260682	CGTGAAGACTGCATATTATGTGTGTGTTTTGAGGAAACTAGACTTTCTGA	12	91287211	F	rs144391464;rs115894090	1;7												3:17C5A18A7
cg18427263	cg18427263	0046688939	AATTAATAACAATATTACTACATTAAAATTTAAAAAACTAACCAAACACA	0086738884	AATTAATAACGATATTACTACGTTAAAATTTAAAAAACTAACCAAACACG	I	A	Red	ACCTCAGGTGATCCACTCGCCTTGGCCTCCCAAAGTGCTGAGATTATAGGTGTGAGCCAC[CG]TGCCTGGCCAGCTCTTTAAATCTTAACGTAGTAACACCGTTACTAATTTCTCAGCTGCTT	37	2	228275658	AATTAGTAACGGTGTTACTACGTTAAGATTTAAAGAGCTGGCCAGGCACG	12	91301946	R	rs558272842;rs77418820	24;40												3:29C10C1G7
cg19308375	cg19308375	0042774191	AATACTTATAAAAAACAAAACCACACTCCCCAAATCTCCTAAAAACAACA	0039789860	AATACTTATAAAAAACAAAACCACGCTCCCCAAATCTCCTAAAAACGACG	I	A	Red	TAAATCAGAAGCAATGCTTATGGGAGACAAGGCCACGCTCCCCAGGTCTCCTGGGGGCGG[CG]GCAGCAGCACCCTCGTCCTGGCTGTGGTCCACGGTGCCTGGCTGCGACTAAGGCTGCAGA	37	2	228324937	CGCCGCCCCCAGGAGACCTGGGGAGCGTGGCCTTGTCTCCCATAAGCATT	12	91352288	R	rs543368175;rs188293694	27;5		TRUE										2:6C24G18
cg13357190	cg13357190	0048750847	TACCAAATCAACTAAAACTACAATTTAACTACAATTTACCAAAAACTACC			II			CAGTCAAAGTGCAGCAATGCTCTGAGCAAAGGGTAGCCGCACACAAGGTGGTTCACTTAA[CG]GCAGCTTCTGGCAAATTGCAGCTAAACTGCAGTTCCAGTTGACTTGGTAACTTACAAACA	37	2	228327009	CGGCAGCTTCTGGCAAATTGCAGCTAAACTGCAGTTCCAGTTGACTTGGT	12	91354348	F	rs141236128;rs368863644	8;39												1:49C0
cg27429663	cg27429663	0007739915	CTAAACAACATAACRACAACTTATCTCTACAACAAATACAAAAATTAACC			II			GATCGCCTAGCCTGGGCAACATAGCGACAGCTTGTCTCTACAACAAATACAAAAGTTAGC[CG]GGAGTGGTGGTCCTAGCTTCTTGAGGGGGTGTGCCGAGGCAGGAGGAACACTTGAGCCCA	37	2	228333784	TGGGCAACATAGCGACAGCTTGTCTCTACAACAAATACAAAAGTTAGCCG	12	91360996	F	rs557010584;rs568904551;rs138944668;rs555234915	38;19;2;1		TRUE				chr2:228336752-228337875	N_Shelf					1:17A32
cg01963464	cg01963464	0009743380	AAAAATACTACAATATATTATAACTCTACRTTTACATACTTACAAAACAC			II			ATATTTATTGCCTACTTGTCCTGTGTCATAAGTTACCTGGATCTTAACTGTTCTATGGAG[CG]TGCCTTGTAAGTATGTAAACGTAGAGTTACAATATATTGTAGTATTTCCTTTCTGTGAAT	37	2	228339337	GAAATACTACAATATATTGTAACTCTACGTTTACATACTTACAAGGCACG	12	91367258	R	rs115738069	0		TRUE	AGFG1;AGFG1;AGFG1;AGFG1	NM_001135187;NM_001135188;NM_001135189;NM_004504	Body;Body;Body;Body	chr2:228336752-228337875	S_Shore				S_Shore	1:22A27
cg08800140	cg08800140	0096780259	AACACAAAACAAAAACTCTACCTTTTAATTTTATTTACTCTACCTTTCAC			II			GCAATGGAAGAAGTCACAAAGTAAAAACTGATATATTTAACTAGATAAAACAAGGAAACT[CG]TGAAAGGCAGAGTAAATAAAATTAAAAGGCAGAGCCCTTGTTCTGTGCCAGGCACCATAC	37	2	228374652	CGTGAAAGGCAGAGTAAATAAAATTAAAAGGCAGAGCCCTTGTTCTGTGC	12	91402414	F	rs571345676;rs13394827	15;37			AGFG1;AGFG1;AGFG1;AGFG1	NM_001135189;NM_001135188;NM_001135187;NM_004504	Body;Body;Body;Body			AGFG1;AGFG1	ENSMMUT00000018599;ENSMMUT00000044444	Body;Body		3:4G7G25A11
cg06948756	cg06948756	0056796221	ACATAAACCCCAAATTTAACCCAATTTACTAATCCCTAACTATATATAAC			II			TTTATCTACACACATAGGCCCCAGATTTAGCCCAGTTTGCTGATCCCTGGCTGTATATGA[CG]TGAGAATTTGGATCAGTGAATTTATTATTTCTACCTAAATAAGTTGGGGAACTAAATGTT	37	2	228376264	CATAGGCCCCAGATTTAGCCCAGTTTGCTGATCCCTGGCTGTATATGACG	12	91403983	F					AGFG1;AGFG1;AGFG1;AGFG1	NM_001135189;NM_001135188;NM_001135187;NM_004504	Body;Body;Body;Body			AGFG1;AGFG1	ENSMMUT00000018599;ENSMMUT00000044444	Body;Body		2:0A39A9
cg24670537	cg24670537	0023640244	ACCAAATATTTTCCAAAATACTTACACCATTTTACATTCTAAAAAATTCC			II			CTTGAGAAACTGCCAAATGTTTTCCAAAGTGCTTACACCATTTTACATTCTAAAGAATTC[CG]GTTGTTCCACATTGTTACCAACACATGATGCAGTCACACTTTGTTTTCGGCTTTTCTAGT	37	2	228383135	CCAAATGTTTTCCAAAGTGCTTACACCATTTTACATTCTAAAGAATTCCG	12	91410852	F					AGFG1;AGFG1;AGFG1;AGFG1	NM_001135189;NM_001135188;NM_001135187;NM_004504	Body;Body;Body;Body			AGFG1;AGFG1	ENSMMUT00000018599;ENSMMUT00000044444	Body;Body		2:23T20G5
cg03646821	cg03646821	0031788595	AATCAAATACATCTTCAAACAAATATACAACTCTAACAAAACTAAACAAC			II			AGTTCCCAGTCAGTCAAGTGCATCTTCAGACAAGTATGCAGCTCTGGCAGAACTAGACAG[CG]TTTTCAGTTCTGCAGCCACCTCCAGTAATGCGTATACTTCCACAAGTAATGCTAGCAGGT	37	2	228399682	CGCTGTCTAGTTCTGCCAGAGCTGCATACTTGTCTGAAGATGCACTTGAC	12	91427442	R	rs572602426;rs139146021	41;2			AGFG1;AGFG1;AGFG1;AGFG1	NM_001135189;NM_001135188;NM_001135187;NM_004504	Body;Body;Body;Body			AGFG1;AGFG1	ENSMMUT00000018599;ENSMMUT00000044444	Body;Body		0:50
cg02976471	cg02976471	0068695126	AAAATACCACAAAAAAACCAACAACAACAACAAATAAATTTATAAAAAAC			II			AAATCTTAAATACAAAATGTATTAGGATTTTATAGTGTATTTTATAATTTTTTAAAGCTA[CG]CCTTCCACAAATCCATTTGTTGCTGCTGCTGGTCCTTCTGTGGCATCTTCTACAAACCCA	37	2	228401620	CGCCTTCCACAAATCCATTTGTTGCTGCTGCTGGTCCTTCTGTGGCATCT	12	91429134	F	rs539587968;rs199729344;rs576713176;rs144069697	3;24;44;49			AGFG1;AGFG1;AGFG1;AGFG1;AGFG1;AGFG1;AGFG1;AGFG1	NM_001135189;NM_001135188;NM_001135187;NM_004504;NM_001135189;NM_001135188;NM_001135187;NM_004504	ExonBnd;ExonBnd;ExonBnd;ExonBnd;Body;Body;Body;Body			AGFG1;AGFG1	ENSMMUT00000018599;ENSMMUT00000044444	Body;Body		0:50
cg17939258	cg17939258	0050697967	AACTATTACCAACAAAAATACTACTACCAAAAACAATACTACTACTAAAC			II			GCTATGGGAAGGGCTGTTGCCAACAGAAATGCTGCTGCCAGAAGCAATGCTGCTGCTAGG[CG]GGCCCCCGGCCTCTGGGCAGGGGCTGCAGGTATCTGCCCTGTAGGTAAGACTCCCATCCT	37	2	228482533	GCTGTTGCCAACAGAAATGCTGCTGCCAGAAGCAATGCTGCTGCTAGGCG	12	91491735	F	rs561992836	33			C2orf83;C2orf83	NM_020161;NM_001162483	Body;Body							1:10G39
cg26240346	cg26240346	0034666952	TATACTCCAATATCCTAATAAACCCTAATCTTAACAAAACCACRTAAAAC			II			AACATGTTCTCTGTGCTCCAATGTCCTGGTAGACCCTGATCTTGGCAGGACCACGTGGGG[CG]CCAGAGCTCTTTCAGGGAGTTGGTTCTCCTCTCCTTCCTCAGGGTTCAGCTCAGATCTCA	37	2	228466304	CGCCCCACGTGGTCCTGCCAAGATCAGGGTCTACCAGGACATTGGAGCAC	12	91494492	R	rs11288645;rs570981085;rs62192409;rs556406471	19;6;5;1												1:22T27
cg12489444	cg12489444	0090619257	AAAATTATTTAACTAATTTTAAATTCTTAACRTACTATATCCCATCCCAC			II			TTTAGCAGAGATAGACTGAAGAAATAGACAAATGGGATGGTGCAATGTATTTTAACATTC[CG]TGGGATGGGATATAGTACGCTAAGAATTTAAAACTAGTTAAACAATTCTAAAATTAAACC	37	2	228498029	GAATTGTTTAACTAGTTTTAAATTCTTAGCGTACTATATCCCATCCCACG	12	91526814	R	rs558705348;rs75641080;rs73082804;rs147466626	0;19;20;22		TRUE	C2orf83;C2orf83;C2orf83;C2orf83	NM_001162483;NM_020161;NM_001162483;NM_020161	1stExon;1stExon;5'UTR;5'UTR			ENSMMUG00000013248;ENSMMUG00000013248;ENSMMUG00000013248	ENSMMUT00000018600;ENSMMUT00000044442;ENSMMUT00000044441	TSS1500;Body;Body		3:19T7G15C6
cg18058524	cg18058524	0052631282	AAAATAAATATAACTTAACAAATCACTTTTAAAATCAAATATATCAAACC			II			CAACATTATTTGAGATAAATATGGCTTAGCAAGTCACTTTTAAAATCAGATGTATCAGGC[CG]GTCACTGTGGCTCAGGCCTGTAATCCCAGCACTTTGGGAGGCTGAGGCAGGCAGATCACT	37	2	228498185	CGGCCTGATACATCTGATTTTAAAAGTGACTTGCTAAGCCATATTTATCT	12	91526970	R	rs138373405;rs527767865	27;11			C2orf83;C2orf83	NM_020161;NM_001162483	TSS200;TSS200			ENSMMUG00000013248;ENSMMUG00000013248;ENSMMUG00000013248	ENSMMUT00000018600;ENSMMUT00000044442;ENSMMUT00000044441	TSS1500;Body;Body		2:9G24T15
cg19649878	cg19649878	0009694912	ACTCAAAATATAAATCACCCTAAAACAAACTCTTCTTCATCCATAAACCC			II			ATGTCTGTCCTATGCCTAGATATTGTATTGTGTAAGCAGATGACTCATTGTCTGACTTCA[CG]GGTTCATGGATGAAGAAGAGTTTGCCCCAGGGTGATTCATACTCTGAGTCTCAGCCATCA	37	2	228520340	CGGGTTCATGGATGAAGAAGAGTTTGCCCCAGGGTGATTCATACTCTGAG	12	91552539	F														3:8C0A8G31
cg06193628	cg06193628	0075784945	AAACATCCAACCTTCCTTCAAAATAACATTACCCAAAAAACTAACTAATC			II			CTGTCTCCAGTGAGAAATAAATGTCTCTTGATAAATGCATTTACACTTACTCTCTAGTCA[CG]ATCAGCCAGTCCTCTGGGTAATGTCACTTTGAAGGAAGGTTGGATGCTTATCAGGAGAGA	37	2	228526145	AGCATCCAACCTTCCTTCAAAGTGACATTACCCAGAGGACTGGCTGATCG	12	91558378	R	rs563379788	40		TRUE										1:5G44
cg19863633	cg19863633	0089704902	TTCRCCAAAAATACCAAAAATTAAACCAACACCRACCCTACTATATAAAC			II			AGTACGACATGTTCGCCAGGGATACCAAGAGTTGAGCCAGCACCGACCCTGCTGTGTAGG[CG]GCCAGCGTGACGCTCCTGCAGTAGCCGCTCACTCTCTGGTAGTGCTCGGGGCTGACCACG	37	2	228563983	TCGCCAGGGATACCAAGAGTTGAGCCAGCACCGACCCTGCTGTGTAGGCG	12	91602009	F	rs144223086;rs202145913;rs117013375	48;15;2		TRUE	SLC19A3	NM_025243	Body			SLC19A3	ENSMMUT00000018601	Body		2:22G8G18
cg23323468	cg23323468	0070614543	TAACCAACATAACACTCCTACAATAACCACTCACTCTCTAATAATACTCA	0018807992	TAACCAACGTAACACTCCTACAATAACCGCTCACTCTCTAATAATACTCG	I	A	Red	CTGCTGTGTAGGTGGCCAGCGTGACACTCCTGCAGTAGCCGCTCACTCTCTGGTAGTGCT[CG]GGGCTGACCACGCTGTATATGTAGGCGTAGTAAGCCACCTCGGCGGCAGTGACCATCCCG	37	2	228513073	TGGCCAGCGTGACACTCCTGCAGTAGCCGCTCACTCTCTGGTAGTGCTCG	12	91602057	F	rs112217124;rs547748809;rs148491506;rs539839199	50;36;34;33		TRUE						SLC19A3	ENSMMUT00000018601	Body		3:0C1A10G36
cg04529897	cg04529897	0063752569	TTATAAAATTCTTCTATAAAATAATCACCRCCRCCRAAATAACCTACTAC			II			TCCTGCAGTAGCCGCTCACTCTCTGGTAGTGCTCGGGGCTGACCACGCTGTATATGTAGG[CG]TAGTAGGCCACCTCGGCGGCGGTGACCATCCCATAGAAGAACTCTACAACCTGCATGGTC	37	2	228564058	TGTAGAGTTCTTCTATGGGATGGTCACCGCCGCCGAGGTGGCCTACTACG	12	91602084	R	rs548635197;rs566837952;rs145999922;rs200971390	7;13;36;38		TRUE	SLC19A3	NM_025243	Body			SLC19A3	ENSMMUT00000018601	Body		3:18T6C8G15
cg13774987	cg13774987	0089763426	CTCTTATCCTCCTCCTTCAAACAAAACTACCAAAAACAATAACTTTATAC			II			TACCCTGGAGTCTCTTGTCCTCCTCCTTCAGACAGAGCTGCCAAGAGCAATAGCTTTATA[CG]CAGAAGCCCATCCACTTCTGGTGGCTTTATGTACTGGGGCCCACCCTCTTCTGCAGCCGA	37	2	228579338	TCTTGTCCTCCTCCTTCAGACAGAGCTGCCAAGAGCAATAGCTTTATACG	12	91613706	F	rs151025309;rs541039515	10;1		TRUE	SLC19A3	NM_025243	5'UTR	chr2:228582485-228582821	N_Shelf	SLC19A3	ENSMMUT00000018601	Body	N_Shelf	1:4A45
cg25713185	cg25713185	0051684965	AAACTACAAATAAAAATTCCAAACAAACCCACTTAAATAAATCCCAACAC			II			GCGCTTCCAGAAGGCTGCAAATGGGAATTCCAGACAAACCCACTTGGGTGAATCCCAGCA[CG]CGGGCTGCGGCGTAGGGGGAGAGCTCCTCACGCGGCTCAGAGTGTAGCCCAGGCCCGCAG	37	2	228582486	GGCTGCAAATGGGAATTCCAGACAAACCCACTTGGGTGAATCCCAGCACG	12	91616834	F	rs535818546;rs553923370;rs138038731;rs149523711	49;28;22;14		TRUE	SLC19A3	NM_025243	5'UTR	chr2:228582485-228582821	Island	SLC19A3	ENSMMUT00000018601	Body	Island	1:39G10
cg07417745	cg07417745	0085645913	ACTACAAATAAAAATTCCAAACAAACCCACTTAAATAAATCCCAACACRC			II			GCTTCCAGAAGGCTGCAAATGGGAATTCCAGACAAACCCACTTGGGTGAATCCCAGCACG[CG]GGCTGCGGCGTAGGGGGAGAGCTCCTCACGCGGCTCAGAGTGTAGCCCAGGCCCGCAGAG	37	2	228582488	CTGCAAATGGGAATTCCAGACAAACCCACTTGGGTGAATCCCAGCACGCG	12	91616836	F	rs535818546;rs553923370;rs138038731;rs149523711;rs546243730	51;30;24;16;1		TRUE	SLC19A3	NM_025243	5'UTR	chr2:228582485-228582821	Island	SLC19A3	ENSMMUT00000018601	Body	Island	1:37G12
cg20440901	cg20440901	0049656898	TATACAAAACATAAAAACATAACCCCAAACTCCAAACCAAACAAACTCCA	0049673166	TATACAAAACGTAAAAACGTAACCCCGAACTCCGAACCAAACAAACTCCG	I	C	Grn	CCGCACGACCACGCACCCGCGGCTGTCGGATGGATCCAGGCGCTCTTGGTGGGAAGGGGG[CG]GAGCCTGCCTGGCCCGGAGCCCGGGGCCACGCCCCCACGCTTTGCATATGCGAATCCGGG	37	2	228582758	TATGCAAAGCGTGGGGGCGTGGCCCCGGGCTCCGGGCCAGGCAGGCTCCG	12	91617106	R	rs557929217;rs536359024	30;32		TRUE	SLC19A3	NM_025243	TSS200	chr2:228582485-228582821	Island	SLC19A3	ENSMMUT00000018601	TSS200	Island	2:16G24T8
cg03425918	cg03425918	0064604963	CTATTATCTTAAACCCTCRTTACTTTACCCAAAATTTCTAACACTACTCC			II			TTTGAGAGGGGACACTTACCTGGACAGCAATGTGCAGAATTAATCGGTTCACTGGGAGAA[CG]GAGCAGTGTCAGAAATCCTGGGCAAAGCAACGAGGGCCCAAGACAACAGCAGAGTGGGAA	37	2	228613086	CGGAGCAGTGTCAGAAATCCTGGGCAAAGCAACGAGGGCCCAAGACAACA	12	91642219	F	rs71431075;rs4276020;rs187142348;rs75920258;rs142009669	1;24;32;33;38												2:14C7A27
cg25030143	cg25030143	0074799586	TCCTTCATAACACRTAACTTCAAATTAAAACCAAAAATTTCCAAATAATC			II			TCACACCTTAGAACTTGGAATATGTCAACATGCTAGCCTATTAGTTAACGCCATTCATAA[CG]ACCACTTGGAAATTCTTGGCTCTAACCTGAAGCTACGTGCTATGAAGGAACGCAGGCCTC	37	2	228660940	CGACCACTTGGAAATTCTTGGCTCTAACCTGAAGCTACGTGCTATGAAGG	12	91690104	F	rs558785007	28												2:38A0C10
cg17634045	cg17634045	0058630293	AATCAAATAAACCTCCAATCTCAACCTCTTAAATAACAAAAACCACRACC			II			CAACCTCCTGGAGTCAAGTGAACCTCCAGTCTCAGCCTCTTGAATAACAGGGACCACGGC[CG]TGTGCCACTCACCTGGCTAATTTTTTTACATTTTTTTTTTTTTTGTAGAGACAGGGTTTC	37	2	228679442	CGGCCGTGGTCCCTGTTATTCAAGAGGCTGAGACTGGAGGTTCACTTGAC	12	91699980	R	rs113525111;rs547845642	49;6			CCL20;CCL20	NM_001130046;NM_004591	Body;Body			CCL20	ENSMMUT00000018602	Body		1:44T5
cg08813545	cg08813545	0025601210	CCTCAAACATTTACAAAAACTAAATATCAATATAACATACCTAAAAAAAC			II			ACAAAGAAAAAGTTGTCTGTGTGCGCAAATCCAAAACAGACTTGGGTGAAATATATTGTG[CG]TCTCCTCAGGTATGTTACACTGACATTTAGCCTTTGCAAATGTTTGAGGAAAGAGGAGTG	37	2	228681090	CTCAAACATTTGCAAAGGCTAAATGTCAGTGTAACATACCTGAGGAGACG	12	91701623	R	rs553360035	20		TRUE	CCL20;CCL20	NM_001130046;NM_004591	Body;Body			CCL20	ENSMMUT00000018602	Body		3:4G30C6G7
cg10015830	cg10015830	0002648163	AAATATTCCTTCACACTACCAAAACCTCCAAACCTAATAAAAACATTCCC			II			AAAGCCCTGCCAGTGAGTGGGGCAAAGGCTGGCCCTTGCTCAGCTTGGGTTTTCTGGCTG[CG]GGAATGCCCCCATTAGGCCTGGAGGTCCTGGCAGTGTGAAGGAACACCCTCTAACCCAGA	37	2	228727869	CGGGAATGCCCCCATTAGGCCTGGAGGTCCTGGCAGTGTGAAGGAACACC	12	91749327	F	rs530372658	12		TRUE										0:50
cg09638264	cg09638264	0002784175	ATAAAAACRTAACAAACAAACAACRATACTAACAAAAAATTAAACAAACC			II			CAGGCTTTCTCATGGAAACGTGGCAGGCAAACAACGATGCTGGCAAGAAATTGGACAAGC[CG]CATGAAGGCCTGGAGAGTTTTAAGCCCAGGTTGAGAGCACAGGTGTAGGCTTTCTGGTGT	37	2	228735722	CGGCTTGTCCAATTTCTTGCCAGCATCGTTGTTTGCCTGCCACGTTTCCA	12	91757650	R				TRUE	WDR69	NM_178821	TSS1500	chr2:228736230-228736544	N_Shore	DAW1;DAW1	ENSMMUT00000044436;ENSMMUT00000018605	TSS1500;TSS1500	N_Shore	2:39A5G4
cg17930437	cg17930437	0079691275	TTAAAACTCTCCAAACCTTCATACRACTTATCCAATTTCTTACCAACATC			II			GCTGGTTGGCTGACTCTGTCTCTCCGCAGGCTTTCTCATGGAAACGTGGCAGGCAAACAA[CG]ATGCTGGCAAGAAATTGGACAAGCCGCATGAAGGCCTGGAGAGTTTTAAGCCCAGGTTGA	37	2	228735696	CGATGCTGGCAAGAAATTGGACAAGCCGCATGAAGGCCTGGAGAGTTTTA	12	91757624	F	rs10498223	36			DAW1	NM_178821	TSS1500	chr2:228736230-228736544	N_Shore	DAW1;DAW1	ENSMMUT00000044436;ENSMMUT00000018605	TSS1500;TSS1500	N_Shore	2:17A5G26
cg23201830	cg23201830	0086782533	TTTTAAACCCAAATTAAAAACACAAATATAAACTTTCTAATATAAATTCC			II			GGCCTGGAGAGTTTTAAGCCCAGGTTGAGAGCACAGGTGTAGGCTTTCTGGTGTAGGTTC[CG]ACGCACCTGCCTTCCATTCCCGCCTATCCATTTAGGCTGCGACCTCTGGTAGTTCTCCAC	37	2	228735790	CGGAACCTACACCAGAAAGCCTACACCTGTGCTCTCAACCTGGGCTTAAA	12	91757718	R	rs112039752;rs540050859	15;5		TRUE	WDR69	NM_178821	TSS1500	chr2:228736230-228736544	N_Shore	DAW1;DAW1	ENSMMUT00000044436;ENSMMUT00000018605	TSS1500;TSS1500	N_Shore	2:19T7C22
cg07336519	cg07336519	0087797956	CTATACCTTAACATTCCAAACCAAAACTACCTCTTCTCTAATAACTCTCC			II			GAGGAGTGCCTCACAGGGAGAAACGGCCAGGCTCTTGCTCTGCCCCTGCTCAGCTGTGGA[CG]GAGAGCCACCAGAGAAGAGGCAGCCCTGGCCTGGAATGCCAAGGTACAGCCTGAAAGAGC	37	2	228753273	CGGAGAGCCACCAGAGAAGAGGCAGCCCTGGCCTGGAATGCCAAGGTACA	12	91776114	F	rs570328430;rs560976974	1;4			DAW1	NM_178821	Body			DAW1;DAW1	ENSMMUT00000044436;ENSMMUT00000018605	Body;Body		3:9C1A35G2
cg05688136	cg05688136	0083782924	ACACAAAACTATCCCCAAAATCAATTACTAAATAACAACAAATAAAACCA	0036647894	ACGCAAAACTATCCCCGAAATCGATTACTAAATAACGACAAATAAAACCG	I	A	Red	ACATAGGCCCTGGCCTCGGAGTCTTCCTCAGGAATGCTTTCGCAGCTGGAGGCCTTCAGC[CG]GCTCCACCTGTCGCCACTCAGTAACCGATTCCGGGGATAGCCCTGCGCCTGCCACATGCC	37	2	228882340	CGGCTCCACCTGTCGCCACTCAGTAACCGATTCCGGGGATAGCCCTGCGC	12	91899984	F	rs530894793;rs201048288	18;47		TRUE	SPHKAP;SPHKAP	NM_001142644;NM_030623	Body;Body			SPHKAP;SPHKAP	ENSMMUT00000018607;ENSMMUT00000018608	Body;Body		1:14A35
cg01820539	cg01820539	0005789950	TATCCACTAACCAAAACACACATAAAATAATACTACATTACCAAAAAACC			II			GCCTTTGGAAAGCAGTCTCTCTCCTCCTCCGCCACCCCCACCTCCCCTCCCACCGCATCT[CG]GCTCCTTGGCAATGTAGTATCACTCCATGTGTGCCCTGGCCAGTGGATATTGGGTTTTGC	37	2	229045122	CGGCTCCTTGGCAATGTAGTATCACTCCATGTGTGCCCTGGCCAGTGGAT	12	92065898	F				TRUE	SPHKAP;SPHKAP	NM_001142644;NM_030623	Body;Body	chr2:229045957-229046553	N_Shore	SPHKAP;SPHKAP	ENSMMUT00000018607;ENSMMUT00000018608	Body;Body	N_Shore	3:26A2C1C18
cg24333629	cg24333629	0057603523	CCTTAAAATCTATCTCTCCACAAAATATAAAACCTCTCCAAACTATATCC			II			CCTGTTTTAGACCTTGGAATCTGTCTCTCCACAAGGTGTGAAACCTCTCCAAGCTGTGTC[CG]CGGAAAGTCCGGCTCCTGGCTCCACCTAGGGCAGAGCAGACCTCCGTCCCTGGGCCTTAG	37	2	229045958	CTTGGAATCTGTCTCTCCACAAGGTGTGAAACCTCTCCAAGCTGTGTCCG	12	92066733	F	rs545524588	1		TRUE	SPHKAP;SPHKAP	NM_001142644;NM_030623	Body;Body	chr2:229045957-229046553	Island	SPHKAP;SPHKAP	ENSMMUT00000018607;ENSMMUT00000018608	Body;Body	Island	3:11G3C0T33
cg12525474	cg12525474	0087621239	TACTAAATAAAACCTATACRCTAAAATAACACRAATTAAAAATCAACCCC			II			CGGCTCCTGGCTCCACCTAGGGCAGAGCAGACCTCCGTCCCTGGGCCTTAGAGGCGGGCA[CG]GGGCTGACCCCCAACCCGTGCCACTCCAGCGCACAGGCCCCACTCAGCATCGCGCCCTGT	37	2	229046029	CGGGGCTGACCCCCAACCCGTGCCACTCCAGCGCACAGGCCCCACTCAGC	12	92066804	F				TRUE	SPHKAP;SPHKAP	NM_001142644;NM_030623	Body;Body	chr2:229045957-229046553	Island	SPHKAP;SPHKAP	ENSMMUT00000018607;ENSMMUT00000018608	Body;Body	Island	1:31T18
cg04072323	cg04072323	0050790243	ATCTTACCTTAATACCRAAAACAAAAAATTACCATCCATTATTAATAAAC			II			GAAAGAAGCGGGTCTTACCTTGGTACCGAGAGCAGGGAGTTGCCATCCATTGTTGGTGGG[CG]CCCAGAGAAGAAAGACGGAAAGTGCAGGCGAAGGATAAGTCTGTGGTGCTAGGACCCAGC	37	2	229046325	CGCCCACCAACAATGGATGGCAACTCCCTGCTCTCGGTACCAAGGTAAGA	12	92067100	R				TRUE	SPHKAP;SPHKAP;SPHKAP;SPHKAP	NM_001142644;NM_030623;NM_001142644;NM_030623	1stExon;5'UTR;5'UTR;1stExon	chr2:229045957-229046553	Island	SPHKAP;SPHKAP	ENSMMUT00000018607;ENSMMUT00000018608	5'UTR;5'UTR	Island	2:14A28A6
cg06092815	cg06092815	0049643979	AAAAATAAATCTATAATACTAAAACCCAACTCCCAAAATACCAAACTAAC			II			AAGTGCAGGCGAAGGATAAGTCTGTGGTGCTAGGACCCAGCTCCCAGAGTGCCAGACTGG[CG]CGCGCCAGGAGAGAGGCGCGCAGGCTGGGGCGGCGGCGGCGCCCACGGAGACTAGCTCCT	37	2	229046406	AGGATAAGTCTGTGGTGCTAGGACCCAGCTCCCAGAGTGCCAGACTGGCG	12	92067181	F	rs568267978;rs187706401;rs547462934;rs565675688;rs192670510	47;42;29;2;1		TRUE	SPHKAP;SPHKAP	NM_001142644;NM_030623	TSS200;TSS200	chr2:229045957-229046553	Island	SPHKAP;SPHKAP	ENSMMUT00000018607;ENSMMUT00000018608	5'UTR;5'UTR	Island	1:39G10
cg23163333	cg23163333	0042760218	AAATAAATCTATAATACTAAAACCCAACTCCCAAAATACCAAACTAACRC			II			GTGCAGGCGAAGGATAAGTCTGTGGTGCTAGGACCCAGCTCCCAGAGTGCCAGACTGGCG[CG]CGCCAGGAGAGAGGCGCGCAGGCTGGGGCGGCGGCGGCGCCCACGGAGACTAGCTCCTCC	37	2	229046408	GATAAGTCTGTGGTGCTAGGACCCAGCTCCCAGAGTGCCAGACTGGCGCG	12	92067183	F	rs568267978;rs187706401;rs547462934;rs565675688;rs192670510;rs557354943	49;44;31;4;3;1			SPHKAP;SPHKAP	NM_001142644;NM_030623	TSS200;TSS200	chr2:229045957-229046553	Island	SPHKAP;SPHKAP	ENSMMUT00000018607;ENSMMUT00000018608	5'UTR;5'UTR	Island	1:37G12
cg07578826	cg07578826	0086677878	ATAAATCTATAATACTAAAACCCAACTCCCAAAATACCAAACTAACRCRC			II			GCAGGCGAAGGATAAGTCTGTGGTGCTAGGACCCAGCTCCCAGAGTGCCAGACTGGCGCG[CG]CCAGGAGAGAGGCGCGCAGGCTGGGGCGGCGGCGGCGCCCACGGAGACTAGCTCCTCCCT	37	2	229046410	CGCGCGCCAGTCTGGCACTCTGGGAGCTGGGTCCTAGCACCACAGACTTA	12	92067185	R	rs568267978;rs187706401;rs547462934;rs565675688;rs192670510;rs557354943;rs576296347	51;46;33;6;5;3;2			SPHKAP;SPHKAP	NM_001142644;NM_030623	TSS200;TSS200	chr2:229045957-229046553	Island	SPHKAP;SPHKAP	ENSMMUT00000018607;ENSMMUT00000018608	5'UTR;5'UTR	Island	1:35G14
cg19168659	cg19168659	0079623227	TCACAACACACAAAACTTACTAACCAAAAAAAAACTAATCTCCATAAACA	0066724964	TCGCAACGCACAAAACTTACTAACCAAAAAAAAACTAATCTCCGTAAACG	I	C	Grn	TCCCAGAGTGCCAGACTGGCGCGCGCCAGGAGAGAGGCGCGCAGGCTGGGGCGGCGGCGG[CG]CCCACGGAGACTAGCTCCTCCCTGGCCAGCAAGCTCTGTGCGCTGCGACCGCCCGCTGTC	37	2	229046447	TCGCAGCGCACAGAGCTTGCTGGCCAGGGAGGAGCTAGTCTCCGTGGGCG	12	92067222	R	rs559781671;rs578054462;rs545357018;rs147216023	6;35;39;48			SPHKAP;SPHKAP	NM_001142644;NM_030623	TSS200;TSS200	chr2:229045957-229046553	Island	SPHKAP;SPHKAP	ENSMMUT00000018607;ENSMMUT00000018608	TSS200;TSS200	Island	1:14C35
cg10959353	cg10959353	0085749112	AAAAATAAAAACATTAACCACACACTCCTACAAAATCAAAAAAAACAACA	0082808147	AAAAATAAAAACGTTAACCACGCGCTCCTACAAAATCAAAAAAAACGACG	I	A	Red	GAGACTAGCTCCTCCCTGGCCAGCAAGCTCTGTGCGCTGCGACCGCCCGCTGTCCCCTCC[CG]CCGTCCTCTCTGATCTTGCAGGAGCGCGTGGCCAACGCTCCCACCTTTCTGCCTGGCTCC	37	2	229046515	CGCCGTCCTCTCTGATCTTGCAGGAGCGCGTGGCCAACGCTCCCACCTTT	12	92067290	F	rs550099776;rs562006916	8;32		TRUE	SPHKAP;SPHKAP	NM_001142644;NM_030623	TSS200;TSS200	chr2:229045957-229046553	Island	SPHKAP;SPHKAP	ENSMMUT00000018607;ENSMMUT00000018608	TSS200;TSS200	Island	3:29T4T11T3
cg19269666	cg19269666	0072718926	ACACRAATAAACRATAAAACAAAATCCTCRAACAACTAAAACTAAAACCC			II			TCTTGCAGGAGCGCGTGGCCAACGCTCCCACCTTTCTGCCTGGCTCCTGCCTCCTGCAGG[CG]GGCCCCAGTCTCAGTTGCTCGAGGATCCTGCTCTATCGCTCATTCGTGCCCAGAAGCATA	37	2	229046590	CGGGCCCCAGTCTCAGTTGCTCGAGGATCCTGCTCTATCGCTCATTCGTG	12	92067366	F	rs182718442;rs112241961;rs532637822;rs149324147	5;24;31;38		TRUE	SPHKAP;SPHKAP	NM_030623;NM_001142644	TSS1500;TSS1500	chr2:229045957-229046553	S_Shore	SPHKAP;SPHKAP	ENSMMUT00000018607;ENSMMUT00000018608	TSS200;TSS200	S_Shore	2:37C0A11
cg09848434	cg09848434	0070703924	ACTCATTTTACTTAACTATAACTTAATCTTCTCTCTCTTCTATTAAAACC			II			ACGTTTCTTTAACTCATTTTGCTTAACTGTGACTTAGTCTTCTCTCTCTTCTGTTAGAAC[CG]TGTGCGCACATAGAAATCTCAAAACCTATGAGAGCGGCCATCCATCCGAGGACAGCACTC	37	2	229047007	CGGTTCTAACAGAAGAGAGAGAAGACTAAGTCACAGTTAAGCAAAATGAG	12	92067786	R					SPHKAP;SPHKAP	NM_001142644;NM_030623	TSS1500;TSS1500	chr2:229045957-229046553	S_Shore	SPHKAP;SPHKAP	ENSMMUT00000018607;ENSMMUT00000018608	TSS1500;TSS1500	S_Shore	0:50
cg14378970	cg14378970	0004609110	ATCTTTCTTCTTAAAAAAACTATCCTTTTTACTCAAAAAAATACCCAACC			II			CCATCCGAGGACAGCACTCAGAACCTGGGAGGGAGAGCTGTCACAAACTTCCCCAGTTGA[CG]GCTGGGTATCTCCCTGAGCAAAAAGGACAGTTTTCTTAAGAAGAAAGACACTGATAGTAG	37	2	229047110	CGGCTGGGTATCTCCCTGAGCAAAAAGGACAGTTTTCTTAAGAAGAAAGA	12	92067889	F	rs545525725;rs7562743	1;12			SPHKAP;SPHKAP	NM_001142644;NM_030623	TSS1500;TSS1500	chr2:229045957-229046553	S_Shore	SPHKAP;SPHKAP	ENSMMUT00000018607;ENSMMUT00000018608	TSS1500;TSS1500	S_Shore	3:26T2G4G15
cg15625012	cg15625012	0089785260	AAATTACATTACTCTAACTTTTAAAATCACTATAAACACAATAATTTCTC			II			CATTTCTAAAGCTAGGCGCTTTCTAGTAAGCAGGTATGCTCTTTTCCTGTAGAAGAGGAA[CG]AGAAATTATTGTGCTCATAGTGATTTTAAAAGTTAGAGCAATGTAACTTCTAGTGCTGTT	37	2	229406844	CGAGAAATTATTGTGCTCATAGTGATTTTAAAAGTTAGAGCAATGTAACT	12	92393996	F	rs577787829	0												3:22G19G2G4
cg00275942	cg00275942	0068666154	TCTTTTATTACCCTTTCAAACATATAATCTTTTTAACTCACTCCCTATTC			II			ATGCCCCCGAACCGCAAAACCAGAAAGTTTTTATTAGGGATTTCAAAAGGGGAGGGAGTA[CG]AACAGGGAGTGAGTCAAAAAGATCACATGCTTGAAAGGGCAATAAAAGATCACAAGGGAA	37	1	191782666	CTTTTATTGCCCTTTCAAGCATGTGATCTTTTTGACTCACTCCCTGTTCG	12	92434499	F	rs561651871	10												2:31G5T12
cg15988605	cg15988605	0010787898	TCTTTTATTACCCTTTCAAACATATAATCTTTATAAATTACTCCCTATTC			II			TGCCCTTGTGATCTTTTATTGCCCTTTCAAGCATGTGATCTTTGTGAATTACTCCCTGTT[CG]TACCCCCTTCCCCTTTTGAAACCCCTAATAAAAACTTGCTGGTTTTGTAGCTCAGGGGGC	37	10	91380473	CTTTTATTGCCCTTTCAAGCATGTGATCTTTGTGAATTACTCCCTGTTCG	12	92434499	F	rs180818874;rs187597782;rs190238362;rs543158202	35;28;2;1			PANK1;PANK1;PANK1	NM_148978;NM_138316;NM_148977	Body;Body;Body							1:35C14
cg02538079	cg02538079	0091631495	TATCTTTACTAACCCTTTAATATTTCCATATCTTTACTTTATACTACAAC			II			AATTGATAAGAAAGATAAACAATAGCCACACAAGAAAGTCAACTTTGTCTAATGAAGAGA[CG]CTGCAGCATAAAGCAAAGACATGGAAATACCAAAGGGCCAGTAAAGACACCAGCACAATT	37	2	229542809	CGCTGCAGCATAAAGCAAAGACATGGAAATACCAAAGGGCCAGTAAAGAC	12	92522601	F	rs374908850	20												1:20T29
cg25310310	cg25310310	0068663141	TCRTAAAATCTATCTCTAAAACTAAACTTCCTTCCCTTCTTCATACAATC			II			ACTAGAGGGAAGAAAAACAAAGAAAACCAGGAGGCATGCCAGATCCAACCCAAGGAATAG[CG]ACTGCATGAAGAAGGGAAGGAAGTCCAGCTTCAGAGACAGACCTCACGAAGCAGCCACAA	37	2	229546364	CGTGAGGTCTGTCTCTGAAGCTGGACTTCCTTCCCTTCTTCATGCAGTCG	12	92526128	R	rs529655846;rs548106681	48;49		TRUE										3:11G10C15G11
cg25831975	cg25831975	0071639826	ACAATCTTATACAACCACCATCATATATACTATTCATCRTAAACTAAAAC			II			AATAGAGACTTACAATCTTATGCAACCACCATCATATATGCTATTCATCGTAGACTAAAA[CG]TCATTATGTGGAACGTGACTATATATTGAGCAGAGCCTCCCACTGACCTGCAGTGGACAG	37	2	229707115	CAATCTTATGCAACCACCATCATATATGCTATTCATCGTAGACTAAAACG	12	92692669	F	rs564276713;rs531672856;rs543872951	10;2;1												2:0T42C6
cg15308218	cg15308218	0027761878	CTTTTAACTCATTTAATTTCCACATCCATACCAAAAACTTAATTAACAAC			II			TAAGAATGAAATTGTCAAGAAATAAGACTAGAATTAACTGTCCTTACATTGAGCTACATA[CG]CTGCTAATTAAGCTTTTGGCATGGATGTGGAAACCAAATGAGCCAAAAGCTAAGTAATTT	37	2	229767876	CGCTGCTAATTAAGCTTTTGGCATGGATGTGGAAACCAAATGAGCCAAAA	12	92746232	F	rs190017329	1												0:50
cg20424189	cg20424189	0090651991	TCCAATTCCTAAAAAACCTCTTCRAAAAAACTATTACTATAAATCCRCCC			II			CATCATCGGATTCCAATTCCTGGGAAACCTCTTCGGAGGAGCTGTTGCTGTGGATCCGCC[CG]TCGCTCTTCATACTGTGGAAAGTCTTCCTGAAGGCCTCCATCATGGCGTGGGCCAGTTTC	37	2	229890413	CGGGCGGATCCACAGCAACAGCTCCTCCGAAGAGGTTTCCCAGGAATTGG	12	92877123	R	rs576959046;rs544315038;rs200236587;rs142605695	32;29;15;2		TRUE	PID1;PID1	NM_001100818;NM_017933	Body;Body			PID1	ENSMMUT00000016639	Body		0:50
cg21147890	cg21147890	0043731885	TCTACAAAAAAATCAATAATAACCTATCCTACCAAATAAACTACCACRCC			II			TGAAGGCCTCCATCATGGCGTGGGCCAGTTTCTTGGCCTCGAGCTTGCTCTCGCACTCCA[CG]GCGTGGCAGTCCATCTGGTAGGACAGGTCATCATTGATCTCCCTGTAGACCCAGGCGAAG	37	2	229890503	CGGCGTGGCAGTCCATCTGGTAGGACAGGTCATCATTGATCTCCCTGTAG	12	92877213	F	rs542027380;rs193103818;rs147401384	1;4;11		TRUE	PID1;PID1	NM_001100818;NM_017933	Body;Body			PID1	ENSMMUT00000016639	Body		2:31G17C0
cg17804911	cg17804911	0098711127	CCCAAACAAAAATATTAAAACTCACATTATAATCAACAATACAATAAACA	0060607853	CCCAAACGAAAATATTAAAACTCACGTTATAATCGACGATACAATAAACG	I	A	Red	TCTCCCTGTAGACCCAGGCGAAGATGTTGGGGCTCACGTTGTGGTCGGCGGTGCAGTAGG[CG]ATGCGGGCCACCTGGAAGGTATCCATGTGCACTGTGGCCTCCCCTTTGTGGTCGAGATGA	37	2	229890602	CGCCTACTGCACCGCCGACCACAACGTGAGCCCCAACATCTTCGCCTGGG	12	92877312	R	rs146933858;rs147550577;rs139231184;rs34483286	37;25;13;1		TRUE	PID1;PID1	NM_001100818;NM_017933	Body;Body			PID1	ENSMMUT00000016639	Body		0:50
cg20275704	cg20275704	0037700548	TAACTCATAAATACCAATCTAACTAATATCTCATTTAAAACACTCAATAC			II			AAGATGCCTGGTGACTCATAAATGCCAATCTGACTAATGTCTCATTTAGAGCACTCAGTA[CG]CACAGAAGCCCAGACATCATTTCTCTTGCCAAGAAACGAATGTATATTTTCATTAAAAAC	37	2	230006549	GACTCATAAATGCCAATCTGACTAATGTCTCATTTAGAGCACTCAGTACG	12	92995830	F	rs142315509	12			PID1;PID1	NM_017933;NM_001100818	Body;Body			PID1	ENSMMUT00000016639	Body		0:50
cg03929320	cg03929320	0016703157	AAAAAATTAAAATACTAATACTCACACAAAACCAATTACATTACCTACTC			II			CTGGAAAGAATAAGAGGTTAGAGTGCTGGTGCTCACACAGGGCCAGTTACATTGCCTGCT[CG]CATCAGCCAGACTGAAAAAACTCATGAGTCACAGAGCAATGAGTAGAGAAATAAAGAAGT	37	2	230029753	AGAGGTTAGAGTGCTGGTGCTCACACAGGGCCAGTTACATTGCCTGCTCG	12	93022637	F					PID1;PID1	NM_017933;NM_001100818	Body;Body							2:4A31C13
cg05863023	cg05863023	0059741929	TATTTATATTAATTATATAATACTTCTTTCTCTTTCTACATTACCTAACC			II			ATTCAATAAGTAGTTTATGGACATTCCACGGGTAGATGATAGAGGTACCTACGGAGCTCA[CG]GTCAGGTAATGTAGAAAGAGAAAGAAGCATTATACAACCAACATAAATACAATGCAGAAT	37	2	230039073	CGGTCAGGTAATGTAGAAAGAGAAAGAAGCATTATACAACCAACATAAAT	12	93032269	F	rs531006344;rs190465119;rs73998585	1;8;25		TRUE	PID1;PID1	NM_001100818;NM_017933	Body;Body							3:11G11G19T6
cg26958154	cg26958154	0027684868	ACAAACAAACTATCCATTCAACAATTCTACAAACTACTATTTCACCATAC			II			AAGAATCCTCTGCAAGCAAACTGTCCATTCAGCAGTTCTGCAGGCTACTGTTTCACCATG[CG]ACAGGCCCACTTATTCATAAACAAATCATTAACATTCTTGACATAAATCCATAGTGGACC	37	2	230070539	CGCATGGTGAAACAGTAGCCTGCAGAACTGCTGAATGGACAGTTTGCTTG	12	93062951	R	rs538981655;rs189518892	2;1			PID1;PID1	NM_017933;NM_001100818	Body;Body							0:50
cg04006953	cg04006953	0078608308	AATAAAAATAACATTTCTTAAATATCTATACATTTTCATATCCTTTACCC			II			TAAGAAATTGGAGTAAAAGTGACATTTCTTAAATATCTATACATTTTCATGTCCTTTACC[CG]CCCCATACACACAAGCACGTATAAATACTTATTTGAATTCTGATATCAGAATGACTGATA	37	2	230102456	GTAAAAGTGACATTTCTTAAATATCTATACATTTTCATGTCCTTTACCCG	12	93095978	F	rs117278116;rs954922;rs553198938;rs577908363	50;36;5;1			PID1;PID1	NM_017933;NM_001100818	Body;Body			7SK	ENSMMUT00000052312	TSS1500		2:3T38C7
cg26112014	cg26112014	0082773119	CCATAACCAACTACCACATCTTCCAACCCTAAATTTTAACAAAAAAAACA	0080783933	CCGTAACCGACTACCACATCTTCCAACCCTAAATTTTAACAAAAAAAACG	I	C	Grn	CCTGCAGGCGCTCCGTGGCCGGCTGCCACATCTTCCAGCCCTGGGTTTTGGCAGAGGAGA[CG]CTGGCGAGACTGTCGATCGCGCCGGGGGGCGAGGGGCTGGGGTCCCGCTTTACATCTGGG	37	2	230135789	CCGTGGCCGGCTGCCACATCTTCCAGCCCTGGGTTTTGGCAGAGGAGACG	12	93129022	F	rs564647280	47		TRUE	PID1;PID1;PID1;PID1	NM_017933;NM_001100818;NM_001100818;NM_017933	5'UTR;5'UTR;1stExon;1stExon	chr2:230135708-230136004	Island				Island	3:26T6G5T10
cg14165051	cg14165051	0022740538	AATCCCACTTTACATCTAAAATCAATATCCACAAAATATACATCCTAACA	0079687893	AATCCCGCTTTACATCTAAAATCGATATCCGCGAAATATACGTCCTAACG	I	C	Grn	GCGAGGGGCTGGGGTCCCGCTTTACATCTGGGGTCGGTGTCCGCGGGATGTGCGTCCTGG[CG]CTGGCCACCGCCGCCGGGTGGGCGTAGGGGGCTGCGAGCAGGAGGAGGCGCGGCGCTCAG	37	2	230135879	CGCCAGGACGCACATCCCGCGGACACCGACCCCAGATGTAAAGCGGGACC	12	93129112	R	rs547689684;rs565296907;rs147786954	49;46;20		TRUE	PID1;PID1;PID1;PID1	NM_017933;NM_001100818;NM_001100818;NM_017933	5'UTR;5'UTR;1stExon;1stExon	chr2:230135708-230136004	Island				Island	2:0T21G27
cg21949333	cg21949333	0056714157	AACTATTCTAACCTCCCCATTCACCCCTCACTAAAATTTAAAATCAACCA	0026672264	GACTATTCTAACCTCCCCATTCACCCCTCACTAAAATTTAAAATCGACCG	I	C	Grn	GCGCGCTCTGAGCATGCCCGGGGCGGGCGCCCAGGGGCCGCGCGGGGCGGGAGTGCAGCG[CG]GCCGACTCTAAATCCTAGTGAGGGGTGAATGGGGAGGCTAGAACAGCCGGCCCTTCCCTG	37	2	230136146	CGGCCGACTCTAAATCCTAGTGAGGGGTGAATGGGGAGGCTAGAACAGCC	12	93129385	F	rs557565659	18		TRUE	PID1;PID1	NM_001100818;NM_017933	TSS200;TSS200	chr2:230135708-230136004	S_Shore				S_Shore	3:4G32A2C9
cg06064269	cg06064269	0061631290	AACATCTATTAAACTCCAACCCCTATACTAAATTCTAAAAATACAACRAC			II			CCAGTTAACTGAGCATCTATTAGGCTCCAGCCCCTATGCTGGGTTCTGAGGATGCAGCGA[CG]CAGAATAGAAGACAAGAGAATGTTCCTTCTCTCTGGAGCTTACCTTCTGCTTTGGAGAGA	37	2	230136510	GCATCTATTAGGCTCCAGCCCCTATGCTGGGTTCTGAGGATGCAGCGACG	12	93129754	F	rs536762389;rs555509480	21;18		TRUE	PID1;PID1	NM_001100818;NM_017933	TSS1500;TSS1500	chr2:230135708-230136004	S_Shore				S_Shore	3:3C28C9T7
cg22360842	cg22360842	0043606953	TATAAACCCTATACTCCCCAAACCTTAAAAAATAAAAACTTCTATCCCAC			II			CAGATATGGAACCACTCCAGAATCTAACCCTCAGCTCATCGGACCCTCGCAGCAACTCTC[CG]TGGGACAGAAGCCCCTATCTCCCAAGGCTTGGGGAGCACAGGGTTCACAGAGTCACACTG	37	2	230137550	GTGAACCCTGTGCTCCCCAAGCCTTGGGAGATAGGGGCTTCTGTCCCACG	12	93130940	R	rs531710902	50		TRUE	PID1;PID1	NM_001100818;NM_017933	TSS1500;TSS1500	chr2:230135708-230136004	S_Shore				S_Shore	2:43C0A5
cg18310658	cg18310658	0070626189	AATATCTTCAAACTTAAACTCTAAAACCATCCTTACTTACAAATACTTCC			II			CAGTTGCCAGGGATGTCTTCAGACTTAAGCTCTGAAACCATCCTTGCTTGCAGATGCTTC[CG]TGGAAAAGTGATTTTGTTTTAAATAGCAGTGGAATGAGTTAACGGCCTAAATTCAAATCG	37	2	230138204	CGGAAGCATCTGCAAGCAAGGATGGTTTCAGAGCTTAAGTCTGAAGACAT	12	93131611	R	rs66731500;rs576377641;rs189935195;rs555419760	10;8;3;1		TRUE				chr2:230135708-230136004	S_Shelf				S_Shelf	2:33A0G15
cg22697682	cg22697682	0032605865	TCTACTCATTTTAAAAATAATTTCTTACTCAAAACAAACCTATTTACATC			II			AGCTCTGTTCTGTGACATTGGAACCTCATCCTTCCTGGTGAATCTGAAAATGCTGCCTTA[CG]ATGTAAACAGGTTTGTTCTGAGCAAGAAACCACCCTTAAAATGAGCAGAAGGTGTTTTGG	37	2	230138742	CGATGTAAACAGGTTTGTTCTGAGCAAGAAACCACCCTTAAAATGAGCAG	12	93132147	F	rs534753281	36		TRUE				chr2:230135708-230136004	S_Shelf				S_Shelf	3:8G35A3G1
cg18387537	cg18387537	0090781406	AAATACAACTATATTAAATAATTCCATAAAACAAAACCACAATATTCAAC			II			GCTCTTGGTTCCCTTCACAACTTCCTCAGTAGGGAAAGGATTAATCCATCATGAACACCA[CG]CTGAATATTGTGGTTTTGTTTCATGGAATTACTCAATATAGCTGTATTTCTTCTTTTAGT	37	2	230165650	CGCTGAATATTGTGGTTTTGTTTCATGGAATTACTCAATATAGCTGTATT	12	93159320	F	rs146418223	26												3:27C0T17C3
cg17797407	cg17797407	0031735991	AATCTCAAAATACTTCAAAACTAATCTACCACAAATTCAAAACCAAATTC			II			TTGTGCCAAAAGATCTCAAAATGCTTCAGAACTAGTCTGCCACAAATTCAGGGCCAGATT[CG]TGGAGTGGAGCATCCAGAGTGGTCTCTGAGACCAGCTAACTGATTGTTGAGAGAGCACAG	37	2	230166349	ATCTCAAAATGCTTCAGAACTAGTCTGCCACAAATTCAGGGCCAGATTCG	12	93160017	F														0:50
cg12953155	cg12953155	0031653948	TACTCAAATCTCAACAAATTCTAACCTTTAATCTATAACAATATTTTCAC			II			CCTTCTTCATTTACTCAGATCTCAACAAATTCTGACCTTTGGTCTGTGACAGTATTTTCA[CG]TGCTCCCGCTGCTCTGTCTACTTCTCCTACAAGTCTTTTGTAAGCATGATGTCATTCCAA	37	2	230179047	ACTCAGATCTCAACAAATTCTGACCTTTGGTCTGTGACAGTATTTTCACG	12	93172459	F	rs142019042	1												1:22C27
cg14732475	cg14732475	0063660141	AAATCTAATCAATTTTCCAAACRTCAACAAACTAATCCTTCCTAAAATAC			II			TCTCGATGTGGGGGTCTGATCAGTTTTCCAAGCGTCAACAGACTGGTCCTTCCTAGGATG[CG]TGTTTCTTCTGCGGTCGTGTTTACACATTGGTTTCTGGCAAGAGCAAAGTGTTTGCTTGT	37	2	230200089	CGCATCCTAGGAAGGACCAGTCTGTTGACGCTTGGAAAACTGATCAGACC	12	93194250	R	rs565953277;rs140785556;rs557632792	41;40;30												3:1C7G9C30
cg04727866	cg04727866	0005775123	TACTTATTTACCACTTCAACATATTAACACAACTCAAATTACAAAAACTC			II			ATTATCCTGCGCCGAAAGCTTTCTTCCCTTAATCCCCTGAATTCAGAGCTGAAGCACTCA[CG]AGTCTCTGTAACTTGAGTTGTGCTAACATGTTGAAGTGGTAAACAAGCAGAGTTACTCAT	37	2	230208992	GCTTGTTTACCACTTCAACATGTTAGCACAACTCAAGTTACAGAGACTCG	12	93209450	R	rs78096024;rs7563766	0;45												3:13T5C20A9
cg17165432	cg17165432	0002674289	AATATAAATTCAAATCAATCAAAATTTACCTCRCTAAACCTTTTCRTTAC			II			TTTTAAAGAAAAATATAGATTCAAATCAATCAGAATTTGCCTCGCTAGGCCTTTTCGTTA[CG]TATGTTTTTGAGGCCTAGTTCGACGACTGTTACGAAAATGACAAAAACAAACTCGAAAGA	37	2	230222630	CGTAACGAAAAGGCCTAGCGAGGCAAATTCTGATTGATTTGAATCTATAT	12	93222330	R	rs149526443	6		TRUE	DNER	NM_139072	3'UTR			DNER	ENSMMUT00000002968	3'UTR		2:2G1G45
cg06454206	cg06454206	0079608433	AACCTCTACACAACCATACTATAAAAACCCCAAATTAAAACTAAATAAAC			II			GACCCAGCCATGGCCTCTACACAGCCATGCTGTAGAAACCCCAGGTTGGAGCTGAATAAA[CG]TTCAGAAGAGAAGTTTTCCTAAAGGGAAAGTATTGTTTTAATGTCAATAGTTTTATCTGC	37	2	230228241	GCCTCTACACAGCCATGCTGTAGAAACCCCAGGTTGGAGCTGAATAAACG	12	93228182	F	rs143120244;rs530213730	2;1			DNER	NM_139072	Body			DNER	ENSMMUT00000002968	Body		3:13T14A2C18
cg17557364	cg17557364	0075748905	TAATATTAAAAATCCCTAAAAAACACTTTAATAACTCACATTTCTATATC			II			GACAAGCAAGATGGTGTTAAAAGTCCCTGGAGAGCACTTTGGTGACTCACATTTCTATAT[CG]TAAACCTTGCTAATCCCTATATAAAATATATTTGTCATATTGCTCAGCTTGTCATTAGAA	37	2	230274561	GGTGTTAAAAGTCCCTGGAGAGCACTTTGGTGACTCACATTTCTATATCG	12	93272835	F	rs553869965	21			DNER	NM_139072	Body			DNER	ENSMMUT00000002968	Body		1:44C5
cg06413784	cg06413784	0043649211	TAAATCTATAAAATAACACATACATCACCCATTAACAAAAAACACAACAC			II			ACACTTCAAACTAAGTCTGTGGAATGACACATGCATCACCCATTGGCAGAAGACACAGCA[CG]TACTATTACAAAGCTGATGTTTAGTCTCAAGCAAAAATAAACTGTAATTCAGTCAAAACT	37	2	230275294	CGTGCTGTGTCTTCTGCCAATGGGTGATGCATGTGTCATTCCACAGACTT	12	93273579	R	rs558218716;rs143412356	36;1			DNER	NM_139072	Body			DNER	ENSMMUT00000002968	Body		2:38G3G7
cg20972078	cg20972078	0003790558	AAAAACTTAAACCTAAATCTAACTACCTAAATTCAAATCTCAAACCTACC			II			AGATGAGAAAATAGGGATAGAAAGATCAAGTAACTTGCCCAAAGTTACACAGCTAGTAAA[CG]GCAGGTTTGAGATTTGAACCCAGGCAGTCAGATTCAGGTCCAAGCTCCTAACCAGCACTC	37	2	230320638	CGGCAGGTTTGAGATTTGAACCCAGGCAGTCAGATTCAGGTCCAAGCTCC	12	93319663	F	rs544466276;rs202210704;rs138761693	0;31;42			DNER	NM_139072	Body			DNER	ENSMMUT00000002968	Body		2:34C11T3
cg15603812	cg15603812	0055746209	AAAAAATAACCAAATTCCTAACCATAATAAATCAACTCCACCTCCACACC			II			ATTGCAAAAGGTACATCTTGTTTCTGAAGGATGAAAAGATTTTGTAAGAGAAGCAGCTGG[CG]GTGTGGAGGTGGAGTTGATTTATCATGGTTAGGAACCTGGCCATCCCTCCCCAGGAAGAG	37	2	230447056	AGGGATGGCCAGGTTCCTAACCATGATAAATCAACTCCACCTCCACACCG	12	93442471	R	rs546399476;rs577702450	3;41	TRUE	TRUE	DNER	NM_139072	Body			DNER	ENSMMUT00000002968	Body		1:16C33
cg03370731	cg03370731	0055706824	ACTCCCTTAAACTACAAAACRAAACCRAATTAACAAAATCTAACTCAAAC			II			CTAGTAACCCCCACAAGTGAATTCAGTGCCCTCAGGTCATTCGGCACTCCCATCTCACTT[CG]TCTGAGTCAGACTCTGCTAATTCGGTCCCGTTCTGCAGCTTAAGGGAGTCTCAGAGAATG	37	2	230451717	CGTCTGAGTCAGACTCTGCTAATTCGGTCCCGTTCTGCAGCTTAAGGGAG	12	93446833	F	rs141240537;rs571735277	7;43			DNER	NM_139072	Body			DNER	ENSMMUT00000002968	Body		3:25T15C0G7
cg19564050	cg19564050	0003799529	ATATTATCTTACCTTAATAAACCTTTCCAAATTTTCTAATCTTCTATCTC			II			GCTTAAGGGAGTCTCAGAGAATGGCAGGTTTGTTGAGAGGAAAAAAACAAAAGCATTTAA[CG]AGATAGAAGACCAGAAAATTTGGAAAGGTTTATCAAGGTAAGATAATATGATCTAGACAA	37	2	230451816	CGAGATAGAAGACCAGAAAATTTGGAAAGGTTTATCAAGGTAAGATAATA	12	93446932	F					DNER	NM_139072	Body			DNER	ENSMMUT00000002968	Body		1:22C27
cg06435498	cg06435498	0037655540	AAAAAAATAAAACCTAAAACAACTTCRAACTCTACCAACAAAAAAACCCC			II			CTAGCCCAGGACGGCAGGGGTTTCAGCTGTAGTCTGAGCAGTGAAAGAAACGCTTAGGAC[CG]GGGTCCCCCTGCTGGTAGAGCTCGAAGCTGCCTCAGGCTTCACCTCTCCCGCCTCTCCGG	37	2	230451994	CGGGGTCCCCCTGCTGGTAGAGCTCGAAGCTGCCTCAGGCTTCACCTCTC	12	93447113	F	rs549862553	2			DNER	NM_139072	Body			DNER	ENSMMUT00000002968	Body		3:24G13A2C8
cg27586071	cg27586071	0092765411	ACTTAACTAAAATATTCTATAACACTTCAAAAAATACCAAACRACCACCC			II			AGAATTTTCTTACTTGACTGAGGTGTTCTGTGGCACTTCAAAGGATACCAGGCGGCCACC[CG]CAGAGCTGTTAGAACTGGCATTCCCACAGGCAATATCTGGGATCACCTGGGAAGGGAAAA	37	2	230453157	CGGGTGGCCGCCTGGTATCCTTTGAAGTGCCACAGAACACCTCAGTCAAG	12	93448260	R	rs146172282;rs139114799;rs373276946;rs149123458;rs200771367;rs151203591	19;10;9;6;2;1			DNER	NM_139072	Body			DNER	ENSMMUT00000002968	Body		1:32T17
cg09711248	cg09711248	0003685580	CCCAAATATTACCTATAAAAATACCAATTCTAACAACTCTACRAATAACC			II			TGTAACTCAGAATTTTCTTACTTGACTGAGGTGTTCTGTGGCACTTCAAAGGATACCAGG[CG]GCCACCCGCAGAGCTGTTAGAACTGGCATTCCCACAGGCAATATCTGGGATCACCTGGGA	37	2	230453149	CGGCCACCCGCAGAGCTGTTAGAACTGGCATTCCCACAGGCAATATCTGG	12	93448252	F	rs139114799;rs373276946;rs149123458;rs200771367;rs151203591;rs376561436	0;1;4;8;9;47			DNER	NM_139072	Body			DNER	ENSMMUT00000002968	Body		0:50
cg14129217	cg14129217	0007708329	CCAATCAAAAATCCTCTTTTTAATCTTACAATAAAACAATCTAAACACAC			II			CCTAGATATCCAGTACCAATTGTTTTAAAATCAACAAGAGCCAAAGACCCACAAATTGCA[CG]TGTGTTCAGATTGTCTCATTGCAAGATTAAAAAGAGGATCTTTGATTGGCTAGCAAATCT	37	2	230469688	CAATCAAAGATCCTCTTTTTAATCTTGCAATGAGACAATCTGAACACACG	12	93465502	R	rs548371883;rs76742565	0;20			DNER	NM_139072	Body			U7	ENSMMUT00000052109	TSS1500		2:20C9G19
cg01140463	cg01140463	0023667116	ATTTCTCTACTTCACAATCCATAACTATTTCTAATTAATAAAACTTTTAC			II			AAACAAAAGAAAAAAATAATAACAGAACAAAAAACAGGGCTGAAAGTGGAAGAGGTCACC[CG]TAAAAGCCCTACCAACTAGAAACAGTCATGGATTGTGAAGCAGAGAAACAAGGATGGTCA	37	2	230469889	TTTCTCTGCTTCACAATCCATGACTGTTTCTAGTTGGTAGGGCTTTTACG	12	93465695	R	rs545688209;rs7599480;rs190753171	0;1;43			DNER	NM_139072	Body			U7	ENSMMUT00000052109	TSS1500		2:10T5G33
cg20932516	cg20932516	0081758538	ACCCACCTCCCAACCTCAACCCATAAAATCTTTCTATAATCTACAATAAC			II			CATTTGAGTTTCAAAACCACAATAAGGAAGAAGACAGAAATTGTTGGACAAGTCCTTGAT[CG]CTACTGCAGACTACAGAAAGACTCCATGGGCTGAGGCTGGGAGGTGGGCACAGAGCTGCT	37	2	230488358	CGCTACTGCAGACTACAGAAAGACTCCATGGGCTGAGGCTGGGAGGTGGG	12	93484908	F	rs72991697;rs554734333	3;23		TRUE	DNER	NM_139072	Body							3:12G17A4G14
cg25541259	cg25541259	0052695837	AAAAAATAAAACCCAATAATTTTAACTTCAACTTAACTTCAAACCCACAC			II			CGTTGAAGATGAGGAAATAAGACCCAGTAGTTTTAACTTCAGCTTGACTTCAAACCCACA[CG]ACCTACAATTCCCAAATCCTAGGAGTTTCCATGACTCAGGTGACAAAAGAAGCATGTCCT	37	2	230576135	GGAAATAAGACCCAGTAGTTTTAACTTCAGCTTGACTTCAAACCCACACG	12	93579224	F	rs534583204	1		TRUE	DNER	NM_139072	Body	chr2:230578062-230579981	N_Shore				N_Shore	2:15C1A32
cg22200330	cg22200330	0075748455	AACCCCAAATATTATTTTCTACCAAATTCTCCTAAAAACCCCAAATTCAC			II			GGACTTGTAAAAGCCCCAGATATTATTTTCTGCCAAATTCTCCTGAAAACCCCAAATTCA[CG]GGCGGCTGCTGGCTACATCCCATCGTCCCATCCCTCGCACCGCCCCCACGCTTTCTGGCG	37	2	230578063	GCCCCAGATATTATTTTCTGCCAAATTCTCCTGAAAACCCCAAATTCACG	12	93581159	F	rs566353353;rs182827235	23;19		TRUE	DNER	NM_139072	Body	chr2:230578062-230579981	Island				Island	2:30T2G16
cg10034890	cg10034890	0017740288	CTTAAAAACAATATTAAAACAATCAAAAACATTCAAAAAAACATTATACA	0074653163	CTTAAAAACAATATTAAAACAATCGAAAACATTCGAAAAAACATTATACG	I	T	Red	CCAGCCCCAAGCGTGCGCCCCGTGGAGCGTCCGGCAGGAAGGGCGGCCCTGCCAGCGCCA[CG]TACAATGCCCCCTCGAATGCCTCCGACTGTTCCAACACTGCTCCTAAGCTTAGAGAGGGC	37	2	230578216	CTTAGGAGCAGTGTTGGAACAGTCGGAGGCATTCGAGGGGGCATTGTACG	12	93581311	R				TRUE	DNER	NM_139072	Body	chr2:230578062-230579981	Island				Island	3:9G26G2T10
cg25301406	cg25301406	0084686550	CCCAAAAACCAAAACAAATAAAAAAATCAAAATCAACCCAAAAATCCACA	0047623925	CCCGAAAACCAAAACGAATAAAAAAATCAAAATCGACCCGAAAATCCGCG	I	T	Red	CGGCTGGCCCCGCCCGGGAACCAGGGCGGGTAAGGGAATCAGGGTCGGCCCGGGGGTCCG[CG]TCCACGCGGGCCAAGAGACTGGATCCATCTTCTTCCCAAAGTGGGAAAGCCTGTGTCAGG	37	2	230578708	CGCGGACCCCCGGGCCGACCCTGATTCCCTTACCCGCCCTGGTTCCCGGG	12	93581800	R	rs570512628;rs150329285	27;7		TRUE	DNER	NM_139072	Body	chr2:230578062-230579981	Island				Island	2:14T27T7
cg16365799	cg16365799	0091790159	AATTAACACCAAAAATCCCAACAAAACAAATACAACTATAACCAAACTCA	0063613187	AATTAACGCCGAAAATCCCGACGAAACAAATACAACTATAACCAAACTCG	I	C	Grn	CACTCACCTGGCAGTTGGCGCCGGAGATCCCGGCGGGGCAGGTGCAGCTGTAGCCAGGCT[CG]CCGGCGGGGGCCGGGTGCTGCGGGTCCGGCTCAGGGCGCGAGGTGCACACACCCCCATTC	37	2	230578917	AGTTGGCGCCGGAGATCCCGGCGGGGCAGGTGCAGCTGTAGCCAGGCTCG	12	93582009	F	rs568024123;rs540513003	28;10		TRUE	DNER	NM_139072	1stExon	chr2:230578062-230579981	Island	ENSMMUG00000031149	ENSMMUT00000044433	1stExon	Island	0:50
cg22919228	cg22919228	0056688956	AAAAAATCTAAATTCRAATCCAATAAATCAATTAACTCCCAACCCAAAAC			II			AACTGAGGCCCAGAAAGTCTGGATTCGAATCCAGTGGGTCAATTGACTCCCAGCCCAGAA[CG]CCCGAAAGAACAGTTCAAAAGCCCAGGTTGGCAGAGGCGCTGCTAGCGGCAGGAATCGCA	37	2	230580094	GAAAGTCTGGATTCGAATCCAGTGGGTCAATTGACTCCCAGCCCAGAACG	12	93583176	F	rs55649986	10			DNER	NM_139072	TSS1500	chr2:230578062-230579981	S_Shore	ENSMMUG00000031149	ENSMMUT00000044433	TSS1500	S_Shore	3:11C8G20T8
cg14152508	cg14152508	0011618576	CCAACCAAATACTTCATTTTACCTCTTAATAAACATACTTAAACCCACTC			II			CTCTTCCTTTACCAGCCAGATGCTTCATTTTGCCTCTTAGTGAACATACTTGAGCCCACT[CG]CCCAACTGCTGAGATCTTATTAGGAAGCTGCTGATCACCAGTTTCAGGTTTTTCTAACTA	37	2	230598358	CAGCCAGATGCTTCATTTTGCCTCTTAGTGAACATACTTGAGCCCACTCG	12	93602425	F	rs542220181;rs62193250	27;19												2:9A25G14
cg23169811	cg23169811	0070665972	AAAACCTATTTACRCTTCCCTTTAATAAAACAACAAAACCAACTCATATC			II			AATCCATGATAGCCTTGGCCATTAATTTTCCTAAGAAGCGAAACTTCATCTTAACCTTTG[CG]ATATGAGCTGGCTTTGCTGTCCTACCAAAGGGAAGCGCAAACAGGCCCTGGAGGTTTTGA	37	2	230643217	GGGCCTGTTTGCGCTTCCCTTTGGTAGGACAGCAAAGCCAGCTCATATCG	12	93652542	R					TRIP12;TRIP12;TRIP12;TRIP12	NM_001284215;NM_001284214;NM_004238;NM_001284216	Body;Body;Body;Body			TRIP12	ENSMMUT00000022264	Body		0:50
cg10050228	cg10050228	0031637572	TACACTAAAATCCCCAAAACTTTATCAACATACACATATAAAAATACCAC			II			AACTCCCAGGGTGCACTGGAATCCCCAGAGCTTTATCAACATGCACATATAGGGGTGCCA[CG]TCCTGAAGATTCTGATCTGGCAGGTACAGCTTAGAGCCTGGGCACTGGTATTATTAAACA	37	2	230644436	CGTGGCACCCCTATATGTGCATGTTGATAAAGCTCTGGGGATTCCAGTGC	12	93653760	R	rs571131806	2			TRIP12;TRIP12;TRIP12;TRIP12	NM_001284215;NM_001284214;NM_004238;NM_001284216	Body;Body;Body;Body			TRIP12	ENSMMUT00000022264	Body		3:23G1C4A19
cg22960255	cg22960255	0072795243	CTCATCATCTATAAATTCTCTTTCATCTTCAACCTATATACTAAACTACC			II			AGAGGATTGCTCTCATCATCTGTGGATTCTCTTTCATCTTCAGCCTGTATACTAAACTGC[CG]TACTGCCTGATACACAGTCATGTTATACGGCAGCAAATGTTCTCCAATATAAAACTGCAG	37	2	230656681	CGGCAGTTTAGTATACAGGCTGAAGATGAAAGAGAATCCACAGATGATGA	12	93664205	R	rs538854858;rs140760161	15;8		TRUE	TRIP12	NM_004238	Body			TRIP12	ENSMMUT00000022264	Body		1:8C41
cg09258877	cg09258877	0038751922	TCTTAACCCTCRTTTTAACAATCRTTTTCTCTTTAAAACATCACTTAATC			II			TACTTTGGCCTTCTTGGCCCTCGTTTTGGCAGTCGTTTTCTCTTTAGAACATCACTTAAT[CG]ACTGTCCATGGGAAAATATGAGATAAGTTTAGCAATTACCACTGTTTTATATCTTCACTC	37	2	230664097	CTTGGCCCTCGTTTTGGCAGTCGTTTTCTCTTTAGAACATCACTTAATCG	12	93671939	F				TRUE	TRIP12	NM_004238	Body			TRIP12	ENSMMUT00000022264	Body		1:26C23
cg04956204	cg04956204	0041661973	ACAATTTACTTAACTATTTACCCAAAACTAACTATTTCATTTATTTCCAC			II			CTACGTGTATCACAATTTACTTAACTATTTACCCAGAACTGGCTATTTCATTTGTTTCCA[CG]TTTCTGCTCTGGAAAAATATTGAGAGGAAACTATTTGTATGTAAATCTTTGCTCATGGGA	37	2	230672030	CGTGGAAACAAATGAAATAGCCAGTTCTGGGTAAATAGTTAAGTAAATTG	12	93679164	R	rs147754000;rs142628343;rs556647176	22;21;12			TRIP12;TRIP12;TRIP12;TRIP12	NM_001284215;NM_001284214;NM_004238;NM_001284216	Body;Body;Body;Body			TRIP12	ENSMMUT00000022264	Body		2:12T15A21
cg00905312	cg00905312	0041651155	TACCAAAAACTAAACACTTACCTCCTCATACTAAAAATTATCCACTAAAC			II			CATAAAAATACTACCAAAGACTAAACACTTACCTCCTCATGCTGGAAGTTGTCCACTAGG[CG]TGCAAAACAAAGGCAAGTGCTTTCTACTGACTTTTTATCCTATTTTTTTAATAAAGGAAA	37	2	230675880	CGCCTAGTGGACAACTTCCAGCATGAGGAGGTAAGTGTTTAGTCTTTGGT	12	93682940	R	rs144822705	2		TRUE	TRIP12	NM_004238	Body			TRIP12	ENSMMUT00000022264	Body		0:50
cg24671197	cg24671197	0051627585	CACACATCACAACTTATAACCCTAAACAAACATAAACAATATTTATCTCC			II			CTTTGGGAAGTCACACATCACAGCTTGTAACCCTGAGCAAGCATAAGCAATGTTTGTCTC[CG]TTTTTCCTCACTTAAAAAATGGTAATAATAACACTCATACCTCAGCAGGTTGTTTGGAAT	37	2	230700273	CGGAGACAAACATTGCTTATGCTTGCTCAGGGTTACAAGCTGTGATGTGT	12	93705271	R					TRIP12;TRIP12;TRIP12;TRIP12	NM_001284215;NM_001284214;NM_004238;NM_001284216	Body;Body;Body;Body			TRIP12;TRIP12;TRIP12	ENSMMUT00000022264;ENSMMUT00000044431;ENSMMUT00000044430	Body;Body;Body		0:50
cg12900732	cg12900732	0051690553	AAAAAAATTAATCCTATTATAATCTAAACTAACACTACRCTTCACTCCTC			II			TTTGCAGAGCTAGGAGAATTGGTCCTGTTGTAGTCTGGACTAGCACTGCGCTTCACTCCT[CG]AGAATTGTCTTTCTTAGGCACCTGCCCCGTTTTTTGTCTTTCTGAAGTATTGGCTCTGTC	37	2	230724180	CGAGGAGTGAAGCGCAGTGCTAGTCCAGACTACAACAGGACCAATTCTCC	12	93729936	R	rs148961677	44			TRIP12;TRIP12;TRIP12;TRIP12	NM_001284215;NM_001284214;NM_004238;NM_001284216	Body;Body;Body;Body			TRIP12;TRIP12;TRIP12	ENSMMUT00000022264;ENSMMUT00000044431;ENSMMUT00000044430	Body;Body;Body		0:50
cg04267998	cg04267998	0071609563	CTACCCTACCCTCATTTCTATAACTACTATAAAACACRATACTTACTAAC			II			AAAGAAAAACCCTACCCTACCCTCATTTCTATAACTACTATAGAGCACGGTGCTTACTAA[CG]TGGTGTTCAACAGATGAATGAATATAATCTTATACTGATGTTGTATTAAGGCAGAACTCT	37	2	230734370	TACCCTACCCTCATTTCTATAACTACTATAGAGCACGGTGCTTACTAACG	12	93740669	F	rs192666045;rs144976945	32;14		TRUE	TRIP12	NM_004238	Body			TRIP12;TRIP12;TRIP12	ENSMMUT00000022264;ENSMMUT00000044431;ENSMMUT00000044430	Body;Body;Body		2:12C22T14
cg23594249	cg23594249	0006616846	CAATTCCTTTTCAAATTACCATAAAATACATACCTTCCTCCTATTAAATC			II			TCTTTTATTCCCAATTCCTTTTCAAATTACCATGAAATACATACCTTCCTCCTATTGAGT[CG]TCTTGTGGTTGGGCCCCGGCAGTGTTCCTCTGTGAACGTCGCAGTGACCCCCCTGGATTG	37	2	230744714	CGACTCAATAGGAGGAAGGTATGTATTTCATGGTAATTTGAAAAGGAATT	12	93750565	R	rs201878374	2			TRIP12;TRIP12;TRIP12;TRIP12;TRIP12;TRIP12;TRIP12	NM_001284214;NM_004238;NM_001284216;NM_001284215;NM_001284214;NM_004238;NM_001284216	ExonBnd;ExonBnd;ExonBnd;1stExon;Body;Body;Body			TRIP12;TRIP12;TRIP12	ENSMMUT00000022264;ENSMMUT00000044431;ENSMMUT00000044430	Body;1stExon;Body		1:6A43
cg07816159	cg07816159	0056741569	TTAAACAAAATAATCTCTACCTTTAATTTACTCTCCTTTAAAACCAATAC			II			TGGCCGTGACCTTGGACAAAATAATCTCTACCTTTAATTTACTCTCCTTTAAAACCAGTA[CG]TTACCTACCTCAACAGAGTTGTCAGCAACAAGAAATTGCGAAAGTATTTTTAGCTCAAAT	37	2	230745848	CGTACTGGTTTTAAAGGAGAGTAAATTAAAGGTAGAGATTATTTTGTCCA	12	93751661	R	rs147962658	15			TRIP12;TRIP12;TRIP12;TRIP12	NM_001284215;NM_001284214;NM_004238;NM_001284216	TSS1500;5URT;5URT;5URT			TRIP12;TRIP12;TRIP12	ENSMMUT00000022264;ENSMMUT00000044431;ENSMMUT00000044430	Body;TSS1500;Body		3:4T14A13T16
cg24454790	cg24454790	0033738179	CAAAAAAACAAACACTCTTATACTACAACAATAAAACAAATAAACTTCAC			II			TGGCTGTTTTACAGAAAAACAGGCACTCTTGTGCTACAGCAGTAAAACAGATAGACTTCA[CG]AATATTTTTATTCTAAAGTCCACAAAATGTTGGACAATACAGCCTTCCTTACTCTACAAA	37	2	230775875	CGTGAAGTCTATCTGTTTTACTGCTGTAGCACAAGAGTGCCTGTTTTTCT	12	93782930	R	rs543055054	18			TRIP12;TRIP12;TRIP12	NM_001284214;NM_004238;NM_001284216	5URT;5URT;5URT			TRIP12;TRIP12	ENSMMUT00000022264;ENSMMUT00000044430	Body;Body		3:7T29T7A4
cg22241777	cg22241777	0065801273	CCTTATCTAAATAACATAAATACAATAATCTTACAAATTACACTAAAACC			II			GGATATTAAAACCTTGTCTAGATAACATAAATACAATAATCTTACAAGTTACACTGGGGC[CG]GCGTGGTGGCTCTCCCCTGCAATCCCAGCACTTTGGGTGACCAAGGCAGGCGGATCACCT	37	2	230783852	CGGCCCCAGTGTAACTTGTAAGATTATTGTATTTATGTTATCTAGACAAG	12	93790908	R	rs551957568;rs185651775;rs187556380;rs557210810	46;37;23;18		TRUE	TRIP12	NM_004238	5'UTR	chr2:230785912-230787665	N_Shelf	TRIP12;TRIP12	ENSMMUT00000022264;ENSMMUT00000044430	Body;Body	N_Shelf	1:32A17
cg12048425	cg12048425	0049806522	CTCTCRAAAAAAACATAAAATTAAACACATCACTAAAAAACCTACAAAAC			II			ACCTAATGAGACTCTCGAGAGGAACATAAAGTTAAACACATCACTAAAGGGCCTACAAAA[CG]GAGTAAAGCCCGGAGATCGGGTGATCTGGCAGCCCAGGCAAGATCGAGGACCGCGACTAG	37	2	230785050	TCTCGAGAGGAACATAAAGTTAAACACATCACTAAAGGGCCTACAAAACG	12	93792106	F				TRUE	TRIP12	NM_004238	5'UTR	chr2:230785912-230787665	N_Shore	TRIP12;TRIP12	ENSMMUT00000022264;ENSMMUT00000044430	Body;Body	N_Shore	2:12T1G35
cg05881455	cg05881455	0054609122	CCRTTCTAAATAAACRTCTAACTACTCTCCTACTATCTCCTTTCCTAATC			II			CAAAACGGAGTAAAGCCCGGAGATCGGGTGATCTGGCAGCCCAGGCAAGATCGAGGACCG[CG]ACTAGGAAAGGAGACAGCAGGAGAGCAGTTAGACGTCCACTTAGAACGGATTCACTGCGC	37	2	230785105	CGTTCTAAGTGGACGTCTAACTGCTCTCCTGCTGTCTCCTTTCCTAGTCG	12	93792161	R	rs562951006	16		TRUE	TRIP12	NM_004238	5'UTR	chr2:230785912-230787665	N_Shore	TRIP12;TRIP12	ENSMMUT00000022264;ENSMMUT00000044430	Body;Body	N_Shore	1:10G39
cg20959174	cg20959174	0050673860	CAATTAAACATCCACTTAAAACAAATTCACTACACTATTAACCATACCCA	0024703949	CAATTAAACGTCCACTTAAAACGAATTCACTACGCTATTAACCGTACCCG	I	C	Grn	ACAGCAGGAGAGCAGTTAGACGTCCACTTAGAACGGATTCACTGCGCTATTAACCGTACC[CG]CCTCCCCCCGCACCGGCCCAACCTTTACACACAAACACATTCCCTCCCCCAATTAACTAA	37	2	230785180	CAGTTAGACGTCCACTTAGAACGGATTCACTGCGCTATTAACCGTACCCG	12	93792236	F				TRUE	TRIP12	NM_004238	5'UTR	chr2:230785912-230787665	N_Shore	TRIP12;TRIP12	ENSMMUT00000022264;ENSMMUT00000044430	Body;Body	N_Shore	0:50
cg07864632	cg07864632	0009693592	AATAATAAATTTTATATAATCCACATATAAATAAATTAATCRCCTAACTC			II			CAAACGTTGTAAATAATAGGTTTTATGTAATCCACATATAAATAAATTAATCGCCTGACT[CG]CTCTGAATGCTAATACGATTGGGGTGACAATTGGCCCACCTCCCTCCCCCAAGTCCTAGT	37	2	230785697	ATAATAGGTTTTATGTAATCCACATATAAATAAATTAATCGCCTGACTCG	12	93792761	F	rs181893713;rs77037864	44;15		TRUE	TRIP12	NM_004238	5'UTR	chr2:230785912-230787665	N_Shore	TRIP12;TRIP12	ENSMMUT00000022264;ENSMMUT00000044430	Body;Body	N_Shore	1:0G49
cg16951941	cg16951941	0022621535	RAACCRAAAACTTTAAAACCTAACTAAATAATTAAAACRCAACTCTAAAC			II			GCTCCTCCCCCCGCCCCCCCAACCCCTCAGCTGGCCCCCTCCCCCAAGGCTTGCCCCCGC[CG]CCCAGAGCTGCGCCCCAATTACCTAGTTAGGCCCCAAAGTCTCCGGTCCGGACTCGGTGG	37	2	230786572	GACCGGAGACTTTGGGGCCTAACTAGGTAATTGGGGCGCAGCTCTGGGCG	12	93793636	R	rs543333665;rs555662638;rs573877762	49;50;51			FBXO36;TRIP12;TRIP12;TRIP12	NM_174899;NM_001284214;NM_004238;NM_001284216	TSS1500;5URT;5URT;5URT	chr2:230785912-230787665	Island	TRIP12;TRIP12	ENSMMUT00000022264;ENSMMUT00000044430	Body;Body	Island	1:5G44
cg11206667	cg11206667	0069678144	RCCACCRAATCCRAACCRAAAACTTTAAAACCTAACTAAATAATTAAAAC			II			GCCCCCCCAACCCCTCAGCTGGCCCCCTCCCCCAAGGCTTGCCCCCGCCGCCCAGAGCTG[CG]CCCCAATTACCTAGTTAGGCCCCAAAGTCTCCGGTCCGGACTCGGTGGCGCGGCAGTAAC	37	2	230786584	CGCCCCAATTACCTAGTTAGGCCCCAAAGTCTCCGGTCCGGACTCGGTGG	12	93793648	F	rs543333665;rs555662638;rs573877762	37;38;39		TRUE	FBXO36;TRIP12	NM_174899;NM_004238	TSS1500;5'UTR	chr2:230785912-230787665	Island	TRIP12;TRIP12	ENSMMUT00000022264;ENSMMUT00000044430	Body;Body	Island	0:50
cg21418679	cg21418679	0004660859	AAACACAATACTACAACTCAACTAATAATTAAAAAAACCCAAAACCACCA	0073693932	GAACGCGATACTACGACTCAACTAATAATTAAAAAAACCCGAAACCGCCG	I	C	Grn	ACTCGGTGGCGCGGCAGTAACTTCCACTAGCTCCCCCCACCCCCCCCAGCGGCGCGGCGG[CG]GCGGCTCCGGGTTCCTTCAATTATCAGCTGAGCCGCAGCACCGCGCCCGGCGTGCGCCTC	37	2	230786685	GGGCGCGGTGCTGCGGCTCAGCTGATAATTGAAGGAACCCGGAGCCGCCG	12	93793750	R	rs113340201;rs527809490;rs546146835	4;47;49			FBXO36;TRIP12;TRIP12;TRIP12;TRIP12;TRIP12;TRIP12	NM_174899;NM_001284214;NM_004238;NM_001284216;NM_001284214;NM_004238;NM_001284216	TSS1500;1stExon;1stExon;1stExon;5URT;5URT;5URT	chr2:230785912-230787665	Island	TRIP12;TRIP12	ENSMMUT00000022264;ENSMMUT00000044430	TSS200;TSS200	Island	1:48T1
cg14581294	cg14581294	0006714394	ACCAAACACAATACTACAACTCAACTAATAATTAAAAAAACCCAAAACCA	0096640315	GCCGAACGCGATACTACGACTCAACTAATAATTAAAAAAACCCGAAACCG	I	C	Grn	CGGTGGCGCGGCAGTAACTTCCACTAGCTCCCCCCACCCCCCCCAGCGGCGCGGCGGCGG[CG]GCTCCGGGTTCCTTCAATTATCAGCTGAGCCGCAGCACCGCGCCCGGCGTGCGCCTCCGC	37	2	230786688	GCCGGGCGCGGTGCTGCGGCTCAGCTGATAATTGAAGGAACCCGGAGCCG	12	93793753	R	rs113340201;rs527809490;rs546146835	1;44;46		TRUE	FBXO36;TRIP12	NM_174899;NM_004238	TSS1500;TSS200	chr2:230785912-230787665	Island	TRIP12;TRIP12	ENSMMUT00000022264;ENSMMUT00000044430	TSS200;TSS200	Island	1:45T4
cg16989378	cg16989378	0075681197	AAAAAAAACAATATAATAAACCACCAATAAACAACAATACCAATCCCACA	0073800582	AAAAAAAACGATATAATAAACCGCCAATAAACAACGATACCGATCCCGCG	I	A	Red	CGCCTGCTCTGACACCCTCGGGGAACTACTTTGTCCTCGGGCTCCGGTTACGGGCTCGTC[CG]CGGGACCGGCACCGCTGCCTACTGGCGGCCCATCACATCGCCCCTCCCTCCCACGCCTCC	37	2	230786828	CGCGGGACCGGCACCGCTGCCTACTGGCGGCCCATCACATCGCCCCTCCC	12	93793894	F	rs2439569	12		TRUE	FBXO36;TRIP12	NM_174899;NM_004238	TSS1500;TSS200	chr2:230785912-230787665	Island	TRIP12;TRIP12	ENSMMUT00000022264;ENSMMUT00000044430	TSS200;TSS200	Island	1:12C37
cg23218943	cg23218943	0021788247	AAAAAAAAAACAATATAATAAACCACCAATAAACAACAATACCAATCCCA	0004707170	AAAAAAAAAACGATATAATAAACCGCCAATAAACAACGATACCGATCCCG	I	C	Grn	CCTGCTCTGACACCCTCGGGGAACTACTTTGTCCTCGGGCTCCGGTTACGGGCTCGTCCG[CG]GGACCGGCACCGCTGCCTACTGGCGGCCCATCACATCGCCCCTCCCTCCCACGCCTCCCG	37	2	230786830	GAGGGAGGGGCGATGTGATGGGCCGCCAGTAGGCAGCGGTGCCGGTCCCG	12	93793896	R	rs2439569	10		TRUE	FBXO36;TRIP12	NM_174899;NM_004238	TSS1500;TSS200	chr2:230785912-230787665	Island	TRIP12;TRIP12	ENSMMUT00000022264;ENSMMUT00000044430	TSS200;TSS200	Island	1:10C39
cg22865986	cg22865986	0071701917	CCCTCAAAAAAATCAAACAAAAATCAAAAACTACTAAAAAAATCAAACCA	0022623821	CCCTCGAAAAAATCGAACGAAAATCGAAAACTACTAAAAAAATCGAACCG	I	A	Red	CGGGACCGGCACCGCTGCCTACTGGCGGCCCATCACATCGCCCCTCCCTCCCACGCCTCC[CG]GCTCGACTCTCTCAGCAGCCTCCGATCTCCGCCCGATCCCTTCGAGGGACCAGGAAGGGG	37	2	230786890	CCCTCGAAGGGATCGGGCGGAGATCGGAGGCTGCTGAGAGAGTCGAGCCG	12	93793956	R	rs547590159	38			FBXO36;TRIP12;TRIP12;TRIP12	NM_174899;NM_001284214;NM_004238;NM_001284216	TSS1500;TSS200;TSS200;TSS200	chr2:230785912-230787665	Island	TRIP12;TRIP12	ENSMMUT00000022264;ENSMMUT00000044430	TSS1500;TSS1500	Island	1:13C36
cg11163497	cg11163497	0090619195	CTAATCCCTCAAAAAAATCAAACAAAAATCAAAAACTACTAAAAAAATCA	0077782884	CTAATCCCTCGAAAAAATCGAACGAAAATCGAAAACTACTAAAAAAATCG	I	A	Red	CCGGCACCGCTGCCTACTGGCGGCCCATCACATCGCCCCTCCCTCCCACGCCTCCCGGCT[CG]ACTCTCTCAGCAGCCTCCGATCTCCGCCCGATCCCTTCGAGGGACCAGGAAGGGGACTGT	37	2	230786895	CTGGTCCCTCGAAGGGATCGGGCGGAGATCGGAGGCTGCTGAGAGAGTCG	12	93793961	R	rs547590159	33			FBXO36;TRIP12;TRIP12;TRIP12	NM_174899;NM_001284214;NM_004238;NM_001284216	TSS1500;TSS200;TSS200;TSS200	chr2:230785912-230787665	Island	TRIP12;TRIP12	ENSMMUT00000022264;ENSMMUT00000044430	TSS1500;TSS1500	Island	1:8C41
cg04910840	cg04910840	0016679153	CCAAAAATCTTAAAAAACCCTAATCCRTAAAATTTCCAACTCCAAATCCC			II			TCCGCCGGGGTCACCCCCTCCCCTCCGTGGTAGCAGGAACTAATTCCCCCTCGGGTCACC[CG]GGACCTGGAGCTGGAAATTTCACGGATCAGGGTTCCCTAAGACCCTTGGAAGAGGGGACG	37	2	230787037	CGGGACCTGGAGCTGGAAATTTCACGGATCAGGGTTCCCTAAGACCCTTG	12	93794103	F	rs569525878;rs12993164;rs555364024;rs573991955	21;24;25;36			TRIP12;TRIP12;TRIP12;FBXO36	NM_001284214;NM_004238;NM_001284216;NM_174899	TSS1500;TSS1500;TSS1500;TSS200	chr2:230785912-230787665	Island	TRIP12;TRIP12	ENSMMUT00000022264;ENSMMUT00000044430	TSS1500;TSS1500	Island	1:40G9
cg05670275	cg05670275	0093788437	ATAACRTCRTAACTACCRAAAACTCTCTTTAAAACTATAAAACAAAACCC			II			GGCGTCCCAAGATGGCGTCGTGGCTGCCGGAGACTCTCTTTGAAACTGTAGGACAAGGCC[CG]CCGCCTAGCAAAGACTATTACCAGTTACTGGTCACCCGGTCTCAGGCAAGTGCGAGCCGC	37	2	230787279	TGGCGTCGTGGCTGCCGGAGACTCTCTTTGAAACTGTAGGACAAGGCCCG	12	93794345	F	rs200357690;rs577947245;rs202219810	49;44;27		TRUE	TRIP12;FBXO36	NM_004238;NM_174899	TSS1500;1stExon	chr2:230785912-230787665	Island	TRIP12;TRIP12	ENSMMUT00000022264;ENSMMUT00000044430	TSS1500;TSS1500	Island	2:8A16G24
cg22767408	cg22767408	0001640520	AACTTACCAAAAACTAACCAAACTCAAAAAAAACAAAAACACACAAACCA	0088733178	AACTTACCAAAAACTAACCGAACTCGAAAAAAACAAAAACACGCGAACCG	I	T	Red	CGCCCAGTCCCGGCTCCGCGCCGGGAGATTTTCCTCGTCACCTCGGCCTCCTCGGTCCGA[CG]GCCCGCGTGTCCCTGCTCTCCCCGAGCCCGGCTAGTCCCTGGCAAGCCTTCTCTGCCTCC	37	2	230787493	CGGCCCGCGTGTCCCTGCTCTCCCCGAGCCCGGCTAGTCCCTGGCAAGCC	12	93794559	F				TRUE	TRIP12;FBXO36	NM_004238;NM_174899	TSS1500;Body	chr2:230785912-230787665	Island	TRIP12;TRIP12	ENSMMUT00000022264;ENSMMUT00000044430	TSS1500;TSS1500	Island	3:45T1A0G1
cg21048927	cg21048927	0004755186	TAAATAAAACTAAAACRCAAAACAACTAAAACATTTTTATACCACCACCC			II			AGCAACTGACGATTGGGAGCTCTTACCTTTTGGAGTCCCTTCTATCCCATTGAAAGTGTG[CG]GGTGGTGGTATAAAAATGTTTCAGCTGCTCTGCGCTTCAGCCCCACCCATAATGACATCT	37	2	230787898	CGGGTGGTGGTATAAAAATGTTTCAGCTGCTCTGCGCTTCAGCCCCACCC	12	93794970	F	rs186629035;rs533352734	12;36		TRUE	TRIP12;FBXO36	NM_004238;NM_174899	TSS1500;Body	chr2:230785912-230787665	S_Shore	TRIP12;TRIP12	ENSMMUT00000022264;ENSMMUT00000044430	TSS1500;TSS1500	S_Shore	0:50
cg00310497	cg00310497	0076746204	TACTATATCCATAAAATTCTCAACTTAAACRAAACCTCCATTAAAAAAAC			II			TTTGGATGATTTACTGTGTCCATGAAATTCTCAACTTGAGCGGGGCCTCCATTGGGAAGA[CG]TTTCTAATCCTGGCTGAGTTTACGCCTGTCACTGAGTTATTCATGCACCCTGCCCTTTCA	37	2	230788109	CGTCTTCCCAATGGAGGCCCCGCTCAAGTTGAGAATTTCATGGACACAGT	12	93795181	R	rs563188491	8			TRIP12;TRIP12;TRIP12;FBXO36	NM_001284214;NM_004238;NM_001284216;NM_174899	TSS1500;TSS1500;TSS1500;Body	chr2:230785912-230787665	S_Shore	TRIP12;TRIP12	ENSMMUT00000022264;ENSMMUT00000044430	TSS1500;TSS1500	S_Shore	0:50
cg23906085	cg23906085	0070780174	CAAAAATTACAACAAACCAAAATCACTCCACTACACTCCACCCTAAAACA	0046665916	CAAAAATTACAACAAACCAAAATCGCTCCACTACACTCCACCCTAAAACG	I	A	Red	TGATCAGTATCTTTTGGTTTGTTTGTTTGTTTGTTTGTTTTTTAGACAGTCTCACGCTGT[CG]CCCCAGGGTGGAGTGCAGTGGAGCGATCTTGGCTTGCTGCAACCTCTGCCTCCTGGGTTC	37	2	230802721	CGCCCCAGGGTGGAGTGCAGTGGAGCGATCTTGGCTTGCTGCAACCTCTG	12	93808067	F	rs546493276;rs73103551;rs141108408;rs553536;rs553538	3;9;31;48;50			FBXO36	NM_174899	Body			U6	ENSMMUT00000051826	TSS200		3:9C36A1C1
cg01021245	cg01021245	0050697587	RAAACCCTTCCTAACTCTCATAATAAACCAACTAACAATCTTCAAAATCC			II			TACCAGTCCTCGAAGCCCTTCCTGACTCTCATGGTGAGCCAGCTGACAGTCTTCAGAATC[CG]GAGGGCACACATGTTCTTCCTGTGCCCGGCCTGATCGGGGCACTCCTGGGCTTGCAGGTC	37	2	230911000	AAGCCCTTCCTGACTCTCATGGTGAGCCAGCTGACAGTCTTCAGAATCCG	12	93912556	F	rs75457118;rs555899268;rs574295363	37;19;14		TRUE	SLC16A14	NM_152527	Body			ENSMMUG00000008591;ENSMMUG00000008591	ENSMMUT00000012016;ENSMMUT00000012018	Body;Body		2:34G0C14
cg00542545	cg00542545	0042808593	CAAATACTTCAACAACACAATCATTAAAAACATACCAAATCCAATCCCCA	0063655254	CAAATACTTCAACAACACAATCATTAAAAACGTACCGAATCCGATCCCCG	I	T	Red	GTACTCTGCGCACAGGTACTTCAGCAGCACAGTCATTAGGAACGTACCGAATCCGGTCCC[CG]TGGTGCTGAGGCCCTGGGCGAGGGCGCGTCTCTTCTGGAAATACCTGCCCACCATGACCA	37	2	230911344	CGGGGACCGGATTCGGTACGTTCCTAATGACTGTGCTGCTGAAGTACCTG	12	93912900	R	rs150848398;rs548248974	32;22		TRUE	SLC16A14	NM_152527	Body			ENSMMUG00000008591;ENSMMUG00000008591	ENSMMUT00000012016;ENSMMUT00000012018	Body;Body		2:24C20T4
cg18911300	cg18911300	0090801271	AACCCTAAATATCCTCAACRTAAAATAACTAAAAAAATTCCACCAAAACC			II			AACATACCCACTATCAAGGTGATGCCCATGCTGAGGGAGCTGACCCAGGCGGTCAGGCCG[CG]GCTCTGGTGGAATTCTTCCAGCCATTCCACGTTGAGGACACCCAGGGCCATCTGGGAGCC	37	2	230923863	GCCCTGGGTGTCCTCAACGTGGAATGGCTGGAAGAATTCCACCAGAGCCG	12	93926407	R	rs201388147	31			SLC16A14	NM_152527	Body			ENSMMUG00000008591;ENSMMUG00000008591;Y_RNA	ENSMMUT00000012016;ENSMMUT00000012018;ENSMMUT00000038012	Body;Body;TSS1500		1:32A17
cg00455164	cg00455164	0001770829	AAACCTTTAAAAAACACACTTACAACCAACAAACTAAAAAAACTACCACA	0099712114	AAACCTTTAAAAAACGCACTTACGACCAACAAACTAAAAAAACTACCGCG	I	A	Red	ACAGGGCATTTGGGGCCTTTAGAGGGCGCACTTGCGGCCAGCAGGCTGAAGAGGCTGCCG[CG]GAGAAGGCTGGGGAGCGGAGCTGAGCTGAGCTGGTGCAGACAGCATAGGAGAAAAACAGA	37	2	230931922	CGCGGCAGCCTCTTCAGCCTGCTGGCCGCAAGTGCGCCCTCTAAAGGCCC	12	93934584	R	rs557392157	25		TRUE	SLC16A14	NM_152527	5'UTR	chr2:230932468-230933550	N_Shore	ENSMMUG00000008591;ENSMMUG00000008591	ENSMMUT00000012016;ENSMMUT00000012018	Body;Body	N_Shore	1:23A26
cg08873675	cg08873675	0094713413	AATTAAAAAACAAAATTCAACTCCTAAAACATCRTCATAACCTTAACAAC			II			GAAAATGGCTTAATTGGAAAGCAGAGTTCAGCTCCTAAAACATCGTCATGGCCTTGGCAG[CG]TTTAGCCCCGAAATGGCCGTCCCCGGTCTCTCACCCCATTTCAGCCTCTCTTGAGGAGCC	37	2	230932486	CGCTGCCAAGGCCATGACGATGTTTTAGGAGCTGAACTCTGCTTTCCAAT	12	93935130	R	rs532645088	49			SLC16A14	NM_152527	5URT	chr2:230932468-230933550	Island	ENSMMUG00000008591;ENSMMUG00000008591	ENSMMUT00000012016;ENSMMUT00000012018	Body;Body	Island	1:16G33
cg22945872	cg22945872	0008669305	CRAAAAAACTAAACCRACTACAACACCACAACCTATACAAAAAAACATCC			II			CAGCAGCCCACCGGGGAAGCTGGGCCGGCTGCAGCACCACAGCCTGTGCAGAGAGGCATC[CG]CACCCCGCGAAGTCCCTAGGCGCAGCCCCGGGTCCCCCGCTCTGCGCCTCATCACTGTCC	37	2	230932797	GGGGAAGCTGGGCCGGCTGCAGCACCACAGCCTGTGCAGAGAGGCATCCG	12	93935441	F	rs567104543;rs534268006	51;49		TRUE	SLC16A14	NM_152527	5'UTR	chr2:230932468-230933550	Island	ENSMMUG00000008591;ENSMMUG00000008591	ENSMMUT00000012016;ENSMMUT00000012018	Body;Body	Island	2:8C4A36
cg26338195	cg26338195	0090683868	ATAAAAAACAAAACTATACCAAAACAAATAATAATACCAAAACCACCACA	0095782234	ATAAAAAACGAAACTATACCGAAACAAATAATAATACCAAAACCGCCGCG	I	A	Red	CCGCCTGGCGGTCTGCCCTGAACCGCCGGTTACCCTGCCCGCCCGCAGCTCCCAAGCCCC[CG]CGGCGGCCTTGGCACTACCACCTGCCCCGGCACAGTCTCGCCCTCCACCGCCCGGGCAGC	37	2	230933067	CGCGGCGGCCTTGGCACTACCACCTGCCCCGGCACAGTCTCGCCCTCCAC	12	93935710	F	rs71415741;rs112780319;rs564291845;rs531566722	8;9;18;51		TRUE	SLC16A14	NM_152527	5'UTR	chr2:230932468-230933550	Island	ENSMMUG00000008591;ENSMMUG00000008591	ENSMMUT00000012016;ENSMMUT00000012018	Body;Body	Island	3:12T11C12C12
cg03705718	cg03705718	0086631161	AAATCTCTACACCCAACAACTCAAAAAACTCCAAACAAAACAACAAATTC			II			GATACTCACCGCCCGAGGCCCGCTGGGCTGCGGCCTCACTCGGCTCCACGCCCGGATCCT[CG]AACTTGCTGCTCTGCTTGGAGCCCCCTGAGCTGCTGGGTGTAGAGATTTGTTGCAATGTC	37	2	230933322	AATCTCTACACCCAGCAGCTCAGGGGGCTCCAAGCAGAGCAGCAAGTTCG	12	93935963	R	rs534491051	23		TRUE	SLC16A14;SLC16A14	NM_152527;NM_152527	1stExon;5'UTR	chr2:230932468-230933550	Island	ENSMMUG00000008591;ENSMMUG00000008591	ENSMMUT00000012016;ENSMMUT00000012018	5'UTR;Body	Island	1:19C30
cg13062396	cg13062396	0017798268	AAATATACAACRCCTTAACRAAACCTCAACCAAAACTATAAACTTCAACC			II			GCTAATTCTGGTTTGGCAGGGAAAAAAAATGCAGTCACCTCACATGCACACTCTTGTGGC[CG]GTTGAAGTTTATAGCTTTGGCTGAGGTTCCGCTAAGGCGCTGCACATTTATCACTGGCGG	37	2	230933692	AATGTGCAGCGCCTTAGCGGAACCTCAGCCAAAGCTATAAACTTCAACCG	12	93936334	R				TRUE	SLC16A14	NM_152527	TSS200	chr2:230932468-230933550	S_Shore	ENSMMUG00000008591;ENSMMUG00000008591	ENSMMUT00000012016;ENSMMUT00000012018	TSS200;TSS200	S_Shore	1:27T22
cg27288272	cg27288272	0069785202	AATTAAATTTCAAAACCTTTCCRCCAATAATAAATATACAACRCCTTAAC			II			CAGTCACCTCACATGCACACTCTTGTGGCCGGTTGAAGTTTATAGCTTTGGCTGAGGTTC[CG]CTAAGGCGCTGCACATTTATCACTGGCGGAAAGGTCCTGAAATCTAATCCAGGATGCAAG	37	2	230933723	ATTAGATTTCAGGACCTTTCCGCCAGTGATAAATGTGCAGCGCCTTAGCG	12	93936365	R	rs114906557;rs546059028	26;29			SLC16A14	NM_152527	TSS200	chr2:230932468-230933550	S_Shore	ENSMMUG00000008591;ENSMMUG00000008591	ENSMMUT00000012016;ENSMMUT00000012018	TSS200;TSS200	S_Shore	2:28A15C5
cg23436391	cg23436391	0041780883	ACATCCTAAATTAAATTTCAAAACCTTTCCRCCAATAATAAATATACAAC			II			TCACATGCACACTCTTGTGGCCGGTTGAAGTTTATAGCTTTGGCTGAGGTTCCGCTAAGG[CG]CTGCACATTTATCACTGGCGGAAAGGTCCTGAAATCTAATCCAGGATGCAAGTGAGACTA	37	2	230933731	CATCCTGGATTAGATTTCAGGACCTTTCCGCCAGTGATAAATGTGCAGCG	12	93936373	R	rs114906557;rs546059028	18;21			SLC16A14	NM_152527	TSS200	chr2:230932468-230933550	S_Shore	ENSMMUG00000008591;ENSMMUG00000008591	ENSMMUT00000012016;ENSMMUT00000012018	TSS200;TSS200	S_Shore	2:20A15C13
cg25662933	cg25662933	0009752882	ACAAATTTCCTTCTTTCTTCTTTTCCTTTTTCTTTTCTTCCTTCTTTTTC			II			TTCTGCCTACCACAGATTTCCTTCTTTCTTCTTTTCCTTTTTCTTTTCTTCCTTCTTTTT[CG]TTTCTTTGAAAAAAAATTCACATGTATTTCACATTGCCTTCCTCGGTCACCCAAGCTGGA	37	2	230934799	CAGATTTCCTTCTTTCTTCTTTTCCTTTTTCTTTTCTTCCTTCTTTTTCG	12	93937457	F	rs184981870;rs539564237	48;1			SLC16A14	NM_152527	TSS1500	chr2:230932468-230933550	S_Shore	ENSMMUG00000008591;ENSMMUG00000008591	ENSMMUT00000012016;ENSMMUT00000012018	TSS1500;TSS1500	S_Shore	1:19C30
cg20922930	cg20922930	0001712131	AAATTAATATATCTAAATTAAATAAATAAAAATCCACTATCAAACCAAAC			II			CTGTGACCCATAAGTTGGTATGTCTGGGTTAAATAAATAGAAATCCACTATCAGGCCAGG[CG]CAGTGGCTCATGCCTGTAATCCCAGCACTTTGGGAGTCCGAGGTGGGCGGATCGCCTGAG	37	2	230936371	CGCCTGGCCTGATAGTGGATTTCTATTTATTTAACCCAGACATACCAACT	12	93939071	R	rs574005062;rs145009818	4;2		TRUE				chr2:230932468-230933550	S_Shelf				S_Shelf	2:0C44G4
cg17561932	cg17561932	0099801978	AAACACCRTTAATACCATTCTAAAAATTCATATTTCCTATTTACCAACAC			II			GAAGAAAAGCTGGTATATAACACTAGCAAGTAATTAACAGCTTGAGGGATTTAAAGCAGA[CG]TGTTGGCAAACAGGAAACATGAATTTTCAGAATGGTACCAACGGTGCCTTGCAGAAGCTT	37	2	230989623	GGCACCGTTGGTACCATTCTGAAAATTCATGTTTCCTGTTTGCCAACACG	12	93993689	R	rs7598157	8												3:16G2T4C25
cg07638358	cg07638358	0093719166	ACAAAAAACRCTAAACATTTTTTCAAAAAATAATCACCCCAATAATCCCC			II			CTTCCTCTTGGACAGAAGACGCTGAGCATTTTTTCAGGAAGTGGTCACCCCAGTGGTCCC[CG]GCTTTCTCAGACTTCCTGCAGCTCTCTACACAGTGAATCACAGTGAGACACTGGCAGCAG	37	2	230989995	CGGGGACCACTGGGGTGACCACTTCCTGAAAAAATGCTCAGCGTCTTCTG	12	93994058	R														0:50
cg23857910	cg23857910	0034629227	AAAAAAACCRAAAACCACTAAAATAACCACTTCCTAAAAAAATACTCAAC			II			CCTGTATGCAGAAGTAGAGGCGCTGGCCTCAGGCTCCTCCACTTCCTCTTGGACAGAAGA[CG]CTGAGCATTTTTTCAGGAAGTGGTCACCCCAGTGGTCCCCGGCTTTCTCAGACTTCCTGC	37	2	230989954	CGCTGAGCATTTTTTCAGGAAGTGGTCACCCCAGTGGTCCCCGGCTTTCT	12	93994017	F														0:50
cg13782911	cg13782911	0030795164	AAAATCACAAAATATACCTAAATAAACTTTATAATTTCACCCAATTCTCC			II			CTCTATCTTCAGAAGTCACAGGATATACCTAAATAGGCTTTGTGATTTCACCCAGTTCTC[CG]TGTCACACCTCTGAAGTGTCTCCAGAGGATTAACGATCACAGTGAATATTTAGTAAATGC	37	2	230995491	CGGAGAACTGGGTGAAATCACAAAGCCTATTTAGGTATATCCTGTGACTT	12	93999790	R	rs6436908;rs148269929	46;8												3:14G2G3G28
cg15173475	cg15173475	0028668577	TAAATCAAATTCTAACCCTAACCTTAATAACAAACACTAACCRAATAACC			II			CCCATCAGCGGTGAGTCAGATTCTGGCCCTGACCTTAGTGGCAGACACTGGCCGAATGAC[CG]TAAGCACCGCCCCTGCCCCAAAGGCCTCCTCCCTCTCAGAGACCAGAGATCTTTCCTCCT	37	2	230995921	CGGTCATTCGGCCAGTGTCTGCCACTAAGGTCAGGGCCAGAATCTGACTC	12	94000220	R	rs112315275;rs575342164;rs62190342;rs192363526	41;10;3;2												2:17C25C6
cg25082160	cg25082160	0050685253	ACTTTCTTACTAAAACATCTTAAATAAATTCCTTAACCTCTCCATCCCTC			II			TGTAATCTCCACATTTATGGGTACCATAAATAATAATGCCCATTTCATAGATGAGGAAAC[CG]AGGGATGGAGAGGTCAAGGAACCTACCCAAGATGTCTCAGCAAGAAAGTGGTAGAGCTGA	37	2	231035718	CTTTCTTGCTGAGACATCTTGGGTAGGTTCCTTGACCTCTCCATCCCTCG	12	94044810	R	rs13010998;rs13010639;rs72994175	11;27;51			SP110;SP110	NM_004509;NM_080424	Body;Body							3:22G15C4T6
cg05408985	cg05408985	0033779228	ACTTTAAAAACTAATCCCACAAAATAACCRCTATCCTATTAAACAAAAAC			II			ACCGGCTGTTGACTTTAGAAGCTGATCCCACAGGATGACCGCTGTCCTGTTGAACAAGAA[CG]TTTCTCTGCAGGTTAGAAAGGACACAGAGTGTGCAGCCATGCTTCCCGCACGCAAGTGCG	37	2	231068094	CGTTCTTGTTCAACAGGACAGCGGTCATCCTGTGGGATCAGCTTCTAAAG	12	94074155	R	rs570026096;rs113373650	27;4			SP110;SP110;SP110;SP110	NM_004509;NM_080424;NM_004510;NM_001185015	Body;Body;Body;Body							1:28A21
cg02011162	cg02011162	0012763550	CCCCACCTCTTCTAAATAAATATTCAATAACTTCCRTATTTAAACTTCCC			II			AGGCATGGGTGAACCCTTAAGAGGGGGCGGAAGCGAAAGCCCGGTGGGACCCAGGGCTGG[CG]GGAAGTTCAAACACGGAAGTTACTGAATATTTATCCAGAAGAGGTGGGGCAGCCTGATAG	37	2	231068246	CCCACCTCTTCTGGATAAATATTCAGTAACTTCCGTGTTTGAACTTCCCG	12	94074307	R					SP110;SP110;SP110;SP110	NM_004509;NM_080424;NM_004510;NM_001185015	Body;Body;Body;Body							3:20A8A13G6
cg24757256	cg24757256	0094633982	TTACAAAAAAATACTAACAAACAAAACAAAAAATCTATACTTTAACAAAC			II			GATTGGGAGAGTTACAGGGAGATGCTAGCAGGCAAAACAGGAAGTCTGTGCTTTGACAAA[CG]CAGTAAGGGGCCGGGCTTCCGAGAAAAGAAAAGTGAAAGTTTTCGGAGTTTGCCAAGCCG	37	2	231084711	TACAGGGAGATGCTAGCAGGCAAAACAGGAAGTCTGTGCTTTGACAAACG	12	94090866	F	rs199943005	41			SP110;SP110;SP110;SP110;SP110;SP110;SP110	NM_004510;NM_004509;NM_080424;NM_004510;NM_004509;NM_080424;NM_001185015	5URT;5URT;5URT;1stExon;1stExon;1stExon;Body			ENSMMUG00000012197	ENSMMUT00000017076	TSS200		2:12G21C15
cg08421689	cg08421689	0001739404	CTAACAAACAAAACAAAAAATCTATACTTTAACAAACRCAATAAAAAACC			II			ACAGGGAGATGCTAGCAGGCAAAACAGGAAGTCTGTGCTTTGACAAACGCAGTAAGGGGC[CG]GGCTTCCGAGAAAAGAAAAGTGAAAGTTTTCGGAGTTTGCCAAGCCGGAAGCTGAAGGCA	37	2	231084724	CGGCCCCTTACTGCGTTTGTCAAAGCACAGACTTCCTGTTTTGCCTGCTA	12	94090879	R	rs146776742	12			SP110;SP110;SP110;SP110;SP110;SP110;SP110	NM_004510;NM_004509;NM_080424;NM_004510;NM_004509;NM_080424;NM_001185015	5URT;5URT;5URT;1stExon;1stExon;1stExon;Body			ENSMMUG00000012197	ENSMMUT00000017076	TSS200		1:21C28
cg04390191	cg04390191	0011786184	AAAAACAAATAACAAATAAAAACAACAATCTCAACTTCAAATAAATCATC			II			GCAGGGCCAGCAGGGGCAGATGGCAAGTGGAGACAGCAATCTCAACTTCAGGTGGGTCAT[CG]TCTCCTTTCCCGTCTGTCCTTCATCTCTGGTAGGGTTCCCTTTCATACTTGTTATTTAAT	37	2	231090628	GGGGCAGATGGCAAGTGGAGACAGCAATCTCAACTTCAGGTGGGTCATCG	12	94096336	F	rs571039177	2			SP110;SP140;SP140;SP140;SP140;SP140	NM_001185015;NM_001005176;NM_007237;NM_001278453;NM_001278452;NM_001278451	TSS200;Body;Body;Body;Body;Body			SP140;SP140;SP140;SP140	ENSMMUT00000017083;ENSMMUT00000017081;ENSMMUT00000017084;ENSMMUT00000017079	Body;Body;Body;Body		1:35C14
cg05564251	cg05564251	0090781853	CAAATAAAAACAACAATCTCAACTTCAAATAAATCATCRTCTCCTTTCCC			II			GGGGCAGATGGCAAGTGGAGACAGCAATCTCAACTTCAGGTGGGTCATCGTCTCCTTTCC[CG]TCTGTCCTTCATCTCTGGTAGGGTTCCCTTTCATACTTGTTATTTAATGTCTACCCAGCT	37	2	231090640	CGGGAAAGGAGACGATGACCCACCTGAAGTTGAGATTGCTGTCTCCACTT	12	94096348	R	rs571039177	14		TRUE	SP140;SP140	NM_001005176;NM_007237	Body;Body			SP140;SP140;SP140;SP140	ENSMMUT00000017083;ENSMMUT00000017081;ENSMMUT00000017084;ENSMMUT00000017079	Body;Body;Body;Body		1:23C26
cg04579254	cg04579254	0013708151	TAAATTTCTCCAACAACCAATCCCTACAATTTAAAAAATCTAATTACCTC			II			TTAATGTCTACCCAGCTTCACTCTACAGGTATACAATAGAATTCAGTTACAAATAAATAA[CG]AGGCAATCAGATTTTTTAAATTGCAGGGATTGGCTGTTGGAGAAACTCAAGGATGCCGTG	37	2	231090745	CGAGGCAATCAGATTTTTTAAATTGCAGGGATTGGCTGTTGGAGAAACTC	12	94096453	F	rs186924422;rs572557361;rs539643966	13;25;31		TRUE	SP140;SP140	NM_001005176;NM_007237	Body;Body			SP140;SP140;SP140;SP140	ENSMMUT00000017083;ENSMMUT00000017081;ENSMMUT00000017084;ENSMMUT00000017079	Body;Body;Body;Body		1:43T6
cg16538740	cg16538740	0059724209	TTATATCTTTAAATTATCATCTTTCTACTCACTTAACCATCTATTCATAC			II			TTCATTTTTCATTATGTCTTTGAGTTGTCATCTTTCTGCTCACTTAACCATCTGTTCATG[CG]TATTGTGTGCTTTTTTCTTTAGAGCCCTTAACATATTAACTAACCATAGTTATTTTAAAT	37	2	231095871	CGCATGAACAGATGGTTAAGTGAGCAGAAAGATGACAACTCAAAGACATA	12	94101630	R	rs182876604;rs575193692	2;1			SP140;SP140;SP140;SP140;SP140	NM_001005176;NM_007237;NM_001278453;NM_001278452;NM_001278451	Body;Body;Body;Body;Body			SP140;SP140;SP140;SP140	ENSMMUT00000017083;ENSMMUT00000017081;ENSMMUT00000017084;ENSMMUT00000017079	Body;Body;Body;Body		2:27C17G4
cg05259225	cg05259225	0044756968	AAAATCTTACAATCRAACTCACCCAAATTATTAACATAATCCAATTCCTC			II			TGAAGGCTCTGAGAATCTTGCAATCGAGCTCACCCAGGTTGTTGACATAATCCAGTTCCT[CG]TGGTTGTTGAACCGAGGTCACAGCTTTGTTGCTGGTTGTTGGTCACGGACCACTCTCAGC	37	2	231131404	CGAGGAACTGGATTATGTCAACAACCTGGGTGAGCTCGATTGCAAGATTC	12	94136154	R	rs190714689;rs890581	32;19			SP140;SP140;SP140;SP140	NM_007237;NM_001278453;NM_001278452;NM_001278451	Body;Body;Body;Body			SP140;SP140	ENSMMUT00000017083;ENSMMUT00000017079	Body;Body		3:0A12A29C6
cg05129967	cg05129967	0059640150	AAAATATACAAAATTCACACATAAAATCTCCAACCATTAACCTTTCCCTC			II			AGTCCACACTCACGGTGACACCACCTTCCTCAGACTTCCTGCCTGCTGCTACCACTGATG[CG]AGGGAAAGGCCAATGGCTGGAGACCCCATGTGTGAATCTTGCATACTTTGGGAGGTGTTC	37	2	231175279	AAGTATGCAAGATTCACACATGGGGTCTCCAGCCATTGGCCTTTCCCTCG	12	94185437	R	rs559984505;rs372894056;rs552180996	0;1;14			SP140;SP140;SP140;SP140	NM_007237;NM_001278453;NM_001278452;NM_001278451	Body;Body;Body;Body			SP140;SP140	ENSMMUT00000017083;ENSMMUT00000017079	Body;Body		3:25T14C8C0
cg13278004	cg13278004	0023764166	TTTTCTTTTCCCCATTTAAACAAAAATCTATAAAAATAAATCAATCTATC			II			AATACTTTCACTTTTCTTTTCCCCATTTGGGCAGAAATCTGTGAGGGTGAGTCAGTCTGT[CG]GCCGACTTCCTGCTCCGGGTCAGGGCAGCCACACTGCACGCAGGCTGGGCCGACTGGGGA	37	2	231191876	TTTCTTTTCCCCATTTGGGCAGAAATCTGTGAGGGTGAGTCAGTCTGTCG	12	94206041	F				TRUE	SP140L	NM_138402	TSS200							3:1C23C8A15
cg06510642	cg06510642	0011797881	CTTTTCCCCATTTAAACAAAAATCTATAAAAATAAATCAATCTATCRACC			II			CTTTCACTTTTCTTTTCCCCATTTGGGCAGAAATCTGTGAGGGTGAGTCAGTCTGTCGGC[CG]ACTTCCTGCTCCGGGTCAGGGCAGCCACACTGCACGCAGGCTGGGCCGACTGGGGAGCTC	37	2	231191880	CGGCCGACAGACTGACTCACCCTCACAGATTTCTGCCCAAATGGGGAAAA	12	94206045	R					SP140L;SP140L;SP140L	NM_138402;NM_001308163;NM_001308162	TSS200;TSS200;TSS200							2:21C8A19
cg20426389	cg20426389	0084636926	TAAAAAACAACTTAAAAAAAATAAACCCACATACATAAAACACAACACAC			II			GACATGTCTGTTTCCAAGAGCCACACATGTTAGAGAAACTTGAGGAAGAAGGGTGTGAGT[CG]TGTGCTGTGTCTCATGCATGTGGGCTCATTCTCTCCAAGCTGCTTTTCATTTACGGCCTC	37	2	231266007	CGTGTGCTGTGTCTCATGCATGTGGGCTCATTCTCTCCAAGCTGCTTTTC	12	94269046	F	rs114091055;rs566647554	1;3			SP140L;SP140L;SP140L	NM_138402;NM_001308163;NM_001308162	Body;Body;Body							2:8C0C40
cg21245287	cg21245287	0017712906	AAACTACCAAAAAACAAAATAATCTCAAAACCCAAACCTTACATAAATTC			II			GTGGTGCTCGTGAGCTGCCAGAGGGCAAAATGATCTCAGAACCCAGACCTTACATGGGTT[CG]ACTTTATTTAGAAGGAACTACGGCTCTTCTACCACACAATTCGAAGTGTTTGGTGAGCTA	37	2	231276538	AGCTGCCAGAGGGCAAAATGATCTCAGAACCCAGACCTTACATGGGTTCG	12	94279583	F	rs546537453;rs186880073;rs111704275;rs6742975	45;44;39;16		TRUE										2:14C19T15
cg11827097	cg11827097	0019679846	TCACTTCTCTTTTCCCCATTTAAACRAAACCCTTTCTAAATCAATCTATC			II			GTTAAATACTTTCACTTCTCTTTTCCCCATTTGGGCGGAGCCCTTTCTGAGTCAGTCTGT[CG]GCCGACTTCCTGCTTGGGGCCTGGGCAGCCACACTGCACGCAGGCTGGGCCGACTGAGGG	37	2	231280903	CACTTCTCTTTTCCCCATTTGGGCGGAGCCCTTTCTGAGTCAGTCTGTCG	12	94284164	F				TRUE	SP100;SP100;SP100;SP100	NM_001080391;NM_003113;NM_001080391;NM_003113	5'UTR;1stExon;1stExon;5'UTR							0:50
cg11702456	cg11702456	0081691553	TCTCTTTTCCCCATTTAAACAAAACCCTTTCTAAATCAATCTATCAACCA	0032731835	TCTCTTTTCCCCATTTAAACGAAACCCTTTCTAAATCAATCTATCGACCG	I	A	Red	AATACTTTCACTTCTCTTTTCCCCATTTGGGCGGAGCCCTTTCTGAGTCAGTCTGTCGGC[CG]ACTTCCTGCTTGGGGCCTGGGCAGCCACACTGCACGCAGGCTGGGCCGACTGAGGGGCTC	37	2	231280907	CGGCCGACAGACTGACTCAGAAAGGGCTCCGCCCAAATGGGGAAAAGAGA	12	94284168	R				TRUE	SP100;SP100;SP100;SP100	NM_001080391;NM_003113;NM_001080391;NM_003113	5'UTR;1stExon;1stExon;5'UTR							0:50
cg09456094	cg09456094	0018737939	CAAACCCCAAACAAAAAATCAACCAACAAACTAACTCAAAAAAAACTCCA	0090636572	CAAACCCCAAACAAAAAATCGACCGACAAACTAACTCAAAAAAAACTCCG	I	C	Grn	CACAGTGTCCGTAGCCCAGAAGGAGGTTAAATACTTTCACTTCTCTTTTCCCCATTTGGG[CG]GAGCCCTTTCTGAGTCAGTCTGTCGGCCGACTTCCTGCTTGGGGCCTGGGCAGCCACACT	37	2	231280878	CAGGCCCCAAGCAGGAAGTCGGCCGACAGACTGACTCAGAAAGGGCTCCG	12	94284139	R	rs576371596	47		TRUE	SP100;SP100;SP100;SP100	NM_001080391;NM_003113;NM_001080391;NM_003113	5'UTR;1stExon;1stExon;5'UTR							1:42A7
cg02001779	cg02001779	0012738252	AAACAAAAACAAAACAACTATTAATATAAATTCAACTTACCATAACACAC			II			TCAGATTTTTTAAACAGGAGCAGGACAGCTGTTGGTGTGAGTTCAACTTGCCATAACACA[CG]TGACTTTCTTGTTTTGGATTTACTGCTCAGCTGACCGGGACACTCTAAACATAGCAGTTG	37	2	231281264	AACAGGAGCAGGACAGCTGTTGGTGTGAGTTCAACTTGCCATAACACACG	12	94284533	F	rs548870190	1		TRUE	SP100;SP100	NM_003113;NM_001080391	Body;Body							3:3G22T3C19
cg10710569	cg10710569	0091711236	ACTCCCTCAAATATCAAAAATTCCTAAAAAACTACCATCACTATAACAAC			II			CTTCTGTGTTCTCTCTTCTCTCCCCTTGGCCGGTGACAGCCCCTCCTTATGCCAGTACCA[CG]CTGCCATAGTGATGGCAGCTTCCCAGGAACTCTTGACATCTGAGGGAGCAAATCTCTTCC	37	2	231283552	CGCTGCCATAGTGATGGCAGCTTCCCAGGAACTCTTGACATCTGAGGGAG	12	94286829	F					SP100;SP100;SP100;SP100;SP100;SP100	NM_001206703;NM_001206702;NM_001206704;NM_001206701;NM_003113;NM_001080391	Body;Body;5URT;Body;Body;Body							1:8C41
cg14743339	cg14743339	0057698892	ACTAATAAATACTTATCTTAACACCTATATAATAAAATAAATCACACAAC			II			GGGGGTACATGTGCAGGATATGCAGATTTGTTACACAGGCAAAAGTGTGCCATGGTGATT[CG]CTGTGTGATTCATTCCATCACACAGGTGTTAAGACAAGCATTCACTAGCTCTTCTTCCTG	37	2	231300356	CGCTGTGTGATTCATTCCATCACACAGGTGTTAAGACAAGCATTCACTAG	12	94303729	F	rs76802348;rs112424284;rs150939777	8;34;44			SP100;SP100;SP100;SP100;SP100;SP100	NM_001206703;NM_001206702;NM_001206704;NM_001206701;NM_003113;NM_001080391	Body;Body;5URT;Body;Body;Body							1:37C12
cg09366824	cg09366824	0035610990	AACAAAAATTATCCAACCAACAAAACAACCACTCATCAATTACCTACTAC			II			CTTGGGGGAAGAGCAGGGGTTGTCCAGCCAACAAAACAGCCACTCATCAATTGCCTGCTA[CG]TCTATCCTAAAAACATATGGATCAGGCTATTAAAGGACTTTGAGCCCACTTTTATCCTTC	37	2	231308584	GCAGGGGTTGTCCAGCCAACAAAACAGCCACTCATCAATTGCCTGCTACG	12	94311732	F	rs529122291;rs547204168	23;2			SP100;SP100;SP100;SP100;SP100;SP100	NM_001206703;NM_001206702;NM_001206704;NM_001206701;NM_003113;NM_001080391	Body;Body;Body;Body;Body;Body							1:30T19
cg04524518	cg04524518	0082682590	AAACTTTCTACCTTACAAAACTATCAATCAATCAACAACTTTATTTTCAC			II			GAATTTTGTGGGGGAGGGAGGGATAATTTTCAACACACTTCTCAGAAATTGTACCAGAAA[CG]TGAAAATAAAGTTGCTGATTGATTGACAGCCTTGCAAGGTAGAAAGCTCATAAAGAACAG	37	2	231336646	CGTGAAAATAAAGTTGCTGATTGATTGACAGCCTTGCAAGGTAGAAAGCT	12	94339796	F	rs73998819;rs572368519;rs186136449	1;43;48			SP100;SP100;SP100	NM_001206701;NM_003113;NM_001080391	Body;Body;Body							3:12A3G23T9
cg15713248	cg15713248	0085792951	CTTATCAACAAACTAACCTAATTACAATAACAAAATTTTTTTCCCCCACC			II			GGGATAGATGTTCTTCATTCCTTGTCAATGGGAAGGCTTATTCCAGGAGGTCATGTCCCT[CG]GTGGGGGAAAAAAACCTTGTTATTGCAATCAGGCCAGTTTGCTGACAAGATGAGGTAGGT	37	2	231378350	CGGTGGGGGAAAAAAACCTTGTTATTGCAATCAGGCCAGTTTGCTGACAA	12	94382006	F	rs78037606;rs189241653;rs555984728;rs577082519	1;6;9;15			SP100;SP100	NM_003113;NM_001080391	Body;Body							3:24C4G0C19
cg03494844	cg03494844	0068781583	TATCTCTAACAACAATACTACTACCACATTAACCTCTACTAATAAAATAC			II			CTCCAGGAACTCAGGAGTAGGACCAGGCCCACCTGACACCGCCCTGGTGTGACTCTCAGA[CG]CATCTCACCAGCAGAGGTTAATGTGGCAGCAGCACTGTTGCCAGAGACAGAGAAAATTTT	37	2	231430265	CGCATCTCACCAGCAGAGGTTAATGTGGCAGCAGCACTGTTGCCAGAGAC	12	94436083	F	rs7561418;rs541187308	1;7												2:38A4G6
cg16623612	cg16623612	0074718228	AATAAAAACATCTTCACCRATAAACAAACACATACAAATCCTACACATAC			II			CCCAGCACGCCAATGAGGACATCTTCACCGGTGGACAGGCACATGCAGGTCCTGCACATG[CG]TGGGTCTCTCCCTCTCTCTGCCTTCTCCCTCCCTCTCCCTCTCTCTCCCTCCCCCACCCT	37	2	231456681	CGCATGTGCAGGACCTGCATGTGCCTGTCCACCGGTGAAGATGTCCTCAT	12	94459634	R	rs559091198;rs183628968;rs544291504	50;34;33												3:0T0G29C18
cg05580274	cg05580274	0040747120	AATAACATAATATTACTATTACACAATCTCCTTTCAAAACATCCTATAAC			II			CACTGCCCTCTGGTGGCATAATGTTGCTATTGCACAGTCTCCTTTCAAAGCATCCTGTAA[CG]TTTCTTCTTGTCAGTCATCCTGTTGTCCATCCTGGAAAAATAGAATTCTTCTCAACCTTC	37	2	231476318	CGTTACAGGATGCTTTGAAAGGAGACTGTGCAATAGCAACATTATGCCAC	12	94481218	R	rs538992603;rs151126079;rs141107262;rs543233727	45;44;26;1		TRUE										3:6G15T19A7
cg15712730	cg15712730	0009794105	TAAACTACAAATCAAATCTAAAAACCACTAAAACCTCRAAAATAACTAAC			II			GAAAGGCAGCCTGGGCTGCAGATCAGATCTGGAAGCCACTGAAGCCTCGGGGGTGGCTGA[CG]TTGCCTGGGAGGGTGAGTGGGCAAGAGGAGCTGTGTGAGTGACTACACCCTGTGCTTCTC	37	2	231479715	CGTCAGCCACCCCCGAGGCTTCAGTGGCTTCCAGATCTGATCTGCAGCCC	12	94484571	R														1:27A22
cg01984298	cg01984298	0084810147	TCTTCAATCTCTTTTACTAATTCTTCTCTAAACCCCTAACCTCTAAATAC			II			GGCTTTTTTTTTCTTCAGTCTCTTTTGCTGGTTCTTCTCTAAACCCCTGACCTCTAAATG[CG]GAGGTGTCCCGGCCTCACTTTTTGGACCTCTTCCCTTTCCTGACTATACTTCTTTTTCAG	37	2	231493109	CTTCAGTCTCTTTTGCTGGTTCTTCTCTAAACCCCTGACCTCTAAATGCG	12	94490963	F	rs11681644;rs566234636;rs76940580	51;18;1												1:35A14
cg11707899	cg11707899	0029674569	AATACTCATCACATAACTCTTCTAACTTCTTCCTACCTCTTAAACTTTCC			II			AAATACAGTTAGATACTCATCACATGGCTCTTCTGACTTCTTCCTGCCTCTTGAACTTTC[CG]TTTCCTCCCATGGTGCCTTTAAGAGTGGGGCAAAGTGCATACAGGGCTCGAGCTCACATG	37	2	231508886	CGGAAAGTTCAAGAGGCAGGAAGAAGTCAGAAGAGCCATGTGATGAGTAT	12	94501883	R	rs550490757	2												0:50
cg16472834	cg16472834	0018737951	AATCTCACCTCCAAAAATACTAAAACTAATCTAAATAAATAAAAAACAAC			II			CCACCAGGCTGGCCATCTCTTTCCCACCTTCCCCACCACCATGCACGTGGTGCCATGCAC[CG]CTGCTCCTCACCCACTCAGACCAGCTCCAGCACCTTTGGAGGTGAGATTAGCTTCTCACA	37	2	231533021	CGCTGCTCCTCACCCACTCAGACCAGCTCCAGCACCTTTGGAGGTGAGAT	12	94526555	F	rs116745006;rs531039269	0;16		TRUE										2:38C0A10
cg19702343	cg19702343	0099682477	CAAACACCRTAACAATCTTCTACATTAATCCTAAAATAACTAAAAATATC			II			GTACTGTTCCTCAGACACCGTGGCAATCTTCTGCATTGGTCCTAAAATAGCTGGAGATAT[CG]CAGCTCCTTCTTGGGGGCCCTGCTGACAAGTGGAGGCCAGTTGCTAAGCCCATCAGCTGC	37	2	231555187	AGACACCGTGGCAATCTTCTGCATTGGTCCTAAAATAGCTGGAGATATCG	12	94548758	F	rs550221135	30		TRUE										2:6T17C25
cg24573446	cg24573446	0017654898	CATTTATATATACCAAACTCCRTTATCAAAACTTTACAATACACTATCCC			II			CACACATATGGCATTTGTATGTGCCAGGCTCCGTTGTCAGAGCTTTGCAATGCACTGTCC[CG]TTCATCCTCAGAAGCCCGTGGCTGGTACCACTATATTATTACACACTTTTTTTTTTAATG	37	2	231576993	CGGGACAGTGCATTGCAAAGCTCTGACAACGGAGCCTGGCACATACAAAT	12	94573929	R	rs556122212	6			CAB39;CAB39;CAB39	NM_016289;NM_001130849;NM_001130850	TSS1500;TSS1500;TSS1500	chr2:231577309-231578504	N_Shore				N_Shore	2:13G6A29
cg09319639	cg09319639	0098779261	AAAATCCCRACCTCTCRCAAAATTAAACTTAAAAAATTAAAAAAATAATC			II			CTGCACAAAGTGGGATCCCGGCCTCTCGCAGAATTAAGCTTGAAGAGTTGAGGAAGTGGT[CG]TTGAAAGTGGGCGTGCGATTCCCGCAGTAAGAGCGCTCAGGCGGAGGAGAAAGGGCTGAG	37	2	231577310	CGACCACTTCCTCAACTCTTCAAGCTTAATTCTGCGAGAGGCCGGGATCC	12	94574247	R	rs141741159;rs182238283	25;13		TRUE	CAB39;CAB39;CAB39	NM_001130850;NM_016289;NM_001130849	TSS1500;TSS1500;TSS1500	chr2:231577309-231578504	Island				Island	3:6A5T14C22
cg12212336	cg12212336	0066711878	ATAATCATTAAAAATAAACATACAATTCCCACAATAAAAACACTCAAACA	0040727537	ATAATCGTTAAAAATAAACGTACGATTCCCGCAATAAAAACGCTCAAACG	I	A	Red	AGAGTTGAGGAAGTGGTCGTTGAAAGTGGGCGTGCGATTCCCGCAGTAAGAGCGCTCAGG[CG]GAGGAGAAAGGGCTGAGCCCCGCCTTGGAAGCTGCGGCGGAGGAAGAGGAACTGCGGGGC	37	2	231577353	CGCCTGAGCGCTCTTACTGCGGGAATCGCACGCCCACTTTCAACGACCAC	12	94574290	R				TRUE	CAB39;CAB39;CAB39	NM_001130850;NM_016289;NM_001130849	TSS1500;TSS1500;TSS1500	chr2:231577309-231578504	Island				Island	3:9C22T1G15
cg18456319	cg18456319	0033800989	AAAAAAAAAACTACRAAACTTAACTTCTACTTTTCTCTACRACCCCTCCC			II			GCTGCGGCGGAGGAAGAGGAACTGCGGGGCTTGGCTTCTGCTTTTCTCTGCGGCCCCTCC[CG]CTCGGGCCTCGCGCCTACTTGCGGCGCCCTGAGTCCGCCGGCCGCTCGGGGGCGCCCGAG	37	2	231577445	CGGGAGGGGCCGCAGAGAAAAGCAGAAGCCAAGCCCCGCAGTTCCTCTTC	12	94574382	R	rs543756377;rs561869771;rs528860878;rs547123003	40;35;9;7		TRUE	CAB39;CAB39;CAB39	NM_016289;NM_001130850;NM_001130849	TSS200;TSS1500;TSS1500	chr2:231577309-231578504	Island				Island	3:17G3A3G24
cg18671774	cg18671774	0099635239	AAAAAATTTACCAAAAACAAAAACAAAACACTAAAACCCAAATACAACCA	0034726877	AAAAAATTTACCAAAAACGAAAACGAAACGCTAAAACCCGAATACAACCG	I	A	Red	GCGTGGTGGTCCGGGCCGGAGTCGGGCGGGCGGGGAAGTGCGGGCCGGGTCAACTGTCAC[CG]GCTGCACCCGGGCTTCAGCGCCTCGCTCCCGCCCCTGGTAAACTTCCTGTTGTCGGGAGG	37	2	231578304	CGGCTGCACCCGGGCTTCAGCGCCTCGCTCCCGCCCCTGGTAAACTTCCT	12	94575226	F	rs540989068	23		TRUE	CAB39;CAB39;CAB39;CAB39;CAB39	NM_001130849;NM_016289;NM_001130849;NM_001130850;NM_001130850	1stExon;5'UTR;5'UTR;5'UTR;1stExon	chr2:231577309-231578504	Island				Island	3:13A2C1G31
cg05447875	cg05447875	0036806221	CTAAACATCTAATACACRACAACACATCAAATATAACAACTCATTTAATC			II			TCTGTCTAGCTTGAATTCCTTGGATGGTAATAGTAGACCATATCTGAGAGGGTTGTAGGA[CG]ATTAAATGAGTTGCTACATCTGATGTGCTGCCGTGTATCAGATGCCTAGACATAAGTTTT	37	2	231583339	TAGGCATCTGATACACGGCAGCACATCAGATGTAGCAACTCATTTAATCG	12	94580261	R					CAB39;CAB39;CAB39	NM_016289;NM_001130849;NM_001130850	5URT;5URT;5URT							2:34A1A13
cg25624115	cg25624115	0097763271	TAATAAATCAATCTATTTATTAACAAATCCTCAAACCTCACATCAATTTC			II			AAGTACAAGCTTAGTAAGTCAGTCTATTTATTAACAAGTCCTCAAGCCTCACATCAGTTT[CG]TTGTCACAATTGTGTTGTAAAGTTGGGCGAGTTGTGTGTTTTAGGGGAAGGAAAAACATT	37	2	231584842	AGTAAGTCAGTCTATTTATTAACAAGTCCTCAAGCCTCACATCAGTTTCG	12	94581776	F					CAB39;CAB39;CAB39	NM_016289;NM_001130849;NM_001130850	5URT;5URT;5URT							3:1A8G14A24
cg18989661	cg18989661	0089661138	TATAAATACTCTTTTAACTCCCATCTCTCTAATTACAATATAATTTCATC			II			AACATGACCCATGTAGATACTCTTTTGGCTCCCATCTCTCTAGTTACAGTATGGTTTCAT[CG]CTGTTCAGCATTGGTGAGTTATAAGTTTTTCCTATGTATGTAAGTTTCGTGTCTCTAGAT	37	2	231585649	GTAGATACTCTTTTGGCTCCCATCTCTCTAGTTACAGTATGGTTTCATCG	12	94582900	F	rs556771999	42		TRUE	CAB39;CAB39;CAB39	NM_016289;NM_001130849;NM_001130850	5'UTR;5'UTR;5'UTR							1:18T31
cg23538749	cg23538749	0051664880	TTCACCATATTAAAATATAACACAAAACCCTCACCAAAAACTAACCAAAC			II			TCCACCTCCTCTTCACCATGTTAAGATATAGCACAAAACCCTCACCAGAAGCTGACCAGA[CG]CTGCCACCTGATCTTGTACCTCTCAGCCTCCAGAATCGTGAGCTAAATAAACCTCTTCCC	37	2	231615143	TCACCATGTTAAGATATAGCACAAAACCCTCACCAGAAGCTGACCAGACG	12	94607811	F	rs537814996;rs546607014	16;2			CAB39;CAB39;CAB39	NM_016289;NM_001130849;NM_001130850	5URT;5URT;5URT							2:0C14G34
cg15978890	cg15978890	0085656274	ATTAAAACATAACAAAATCAAAATTTAAACCCAAACTATCTTTAAAACCC			II			TGTCTAAGTCAGTTGAGGCATAACAAAGTCAGGATTTGAACCCAGGCTATCTTTAAAACC[CG]TGTAATTAACTATTGTGCTTTAAATAATTGTTCTGTACTACCAGACAGATAGTCTAGCAC	37	2	231615652	CGGGTTTTAAAGATAGCCTGGGTTCAAATCCTGACTTTGTTATGCCTCAA	12	94608323	R	rs562866008	1			CAB39;CAB39;CAB39	NM_016289;NM_001130849;NM_001130850	5URT;5URT;5URT			U6	ENSMMUT00000037148	TSS1500		2:36G8G4
cg14062846	cg14062846	0058729570	CTCACAAAACTCTACACTAACATATATATTAAATCTAACTCACRAACTTC			II			AGGCAACTATCTTATGATGTGTGGGGTTTTTTCTTTGTTTGTGCTTTTTGTATTTGACCA[CG]AAGTTCGTGAGTCAGATCTAACACATATGTTAGTGTAGAGTCTTGTGAGCTCAGCTGTCT	37	2	231615932	TCACAAGACTCTACACTAACATATGTGTTAGATCTGACTCACGAACTTCG	12	94608600	R	rs115128216;rs149774850;rs531486821;rs77938264	14;25;42;51			CAB39;CAB39;CAB39	NM_016289;NM_001130849;NM_001130850	5URT;5URT;5URT			U6	ENSMMUT00000037148	TSS1500		0:50
cg02817680	cg02817680	0088740125	CCTACATCTAAATCCATCACAAAAAATTAAAATTCRAACTTTTAAAAAAC			II			TCACTTTTCTACCTTATGTAATCCTTTAATGTTTGAATTTTGCATAATGAACAGTATAAC[CG]TTTTTTAAAAGCTCGAATTTTAACTCTCTGTGATGGACTTAGATGCAGGAGTAGATGGAA	37	2	231616663	CTGCATCTAAGTCCATCACAGAGAGTTAAAATTCGAGCTTTTAAAAAACG	12	94609312	R	rs564124524	1			CAB39;CAB39;CAB39	NM_016289;NM_001130849;NM_001130850	5URT;5URT;5URT			U6	ENSMMUT00000037148	TSS200		3:6C8A25G8
cg22721313	cg22721313	0068698946	TTATATCTATAAAACCACAATTATCTCTATAATCTACTATTAACCAAAAC			II			AAAATATGGTATTGTATCTGTGGGACCACAGTTGTCTCTGTGGTCTGCTGTTGACCAAGA[CG]TTATGTGGTGCGTGACTATAGTTACCTATGTCCTCACCCTGGGAGGGAAAGTTTAGTTTC	37	2	231643665	CGTCTTGGTCAACAGCAGACCACAGAGACAACTGTGGTCCCACAGATACA	12	94636647	R	rs6754941	39			CAB39;CAB39;CAB39	NM_001130849;NM_001130850;NM_016289	Body;Body;Body			CAB39	ENSMMUT00000013678	Body		3:1A5A17G24
cg14397599	cg14397599	0005660140	TCTTAAAATCTTTCAACTTAAATAATAAACCTTTAATCACACAATCACTC			II			CGAAATACTTCTCTTGAAATCTTTCAGCTTAAATAATGAACCTTTAGTCACACAGTCACT[CG]TATGGCTATTTTTCTTTGGTTTAAGGCGGTCATCACCAACCAGTGTGTGTTTGCACTCTG	37	2	231663199	CGAGTGACTGTGTGACTAAAGGTTCATTATTTAAGCTGAAAGATTTCAAG	12	94656647	R	rs573452348	4			CAB39;CAB39;CAB39	NM_001130849;NM_001130850;NM_016289	Body;Body;Body			CAB39	ENSMMUT00000013678	Body		0:50
cg14857399	cg14857399	0095730310	TTTCTAATAAAAAAAATTTCCTCTTTCTCCACCRAAAACRCTAAATAAAC			II			CTCTAATCCTTTTTCTAATAAAAGAAATTTCCTCTTTCTCCACCGGGAGCGCTAAGTGGG[CG]TGGAATTGTTTGACAGTTTACCACTACTGTTAGCTTTGTTTTTGTGTTTTTGTTTTTAAA	37	2	231674591	CGCCCACTTAGCGCTCCCGGTGGAGAAAGAGGAAATTTCTTTTATTAGAA	12	94667717	R	rs73992906;rs182431210	13;1			CAB39;CAB39;CAB39	NM_001130849;NM_001130850;NM_016289	Body;Body;Body			CAB39	ENSMMUT00000013678	Body		3:31T0A9G7
cg09064713	cg09064713	0076798229	AACCAATCCTTTATATTCAATTACCTAATAAAATACCATCAATAAACTAC			II			AAAAGAAAGTAAACCAGTCCTTTGTATTCAGTTACCTAATGGGGTGCCATCAATAAGCTG[CG]ATACAGCCCTGGAGCTCAGTCAGCCACACCTTCCTGCATCCTATTGGCCTTATTCATTTT	37	2	231684443	CGCAGCTTATTGATGGCACCCCATTAGGTAACTGAATACAAAGGACTGGT	12	94677505	R	rs114917875;rs115825820;rs569909099	41;27;2		TRUE	CAB39;CAB39;CAB39	NM_001130850;NM_016289;NM_001130849	3'UTR;3'UTR;3'UTR							2:4A35G9
cg17890234	cg17890234	0095642207	CTAAACCCAAAACCAAACTCRAAACAAACTTCTCAAACTACAAAATCCAC			II			GTTCCGCCCTGCTGGGCCCAGGGCCAGGCTCGGAGCAGGCTTCTCAAACTGCAGGGTCCA[CG]CCACCCATCGGGGGTCTGGCGGTCTAGGGTGGGGCCCGAGACTCCAAACTAGGCTGCCGT	37	2	231692812	TGGGCCCAGGGCCAGGCTCGGAGCAGGCTTCTCAAACTGCAGGGTCCACG	12	94685537	F	rs535287967;rs114750698;rs881110	37;19;2		TRUE				chr2:231692697-231693496	Island				Island	1:36G13
cg19184455	cg19184455	0096606274	AACAAACTTCTCAAACTACAAAATCCACACCACCCATCAAAAATCTAACA	0092774539	AACAAACTTCTCAAACTACAAAATCCACGCCACCCATCGAAAATCTAACG	I	A	Red	GGCCAGGCTCGGAGCAGGCTTCTCAAACTGCAGGGTCCACGCCACCCATCGGGGGTCTGG[CG]GTCTAGGGTGGGGCCCGAGACTCCAAACTAGGCTGCCGTGAGGACCACACCGGGAGGCGC	37	2	231692833	CGCCAGACCCCCGATGGGTGGCGTGGACCCTGCAGTTTGAGAAGCCTGCT	12	94685558	R	rs114750698;rs881110	40;23		TRUE				chr2:231692697-231693496	Island				Island	2:15G29C4
cg07389749	cg07389749	0084775555	AAAAAAAAAAATCACCTAAAAATCACACTTACTCTTAAAAATACAACAAC			II			CCACAGCCTGGTGCATGAGACACCTCGCTCAATCAATAGGCATTGAATGAATGAATAAGA[CG]CTGCTGCACTTTTAAGAGTAAGTGTGACTTTCAGGTGACTTTTTTTTTTTTTTTTGAGAC	37	2	231712267	CGCTGCTGCACTTTTAAGAGTAAGTGTGACTTTCAGGTGACTTTTTTTTT	12	94703359	F	rs77184469	40		TRUE				chr2:231712775-231712982	N_Shore				N_Shore	3:22G2T23C0
cg13773898	cg13773898	0059745990	AATTAAAAATCATTTACCTTCCTTCTAAACRATAACTCAAACTTATAACC			II			GAGTCTAAAGTGGTTAAAAATCATTTGCCTTCCTTCTGGGCGGTGACTCAAACTTGTAGC[CG]GGAAGGAAGGCGGAGGAGGGGAGTTCGGGGTGGAACTCAACAGTAGCAGAAGCGCGGCCC	37	2	231712722	GTTAAAAATCATTTGCCTTCCTTCTGGGCGGTGACTCAAACTTGTAGCCG	12	94703865	F	rs190342467;rs566517879;rs145828725	50;35;24		TRUE				chr2:231712775-231712982	N_Shore				Island	1:44C5
cg05044772	cg05044772	0010751573	AAAACTCAACAATAACAAAAACRCRACCCTACAAACTACCACAAAAAAAC			II			GAGTTCGGGGTGGAACTCAACAGTAGCAGAAGCGCGGCCCTGCAGACTGCCACAAGGGGG[CG]CCGCCGGAACCCAGTTTCTCTCGAGGTCTTCGCCCCGAGCGAGGCCCGGCGGGGACTCCC	37	2	231712804	GAACTCAACAGTAGCAGAAGCGCGGCCCTGCAGACTGCCACAAGGGGGCG	12	94703947	F	rs533860681;rs10198052	20;12		TRUE				chr2:231712775-231712982	Island				Island	2:4G0G44
cg05533292	cg05533292	0090629927	CAACAAAACCAAAACRAACCACTCAACACAACCTATATATATTACTAAAC			II			TGGCAGCCCAACAGCAGAACCAAAGCGGACCACTCAGCACAACCTGTGTGTGTTGCTGGG[CG]CTGTCCCTGGCCCAGTCTGGACCAGGAGCAAAGAGGAAAGATTCAGGGCGTTAGTGCCAA	37	2	231728721	CGCCCAGCAACACACACAGGTTGTGCTGAGTGGTCCGCTTTGGTTCTGCT	12	94720104	R	rs559872341	15			ITM2C;ITM2C;ITM2C;ITM2C;ITM2C	NM_001287241;NM_001287240;NM_001012514;NM_030926;NM_001012516	TSS1500;TSS1500;TSS1500;TSS1500;TSS1500	chr2:231729631-231730821	N_Shore	ITM2C;ITM2C;ITM2C	ENSMMUT00000008702;ENSMMUT00000008703;ENSMMUT00000008705	TSS1500;TSS1500;TSS1500	N_Shore	3:18A1T10T18
cg22177286	cg22177286	0085806475	TAAATAAATAAAACAAAAACAATTCAAAAAATCACCCAATAACTAAAATC			II			CAGGGTCCTCCTGGATGAGTGAGACAAGGGCAGTTCAGGAGGTCACCCAATAACTGAGGT[CG]CAGCAACACGAAGGAGCCAGGGAGCAGGGGCGGCCTTCCCTTCTCCACTCCAGGCGGCTC	37	2	231728967	GGATGAGTGAGACAAGGGCAGTTCAGGAGGTCACCCAATAACTGAGGTCG	12	94720350	F	rs141137633;rs563809501	37;31		TRUE	ITM2C;ITM2C;ITM2C	NM_030926;NM_001012516;NM_001012514	TSS1500;TSS1500;TSS1500	chr2:231729631-231730821	N_Shore	ITM2C;ITM2C;ITM2C	ENSMMUT00000008702;ENSMMUT00000008703;ENSMMUT00000008705	TSS1500;TSS1500;TSS1500	N_Shore	1:6A43
cg24922059	cg24922059	0025651991	TTTATTCCTACAAAACCTTCCTAAAAAATCCTAAAATACACRCTAAAACC			II			AGGTCGCAGCAACACGAAGGAGCCAGGGAGCAGGGGCGGCCTTCCCTTCTCCACTCCAGG[CG]GCTCCAGCGTGCACCCCAGGACCCCCCAGGAAGGTTTTGCAGGAATAAAGAATGAAGGCA	37	2	231729023	CGGCTCCAGCGTGCACCCCAGGACCCCCCAGGAAGGTTTTGCAGGAATAA	12	94720406	F	rs531307965;rs550854639;rs146918938;rs138036925	15;24;42;48			ITM2C;ITM2C;ITM2C;ITM2C;ITM2C	NM_001287241;NM_001287240;NM_001012514;NM_030926;NM_001012516	TSS1500;TSS1500;TSS1500;TSS1500;TSS1500	chr2:231729631-231730821	N_Shore	ITM2C;ITM2C;ITM2C	ENSMMUT00000008702;ENSMMUT00000008703;ENSMMUT00000008705	TSS1500;TSS1500;TSS1500	N_Shore	2:22G1G25
cg25758708	cg25758708	0004769371	CCTTCATTCTTTATTCCTACAAAACCTTCCTAAAAAATCCTAAAATACAC			II			CAACACGAAGGAGCCAGGGAGCAGGGGCGGCCTTCCCTTCTCCACTCCAGGCGGCTCCAG[CG]TGCACCCCAGGACCCCCCAGGAAGGTTTTGCAGGAATAAAGAATGAAGGCAGAAGCAAGA	37	2	231729032	CTTCATTCTTTATTCCTGCAAAACCTTCCTGGGGGGTCCTGGGGTGCACG	12	94720415	R	rs531307965;rs550854639;rs146918938;rs138036925	6;15;33;39			ITM2C;ITM2C;ITM2C;ITM2C;ITM2C	NM_001287241;NM_001287240;NM_001012514;NM_030926;NM_001012516	TSS1500;TSS1500;TSS1500;TSS1500;TSS1500	chr2:231729631-231730821	N_Shore	ITM2C;ITM2C;ITM2C	ENSMMUT00000008702;ENSMMUT00000008703;ENSMMUT00000008705	TSS1500;TSS1500;TSS1500	N_Shore	2:13G1G34
cg15484972	cg15484972	0081668558	AAAAAACACAAACAAAATCCAAACTTCCAATACCTACAAAACTCAAAACA	0057798533	AAAAAACGCGAACGAAATCCAAACTTCCGATACCTACAAAACTCGAAACG	I	A	Red	TGGGGTTAGAGAGAGGGACGCGAGCGGGATCCAAACTTCCGGTGCCTGCAGAGCTCGGAG[CG]GCGGAGGCAGAGACCGAGGCTGCACCGGCAGAGGCTGCGGGGCGGACGCGCGGGCCGGCG	37	2	231729674	GAGGGACGCGAGCGGGATCCAAACTTCCGGTGCCTGCAGAGCTCGGAGCG	12	94721034	F	rs530349711	6			ITM2C;ITM2C;ITM2C;ITM2C;ITM2C;ITM2C;ITM2C;ITM2C;ITM2C	NM_001287241;NM_001012514;NM_030926;NM_001012514;NM_030926;NM_001287241;NM_001012516;NM_001012516;NM_001287240	5URT;5URT;5URT;1stExon;1stExon;ExonBnd;5URT;1stExon;5URT	chr2:231729631-231730821	Island	ITM2C;ITM2C;ITM2C	ENSMMUT00000008702;ENSMMUT00000008703;ENSMMUT00000008705	5'UTR;5'UTR;5'UTR	Island	0:50
cg12339238	cg12339238	0058791248	ATCCAAACTTCCAATACCTACAAAACTCAAAACAACAAAAACAAAAACCA	0054726198	ATCCAAACTTCCGATACCTACAAAACTCGAAACGACGAAAACAAAAACCG	I	A	Red	GACGCGAGCGGGATCCAAACTTCCGGTGCCTGCAGAGCTCGGAGCGGCGGAGGCAGAGAC[CG]AGGCTGCACCGGCAGAGGCTGCGGGGCGGACGCGCGGGCCGGCGCAGCCATGGTGAAGAT	37	2	231729690	CGGTCTCTGCCTCCGCCGCTCCGAGCTCTGCAGGCACCGGAAGTTTGGAT	12	94721050	R	rs530349711;rs138585916	22;10			ITM2C;ITM2C;ITM2C;ITM2C;ITM2C;ITM2C;ITM2C;ITM2C	NM_001287241;NM_001012514;NM_030926;NM_001012514;NM_030926;NM_001012516;NM_001012516;NM_001287240	5URT;5URT;5URT;1stExon;1stExon;5URT;1stExon;5URT	chr2:231729631-231730821	Island	ITM2C;ITM2C;ITM2C	ENSMMUT00000008702;ENSMMUT00000008703;ENSMMUT00000008705	5'UTR;5'UTR;5'UTR	Island	1:43C6
cg14473050	cg14473050	0056790918	AAAACAACAAAAACAAAAACCAAAACTACACCAACAAAAACTACAAAACA	0026643942	GAAACGACGAAAACAAAAACCGAAACTACACCGACAAAAACTACGAAACG	I	A	Red	CCTGCAGAGCTCGGAGCGGCGGAGGCAGAGACCGAGGCTGCACCGGCAGAGGCTGCGGGG[CG]GACGCGCGGGCCGGCGCAGCCATGGTGAAGATTAGCTTCCAGCCCGCCGTGGCTGGCATC	37	2	231729718	CGCCCCGCAGCCTCTGCCGGTGCAGCCTCGGTCTCTGCCTCCGCCGCTCC	12	94721078	R	rs530349711;rs138585916	50;38		TRUE	ITM2C;ITM2C;ITM2C;ITM2C;ITM2C;ITM2C	NM_030926;NM_001012514;NM_030926;NM_001012514;NM_001012516;NM_001012516	5'UTR;1stExon;1stExon;5'UTR;1stExon;5'UTR	chr2:231729631-231730821	Island	ITM2C;ITM2C;ITM2C	ENSMMUT00000008702;ENSMMUT00000008703;ENSMMUT00000008705	5'UTR;5'UTR;5'UTR	Island	2:15C28A5
cg16819369	cg16819369	0001710289	CCCTTAATACCAACCACRACRAACTAAAAACTAATCTTCACCATAACTAC			II			CGGCGGAGGCAGAGACCGAGGCTGCACCGGCAGAGGCTGCGGGGCGGACGCGCGGGCCGG[CG]CAGCCATGGTGAAGATTAGCTTCCAGCCCGCCGTGGCTGGCATCAAGGGCGACAAGGCTG	37	2	231729734	CCTTGATGCCAGCCACGGCGGGCTGGAAGCTAATCTTCACCATGGCTGCG	12	94721094	R				TRUE	ITM2C;ITM2C;ITM2C;ITM2C;ITM2C;ITM2C	NM_030926;NM_001012514;NM_030926;NM_001012514;NM_001012516;NM_001012516	5'UTR;1stExon;1stExon;5'UTR;1stExon;5'UTR	chr2:231729631-231730821	Island	ITM2C;ITM2C;ITM2C	ENSMMUT00000008702;ENSMMUT00000008703;ENSMMUT00000008705	5'UTR;5'UTR;5'UTR	Island	1:43G6
cg26292864	cg26292864	0048709858	CAACCATAATAAAAATTAACTTCCAACCCRCCRTAACTAACATCAAAAAC			II			GCGGGCCGGCGCAGCCATGGTGAAGATTAGCTTCCAGCCCGCCGTGGCTGGCATCAAGGG[CG]ACAAGGCTGACAAGGCGTCGGCGTCGGCCCCTGCGCCGGCCTCGGCCACCGAGATCCTGC	37	2	231729785	CGCCCTTGATGCCAGCCACGGCGGGCTGGAAGCTAATCTTCACCATGGCT	12	94721145	R				TRUE	ITM2C;ITM2C;ITM2C	NM_001012514;NM_030926;NM_001012516	1stExon;1stExon;1stExon	chr2:231729631-231730821	Island	ITM2C;ITM2C;ITM2C	ENSMMUT00000008702;ENSMMUT00000008703;ENSMMUT00000008705	1stExon;1stExon;1stExon	Island	1:40G9
cg01520858	cg01520858	0009648466	ACTTCCAACCCACCATAACTAACATCAAAAACAACAAAACTAACAAAACA	0043608157	ACTTCCAACCCGCCGTAACTAACATCAAAAACGACAAAACTAACAAAACG	I	T	Red	TGGTGAAGATTAGCTTCCAGCCCGCCGTGGCTGGCATCAAGGGCGACAAGGCTGACAAGG[CG]TCGGCGTCGGCCCCTGCGCCGGCCTCGGCCACCGAGATCCTGCTGACGCCGGCTAGGGTG	37	2	231729802	CGCCTTGTCAGCCTTGTCGCCCTTGATGCCAGCCACGGCGGGCTGGAAGC	12	94721162	R	rs149334809;rs377106206	2;1			ITM2C;ITM2C;ITM2C;ITM2C;ITM2C	NM_001012514;NM_030926;NM_001012516;NM_001287240;NM_001287241	1stExon;1stExon;1stExon;5URT;Body	chr2:231729631-231730821	Island	ITM2C;ITM2C;ITM2C	ENSMMUT00000008702;ENSMMUT00000008703;ENSMMUT00000008705	1stExon;1stExon;1stExon	Island	1:23G26
cg13274936	cg13274936	0043623107	CCCACCTAAAAACTCAACTCACAACTTTCCCAATTAATTAAAACCAAACA	0040666232	CCCACCTAAAAACTCGACTCGCGACTTTCCCAATTAATTAAAACCAAACG	I	C	Grn	GCCTTATAGGGGGAGGGGGCTGGTCCGAAGAAGTTCGAGGAATGTTGGTGGGGGGGTACG[CG]TCTGGTTCCAATCAACTGGGAAAGCCGCGAGTCGAGTCCCCAGGTGGGGGATGGGAGGAG	37	2	231730209	CCCACCTGGGGACTCGACTCGCGGCTTTCCCAGTTGATTGGAACCAGACG	12	94721562	R	rs573658995;rs542369881	21;41		TRUE	ITM2C;ITM2C;ITM2C	NM_001012516;NM_030926;NM_001012514	Body;Body;Body	chr2:231729631-231730821	Island	ITM2C;ITM2C;ITM2C	ENSMMUT00000008702;ENSMMUT00000008703;ENSMMUT00000008705	Body;Body;Body	S_Shore	0:50
cg04198215	cg04198215	0098633452	CRTCRATTCTAACTAATTTCCATTTCATCACTTTCTAATCTATCAATTCC			II			CGTTGATTTCCTCCGAAATTGGGGGCTGCGAGGGACAGAGGATGTGCTGCTGGCCTGCAC[CG]GAATTGACAGACCAGAAAGTGATGAAATGGAAATCAGCCAGAACCGACGGCGCTGCGGCC	37	2	231730425	GTCGGTTCTGGCTGATTTCCATTTCATCACTTTCTGGTCTGTCAATTCCG	12	94721786	R	rs568492793	24		TRUE	ITM2C;ITM2C;ITM2C	NM_001012516;NM_030926;NM_001012514	Body;Body;Body	chr2:231729631-231730821	Island	ITM2C;ITM2C;ITM2C	ENSMMUT00000008702;ENSMMUT00000008703;ENSMMUT00000008705	Body;Body;Body	S_Shore	2:11A14G23
cg04293526	cg04293526	0090769556	AAAAAACATTTCCRCCRTAAAAAACTATCTAAACTACRTACCTTATATCC			II			CCGGGGGGGAGAGAAGGCATTTCCGCCGTGGAAAACTGTCTGAGCTGCGTGCCTTGTGTC[CG]GGAAGGGCCCGCAGGGGGCAGAACGCGTGGCGGGCAGGGACAGGGAGGGAGGGAGAGCTG	37	2	231730788	GAAGGCATTTCCGCCGTGGAAAACTGTCTGAGCTGCGTGCCTTGTGTCCG	12	94722150	F	rs537007614;rs555080210	13;12		TRUE	ITM2C;ITM2C;ITM2C	NM_001012516;NM_030926;NM_001012514	Body;Body;Body	chr2:231729631-231730821	Island	ITM2C;ITM2C;ITM2C	ENSMMUT00000008702;ENSMMUT00000008703;ENSMMUT00000008705	Body;Body;Body	S_Shore	1:14T35
cg14447588	cg14447588	0090600911	AAATACATTTTAAATTATCTAAACTCTTAAACCTCTTACTTATACCAACC			II			GTCACCGAGGCCAGGTCGGCACATCCCCTATCTTCTGTTTGAAAGAATATACCACGGTCA[CG]GCTGGTATAAGCAAGAGGCCTAAGAGCTCAGATAACTCAAAATGCACCTGCTGAACCCAC	37	2	231737796	CGGCTGGTATAAGCAAGAGGCCTAAGAGCTCAGATAACTCAAAATGCACC	12	94729138	F	rs4972973	2			ITM2C;ITM2C;ITM2C;ITM2C;ITM2C	NM_001287240;NM_001287241;NM_001012514;NM_001012516;NM_030926	5URT;Body;Body;Body;Body			ITM2C;ITM2C;ITM2C	ENSMMUT00000008702;ENSMMUT00000008703;ENSMMUT00000008705	Body;Body;Body		2:44C1T3
cg14396306	cg14396306	0011657908	CTTCTTCCRCTATAATATACTATATAAAAACTCCCTATCCTCCCAAATCC			II			GCCCGAGATAACTTCTTCCGCTGTGGTGTGCTGTATGAGGACTCCCTGTCCTCCCAGGTC[CG]GACTCAGATGGAGCTGGAAGAGGATGTGAAAATCTACCTCGACGAGAACTACGAGCGCAT	37	2	231740398	CGGACCTGGGAGGACAGGGAGTCCTCATACAGCACACCACAGCGGAAGAA	12	94731575	R	rs577331113;rs544840386;rs142466685	35;30;1		TRUE	ITM2C;ITM2C;ITM2C	NM_001012516;NM_030926;NM_001012514	Body;Body;Body			ITM2C;ITM2C;ITM2C	ENSMMUT00000008702;ENSMMUT00000008703;ENSMMUT00000008705	Body;Body;Body		0:50
cg03609354	cg03609354	0064717900	TTACAAAACTTTAAATACRCTTCCAAAAATAACACATACACAACCATAAC			II			GTGGCAAGAGCAAGAATATATATTTATCTCTATCCCGTTTGTGAATTTTTTAAGTGATAG[CG]CTATGGCTGTGCATGTGCTATTTCTGGAAGCGCACTCAAAGCCTTGTAACACCAGTTCCC	37	2	231750324	CGCTATGGCTGTGCATGTGCTATTTCTGGAAGCGCACTCAAAGCCTTGTA	12	94741085	F	rs141694317;rs536442461;rs6724157	1;13;32			LOC151484	NR_038238	TSS1500							3:8A7A1C31
cg09400847	cg09400847	0060686241	RTACAAATATTATCTTAAAAACCAAAACCTAAACRATCTCCATAAAAACC			II			TCTGTAACCTCGTGCAAGTGTTGTCTTGGAAACCAGAGCCTGGGCGGTCTCCATGGAAAC[CG]TGCTCAGCCTTCTGCCTGAAGGAGTTACCACCCACTGGTGCTGGAGTGTTACTTATCAGG	37	2	231750732	CGGTTTCCATGGAGACCGCCCAGGCTCTGGTTTCCAAGACAACACTTGCA	12	94741491	R	rs73992933;rs75403078	41;20			LOC151484	NR_038238	TSS1500							0:50
cg13874040	cg13874040	0016683974	CTAAAACCTAAAACAACCAAAACTAACRAAAATACAATCCTAAAAAAATC			II			AGGCTTTGAGTCTAGGGCCTGGGGCAGCCAGGACTGACGGGGGTGCAGTCCTAGAAGGGT[CG]GCAGTCACGGTGGCCCACCATGGCATCTCCGTATCCTTGCTGCATGCTGCACCCACTCCA	37	2	231751449	TAGGGCCTGGGGCAGCCAGGACTGACGGGGGTGCAGTCCTAGAAGGGTCG	12	94742057	F				TRUE										2:16A4T28
cg21643503	cg21643503	0047727180	CTACATAATCAAAACCTAAACTAAAAATCTACAAATAAACRCCCAAACTC			II			AGCCCCAGCCTCAGCCTGGGCAGCCACAACCGCTGCAGTTTCAGTGCACAGCAGCCACTG[CG]AGCCTGGGCGCCCATCTGCAGACTCCCAGCCCAGGCCCTGACCATGCAGTTTCGGTGGGA	37	2	231758220	TGCATGGTCAGGGCCTGGGCTGGGAGTCTGCAGATGGGCGCCCAGGCTCG	12	94748796	R				TRUE										1:23G26
cg25865767	cg25865767	0099647504	ATATCTATAATATCTATTAATAACAAATCCCAAAAACCACACCATCTATC			II			TAATCACTAACTGAAGGTAGCATTTCCTTCCATTACGCACGTAGACATCACACCACAGTA[CG]ATAGATGGTGTGGTTCCTGGGACTTGTCACCAATAGACATCACAGATACTCTCATATCCC	37	2	231767771	TATCTGTGATGTCTATTGGTGACAAGTCCCAGGAACCACACCATCTATCG	12	94758593	R	rs191546020;rs147782619	9;47			LOC151484	NR_038238	Body							0:50
cg26559162	cg26559162	0048683957	CCTTCTCATCATTTCACTCTCCRAAACAACTAAATCATTAAAAAACTTCC			II			CCACAATGGATCCTTCTCATCATTTCACTCTCCGGAGCAGCTGAGTCATTGGGAGGCTTC[CG]CTGTCACTTGCACTCCTCCTCCAGATCCGTTGAGAAGCCATCCAGGCGTGACTCAATTGT	37	2	231773501	CTTCTCATCATTTCACTCTCCGGAGCAGCTGAGTCATTGGGAGGCTTCCG	12	94764434	F	rs572088466;rs545901445;rs557864443	44;14;6			GPR55	NM_005683	3UTR							2:11C24C13
cg23393356	cg23393356	0041787968	CTACTACTACTTTATCATCAAAAAATTCCRCATAAACATCAAAACCCACC			II			TCCTTCCGTTAGCCCCGGGAGATCGTGGTGTCCTGCAGGACCAGCTGGACCCTGGAAGGC[CG]GTGGGCCCTGATGTTCATGCGGAATTCTTTGATGACAAAGTAGTAGCAGAAAACATCCAG	37	2	231774770	TGCTACTACTTTGTCATCAAAGAATTCCGCATGAACATCAGGGCCCACCG	12	94765701	R	rs140660203;rs146448347	5;13		TRUE	GPR55	NM_005683	Body			GPR55	ENSMMUT00000019647	1stExon		0:50
cg20520358	cg20520358	0013658121	ATAACCAAAAACCRATCCATACTAATAAAACAAATAATAAAAACRCTTCC			II			GCGGGTAACGGATGGCCAAGAACCGGTCCATGCTGATGAAGCAGATGGTGAAGACGCTTC[CG]TACATGCTGACGAAGTAAAGGCACTCCACCAGGGTGCACAGGGACGGGAAGGGGGACTGT	37	2	231775359	CGGAAGCGTCTTCACCATCTGCTTCATCAGCATGGACCGGTTCTTGGCCA	12	94766290	R	rs549059671;rs567062001;rs139163265	13;2;1			GPR55	NM_005683	Body			GPR55	ENSMMUT00000019647	1stExon		0:50
cg26072390	cg26072390	0045639826	RTACCTTAATTTCTCTAAATAACCCAAAAACTATTACCTATTAATAATCC			II			TTGGAGGCTCCGTGCCTTAGTTTCTCTAAATGGCCCAGAGGCTGTTACCTGTTGGTGGTC[CG]GTGCAGCTGAGAGGGCTGAGAGATGTCATTTCTCCTCCAGGCCTGGCTGTCAGCCTGTTC	37	2	231789895	TGCCTTAGTTTCTCTAAATGGCCCAGAGGCTGTTACCTGTTGGTGGTCCG	12	94780839	F	rs574921251;rs76265228;rs539631354	28;2;1			GPR55;GPR55	NM_005683;NM_005683	1stExon;5URT							1:5C44
cg14254999	cg14254999	0056765245	ATATATATCTACAAAAATAATCAATAAAACCCCACAAATTCCCCAACCTC			II			TCAGCCACTGCATGTGTGTCTGCAAGAATGGTCAGTGGGGCCCCACAGGTTCCCCAGCCT[CG]GCTTCTCTGTCCCAGGCCTGCACAGAGATTTGGGGCAGCCTTGGGCCTGTGGCTTCCTAG	37	2	231790529	TGTGTGTCTGCAAGAATGGTCAGTGGGGCCCCACAGGTTCCCCAGCCTCG	12	94781464	F	rs528568119;rs75125622	6;2		TRUE	GPR55	NM_005683	TSS1500							2:0C27T21
cg15199134	cg15199134	0035761911	ATAACCAACCTTTAACTTAAATTAAACTAATAACCCAATAAAAAAACCTC			II			CCGTGGAGCCCCAAGCTGGCCTGGGTGCCAAGACAGGGCACAGGGCAGTCCTGCCCCCAG[CG]AGGCCCCCCTACTGGGCCACCAGCCCAATCTAAGCCAAAGGCTGGCTACTGGGCAAGGGG	37	2	231791116	TAGCCAGCCTTTGGCTTAGATTGGGCTGGTGGCCCAGTAGGGGGGCCTCG	12	94782053	R	rs532471920	51			GPR55	NM_005683	TSS1500							3:13T0A5C29
cg07389305	cg07389305	0074740298	TCCTAAAAAATTCTCTTCACCTTCAATTAAAACAAATCATACTATAAAAC			II			TCAGAGTGAAAACGAGAATGCCGTGTCTCTGGGAGCCCCCGGAGAATGACTCAACAGTGA[CG]TCCTACAGCATGATTTGCTTTAACTGAAGGTGAAGAGAATCTTTCAGGAGTGGAGAGAAT	37	2	231809311	CGTCCTACAGCATGATTTGCTTTAACTGAAGGTGAAGAGAATCTTTCAGG	12	94791930	F	rs370206392;rs191383745;rs550258984	8;36;41												3:28C9C4A6
cg16189421	cg16189421	0044731202	AACTATTAACTACAATCACCATACTATTATATACAATAAATCTCCAAAAC			II			GGCTAGGGAGGGTGTGGAAGGGGGAGATGTTGGTCAAAGGTGTTTCAGTTAAGAGGAATA[CG]TTCTGGAGATCTATTGTATATAATAGCATGGTGACTGTAGTTAATAGTTCTGTATTGTAA	37	2	231810985	CGTTCTGGAGATCTATTGTATATAATAGCATGGTGACTGTAGTTAATAGT	12	94793575	F	rs148086203;rs77860411	14;17												1:24G25
cg09596736	cg09596736	0094712935	TCACTTCAATCTCTAATAAATTACTTTCTACAACCAATCAAATTAATTTC			II			ACTTTGTAACTTCACTTCAGTCTCTGATGAGTTGCTTTCTGCAACCAATCAGATTGATTT[CG]GGCCACTACTTTATTTGCATGGGGTGAACACCATGTGGCCAATGGGAAACCTCTAGGGGG	37	2	231834241	CACTTCAGTCTCTGATGAGTTGCTTTCTGCAACCAATCAGATTGATTTCG	12	94816458	F														3:5A21C14G7
cg00114430	cg00114430	0083796308	AAACTAATAAAACTTCAAAACCTAAAACACATAATATTTTCTCACTCCTC			II			CCAATTCGGTGGTAAGGCTGCATATTCACTTTGAATTATAGTTGAGCATGTGAGATGTAA[CG]AGGAGTGAGAAAATATTATGTGCTTTAGGTTTTGAAGTTCTATCAGTCCATTGAAGTATA	37	2	231834659	CGAGGAGTGAGAAAATATTATGTGCTTTAGGTTTTGAAGTTCTATCAGTC	12	94816873	F	rs533586504	0												0:50
cg13838973	cg13838973	0067653829	CAAACRAATTCTATACTTTCTATCTTATTTTCCTAAAAACCTTTCCTAAC			II			GTGCTGGGCAGCAAACGAGTTCTATGCTTTCTGTCTTGTTTTCCTGAGGACCTTTCCTGG[CG]TTTTGACAGGCCGCTGGTACCCACAGAAGCCTGGAACTGAGGGGGCCCAAAATCATCTCG	37	2	231854510	CGCCAGGAAAGGTCCTCAGGAAAACAAGACAGAAAGCATAGAACTCGTTT	12	94843830	R	rs181088606	9			SPATA3-AS1	NR_033879	Body	chr2:231854997-231855957	N_Shore				N_Shore	3:3G7C6T31
cg26068237	cg26068237	0021738900	TCCAAAATATCTTAAAACAAAACAAATAACTCACATAAACCCAAAAACAC			II			TGAGCGTCACATCCAGGGTATCTTAGAGCAAAACAGGTAGCTCACATGGACCCAGGAACA[CG]CCAGCAGAGAGGTGTCTGAAGGCAGCGCTCAGGTCGCAGAAGCATGAGGATCTGGCTGTC	37	2	231860578	CCAGGGTATCTTAGAGCAAAACAGGTAGCTCACATGGACCCAGGAACACG	12	94848741	F	rs182608889	1			SPATA3;SPATA3-AS1	NM_139073;NR_033879	TSS1500;Body			SPATA3;SPATA3	ENSMMUT00000025842;ENSMMUT00000025843	TSS1500;TSS1500	S_Shelf	2:18G7G23
cg02377374	cg02377374	0069616592	TTCTTCATAATAAATCCTCCCAACCTAAACRTAAACCTACATAAAACTAC			II			CCAAGCCAGGCTCCTAGGGCAGAGGGCAAACGGCCCCTCCAGGAGGGAGCCGGGAGATTA[CG]CAGCTCCATGTAGGTCCACGTTTAGGTTGGGAGGATCTACCATGAAGAAGGTCAAGAAGA	37	2	231860906	CGCAGCTCCATGTAGGTCCACGTTTAGGTTGGGAGGATCTACCATGAAGA	12	94849049	F	rs201354895;rs192687539;rs374165740;rs61741617	0;1;20;21		TRUE	SPATA3;SPATA3	NM_139073;NM_139073	5'UTR;1stExon			SPATA3;SPATA3	ENSMMUT00000025842;ENSMMUT00000025843	TSS200;TSS200	S_Shelf	3:22C16C2T7
cg10612096	cg10612096	0079652294	AACAAACAAAACTACAAAAACAAATAACACAAAAACAAAAATACAAACCA	0058620253	AACAAACGAAACTACAAAAACAAATAACACAAAAACAAAAATACGAACCG	I	A	Red	CCAGGGCAGGTGCCTCCCTCACCTCTCTCCTTCTGTCCCCACAGGGCCTCTGATTCGCGC[CG]GCCCGCATTCCTGCTCCTGTGCCACTTGCCCCTGCAGCTCCGCTTGCTGGCGTCGTCTGG	37	2	231865097	CGGCCCGCATTCCTGCTCCTGTGCCACTTGCCCCTGCAGCTCCGCTTGCT	12	94853245	F	rs185217619;rs541887874;rs112840110;rs560098123;rs12105962	6;7;15;44;47		TRUE	SPATA3	NM_139073	Body			SPATA3;SPATA3	ENSMMUT00000025842;ENSMMUT00000025843	Body;Body		1:42T7
cg26783622	cg26783622	0087704112	ATATACTTAAAAAACTAACACCTTTCTCTAAATAATACCCTAAAAACRCC			II			GGCCTTCCCTGGTTTTACATTGGTTTCTCAGAGTCCTTACCAACTCCCCTCTTGCTTCTG[CG]GCGTCTTTAGGGTACTATTCAGAGAAAGGTGCCAGCCCTTTAAGTACATTATCATCTTGT	37	2	231901293	CGGCGTCTTTAGGGTACTATTCAGAGAAAGGTGCCAGCCCTTTAAGTACA	12	94889419	F	rs572524703;rs546315187	1;20			C2orf72	NM_001144994	TSS1500	chr2:231902026-231903122	N_Shore	C2orf72	ENSMMUT00000044421	TSS1500	N_Shore	3:4A21G4C18
cg09862200	cg09862200	0004741304	CTCACCCTAAACTAAACTTCTACAAACAACAACATCCTAATTCTTCCTCC			II			GCCTGGGAGAGGCCAGGCCTCCCCGGACTGCTAGCCTGCTTTTCCTGGGGTCCCTGGAGC[CG]GAGGAAGAACCAGGATGTTGCTGCCTGCAGAAGCTCAGCTCAGGGTGAGTGCTCCCCGAC	37	2	231906079	TCACCCTGAGCTGAGCTTCTGCAGGCAGCAACATCCTGGTTCTTCCTCCG	12	94893899	R	rs548480784;rs566506304;rs112688531;rs149944313	0;1;35;44		TRUE	C2orf72	NM_001144994	Body	chr2:231902026-231903122	S_Shelf	C2orf72	ENSMMUT00000044421	Body	S_Shelf	3:9G26C7T5
cg12548022	cg12548022	0050703564	AATAATATATAAACCATCCTTTAAAACAAAAACTACAAACTCACATACCC			II			CCCTTCCCATCCCCCACTGCACTTCACTCATGTAAGACGTCTGCCCGGTGCTGGTCCAGG[CG]GGCATGTGAGTTTGTAGCCTCTGCTCCAAAGGATGGTTTACACATTATTTTTTCATTACC	37	2	231913910	CGGGCATGTGAGTTTGTAGCCTCTGCTCCAAAGGATGGTTTACACATTAT	12	94902418	F	rs184160717;rs574666982;rs541772658	1;2;28		TRUE	C2orf72	NM_001144994	3'UTR	chr2:231917291-231917866	N_Shelf				N_Shelf	1:48T1
cg27487370	cg27487370	0020685117	AAATAATTAAATACCTCRCTTAATCCTATAACCAAACCTAATTTTAAATC			II			ATCTGCACTTAGAGTAATTAGGTGCCTCGCTTAGTCCTGTGACCAAGCCTGATTTTGAGT[CG]TGGTTACAGAAACTTAGTCTGTGTCTTGTAGCCCTGAGCTCCTCCTCTTCCTCACCAGTT	37	2	231915841	AGTAATTAGGTGCCTCGCTTAGTCCTGTGACCAAGCCTGATTTTGAGTCG	12	94904268	F	rs116551680;rs567740462	34;1						chr2:231917291-231917866	N_Shore				N_Shore	0:50
cg03045716	cg03045716	0081769823	TTTTACTTTTTTCTAATATAACCACCATAAAAAACTACCTATATACCTAC			II			GGTCAGAGGGAAGAAGGCCCAGGAGAGGGTCTAAGCCAGCCCTGTCTAAGAGGAATCTAA[CG]CAGGCACATAGGTAGCTTTCTATGGTGGCCACATTAGAAAAAAGTAAAAAGAAATAGATA	37	2	231916232	CGCAGGCACATAGGTAGCTTTCTATGGTGGCCACATTAGAAAAAAGTAAA	12	94904659	F								chr2:231917291-231917866	N_Shore				N_Shore	1:9G40
cg10172932	cg10172932	0075784131	AACTAAAAATCTAATCAAATCACTACRTACTTCTCTAACTTAAAAAAATC			II			CCGGGCCGGGGGGCTGGGAGTCTGATCAGGTCACTGCGTGCTTCTCTGGCTTGAGGGAAT[CG]AGCCGGGTCGACCGCCTCGGCATCCCTCCCCAATCACACCCCAGCGCCAGGACCCGAGGG	37	2	231921952	GCTGGGAGTCTGATCAGGTCACTGCGTGCTTCTCTGGCTTGAGGGAATCG	12	94910339	F	rs140215649;rs74656974	33;8		TRUE	PSMD1	NM_002807	Body	chr2:231921413-231921972	Island	PSMD1	ENSMMUT00000044420	Body	Island	3:18C6T14A9
cg25178497	cg25178497	0075722944	AAAACTTTTCCAACAACTATAACAAATCCTTTAAAAAACAATCCTATATC			II			TTTGCACAATGATGAAATCACCTAAAGATGTGTTTTCCAGAATGTATTACTGTCATTAAG[CG]ACACAGGACTGTTTTTCAAAGGATCTGCTACAGTTGCTGGAAAAGTTTTTGGAAATCTTT	37	2	231930900	AAACTTTTCCAGCAACTGTAGCAGATCCTTTGAAAAACAGTCCTGTGTCG	12	94918957	R	rs564483624	36			PSMD1;PSMD1;PSMD1	NR_034059;NM_001191037;NM_002807	Body;Body;Body			PSMD1;PSMD1;PSMD1	ENSMMUT00000044420;ENSMMUT00000016500;ENSMMUT00000044417	Body;Body;Body		2:22A14A12
cg21309797	cg21309797	0065754524	AACTCRTAAATTCCTAAAAAACTATACTAAATCTACTTATAAATATCACC			II			TGATTAGAAAAGGTACATGGGAGTAATTTGAGGATTTTAAATTTTGCTATAGCTTCAGAT[CG]GTGATACTCATAAGCAGATTCAGCATAGTTCTTTAGGAATTCACGAGTTGATTTCTTTTA	37	2	231948703	CGGTGATACTCATAAGCAGATTCAGCATAGTTCTTTAGGAATTCACGAGT	12	94940163	F	rs531219100;rs16827765;rs538746541;rs554854574;rs547075144	0;1;2;37;46			PSMD1;PSMD1;PSMD1	NR_034059;NM_001191037;NM_002807	Body;Body;Body			PSMD1;PSMD1;PSMD1	ENSMMUT00000044420;ENSMMUT00000016500;ENSMMUT00000044417	Body;Body;Body		0:50
cg05938524	cg05938524	0034618868	TTATTACTTTTTCCTATATTTAAACCTTTCATTATCTTTCCAATATTTTC			II			TATTTTATCATTTGTTGCTTTTTCCTATGTTTAGACCTTTCATTATCTTTCCAGTGTTTT[CG]CATGAGACCTAGGGGGCTATCCGGGGGAATATCTTTGTTACCATCTTTGTCCCCCTTGCT	37	5	43335547	TGTTGCTTTTTCCTATGTTTAGACCTTTCATTATCTTTCCAGTGTTTTCG	12	94956304	F	rs146890164;rs202199291;rs186985130	45;39;2								PSMD1;PSMD1;PSMD1	ENSMMUT00000044420;ENSMMUT00000016500;ENSMMUT00000044417	Body;Body;Body		2:22T12C14
cg12793238	cg12793238	0057649974	CTCCCATTCCCTTTCTATAACTACTTTTAAAAAACTAATTCTACTCTATC			II			TCACCCATTGTCTCCCATTCCCTTTCTGTAGCTGCTTTTGGGGGGCTGGTTCTGCTCTGT[CG]GCATCTGCCCCCTCATCTAGCCTTTTCTCACTGTTTTTAAATCTCTTCATTCTGAATAGA	37	2	231977049	TCCCATTCCCTTTCTGTAGCTGCTTTTGGGGGGCTGGTTCTGCTCTGTCG	12	94968932	F	rs571917786;rs539027346	49;6		TRUE	HTR2B;PSMD1	NM_000867;NM_002807	Body;Body			PSMD1;PSMD1;PSMD1;HTR2B	ENSMMUT00000044420;ENSMMUT00000016500;ENSMMUT00000044417;ENSMMUT00000016502	Body;Body;Body;Body		2:32A9T7
cg24445862	cg24445862	0096664215	ACCTACTAATACATTAACATAAACTCCTTATATCACTACATTTATCATAC			II			TTCTGAGGACATGAGTTTTGTTACTTGTCACACTTTTTACCAACAGTATGTTTTAGAAGG[CG]TATGATAAATGCAGTGACATAAGGAGCTTATGTTAATGTATCAGTAGGCTGGCTTGACCT	37	2	231978282	CCTACTGATACATTAACATAAGCTCCTTATGTCACTGCATTTATCATACG	12	94970169	R					HTR2B;PSMD1;PSMD1;PSMD1	NM_000867;NR_034059;NM_001191037;NM_002807	Body;Body;Body;Body			PSMD1;PSMD1;PSMD1;HTR2B	ENSMMUT00000044420;ENSMMUT00000016500;ENSMMUT00000044417;ENSMMUT00000016502	Body;Body;Body;Body		1:39A10
cg25157172	cg25157172	0008637547	AACTTCAAAACACAATTCCTAAACACATTTTACAAAACACCTTTATTCAC			II			TCTGTTTCATTTCCTCTGGTATTGATTCTGTCTGTAATCCAGACCAGTTAGAAGAGATAA[CG]TGAACAAAGGTGCTCTGCAAAATGTGCTCAGGAATTGTGCTTTGAAGTTCAGACACTCTG	37	2	231988403	CGTGAACAAAGGTGCTCTGCAAAATGTGCTCAGGAATTGTGCTTTGAAGT	12	94982122	F	rs79874540;rs184764588	18;30			HTR2B;PSMD1;PSMD1;PSMD1	NM_000867;NR_034059;NM_001191037;NM_002807	Body;Body;Body;Body			PSMD1;PSMD1;PSMD1;HTR2B	ENSMMUT00000044420;ENSMMUT00000016500;ENSMMUT00000044417;ENSMMUT00000016502	Body;Body;Body;Body		1:34C15
cg19509703	cg19509703	0097784369	AAAACAAATAAACAACTTAACTACTAACCATACTAACCACTATTCRAAAC			II			CTTTGAAGTTCAGACACTCTGTAAGAGAGAGCCATTTGCTGTTTTTCTGTGATTCAATCC[CG]TTCCGAACAGTGGTCAGCATGGTTAGTAGCTAAGCTGCTCATCTGTTTTTTTAAGGCATT	37	2	231988504	AAACAGATGAGCAGCTTAGCTACTAACCATGCTGACCACTGTTCGGAACG	12	94982223	R	rs568312484	6			HTR2B;PSMD1;PSMD1;PSMD1	NM_000867;NR_034059;NM_001191037;NM_002807	5URT;Body;Body;Body			PSMD1;PSMD1;PSMD1;HTR2B	ENSMMUT00000044420;ENSMMUT00000016500;ENSMMUT00000044417;ENSMMUT00000016502	Body;Body;Body;Body		2:35A3G10
cg22203451	cg22203451	0003805119	TTAAAAAAACAAATAAACAACTTAACTACTAACCATACTAACCACTATTC			II			AAGTTCAGACACTCTGTAAGAGAGAGCCATTTGCTGTTTTTCTGTGATTCAATCCCGTTC[CG]AACAGTGGTCAGCATGGTTAGTAGCTAAGCTGCTCATCTGTTTTTTTAAGGCATTGTAAC	37	2	231988509	TAAAAAAACAGATGAGCAGCTTAGCTACTAACCATGCTGACCACTGTTCG	12	94982228	R	rs568312484	1			HTR2B;PSMD1;PSMD1;PSMD1	NM_000867;NR_034059;NM_001191037;NM_002807	5URT;Body;Body;Body			PSMD1;PSMD1;PSMD1;HTR2B	ENSMMUT00000044420;ENSMMUT00000016500;ENSMMUT00000044417;ENSMMUT00000016502	Body;Body;Body;Body		2:30A3G15
cg06096336	cg06096336	0015635871	CCTTAACATACTTACAACTATACAACRTATTTATTTCACTACTTTCAACC			II			TGCTTGCTGCTGTGACTGAAATCCTCCTCCCATTGACTTATTCTGAGCCTCCAGCACAGG[CG]GTTGAAAGCAGTGAAACAAATACGTTGTATAGCTGCAAGCATGCCAAGGAGGTTATTTCC	37	2	231989800	CTTGGCATGCTTGCAGCTATACAACGTATTTGTTTCACTGCTTTCAACCG	12	94983542	R	rs529098197;rs547756070	24;25		TRUE	PSMD1;HTR2B;HTR2B	NM_002807;NM_000867;NM_000867	Body;1stExon;5'UTR			PSMD1;PSMD1;PSMD1;HTR2B	ENSMMUT00000044420;ENSMMUT00000016500;ENSMMUT00000044417;ENSMMUT00000016502	Body;Body;Body;5'UTR		2:24T4G20
cg16056486	cg16056486	0085693332	ACACAACAATTAAAAATATATCTACCCCCRTTACTTAAATCCAAAATTTC			II			CCGGCTAATTTTTGTAGTTTTTGTAGAGACGGGGTTTCACCATGTTAGCCAGGCTAGTCA[CG]AAATCCTGGACTCAAGCAACGGGGGCAGATATATTCTTAATTGCTGTGTATTGAGTTAAT	37	2	231998018	CACAGCAATTAAGAATATATCTGCCCCCGTTGCTTGAGTCCAGGATTTCG	12	94991726	R	rs570752677;rs538002586;rs556460349	20;21;22			PSMD1;PSMD1;PSMD1	NR_034059;NM_001191037;NM_002807	Body;Body;Body			PSMD1;PSMD1;PSMD1;U1	ENSMMUT00000044420;ENSMMUT00000016500;ENSMMUT00000044417;ENSMMUT00000034341	Body;Body;Body;TSS200		3:19G1T21C6
cg08823631	cg08823631	0090638368	AAAAATTCAAAACAAAACTAATACTCCCACACTAAAAAATCATAACACCC			II			CACTGTGGAATGAGGATTCAAGACAGAGCTGGTGCTCCCACACTAAAAAGTCATAACACC[CG]TGATTGCAACCACGGAACTGCTCTGCCTTCAAGTCTGGTCCATATCCCTCTCTTGAGCAT	37	2	232018106	CGGGTGTTATGACTTTTTAGTGTGGGAGCACCAGCTCTGTCTTGAATCCT	12	95012841	R	rs556036891;rs574244523	2;1			PSMD1;PSMD1;PSMD1	NR_034059;NM_001191037;NM_002807	Body;Body;Body			PSMD1;PSMD1;PSMD1	ENSMMUT00000044420;ENSMMUT00000016500;ENSMMUT00000044417	Body;Body;Body		2:6G29G13
cg07999828	cg07999828	0081621413	TTACCTACTTATAAAAATCTAACCCTACTATCCTAATCTAACCCTAAAAC			II			TTGAGTCACACTAGTCACGCAACAGCGGGAAGCCAGCAGCAGGGGGAAGTGAGAGGGCCA[CG]CTCCAGGGTCAGATTAGGACAGCAGGGCCAGACTCCTATAAGCAGGCAAAGGACACGCTG	37	2	232046799	CGCTCCAGGGTCAGATTAGGACAGCAGGGCCAGACTCCTATAAGCAGGCA	12	95043254	F														3:10G3G1G33
cg21598248	cg21598248	0015689233	AAACACAAATACCCRTTACCAAAAATACCAATAATTACTAAACTACAAAC			II			AGACGATGGCAGAGCCTCCTTCACTCATTCATTCGCACATTCAATAGTGAACTTCCACAA[CG]TCTGCAGCCCAGCAACCACTGGCACTCCTGGTAACGGGTATCTGTGCCTTCATTTCTTCT	37	2	232047374	CGTCTGCAGCCCAGCAACCACTGGCACTCCTGGTAACGGGTATCTGTGCC	12	95043824	F	rs575600170	21												1:47A2
cg07444836	cg07444836	0013715547	CCRACCCTATAAATCTATATATCTTTACTAAACTACCTCTAAAACCACCC			II			GCTGCCTTCAGCCGGCCCTGTGGATCTGTGTGTCTTTGCTGGACTGCCTCTGGGACCACC[CG]CCTTAACCAACCTGCCAGGACAGAAGGACAGGTAGGGTCAGGCTGCCAGTCTGTCCCTCC	37	2	232051017	CGGGTGGTCCCAGAGGCAGTCCAGCAAAGACACACAGATCCACAGGGCCG	12	95047488	R	rs567684648	51												3:1C0A0G46
cg01885356	cg01885356	0082605226	AATCTATATAATTCACTTAACACAATACTAAACACACATATAAACTACAC			II			CTAAAGAAAACAATCTATATGATTCACTTAGCACAATGCTGGGCACACATATAGGCTGCA[CG]TTTTGCAAACAAAAATACAGAACAATATAACATCCTACATGCACAATAAAATGAAGCAGT	37	2	232062211	CGTGCAGCCTATATGTGTGCCCAGCATTGTGCTAAGTGAATCATATAGAT	12	95059927	R	rs565364996	40		TRUE	ARMC9	NM_025139	TSS1500	chr2:232063173-232063616	N_Shore	ARMC9;ARMC9	ENSMMUT00000016504;ENSMMUT00000016506	TSS1500;TSS1500	N_Shore	2:3C35C10
cg04307282	cg04307282	0024672960	TTCTCTACACAACCACAAACTCCTTAAAACAAAAAATTAAACCTACTCCA	0010749963	TTCTCTACGCGACCACGAACTCCTTAAAACAAAAAATTAAACCTACTCCG	I	A	Red	TCCTAGTTTGTGTTCTCTACGCGACCACGAGCTCCTTGAGACAAGGGGTTGAGCCTGCTC[CG]GCTCATCCCGAGAGCCGGCGCAGCGACTGGCGCAACGAAAGGGAAATGAACGAATGAATG	37	2	232063073	TTCTCTACGCGACCACGAGCTCCTTGAGACAAGGGGTTGAGCCTGCTCCG	12	95060792	F	rs544089122;rs562675638	27;19		TRUE	ARMC9	NM_025139	TSS1500	chr2:232063173-232063616	N_Shore	ARMC9;ARMC9	ENSMMUT00000016504;ENSMMUT00000016506	TSS1500;TSS1500	N_Shore	1:28G21
cg26669825	cg26669825	0014763542	ACTACTAAACTATAAACCCTCACTTCCACCACCAAAAAATTTCAAAATCA	0085768324	ACTACTAAACTATAAACCCTCACTTCCGCCGCCAAAAAATTTCGAAATCG	I	C	Grn	TGAACCTTCACCACTGCTGGGCTGTGGACCCTCACTTCCGCCGCCAGGAAGTTTCGGGGT[CG]CCCACCTTCCCTCCCAGGCTGCTCCGCGTCGGCGGCGCCCCGCGCGATTGGCTGCGCCGC	37	2	232063251	ACTGCTGGGCTGTGGACCCTCACTTCCGCCGCCAGGAAGTTTCGGGGTCG	12	95060974	F	rs72983651;rs550918355;rs569465480;rs536432273	47;38;37;32		TRUE	ARMC9	NM_025139	TSS200	chr2:232063173-232063616	Island	ARMC9;ARMC9	ENSMMUT00000016504;ENSMMUT00000016506	TSS200;TSS200	Island	3:7C2C26C12
cg18091762	cg18091762	0085788453	ACACCCAATTAAAATCCAAACTTCACCTAATCTTAAAAAAAACAAAATAC			II			GCGTTCCTGAGGCACCCAGTTGAAGTCCAGACTTCACCTAATCTTAGGAAAAACAGGATG[CG]TGCTATGCAGATTCGGCTTCCATACAAATCCCATAATCCCACCCGTTTGTGGGCCCTAAA	37	2	232063847	CGCATCCTGTTTTTCCTAAGATTAGGTGAAGTCTGGACTTCAACTGGGTG	12	95061594	R	rs572031151	28		TRUE	ARMC9	NM_025139	5'UTR	chr2:232063173-232063616	S_Shore	ARMC9;ARMC9	ENSMMUT00000016504;ENSMMUT00000016506	Body;Body	S_Shore	3:7G11T12A17
cg17860861	cg17860861	0029681175	AAAACATCCATACRCCAATCCCCAAAACCTATAAATACRTAAAATTACAC			II			CAATTTAAAGGTCAGCTGATGAGCAACCTTAATTCCATCTGCACCTTAATTCCCCCTTGC[CG]TGTAACCTCACGTATTCACAGGTTCTGGGGATTGGCGCATGGATGTCTTTGGGGGCCATT	37	2	232070768	AGACATCCATGCGCCAATCCCCAGAACCTGTGAATACGTGAGGTTACACG	12	95068622	R	rs191291845;rs114205681	0;13			ARMC9;ARMC9;ARMC9	NM_001291656;NM_025139;NM_001271466	5URT;5URT;TSS200			ARMC9;ARMC9	ENSMMUT00000016504;ENSMMUT00000016506	Body;Body		1:37G12
cg13223652	cg13223652	0051759587	CTTCCTAAAAATCTTACAACAACTCCACCAACAACTAATTAAAACTAAAC			II			GTTTTAACTGTCTTCCTAGAAATCTTGCAGCAGCTCCACCAGCAGCTGGTTGAAGCTGAA[CG]TAGGTCAGTGACATACCTCAAACGGTACAATAAGATCCAGGCCGACTACCACAATCTCAT	37	2	232099978	TTCCTAGAAATCTTGCAGCAGCTCCACCAGCAGCTGGTTGAAGCTGAACG	12	95097159	F	rs16827883;rs201590882;rs3752780	40;30;1			ARMC9;ARMC9;ARMC9	NM_001291656;NM_025139;NM_001271466	Body;Body;Body			ARMC9;ARMC9	ENSMMUT00000016504;ENSMMUT00000016506	Body;Body		1:11G38
cg23002660	cg23002660	0087749238	TACATATACAAACTAAAAACCATAACAATAAAACAAACACCCACAAATCC			II			AACATATGTGCTGCATATGCAGGCTAGGAACCATGACAATAAAACAAACACCCACAAGTC[CG]CCACATGTGGCTGAAATAGACCATTTCAGTGCTGCTAAAGTTTTCTACCCTTCAGGCTTC	37	2	232106754	GCATATGCAGGCTAGGAACCATGACAATAAAACAAACACCCACAAGTCCG	12	95104779	F					ARMC9;ARMC9;ARMC9	NM_001291656;NM_025139;NM_001271466	Body;Body;Body			ARMC9;ARMC9	ENSMMUT00000016504;ENSMMUT00000016506	Body;Body		0:50
cg19562029	cg19562029	0074775852	ACACAAAAACTAAACAACTTCCCCTAAAACAAAAATCTAATCAAACAATC			II			AGGGCTGGAGGAGAGACCTGAAGCAGGGGAGTGGGCAGAGCAAATGTGGACTTTGGGACC[CG]ACTGCCTGATTAGATTCTTGTTCTAGGGGAAGTTGCTCAGTCCCTGTGTTTGCTGATCTG	37	2	232115550	CACAGGGACTGAGCAACTTCCCCTAGAACAAGAATCTAATCAGGCAGTCG	12	95114123	R	rs184148607	1			ARMC9;ARMC9;ARMC9	NM_001291656;NM_025139;NM_001271466	Body;Body;Body	chr2:232114520-232114738	S_Shore	ARMC9;ARMC9	ENSMMUT00000016504;ENSMMUT00000016506	Body;Body		0:50
cg26364080	cg26364080	0006796534	TTAATAAAAATTCCTAAAAACAATTACTTACACRAATACCAAAAAAACTC			II			TCAGTGTTTAACACCATCTGTTTTCTTCTGTCCTCTTCCCCCCAGGCATCCACCATGTTA[CG]AGCCTCCTTGGCACCCGTGTAAGTAACTGCTCTTAGGAATTTTTATTAAGGAGAACAGCA	37	2	232121314	CGAGCCTCCTTGGCACCCGTGTAAGTAACTGCTCTTAGGAATTTTTATTA	12	95119421	F	rs547395009	40		TRUE	ARMC9	NM_025139	Body	chr2:232120775-232121067	S_Shore	ARMC9;ARMC9	ENSMMUT00000016504;ENSMMUT00000016506	Body;Body		1:30A19
cg18113295	cg18113295	0009755939	ACCAATAACRCAAAAACATTAATAAACCTAACCATATACTACCRCACCAC			II			TTTTCCTCTTGACGTTTTCCCCCAGAGGAGTGTGCTTCAGTTGCTGCACTCCACGAGCGA[CG]TGGTGCGGCAGTACATGGCCAGGCTCATCAATGCTTTTGCGTCACTGGCAGAAGGTGAGA	37	2	232135730	CCAGTGACGCAAAAGCATTGATGAGCCTGGCCATGTACTGCCGCACCACG	12	95136003	R	rs147807280;rs200265998;rs201100561;rs146934178;rs186036637;rs552744788	1;7;8;12;32;50		TRUE	ARMC9	NM_025139	Body			ARMC9;ARMC9	ENSMMUT00000016504;ENSMMUT00000016506	Body;Body		0:50
cg01408124	cg01408124	0011607558	TAAAACATAACAAATACTAATAAACAAATTCCCTTTTCAACAAACTATAC			II			TCCAGTGCCGAAGGAGGGCGGTGGGAAACGAGCCCTCCTCCATTGCTGTGGCAGGCACAG[CG]TACAGCCTGCTGAAAAGGGAACTTGCTTATCAGCACCTGCCATGCTCCATGTCCCATGTG	37	2	232145743	GGAGCATGGCAGGTGCTGATAAGCAAGTTCCCTTTTCAGCAGGCTGTACG	12	95146652	R	rs559178409	51			ARMC9;ARMC9;ARMC9	NM_001291656;NM_025139;NM_001271466	Body;Body;Body			ARMC9;ARMC9	ENSMMUT00000016504;ENSMMUT00000016506	Body;Body		3:14G4A29T0
cg10683875	cg10683875	0082710425	AAATTCTATCTAACRAATCATTTCAACATTACCTTCTTTAATAAAACAAC			II			AGACACTGAAATGTTAACTATTACTTTCGCCAATACTTCTAGGGAATGGAAGACATCCTA[CG]CTGCTTCATCAAAGAAGGCAATGCTGAAATGATCCGCCAGATAGAATTCATCATCAAGCA	37	2	232156084	CGCTGCTTCATCAAAGAAGGCAATGCTGAAATGATCCGCCAGATAGAATT	12	95159296	F	rs148296188	0			ARMC9;ARMC9;ARMC9;ARMC9;ARMC9;ARMC9	NM_001291656;NM_025139;NM_001271466;NM_001291656;NM_025139;NM_001271466	ExonBnd;ExonBnd;ExonBnd;Body;Body;Body			ARMC9;ARMC9	ENSMMUT00000016504;ENSMMUT00000016506	Body;Body		1:23C26
cg19689198	cg19689198	0082759335	ATCTCAAACACCTAAATTATTCTATATCCATAAAACAACRACAAAAACCC			II			TTTATCTTTCTATCTCAAGCACCTAAGTTATTCTGTATCCATAGGACAGCGGCAGGAGCC[CG]CCACTTTGAAACAAAATTTTACAGTGATTGAACATTCAGATGGAAGACCAGACACACAAG	37	2	232158514	CGGGCTCCTGCCGCTGTCCTATGGATACAGAATAACTTAGGTGCTTGAGA	12	95161733	R	rs189027771;rs559052057	33;1			ARMC9;ARMC9;ARMC9	NM_001291656;NM_025139;NM_001271466	Body;Body;Body			ARMC9;ARMC9;ENSMMUG00000031144	ENSMMUT00000016504;ENSMMUT00000016506;ENSMMUT00000044409	Body;Body;TSS1500		1:38A11
cg09604569	cg09604569	0081805338	TACCAAAAAAAATCTACTAAAATCTACTAAAAAATACTTCCTCAACAAAC			II			TTAAGAGCCCCTGCCAGAGAGGATCTGCTAAGATCTGCTGGGAGATGCTTCCTCAGCAGG[CG]GCCTCTGTGGCTGCCGTTTTCTTCACAGGCTGCAGGTGGCATCAGCGGGTACGTGCTCCT	37	2	232161891	GCCAGAGAGGATCTGCTAAGATCTGCTGGGAGATGCTTCCTCAGCAGGCG	12	95165143	F	rs539644090	2		TRUE	ARMC9	NM_025139	Body			ARMC9;ARMC9	ENSMMUT00000016504;ENSMMUT00000016506	Body;Body		3:2T9G4G32
cg03004619	cg03004619	0006731877	CCCAATTAAAACTTTTACTTCTTTCTAATACCTTTTCAACTTCTAAATTC			II			AACCAGTGTTTCCCAATTAAGGCTTTTGCTTCTTTCTGGTACCTTTTCAGCTTCTAAATT[CG]TTTATTTCTGCAACACTGCTCGTGTGCTCTCAGACCCTGGCTGGGATGCACCACCCAGCA	37	2	232173822	CGAATTTAGAAGCTGAAAAGGTACCAGAAAGAAGCAAAAGCCTTAATTGG	12	95177644	R	rs185591884;rs190605680	47;1			ARMC9;ARMC9;ARMC9	NM_001291656;NM_025139;NM_001271466	Body;Body;Body			ARMC9;ARMC9	ENSMMUT00000016504;ENSMMUT00000016506	Body;Body		1:19T30
cg19482941	cg19482941	0043701868	CATCCTCAAATTTCTTCCATAAAAACACTAAACCRAAAACAATAACTCAC			II			TTTGAGAAAACCATCCTCAAGTTTCTTCCATAAAAACACTAGGCCGGGAGCAGTGGCTCA[CG]CCTGTAATCCCAACACCTTGGGAGGCCGAGGTGGGCAGATCACCTGAATTCAAGACCAGC	37	2	232204389	ATCCTCAAGTTTCTTCCATAAAAACACTAGGCCGGGAGCAGTGGCTCACG	12	95208211	F	rs114881671;rs536606097	25;17			ARMC9;ARMC9;ARMC9	NM_001291656;NM_025139;NM_001271466	Body;Body;Body			ARMC9;ARMC9	ENSMMUT00000016504;ENSMMUT00000016506	Body;Body		3:32T3C4C8
cg27051231	cg27051231	0086782430	AAATTTATTTCCTTACCTTTTCCAATTTCTAAAAAATATCTACATTCCTC			II			CAGAAACAAAAGGAGGTGTGACAACTGTGTCAGAAGTCTGAGTGACGCAAGGCCATGAGC[CG]AGGAATGCAGACACCCTCTAGAAACTGGAAAAGGCAAGGAAATAAATTCTCTCCTGGAGC	37	2	232213012	AATTTATTTCCTTGCCTTTTCCAGTTTCTAGAGGGTGTCTGCATTCCTCG	12	95216790	R	rs138616871;rs560373866	0;29		TRUE						ARMC9	ENSMMUT00000016506	Body		3:19G0G18A10
cg22374586	cg22374586	0036695922	AAACTTACCCTCCCTATAAACAACCTCATAAACAACTAACAAAACCTACA	0055767898	AAACTTACCCTCCCTATAAACAACCTCGTAAACGACTAACAAAACCTACG	I	A	Red	CCAGGGTGGAAGACCAACACACACCTCCCCAGACAGCCCAGCACGCCAGAAACGGCCACC[CG]CAGGCCCTGCCAGCCGCTCACGAGGCTGTCTACAGGGAGGGCAAGCCCAGCACCCCGGAG	37	2	232220566	GGGCTTGCCCTCCCTGTAGACAGCCTCGTGAGCGGCTGGCAGGGCCTGCG	12	95225103	R	rs536000748	35		TRUE						ARMC9	ENSMMUT00000016506	Body		3:14A0A1C32
cg19187926	cg19187926	0099743413	CTTTACCAAAATAACCACTAAAAAACCCTTTATTTTTACACTAATTAAAC			II			TAACATCCTTGCTTTACCAAAATGACCACTGAGAGGCCCTTTATTTTTGCACTGATTGGA[CG]TGCCTTTGGGAAGCTGTCATGCTGTTACCTGCAGGGCGGAGGCACTTGAGGTTGGCATGG	37	2	232221739	TTTACCAAAATGACCACTGAGAGGCCCTTTATTTTTGCACTGATTGGACG	12	95226278	F	rs76483274	37			ARMC9	NM_001271466	Body			ARMC9	ENSMMUT00000016506	Body		1:18A31
cg01385669	cg01385669	0042688570	AAAAAAACATTCAAAACCCCTAAACRACTCTACCCAAAAAATTCATAACC			II			ATTAAGCCCAAAGAAAAGCATTCAGGGCCCCTAGGCGACTCTGCCCAGAGGGTTCATAAC[CG]GCTCTCAGTTATTGCTGCGGACATTTCATCTGGATTATAAGAAAACCCAGAAAGGGGCAG	37	2	232230258	GAAAAGCATTCAGGGCCCCTAGGCGACTCTGCCCAGAGGGTTCATAACCG	12	95235584	R	rs577130526;rs544395926;rs149461976	38;11;1		TRUE						ARMC9	ENSMMUT00000016506	Body		3:6C41G0G0
cg07039683	cg07039683	0077611146	AAATTTTAACRTATATAAACAACCATAAAATCATCRCCATAATCAAAATC			II			TACAATGTGGTGAATTTTGACGTGTGTAAACAACCATAAAATCATCGCCATAATCAAGAT[CG]ACACAGTCAACGTCACTCCCAACAGTTTCCTCTGGGCCCCTTGTAATTCCTCCCACCTCA	37	2	232248695	AATTTTGACGTGTGTAAACAACCATAAAATCATCGCCATAATCAAGATCG	12	95254181	F	rs574417471;rs541460588;rs146911476	17;16;2												3:11A1A24C11
cg05070100	cg05070100	0071751985	AACCAAAATTCCAACCCTATTCAAACTCTAATTTCTCTATTTTACTTTAC			II			CAGGGCCTCGAAACCAGGATTCCAGCCCTGTTCAGACTCTGGTTTCTCTGTTTTGCTTTG[CG]TGTTGTTTTAGTCTTTTCCCTGCAGTGAAGGGGCCTGGGGTGCACAGCACAATATTTCCC	37	2	232252054	CGCAAAGCAAAACAGAGAAACCAGAGTCTGAACAGGGCTGGAATCCTGGT	12	95257916	R	rs555429414	1												1:30C19
cg11646240	cg11646240	0008600124	AACAAAACCTAACCAAATACAAACTAAACAACCCTACTCCCACTAAACCC			II			CTCCAGCTCTCCAGCCCACCTCTCTCCCAGGGCAGCAGAGCCACGGGCAGAGAGATCTGG[CG]GGCCTAGTGGGAGCAGGGCTGCCCAGCCTGCACCTGGTCAGGCTCTGCTCCATGAAAAGG	37	2	232253064	CGGGCCTAGTGGGAGCAGGGCTGCCCAGCCTGCACCTGGTCAGGCTCTGC	12	95258890	F	rs73996738	14		TRUE										2:6C32C10
cg04281994	cg04281994	0030763922	TAATCAAACTCTACTCCATAAAAAAACAACCATTCAAAACCAACTTAAAC			II			CAGCCTGCACCTGGTCAGGCTCTGCTCCATGAAAAGGCAGCCATTCAGGGCCAGCTTGGA[CG]GCAGCCGGGTGACGAGAGACAGGGAGCCCTGTGCTCCGGAGAGGAAGCAGGCCTCCGTGT	37	2	232253149	GGTCAGGCTCTGCTCCATGAAAAGGCAGCCATTCAGGGCCAGCTTGGACG	12	95258975	F	rs544804782	34												1:2C47
cg09494379	cg09494379	0031730583	TACTAAAACTCTACCCTCTAACTAAAACAAATAAAACTAACCAAATTAAC			II			CCACAGGAATCTGCTGGGGCTCTGCCCTCTGGCTGGGGCAGGTGGAACTGGCCAGATTGG[CG]GTGGGGGGACCACTGTGCTTGCCATAGGGACTGGCCCAGCTGCCCCACAGGGGAGCACAT	37	2	232258012	CGCCAATCTGGCCAGTTCCACCTGCCCCAGCCAGAGGGCAGAGCCCCAGC	12	95264007	R	rs543527008;rs374517912	26;4		TRUE				chr2:232260100-232261134	N_Shelf				N_Shore	1:40T9
cg19109677	cg19109677	0033616248	TAACTACTCAATAAACRTTAACTATTATAATTAAACCACAACRTACTTCC			II			TTGGCATATTGTAGCTGCTCAGTGGACGTTAGCTGTTATGATTGGACCACAACGTGCTTC[CG]TTTCAATTCTGTGGGCCTTTTGGAGGTCCTGCTGGATGCTAAGCACCGAAACCTCAACCC	37	2	232259465	CGGAAGCACGTTGTGGTCCAATCATAACAGCTAACGTCCACTGAGCAGCT	12	95265376	R	rs533342939;rs150804293;rs563429587;rs575446854	35;24;17;12			B3GNT7	NM_145236	TSS1500	chr2:232260100-232261134	N_Shore				N_Shore	3:22A12A3G10
cg20954977	cg20954977	0043758292	AAACCTTAAAATACCCCAAAATCTTAAAAAAAACCRAATATTCAAATTTC			II			GGGAAATGGCTGGGCCTTGGGGTGCCCCAGGGTCTTGGAGGGGACCGGGTGTTCAGGTTT[CG]CACAAGTACAGGAGGGACCGGCGACCGCCCTCCCCCCGCCCCGGGAGGCTCCGCCAGGGA	37	2	232260116	GGCCTTGGGGTGCCCCAGGGTCTTGGAGGGGACCGGGTGTTCAGGTTTCG	12	95266022	F	rs548987065	1		TRUE	B3GNT7	NM_145236	TSS1500	chr2:232260100-232261134	Island				Island	1:1C48
cg26146617	cg26146617	0072760581	TAAAAAACCTAAAAACCATCTCAAAAAAATAAAATAATCCCCACCAAACA	0006782876	TAAAAAACCTAAAAACCGTCTCGAAAAAATAAAATAATCCCCGCCAAACG	I	A	Red	ACTAGGCGCGCTTGGGGAGCCTAGGGGCCGTCTCGGAGAAATGGGGTGGTCCCCGCCAGG[CG]GCGGCGGGGCGGGCCCTGGGCGCCGAAGGGGTTAAGGCACCTGGGCCACCGCCCCTGCCG	37	2	232260305	TGGGGAGCCTAGGGGCCGTCTCGGAGAAATGGGGTGGTCCCCGCCAGGCG	12	95266209	F				TRUE	B3GNT7	NM_145236	TSS200	chr2:232260100-232261134	Island				Island	1:31A18
cg13952656	cg13952656	0028677236	CAAAATCCTAAAACAATATCCAAAACCACAAAACCAAAAAACTAAACACA	0048808184	CAAAATCCTAAAACGATATCCAAAACCGCGAAACCGAAAAACTAAACGCG	I	A	Red	GGAGATGTTCGCGGTACGCGGCCCCGGACCCGTGGGGGACGTCGAGGGGTCTCGGGGCGC[CG]CGCTCAGCTCCCCGGCCCCGCGGCCCTGGACACCGCTCCAGGACCCTGGCGGCTGGGACC	37	2	232260762	CAGGGTCCTGGAGCGGTGTCCAGGGCCGCGGGGCCGGGGAGCTGAGCGCG	12	95266825	R				TRUE	B3GNT7	NM_145236	Body	chr2:232260100-232261134	Island				Island	2:28C19C1
cg17016266	cg17016266	0089681350	CRATTACAAATCCAAACCCCAAAATAAATACAAACTAAACCCCATAAAAC			II			TGCCCCTGTCTTCCTCCAACCACATGCCCCAGCAACCTGGGGACCCTATGGGGAAAATGT[CG]CTCTATGGGGCTCAGCCTGCATTCACCCTGGGGCCTGGACCTGCAACCGGACCAGCCCTC	37	2	232261238	CGCTCTATGGGGCTCAGCCTGCATTCACCCTGGGGCCTGGACCTGCAACC	12	95267298	F				TRUE	B3GNT7	NM_145236	Body	chr2:232262854-232263544	N_Shore	B3GNT7	ENSMMUT00000016507	TSS1500	S_Shore	0:50
cg05532325	cg05532325	0082768229	CCTACACTTCTCCRAATAATTCAACAACATAAAAAAATAACRACAATAAC			II			TTGACCCACCAGCCCTGGTTCCAGGTCCTGGAGCCGCAGTTCCGGCAGTTTCTCTTCTAC[CG]CCACTGCCGCTACTTCCCCATGCTGCTGAACCACCCGGAGAAGTGCAGGGGCGATGTCTA	37	2	232262773	CGCCACTGCCGCTACTTCCCCATGCTGCTGAACCACCCGGAGAAGTGCAG	12	95268766	F				TRUE	B3GNT7	NM_145236	Body	chr2:232262854-232263544	N_Shore	B3GNT7	ENSMMUT00000016507	1stExon	S_Shore	2:38A9G1
cg09235217	cg09235217	0006625219	AAATCAAATTAAAAAAAATATCAAAAAAACCCCACTACAAAATATCACCA	0054702976	AAATCAAATTAAAAAAAATATCGAAAAAACCCCACTACAAAATATCGCCG	I	T	Red	CTCCAAGCAGGAGGAGCGCACGCACTACCAGCAGCTGCTGGCCTACGAAGACCGCCTCTA[CG]GCGACATCCTGCAGTGGGGCTTTCTCGACACCTTCTTCAACCTGACCCTCAAGGAGATCC	37	2	232263030	CGGCGACATCCTGCAGTGGGGCTTTCTCGACACCTTCTTCAACCTGACCC	12	95269023	F	rs368753179	0		TRUE	B3GNT7	NM_145236	Body	chr2:232262854-232263544	Island	B3GNT7	ENSMMUT00000016507	1stExon	Island	2:20A22T6
cg00424152	cg00424152	0087701376	CCCTCAAAAAAATCCACTTCCTCAAATAACTAAACATCTACTACCCCCAC			II			CTTCAACCTGACCCTCAAGGAGATCCACTTCCTCAAGTGGCTGGACATCTACTGCCCCCA[CG]TCCCCTTCATTTTCAAAGGCGACGATGACGTCTTCGTCAACCCCACCAACCTGCTAGAAT	37	2	232263126	CGTGGGGGCAGTAGATGTCCAGCCACTTGAGGAAGTGGATCTCCTTGAGG	12	95269119	R	rs2290130	1		TRUE	B3GNT7	NM_145236	Body	chr2:232262854-232263544	Island	B3GNT7	ENSMMUT00000016507	1stExon	Island	0:50
cg15589126	cg15589126	0065717909	CACATAACRAACAACTCAAAAAACAACAACTTATACACCACRAACATAAC			II			GACTTTCGGCATCTCCCGGAACCGCAACAGCCGCATGAACAAGGAGCCGTGCTTTTTCCG[CG]CCATGCTCGTGGTGCACAAGCTGCTGCCCCCTGAGCTGCTCGCCATGTGGGGGCTGGTGC	37	2	232263534	ACATGGCGAGCAGCTCAGGGGGCAGCAGCTTGTGCACCACGAGCATGGCG	12	95269527	R	rs570729964;rs138982818;rs549385235	2;42;43		TRUE	B3GNT7	NM_145236	Body	chr2:232262854-232263544	Island	B3GNT7	ENSMMUT00000016507	1stExon	Island	1:42G7
cg00899350	cg00899350	0029766225	TATACAATAAAAATAACCAAACCTCAAAAACCACAAAACTATACAAACCC			II			AGTCTGAGCAGTCATCTCCAGTTGTTCCCTCTCTCTCCACACAGGGGCGCTGTGGAACAG[CG]GGCCTGCACAGTCCTGTGGCTTCTGAGGCTTGGCTACCTTCACTGCACAGGCTGCGGTGG	37	2	232275105	CGGGCCTGCACAGTCCTGTGGCTTCTGAGGCTTGGCTACCTTCACTGCAC	12	95272924	F	rs544442330	1		TRUE				chr2:232276742-232277135	N_Shore				N_Shore	0:50
cg02154889	cg02154889	0089766255	ATTAAATATACAAAACACAAAATTCAAATCRTACCTATCACACAATAACC			II			GAATCCTGTTATACACCATGTTCAAAGTAAGAAATGGAGGGCTCTAAGAGAAGGATCCCA[CG]GCTATTGTGTGACAGGCACGATTTGAACTCTGTGCCCTGCACACCTAACCCCCATACTCT	37	2	232275714	CGGCTATTGTGTGACAGGCACGATTTGAACTCTGTGCCCTGCACACCTAA	12	95273534	F								chr2:232276742-232277135	N_Shore				N_Shore	1:21A28
cg13347044	cg13347044	0014610131	ACCRTACAACCTATAACCTATCACAAATCACCTTAACTTTATTTTTCCTC			II			TGACTGACCCTGCCGTGCAGCCTGTGACCTATCACAAATCACCTTGGCTTTGTTTTTCCT[CG]GTGCGGCCGAATCCCACAGGAATGCGTGGAATCCCTGCCCTCACCCATGGCGAAGCTGCC	37	2	232276743	CCGTGCAGCCTGTGACCTATCACAAATCACCTTGGCTTTGTTTTTCCTCG	12	95274576	F				TRUE				chr2:232276742-232277135	Island				Island	1:23C26
cg01818953	cg01818953	0097747352	AAAAACAATTCCTATTAACAACTTAATATAACRCTTTCCAACTTAAATCC			II			TGAGCAGGTTGTGTGAAATCTGGAACTCCATTACTTGTACCCCAAGGCATCTTTTTTATG[CG]GATTTAAGCTGGAAAGCGCCACACCAAGCTGTTAACAGGAACTGCTTCCTGGCACTGAGA	37	2	232277363	CGGATTTAAGCTGGAAAGCGCCACACCAAGCTGTTAACAGGAACTGCTTC	12	95275175	F	rs568338089	18						chr2:232276742-232277135	S_Shore				S_Shore	3:8T34T5G0
cg08998945	cg08998945	0098764333	TCTCCAAAAAACCAACAAACAAATTCCTACCAAAAACTATATAATTTCTC			II			TTCAGGTAGAGAAATGATTACAAAGATTTAAGTATATTTAATTAAAACCTAATTAAACTT[CG]AGAAATTATATAGCTTTTGGCAGGAACTTGTTTGCTGGTTTTCTGGAGACTATAGGCAGA	37	2	232366983	CGAGAAATTATATAGCTTTTGGCAGGAACTTGTTTGCTGGTTTTCTGGAG	12	95372756	F										U2	ENSMMUT00000035146	TSS200		3:14A13T9T11
cg00704982	cg00704982	0080690485	TAACAAATATTTAAACACATACTCTAAAATAAAACCTATACTACATACTC			II			CTTCATTAGTTTAACAAATATTTGAACACATACTCTGGGGTAGGGCCTGTGCTACATGCT[CG]CTGTGAAAACACGAACTTGGCCTCTGCTCTCAGGAATGTGTTCTTGTTGGAGAAGACTGG	37	2	232368401	AACAAATATTTGAACACATACTCTGGGGTAGGGCCTGTGCTACATGCTCG	12	95374227	F	rs553935904	1												2:14T12C22
cg10281105	cg10281105	0034738578	AAATCACAACTCAAAATTAATTCAAAAATTACACAAACTCTAATTAAACA	0083682481	AAATCGCGACTCAAAATTAATTCAAAAATTACGCGAACTCTAATTAAACG	I	A	Red	GATCCAAGGCGCGCGGGGAAGACGGCCACGTAAAGATACGGCGCCCTGGTGACTCCGCCT[CG]CCCAATCAGAGCCCGCGCAACCCCTGAACCAATCCTGAGCCGCGACCCTGGGAGGGGCGG	37	2	232379126	CGCCCAATCAGAGCCCGCGCAACCCCTGAACCAATCCTGAGCCGCGACCC	12	95383988	F				TRUE	C2orf52	NR_024079	TSS200	chr2:232378948-232379666	Island				Island	2:18A1C29
cg12810212	cg12810212	0097784117	CATTTCCAACCATAAAAAAAACACTAAAACAACAACTAAAAATCTCTCCA	0065709981	CGTTTCCAACCGTAAAAAAAACACTAAAACGACAACTAAAAATCTCTCCG	I	T	Red	TAGCGTCCTCGCCGTTTCCAGCCGTGAAGGAGGCACTGAGACGACAGCTGAGGGTCTCTC[CG]TTAAGGCTGTCGCTGCTGTAGGGGCCCTCGCCCGCTGCGTGTTTGTGCCACCCAGCGTAC	37	2	232379626	CGGAGAGACCCTCAGCTGTCGTCTCAGTGCCTCCTTCACGGCTGGAAACG	12	95384480	R				TRUE	C2orf52	NR_024079	TSS1500	chr2:232378948-232379666	Island				Island	3:2G9G31A5
cg00143376	cg00143376	0093696933	TTCTTTTTTCTATTTTCTATCACCTAAACTATTCAATCTCCATATTTAAC			II			CCACAAGTTGATTCTTTTTTCTGTTTTCTGTCACCTGAACTGTTCAGTCTCCATATTTGA[CG]CCCTTGGCACTGCCAGTTCTGGGGTTCCCTCTCCTCTATTGAGCCCCACACCCTTCCTCC	37	2	232394702	TCTTTTTTCTGTTTTCTGTCACCTGAACTGTTCAGTCTCCATATTTGACG	12	95402462	F	rs187678972;rs554234727	48;41		TRUE	NMUR1	NM_006056	Body	chr2:232394763-232395337	N_Shore				N_Shore	0:50
cg02204630	cg02204630	0046785922	CAAAAAACCTCACAACTTCTCAAATCATTTATATCTTCCAACCAAAAACA	0050741566	CGAAAAACCTCGCAACTTCTCGAATCATTTATATCTTCCGACCAAAAACG	I	C	Grn	CCGGGTTCAAGGGAGGCGCCCTGGTCCTCGAGGAAGGGTCGCAAGCCCGCAGCCCCCCGG[CG]CCCCTGGCCGGAAGACACAAATGACCCGAGAAGTTGCGAGGCTCCCCGGTGGCGGGGACG	37	2	232394896	CGGGGAGCCTCGCAACTTCTCGGGTCATTTGTGTCTTCCGGCCAGGGGCG	12	95402677	R				TRUE	NMUR1	NM_006056	Body	chr2:232394763-232395337	Island				Island	1:49A0
cg10042319	cg10042319	0027692528	ACTCAATACAAACAAAATCATCCTAAAACAAAAAAAATCCAAAAACTCCA	0065616893	ACTCGATACGAACAAAATCGTCCTAAAACGAAAAAAATCCGAAAACTCCG	I	T	Red	GACACAAATGACCCGAGAAGTTGCGAGGCTCCCCGGTGGCGGGGACGGGGGGCACCCCGA[CG]GAGCCCTCGGACCCTTCCCGCCCTAGGACGACCCTGCCCGCACCGAGCCCCGGCCCAGCT	37	2	232394971	CGGAGCCCTCGGACCCTTCCCGCCCTAGGACGACCCTGCCCGCACCGAGC	12	95402752	F	rs545159014;rs192889021	43;46		TRUE	NMUR1	NM_006056	Body	chr2:232394763-232395337	Island				Island	3:5T8T8T26
cg03164561	cg03164561	0043775160	TATACTAAATCTTAACRCTCAATATCTCATATCACCTTCACAATAATAAC			II			GTGAGCTCAGAAGCTCTGTGTGCCTCAGTTCCCCTTCCTGTAGAATGGGCTAACCACCAT[CG]CCACTATTGTGAAGGTGACATGAGACACTGAGCGTCAAGATTCAGCACAGGGGCTGGCAC	37	2	232396386	CGCCACTATTGTGAAGGTGACATGAGACACTGAGCGTCAAGATTCAGCAC	12	95404117	F	rs558099422;rs183661537;rs555251829	23;34;35		TRUE	NMUR1	NM_006056	TSS1500	chr2:232394763-232395337	S_Shore				S_Shore	2:14G1A33
cg13211018	cg13211018	0016607824	CTATACTATTTTCCATTCTAATAATACCATTTTACATTCCCRATAACAAC			II			ACCAGAAAACAACAAGAGTTGCTGAGGATGTGGAGCAATTGGAACCCTTATGCACTTGTG[CG]CTGTCATCGGGAATGCAAAATGGCATCACTAGAATGGAAAACAGCACAGCAGTTCCTCCA	37	2	232406965	CGCTGTCATCGGGAATGCAAAATGGCATCACTAGAATGGAAAACAGCACA	12	95417257	F	rs151289607;rs140552563;rs11695846	10;43;48												0:50
cg22655643	cg22655643	0065670908	TCCTAAATTCAAACAATCCTCCAAACAACTATATATATCTCTCTTAAACC			II			ACTACATTTCCCAACTACAGGAGGCCATTCAGAGGTTGTAGAGTGGGACTTATGAGGAAA[CG]GTTTAAGAGAGACATACACAGTTGCTTGGAGGATTGCTTGAACCTAGGAGTTCTGGGCTG	37	2	232414840	CGGTTTAAGAGAGACATACACAGTTGCTTGGAGGATTGCTTGAACCTAGG	12	95422199	F	rs115374888;rs528264570	43;44												3:8A7C26G6
cg27232569	cg27232569	0009698343	AACATAATAATAATACTAACAAATACAAACAAAAACCTCCCATTAAAACC			II			ATGCTGCTGATGGTGCAGCCCAGCACTGGCAGCAGCTGTCACCTGCTGGTGTGGTGGAAC[CG]GTTCTAATGGGAGGCCTCTGTCTGCATCTGCCAGCATCATTACCATGCCAGTCATTAGAT	37	2	232455630	GCATGGTAATGATGCTGGCAGATGCAGACAGAGGCCTCCCATTAGAACCG	12	95458040	R	rs1075708;rs141651776	24;50		TRUE										2:22C7A19
cg15341715	cg15341715	0038650105	CCATATATAAACTTATCAAATACCAAACACCATACATTATAACCTACATC			II			CAGCTGTAGAAAGGAGAGAATAAATCCATACCATGACACTGTTATAAGACAGAAGGGAAG[CG]ATGCAGGCCATAATGCATGGTGTCTGGCACTTGATAAGCCCACACATGGTGGCTGCCATT	37	2	232459434	CATGTGTGGGCTTATCAAGTGCCAGACACCATGCATTATGGCCTGCATCG	12	95461365	R	rs564444741;rs117911673;rs139815651	19;21;34												0:50
