## Supplementary Material_manifest files for "Analysis and annotation of genome-wide DNA methylation patterns in two nonhuman primate species using the Infinium Human Methylation 450K and EPIC BeadChips": MethylationEPIC_v-1-0_B1_OPT_MM_validONLY-1-2.csv (part 27 of 115)

cg08032641	cg08032641	0003706336	CCACAATAAAACATCAACCCTCCTAAATAACAATTCCTATAAACAAAACA	0045723583	CCGCGATAAAACGTCAACCCTCCTAAATAACGATTCCTATAAACGAAACG	I	C	Grn	GTCTAGAGCCCACCGCGGTGGAGCGTCAGCCCTCCTGAGTGGCGGTTCCTGTGGGCGGGA[CG]CCTGGGTTGCCATGGAGACCGAGAGCCCAGCCCCGCGGAGCCCCGGGTGTGCACCGGGAC	37	4	3873418	CCGCGGTGGAGCGTCAGCCCTCCTGAGTGGCGGTTCCTGTGGGCGGGACG	1	96549	R	rs558157901;rs577972926;rs543834562	39;24;1		TRUE				chr4:3873092-3874011	Island				Island	3:14A3T15G15
cg04837642	cg04837642	0056697124	CTCCCCCAACTCTCTTACCAAAACCAATAAAAACAAACTTCTCTTTTCTC			II			CGTTCCGGCTCGGCTCCCCGGGGCTGGCCCCCTCCGTGCTCAGGCAGCTCAGTCACCTTC[CG]AGAAAAGAGAAGCTTGTTCCCACTGGCTCTGGCAAGAGAGTTGGGGGAGGACGCCGCCAG	37	2	232462110	TCCCCCAACTCTCTTGCCAGAGCCAGTGGGAACAAGCTTCTCTTTTCTCG	12	95464357	R														2:36G4A8
cg16460686	cg16460686	0097777408	ATATTTACTCCCCTTAAAATAAAATCATAAATACRCTAACACACAACTAC			II			ACAGTGCGTGGCACGTAGTCGAGTGCTATGTGGGCCTGATGACTACTGCAGACGGGCCTG[CG]CAGCTGTGTGCCAGCGCATTCATGACTTCATTCCAAGGGGAGTAAACATGGGGGTGCAGC	37	2	232462544	TGTTTACTCCCCTTGGAATGAAGTCATGAATGCGCTGGCACACAGCTGCG	12	95464779	R	rs146004843;rs148736942;rs543861841	12;14;31												3:16G17A10G4
cg02412505	cg02412505	0003754854	CCAACCAAAATCCTTCCCCCTAAAATTAATCAAATCCAACAAAAAAAACC			II			TGGCTCCTGGAGACTCCAGGCCCACAGGCTGCTCCTTGATAAACCAGAGAGGAAAAGTCT[CG]GTTTCCCCTGTTGGATCTGATCAATCCTAGGGGGAAGGACCCTGGTTGGCCCAGCCTGGA	37	2	232467940	CGGTTTCCCCTGTTGGATCTGATCAATCCTAGGGGGAAGGACCCTGGTTG	12	95470998	F				TRUE				chr2:232469147-232469379	N_Shore					2:9T23A16
cg26796670	cg26796670	0034708213	CCAACCTAAATTCCTACTCTAACAACAAAAAACAAATAACAACAAAAAAC			II			CCCAGGGCAGGTGGCCAAGCTCAGAGATTTCCTGGGTGATTAGGGGGAGGGGCGCGAAAA[CG]CCCCTTGCTGCCACCTGCTCCTTGTTGCCAGAGCAGGAACCCAGGTTGGGGCTTGGGGAG	37	2	232469021	CGCCCCTTGCTGCCACCTGCTCCTTGTTGCCAGAGCAGGAACCCAGGTTG	12	95472075	F				TRUE				chr2:232469147-232469379	N_Shore					1:21T28
cg03238981	cg03238981	0027725165	AAAACACRAAACAATCAAATAAAATAAAACRAACAAAAACCTCTCTCTAC			II			GAGGCTGGGACAGAGCACGGGGCAGTCAGATGGGGTGAGGCGAACAAAGGCCTCTCTCTG[CG]AGAGAAATCCCGACTGGCTGCGGGGCGCACTCAGGCCACAATGGGGCTTTCTCCGGCCAC	37	2	232469148	CGCAGAGAGAGGCCTTTGTTCGCCTCACCCCATCTGACTGCCCCGTGCTC	12	95472202	R	rs563999984;rs144710488	42;11		TRUE				chr2:232469147-232469379	Island					0:50
cg03489416	cg03489416	0008743402	AAAATCTCTAATACCTACTCCCCRAAACTCCTTCCAAAACCTAATTTCTC			II			GCTCCCCCAGCCTTCCTCTTACTGAACCTACCCCCCACCACCCCCCCAACAACCTGCTCG[CG]AGAAACCAGGCCTTGGAAGGAGTCCCGGGGAGCAGGCACCAGAGACTTTGAAAAGTGGCA	37	2	232477510	AAGTCTCTGGTGCCTGCTCCCCGGGACTCCTTCCAAGGCCTGGTTTCTCG	12	95480516	R				TRUE				chr2:232478359-232479925	N_Shore				N_Shore	0:50
cg01962509	cg01962509	0056641164	CRCCTAAAATTTTCCAAAACTCAATTAAAACACTAACRAACCRCCTCCCC			II			CTCTCCCTGCGCGCCTGGGATTTTCCAGGGCTCAATTGGAGCACTGGCGAGCCGCCTCCC[CG]CCCCCAGCCTCCCCTGCCCCGGCTGCCCCCGAGTCCTGTTTCAGGGATCCTAGCCCTCTC	37	2	232479195	GCCTGGGATTTTCCAGGGCTCAATTGGAGCACTGGCGAGCCGCCTCCCCG	12	95482857	F	rs531365790	11		TRUE				chr2:232478359-232479925	Island				Island	1:3G46
cg02464551	cg02464551	0069755188	CATAAAACAACTATAACAACCACAAAATAAAAACTACAACAAACATCRCC			II			GGAAAACAATAGGTGCTGGGGTTTAGGAGACATTTTTCTTGGGAAGAGTCACATTCGTAA[CG]GCGATGTCTGCTGCAGTTCCCACTTTGTGGCTGTTACAGTTGTTTTATGGGTTTTTTAAA	37	2	232482571	CGGCGATGTCTGCTGCAGTTCCCACTTTGTGGCTGTTACAGTTGTTTTAT	12	95485680	F	rs535994155;rs4973454	41;49		TRUE				chr2:232478359-232479925	S_Shelf				S_Shelf	1:27C22
cg13165856	cg13165856	0044790152	AAAAAACACACACTAAATTACCTAACAACACAACAATACTACACAAAAAC			II			CTGCTTCCTGCAATTCTGTTTGTGCCCAAACAGTATGAGTGTGTTGTCCCAATGTGGGTG[CG]TCCCTGTGCAGCACTGCTGTGTTGCCAGGCAACCCAGTGTGTGTCCCCTTAGAATTCTCT	37	2	232505460	GGGGACACACACTGGGTTGCCTGGCAACACAGCAGTGCTGCACAGGGACG	12	95508831	R	rs575892179	21												3:27T0G19G1
cg10593047	cg10593047	0025747258	TATAAACAACTCAAAATCACATCTCAAAAAATATAAACACTTTCAAAAAC			II			TTTTCTTTTTCTATGAACAACTCAGAATCACATCTCAAAAGGTGTAGGCACTTTCAAGAA[CG]CTTCATCCGCCCGCTTTAAGCACGCGCACCGACGAAAGAGTTTGGGGAGCGAGCGCCTCG	37	2	232526667	ATGAACAACTCAGAATCACATCTCAAAAGGTGTAGGCACTTTCAAGAACG	12	95530636	F	rs571393664	29		TRUE				chr2:232526666-232527777	Island				Island	2:5A37C6
cg06077079	cg06077079	0011680568	RAAAAAACCTACAAACAACRAAACCCTAACRCTTAAACATTTATTATACC			II			GTGCTCCGCCGCGTCTCCCGCGTCTGGGGCGCGGCTTCCGCGTGATGGACGCCCGGAAGC[CG]GCACAACAAATGCCCAAGCGCCAGGGCTTCGCTGTCTGCAGGTCCTTCCGCTGCCCGCGG	37	2	232527265	CGGCACAACAAATGCCCAAGCGCCAGGGCTTCGCTGTCTGCAGGTCCTTC	12	95531225	F	rs532294022;rs535484032;rs550313429;rs568719052	37;41;43;46		TRUE				chr2:232526666-232527777	Island				Island	3:13T10G2A22
cg03145301	cg03145301	0051665978	TTATACTTTACATATAAACTAAACAAATACAAATAAATCCAAAACAAACC			II			GGACCCTCGAGTGCTAGCCCCGCCTCCGCTGTCTGTGGCCCGCGAACACGATCTTGTTTC[CG]GCCTGTTTTGGATTCATTTGCACTTGCCCAGTTTACATGCAAAGCATAATCTGCCGACCA	37	2	232527776	CGGCCTGTTTTGGATTCATTTGCACTTGCCCAGTTTACATGCAAAGCATA	12	95531736	F	rs552164654;rs570504107;rs539340333;rs557716056	2;27;28;32		TRUE				chr2:232526666-232527777	Island				Island	1:47G2
cg00882685	cg00882685	0077696477	CAACTCTAATACTTACCATCCCACATATCTAAAACAAATCCTCTATACCA	0015603206	CAACTCTAATACTTACCATCCCGCGTATCTAAAACAAATCCTCTATACCG	I	T	Red	CTGGGCAGGTTGTCTGCATAAGAACAGTACCTCTGGTGGTGGAAATGGAGGGAGACGCCA[CG]GCACAGAGGACCTGTCCCAGACACGCGGGATGGCAAGCATCAGAGCTGGAGTGACTGCCG	37	2	232528498	CGGCACAGAGGACCTGTCCCAGACACGCGGGATGGCAAGCATCAGAGCTG	12	95532460	F	rs199941598	3		TRUE				chr2:232526666-232527777	S_Shore				S_Shore	1:43G6
cg22355050	cg22355050	0019754549	AAAAAAACTATATCTCTAAAAATACRACTCCCTCTATTCCCAAACCTACC			II			GGGTGGGAAGTGGAGGAGCTGTGTCTCTGGAAATGCGGCTCCCTCTGTTCCCAAGCCTGC[CG]CAGGTGCTAGCCCTCCGTGAGCGCTGAAAGCAAAACAGCCAACAACGCCAGGGCTCCCAC	37	2	232531845	CGGCAGGCTTGGGAACAGAGGGAGCCGCATTTCCAGAGACACAGCTCCTC	12	95536122	R	rs551750934	9												3:9C14A16G8
cg11619090	cg11619090	0009633340	AATACAAATCTAAATATAAAACCAACTCTCCTTAACACATCTAAACAAAC			II			AGCTCCAGGAGGACACCAGCTCGGCTCCCATGCCACAAGGGCTGGTCGGGCCTGAGAAAG[CG]CCTGCCCAGATGTGCCAAGGAGAGTTGGCCCCACACCCAGACCTGCACTGCTGACTCCAA	37	2	232536151	CGCCTGCCCAGATGTGCCAAGGAGAGTTGGCCCCACACCCAGACCTGCAC	12	95540782	F	rs573329680;rs77188249	1;13												2:4G3T41
cg12266287	cg12266287	0099712146	TTTAAACRCTAAACCRAAACCTAAAATACCCCTAATAACCACCAAAAAAC			II			CACCTTCCTGTTTTAAACGCTGAGCCGAGGCCTGAAATGCCCCTGATGACCACCAGAGGG[CG]GATGAGCATCAAATAATCCCTTCAGCCAGCCTCCTTCCAAAACCCTCCTCATTCATTCAT	37	2	232542531	CGCCCTCTGGTGGTCATCAGGGGCATTTCAGGCCTCGGCTCAGCGTTTAA	12	95546916	R				TRUE				chr2:232545347-232546143	N_Shelf				N_Shelf	2:14A15A19
cg03765543	cg03765543	0078669580	ACTCAACAAAAATATATATAAAACACTCAAAAAACTACCCTATTATTATC			II			GGGATTGAACTGCTCAGCAGGAGTATGTGTAAAGCACTCAGAAAACTGCCCTGTTGTTAT[CG]TCATTCTCATTTTACAGATGGGGAAACTGAGGCATAGTTAGCAAGGAGTAGGGGTCAATC	37	2	232543659	CTCAGCAGGAGTATGTGTAAAGCACTCAGAAAACTGCCCTGTTGTTATCG	12	95547948	F				TRUE				chr2:232545347-232546143	N_Shore				N_Shore	2:7T25T16
cg26008007	cg26008007	0091719386	TTAAAAACCAAAATCAAAAACAACATCCAAACCAAACAATAATTAAACCA	0083791463	TTAAAAACCGAAATCGAAAACAACGTCCGAACCGAACAATAATTAAACCG	I	C	Grn	GGGGGCTCGGGTTTCGGCCGAGAGGGGCGGGGCGAGCGCCTGGGGGCCCCGGGGAGGCTG[CG]GCCCAATCACTGCCCGGCCCGGACGCTGCCCCCGACCCCGGCCTCCAATCACTGCCTGGC	37	2	232545866	CGGCCCAATCACTGCCCGGCCCGGACGCTGCCCCCGACCCCGGCCTCCAA	12	95549969	F				TRUE				chr2:232545347-232546143	Island				Island	3:12G32G2T1
cg27227507	cg27227507	0001762247	AAATTCAATCCCTCCAAAAAACTCTTCTAAAAACTTTAACCAAACCCTCC			II			CAGGCACAGGCCCGCTTGTGGCTGGGCACGCTCGTGTGCCCTTGGCGGCCCCGGGCGCTT[CG]GAGGGCCTGGCCAAAGCTCCCAGAAGAGCCCTTTGGAGGGACTGAACTTTGACCAGGGGC	37	2	232546142	CGGAGGGCCTGGCCAAAGCTCCCAGAAGAGCCCTTTGGAGGGACTGAACT	12	95550245	F	rs571777249;rs532455860;rs550628470	0;36;45		TRUE				chr2:232545347-232546143	Island				Island	2:11A7C30
cg20793665	cg20793665	0018772131	AACAAACTATACATACAAAAAAACAAAAACACATACTCCTACTACTACCA	0057645988	AACAAACTATACGTACAAAAAAACGAAAACACGTACTCCTACTACTACCG	I	A	Red	GTGGGCGCAGCTGACAGGCTGTGCGTGCAGGAGAGCGAGAGCACGTGCTCCTGCTGCTGC[CG]GGTGCCAGCCTAGCAACGGCTCCCAGGGGCCCAGAGAGGTGGTGCTGGCAGGGGATGGCA	37	2	232549224	GACAGGCTGTGCGTGCAGGAGAGCGAGAGCACGTGCTCCTGCTGCTGCCG	12	95553266	F	rs116492466	47		TRUE				chr2:232545347-232546143	S_Shelf				S_Shelf	1:12A37
cg25251956	cg25251956	0035642591	TCCRTATTCATAATTATACAAACATATACATACACACCRAAAAACTAAAC			II			AGGACATGGGATCCGTGTTCATGGTTGTACAGACATGTACATGCACACCGAGAGACTGGG[CG]TGGGAGTGTGGAACGGGCCTGCTACAGGGAAGAGAGGACAGGCTGGGCCAAGGCCTGGGT	37	2	232557652	CGCCCAGTCTCTCGGTGTGCATGTACATGTCTGTACAACCATGAACACGG	12	95562959	R	rs554848030;rs185302424;rs533907444	42;34;2												1:37C12
cg11776839	cg11776839	0082779473	CATAAAACTAAATCCTCRAACAAAAATATAACCCCTATAAACCRCTTCTC			II			GGTTACAGGCATGCACCACCGGGCTGGCCAGGAGGTTGTTATATTCATGTGTTTTACATA[CG]AGAAGCGGCTCACAGGGGTCACACTCTTGTCCGAGGACTCAGCTTCATGACACAGAAGCA	37	2	232560631	CGAGAAGCGGCTCACAGGGGTCACACTCTTGTCCGAGGACTCAGCTTCAT	12	95565551	F	rs838455;rs550337059;rs568638250	7;19;34												3:18T7C7A15
cg21254855	cg21254855	0006681113	TACATAACTCRAATTCCRTAAATATTTTACTAAAATTCCRATTACAATTC			II			TCATGTGCTCCCCCAACTAGCACCTTTCCCTGCTGCCGTGCTGCTGGGCCCACCCACTCA[CG]AACTGTAACCGGAACTTCAGCAAAACACCCACGGAACTCGAGCTATGCAAATAGGTGCAC	37	2	232566358	GCATAGCTCGAGTTCCGTGGGTGTTTTGCTGAAGTTCCGGTTACAGTTCG	12	95571931	R	rs140553374;rs556716244;rs79084816	5;33;41												3:4G2G11A30
cg00885546	cg00885546	0061743881	TATACATAAAAATAAAACATAAATCAAAAACTCACTACCATATACACAAC			II			CCTACCCACCTTGTACATGAAAATGAAGCATGAGTCAAAGGCTCACTGCCATGTACACAG[CG]GGCATTCAGTGAGTGTTTGGGAAATTTAAGTGGTGGTTCTGGAACCAGATGGGCATGAGC	37	2	232570262	GTACATGAAAATGAAGCATGAGTCAAAGGCTCACTGCCATGTACACAGCG	12	95577111	F	rs140494320;rs573154216	32;2		TRUE				chr2:232571137-232575833	N_Shore				N_Shore	1:22C27
cg26173232	cg26173232	0076800150	TAAACAACATAACTCCATCTCCACAACAAAACTTTACTAAACTTAACACA	0015649947	TAAACGACATAACTCCGTCTCCACAACGAAACTTTACTAAACTTAACACG	I	C	Grn	ACGCGTACTGGAGACGGAGTGGCGCCCGGCACTGCGCGCCTCCTCCCCGCCGGGAGACTG[CG]TGCTAAGCTCAGCAAAGCCCCGCTGTGGAGACGGAGCCATGTCGCCCATTACCTAATGAA	37	2	232571580	TGGGCGACATGGCTCCGTCTCCACAGCGGGGCTTTGCTGAGCTTAGCACG	12	95578345	R	rs541998538	28						chr2:232571137-232575833	Island				Island	3:24T8T3A12
cg14387532	cg14387532	0050745213	AACAAAAAAAACTACCAATAAAAAAACACAAAACATCAACTTTATATTCA	0052677967	AACGAAAAAAACTACCAATAAAAAAACGCAAAACGTCAACTTTATATTCG	I	C	Grn	AACCGAGAGACAGACGGAAGAAACTGCCAATGGAAGGACGCAAAGCGTCAACTTTGTGTT[CG]CCCGCCACTCTCGGCCAATGTGCGCTCGTGTCTCCGGAGTCCCGCCTTCCGTGTCGGGCG	37	2	232571819	GACGGAAGAAACTGCCAATGGAAGGACGCAAAGCGTCAACTTTGTGTTCG	12	95578582	F	rs545551073;rs563852162	11;8		TRUE	PTMA;PTMA	NM_001099285;NM_002823	TSS1500;TSS1500	chr2:232571137-232575833	Island	PTMA	ENSMMUT00000017004	TSS1500	Island	0:50
cg24770386	cg24770386	0050797968	AATCCAAAAATTTACCTATACCACACACAAAATAACRAAACRTAAAATTC			II			CGCTCGTGTCTCCGGAGTCCCGCCTTCCGTGTCGGGCGCCCCCTTTTGGCAGCACAGGGA[CG]AACCCTACGTCTCGCCATCTTGTGTGTGGCACAGGTAAATTTCTGGACTATCTTTCCACC	37	2	232571903	GTCCAGAAATTTACCTGTGCCACACACAAGATGGCGAGACGTAGGGTTCG	12	95578666	R	rs78179508;rs548869053	12;14			PTMA;PTMA	NM_002823;NM_001099285	TSS1500;TSS1500	chr2:232571137-232575833	Island	PTMA	ENSMMUT00000017004	TSS1500	Island	1:10C39
cg02708341	cg02708341	0018631167	CCACCCCACTACTAAACTACRATAAACACATAAACATTACAAAATTCCTC			II			CCAAATTTCAGGTAGTCCCCAAAGATTAGCCCAACTGGCTCCAGAGACGATGATTTTTCC[CG]AGGAACTCTGTAATGTTCATGTGCCCATCGCAGTCCAGCAGTGGGGTGGGAGAAGGGTAG	37	2	232572234	CACCCCACTGCTGGACTGCGATGGGCACATGAACATTACAGAGTTCCTCG	12	95578996	R	rs563813439;rs575775812;rs190246427	14;19;22		TRUE	PTMA;PTMA	NM_001099285;NM_002823	TSS1500;TSS1500	chr2:232571137-232575833	Island	PTMA	ENSMMUT00000017004	TSS1500	Island	2:4T14T30
cg07720856	cg07720856	0009749493	CRCCTTAAACCAAAAATTATCCCAATACAAATAAACRACAACCCCACRAC			II			GCATGGCAGAGGGACGGGGCGGCCCAGGTGCCCGGGTCTCGGCCTCGTGACCTCGTTGCT[CG]TCGTGGGGCTGCCGTCCACTTGCACTGGGACAATCCTTGGTCCAAGGCGCCCAGGCGCGG	37	2	232572668	CGTCGTGGGGCTGCCGTCCACTTGCACTGGGACAATCCTTGGTCCAAGGC	12	95579436	F	rs552913565;rs573962401	10;43		TRUE	PTMA;PTMA	NM_001099285;NM_002823	TSS1500;TSS1500	chr2:232571137-232575833	Island	PTMA	ENSMMUT00000017004	TSS1500	Island	1:44G5
cg11540624	cg11540624	0015615599	TAAAACCCAACAAACTCCAACCTTAAATAACAATACAATCAACAACTACA	0075636853	TAAAACCCGACAAACTCCGACCTTAAATAACAATACGATCGACGACTACG	I	C	Grn	CCTCGGCCCTGCTGAGACCCGGCAAACTCCGGCCTTGAATGACAGTGCGATCGGCGACTG[CG]CAGCGCGGGACGCGCCGGGGCACTGCCGCTTTAAGCACGCTTGTCCATTGTTCGGAATCG	37	2	232573066	TGAGACCCGGCAAACTCCGGCCTTGAATGACAGTGCGATCGGCGACTGCG	12	95579837	F	rs148992504;rs555149592	33;3		TRUE	PTMA;PTMA	NM_001099285;NM_002823	TSS200;TSS200	chr2:232571137-232575833	Island	PTMA	ENSMMUT00000017004	TSS200	Island	3:14A2A20C11
cg23197559	cg23197559	0020754155	CTCAATTCCAAACAATAAACAAACATACTTAAAACAACAATACCCCAACA	0033626887	CTCGATTCCGAACAATAAACAAACGTACTTAAAACGACAATACCCCGACG	I	C	Grn	AGACCCGGCAAACTCCGGCCTTGAATGACAGTGCGATCGGCGACTGCGCAGCGCGGGACG[CG]CCGGGGCACTGCCGCTTTAAGCACGCTTGTCCATTGTTCGGAATCGAGCCAATGAGCGAG	37	2	232573080	CGCCGGGGCACTGCCGCTTTAAGCACGCTTGTCCATTGTTCGGAATCGAG	12	95579851	F	rs573727315	11		TRUE	PTMA;PTMA	NM_001099285;NM_002823	TSS200;TSS200	chr2:232571137-232575833	Island	PTMA	ENSMMUT00000017004	TSS200	Island	0:50
cg11284414	cg11284414	0096646170	TTAAACACACTTATCCATTATTCAAAATCAAACCAATAAACAAACACCCA	0009610249	TTAAACACGCTTATCCATTATTCGAAATCGAACCAATAAACGAACGCCCG	I	C	Grn	GGCACTGCCGCTTTAAGCACGCTTGTCCATTGTTCGGAATCGAGCCAATGAGCGAGCGCC[CG]CTCCCTGCGCTCAGCCAATAGCGGCCGGGCATGGGAAGCCGAGCGCCGCCCACTAATCTA	37	2	232573146	CGGGCGCTCGCTCATTGGCTCGATTCCGAACAATGGACAAGCGTGCTTAA	12	95579917	R				TRUE	PTMA;PTMA	NM_001099285;NM_002823	TSS200;TSS200	chr2:232571137-232575833	Island	PTMA	ENSMMUT00000017004	TSS200	Island	0:50
cg24618716	cg24618716	0009692598	AACAATACAAAAATAACTTTTCAAAACAACCAATAAAAAACTCACRCRAC			II			CAATAGCGGCCGGGCATGGGAAGCCGAGCGCCGCCCACTAATCTATATTAAAGCTTCTGG[CG]CCGCGTGAGTCCCCCACTGGCTGCTCTGAAAAGCCATCTTTGCATTGTTCCTCATCCGCC	37	2	232573223	CGCCGCGTGAGTCCCCCACTGGCTGCTCTGAAAAGCCATCTTTGCATTGT	12	95579994	F	rs540660901;rs552893528;rs577715402	6;7;14		TRUE	PTMA;PTMA	NM_001099285;NM_002823	TSS200;TSS200	chr2:232571137-232575833	Island	PTMA	ENSMMUT00000017004	TSS200	Island	0:50
cg25757829	cg25757829	0068737209	AAAAACAATACAAAAATAACTTTTCAAAACAACCAATAAAAAACTCACRC			II			TAGCGGCCGGGCATGGGAAGCCGAGCGCCGCCCACTAATCTATATTAAAGCTTCTGGCGC[CG]CGTGAGTCCCCCACTGGCTGCTCTGAAAAGCCATCTTTGCATTGTTCCTCATCCGCCTCC	37	2	232573226	GGAACAATGCAAAGATGGCTTTTCAGAGCAGCCAGTGGGGGACTCACGCG	12	95579997	R	rs540660901;rs552893528;rs577715402	3;4;11		TRUE	PTMA;PTMA	NM_001099285;NM_002823	TSS200;TSS200	chr2:232571137-232575833	Island	PTMA	ENSMMUT00000017004	TSS200	Island	0:50
cg13111747	cg13111747	0034671916	TAAAAAACAATACAAAAATAACTTTTCAAAACAACCAATAAAAAACTCAC			II			GCGGCCGGGCATGGGAAGCCGAGCGCCGCCCACTAATCTATATTAAAGCTTCTGGCGCCG[CG]TGAGTCCCCCACTGGCTGCTCTGAAAAGCCATCTTTGCATTGTTCCTCATCCGCCTCCTT	37	2	232573228	GAGGAACAATGCAAAGATGGCTTTTCAGAGCAGCCAGTGGGGGACTCACG	12	95579999	R	rs540660901;rs552893528;rs577715402	1;2;9		TRUE	PTMA;PTMA	NM_001099285;NM_002823	TSS200;TSS200	chr2:232571137-232575833	Island	PTMA	ENSMMUT00000017004	TSS200	Island	0:50
cg00913289	cg00913289	0032786877	AATCCCCCACTAACTACTCTAAAAAACCATCTTTACATTATTCCTCATCC			II			GGCGCCGCGTGAGTCCCCCACTGGCTGCTCTGAAAAGCCATCTTTGCATTGTTCCTCATC[CG]CCTCCTTGCTCGCCGCAGCCGCCTCCGCCGCGCGCCTCCTCCGCCGCCGCGGACTCCGGC	37	2	232573281	GTCCCCCACTGGCTGCTCTGAAAAGCCATCTTTGCATTGTTCCTCATCCG	12	95580052	F	rs577715402	46		TRUE	PTMA;PTMA;PTMA;PTMA	NM_002823;NM_001099285;NM_001099285;NM_002823	1stExon;1stExon;5'UTR;5'UTR	chr2:232571137-232575833	Island	PTMA	ENSMMUT00000017004	5'UTR	Island	1:45G4
cg04945388	cg04945388	0031717955	ACACATTAAAAATCAAAAATACTAAAAAACACATATTAAAACACAAACCA	0034803208	ACGCGTTAAAAATCGAAAATACTAAAAAACGCGTATTAAAACGCGAACCG	I	A	Red	TTTGAAACTCAAGCGCGTTGGGAATCGGAAGTGCTGGGGGGCGCGTGTTGGGGCGCGGGC[CG]GCCGCGGGAAGTGGCGGCGAGCGCCCGCCGGCCGCGCTGCTCTTTGTTCGGCGCCAGGCC	37	2	232573881	CGGCCCGCGCCCCAACACGCGCCCCCCAGCACTTCCGATTCCCAACGCGC	12	95580653	R	rs138163409;rs555804764;rs574163623;rs541293660	23;19;15;7		TRUE	PTMA;PTMA	NM_002823;NM_001099285	Body;Body	chr2:232571137-232575833	Island	PTMA	ENSMMUT00000017004	Body	Island	0:50
cg00008345	cg00008345	0040635876	TTCTCTCTTACTCCACAAATACCCAATAAAAACTACCAAAAAATAAACAC			II			CTGCTTTTCTTTTCTCTCTTACTCCACAAATGCCCAGTAAAGGCTACCAGAGGATGAGCA[CG]CCACTGCTCTCATGCTAACTTTTTGATGTGGCTGCTTCCCTTGTGCTTCAGGATTTAATC	37	2	232643843	TCTCTCTTACTCCACAAATGCCCAGTAAAGGCTACCAGAGGATGAGCACG	12	95657767	F	rs528660673	2		TRUE	PDE6D	NM_002601	Body	chr2:232645313-232646505	N_Shore	PDE6D	ENSMMUT00000027484	Body	N_Shore	2:2C21A25
cg27661104	cg27661104	0038771284	TTTCTTTCCAACAAAATAAAAACCATAAACTTAAATATAAAATACCTCRC			II			ACAGCTAGGCATAACCGCACCGACAGGAGCGAGCAAAGACACCTCGGCTAGGAGTCCCAG[CG]CGAGGCACCCCACACCTAAGCCTATGGTCCTCATCTTGCTGGAAAGAAAACTGAGGCGCT	37	2	232645033	CGCGAGGCACCCCACACCTAAGCCTATGGTCCTCATCTTGCTGGAAAGAA	12	95658971	F	rs145601591;rs551015697;rs569027196;rs115411880	2;27;29;43	TRUE	TRUE	PDE6D	NM_002601	Body	chr2:232645313-232646505	N_Shore	PDE6D	ENSMMUT00000027484	Body	N_Shore	3:34G1G11G1
cg24106124	cg24106124	0008690121	AAAAACCTAAAAAAATTTTAAAAACACTAATATTTATCCCACACAAAATC			II			GCGGTGCGGTGGGGGACCTGAGAGAGTTTTAAAAGCACTGGTATTTGTCCCACACAAGGT[CG]CCCGCTCCAAGTCACTGTTCCCCGCTCCCCGGGTAGGCTTATAGCCAAAGAGGCTTCTAG	37	2	232645314	GGGACCTGAGAGAGTTTTAAAAGCACTGGTATTTGTCCCACACAAGGTCG	12	95659247	F	rs182958306;rs556259161	22;2		TRUE	PDE6D	NM_002601	Body	chr2:232645313-232646505	Island	PDE6D	ENSMMUT00000027484	Body	N_Shore	1:3C46
cg22098324	cg22098324	0009688992	CTAATCAACAAAACCTCACAAACAATACCCAAAAACCAAAAATAAAACCA	0082722127	CTAATCGACGAAACCTCGCAAACGATACCCAAAAACCGAAAATAAAACCG	I	C	Grn	GGCTTTCTCACTCTGGTCGGCGGAGCCTCGCAGACGGTGCCCAGGAGCCGAGGATGGAGC[CG]CAGCCCGGCTTGGAGACCTCGGGCTAGCAGCCGCAGCGGCCAGACCAGGACCGGCCTCTC	37	2	232645906	CGGCTCCATCCTCGGCTCCTGGGCACCGTCTGCGAGGCTCCGCCGACCAG	12	95659839	R	rs527687837;rs552407578	27;13		TRUE	PDE6D;PDE6D	NM_002601;NM_002601	1stExon;5'UTR	chr2:232645313-232646505	Island	PDE6D	ENSMMUT00000027484	5'UTR	Island	0:50
cg07753384	cg07753384	0008669529	CAATAAAAAACCAACCTTAACRATTAACATCTCAACCAACCAATAAAAAC			II			CCTCCTGGAACCAATGGAAAGCCAGCCTTGGCGATTGGCATCTCAACCAGCCAGTAGGAG[CG]CGCAGCGGCTTCGCAGGGGGACTGTTAACGTCAATGGGAAGGGCCCTCCCCGGGAAGTCC	37	2	232646083	AATGGAAAGCCAGCCTTGGCGATTGGCATCTCAACCAGCCAGTAGGAGCG	12	95660016	F				TRUE	PDE6D	NM_002601	TSS200	chr2:232645313-232646505	Island	PDE6D	ENSMMUT00000027484	TSS200	S_Shore	3:14T4T10C19
cg06641013	cg06641013	0025675932	ATAAAAAACCAACCTTAACRATTAACATCTCAACCAACCAATAAAAACRC			II			TCCTGGAACCAATGGAAAGCCAGCCTTGGCGATTGGCATCTCAACCAGCCAGTAGGAGCG[CG]CAGCGGCTTCGCAGGGGGACTGTTAACGTCAATGGGAAGGGCCCTCCCCGGGAAGTCCCA	37	2	232646085	CGCGCTCCTACTGGCTGGTTGAGATGCCAATCGCCAAGGCTGGCTTTCCA	12	95660018	R				TRUE	PDE6D	NM_002601	TSS200	chr2:232645313-232646505	Island	PDE6D	ENSMMUT00000027484	TSS200	S_Shore	3:12T4T10C21
cg01818588	cg01818588	0086619947	ATAAATATTATATCCTATAAAACTTCCCRAAAAAAACCCTTCCCATTAAC			II			GCGATTGGCATCTCAACCAGCCAGTAGGAGCGCGCAGCGGCTTCGCAGGGGGACTGTTAA[CG]TCAATGGGAAGGGCCCTCCCCGGGAAGTCCCATAGGACACAATATTCATCTGGTGTTGTT	37	2	232646113	CGTCAATGGGAAGGGCCCTCCCCGGGAAGTCCCATAGGACACAATATTCA	12	95660046	F	rs190207248;rs140846318;rs562779814	2;38;39		TRUE	PDE6D	NM_002601	TSS200	chr2:232645313-232646505	Island	PDE6D	ENSMMUT00000027484	TSS200	S_Shore	0:50
cg07303496	cg07303496	0062642142	AAACTCTAAACAACAACACCAAATAAATATTATATCCTATAAAACTTCCC			II			AGTAGGAGCGCGCAGCGGCTTCGCAGGGGGACTGTTAACGTCAATGGGAAGGGCCCTCCC[CG]GGAAGTCCCATAGGACACAATATTCATCTGGTGTTGTTGCCTAGAGTTTGTCCCAGCGGA	37	2	232646135	AACTCTAGGCAACAACACCAGATGAATATTGTGTCCTATGGGACTTCCCG	12	95660068	R	rs140846318;rs562779814;rs149955776;rs574586790;rs574465931	16;17;33;35;38		TRUE	PDE6D	NM_002601	TSS200	chr2:232645313-232646505	Island	PDE6D	ENSMMUT00000027484	TSS200	S_Shore	1:37A12
cg24071870	cg24071870	0007764132	RACTAATATACTCAATAACTAAAACAAATCCCTAAAACCTCTACAAATCC			II			TAGGACACAATATTCATCTGGTGTTGTTGCCTAGAGTTTGTCCCAGCGGAGGGTTGGCTT[CG]GATCTGCAGAGGCTTTAGGGACCTGCTCCAGCCACTGAGCACACTAGCCGTCTGAGACGG	37	2	232646207	CGGATCTGCAGAGGCTTTAGGGACCTGCTCCAGCCACTGAGCACACTAGC	12	95660140	F	rs56130077;rs56236062;rs28364600;rs552310182	13;16;40;51			PDE6D;PDE6D;PDE6D;COPS7B;COPS7B	NM_001291018;NM_002601;NR_110994;NM_001282949;NM_001282951	TSS200;TSS200;TSS200;TSS200;TSS200	chr2:232645313-232646505	Island	PDE6D	ENSMMUT00000027484	TSS1500	S_Shore	3:31C2A0G14
cg15774527	cg15774527	0042626880	TATAATCCCCCRAATACRCCRCTAAAATACTAAAAAATATAATCTCTATC			II			TGCTCCAGCCACTGAGCACACTAGCCGTCTGAGACGGCAGCTGAGTTGCACTGTGCGACG[CG]ACAGAGACTACATTTCCCAGCATTCCAGCGGCGCACTCGGGGGACCACAGATCCCAGCGC	37	2	232646292	GTGGTCCCCCGAGTGCGCCGCTGGAATGCTGGGAAATGTAGTCTCTGTCG	12	95660224	R	rs549999760;rs568214552;rs535659572;rs561967943;rs149301671	31;34;41;42;45			COPS7B;COPS7B;PDE6D;PDE6D;PDE6D	NM_001282949;NM_001282951;NM_001291018;NM_002601;NR_110994	TSS200;TSS200;TSS1500;TSS1500;TSS1500	chr2:232645313-232646505	Island	PDE6D	ENSMMUT00000027484	TSS1500	Island	1:47T2
cg26500773	cg26500773	0082632502	TTTATAATCCCCAAACCTCTTTATAATACACTAAAATCTATAATCCCCCA	0042769142	TTTATAATCCCCGAACCTCTTTATAATACGCTAAAATCTATAATCCCCCG	I	A	Red	GCTGAGTTGCACTGTGCGACGCGACAGAGACTACATTTCCCAGCATTCCAGCGGCGCACT[CG]GGGGACCACAGATCCCAGCGCACCACAAAGAGGCCCGGGGACTACAAATCCCAGCATCCC	37	2	232646331	CGGGGGACCACAGATCCCAGCGCACCACAAAGAGGCCCGGGGACTACAAA	12	95660263	F	rs535659572;rs561967943;rs149301671;rs182753567;rs3830625;rs539400241	2;3;6;20;29;35		TRUE	PDE6D	NM_002601	TSS1500	chr2:232645313-232646505	Island	PDE6D	ENSMMUT00000027484	TSS1500	Island	3:8T26T4A9
cg06277137	cg06277137	0005756314	CCCAACATCCCCTACACTCRATTCCTCTATAACTTAAACTCCAATATACC			II			GGACTACAAATCCCAGCATCCCCTGCACTCGGTTCCTCTGTAACTTAGACTCCAGTGTGC[CG]CGCAGTGTGCGCAAATTCACAAACCCGCCCGCTGAGTTGGTCGTTTCGGAATCCCGAGAC	37	2	232646431	CCAGCATCCCCTGCACTCGGTTCCTCTGTAACTTAGACTCCAGTGTGCCG	12	95660363	F	rs187875243;rs571114016;rs192163215;rs185742132	30;17;13;11		TRUE	PDE6D	NM_002601	TSS1500	chr2:232645313-232646505	Island	PDE6D	ENSMMUT00000027484	TSS1500	Island	1:9T40
cg24915371	cg24915371	0076763450	ATAACTTAAACTCCAATATACCACACAATATACACAAATTCACAAACCCA	0043786153	ATAACTTAAACTCCAATATACCGCGCAATATACGCAAATTCACAAACCCG	I	C	Grn	CTCGGTTCCTCTGTAACTTAGACTCCAGTGTGCCGCGCAGTGTGCGCAAATTCACAAACC[CG]CCCGCTGAGTTGGTCGTTTCGGAATCCCGAGACTTGAAACCCAACGGGAAGACCCTTCTC	37	2	232646458	GTAACTTAGACTCCAGTGTGCCGCGCAGTGTGCGCAAATTCACAAACCCG	12	95660390	F	rs571114016;rs192163215;rs185742132;rs574651920	44;40;38;19		TRUE	PDE6D	NM_002601	TSS1500	chr2:232645313-232646505	Island	PDE6D	ENSMMUT00000027484	TSS1500	Island	0:50
cg18528591	cg18528591	0059616589	TTAACAAAAATAAAAAACACCTAAAACTCTCTCATATTACTAACAAAAAC			II			TATGCACATGATCAGTGATAGTAGACATTGCCAGTTTTTCAAAATGATTGTACCAATTTA[CG]CCTTTGCCAGCAATATGAGAGAGTTCTAGGTGCCTCTTATCCTTGTCAACACAAGAGTTT	37	2	232648086	CGCCTTTGCCAGCAATATGAGAGAGTTCTAGGTGCCTCTTATCCTTGTCA	12	95662019	F				TRUE				chr2:232645313-232646505	S_Shore				S_Shore	1:20A29
cg05422352	cg05422352	0086739961	CACTTATTAAACRTTTTACCATATACCAAATACTATACATACATTATCTC			II			CTTAGTTAACTCACCTGAAAAATGGGAACAATAATACAAGCCACAGTTATGAGAATTCAA[CG]AGATAATGCATGTACAGCACCTGGCACATGGTAAAACGCTCAATAAGTGGTAGTTAGTAG	37	2	232650747	CGAGATAATGCATGTACAGCACCTGGCACATGGTAAAACGCTCAATAAGT	12	95664689	F	rs186082217	44		TRUE	COPS7B	NM_022730	TSS1500	chr2:232650898-232651431	N_Shore	COPS7B;COPS7B	ENSMMUT00000032133;ENSMMUT00000044406	TSS1500;TSS1500	N_Shore	3:17T15A4T11
cg17661357	cg17661357	0042650250	AAACCCAAAATAACAATAACAACAATTAAACTACAATACCATCTAAACCA	0021664585	AAACCCGAAATAACGATAACGACGATTAAACTACAATACCGTCTAAACCG	I	C	Grn	GGGGAGGATTTGGGGCCCGGGATGGCGATGGCGACGGTTGGGCTGCAGTACCGTCTAGGC[CG]CATTCCTCTCCTTGGGCCCCTAGCCACCCCCTCCCCGCCTGGTTCCCGGGCTGCAGACTC	37	2	232650942	CGGCCTAGACGGTACTGCAGCCCAACCGTCGCCATCGCCATCCCGGGCCC	12	95664884	R	rs75923903;rs546673581;rs16828427	44;42;9			COPS7B;COPS7B;COPS7B;COPS7B;COPS7B;COPS7B	NM_001282952;NM_001308381;NM_022730;NM_001282950;NM_001282951;NM_001282949	TSS200;TSS200;TSS200;TSS200;5URT;Body	chr2:232650898-232651431	Island	COPS7B;COPS7B	ENSMMUT00000032133;ENSMMUT00000044406	TSS1500;TSS1500	Island	3:10G27T2A8
cg19645671	cg19645671	0067636869	CACCAAAAATCAAAAACTATAAACACAACAAATAAAACCTTATATAAACA	0034693154	CACCGAAAATCGAAAACTATAAACGCGACGAATAAAACCTTATATAAACG	I	A	Red	CTCCCACTTCCCCACCGGAGGTCGAAGGCTGTAAACGCGGCGGGTGGAACCTTGTGTGGG[CG]GAACGCGAGTGCAGCGGTGGGAGGCTTCCGGGGGAGCTGCACGGGCGACGGGTCGGCGGA	37	2	232651079	CGCCCACACAAGGTTCCACCCGCCGCGTTTACAGCCTTCGACCTCCGGTG	12	95665021	R					COPS7B;COPS7B;COPS7B;COPS7B;COPS7B;COPS7B	NM_001282952;NM_001308381;NM_022730;NM_001282950;NM_001282951;NM_001282949	TSS200;TSS200;TSS200;TSS200;5URT;Body	chr2:232650898-232651431	Island	COPS7B;COPS7B	ENSMMUT00000032133;ENSMMUT00000044406	TSS200;TSS200	Island	3:11T4G0G32
cg06517825	cg06517825	0005664893	AAAATCAAAAACTATAAACACAACAAATAAAACCTTATATAAACAAAACA	0023795830	AAAATCGAAAACTATAAACGCGACGAATAAAACCTTATATAAACGAAACG	I	C	Grn	ACTTCCCCACCGGAGGTCGAAGGCTGTAAACGCGGCGGGTGGAACCTTGTGTGGGCGGAA[CG]CGAGTGCAGCGGTGGGAGGCTTCCGGGGGAGCTGCACGGGCGACGGGTCGGCGGAGACAG	37	2	232651084	GAGGTCGAAGGCTGTAAACGCGGCGGGTGGAACCTTGTGTGGGCGGAACG	12	95665026	F					COPS7B;COPS7B;COPS7B;COPS7B;COPS7B;COPS7B	NM_001282952;NM_001308381;NM_022730;NM_001282950;NM_001282951;NM_001282949	TSS200;TSS200;TSS200;TSS200;5URT;Body	chr2:232650898-232651431	Island	COPS7B;COPS7B	ENSMMUT00000032133;ENSMMUT00000044406	TSS200;TSS200	Island	3:6T4G0G37
cg01987515	cg01987515	0077669431	AATCAAAAACTATAAACACAACAAATAAAACCTTATATAAACAAAACACA	0087753861	AATCGAAAACTATAAACGCGACGAATAAAACCTTATATAAACGAAACGCG	I	A	Red	TTCCCCACCGGAGGTCGAAGGCTGTAAACGCGGCGGGTGGAACCTTGTGTGGGCGGAACG[CG]AGTGCAGCGGTGGGAGGCTTCCGGGGGAGCTGCACGGGCGACGGGTCGGCGGAGACAGAA	37	2	232651086	CGCGTTCCGCCCACACAAGGTTCCACCCGCCGCGTTTACAGCCTTCGACC	12	95665028	R				TRUE	COPS7B	NM_022730	TSS200	chr2:232650898-232651431	Island	COPS7B;COPS7B	ENSMMUT00000032133;ENSMMUT00000044406	TSS200;TSS200	Island	3:4T4G0G39
cg00878630	cg00878630	0051798292	AATAAAACCTTATATAAACAAAACACAAATACAACAATAAAAAACTTCCA	0033683907	AATAAAACCTTATATAAACGAAACGCGAATACAACGATAAAAAACTTCCG	I	A	Red	GTAAACGCGGCGGGTGGAACCTTGTGTGGGCGGAACGCGAGTGCAGCGGTGGGAGGCTTC[CG]GGGGAGCTGCACGGGCGACGGGTCGGCGGAGACAGAAAAGCGCCGGACGCCGGGGTGATC	37	2	232651109	GGTGGAACCTTGTGTGGGCGGAACGCGAGTGCAGCGGTGGGAGGCTTCCG	12	95665051	F	rs568841943	14		TRUE	COPS7B	NM_022730	TSS200	chr2:232650898-232651431	Island	COPS7B;COPS7B	ENSMMUT00000032133;ENSMMUT00000044406	TSS200;TSS200	Island	0:50
cg19617395	cg19617395	0074669991	CAAATACAACAATAAAAAACTTCCAAAAAAACTACACAAACAACAAATCA	0071778979	CGAATACAACGATAAAAAACTTCCGAAAAAACTACACGAACGACGAATCG	I	A	Red	GTGGGCGGAACGCGAGTGCAGCGGTGGGAGGCTTCCGGGGGAGCTGCACGGGCGACGGGT[CG]GCGGAGACAGAAAAGCGCCGGACGCCGGGGTGATCATGGACGCTTGACAACCTGCGGGCA	37	2	232651134	CGAGTGCAGCGGTGGGAGGCTTCCGGGGGAGCTGCACGGGCGACGGGTCG	12	95665076	F	rs568841943	39		TRUE	COPS7B	NM_022730	TSS200	chr2:232650898-232651431	Island	COPS7B;COPS7B	ENSMMUT00000032133;ENSMMUT00000044406	TSS200;TSS200	Island	0:50
cg05148250	cg05148250	0013723101	ATACAACAATAAAAAACTTCCAAAAAAACTACACAAACAACAAATCAACA	0007699958	ATACAACGATAAAAAACTTCCGAAAAAACTACACGAACGACGAATCGACG	I	A	Red	GGCGGAACGCGAGTGCAGCGGTGGGAGGCTTCCGGGGGAGCTGCACGGGCGACGGGTCGG[CG]GAGACAGAAAAGCGCCGGACGCCGGGGTGATCATGGACGCTTGACAACCTGCGGGCAGGC	37	2	232651137	CGCCGACCCGTCGCCCGTGCAGCTCCCCCGGAAGCCTCCCACCGCTGCAC	12	95665079	R	rs568841943	42		TRUE	COPS7B	NM_022730	TSS200	chr2:232650898-232651431	Island	COPS7B;COPS7B	ENSMMUT00000032133;ENSMMUT00000044406	TSS200;TSS200	Island	0:50
cg25377178	cg25377178	0069772936	AACTTCCAAAAAAACTACACAAACAACAAATCAACAAAAACAAAAAAACA	0015750585	AACTTCCGAAAAAACTACACGAACGACGAATCGACGAAAACAAAAAAACG	I	C	Grn	GCAGCGGTGGGAGGCTTCCGGGGGAGCTGCACGGGCGACGGGTCGGCGGAGACAGAAAAG[CG]CCGGACGCCGGGGTGATCATGGACGCTTGACAACCTGCGGGCAGGCGCCGGGAGGCCGAG	37	2	232651151	GGCTTCCGGGGGAGCTGCACGGGCGACGGGTCGGCGGAGACAGAAAAGCG	12	95665093	F	rs190450671	8		TRUE	COPS7B	NM_022730	TSS200	chr2:232650898-232651431	Island	COPS7B;COPS7B	ENSMMUT00000032133;ENSMMUT00000044406	TSS200;TSS200	Island	1:39G10
cg17932836	cg17932836	0076657108	ACAAAAAAACACCAAACACCAAAATAATCATAAACACTTAACAACCTACA	0083803259	ACAAAAAAACGCCGAACGCCGAAATAATCATAAACGCTTAACAACCTACG	I	A	Red	GGGTCGGCGGAGACAGAAAAGCGCCGGACGCCGGGGTGATCATGGACGCTTGACAACCTG[CG]GGCAGGCGCCGGGAGGCCGAGCCAGCGACTAAGAGGACCGAGAGGTGGCGTGGACAGGTA	37	2	232651190	ACAGAAAAGCGCCGGACGCCGGGGTGATCATGGACGCTTGACAACCTGCG	12	95665132	F	rs190450671	47		TRUE	COPS7B;COPS7B	NM_022730;NM_022730	1stExon;5'UTR	chr2:232650898-232651431	Island	COPS7B;COPS7B	ENSMMUT00000032133;ENSMMUT00000044406	5'UTR;5'UTR	Island	1:0G49
cg17355126	cg17355126	0016741233	ACTACAACAAACCTCACRATAAACRATATACTCCAAACAAAACCRCAAAC			II			CCGCGGCCGTGCCCGCCCCGCCCCCGCCTTGGGGAGCGCGTCCCGCGGCTCCTCACTCCA[CG]CCTGCGGCCCTGCTTGGAGCATACCGCCCACCGTGAGGTCTGCTGCAGCTTGCGACCCTC	37	2	232651397	CGCCTGCGGCCCTGCTTGGAGCATACCGCCCACCGTGAGGTCTGCTGCAG	12	95665339	F	rs540279106;rs558375415;rs576870858;rs116395377	19;28;30;38		TRUE	COPS7B	NM_022730	5'UTR	chr2:232650898-232651431	Island	COPS7B;COPS7B	ENSMMUT00000032133;ENSMMUT00000044406	Body;Body	Island	3:31G1G1C14
cg04640269	cg04640269	0023760886	CTTACACCAAACTATTCTTCAAATTATTCTTTACTACACTCTACTATACC			II			ACTTAGTTCCTCTTGCACCAAACTATTCTTCAAATTGTTCTTTGCTGCACTCTACTATAC[CG]TTTTTCGTTCATTTTGTCACGCTGCTCTAATATGTATCATTCTTGGAGGAGAAATCTTAC	37	2	232652091	CGGTATAGTAGAGTGCAGCAAAGAACAATTTGAAGAATAGTTTGGTGCAA	12	95666033	R					COPS7B;COPS7B;COPS7B;COPS7B;COPS7B;COPS7B	NM_001282951;NM_001282949;NM_001308381;NM_022730;NM_001282950;NM_001282952	5URT;Body;5URT;5URT;5URT;5URT	chr2:232650898-232651431	S_Shore	COPS7B;COPS7B	ENSMMUT00000032133;ENSMMUT00000044406	Body;Body	S_Shore	3:2T16G14C15
cg27509292	cg27509292	0048800201	CAAACTATTCTTCAAATTATTCTTTACTACACTCTACTATACCRTTTTTC			II			TCCTCTTGCACCAAACTATTCTTCAAATTGTTCTTTGCTGCACTCTACTATACCGTTTTT[CG]TTCATTTTGTCACGCTGCTCTAATATGTATCATTCTTGGAGGAGAAATCTTACCTGGAAC	37	2	232652098	AAACTATTCTTCAAATTGTTCTTTGCTGCACTCTACTATACCGTTTTTCG	12	95666040	F					COPS7B;COPS7B;COPS7B;COPS7B;COPS7B;COPS7B	NM_001282951;NM_001282949;NM_001308381;NM_022730;NM_001282950;NM_001282952	5URT;Body;5URT;5URT;5URT;5URT	chr2:232650898-232651431	S_Shore	COPS7B;COPS7B	ENSMMUT00000032133;ENSMMUT00000044406	Body;Body	S_Shore	3:12G14C16C5
cg11224703	cg11224703	0026795592	AATTATTCTTTACTACACTCTACTATACCRTTTTTCRTTCATTTTATCAC			II			ACTATTCTTCAAATTGTTCTTTGCTGCACTCTACTATACCGTTTTTCGTTCATTTTGTCA[CG]CTGCTCTAATATGTATCATTCTTGGAGGAGAAATCTTACCTGGAACTCCTGTACACTCAG	37	2	232652112	ATTGTTCTTTGCTGCACTCTACTATACCGTTTTTCGTTCATTTTGTCACG	12	95666054	F					COPS7B;COPS7B;COPS7B;COPS7B;COPS7B;COPS7B	NM_001282951;NM_001282949;NM_001308381;NM_022730;NM_001282950;NM_001282952	5URT;Body;5URT;5URT;5URT;5URT	chr2:232650898-232651431	S_Shore	COPS7B;COPS7B	ENSMMUT00000032133;ENSMMUT00000044406	Body;Body	S_Shore	2:13C16C19
cg06864855	cg06864855	0080719414	AAAAATAATAAACTACCCAACAAAAACAAACCACCTCCTATATACAAATC			II			ACTTCTTGTGGAGCATGTGCTGGATGCTGTTGAGAGTGGCCCCGGAGTTCTTGGTGGTGG[CG]ATTTGCATATAGGAGGTGGTTTGCTTTTGTTGGGCAGTTTATCACCTTCATGACCACCAC	37	2	232654356	AAGGTGATAAACTGCCCAACAAAAGCAAACCACCTCCTATATGCAAATCG	12	95668286	R	rs576992399;rs114489130	0;11			COPS7B;COPS7B;COPS7B;COPS7B;COPS7B;COPS7B	NM_001308381;NM_001282950;NM_001282951;NM_022730;NM_001282949;NM_001282952	Body;Body;Body;Body;Body;5URT	chr2:232650898-232651431	S_Shelf	COPS7B;COPS7B	ENSMMUT00000032133;ENSMMUT00000044406	Body;Body	S_Shelf	1:33A16
cg08046607	cg08046607	0083705318	CATAAACAAACAAATTCAACAACTACAAATAAACAACATTAACTCCTTCC			II			ACTACAGTGATTGGTAGACAGTTTGGTCTGTGGTGAACTTTTTTTTTCCTCTTCAGCTTG[CG]GAAGGAGCTAATGCTGCTTATTTGCAGTTGTTGAACCTGTTTGCCTATGGGACATACCCA	37	2	232656447	CGGAAGGAGCTAATGCTGCTTATTTGCAGTTGTTGAACCTGTTTGCCTAT	12	95669996	F	rs199661980	12			COPS7B;COPS7B;COPS7B;COPS7B;COPS7B;COPS7B;COPS7B;COPS7B;COPS7B;COPS7B	NM_001282949;NM_001308381;NM_022730;NM_001282950;NM_001308381;NM_001282950;NM_001282951;NM_022730;NM_001282949;NM_001282952	ExonBnd;ExonBnd;ExonBnd;ExonBnd;Body;Body;Body;Body;Body;5URT			COPS7B;COPS7B	ENSMMUT00000032133;ENSMMUT00000044406	Body;Body		0:50
cg01090766	cg01090766	0032627917	TAATTTTTATAATAATCACATAACCTTATCTACAATATATCCCCTACTCC			II			TGCTTGCCAGATGGTTTTTATAATGATCACATGGCCTTATCTACAGTGTATCCCCTACTC[CG]TGTTGCTGAAAGACCTGGAGATGCGGAATCTCCGGGAACTAGAAGACCTTATCATTGAGG	37	2	232660830	CGGAGTAGGGGATACACTGTAGATAAGGCCATGTGATCATTATAAAAACC	12	95675115	R	rs200036781;rs144978316	11;2			COPS7B;COPS7B;COPS7B;COPS7B;COPS7B;COPS7B;COPS7B;COPS7B;COPS7B;COPS7B;COPS7B;COPS7B	NM_001282949;NM_001282952;NM_001282951;NM_001308381;NM_022730;NM_001282950;NM_001308381;NM_001282950;NM_001282951;NM_022730;NM_001282952;NM_001282949	ExonBnd;ExonBnd;ExonBnd;ExonBnd;ExonBnd;ExonBnd;Body;Body;Body;Body;Body;Body			COPS7B;COPS7B	ENSMMUT00000032133;ENSMMUT00000044406	Body;Body		0:50
cg05818924	cg05818924	0024669230	CAAACTAAACCAACRAAACCAACTACTAAAAATAAATTTCTACATTAACC			II			ATCATCCAGGGCAAGCTGGACCAGCGAAACCAGCTGCTGGAAGTGGATTTCTGCATTGGC[CG]TGACATCCGAAAGAAGGATATCAATAATATTGTCAAGACCCTGCATGAATGGTGAGGCTA	37	2	232660966	CGGCCAATGCAGAAATCCACTTCCAGCAGCTGGTTTCGCTGGTCCAGCTT	12	95675251	R	rs147144693	37			COPS7B;COPS7B;COPS7B;COPS7B;COPS7B;COPS7B	NM_001308381;NM_001282950;NM_001282951;NM_022730;NM_001282952;NM_001282949	Body;Body;Body;Body;Body;Body			COPS7B;COPS7B	ENSMMUT00000032133;ENSMMUT00000044406	Body;Body		0:50
cg07904687	cg07904687	0014699222	AACCTTAACCTTTTACTCAAATTTCTTTTTCTCAAACTTAAATCCTTACC			II			TTATTTAAACACAGAGGGTGGGTGTGTGCACGAGCAGAGCCTGGTGCTGCCAGCAGGTGG[CG]GTAAGGATTTAAGTTTGAGAAAAAGAAATCTGAGCAAAAGGCCAAGGCCACCTCCACCAC	37	2	232665443	GCCTTGGCCTTTTGCTCAGATTTCTTTTTCTCAAACTTAAATCCTTACCG	12	95679446	R	rs543112453	46			COPS7B;COPS7B;COPS7B;COPS7B;COPS7B;COPS7B	NM_001308381;NM_001282950;NM_001282951;NM_022730;NM_001282952;NM_001282949	Body;Body;Body;Body;Body;Body			COPS7B;COPS7B	ENSMMUT00000032133;ENSMMUT00000044406	Body;Body		1:36G13
cg23666682	cg23666682	0078614550	TTATACAAATTCTAATTCTAATACATTTCAACATACTTTTATCCCCCCTC			II			TTTTTTTTTTTTTGTACAGGTTCTGATTCTAATACATTTCAACATGCTTTTGTCCCCCCT[CG]TGTCAATATTTGTTATAGACTAATCGCCGGGGATTTTTCACCTGGTTGGAGGGTGGGGGT	37	2	232673439	CGAGGGGGGACAAAAGCATGTTGAAATGTATTAGAATCAGAACCTGTACA	12	95688084	R	rs539256663	44			COPS7B;COPS7B;COPS7B;COPS7B;COPS7B;COPS7B	NM_001308381;NM_001282950;NM_001282949;NM_001282952;NM_001282951;NM_022730	3UTR;3UTR;3UTR;3UTR;3UTR;3UTR							2:34G9T5
cg09930930	cg09930930	0093743415	TTCAACATACTTTTATCCCCCCTCRTATCAATATTTATTATAAACTAATC			II			TTCTAATACATTTCAACATGCTTTTGTCCCCCCTCGTGTCAATATTTGTTATAGACTAAT[CG]CCGGGGATTTTTCACCTGGTTGGAGGGTGGGGGTGGGGTGGGGTGTGTGTGTGTGTGTGT	37	2	232673465	TCAACATGCTTTTGTCCCCCCTCGTGTCAATATTTGTTATAGACTAATCG	12	95688110	F	rs148535450	1			COPS7B;COPS7B;COPS7B;COPS7B;COPS7B;COPS7B	NM_001308381;NM_001282950;NM_001282949;NM_001282952;NM_001282951;NM_022730	3UTR;3UTR;3UTR;3UTR;3UTR;3UTR							2:8G9T31
cg09319083	cg09319083	0030671928	TACCCTCTACTAATCATTTCAAAATAATACTTAAAAATCAATATTAAACC			II			GGTGATCCACCCTCCTCGGTCTTCCAAAGTGCTGGGATTACAGGCTTGAACCACCGCGCC[CG]GCCTAATACTGATTTCTAAGTACTATCCTGAAATGACCAGCAGAGGGCAGCAGTACATTA	37	2	232717126	GCCCTCTGCTGGTCATTTCAGGATAGTACTTAGAAATCAGTATTAGGCCG	12	95704434	R														3:33G11G0T3
cg18094076	cg18094076	0016796297	AATCATCTTTAAAAACAAAAAACCCCTCAAATTAAAACCAACTATACTCC			II			GAATGGAGTGAGGTCATCTTTAAAGGCAGAAGGCCCCTCAAATTAGAGCCAGCTGTGCTC[CG]CCTCTACACCTGGCTCCACACGCGGGCTCGTCCGCGTGAGAGATGAGCCGGGAATGGGAT	37	2	232756980	GTCATCTTTAAAGGCAGAAGGCCCCTCAAATTAGAGCCAGCTGTGCTCCG	12	95736521	F	rs191756326	38		TRUE	MIR1471	NR_031717	Body			ENSMMUG00000034279	ENSMMUT00000050013	1stExon		1:8A41
cg12035782	cg12035782	0009777884	RAAAAACTTACATTTCCTATAAATTCTAAAATAATTTTTATCCCATTCCC			II			AGCTGTGCTCCGCCTCTACACCTGGCTCCACACGCGGGCTCGTCCGCGTGAGAGATGAGC[CG]GGAATGGGATAAAAACCATCCCAGAACCCACAGGAAATGCAAGTCCCTCGCCAGGTAGAG	37	2	232757030	AGGGACTTGCATTTCCTGTGGGTTCTGGGATGGTTTTTATCCCATTCCCG	12	95736571	R	rs555229485;rs573704552	34;50		TRUE	MIR1471	NR_031717	TSS200			ENSMMUG00000034279	ENSMMUT00000050013	TSS200		0:50
cg25883149	cg25883149	0096777124	TTTCAAAAACTACTAATATCATTACATTCCTACTTCAACCTCTACCTAAC			II			AGAGATGAGCCGGGAATGGGATAAAAACCATCCCAGAACCCACAGGAAATGCAAGTCCCT[CG]CCAGGTAGAGGCTGAAGTAGGAATGCAATGATATTAGCAGCTCTTGAAACTCCATAGTTC	37	2	232757080	CGCCAGGTAGAGGCTGAAGTAGGAATGCAATGATATTAGCAGCTCTTGAA	12	95736621	F	rs573704552	0		TRUE	MIR1471	NR_031717	TSS200			ENSMMUG00000034279	ENSMMUT00000050013	TSS200		1:47C2
cg07513814	cg07513814	0004807965	AAAACTAACATACTATCACTCTACCCACACTCCAATAACCAAAACATATC			II			TCTCCCACTAGAGTAGGCAGAGTGTATTTCTCTGCTCCATGGATGTTGGGCTTGGCTATA[CG]ACATGCTTTGGCCATTGGAGTGTGGGCAGAGTGACAGTATGTCAGTTCCAAAGAGTGTCA	37	2	232758224	CGACATGCTTTGGCCATTGGAGTGTGGGCAGAGTGACAGTATGTCAGTTC	12	95737769	F				TRUE	MIR1471	NR_031717	TSS1500			ENSMMUG00000034279	ENSMMUT00000050013	TSS1500		2:4G39G5
cg02777565	cg02777565	0064625139	ATTAATCCTTACCCAACTACAAAACCAATATCTTTTAATAATAATAAAAC			II			CTGTCATTGTGGTTAGTCCTTGCCCAACTGCAGAGCCAGTGTCTTTTGGTGGTGGTGGAA[CG]CATTTGGTGGTACTTCTTTTGTTCAGAACATAAAGAAATGTAAAAGCATTGGGGTCAGAA	37	2	232771195	TTAGTCCTTGCCCAACTGCAGAGCCAGTGTCTTTTGGTGGTGGTGGAACG	12	95753007	F	rs143951965;rs530742015	2;1												0:50
cg21058458	cg21058458	0026728173	CAACRTAATATCCTCAAATAAACTTAACAAACTAAACCTTTCCTCCAAAC			II			GCGCTGCCTCTCAACGTGATGTCCTCAGATGGGCTTGACAGACTGGGCCTTTCCTCCAGG[CG]TGTGTGGGGGCCCAAGGTAGGCTTCCTGGGCCTAGTGCTGCTGGGCCAGGGTTCCCACAT	37	2	232783546	CGCCTGGAGGAAAGGCCCAGTCTGTCAAGCCCATCTGAGGACATCACGTT	12	95765038	R	rs13397914;rs551524671;rs569899956	48;2;1												3:0C23C1T23
cg19845136	cg19845136	0072684955	AAAACAAAAATTTCCAACCCTAATACRAAATAAAACCCCACACCAAAAAC			II			GGGGTGGCGGTAGGGCAGAGGTTTCCAGCCCTAGTGCGGGGTGAGACCCCACACCAGAAA[CG]GAGCCCAGAGCACCGGTTGGGTCGGGACAGGGTTGGTGAGGGACTCTGGGACGTGTTGAG	37	2	232789413	GGGCAGAGGTTTCCAGCCCTAGTGCGGGGTGAGACCCCACACCAGAAACG	12	95770981	F	rs549393076;rs567643944	26;1		TRUE				chr2:232789995-232791286	N_Shore				N_Shore	1:34T15
cg18330611	cg18330611	0051666595	CRAAACAACCCTTAAACAAACCCTTCTTATTAACTCCTTTATATTTACRC			II			CAGCTTGAGGCCGAAGCAGCCCTTGGACAAGCCCTTCTTGTTGGCTCCTTTGTATTTGCG[CG]CGTTGGGGTGCTCTTGCAGAAGGCGAGCCCACGCTGCCCGCGACTTGGTGTCCACGCGCA	37	2	232790231	CGCGCAAATACAAAGGAGCCAACAAGAAGGGCTTGTCCAAGGGCTGCTTC	12	95771797	R	rs563716612;rs138975043	29;14		TRUE	NPPC	NM_024409	Body	chr2:232789995-232791286	Island	NPPC	ENSMMUT00000009755	Body	Island	0:50
cg14254918	cg14254918	0096795487	AAAAAAACACACAACTACAACACAAAAAACTCTAATACTCCAACCCCACA	0031708851	AAAAAAACACGCGACTACAACACGAAAAACTCTAATACTCCAACCCCACG	I	C	Grn	GAGCGGGCAGGTGAAGGGACACGCGGCTGCAGCACGGGGGACTCTGATGCTCCAGCCCCA[CG]CGCCCGCCGGCGCGGGGTGTCCCTCCCAAGCCCAGAGCCGCCCCCACCGATGCCGGCCAG	37	2	232790499	GAAGGGACACGCGGCTGCAGCACGGGGGACTCTGATGCTCCAGCCCCACG	12	95772065	F	rs146722480;rs538538404;rs11900720	37;23;10		TRUE	NPPC	NM_024409	Body	chr2:232789995-232791286	Island	NPPC	ENSMMUT00000009755	Body	Island	3:8G14A7T18
cg15645220	cg15645220	0046740830	CRCAAACCAACAACTAAAAAAAATACATAATACCRCTAAAATCRAAAAAC			II			GAGCAGCAGGGCGCAGGCCAGCAGCTGGGAGAGATGCATGGTGCCGCTGGGGTCGAGGGG[CG]CACACGGGCGGCAGCGAGGGCGCGCAGGTCGGCGGGCAGACCAGCAGGGGGATGCGGAGC	37	2	232790981	CGCCCCTCGACCCCAGCGGCACCATGCATCTCTCCCAGCTGCTGGCCTGC	12	95772551	R	rs377696754;rs371259273	17;9		TRUE	NPPC	NM_024409	TSS200	chr2:232789995-232791286	Island	NPPC	ENSMMUT00000009755	TSS200	Island	1:42T7
cg19969873	cg19969873	0068709531	ATACRAAACAAACTAACTAAACTACAAAACRAACAAAATCCCAATACTAC			II			CCAGCAGGGGGATGCGGAGCAGGCTGGCTGGGCTGCAGGGCGAGCAGGGTCCCAGTGCTG[CG]CGGCGCCGGCTGGGTGCGCTCTGAGCCCGTGACTCTGCTCGCGCCTTTATAATCCAACCT	37	2	232791083	TGCGGAGCAGGCTGGCTGGGCTGCAGGGCGAGCAGGGTCCCAGTGCTGCG	12	95772653	F	rs536011588;rs547902073;rs566196107;rs5265	42;25;19;16		TRUE	NPPC	NM_024409	TSS200	chr2:232789995-232791286	Island	NPPC	ENSMMUT00000009755	TSS200	Island	2:9A26C13
cg26958076	cg26958076	0049683527	CAAAACAAACTAACTAAACTACAAAACAAACAAAATCCCAATACTACACA	0007666454	CGAAACAAACTAACTAAACTACAAAACGAACAAAATCCCAATACTACGCG	I	A	Red	AGCAGGGGGATGCGGAGCAGGCTGGCTGGGCTGCAGGGCGAGCAGGGTCCCAGTGCTGCG[CG]GCGCCGGCTGGGTGCGCTCTGAGCCCGTGACTCTGCTCGCGCCTTTATAATCCAACCTGC	37	2	232791085	CGGAGCAGGCTGGCTGGGCTGCAGGGCGAGCAGGGTCCCAGTGCTGCGCG	12	95772655	F	rs536011588;rs547902073;rs566196107;rs5265	44;27;21;18			NPPC	NM_024409	TSS200	chr2:232789995-232791286	Island	NPPC	ENSMMUT00000009755	TSS200	Island	2:7A26C15
cg26546557	cg26546557	0092803210	AAACAAACTAACTAAACTACAAAACRAACAAAATCCCAATACTACRCRAC			II			AGGGGGATGCGGAGCAGGCTGGCTGGGCTGCAGGGCGAGCAGGGTCCCAGTGCTGCGCGG[CG]CCGGCTGGGTGCGCTCTGAGCCCGTGACTCTGCTCGCGCCTTTATAATCCAACCTGCCGC	37	2	232791088	CGCCGCGCAGCACTGGGACCCTGCTCGCCCTGCAGCCCAGCCAGCCTGCT	12	95772658	R	rs536011588;rs547902073;rs566196107;rs5265	47;30;24;21		TRUE	NPPC	NM_024409	TSS200	chr2:232789995-232791286	Island	NPPC	ENSMMUT00000009755	TSS200	Island	2:4A26C18
cg26708548	cg26708548	0061780884	AACAACAAATTAAATTATAAAAACACAAACAAAATCACAAACTCAAAACA	0013760868	AACGACAAATTAAATTATAAAAACGCGAACAAAATCACGAACTCAAAACG	I	C	Grn	GCAGGCTGGCTGGGCTGCAGGGCGAGCAGGGTCCCAGTGCTGCGCGGCGCCGGCTGGGTG[CG]CTCTGAGCCCGTGACTCTGCTCGCGCCTTTATAATCCAACCTGCCGCTGATGTCATCCTC	37	2	232791101	AGCGGCAGGTTGGATTATAAAGGCGCGAGCAGAGTCACGGGCTCAGAGCG	12	95772671	R	rs558158713	23		TRUE	NPPC	NM_024409	TSS200	chr2:232789995-232791286	Island	NPPC	ENSMMUT00000009755	TSS200	Island	2:19C0C29
cg23994917	cg23994917	0008644265	ACCCAATAAACAAAAAAATAACATCAACAACAAATTAAATTATAAAAACA	0071642208	ACCCGATAAACGAAAAAATAACATCAACGACAAATTAAATTATAAAAACG	I	C	Grn	GCAGGGTCCCAGTGCTGCGCGGCGCCGGCTGGGTGCGCTCTGAGCCCGTGACTCTGCTCG[CG]CCTTTATAATCCAACCTGCCGCTGATGTCATCCTCCCGCCCACCGGGCCGCCCGGGCCAA	37	2	232791126	GCCCGGTGGGCGGGAGGATGACATCAGCGGCAGGTTGGATTATAAAGGCG	12	95772696	R				TRUE	NPPC	NM_024409	TSS200	chr2:232789995-232791286	Island	NPPC	ENSMMUT00000009755	TSS200	Island	0:50
cg24267344	cg24267344	0092679445	ATAATATCATTAACCCAAACAACCCAATAAACAAAAAAATAACATCAACA	0052678954	GTAATATCATTAACCCGAACGACCCGATAAACGAAAAAATAACATCAACG	I	A	Red	GCGCCGGCTGGGTGCGCTCTGAGCCCGTGACTCTGCTCGCGCCTTTATAATCCAACCTGC[CG]CTGATGTCATCCTCCCGCCCACCGGGCCGCCCGGGCCAATGACACCACGCACGCGGCCGC	37	2	232791147	GTGGTGTCATTGGCCCGGGCGGCCCGGTGGGCGGGAGGATGACATCAGCG	12	95772717	R					NPPC	NM_024409	TSS200	chr2:232789995-232791286	Island	NPPC	ENSMMUT00000009755	TSS200	Island	1:29T20
cg02384486	cg02384486	0078784580	TAAAATTCCCCTATACRCTCAACTCTACAACTCCAAATACAACCTAAAAC			II			GGGCCGCGGGGGCTCCCCTCCCTTATCCCACCCCGGAGGGATCCCGCGGCTCGGCGGGCT[CG]CTCCAGGCTGCACTTGGAGCTGCAGAGCTGAGCGCACAGGGGAACTCCATTTGCAGCGAG	37	2	232791285	CGCTCCAGGCTGCACTTGGAGCTGCAGAGCTGAGCGCACAGGGGAACTCC	12	95772882	F	rs539361459;rs557332027	17;34			NPPC	NM_024409	TSS1500	chr2:232789995-232791286	Island	NPPC	ENSMMUT00000009755	TSS1500	Island	3:30G0C0C17
cg07108206	cg07108206	0004637917	CATACAATACCACAAAACACACACATAAACATAAATATCTTAATTCCACA	0004629864	CATACGATACCGCGAAACACACGCATAAACATAAATATCTTAATTCCGCG	I	C	Grn	GTGCAGGGGTGTCGCCAGCCTGAGTGTTTGAGCGCAAGGCGGGAACGAGGGGACTGCGAG[CG]CGGAACCAAGATATTCATGCTCATGCGTGTGCTCCGCGGCATCGTATGCTCGCCAGTTAC	37	2	232791814	CGCGGAACCAAGATATTCATGCTCATGCGTGTGCTCCGCGGCATCGTATG	12	95773411	F	rs575816414;rs142844366;rs555246837	25;28;45		TRUE	NPPC	NM_024409	TSS1500	chr2:232791575-232792016	Island	NPPC	ENSMMUT00000009755	TSS1500	Island	3:21T14G10G2
cg07935340	cg07935340	0057697536	CATCCCAAAATCTAACTCCACTAATAAACTCCCTCTATAAAAACAATACA	0013680254	CGTCCCGAAATCTAACTCCGCTAATAAACTCCCTCTATAAAAACAATACG	I	C	Grn	GGCCACACAGAACGTCCCGGGGTCTGACTCCGCTGGTGAACTCCCTCTGTGGGAACAATG[CG]CACCTGACCTTGCCTGCACCCACGCGAGGATCCGCTGCTGGGGGAAGCCCGCTCCAGTAT	37	2	232791964	CGTCCCGGGGTCTGACTCCGCTGGTGAACTCCCTCTGTGGGAACAATGCG	12	95773561	F	rs5263;rs5262	32;18		TRUE	NPPC	NM_024409	TSS1500	chr2:232791575-232792016	Island	NPPC	ENSMMUT00000009755	TSS1500	Island	3:6C24G0G17
cg12237286	cg12237286	0059607294	CAAATATCCATTAATAACCATAAAAAAATCAAACTTCCCTTTAAAAAACC			II			GGTTTCTCCATGTTGATCAGGCTGGTCTCGAACTCCCGACCTCAGGTGATCCGCCCGCCT[CG]GCCTCCCAAAGGGAAGTTTGATTTTTCTATGGTCACCAATGGACACTTGATCTCCATAGC	37	2	232825503	CGGCCTCCCAAAGGGAAGTTTGATTTTTCTATGGTCACCAATGGACACTT	12	95807717	F	rs377278237	1		TRUE	DIS3L2	NM_152383	TSS1500	chr2:232826077-232826836	N_Shore	DIS3L2	ENSMMUT00000021267	TSS1500	N_Shore	1:49G0
cg06703054	cg06703054	0068664269	TACCRTACAAAACCTAACCCAATAAAACAAAACCTAAAAATTCAAAAACC			II			CCGGCGGCGTCTGCCGTGCAAGACCTGGCCCAGTGGAGCAGAGCCTGGAGGTTCAGGAGC[CG]GGTCTGGAAGGCTCCTTCCGGTGGAAGAGGGGCCCGGAGCCAGCCGGCGCCTGGCACAAG	37	2	232826137	CGGCTCCTGAACCTCCAGGCTCTGCTCCACTGGGCCAGGTCTTGCACGGC	12	95808348	R	rs558902899	36		TRUE	DIS3L2	NM_152383	TSS200	chr2:232826077-232826836	Island	DIS3L2	ENSMMUT00000021267	TSS1500	N_Shore	0:50
cg21736186	cg21736186	0023801135	ACAACAATTAACTCCCAATAAACAACCTCTAAAACACCTTATACCAAACA	0068605194	ACAACGATTAACTCCCAATAAACGACCTCTAAAACGCCTTATACCAAACG	I	C	Grn	GGTTCAGGAGCCGGGTCTGGAAGGCTCCTTCCGGTGGAAGAGGGGCCCGGAGCCAGCCGG[CG]CCTGGCACAAGGCGTCTCAGAGGCCGCCCACTGGGAGCCAACCGTTGCAGCCAGTTGTCC	37	2	232826186	GCAACGGTTGGCTCCCAGTGGGCGGCCTCTGAGACGCCTTGTGCCAGGCG	12	95808397	R	rs544383600;rs562682407;rs574588875	35;49;50		TRUE	DIS3L2	NM_152383	TSS200	chr2:232826077-232826836	Island	DIS3L2	ENSMMUT00000021267	TSS1500	Island	0:50
cg15868237	cg15868237	0078671256	CRAAAACAACTAACTACAACRATTAACTCCCAATAAACRACCTCTAAAAC			II			GTCTGGAAGGCTCCTTCCGGTGGAAGAGGGGCCCGGAGCCAGCCGGCGCCTGGCACAAGG[CG]TCTCAGAGGCCGCCCACTGGGAGCCAACCGTTGCAGCCAGTTGTCCCCGCGAGCGAGGCC	37	2	232826200	GGGGACAACTGGCTGCAACGGTTGGCTCCCAGTGGGCGGCCTCTGAGACG	12	95808411	R	rs544383600;rs562682407;rs574588875;rs148613975	21;35;36;51		TRUE	DIS3L2	NM_152383	TSS200	chr2:232826077-232826836	Island	DIS3L2	ENSMMUT00000021267	TSS200	Island	0:50
cg11995801	cg11995801	0041672936	TAATCAACAATTCAACTACAACAAAAACAAAATAACCAAACCAAAAACCA	0087673952	TAATCGACGATTCAACTACGACAAAAACGAAATAACCAAACCAAAAACCG	I	C	Grn	CCACTGGGAGCCAACCGTTGCAGCCAGTTGTCCCCGCGAGCGAGGCCGGAGAAGGCGCGG[CG]GCCCCTGGCCTGGCCATTTCGCCCTTGTCGCAGCTGAACCGCCGACTACGAGCTCCTGCA	37	2	232826275	TAGTCGGCGGTTCAGCTGCGACAAGGGCGAAATGGCCAGGCCAGGGGCCG	12	95808486	R				TRUE	DIS3L2	NM_152383	TSS200	chr2:232826077-232826836	Island	DIS3L2	ENSMMUT00000021267	TSS200	Island	3:28T0C0G19
cg27465663	cg27465663	0004617211	AAATTCAAAAACAATATCACATATATTCCTTCCTACTAACCAAAAATTTC			II			GAAAGGAACACTCAGATTATAGTATTGTGGGCAGAGCCCAGGCCTGATTCTCGGGGACTT[CG]AAACTTCTGGCCAGTAGGAAGGAATACATGTGACACTGTCCTTGAACTCAAAACTACCCA	37	2	232842319	AGTTCAAGGACAGTGTCACATGTATTCCTTCCTACTGGCCAGAAGTTTCG	12	95823605	R					DIS3L2;DIS3L2;DIS3L2;DIS3L2;DIS3L2	NM_001257282;NM_001257281;NM_152383;NR_046477;NR_046476	5URT;5URT;5URT;Body;Body			DIS3L2	ENSMMUT00000021267	Body		0:50
cg17007899	cg17007899	0033801554	TTACCAATCTCTTCTTAATTTCAACRAATAACAACAAAACTACTCAAAAC			II			CCGCTCTCCAATTACCAATCTCTTCTTGGTTTCAGCGAATGACAACAGAGCTGCTCAAGG[CG]GGAACTCTGAGCTAAGCAGTGGAGGTTTCTCTGGATCTGGAGAGAAGAGTGACCTTGGAG	37	2	232879570	CGCCTTGAGCAGCTCTGTTGTCATTCGCTGAAACCAAGAAGAGATTGGTA	12	95866791	R	rs114491317;rs144258056	12;2			DIS3L2;DIS3L2;DIS3L2;DIS3L2;DIS3L2	NM_001257282;NM_001257281;NM_152383;NR_046477;NR_046476	5URT;5URT;5URT;Body;Body			DIS3L2	ENSMMUT00000021267	Body		1:23T26
cg25117723	cg25117723	0067630127	AATAACCTTAAAACCAATAATAAACCATCCTAACTACAAAATAAACCTCC			II			CTGGAGAGAAGAGTGACCTTGGAGCCAATAATGAGCCATCCTGACTACAGAATGAACCTC[CG]GCCCCTGGGGACCCCCAGAGGTAGTAAAAGGAAAATGGAGTCTGCCTGAATAACTGGAGA	37	2	232879668	GTGACCTTGGAGCCAATAATGAGCCATCCTGACTACAGAATGAACCTCCG	12	95866889	F	rs370302381;rs574055101	25;5			DIS3L2;DIS3L2;DIS3L2;DIS3L2;DIS3L2	NR_046477;NR_046476;NM_001257282;NM_152383;NM_001257281	Body;Body;Body;Body;Body			DIS3L2	ENSMMUT00000021267	Body		1:15G34
cg25744274	cg25744274	0031756176	AACATCCTCCTTAAACATATAAATTTCAAATATACTCTTTTTCTTCCCTC			II			GCTGGTCCACATGACATTGGTGCTTCGCCAGGTGACAAAAAGTCAAAGAACAGGTCCACA[CG]AGGGAAGAAAAAGAGCATATTTGAAACTTACATGTCCAAGGAGGATGTTTCAGAAGGCTT	37	2	232880298	CGAGGGAAGAAAAAGAGCATATTTGAAACTTACATGTCCAAGGAGGATGT	12	95867518	F					DIS3L2;DIS3L2;DIS3L2;DIS3L2;DIS3L2	NR_046477;NR_046476;NM_001257282;NM_152383;NM_001257281	Body;Body;Body;Body;Body			DIS3L2	ENSMMUT00000021267	Body		1:37T12
cg11156357	cg11156357	0092607568	ACTTAAAAAATTTCTTACCACCCACATAAACAATACCAATAAAAACCAAC			II			CAGGTGGCCTGGCTTGGGGAATTTCTTGCCACCCACATAGGCAGTACCAGTAGAGACCAG[CG]GGAGCCCCAGTGATACCATATAAACCAAACATACCAAGATAGCACTGCAAAGGCTATTTT	37	2	232997993	CTTGGGGAATTTCTTGCCACCCACATAGGCAGTACCAGTAGAGACCAGCG	12	95986981	F	rs560376819;rs116227523	29;2			DIS3L2;DIS3L2;DIS3L2;DIS3L2	NR_046477;NR_046476;NM_152383;NM_001257281	Body;Body;Body;Body			DIS3L2;DIS3L2	ENSMMUT00000021267;ENSMMUT00000021269	Body;Body		3:15T2G6A24
cg13843325	cg13843325	0098765482	CTACCAAACAAAATATAACTACACAATCAACAAAACCAAATAACACAACC			II			CTAAATAGTCCTTCTTACAAGCTTGCCCGTTTCTCACCATCAAATCAAAAGGCCCAGTAA[CG]GTTGTGCCACCTGGTCCTGTTGATTGTGCAGCCACACTCTGTTTGGCAGTAAAAGAGGAA	37	2	233002660	CGGTTGTGCCACCTGGTCCTGTTGATTGTGCAGCCACACTCTGTTTGGCA	12	95991706	F	rs573610314;rs368917824	5;41			DIS3L2;DIS3L2;DIS3L2;DIS3L2	NR_046477;NR_046476;NM_152383;NM_001257281	Body;Body;Body;Body			DIS3L2;DIS3L2	ENSMMUT00000021267;ENSMMUT00000021269	Body;Body		0:50
cg20568285	cg20568285	0086750966	ACATACCTAAACATTAAAAATATTAATCRACACAAAACCTCTTAACAAAC			II			TGGTCACCTAATGAATAAACAGAGATTTCCTTAAATATTTGAAAACAGTAAGTCTCTTAG[CG]TTTGTTAAGAGGCTCTGTGTCGACTAATACCTTTAATGCTTAGGCATGCACTTTACAACT	37	2	233048108	CATGCCTAAGCATTAAAGGTATTAGTCGACACAGAGCCTCTTAACAAACG	12	96026671	R	rs144442082;rs148474234;rs531970204;rs72992319;rs73996915	1;9;16;23;33			DIS3L2;DIS3L2;DIS3L2;DIS3L2	NR_046477;NR_046476;NM_152383;NM_001257281	Body;Body;Body;Body			DIS3L2	ENSMMUT00000021267	Body		3:8G13A4C22
cg16851946	cg16851946	0039727587	ATATAACACTCAAAAACCACCTTCCTACAAAACATTCTTCAAATTTTTCC			II			AGCCAGGATCTCTTAAGTGGACTTAAGTATTCCTTTATGTATTACAGCTACAGGATTGGG[CG]GAAAAACCTGAAGAATGCCCTGTAGGAAGGTGGTCTCTGAGTGTCACACCAGATGAAGAA	37	2	233100785	TGTGACACTCAGAGACCACCTTCCTACAGGGCATTCTTCAGGTTTTTCCG	12	96085412	R	rs183246583;rs74525920	0;34			DIS3L2;DIS3L2;DIS3L2;DIS3L2	NR_046477;NR_046476;NM_152383;NM_001257281	Body;Body;Body;Body			DIS3L2	ENSMMUT00000021267	Body		0:50
cg14764076	cg14764076	0039725577	CATCCTTCCCTCTATAAAACRCAATAATCAATAATACAATAAATAACACC			II			CAGCCAGTGCTCATCCTTCCCTCTGTAAAACGCAGTGATCAGTGATGCAGTAGGTGGCAC[CG]GCTGTCTAGTACTGCCTTCTCCCTTGGCCCCCACCAGGGGAGTGGTATGTGTATTCTCAA	37	2	233130216	ATCCTTCCCTCTGTAAAACGCAGTGATCAGTGATGCAGTAGGTGGCACCG	12	96115767	F	rs182024546	1			DIS3L2;DIS3L2;DIS3L2;DIS3L2	NR_046477;NR_046476;NM_152383;NM_001257281	Body;Body;Body;Body			DIS3L2	ENSMMUT00000021267	Body		3:0C18A18C11
cg20340501	cg20340501	0050660843	ATTCCAAATATTTTACRAATACATCTCATCTAACCTAATATTCCTATAAC			II			CTCTAACTCTTCTGTGCCTCAGTTTCCTTGTCAGTGAAATGGAGAGCATAACAGTACCTA[CG]TTATAGGAATATTAGGTTAGATGAGATGTACCCGTAAAACACTTGGAACAGTGCCTGACA	37	2	233141525	TTCCAAGTGTTTTACGGGTACATCTCATCTAACCTAATATTCCTATAACG	12	96127532	R	rs559659291;rs149065706;rs11678914;rs143095538	1;29;35;37		TRUE	DIS3L2	NM_152383	Body			DIS3L2	ENSMMUT00000021267	Body		3:5C0G20T22
cg25681728	cg25681728	0068662553	ACCTCAATTTCCAAAAACTTAAAAAATCRAAAAATTATATAACCCCAAAC			II			CCCACCACCAACCCCAGAATCTGGGAGAGAACAGAGACAAGGTCAGAGCTGCTGGCTCCC[CG]CTTGGGGTTATATAACTCCCCGACTCCTCAAGTCCCTGGAAACTGAGGCCAATTCCCTGG	37	2	233153284	CCTCAGTTTCCAGGGACTTGAGGAGTCGGGGAGTTATATAACCCCAAGCG	12	96139420	R	rs547839884;rs138280904	1;8		TRUE	DIS3L2	NM_152383	Body			DIS3L2	ENSMMUT00000021267	Body		1:23A26
cg08349425	cg08349425	0053757209	CTACAAATAATAATTAAAACCAAAACRCTACTACTACCTAATTCCTTACC			II			GTGGGTGGTCCCTGCAGGTGGTGATTAGGGCCAGAGCGCTGCTGCTGCCTGGTTCCTTGC[CG]TGCCTGATAGCTAGGAAGTATCTAGTGAGCATTGTTGAGGGAAGGAGCTTGTGCCTCTTG	37	2	233157832	CGGCAAGGAACCAGGCAGCAGCAGCGCTCTGGCCCTAATCACCACCTGCA	12	96143846	R	rs192840100;rs538697169;rs559003396	7;2;1			DIS3L2;DIS3L2;DIS3L2;DIS3L2	NR_046477;NR_046476;NM_152383;NM_001257281	Body;Body;Body;Body			DIS3L2	ENSMMUT00000021267	Body		0:50
cg21757757	cg21757757	0098629418	ATTTTTTTCTATATTTCCCAAAAACTAAAACCAAACTATATTCTAATATC			II			CATCAGGAGGCTGAACCCAGGCCCTGGCCCAGACTGTGTGCTTCCAGCCTCCCCTCCTCT[CG]ACACCAGAACACAGCCTGGCCCCAGCTTCTGGGAAATATAGAAAAAAATGGGTGAATGAT	37	2	233243074	TTTTTTTCTATATTTCCCAGAAGCTGGGGCCAGGCTGTGTTCTGGTGTCG	12	96239834	R	rs368710251;rs141596798	1;51			ALPP	NM_001632	TSS200	chr2:233244323-233244651	N_Shore	ENSMMUG00000006985;ENSMMUG00000006985	ENSMMUT00000009760;ENSMMUT00000044401	TSS1500;TSS1500	N_Shelf	2:13G32C3
cg10714111	cg10714111	0078616406	CTAACCTCTAACACCCTTAAAAAAATCAATAAAAATAATAACCACCACAC			II			GGTCACATATACTGACCTCTGACACCCTTAGGGAAGTCAGTGGGAGTGGTAACCACCACA[CG]AGTGCAGCACGCCTCGCCAGCCGGCACCTACGCCCACACGGTGAACCGCAACTGGTACTC	37	2	233244503	TGACCTCTGACACCCTTAGGGAAGTCAGTGGGAGTGGTAACCACCACACG	12	96241245	F	rs543406164	51		TRUE	ALPP	NM_001632	Body	chr2:233244323-233244651	Island	ENSMMUG00000006985;ENSMMUG00000006985	ENSMMUT00000009760;ENSMMUT00000044401	Body;Body	N_Shore	3:9T25A2G11
cg02061626	cg02061626	0040807546	AAAAACAACACCCAACCAAATATTACAAAAAACAAAAACAATAAATACCA	0064626867	AAAAACGACGCCCGACCGAATATTACGAAAAACGAAAACGATAAATACCG	I	T	Red	GGCTATGTGCTCAAGGACGGCGCCCGGCCGGATGTTACGGAGAGCGAGAGCGGTGAGTGC[CG]TGGGGTGGCCCCCTGAGGGGGACCAGGGTGCCAAGGATGGGGGGCTGGCGGGAAGGGGTC	37	2	233274167	CGGCACTCACCGCTCTCGCTCTCCGTAACATCCGGCCGGGCGCCGTCCTT	12	96242843	R	rs145179673;rs142455461;rs2090543;rs528210448;rs551153828;rs571157591;rs536903121	44;41;24;23;12;3;1		TRUE	ALPPL2	NM_031313	Body	chr2:233274080-233274525	Island	ENSMMUG00000006985;ENSMMUG00000006985	ENSMMUT00000009760;ENSMMUT00000044401	Body;Body	Island	2:17A8C23
cg08690379	cg08690379	0016617876	TTATTAAAAAACTTATTAAACCACAAACATCCACCAAATAAATTTTTACC			II			CCGCCAAGTATTTATTAGAAGGCTTGTTAAACCACAAACATCCACCAGATGGGTTTTTGC[CG]TGGGGTCATGAGGCACATACGGCCTTGTAAAAGCACTCAGACCACATTCCTAGGAGGCTG	37	2	233250571	CGGCAAAAACCCATCTGGTGGATGTTTGTGGTTTAACAAGCCTTCTAATA	12	96247159	R				TRUE	ECEL1P2	NR_028501	Body	chr2:233251361-233253414	N_Shore	ENSMMUG00000006985	ENSMMUT00000044401	Body	N_Shore	3:7G12T17A11
cg23288337	cg23288337	0059659913	CACATTCCACTCCTTATCCTATTTTCAATATCAAAAAATTACATTCTCAC			II			GCTCCTTATCACACATTCCACTCCTTGTCCTGTTTTCAGTGTCAAGGAGTTACATTCTCA[CG]CACAAACAACGTACACACAGTGCCTCAGTATTTTTCCATGCCTCGAGCTCAAATGCCTTG	37	2	233250701	ACATTCCACTCCTTGTCCTGTTTTCAGTGTCAAGGAGTTACATTCTCACG	12	96247289	F	rs550577510;rs3748971	23;20		TRUE	ECEL1P2	NR_028501	Body	chr2:233251361-233253414	N_Shore	ENSMMUG00000006985	ENSMMUT00000044401	Body	N_Shore	2:26A0G22
cg00706683	cg00706683	0067733127	CAAACAAATACCCTTCAACAATTACAAAAAAACTTTCAATAACTAAACCC			II			AAAAAAGAATATAGCGGCCATCACCCAAATGCGTATGTTTAACCCAGACAACCAAGTATT[CG]GGTTCAGTCATTGAAAGCCTTCTTGTAATTGCTGAAGGGTATTTGTTTGTAATTGCTGCG	37	2	233251030	CGGGTTCAGTCATTGAAAGCCTTCTTGTAATTGCTGAAGGGTATTTGTTT	12	96247547	F	rs55781386	38		TRUE	ECEL1P2	NR_028501	Body	chr2:233251361-233253414	N_Shore	ENSMMUG00000006985	ENSMMUT00000044401	Body	N_Shore	1:34C15
cg25560398	cg25560398	0058790295	CCTAAAACTCATCATAATACACCATCAACAAATACCAAAACTCCATAACA	0023746892	CCTAAAACTCATCGTAATACGCCATCAACGAATACCAAAACTCCATAACG	I	C	Grn	CATACTTGACCTCCTGGAACTCATCGTAGTGCGCCATCAGCGAATACCAGGACTCCATGG[CG]CCGAGGCCGCCGGGGTGCAGCCCTGGGCCACCTGGGCTACGGGATGCGCGTGGCCGCCGG	37	2	233252170	CCTGGAACTCATCGTAGTGCGCCATCAGCGAATACCAGGACTCCATGGCG	12	96248715	F	rs375637228	11		TRUE	ECEL1P2	NR_028501	TSS1500	chr2:233251361-233253414	Island	ENSMMUG00000006985	ENSMMUT00000044401	Body	Island	2:3A38G7
cg18007737	cg18007737	0018617984	ATTAAACACACTATAATACTTCCATCCCRTAAAATAATACTCAACACTAC			II			GCAGGTGGTTGGTTAAACACACTGTGGTGCTTCCATCCCGTGAAATAGTGCTCAGCACTA[CG]GAGGAGCCAGCTGCTGGCACACGCTTGGATGAAGCTCCAGGAAGTTATGTTAAGTGAAAA	37	2	233265159	TTAAACACACTGTGGTGCTTCCATCCCGTGAAATAGTGCTCAGCACTACG	12	96256366	R	rs562413919;rs74400867;rs75296014;rs185947691	41;24;23;21								ENSMMUG00000006985	ENSMMUT00000044401	Body		2:23A2G23
cg08330826	cg08330826	0077696571	CATATACCAAATTTCTCCAAAACACCTACCCAAAACAAAATTACTATCTC			II			TTCCTCCTGGACATGTGCCAAGTTTCTCCAGGACACCTACCCAGGACAGAATTGCTGTCT[CG]TGGGATGTGCACAGCTCAACATTCAGAACGCTGCTCCTATTGGTTCCTCCACTTCCTGCC	37	2	233264281	ATGTGCCAAGTTTCTCCAGGACACCTACCCAGGACAGAATTGCTGTCTCG	12	96257249	R	rs1001868	2								ENSMMUG00000006985	ENSMMUT00000044401	Body		2:25A23C0
cg24767131	cg24767131	0081737386	AATCAATACTAACATCCAAATTAACAACCAAAAAACAAACAATACACACA	0098719416	AATCGATACTAACGTCCAAATTAACGACCAAAAAACGAACGATACACGCG	I	A	Red	AGTCCTGGCATGGGTCGATGCTGGCGTCCAGGTTGGCGGCCAAGAAGCGAGCGGTGCACG[CG]AAGTCTTGCGCTCAGGACAGCCTTCAGGACAGGCTCCGCCGCCGGCCGCGACCGGGCCCA	37	2	233251881	CGCGTGCACCGCTCGCTTCTTGGCCGCCAACCTGGACGCCAGCATCGACC	12	96267752	R	rs114172396;rs73001995;rs568670199;rs529657689	27;17;2;1		TRUE	ECEL1P2	NR_028501	TSS200	chr2:233251361-233253414	Island	ENSMMUG00000006985	ENSMMUT00000044401	Body	Island	3:35T6C2G4
cg09462936	cg09462936	0085652902	AAACCCAAATTAATAACTCAAATCTAAAACCCTAACAATATTAAAAAATC			II			CTCCTGAATGTGGGCCCAGATTGGTGGCTCAAGTCTGGAACCCTAGCAGTGTTGAAGGAT[CG]CCTGAGCCCAGGAGTGCAAGACCAGCACGGGTAACAGAAAGAGATCCTGACTCTACACAA	37	2	233270390	GGCCCAGATTGGTGGCTCAAGTCTGGAACCCTAGCAGTGTTGAAGGATCG	12	96278668	F	rs575719381	22		TRUE	ALPPL2	NM_031313	TSS1500	chr2:233272404-233272700	N_Shelf	ENSMMUG00000006985;ENSMMUG00000006985	ENSMMUT00000044401;ENSMMUT00000044400	Body;TSS1500	N_Shelf	0:50
cg23950232	cg23950232	0003755951	AAAAAAACATAAAAATAATCAACRATAACRAAAATCAACRTATCCTCCTC			II			GGCACTCACTGAGGCGGTCATGTTCGACGACGCCATTGAGAGGGCGGGCCAGCTCACCAG[CG]AGGAGGACACGCTGACCCTCGTCACCGCTGACCACTCCCATGTCTTCTCCTTTGGTGGCT	37	2	233323030	AGAAGACATGGGAGTGGTCAGCGGTGACGAGGGTCAGCGTGTCCTCCTCG	12	96281824	R	rs142420344;rs533799230;rs148298725;rs201464809;rs553657065	0;1;27;28;49		TRUE	ALPI	NM_001631	Body	chr2:233323380-233323936	N_Shore	ENSMMUG00000006985;ENSMMUG00000006985	ENSMMUT00000044401;ENSMMUT00000044400	Body;Body	N_Shore	1:42C7
cg14659346	cg14659346	0059724985	AACAACAAAATCCCAACCAACAAAAAAAACAACACAAAAACCACAAACCA	0051638984	AACAACAAAATCCCGACCAACAAAAAAAACAACGCGAAAACCACGAACCG	I	C	Grn	CCCTACACCGCCTGCGACCTGGCGCCCCCCGCCGGCACCACCGACGCCGCGCACCCGGGG[CG]GTCCGTGGTCCCCGCGTTGCTTCCTCTGCTGGCCGGGACCCTGCTGCTGCTGGAGACGGC	37	2	233246431	AGCAGCAGGGTCCCGGCCAGCAGAGGAAGCAACGCGGGGACCACGGACCG	12	96282598	R	rs192046496;rs556577773;rs1048998	12;35;42		TRUE	ALPP	NM_001632	Body	chr2:233245999-233246448	Island	ENSMMUG00000006985;ENSMMUG00000006985	ENSMMUT00000044401;ENSMMUT00000044400	3'UTR;3'UTR	Island	1:42T7
cg04593426	cg04593426	0054686221	TCRCCCAAATTTAAATTCTAAAAAAAACCTATTAAAACCAAAAATAACTC			II			CCTGATGGAGAACCCGAGACGGGTTCCCTCCCCCCACTCCCACCATCTCTGTCCCCGCCC[CG]AGCCACTCCTGGCTTCAACAGGTTCTCCCCAGAACCCAAACTTGGGCGAAGTTTCACCCC	37	2	233352148	CGCCCAAGTTTGGGTTCTGGGGAGAACCTGTTGAAGCCAGGAGTGGCTCG	12	96378020	R				TRUE	ECEL1	NM_004826	5'UTR	chr2:233350278-233352974	Island				Island	1:11C38
cg03422579	cg03422579	0052609210	ATAATAACCTCAACAACAAAAACTCAAACACCACTTACCCAACAAATACA	0058632276	ATAATAACCTCAACGACAAAAACTCGAACGCCACTTACCCGACAAATACG	I	C	Grn	GAAGTGGCCGCGGTGGTGGCCTCAGCGGCAGGGACTCGGGCGCCACTTACCCGGCAGGTG[CG]CGCCCGAGCCGGCGGTGACCGAGCGGGTCGGGCCCGAGCGGGGGCCTGAGCCGCAGCGCA	37	2	233352439	GTGGTGGCCTCAGCGGCAGGGACTCGGGCGCCACTTACCCGGCAGGTGCG	12	96378311	F	rs2742076	50			ECEL1;ECEL1;ECEL1;ECEL1	NM_001290787;NM_004826;NM_001290787;NM_004826	5URT;5URT;1stExon;1stExon	chr2:233350278-233352974	Island				Island	2:0A14A34
cg15986413	cg15986413	0019712136	AACACTAAATCRAAAAAAACCCTTCACRAAAATACTCRCTACCCTCACTC			II			GCTCCCGGGGGTCGTGCGCGGGCTGCGGTCGGGGACTCCGGGTCCAGCCGCGTTCCGAGA[CG]AGTGAGGGCAGCGAGTACTCCCGTGAAGGGTCCCCTCCGATCCAGTGTCCCCACTCCCAG	37	2	233352776	ACACTGGATCGGAGGGGACCCTTCACGGGAGTACTCGCTGCCCTCACTCG	12	96378654	R	rs574608122	30		TRUE	ECEL1	NM_004826	TSS1500	chr2:233350278-233352974	Island				Island	3:21G6G4T16
cg02932167	cg02932167	0089737216	AACTAAAAACRATATCAATAATACCTATATCTACCRACACAATCCCTAAC			II			CTCCTCCGAAGGGCTGGGGGCGGTGTCAGTAGTGCCTGTGTCTGCCGGCACAGTCCCTGG[CG]CAGAGCGCACCTTCACTAACCGGCTTTTTTGTCCTCCTTGGAACCCCTGCCCTGGATGGG	37	2	233352951	CGCCAGGGACTGTGCCGGCAGACACAGGCACTACTGACACCGCCCCCAGC	12	96378948	R				TRUE	ECEL1	NM_004826	TSS1500	chr2:233350278-233352974	Island				S_Shore	0:50
cg05402424	cg05402424	0073723597	AACCAAAAAAAACAAACTCCAACCTTCCCTAACTCCAACAAAAAAACTTC			II			GCACCACGGCTCAGGGAGTCCCTGGCCCAGGTAGGAAGAAAAGGCCAAGAGAAGAATGAG[CG]AAGTCTCCCTGCTGGAGCCAGGGAAGGCTGGAGCCTGCCCCCTCTGGCCAGCAGCCCTAG	37	2	233353204	GCCAGAGGGGGCAGGCTCCAGCCTTCCCTGGCTCCAGCAGGGAGACTTCG	12	96379200	R	rs527854017	42			ECEL1;ECEL1	NM_001290787;NM_004826	TSS1500;TSS1500	chr2:233350278-233352974	S_Shore				S_Shore	2:26G14T8
cg12559056	cg12559056	0025776567	ACAAAATAACTCTTTATACTTTTAATCTACATTTTTCCCTCAATATTCCC			II			GCAGGGAGGTGGCAAAGTGGCTCTTTGTGCTTTTAATCTGCATTTTTCCCTCAATGTTCC[CG]TCTCCAGGAGGATAATTTTCCAGCCTTTTCAGGCCCTGATTGGTATCATTTCTCCAGCAA	37	2	233354017	CGGGAACATTGAGGGAAAAATGCAGATTAAAAGCACAAAGAGCCACTTTG	12	96380420	R	rs200476560;rs3842556;rs547960960	41;39;25			ECEL1;ECEL1	NM_001290787;NM_004826	TSS1500;TSS1500	chr2:233350278-233352974	S_Shore				S_Shore	0:50
cg27493243	cg27493243	0068784186	TTTTTAACATTACRAAAATTTAACCAATTTAACRACCTTAACAAAAAAAC			II			AATGGACCAATTTTTTAGCATTACGGAGATTTGGCCAATTTGGCGACCTTGACAGAAAGG[CG]CACAGAGAACCGTTGCCTGGGGGCGGGGCGGGTGTGGAAGCCAGGGTGGGAGAGGAGGAG	37	2	233366070	CGCCTTTCTGTCAAGGTCGCCAAATTGGCCAAATCTCCGTAATGCTAAAA	12	96392480	R	rs531481219;rs142543688;rs568294515	31;19;1		TRUE				chr2:233367780-233368577	N_Shore					2:29T3G16
cg08933613	cg08933613	0076762239	TATTTCAACAAATACAATCTAAATATACCCRCAAATAAACAAAATACTCC			II			CTCCAGCAATTTATTTCAGCAAATGCAATCTGGGTGTGCCCGCAGGTGGGCAGGATGCTC[CG]TTGCTGCCAGAGTCACAGAGCCCAGCTTTATTGTCAGGCTGACAGGCATGATTCCCCAGC	37	2	233376536	CGGAGCATCCTGCCCACCTGCGGGCACACCCAGATTGCATTTGCTGAAAT	12	96402727	R	rs571008524	1												0:50
cg23548455	cg23548455	0004647287	CAATAAATCCCCCAAAACAATTACAATAATAAACRAAACATAAACAAAAC			II			GTTCCCGTGTGTGTGCATGCGCACGTGTGTGCAGGGGAGGGTTGGCTGCGGCAGGTAAAG[CG]CCTTGTTTATGCCTCGCTCATCACTGTAATTGCCTTGGGGGATTTATTGGCTTTGTAAGC	37	2	233377587	CGCCTTGTTTATGCCTCGCTCATCACTGTAATTGCCTTGGGGGATTTATT	12	96403787	F				TRUE										3:22C1G12C12
cg18222769	cg18222769	0076750354	TAACCATTTCTAAAAATAATCAAAACAACCTAATTAACRCCRTAATTACC			II			TTTCCGCGCCACTCCTGCGGCTGCCTGCCTCTGCCCCTTCCCACCCCACCACCCCCAGTG[CG]GCAATTACGGCGCTAATTAGGCTGCTTTGATCATCTTTAGAAATGGCCACATTGGGGAGG	37	2	233384589	CGGCAATTACGGCGCTAATTAGGCTGCTTTGATCATCTTTAGAAATGGCC	12	96410740	F	rs79135324;rs531712872;rs537567026	10;11;12			PRSS56	NM_001195129	TSS1500	chr2:233386614-233389161	N_Shelf				N_Shelf	0:50
cg23366521	cg23366521	0011793527	TCCCCAATATAACCATTTCTAAAAATAATCAAAACAACCTAATTAACRCC			II			CACTCCTGCGGCTGCCTGCCTCTGCCCCTTCCCACCCCACCACCCCCAGTGCGGCAATTA[CG]GCGCTAATTAGGCTGCTTTGATCATCTTTAGAAATGGCCACATTGGGGAGGGACTCTGCC	37	2	233384598	CGGCGCTAATTAGGCTGCTTTGATCATCTTTAGAAATGGCCACATTGGGG	12	96410749	F	rs79135324;rs531712872;rs537567026	1;2;3			PRSS56	NM_001195129	TSS1500	chr2:233386614-233389161	N_Shelf				N_Shore	0:50
cg13527218	cg13527218	0061714874	CCCTCCCCAATATAACCATTTCTAAAAATAATCAAAACAACCTAATTAAC			II			TCCTGCGGCTGCCTGCCTCTGCCCCTTCCCACCCCACCACCCCCAGTGCGGCAATTACGG[CG]CTAATTAGGCTGCTTTGATCATCTTTAGAAATGGCCACATTGGGGAGGGACTCTGCCAAG	37	2	233384601	CCTCCCCAATGTGGCCATTTCTAAAGATGATCAAAGCAGCCTAATTAGCG	12	96410752	R	rs537567026	0			PRSS56	NM_001195129	TSS1500	chr2:233386614-233389161	N_Shelf				N_Shore	0:50
cg11223738	cg11223738	0077628444	TTCTTATCCCTCAAATCATCTAACCCCRTTCTCTTACATCAAAATTACCC			II			AGCCCCATTCCCCTGTGGGCTCCTAGGAGTTAAGGGCCAGGTGAGGGCTGACCAGGGAGG[CG]GGTAATTTTGATGTAAGAGAACGGGGTCAGATGATTTGAGGGACAAGAATTCAGTGCCCG	37	2	233385142	TCTTGTCCCTCAAATCATCTGACCCCGTTCTCTTACATCAAAATTACCCG	12	96411293	R	rs190688793	23			PRSS56	NM_001195129	TSS200	chr2:233386614-233389161	N_Shore				N_Shore	0:50
cg03627957	cg03627957	0060622153	ACCTTAAAAACCTAAAAACTACCTTCTCACCTTAAAATAAAACAAAATAC			II			TGGACTGTGACGCTGGCAGAGGGGTCCCGGGGGGAGCAAGCGGAGGAGGTGCCAGTGAAC[CG]CATCCTGCCCCACCCCAAGGTGAGAAGGCAGTCCCCAGGCCCCCAAGGCTGGGCACCGCA	37	2	233387304	CGCATCCTGCCCCACCCCAAGGTGAGAAGGCAGTCCCCAGGCCCCCAAGG	12	96413435	F				TRUE				chr2:233386614-233389161	Island				Island	2:23A11T14
cg08007899	cg08007899	0020774114	TTAATTCCTCCCCCTTTAAAAAAACAAACAACATTTTTCCAAAACAACCC			II			GGGTGAGCCGGCGCGTGGTGGGAAGAACTGGGGGTCCGAGGTAATAGAGTGTAGGGAGGC[CG]GGTTGCCTTGGAAAAATGCTGCCTGCTCTTTCAAAGGGGGAGGAATCAAGGGGGGTGGTG	37	2	233387643	TGATTCCTCCCCCTTTGAAAGAGCAGGCAGCATTTTTCCAAGGCAACCCG	12	96413774	R	rs573946181;rs536682125	1;50		TRUE				chr2:233386614-233389161	Island				Island	0:50
cg11641416	cg11641416	0049737972	AAAAAACCATCCTAAAATACTAATAAAAATACCACCCCCAATTCCATACC			II			GTGTGTCCCCTGGGAGGCCATCCTGAGGTGCTGGTGGGAGTGCCACCCCCAGTTCCATAC[CG]CAACCGTTCATTATTCCCGGGGCCTCTCCTCTTCCTCCAGGCTGCCCTGGGCTGGAGCCC	37	2	233389406	GGAGGCCATCCTGAGGTGCTGGTGGGAGTGCCACCCCCAGTTCCATACCG	12	96415542	F	rs546881034	34			PRSS56;CHRND;CHRND;CHRND;CHRND	NM_001195129;NM_000751;NM_001256657;NR_046334;NR_046333	Body;TSS1500;TSS1500;TSS1500;TSS1500	chr2:233386614-233389161	S_Shore	CHRND	ENSMMUT00000031152	TSS1500	S_Shore	3:7G6A20T14
cg12344964	cg12344964	0004700136	ATCTAAAAACCTAAAAACCTACCTCATAAAAATTCATAACCAAATACTCC			II			CCCTGCGACAGAAGTTGGCTGCCCTGCAGGGGGCCCATGCCTGGATCCTGCAGGTCCCCT[CG]GAGCACCTGGCCATGAACTTTCATGAGGTAGGTCCCCAGGCTTCCAGACTCCTTCACGAT	37	2	233389526	CGGAGCACCTGGCCATGAACTTTCATGAGGTAGGTCCCCAGGCTTCCAGA	12	96415662	F	rs142661322;rs537907970;rs548297569;rs146743561	38;45;46;51			PRSS56;CHRND;CHRND;CHRND;CHRND	NM_001195129;NM_000751;NM_001256657;NR_046334;NR_046333	Body;TSS1500;TSS1500;TSS1500;TSS1500	chr2:233386614-233389161	S_Shore	CHRND	ENSMMUT00000031152	TSS1500	S_Shore	1:34C15
cg16744644	cg16744644	0023682524	AACAAATCTAAACTCCAAAACACTAACCRAACTTTTCAAAACCTAAATAC			II			CTGTAGGTCCTGGCAGATCTGGGCTCCAAGACACTGACCGGGCTTTTCAGAGCCTGGGTG[CG]GGCAGGCTTGGGGGGCCGGCATGTGGCCTTCAGCGGCCTGGTGGGCCTGGAGCCGGCCAC	37	2	233389980	GCAGATCTGGGCTCCAAGACACTGACCGGGCTTTTCAGAGCCTGGGTGCG	12	96416107	F					PRSS56;CHRND;CHRND;CHRND;CHRND	NM_001195129;NM_000751;NM_001256657;NR_046334;NR_046333	Body;TSS1500;TSS1500;TSS1500;TSS1500	chr2:233386614-233389161	S_Shore	CHRND	ENSMMUT00000031152	TSS1500	S_Shore	1:32C17
cg03956823	cg03956823	0087635843	AACTTAAAAAACCRACATATAACCTTCAACRACCTAATAAACCTAAAACC			II			GGGTGCGGGCAGGCTTGGGGGGCCGGCATGTGGCCTTCAGCGGCCTGGTGGGCCTGGAGC[CG]GCCACACTGGCTCGCAGCCTCCCCCGGCTGCTGGTGCAGGCCCTGCAGGCCTTCCGCGTG	37	2	233390035	GCTTGGGGGGCCGGCATGTGGCCTTCAGCGGCCTGGTGGGCCTGGAGCCG	12	96416162	F	rs560464510	39		TRUE	CHRND	NM_000751	TSS1500	chr2:233386614-233389161	S_Shore	CHRND	ENSMMUT00000031152	TSS1500	S_Shore	2:10T17T21
cg22276371	cg22276371	0012601944	AAACRTACATCTACCCCTCCTATCTACAAAACTATAAAATAAAAATAAAC			II			TGTGTTTCCGGCTGCCTCTTCCCGTTGACCCCCTCCTCCCCCAACACCTGTCCCCTCTCC[CG]CCCACCCTCATTCCACAGCCCTGTAGACAGGAGGGGCAGATGCACGTCCCAGTCAGAGGG	37	2	233390859	CGCCCACCCTCATTCCACAGCCCTGTAGACAGGAGGGGCAGATGCACGTC	12	96416999	F	rs533586423;rs550189860	1;38		TRUE	CHRND	NM_000751	TSS200	chr2:233386614-233389161	S_Shore	CHRND	ENSMMUT00000031152	TSS200	S_Shore	3:29T0G15G3
cg09988676	cg09988676	0005682228	AATAAAATAAAAAAACCAATACTAACACTAAAACTACTAACTACCCTAAC			II			CCAGTCAGAGGGATGGGATGGAGGGGCCAGTGCTGACACTGGGGCTGCTGGCTGCCCTGG[CG]GTGTGTGGTAAGGGAAGACACCCTCCCCACCCTGGGGTCCCCCGTGATGCTTACCCAGGC	37	2	233390969	CGCCAGGGCAGCCAGCAGCCCCAGTGTCAGCACTGGCCCCTCCATCCCAT	12	96417109	R	rs2245601;rs554645326;rs142531974;rs138609765	34;19;2;1		TRUE	CHRND	NM_000751	1stExon	chr2:233386614-233389161	S_Shore	CHRND	ENSMMUT00000031152	1stExon	S_Shore	2:40C0A8
cg11695684	cg11695684	0028800540	CCRAAACTCCTTATTATAACCCTTCTCTTAAAACAAATACCRAATCAACC			II			GCCCCATTCAGTCCTTGTCGCTGACCCTCCCCAGGCAGCTGGGGGCTGAACGAGGAGGAG[CG]GCTGATCCGGCACCTGTTTCAAGAGAAGGGCTACAACAAGGAGCTCCGGCCCGTGGCACA	37	2	233391265	CGGCTGATCCGGCACCTGTTTCAAGAGAAGGGCTACAACAAGGAGCTCCG	12	96417407	F	rs200921489;rs143002322;rs142992853;rs541089636;rs77084550;rs55921262;rs55868108	0;1;10;26;38;41;48		TRUE	CHRND	NM_000751	Body	chr2:233386614-233389161	S_Shelf	CHRND	ENSMMUT00000031152	Body	S_Shelf	0:50
cg18316247	cg18316247	0094806139	ACCTATTCTTAAACTTCTTACAAAATAAAACCTACAACATATACTACTAC			II			GGCTGCTGCAGCCCTGCACGTGTGAACCTCCTGGCACAGTGTTCCGTGAAAGAAACCAGA[CG]CAGCAGCACATGCTGCAGGCCTCACTTTGTAAGAAGTTCAAGAACAGGCCAAATCAGTGT	37	2	233397365	CGCAGCAGCACATGCTGCAGGCCTCACTTTGTAAGAAGTTCAAGAACAGG	12	96423435	F	rs192994075	1			CHRND;CHRND;CHRND;CHRND	NR_046334;NR_046333;NM_000751;NM_001256657	Body;Body;Body;Body			CHRND	ENSMMUT00000031152	Body		1:6G43
cg09283548	cg09283548	0095624977	ACTAAACCCAAATTAAAACTAAAAAATAAATATCTCTTTTAAAACAAACA	0055650535	ACTAAACCCGAATTAAAACTAAAAAATAAATATCTCTTTTAAAACAAACG	I	A	Red	GAGGCTGGGACAACTGAGCCCGAGTTGGGGCTGGAAGGTGGATGTCTCTTTTGGGGCAGA[CG]GGGCCCCTGTCTCCCCTCTCCAGCCCAGGTAACCTGAGCCCAGCATTGTGTCCATCCTGG	37	2	233404220	ACTGAGCCCGAGTTGGGGCTGGAAGGTGGATGTCTCTTTTGGGGCAGACG	12	96429670	F	rs181675517	1		TRUE	CHRNG	NM_005199	TSS1500			CHRNG	ENSMMUT00000031154	TSS1500		0:50
cg05593479	cg05593479	0014701523	TACCCTATCTACRAAACRTAATAAAACRAAATATACCATAATACAATAAC			II			TGTTTTCAGAATGCCCTATCTGCGAAGCGTAATAAAACGAGGTATGCCATAGTACAGTGG[CG]CCGCGACCGACAAAGGAAAGCCTCCGGGAGGTCAAAAGAGATACCAGAGAGTGCGTCCCG	37	2	233415006	GCCCTATCTGCGAAGCGTAATAAAACGAGGTATGCCATAGTACAGTGGCG	12	96440877	F				TRUE	TIGD1;TIGD1;EIF4E2	NM_145702;NM_145702;NM_004846	5'UTR;1stExon;TSS1500	chr2:233415005-233415811	Island	TIGD1;ENSMMUG00000022151;ENSMMUG00000022151	ENSMMUT00000031156;ENSMMUT00000031159;ENSMMUT00000031158	TSS1500;TSS1500;TSS1500	Island	3:1T15C24T7
cg14084144	cg14084144	0074613921	TATCTCAAAACACCAACTCAAAACAACTACACAAAAAACTAAACTCAACA	0084628429	TATCTCGAAACGCCAACTCAAAACGACTACGCAAAAAACTAAACTCAACG	I	A	Red	GAGCGGGCGGGTCACAAGGACCTGGACAGAGGCAGAACTGAGGCCAGCAGCCAGCTCCGC[CG]CTGAGTCCAGCCCTCTGCGCAGCCGCCCTGAGCTGGCGTCCCGAGATAGCCGCTTCCAAA	37	2	233415248	TATCTCGGGACGCCAGCTCAGGGCGGCTGCGCAGAGGGCTGGACTCAGCG	12	96441115	R	rs537204015;rs557198089;rs573958077	1;13;31			TIGD1;TIGD1;EIF4E2;EIF4E2;EIF4E2;EIF4E2;MIR5001	NM_145702;NM_145702;NM_001276337;NM_001276336;NM_001282958;NM_004846;NR_049797	1stExon;5URT;TSS200;TSS200;TSS200;TSS200;Body	chr2:233415005-233415811	Island	TIGD1;ENSMMUG00000022151;ENSMMUG00000022151	ENSMMUT00000031156;ENSMMUT00000031159;ENSMMUT00000031158	TSS1500;TSS200;TSS200	Island	3:7G3A20G17
cg07919955	cg07919955	0042752574	CCAAAACTAAAAAACCCRATAAAACRAAAATCACTCCCTAAAACAATAAC			II			AGTACCCGGGCCCAAGGCTGAGGGACCCGGTGGAGCGGAAGTCACTCCCTGAGGCAGTGG[CG]ACAGCGGCGGCGAGAGGATGAACAACAAGTTCGACGCGTGAGTGGCTCGTGGCCGCCCCC	37	2	233415416	CGCCACTGCCTCAGGGAGTGACTTCCGCTCCACCGGGTCCCTCAGCCTTG	12	96441283	R	rs545473416;rs565190729	46;16		TRUE	EIF4E2;EIF4E2;TIGD1	NM_004846;NM_004846;NM_145702	1stExon;5'UTR;TSS200	chr2:233415005-233415811	Island	TIGD1;ENSMMUG00000022151;ENSMMUG00000022151	ENSMMUT00000031156;ENSMMUT00000031159;ENSMMUT00000031158	TSS1500;5'UTR;1stExon	Island	1:0T49
cg07590839	cg07590839	0056653524	TCCCTAAAACAATAACAACAACAACAACAAAAAAATAAACAACAAATTCA	0007681256	TCCCTAAAACAATAACGACAACGACGACGAAAAAATAAACAACAAATTCG	I	A	Red	AGCGGAAGTCACTCCCTGAGGCAGTGGCGACAGCGGCGGCGAGAGGATGAACAACAAGTT[CG]ACGCGTGAGTGGCTCGTGGCCGCCCCCGGGGCCCCTTCCCCGAACAGTTCCCCCGCGCCC	37	2	233415449	TCCCTGAGGCAGTGGCGACAGCGGCGGCGAGAGGATGAACAACAAGTTCG	12	96441316	F	rs565190729	49		TRUE	TIGD1;EIF4E2	NM_145702;NM_004846	TSS1500;1stExon	chr2:233415005-233415811	Island	TIGD1;ENSMMUG00000022151;ENSMMUG00000022151	ENSMMUT00000031156;ENSMMUT00000031159;ENSMMUT00000031158	TSS1500;1stExon;1stExon	Island	1:22C27
cg07094533	cg07094533	0093769845	CTAAAACAATAACAACAACAACAACAAAAAAATAAACAACAAATTCAACA	0021730903	CTAAAACAATAACGACAACGACGACGAAAAAATAAACAACAAATTCGACG	I	C	Grn	GGAAGTCACTCCCTGAGGCAGTGGCGACAGCGGCGGCGAGAGGATGAACAACAAGTTCGA[CG]CGTGAGTGGCTCGTGGCCGCCCCCGGGGCCCCTTCCCCGAACAGTTCCCCCGCGCCCGCC	37	2	233415452	CTGAGGCAGTGGCGACAGCGGCGGCGAGAGGATGAACAACAAGTTCGACG	12	96441319	F	rs144129601	2		TRUE	TIGD1;EIF4E2	NM_145702;NM_004846	TSS1500;1stExon	chr2:233415005-233415811	Island	TIGD1;ENSMMUG00000022151;ENSMMUG00000022151	ENSMMUT00000031156;ENSMMUT00000031159;ENSMMUT00000031158	TSS1500;1stExon;1stExon	Island	1:19C30
cg08802203	cg08802203	0088732982	AACAACAACAACAAAAAAATAAACAACAAATTCAACACATAAATAACTCA	0056603197	GACAACGACGACGAAAAAATAAACAACAAATTCGACGCGTAAATAACTCG	I	T	Red	TGAGGCAGTGGCGACAGCGGCGGCGAGAGGATGAACAACAAGTTCGACGCGTGAGTGGCT[CG]TGGCCGCCCCCGGGGCCCCTTCCCCGAACAGTTCCCCCGCGCCCGCCCCCGCTGGGGCTG	37	2	233415465	GACAGCGGCGGCGAGAGGATGAACAACAAGTTCGACGCGTGAGTGGCTCG	12	96441332	F	rs144129601	15		TRUE	TIGD1;EIF4E2	NM_145702;NM_004846	TSS1500;Body	chr2:233415005-233415811	Island	TIGD1;ENSMMUG00000022151;ENSMMUG00000022151	ENSMMUT00000031156;ENSMMUT00000031159;ENSMMUT00000031158	TSS1500;Body;Body	Island	1:6C43
cg10241341	cg10241341	0047739934	AAAAAAAACTAAAAAACAATAAATACCRAAATCCCRAAAACCCCAAAACC			II			ACTGGCGGGGAGGAGGGGGCTGGGGAGCAATGGATACCGGAGTCCCGGAGACCCCAGGGC[CG]TCCGAACCGAGGGCGAAGAGCTGGGCCCGGGGGAGGGGTGGCTGTGCCGCCCGGTAGGGG	37	2	233415653	CGGCCCTGGGGTCTCCGGGACTCCGGTATCCATTGCTCCCCAGCCCCCTC	12	96441520	R	rs547006625	47		TRUE	TIGD1;EIF4E2	NM_145702;NM_004846	TSS1500;Body	chr2:233415005-233415811	Island	TIGD1;ENSMMUG00000022151;ENSMMUG00000022151	ENSMMUT00000031156;ENSMMUT00000031159;ENSMMUT00000031158	TSS1500;Body;Body	Island	3:16G6C4G21
cg15957524	cg15957524	0071710179	AAAAACTAAATTCAAAAACAACRCTACCAAACTACRAAAACACCCAAACC			II			TCGGACGCCCCGCCCTGGTGGATGCGGATTGCCTGCGACGTGGAGGGGTGGGGACCTCGG[CG]GTTTGGGTGTTTCCGCAGTCTGGCAGCGCTGCCTCTGAATCCAGCTTTCCCCACACACTC	37	2	233415782	AAAGCTGGATTCAGAGGCAGCGCTGCCAGACTGCGGAAACACCCAAACCG	12	96441649	R				TRUE	TIGD1;EIF4E2	NM_145702;NM_004846	TSS1500;Body	chr2:233415005-233415811	Island	TIGD1;ENSMMUG00000022151;ENSMMUG00000022151	ENSMMUT00000031156;ENSMMUT00000031159;ENSMMUT00000031158	TSS1500;Body;Body	Island	2:26C6T16
cg24880821	cg24880821	0061780898	TAAACCTCAATTTTCTCATCTACAAAATAAAAACRATAACACCCTTTATC			II			CCTCTCCCCTCTGAGCCTCAGTTTTCTCATCTGCAGAGTGGGGACGGTAACACCCTTTGT[CG]TAGAGTTTGGAGGATGCAATGAGGTAATGTGGTTGCTGCCCTCGACGCGGTGGAAGGCTG	37	2	233415904	CGACAAAGGGTGTTACCGTCCCCACTCTGCAGATGAGAAAACTGAGGCTC	12	96441771	R	rs185342712;rs553029763;rs573099907	10;9;2		TRUE	TIGD1;EIF4E2	NM_145702;NM_004846	TSS1500;Body	chr2:233415005-233415811	S_Shore	TIGD1;ENSMMUG00000022151;ENSMMUG00000022151	ENSMMUT00000031156;ENSMMUT00000031159;ENSMMUT00000031158	TSS1500;Body;Body	S_Shore	0:50
cg08172221	cg08172221	0081807155	TTTCTCTCTATACCTCCAAACTATTTAATACTAAAACTAAAAACCRAAAC			II			CCGTTCCCGTCTTCCAACACACTCGCCAAGACCTAAGTATACTTGTTGCCCTCTCCTGCC[CG]CTCCGGTTTCTAGTTTCAGCATCAAACAGTTTGGAGGTACAGAGAGAAAATGCAGAAGTA	37	2	233416078	TTCTCTCTGTACCTCCAAACTGTTTGATGCTGAAACTAGAAACCGGAGCG	12	96441948	R	rs140532941;rs540912759;rs62191567	6;10;34		TRUE	TIGD1;EIF4E2	NM_145702;NM_004846	TSS1500;Body	chr2:233415005-233415811	S_Shore	TIGD1;ENSMMUG00000022151;ENSMMUG00000022151	ENSMMUT00000031156;ENSMMUT00000031159;ENSMMUT00000031158	TSS1500;Body;Body	S_Shore	1:46G3
cg22123825	cg22123825	0002647883	CAACATAACCAAAATAAAATTCTCCCAACAACRAAAAACCAAACCCTTCC			II			CTTTCTGTCTTTTTACAGGATGATGCAAATAAAAATGGTGGCAAGTGGATTATTCGGCTG[CG]GAAGGGCTTGGCCTCCCGTTGCTGGGAGAATCTCATTTTGGCCATGCTGGGGGAACAGTT	37	2	233431581	AGCATGGCCAAAATGAGATTCTCCCAGCAACGGGAGGCCAAGCCCTTCCG	12	96456895	R	rs572423747	19			EIF4E2;EIF4E2;EIF4E2;EIF4E2	NM_004846;NM_001282958;NM_001276337;NM_001276336	Body;Body;Body;Body			ENSMMUG00000022151;ENSMMUG00000022151;ENSMMUG00000022151	ENSMMUT00000031159;ENSMMUT00000031158;ENSMMUT00000044391	Body;Body;Body		0:50
cg11835462	cg11835462	0022719552	AACCATAACTAACTAATAACTATTCRTAACTATAATAAATCATACCAACC			II			ACCAGCTAAGTGCCAGTTTTTAAGTGGGAACACTGCTATGGGCGTTGGTCCATGATCAAA[CG]GCTGGCATGACTCATCATAGTCACGAACAGTTATTAGCCAGCCATGGCTGTGGTTGCTTG	37	2	233433065	CGGCTGGCATGACTCATCATAGTCACGAACAGTTATTAGCCAGCCATGGC	12	96458379	F					EIF4E2;EIF4E2;EIF4E2;EIF4E2	NM_004846;NM_001282958;NM_001276337;NM_001276336	Body;Body;Body;Body			ENSMMUG00000022151;ENSMMUG00000022151;ENSMMUG00000022151	ENSMMUT00000031159;ENSMMUT00000031158;ENSMMUT00000044391	Body;Body;Body		2:26C18T4
cg10364945	cg10364945	0022767918	CATAACCCTCTCCCTCTCTAAATAACACCATCATTAAAACTAACRTCATC			II			GTTGAATGTGCCATGACCCTCTCCCTCTCTGGATGGCACCATCATTGAAGCTGGCGTCAT[CG]GAGTCTCTTGTTCTGTTGGCGTGCTACCTGGAAGATCCTTCTGTCCTGGACAAGAGGAAT	37	2	233433772	ATGACCCTCTCCCTCTCTGGATGGCACCATCATTGAAGCTGGCGTCATCG	12	96459086	F	rs148248530;rs367548952	22;8		TRUE	EIF4E2	NM_004846	3'UTR			ENSMMUG00000022151;ENSMMUG00000022151;ENSMMUG00000022151	ENSMMUT00000031159;ENSMMUT00000031158;ENSMMUT00000044391	3'UTR;Body;3'UTR		0:50
cg00978475	cg00978475	0002786105	TTTTTCCRCTTTATAAAATCAACRATACTAAAAAATATCTAACRAAATCC			II			TGCTCACTGAAGGGACGTCCCTGAGCCGTGCGCTCTCCTTTTGCACTCATTCCTGGAGGA[CG]GATTCCGCTAGACACCCTCCAGCATCGCTGACTTTATAAAGCGGAAAAACGGAAAACGTG	37	2	233445797	CGGATTCCGCTAGACACCCTCCAGCATCGCTGACTTTATAAAGCGGAAAA	12	96471224	F	rs201251136	7		TRUE										1:41G8
cg24294539	cg24294539	0071679261	ATATTCTATATATAAATTTACRTTTCCTACTTCTCCCAACATAATCACCC			II			GTTTCTTGATTAAAAGCAATATTGAATACATGCTGGTGAATAAGGCATTCCATTAGTCCA[CG]GGTGATCATGCTGGGAGAAGCAGGAAACGCAAATTCACATATAGAATATGCATTATTTAC	37	2	233450708	CGGGTGATCATGCTGGGAGAAGCAGGAAACGCAAATTCACATATAGAATA	12	96475984	F	rs539837929;rs184552860	11;29												1:42C7
cg01471147	cg01471147	0022632824	TTTCAAATCACTAACAAAACAACAATATCCAACAAAAAACACACCAAACA	0098604344	TTTCGAATCACTAACAAAACGACGATATCCAACAAAAAACGCGCCAAACG	I	C	Grn	GTTCTGAGCAAATTTCGAGTCACTGACAAGGCGGCGGTATCCAGCAGAGGGCGCGCCAGG[CG]CCAGCACCAGGCCCGAGGACGCCTGGCTCATCCCCAGGCCGGCTTCCGAGAGCCCCGCTA	37	2	233470709	CGCCTGGCGCGCCCTCTGCTGGATACCGCCGCCTTGTCAGTGACTCGAAA	12	96499524	R	rs140001557	3		TRUE	EFHD1	NR_027663	TSS200	chr2:233470646-233471077	Island					3:17A2T4C24
cg25117123	cg25117123	0020773594	AAAACTTAAAAACCCAACCAATCACAAACCATACACAAAACAAAAAAACA	0061723260	AAAACTTAAAAACCCAACCGATCGCAAACCGTACGCGAAACAAAAAAACG	I	A	Red	GGTCCAGAATAGGTGCGCGGTAATTCCTGGCTTTCGCCACCGGAGGGCACTCCCGGCCCT[CG]CTTCCCTGCCCCGCGCACGGTCTGCGATCGGCTGGGCTTTTAAGCCTTCTCCGCGCCGGC	37	2	233471018	CGCTTCCCTGCCCCGCGCACGGTCTGCGATCGGCTGGGCTTTTAAGCCTT	12	96499833	F	rs536375643;rs553404688;rs112552244;rs556479052	10;14;19;31		TRUE	EFHD1	NR_027663	Body	chr2:233470646-233471077	Island					3:18G8A21C0
cg17021917	cg17021917	0030765987	RTATTTTCCTTTATAACTTTTTAAAAATAACATTTTAACCCAAATCCCCC			II			CTTTAAAAAACGTATTTTCCTTTATAACTTTTTAAAAATAACATTTTAACCCAGGTCCCC[CG]CATGCCCTGCACTCGCATGCCAAAGGCTGGTCCCTGGGTCTCAGACAACCATAGTCCAGC	37	2	233497035	CGGGGGACCTGGGTTAAAATGTTATTTTTAAAAAGTTATAAAGGAAAATA	12	96517001	R	rs531057203;rs370613653;rs567897064;rs536927677	24;11;10;1			EFHD1;EFHD1;EFHD1	NM_025202;NM_001308395;NM_001243252	TSS1500;TSS1500;Body	chr2:233497826-233499727	N_Shore	EFHD1	ENSMMUT00000000187	TSS1500	N_Shore	1:13C36
cg09536738	cg09536738	0016684260	ATATTTTAAAAACATTTCRTTCCAATAAATATTTAAAAAACAACTCCCCC			II			GTATTTTTAGCATGTTTTGGAAACATTTCGTTCCAATGAGTGTTTGAAAAGCAGCTCCCC[CG]CCCCACGCTCCGGGCGGGCGCCTCCCACTCCCTGACCCCGGGGAGGGTGGGCACCACTCC	37	2	233497827	TGTTTTGGAAACATTTCGTTCCAATGAGTGTTTGAAAAGCAGCTCCCCCG	12	96517792	F	rs550920292;rs561501291	10;6			EFHD1;EFHD1;EFHD1	NM_025202;NM_001308395;NM_001243252	TSS1500;TSS1500;Body	chr2:233497826-233499727	Island	EFHD1	ENSMMUT00000000187	TSS200	Island	1:20T29
cg08507030	cg08507030	0047679276	CACCCAAAACATAAAACAAAAAAACTACTTTTCAAACACTCATTAAAACA	0074690159	CGCCCGAAACGTAAAACGAAAAAACTACTTTTCAAACACTCATTAAAACG	I	A	Red	CTCTCTCTTTTTTGTTTGCTTATTTGTTTTTAGTATTTTTAGCATGTTTTGGAAACATTT[CG]TTCCAATGAGTGTTTGAAAAGCAGCTCCCCCGCCCCACGCTCCGGGCGGGCGCCTCCCAC	37	2	233497795	CGTTCCAATGAGTGTTTGAAAAGCAGCTCCCCCGCCCCACGCTCCGGGCG	12	96517760	F	rs550920292;rs561501291	24;28			EFHD1;EFHD1;EFHD1	NM_025202;NM_001308395;NM_001243252	TSS1500;TSS1500;Body	chr2:233497826-233499727	N_Shore	EFHD1	ENSMMUT00000000187	TSS200	N_Shore	3:4T33G0A10
cg22106401	cg22106401	0012702247	AACCTTACTACCCCTATCAACTCCAAAAAAAACCATAACAAAAAAAAACA	0049710564	GACCTTACTACCCCTATCAACTCCGAAAAAAACCGTAACGAAAAAAAACG	I	T	Red	GAGCGCTTCCAGTCGGGTTACTTCTGGGGGACAAGAAAGGCACCGTCTGAACGGTCGAGA[CG]CTTTTTCCCGCTACGGTTTTCCCCGGAGCTGACAGGGGCAGCAAGGTCGGAGTTGATCCG	37	2	233498018	CGCTTTTTCCCGCTACGGTTTTCCCCGGAGCTGACAGGGGCAGCAAGGTC	12	96517983	F	rs571289838	30		TRUE	EFHD1;EFHD1	NR_027663;NM_025202	Body;TSS200	chr2:233497826-233499727	Island	EFHD1	ENSMMUT00000000187	5'UTR	Island	3:17A6T6G18
cg23904854	cg23904854	0006626195	TAACAAAAACAACAAAATCRAAATTAATCCRAAAATCCCTACCTAATCCC			II			TTCCCCGGAGCTGACAGGGGCAGCAAGGTCGGAGTTGATCCGAGGGTCCCTGCCTGGTCC[CG]GGGGGACGGTCAGCCTCCCGCCCGGAGCCGCGGGGAGAGGAAGCAGGTCGGGGTCTCCGG	37	2	233498098	GACAGGGGCAGCAAGGTCGGAGTTGATCCGAGGGTCCCTGCCTGGTCCCG	12	96518063	F	rs537129842;rs556898729	23;11		TRUE	EFHD1;EFHD1	NR_027663;NM_025202	Body;TSS200	chr2:233497826-233499727	Island	EFHD1	ENSMMUT00000000187	5'UTR	Island	1:26C23
cg04242808	cg04242808	0076785841	CAACAAAATCAAAATTAATCCAAAAATCCCTACCTAATCCCAAAAAAACA	0085603307	CAACAAAATCGAAATTAATCCGAAAATCCCTACCTAATCCCGAAAAAACG	I	A	Red	AGCTGACAGGGGCAGCAAGGTCGGAGTTGATCCGAGGGTCCCTGCCTGGTCCCGGGGGGA[CG]GTCAGCCTCCCGCCCGGAGCCGCGGGGAGAGGAAGCAGGTCGGGGTCTCCGGGACGCGCA	37	2	233498106	CAGCAAGGTCGGAGTTGATCCGAGGGTCCCTGCCTGGTCCCGGGGGGACG	12	96518071	F	rs537129842;rs556898729	31;19			EFHD1;EFHD1;EFHD1	NM_025202;NM_001308395;NM_001243252	TSS200;TSS200;Body	chr2:233497826-233499727	Island	EFHD1	ENSMMUT00000000187	5'UTR	Island	1:18C31
cg10625533	cg10625533	0086621922	CRCAACRAAAACTCACAATTTAAACATACTCTCCAAATCCTTAATAAAAC			II			GCGCGGCCCCGGCGCTGCAGGGTCTTCAACCCCTACACGGAGTTCCCGGAGTTCAGCCGC[CG]CCTCATCAAGGACCTGGAGAGCATGTTCAAACTGTGAGCTCCCGCTGCGCGCCCTTCGCC	37	2	233498682	GCAGCGGGAGCTCACAGTTTGAACATGCTCTCCAGGTCCTTGATGAGGCG	12	96518623	R				TRUE	EFHD1;EFHD1	NM_025202;NR_027663	1stExon;Body	chr2:233497826-233499727	Island	EFHD1	ENSMMUT00000000187	1stExon	Island	0:50
cg07364577	cg07364577	0082738386	AAAAATCCCRAAATACAAATAACATTTAACCCAACRCAACCAAATCTTAC			II			TTTGTGTGGGGAGGGGTCCCGGGGTGCAGGTAGCATTTGGCCCAACGCAGCCAGATCTTG[CG]TGCTCGGGTCTATCTCGGCGCGGTGGGGGACGGGGCCGAAGAGGGGGGACACCAGGAGCA	37	2	233498858	CGCAAGATCTGGCTGCGTTGGGCCAAATGCTACCTGCACCCCGGGACCCC	12	96518798	R	rs192968472;rs183913112	29;18			EFHD1;EFHD1;EFHD1	NM_001243252;NM_001308395;NM_025202	Body;5URT;Body	chr2:233497826-233499727	Island	EFHD1	ENSMMUT00000000187	Body	Island	3:6T4A21T16
cg24936500	cg24936500	0094774137	AATAAAACCTCCACRCRAAAAACAAACACATTCCATACRCTTTTAAAAAC			II			TGAGCCGAGACCGGAAAAATGCCTGGGGGAGCTGAGGCCGCCGGCCAGGTCATGCTTGGG[CG]TTTTTAAAAGCGCATGGAATGTGTTTGCCCTCCGCGTGGAGGTTCTATTTAAAGGCGCTG	37	2	233499637	ATAGAACCTCCACGCGGAGGGCAAACACATTCCATGCGCTTTTAAAAACG	12	96519559	R				TRUE	EFHD1;EFHD1	NR_027663;NM_025202	Body;Body	chr2:233497826-233499727	Island	EFHD1	ENSMMUT00000000187	Body	S_Shore	0:50
cg23340345	cg23340345	0077771194	AACCCACAATTTAAACTATAAAATAATAACCTAACCTCTTAATAAATTCC			II			GAACCTGATTTAGCCCACAGTTTGAGCTGTGGAGTGGTGACCTGGCCTCTTGGTGAGTTC[CG]GGTCCCCGTGGGACTGTGTGCTTTGCCCTTCCGGGTTCTGCGGAAGGAACTCGTTAGCTC	37	2	233501672	GCCCACAGTTTGAGCTGTGGAGTGGTGACCTGGCCTCTTGGTGAGTTCCG	12	96521599	F	rs73995831	10		TRUE	EFHD1;EFHD1	NR_027663;NM_025202	Body;Body	chr2:233497826-233499727	S_Shore	EFHD1	ENSMMUT00000000187	Body	S_Shelf	1:44T5
cg27046482	cg27046482	0057776255	ATTTAAACTATAAAATAATAACCTAACCTCTTAATAAATTCCRAATCCCC			II			TTTAGCCCACAGTTTGAGCTGTGGAGTGGTGACCTGGCCTCTTGGTGAGTTCCGGGTCCC[CG]TGGGACTGTGTGCTTTGCCCTTCCGGGTTCTGCGGAAGGAACTCGTTAGCTCCTCTGCTG	37	2	233501680	CGGGGACCCGGAACTCACCAAGAGGCCAGGTCACCACTCCACAGCTCAAA	12	96521607	R	rs73995831	18			EFHD1;EFHD1;EFHD1	NM_001243252;NM_001308395;NM_025202	Body;5URT;Body	chr2:233497826-233499727	S_Shore	EFHD1	ENSMMUT00000000187	Body	S_Shelf	1:36T13
cg00507899	cg00507899	0081656334	AAAAACACTCTAACCTCAAACTACTACATTCAAAACAAAAACTCCTAATC			II			ATGTGAGAGTTGGGGACACTCTGACCTCAGGCTGCTGCATTCAAAGCAGGGGCTCCTGGT[CG]TTCTGGGCACAGCCAGGGAGGAGCAGCCACCAAGGACTGTGAAGGGATTCAGGCCCTGGG	37	2	233505513	CGACCAGGAGCCCCTGCTTTGAATGCAGCAGCCTGAGGTCAGAGTGTCCC	12	96526634	R	rs554754262;rs574648064	18;1			EFHD1;EFHD1;EFHD1	NM_001243252;NM_001308395;NM_025202	Body;5URT;Body			EFHD1	ENSMMUT00000000187	Body		1:26G23
cg11622592	cg11622592	0085683841	AAAAAATAATCACTTACCTTTTTCCAAATCTCACTTACAAATATATACCC			II			AGGTAATGTGAGCCTTCAGTGGGGTCATGCGGTTCCCTCCAGCAGAGCCACTGACCCACA[CG]GGCACACACCTGTAAGTGAGACCTGGAAAAAGGTAAGTGACCACCTTCTCAGGTTGTGCA	37	2	233511767	CGGGCACACACCTGTAAGTGAGACCTGGAAAAAGGTAAGTGACCACCTTC	12	96532739	F	rs538078321;rs116611040;rs143725714	0;4;8			EFHD1;EFHD1;EFHD1	NM_001243252;NM_001308395;NM_025202	Body;5URT;Body			EFHD1	ENSMMUT00000000187	Body		0:50
cg00676304	cg00676304	0039736599	AATTACCTCACTAAACACAACAATACTATAAAATAATTATTAATAACCCC			II			ACCCCGGGTTCATTCTGATCCCCAGGAATTCACTTACTTCAGTTTTCACCATCTCTGAAG[CG]GGGCTACTAATAACCACTTCACAGTACTGCTGTGTTCAGTGAGGTAATTTAGGACAGTGC	37	2	233517221	CGGGGCTACTAATAACCACTTCACAGTACTGCTGTGTTCAGTGAGGTAAT	12	96538195	F	rs142271493;rs566602044	14;38			EFHD1;EFHD1;EFHD1	NM_001243252;NM_001308395;NM_025202	Body;5URT;Body			EFHD1	ENSMMUT00000000187	Body		1:26C23
cg06270462	cg06270462	0091600864	TTTCTATAACTAACTTATTTCACTTAACAAAATACCCTCAAAATTCACCC			II			CAGCATTTGCCTTTCTGTGGCTGGCTTGTTTCACTTAGCAGAATGCCCTCAAGGTTCACC[CG]TGTATAAGCCTTCCCTTCCTTTTTATTGCCAAATAATATTCCCTTGTATAAACATACTAT	37	2	233526174	CGGGTGAACCTTGAGGGCATTCTGCTAAGTGAAACAAGCCAGCCACAGAA	12	96547213	R	rs555754684	24			EFHD1;EFHD1;EFHD1	NM_001243252;NM_001308395;NM_025202	Body;5URT;Body			EFHD1	ENSMMUT00000000187	Body		1:2T47
cg05824416	cg05824416	0092797951	CATATAATTCCTTTAACTTCATTCATCRAAAAATAACTCAAATACCTCCC			II			AAGCGCTCTGAGGAGAGAGGGGTTCCTCTGGAGCAGGTGACCCACATTGGCCTCGCAGAG[CG]GGAGGTATTTGAGTCATTTTTCGATGAATGAAGCCAAAGGAATTACATGTTTCGGAGACT	37	2	233527404	CGGGAGGTATTTGAGTCATTTTTCGATGAATGAAGCCAAAGGAATTACAT	12	96548413	F	rs113043882;rs553284605;rs573173940	12;24;46			EFHD1;EFHD1;EFHD1	NM_001243252;NM_001308395;NM_025202	Body;5URT;Body			EFHD1	ENSMMUT00000000187	Body		1:24A25
cg26617866	cg26617866	0085740286	AAAAATTTAAAACTACAAATAATTAAACATAACTAACCRTCRACCTCTCC			II			GCCTCTAGTGAGAGAGTTTGAAGCTGCAGGTGGTTGAACATGGCTGACCGTCGGCCTCTC[CG]TGGGCATCTTGCTGTGTCTCTTGCTTTGTATTTGACAATATCCACGGTAGCGTTAGGACC	37	2	233534046	CGGAGAGGCCGACGGTCAGCCATGTTCAACCACCTGCAGCTTCAAACTCT	12	96555043	R	rs183588009;rs530871909	11;2			EFHD1;EFHD1;EFHD1	NM_001243252;NM_025202;NM_001308395	Body;Body;Body			EFHD1	ENSMMUT00000000187	Body		3:21A5G0G21
cg27210286	cg27210286	0084741221	AAAATACAAAACACCCAACAATATTTAAAACACACACTAAAAAATTATTC			II			AGAGTTGCTAGATTTAGCAAACACAGGACGCCCAATTAAATTTGAATTTCAGAAAAACAA[CG]AACAATTTTTCAGTGTGTGCCCCAAATATTGCTGGGTGTCTTGTATTTTATCTGTCAATT	37	2	233561361	AAATACAAGACACCCAGCAATATTTGGGGCACACACTGAAAAATTGTTCG	12	96583667	R					GIGYF2;GIGYF2;GIGYF2;GIGYF2;GIGYF2;GIGYF2;GIGYF2	NM_001103148;NM_015575;NM_001103146;NM_001103147;NR_103495;NR_103494;NR_103493	TSS1500;TSS1500;TSS1500;TSS1500;TSS1500;TSS1500;TSS1500	chr2:233562005-233562547	N_Shore	GIGYF2;GIGYF2;GIGYF2	ENSMMUT00000044386;ENSMMUT00000017100;ENSMMUT00000044384	TSS1500;TSS1500;TSS1500	N_Shore	2:6G37A5
cg08000102	cg08000102	0011615920	ACAAAAAAACTCTAAACRTACAAAACAATAAATCACACRATACCTAATCC			II			GCTTTTGAACTGCAAAAGAGCTCTGGGCGTACAGGACAGTGAGTCACACGGTGCCTGGTC[CG]GGCCCAACCCTGGACACCAACACCACTCAACTCAAGGGCAGGTACCCGGCTGCTGCCAAG	37	2	233561755	CAAAAGAGCTCTGGGCGTACAGGACAGTGAGTCACACGGTGCCTGGTCCG	12	96584061	F	rs75638431;rs1104764;rs188835000	29;14;1		TRUE	GIGYF2;GIGYF2;GIGYF2;GIGYF2	NM_001103148;NM_001103147;NM_001103146;NM_015575	TSS1500;TSS1500;TSS1500;TSS1500	chr2:233562005-233562547	N_Shore	GIGYF2;GIGYF2;GIGYF2	ENSMMUT00000044386;ENSMMUT00000017100;ENSMMUT00000044384	TSS1500;TSS1500;TSS1500	N_Shore	3:6G9A19G13
cg04171803	cg04171803	0039807186	CCAACCTTTCATCCAAATCTCAAACAAAAACATATCTAAACAAAAAAACA	0063751980	CCAACCTTTCATCCGAATCTCGAACAAAAACGTATCTAAACAAAAAAACG	I	A	Red	CCCCGCCCTCTTCCAACCTTTCATCCGGGTCTCGGGCAGGGGCGTGTCTGGGCAGAGGGG[CG]GGTGGTGGCGGAAAGGAAGGATGTCGTGGGAGACTGGAGAGTGGGGAGGGAAGCGGGAAG	37	2	233561907	CGCCCCTCTGCCCAGACACGCCCCTGCCCGAGACCCGGATGAAAGGTTGG	12	96584213	R				TRUE	GIGYF2;GIGYF2;GIGYF2;GIGYF2	NM_015575;NM_001103148;NM_001103146;NM_001103147	TSS200;TSS200;TSS200;TSS200	chr2:233562005-233562547	N_Shore	GIGYF2;GIGYF2;GIGYF2	ENSMMUT00000044386;ENSMMUT00000017100;ENSMMUT00000044384	TSS200;TSS200;TSS200	N_Shore	0:50
cg16961647	cg16961647	0032772522	ACAAAAACAAAACAAAAAACATAACAAAACAAAAACACAATCACATAACA	0093607923	ACGAAAACGAAACAAAAAACGTAACGAAACGAAAACGCGATCACGTAACG	I	T	Red	AAGCGGGAAGGGGCGGGGGCGGAGCAGGGGGCGTGGCGGAGCGGGAGCGCGGTCACGTGA[CG]TGCGTGGCGACGTGTCGGCCATCTTGTGTTGTTGAGGCTGAGGACTGACTGGGGTTCTGA	37	2	233562019	GCGGGGGCGGAGCAGGGGGCGTGGCGGAGCGGGAGCGCGGTCACGTGACG	12	96584325	F	rs73107691;rs531746403;rs542273598	49;16;3		TRUE	GIGYF2;GIGYF2;GIGYF2;GIGYF2;GIGYF2;GIGYF2;GIGYF2;GIGYF2	NM_001103147;NM_001103147;NM_001103148;NM_015575;NM_001103146;NM_001103148;NM_015575;NM_001103146	1stExon;5'UTR;1stExon;1stExon;1stExon;5'UTR;5'UTR;5'UTR	chr2:233562005-233562547	Island	GIGYF2;GIGYF2;GIGYF2	ENSMMUT00000044386;ENSMMUT00000017100;ENSMMUT00000044384	TSS200;TSS200;TSS200	Island	3:13C17A1C16
cg06057045	cg06057045	0095662924	TTATATTATTAAAACTAAAAACTAACTAAAATTCTAAAACTCCCTATCCC			II			TGTCGGCCATCTTGTGTTGTTGAGGCTGAGGACTGACTGGGGTTCTGAGACTCCCTGTCC[CG]GACCGCAGGTAACCAGCCGTTCCGTGTCGCTCCCCTGCCCGGCTCTGCTCCGCGCCCCGG	37	2	233562093	CGGGACAGGGAGTCTCAGAACCCCAGTCAGTCCTCAGCCTCAACAACACA	12	96584399	R	rs562165433;rs527839734;rs547784898	47;13;12		TRUE	GIGYF2;GIGYF2;GIGYF2;GIGYF2;GIGYF2;GIGYF2;GIGYF2;GIGYF2	NM_001103147;NM_001103147;NM_001103148;NM_015575;NM_001103146;NM_001103148;NM_015575;NM_001103146	1stExon;5'UTR;1stExon;1stExon;1stExon;5'UTR;5'UTR;5'UTR	chr2:233562005-233562547	Island	GIGYF2;GIGYF2;GIGYF2	ENSMMUT00000044386;ENSMMUT00000017100;ENSMMUT00000044384	5'UTR;5'UTR;5'UTR	Island	1:26T23
cg00934464	cg00934464	0043656274	RAAACAAATCAAATACAAAACCRAAAAAAACCTCCTCCTAAACRAAAAAC			II			CGTCAGGCGACGGGACAGGTCAGGTGCAGGGCCGGAGGGAGCCTCCTCCTGGGCGAGGGG[CG]CTGAGGGCCCTGGCGCGTCACGGCCGCGAGGAGCCGAGAAGCCCCTAGGCCAGGGCCTCT	37	2	233562332	CGCCCCTCGCCCAGGAGGAGGCTCCCTCCGGCCCTGCACCTGACCTGTCC	12	96584638	R	rs4144794	9		TRUE	GIGYF2;GIGYF2;GIGYF2;GIGYF2	NM_001103147;NM_001103148;NM_015575;NM_001103146	5'UTR;5'UTR;5'UTR;5'UTR	chr2:233562005-233562547	Island	GIGYF2;GIGYF2;GIGYF2	ENSMMUT00000044386;ENSMMUT00000017100;ENSMMUT00000044384	Body;Body;Body	Island	3:25A10T0C12
cg09138627	cg09138627	0081791982	AATTATAAAATAAACAATATCAAACCRACTTACTCRAAACTAAAAAACTC			II			CAAGGCAGGAGGGTTGTGGGGTGGGCAGTGTCAGGCCGGCTTGCTCGGAGCTGGAGGGCT[CG]CCTTCCTCTGCTTGCTTCTCCGCGCCAGACACCCGCCCAGTCTCGGGGTGGCCCGGTAAC	37	2	233562476	GTTGTGGGGTGGGCAGTGTCAGGCCGGCTTGCTCGGAGCTGGAGGGCTCG	12	96584791	F				TRUE	GIGYF2;GIGYF2;GIGYF2;GIGYF2	NM_001103147;NM_001103148;NM_015575;NM_001103146	5'UTR;5'UTR;5'UTR;5'UTR	chr2:233562005-233562547	Island	GIGYF2;GIGYF2;GIGYF2	ENSMMUT00000044386;ENSMMUT00000017100;ENSMMUT00000044384	Body;Body;Body	Island	3:2G28T7C10
cg20113947	cg20113947	0007655273	CCCAAAAACCAAATATAAACAAAAAAACCRACAAAAACAACTATCTAACC			II			TGCTTGCTTCTCCGCGCCAGACACCCGCCCAGTCTCGGGGTGGCCCGGTAACAGCTGCTG[CG]GCCAGACAGCTGCTCCTGCCGGCTCTCCTGTCCACACCTGGTCCCTGGGAGGTGCGCTCC	37	2	233562546	CGGCCAGACAGCTGCTCCTGCCGGCTCTCCTGTCCACACCTGGTCCCTGG	12	96584861	F	rs576355531	50		TRUE	GIGYF2;GIGYF2;GIGYF2;GIGYF2	NM_001103147;NM_001103148;NM_015575;NM_001103146	5'UTR;5'UTR;5'UTR;5'UTR	chr2:233562005-233562547	Island	GIGYF2;GIGYF2;GIGYF2	ENSMMUT00000044386;ENSMMUT00000017100;ENSMMUT00000044384	Body;Body;Body	Island	3:16T24A1C6
cg08001612	cg08001612	0016750872	TACTTTTATAACRAAAATTACCCRACCAAAAAATCRAACTTTTTCAATTC			II			ACTTGGAAGATAAGATTAGGTTTGCCATCCATGTGAGCTACTACTGCTGTGTCAGTAAAG[CG]AATTGAAAAAGCTCGATTTTTTGGCCGGGCAATCTTCGCCACAAAAGCACCTAAATAAGA	37	2	233633472	GCTTTTGTGGCGAAGATTGCCCGGCCAAAAAATCGAGCTTTTTCAATTCG	12	96658878	R	rs147221151;rs564363265;rs201866824	1;33;50			KCNJ13;KCNJ13;KCNJ13;GIGYF2;GIGYF2;GIGYF2;GIGYF2;GIGYF2	NM_001172417;NM_002242;NM_001172416;NR_103492;NM_001103148;NM_015575;NM_001103146;NM_001103147	Body;Body;Body;Body;Body;Body;Body;Body			GIGYF2;GIGYF2;GIGYF2;KCNJ13	ENSMMUT00000044386;ENSMMUT00000017100;ENSMMUT00000044384;ENSMMUT00000030719	Body;Body;Body;Body		2:8G38G2
cg00997809	cg00997809	0025787968	TTCTACTTTCTTAAAAATACTTCTCTAACCACAACTTTACCAACTCTCTC			II			GCTCATGGACTTTCTGCTTTCTTGGGAATGCTTCTCTAACCACAACTTTGCCAACTCTCT[CG]CTTTTCTCTTCACGTTAGATGGCATTTACTAAGTCATTCATTTGGGAGCTAATTGTGTGT	37	2	233636214	TCTGCTTTCTTGGGAATGCTTCTCTAACCACAACTTTGCCAACTCTCTCG	12	96661580	F	rs537211516	9			KCNJ13;KCNJ13;KCNJ13;GIGYF2;GIGYF2;GIGYF2;GIGYF2;GIGYF2	NM_002242;NM_001172416;NM_001172417;NR_103492;NM_001103148;NM_015575;NM_001103146;NM_001103147	5URT;5URT;5URT;Body;Body;Body;Body;Body			GIGYF2;GIGYF2;GIGYF2;KCNJ13	ENSMMUT00000044386;ENSMMUT00000017100;ENSMMUT00000044384;ENSMMUT00000030719	Body;Body;Body;Body		1:15G34
cg02615516	cg02615516	0024672948	CTATATAACCAACAATACTAAAACCTAAAAACCATATCCCCTTATCCTAC			II			CAATTACCCTGAATAACTATTCTGTGGACTCTTATAGTCAGTGTGGTTTAGTGTAGAGAA[CG]CAGGATAAGGGGATATGGCCTTCAGGCTCTAGCACTGTTGGTTACATAGCTGTGTCATTT	37	2	233639935	CGCAGGATAAGGGGATATGGCCTTCAGGCTCTAGCACTGTTGGTTACATA	12	96665586	F	rs576567258;rs545488157;rs146479150;rs116524673;rs541766517	5;11;12;30;44			KCNJ13;KCNJ13;KCNJ13;GIGYF2;GIGYF2;GIGYF2;GIGYF2;GIGYF2	NM_002242;NM_001172416;NM_001172417;NR_103492;NM_001103148;NM_015575;NM_001103146;NM_001103147	5URT;5URT;5URT;Body;Body;Body;Body;Body			GIGYF2;GIGYF2;GIGYF2;KCNJ13	ENSMMUT00000044386;ENSMMUT00000017100;ENSMMUT00000044384;ENSMMUT00000030719	Body;Body;Body;Body		1:32G17
cg17297362	cg17297362	0017620931	AAACTTTCAAAAAAACTCTTAAATAAAATTATACAAACTTACTAAAAACC			II			TGGAGAAAGCCTCCAGAACTGACTTGGAGAAGGGGTGCATTTTTTCCCTCTAATCAGGAC[CG]GTCTTTAGTAAGTTTGCATAATCTTACTTAAGAGTTTTTTTGAAAGTTCAAAGGGATAAA	37	2	233641507	AACTTTCAAAAAAACTCTTAAGTAAGATTATGCAAACTTACTAAAGACCG	12	96667151	R	rs558049978;rs578086398	0;44		TRUE	GIGYF2;GIGYF2;GIGYF2;KCNJ13;GIGYF2	NM_015575;NM_001103147;NM_001103146;NM_002242;NM_001103148	Body;Body;Body;TSS1500;Body			GIGYF2;GIGYF2;GIGYF2;KCNJ13	ENSMMUT00000044386;ENSMMUT00000017100;ENSMMUT00000044384;ENSMMUT00000030719	Body;Body;Body;TSS1500		1:39A10
cg13982505	cg13982505	0050696871	AAAAAAAAATACTATTCACTAAAACACTACACAAAACCATACCACAACAC			II			ACACAACATTGAAATAGTGTTTAGCTGGAAAATGTGATCCAGCTTGTTGGAACCCTGAAA[CG]TGCTGTGGTATGGCTTTGTGCAGTGCCTTAGTGAACAGTACTTTTCTCCTCCTCCGTTAG	37	2	233642094	CGTGCTGTGGTATGGCTTTGTGCAGTGCCTTAGTGAACAGTACTTTTCTC	12	96667752	F	rs189322276;rs536939114	8;41		TRUE	GIGYF2;GIGYF2;GIGYF2;KCNJ13;GIGYF2	NM_015575;NM_001103147;NM_001103146;NM_002242;NM_001103148	Body;Body;Body;TSS1500;Body			GIGYF2;GIGYF2;GIGYF2;KCNJ13	ENSMMUT00000044386;ENSMMUT00000017100;ENSMMUT00000044384;ENSMMUT00000030719	Body;Body;Body;TSS1500		2:9A14A25
cg03946744	cg03946744	0080600959	TAATATAACTTTATACAATACCTTAATAAACAATACTTTTCTCCTCCTCC			II			GAAACGTGCTGTGGTATGGCTTTGTGCAGTGCCTTAGTGAACAGTACTTTTCTCCTCCTC[CG]TTAGCTGCTGATTTTAAAACTTTGACCAAATGTCACATGTAAGAGGATCTGAGAAACAAA	37	2	233642150	CGGAGGAGGAGAAAAGTACTGTTCACTAAGGCACTGCACAAAGCCATACC	12	96667808	R	rs189322276;rs536939114	50;17			KCNJ13;KCNJ13;KCNJ13;GIGYF2;GIGYF2;GIGYF2;GIGYF2;GIGYF2	NM_002242;NM_001172417;NM_001172416;NR_103492;NM_001103148;NM_015575;NM_001103146;NM_001103147	TSS1500;TSS1500;TSS1500;Body;Body;Body;Body;Body			GIGYF2;GIGYF2;GIGYF2;KCNJ13	ENSMMUT00000044386;ENSMMUT00000017100;ENSMMUT00000044384;ENSMMUT00000030719	Body;Body;Body;TSS1500		2:1A14A33
cg27278807	cg27278807	0073804989	AACTTTCATCACACRCTCTCTTCACCAATAAAAACATAATAAAATAACCC			II			GTTTAATTGGTGCTGTTATAGGTCCCTTCAATAATCAGGAGATGGCAGAATGGTTTCAGG[CG]GGCTATTTTACTATGTCTTTATTGGTGAAGAGAGCGTGTGATGAAAGCTTCCAACCTCTT	37	2	233671240	CGGGCTATTTTACTATGTCTTTATTGGTGAAGAGAGCGTGTGATGAAAGC	12	96698572	F	rs142567233;rs114498122	1;37			GIGYF2;GIGYF2;GIGYF2;GIGYF2;GIGYF2	NR_103492;NM_001103148;NM_015575;NM_001103146;NM_001103147	Body;Body;Body;Body;Body			GIGYF2;GIGYF2;GIGYF2	ENSMMUT00000044386;ENSMMUT00000017100;ENSMMUT00000044384	Body;Body;Body		1:37A12
cg04357663	cg04357663	0066670547	ACAACRTAACCTAAAACTAACATACTATTATATTAAACTACTAACCCCAC			II			TCCACATTTCCTCATGAACTTTCTGGCCTTCCCTTTTTTGTTAGCTTCCTTCTTCTTCAA[CG]TGGGGCCAGCAGTCCAATACAACAGCATGTCAGTCCCAGGCCACGCTGTCGTTGGCTGAA	37	2	233704575	CGTGGGGCCAGCAGTCCAATACAACAGCATGTCAGTCCCAGGCCACGCTG	12	96731963	F	rs149682624;rs371613798	1;18			GIGYF2;GIGYF2;GIGYF2;GIGYF2;GIGYF2;GIGYF2;GIGYF2;GIGYF2;GIGYF2;GIGYF2	NM_001103148;NM_015575;NM_001103146;NM_001103147;NR_103492;NR_103492;NM_001103148;NM_015575;NM_001103146;NM_001103147	ExonBnd;ExonBnd;ExonBnd;ExonBnd;ExonBnd;Body;Body;Body;Body;Body			GIGYF2;GIGYF2;GIGYF2	ENSMMUT00000044386;ENSMMUT00000017100;ENSMMUT00000044384	Body;Body;Body		1:46C3
cg08698580	cg08698580	0076798227	AACCAAACAAAACTCRTAACAATACRATATATACATTTTCCTAAACTATC			II			GCAACACCAGCAACCAAACAGAGCTCGTAACAATACGGTGTGTGCATTTTCCTAAGCTGT[CG]TTGTATGGACTAGTATTATCTTTTCTGACTGTCTTCTTATCTTTTTAACATGATTCACGA	37	2	233708989	CGACAGCTTAGGAAAATGCACACACCGTATTGTTACGAGCTCTGTTTGGT	12	96736419	R				TRUE	GIGYF2;GIGYF2;GIGYF2;GIGYF2	NM_015575;NM_001103147;NM_001103146;NM_001103148	Body;Body;Body;Body			GIGYF2;GIGYF2;GIGYF2	ENSMMUT00000044386;ENSMMUT00000017100;ENSMMUT00000044384	Body;Body;Body		0:50
cg01837804	cg01837804	0093744245	AAAAAATAATACTAATCCATACAACRACAACTTAAAAAAATACACACACC			II			TGCAAAAGCAGCAGCAGCAGCAGCAGCAACACCAGCAACCAAACAGAGCTCGTAACAATA[CG]GTGTGTGCATTTTCCTAAGCTGTCGTTGTATGGACTAGTATTATCTTTTCTGACTGTCTT	37	2	233708964	CGGTGTGTGCATTTTCCTAAGCTGTCGTTGTATGGACTAGTATTATCTTT	12	96736394	F	rs113286067	33		TRUE	GIGYF2;GIGYF2;GIGYF2;GIGYF2	NM_015575;NM_001103147;NM_001103146;NM_001103148	Body;Body;Body;Body			GIGYF2;GIGYF2;GIGYF2	ENSMMUT00000044386;ENSMMUT00000017100;ENSMMUT00000044384	Body;Body;Body		1:29T20
cg09687622	cg09687622	0002754597	TCACTATACTATAATTTCATCTACTATCTCCCAAAAAATATATTAAAATC			II			GCAGCATGTGTTCACTGTGCTGTGATTTCATCTACTGTCTCCCAGAAAGTGTGTTGGGAT[CG]GCCATTAGCAGCTTGCTTTCTCTTGTCACTTTTTTTCTTCTATTTTGTTTTTTCTTCTTC	37	2	233721898	CACTGTGCTGTGATTTCATCTACTGTCTCCCAGAAAGTGTGTTGGGATCG	12	96749240	F					GIGYF2;GIGYF2;GIGYF2;GIGYF2;GIGYF2	NM_001103148;NM_015575;NM_001103146;NM_001103147;NR_103492	3UTR;3UTR;3UTR;3UTR;Body			GIGYF2;GIGYF2	ENSMMUT00000044386;ENSMMUT00000017100	3'UTR;3'UTR		0:50
cg27009036	cg27009036	0013719281	TTTAAAAAACCATAACCAAAAACCAAACCAAACTTCCTACTCCCATTTTC			II			TAAGACCTTCATCCATGGAATCTACTATACAGGAGGATGCAGTGGGCTGGAGGGGATGGG[CG]AAAATGGGAGCAGGAAGCCTGGCCTGGCTTCTGGTCATGGCCTCCTAAAACCTTAAACTT	37	2	233722726	TTAGGAGGCCATGACCAGAAGCCAGGCCAGGCTTCCTGCTCCCATTTTCG	12	96750066	R				TRUE	GIGYF2;GIGYF2;GIGYF2;GIGYF2	NM_001103147;NM_001103148;NM_001103146;NM_015575	3'UTR;3'UTR;3'UTR;3'UTR			GIGYF2;GIGYF2	ENSMMUT00000044386;ENSMMUT00000017100	3'UTR;3'UTR		3:6C5T0G36
cg04448929	cg04448929	0048631206	TAAAATTCATTCCCACACCATATTTCTATTAATATAAATTAACAAAATTC			II			GTCTGACACCTTAGAATTCATTCCCACACCATGTTTCTATTAATATAAATTAGCAAAATT[CG]TATCTTACTAACTTGATACTAATTTATTGCTAGCATAAATTAACAGTAGTTTTTAGTTTG	37	2	233733651	AGAATTCATTCCCACACCATGTTTCTATTAATATAAATTAGCAAAATTCG	12	96761985	F					C2orf82	NM_206895	TSS1500							1:19G30
cg16440448	cg16440448	0008777406	AAAACAATAAAATCAAAATTTACTTTAAACACTATAAATTATAACCRCTC			II			GAGTGAGGGAAGGGGCAGTAGAGTCAAGGTTTGCTTTGGACACTGTAAGTTGTAGCCGCT[CG]TGAGATACCCTGCGGGGCTGTTGAGAAGCAGTGGGCAGTGGGGCTAAGTTCTGAGCCAGG	37	2	233734288	CGAGCGGCTACAACTTACAGTGTCCAAAGCAAACCTTGACTCTACTGCCC	12	96766843	R	rs545292763	43			C2orf82	NM_206895	TSS1500			C2orf82	ENSMMUT00000017103	TSS1500		1:7G42
cg21120063	cg21120063	0092606306	AAAAAAAATTTTCATCAATACAAACTCTATCCTCCTAAAACATCRTACCC			II			TCTGTTCTGTGAGCTCTTGTGTGTGTGTGTTGGTGGGGGGAGCGGGGGGGTGGGGAGGTG[CG]GGCACGATGTCCCAGGAGGACAGAGTTTGCATTGATGAAAACCCTTCCCAGCCCTTTGAT	37	2	233734910	CGGGCACGATGTCCCAGGAGGACAGAGTTTGCATTGATGAAAACCCTTCC	12	96767476	F	rs191633272;rs544528883;rs561227793	0;6;15		TRUE	C2orf82	NM_206895	TSS200			C2orf82	ENSMMUT00000017103	TSS200		1:8G41
cg09169514	cg09169514	0006646881	ATCATCACACTAAAAAAATTTTCTACCTCCTAAAACAAATAAAAAAACCA	0007724277	ATCGTCGCGCTAAAAAAATTTTCTACCTCCTAAAACGAATAAAAAAACCG	I	C	Grn	CTGGCGCTCGTGGTCGTCGCGCTGAGAAAGTTTTCTGCCTCCTGAAGCGAATAAAGGGGC[CG]CGCCCGGCCGCGGCGCGACTCGGCTGCACTCCTCACGCGCCTGTATGTCCGCGCGTGCGT	37	2	233741082	GTCGTCGCGCTGAGAAAGTTTTCTGCCTCCTGAAGCGAATAAAGGGGCCG	12	96773993	F					C2orf82	NM_206895	3UTR	chr2:233740668-233741879	Island	C2orf82	ENSMMUT00000017103	3'UTR		1:23C26
cg05709124	cg05709124	0007634986	CATCACACTAAAAAAATTTTCTACCTCCTAAAACAAATAAAAAAACCACA	0076657884	CGTCGCGCTAAAAAAATTTTCTACCTCCTAAAACGAATAAAAAAACCGCG	I	C	Grn	GGCGCTCGTGGTCGTCGCGCTGAGAAAGTTTTCTGCCTCCTGAAGCGAATAAAGGGGCCG[CG]CCCGGCCGCGGCGCGACTCGGCTGCACTCCTCACGCGCCTGTATGTCCGCGCGTGCGTGT	37	2	233741084	CGTCGCGCTGAGAAAGTTTTCTGCCTCCTGAAGCGAATAAAGGGGCCGCG	12	96773995	F				TRUE	C2orf82	NM_206895	3'UTR	chr2:233740668-233741879	Island	C2orf82	ENSMMUT00000017103	3'UTR		1:21C28
cg18572413	cg18572413	0017751968	CTCCCATCCCACTCCACTAAAATTCAAAACATTCCATAAAAAAATAAACA	0093624404	CTCCCATCCCGCTCCGCTAAAATTCAAAACGTTCCGTAAAAAAATAAACG	I	C	Grn	CCCGGGGCCTGCCTCCCATCCCGCTCCGCTGGGGTTCAGAGCGTTCCGTGAGGAGGTAAG[CG]CTAGGGCAGGAGAGGCCGACAGAGACCCCGGGGCCCGCCGCTCCTTGAGGCCGGGGTTGG	37	2	233741639	CTCCCATCCCGCTCCGCTGGGGTTCAGAGCGTTCCGTGAGGAGGTAAGCG	12	96774545	F	rs545159494	24		TRUE				chr2:233740668-233741879	Island	C2orf82	ENSMMUT00000017103	3'UTR		3:1C18A23G5
cg17048169	cg17048169	0087680350	AAACACAAACCAACACCTCCCCAAATAACAAAATCTAACTTAAAATACCC			II			CAGTTTGCGAGCAAGGGGCCAAGACACATGAGCACTCACTGCGTGGGCAGGGATGAGGGC[CG]GGCACCCCAAGCCAGATCCTGCCACCTGGGGAGGTGCTGGCCTGTGCTTCCCAGAGCCCC	37	2	233744073	AGCACAGGCCAGCACCTCCCCAGGTGGCAGGATCTGGCTTGGGGTGCCCG	12	96776998	R	rs533672384;rs182119572	3;37		TRUE	NGEF;NGEF	NM_001114090;NM_019850	3'UTR;3'UTR	chr2:233740668-233741879	S_Shelf	NGEF	ENSMMUT00000017106	3'UTR		0:50
cg24367967	cg24367967	0066615887	CTAATATACCCTCCTTCTTATCCCAAATAATAAAAACATACAACRAAAAC			II			TCTTGAACTCCATCTTCTTCTGAATGCTGATCATCTGTTCCGTGCGGCTCATTTTCCTGA[CG]CCCTCGTTGCATGCCTTCACCACCTGGGACAAGAAGGAGGGCACATCAGGCCACCAAAGC	37	2	233750055	CGCCCTCGTTGCATGCCTTCACCACCTGGGACAAGAAGGAGGGCACATCA	12	96783280	F	rs144108657;rs557562280;rs2292725;rs182302282;rs139775128	0;1;19;22;39		TRUE	NGEF;NGEF	NM_019850;NM_001114090	Body;Body			NGEF	ENSMMUT00000017106	Body		2:7A36C5
cg03439464	cg03439464	0022804830	CTAACTAACCACTACCAATTACAACRATAAAAACRAATCAAAAAAAACAC			II			CTTTCCTCTACCTGCCCCCACCAGCTCCTCCCTGTCAGCCAGGTCTCAGCTTACACGTCA[CG]TGTCTTTCCTGACCCGCCCCCATCGCTGCAACTGGCAGTGGCCAGCCAGCCACCCCTGTC	37	2	233755754	TGGCTGGCCACTGCCAGTTGCAGCGATGGGGGCGGGTCAGGAAAGACACG	12	96789384	R	rs561076808	1			NGEF;NGEF	NM_001114090;NM_019850	Body;Body			NGEF	ENSMMUT00000017106	Body	N_Shelf	3:14T9C1C23
cg24681598	cg24681598	0069652822	TCATATCCCACTTCATAAAAAACAAACAAATAAAAAAAATCCTACACCCA	0065696286	TCGTATCCCACTTCATAAAAAACGAACGAATAAAAAAAATCCTACACCCG	I	T	Red	TCACCGCTCACTGACAGCCAGCACGTCCAGGACGTTGGAGAAGAGGATGTGCGCCTCGGA[CG]GGTGCAGGATCTTCCTTATCCGCTCGTTCTCCATGAAGTGGGACACGAGCAGGTTCAGAC	37	2	233759522	CGGGTGCAGGATCTTCCTTATCCGCTCGTTCTCCATGAAGTGGGACACGA	12	96793159	F	rs143083048;rs138598670	0;1		TRUE	NGEF;NGEF	NM_019850;NM_001114090	Body;Body			NGEF	ENSMMUT00000017106	Body	Island	2:18C23T7
cg09522571	cg09522571	0035804534	CTACTACAAAAATCTAAACCTACTCRTATCCCACTTCATAAAAAACRAAC			II			ACGTCCAGGACGTTGGAGAAGAGGATGTGCGCCTCGGACGGGTGCAGGATCTTCCTTATC[CG]CTCGTTCTCCATGAAGTGGGACACGAGCAGGTTCAGACTCTTGTAGTAGGACGCCTCGGA	37	2	233759544	CGCTCGTTCTCCATGAAGTGGGACACGAGCAGGTTCAGACTCTTGTAGTA	12	96793181	F	rs200444732	44		TRUE	NGEF;NGEF	NM_019850;NM_001114090	Body;Body			NGEF	ENSMMUT00000017106	Body	Island	2:20T17G11
cg17449416	cg17449416	0078713915	CCCCTATATTAACAAATCACTACTATCTCTAATACTATAACCTTCRATAC			II			GCTTCTCCCGACCCCTGTGTTAACAAATCACTGCTGTCTCTGATGCTGTGACCTTCGATG[CG]TTGTTGCAGCTGCGTCACCAGGGTGACATCTGCGGGGGTCGGAGCCAAAGGCCAGCAGAC	37	2	233766212	CGCATCGAAGGTCACAGCATCAGAGACAGCAGTGATTTGTTAACACAGGG	12	96800232	R	rs116176456	1			NGEF;NGEF	NM_001114090;NM_019850	Body;Body	chr2:233765849-233766119	S_Shore	NGEF	ENSMMUT00000017106	Body		2:14G21C13
cg03558310	cg03558310	0008727218	CRCAATCTTTAATAAATTCRAAACCRAACTAAACAAATCCCRTAAACAAC			II			GCCCGCTGCAGCGCAGTCTTTAGTGAATTCGAGGCCGGACTGAGCAGGTCCCGTGAGCAG[CG]TGGGGAGTGGGGGCTTGGCTGTCTGATGGGGGAGTGACAGCTAACCCCTTGGGTTGCTAA	37	2	233767117	CGCTGCTCACGGGACCTGCTCAGTCCGGCCTCGAATTCACTAAAGACTGC	12	96801270	R	rs114898571;rs545228306;rs549562882;rs530984112;rs551259977	41;26;11;6;5			NGEF;NGEF	NM_001114090;NM_019850	Body;Body	chr2:233765849-233766119	S_Shore	NGEF	ENSMMUT00000017106	Body		1:18A31
cg13728101	cg13728101	0006735339	AATACAACTCTATATATCAAAAACTATACAAATACAAACTAAACTACATC			II			AAAACAACAAAAATACAACTCTGTATGTCAGAGGCTGTACAGATGCAGACTGAGCTGCAT[CG]CAACTTACAGCTGTAAAAATTACAGTCCAGGCAACACAGCAAGACCCAGCATCTACCGAA	37	2	233768709	ATACAACTCTGTATGTCAGAGGCTGTACAGATGCAGACTGAGCTGCATCG	12	96802871	F	rs149734164	1			NGEF;NGEF	NM_001114090;NM_019850	Body;Body	chr2:233765849-233766119	S_Shelf	NGEF	ENSMMUT00000017106	Body		3:1A0C22C24
cg18546289	cg18546289	0098622948	CTTTCCTCATCTTATTACCCTAAATAAAACTTCCAAAACAACACTAAATC			II			CTCTCCTACTCCTTTCCTCATCTTATTACCCTGGATAGAGCTTCCAGGGCAACACTGAAT[CG]TGTTAGCAGGCACTGTGTCTTGCCTTTATTGCCACCAACAGTTTTTTATTATGTATGATT	37	2	233773829	TTTCCTCATCTTATTACCCTGGATAGAGCTTCCAGGGCAACACTGAATCG	12	96806207	F	rs187870970	14			NGEF;NGEF	NM_001114090;NM_019850	Body;Body			NGEF	ENSMMUT00000017106	Body		2:18T4C26
cg08165971	cg08165971	0028809902	ACCAAAACACCCAAAACAAAAACACTAAAAAAAACTCCAAACAAAAACCA	0002734104	ACCAAAACGCCCAAAACGAAAACGCTAAAAAAAACTCCGAACAAAAACCG	I	A	Red	GGGACGCGCACGACCAGGGCGCCCAGGACGAGGGCGCTGGAGGAGACTCCGGGCAGGGAC[CG]GGGTCCCAGGGGCCCGGGCCGGGGCTCAACACCCACCCGATGGGGTGCGGGCCCGACGGG	37	2	233792394	ACCAGGGCGCCCAGGACGAGGGCGCTGGAGGAGACTCCGGGCAGGGACCG	12	96825522	F				TRUE	NGEF;NGEF	NM_019850;NM_001114090	Body;Body	chr2:233791783-233793922	Island	NGEF	ENSMMUT00000017106	Body	Island	1:12G37
cg07363307	cg07363307	0072697875	ACCTAAAAATATTCRAAACAACCATCTAATCTTTTCCCAAACCAAACACC			II			ATGCCCTTAAGGCCTGAGAATATTCGAGACAACCATCTGGTCTTTTCCCAAGCCAAGCAC[CG]CCCTTCCTTGACTCACTCCCATGGACCCAGGTATCTCCAGGCAGCCACCTCCTGCCCTTA	37	2	233794334	CCTGAGAATATTCGAGACAACCATCTGGTCTTTTCCCAAGCCAAGCACCG	12	96827630	F	rs565143871;rs551350098	46;15		TRUE	NGEF;NGEF	NM_019850;NM_001114090	Body;TSS1500	chr2:233791783-233793922	S_Shore	NGEF	ENSMMUT00000017106	Body	S_Shore	2:0T11T37
cg26652535	cg26652535	0013621872	AAACTATCAAAAATAACTCAACTTTCATCTAAACRACCCCAACCTAAATC			II			TTATCTTCAGTGACTCTTCAGTACCTTGTGGGTAATTCATTGCTCAATGGAGTTAATGGA[CG]ATCCAGGCTGGGGCCGCCCAGATGAAAGCTGAGTCACTCCTGACAGCTCCCAGGCCTTGC	37	2	233802177	AGCTGTCAGGAGTGACTCAGCTTTCATCTGGGCGGCCCCAGCCTGGATCG	12	96835533	R	rs555633656	1			NGEF	NM_019850	Body			NGEF	ENSMMUT00000017106	Body		2:14A1T33
cg12950417	cg12950417	0048697899	CTTATCRCTATAAAAAACAAAACACCTAATACACCTTTAAAACTTTCTAC			II			AGCCTGCCCCACTTGTCGCTGTGAGGGGCAGAGCACCTAGTACACCTTTGAGGCTTTCTA[CG]TACTTGCTGAATCAGCAGATCCGGGGGAAGCTTGAAAGCACGTGGACATTCTTTAGGGAT	37	2	233807085	TTGTCGCTGTGAGGGGCAGAGCACCTAGTACACCTTTGAGGCTTTCTACG	12	96840484	F					NGEF	NM_019850	Body			NGEF	ENSMMUT00000017106	Body		3:30T0G1T16
cg25309493	cg25309493	0085637829	ATAAATAAAACAACTACCACTCTCAAAACTATAATAATCTAACCAAAATC			II			TACTCCACTTTATAGATGAGGCAGCTGCCACTCTCAGAGCTGTGATAATCTGGCCAAGGT[CG]CATGGCTGGCAAATGGTGCGGCAGGGGTCACACTACAGCTATCTGACTCATTTGTTGGGG	37	2	233844709	TAGATGAGGCAGCTGCCACTCTCAGAGCTGTGATAATCTGGCCAAGGTCG	12	96879741	F	rs188727742;rs115050203	26;2		TRUE	NGEF	NM_019850	5'UTR			NGEF	ENSMMUT00000017106	Body		3:17G2T13G15
cg24607304	cg24607304	0077682243	CTAAATACTAAAAACAACTCAATAAAACAAACCTAACCTCCTTAAAACTC			II			AACAGGCCCCTCTAGGTGCTGGGGACAGCTCAGTGAGACAGGCCTGGCCTCCTTGGAGCT[CG]CAGGGGCCACCAGAGGGAAAAAAGGACTACAAGGGAGAGGGAAGTGGCAGAGCCCATTGC	37	2	233846663	TAGGTGCTGGGGACAGCTCAGTGAGACAGGCCTGGCCTCCTTGGAGCTCG	12	96881715	F	rs565014482	1			NGEF	NM_019850	5URT			NGEF	ENSMMUT00000017106	Body		2:26T0G22
cg02486558	cg02486558	0005622334	TTATATCAACTTTCTATATACTATTTATAACCTTTACACATTTCAACCAC			II			CCCAAACTGTCTGCAAGAAGAGCTTTGAACACTATGAGATTGAACTTTGGAAAATTGTAA[CG]TGGCTGAAATGTGCAAAGGCTATAAACAGCACACAGAAAGTTGATACAAATCACCCTTAA	37	2	233853010	CGTGGCTGAAATGTGCAAAGGCTATAAACAGCACACAGAAAGTTGATACA	12	96888436	F					NGEF	NM_019850	5URT			NGEF	ENSMMUT00000017106	Body		2:21A12G15
cg13635701	cg13635701	0074602582	TAAACATCCCCACTAAACTTTAAAAATAATATTCACCACTTTTACRTAAC			II			ACCCCAGCCAGAGGGAGGAGGGCCAGGGCTGCTGAGCTCCCAGGCCCAGCGCAAGGCAGA[CG]CTACGTAAAAGTGGTGAACATCATTTCCAAAGCCCAGTGGGGATGTTTATGTGCAGGGGC	37	2	233864457	CGCTACGTAAAAGTGGTGAACATCATTTCCAAAGCCCAGTGGGGATGTTT	12	96897675	F	rs12470285;rs368320839;rs13404304	0;36;40			NGEF	NM_019850	5URT			NGEF	ENSMMUT00000017106	Body		3:16C4G24A3
cg10344492	cg10344492	0078660558	TTTTAACTAACACRTAATTACCCATACCCAAAAATCCATATAAATTAATC			II			CCTGCAGTCCTTTTTAGCTGACACGTGATTGCCCATGCCCAGGAATCCATGTGAGTTAAT[CG]TGAATAACCCAAACCCTCCCGGGAGGTGGCGGAGCATTCCTGGTGCATACAAGACAGCTC	37	2	233867847	TTTAGCTGACACGTGATTGCCCATGCCCAGGAATCCATGTGAGTTAATCG	12	96900077	F	rs567582471	38			NGEF	NM_019850	5URT			NGEF	ENSMMUT00000017106	Body		3:12A4C23C8
cg03648730	cg03648730	0098626315	AAATACACTTAAAAAACAAAAATCATAATCRTAAAATAACAACCCACTAC			II			GCCTTCTGTCTTTCTGAAAGGGGCCCCTGAGCGGAGGGGGCAGTGCTGGGGGAGCTAAAG[CG]CAGTGGGCTGTCACTTCACGACTATGACTTCTGTTTCCCAAGTGCACTTCCTGACCCTGA	37	2	233877200	CGCAGTGGGCTGTCACTTCACGACTATGACTTCTGTTTCCCAAGTGCACT	12	96911305	F	rs531512085;rs6710482;rs192957663;rs534011367;rs184695416;rs557693775	1;21;23;27;33;38			NGEF	NM_019850	5URT			NGEF	ENSMMUT00000017106	Body		2:22G13C13
cg24127410	cg24127410	0094759148	TTCCTAACCCTAAAATTTATACCATAACACACAAAAATCAAAACACTTCC			II			CCCAAGTGCACTTCCTGACCCTGAGATTTGTGCCATGGCACACAGGAATCAGGGCACTTC[CG]TTTACATATACGCTCATTATCAGGACTGGCGTCGTGGGTGTGGGGCCTGGGCAGTCACAG	37	2	233877298	CGGAAGTGCCCTGATTCCTGTGTGCCATGGCACAAATCTCAGGGTCAGGA	12	96911403	R	rs146669888	2			NGEF	NM_019850	5URT			NGEF	ENSMMUT00000017106	Body		2:18A8C22
cg18815251	cg18815251	0002795426	AAATTTATACCATAACACACAAAAATCAAAACACTTCCRTTTACATATAC			II			TCCTGACCCTGAGATTTGTGCCATGGCACACAGGAATCAGGGCACTTCCGTTTACATATA[CG]CTCATTATCAGGACTGGCGTCGTGGGTGTGGGGCCTGGGCAGTCACAGGGCCCTGTTCTT	37	2	233877310	GATTTGTGCCATGGCACACAGGAATCAGGGCACTTCCGTTTACATATACG	12	96911415	F	rs146669888;rs556290744	14;1			NGEF	NM_019850	5URT			NGEF	ENSMMUT00000017106	Body		2:6A8C34
cg07956876	cg07956876	0092726455	CAAAAATCAAAACACTTCCRTTTACATATACRCTCATTATCAAAACTAAC			II			GCCATGGCACACAGGAATCAGGGCACTTCCGTTTACATATACGCTCATTATCAGGACTGG[CG]TCGTGGGTGTGGGGCCTGGGCAGTCACAGGGCCCTGTTCTTAGAAGGTGCCCCGGCTTGC	37	2	233877329	CGCCAGTCCTGATAATGAGCGTATATGTAAACGGAAGTGCCCTGATTCCT	12	96911434	R	rs146669888;rs556290744;rs576628991	33;20;2			NGEF	NM_019850	5URT			NGEF	ENSMMUT00000017106	Body		1:33T16
cg20059312	cg20059312	0004606481	AAACAAAATAAAACRCCTATAAATTTAACCRAAAACACACCATCCTACTC			II			AGGAGTTGGGCTTCCTCAGAGAGTGTTCCTCCCTCGTCCCCTGTCCTGTCCAGGCACCTG[CG]AGCAGGATGGTGTGTCCCCGGCTAAATCCACAGGCGCTCCACTCTGTCCCAGAGAGCCCA	37	2	233877857	GACAGAGTGGAGCGCCTGTGGATTTAGCCGGGGACACACCATCCTGCTCG	12	96911980	R	rs111339824;rs534848518;rs76601746	8;12;20		TRUE	NGEF;NGEF	NM_019850;NM_019850	1stExon;5'UTR			NGEF	ENSMMUT00000017106	5'UTR		2:8C34T6
cg09312809	cg09312809	0057676872	TAAAACCCAAAAAAATAAACACCCAACCRAAAAATAATCRTTATAAACTC			II			GAAAAGCTTCACTGGTAAGCATTCCCGACCTTTAGACCTGCCTTGGCCCATAGCTGGCCA[CG]AGCCCATAACGATCACTTCCCGGCTGGGTGTTTACCTTCCTGGGCCCCATGGGTTGAGCC	37	2	233878004	GGGGCCCAGGAAGGTAAACACCCAGCCGGGAAGTGATCGTTATGGGCTCG	12	96912127	R	rs201170579;rs201962315;rs541868399;rs561926768	0;8;12;37		TRUE	NGEF	NM_019850	TSS200			NGEF	ENSMMUT00000017106	TSS200		2:7G4A37
cg23610839	cg23610839	0054775140	ATCTATTTCATCAACCTTAAAATCTATTTTAATCAAATACRATAACTCAC			II			TGAACTCCTGACCTCAGATGATCCACCTGCCTCGGCCTCCCAAAGTGTTGGGATTACAGG[CG]TGAGCCACCGCACCTGACTAAAACAGATCTTAAGGCTGATGAAACAGACTTTTTGTAGCA	37	2	233893442	TCTGTTTCATCAGCCTTAAGATCTGTTTTAGTCAGGTGCGGTGGCTCACG	12	96927520	R	rs544961907;rs561307819;rs372329468	10;11;13												2:11A6G31
cg01235100	cg01235100	0047603208	ACCAAAACAAATAATACTCACCCCCTAACTAAATAAACCAAAATCAAAAC			II			AGAAGCAGGGTCTTGAGATGTAGGAAAGGAGAATGAACCCCACGCGGGAAGAGGACAGGC[CG]CCCTGACTTTGGTCCACTCAGCCAGGGGGTGAGCACCACCTGTCTTGGTGAATGACTCTG	37	2	233897259	CCAAGACAGGTGGTGCTCACCCCCTGGCTGAGTGGACCAAAGTCAGGGCG	12	96931159	R	rs577712894;rs2233383;rs184616005	13;41;44		TRUE	NEU2	NM_005383	TSS200			NEU2	ENSMMUT00000002342	TSS200		3:5C14T0G28
cg15260850	cg15260850	0075748911	ACCCRTCATTAATACTCTAAACCTAAACCCTAACTCRAAAATAACTTCTC			II			CCCTGGAGTGCCAGGTGGCCGAAGTCGAGACTGGGGAGCAGAGGGTGGTGACCCTCAACG[CG]AGAAGCCACCTCCGAGCCAGGGTCCAGGCCCAGAGCACCAATGACGGGCTTGATTTCCAG	37	2	233899331	CCCGTCATTGGTGCTCTGGGCCTGGACCCTGGCTCGGAGGTGGCTTCTCG	12	96933220	R	rs562872555;rs149648160;rs531621654;rs548820173;rs568415759;rs373000499;rs141183314;rs201679476;rs146215162;rs2233394	0;1;4;5;14;15;21;24;37;46		TRUE	NEU2	NM_005383	Body			NEU2	ENSMMUT00000002342	Body		2:10T12A26
cg14100498	cg14100498	0017776264	CCACCAACCCCAAAATTAAACTAAATAATAAACATCCAATATACATACAC			II			AGCCCAACGCCACTGCCTGGGACATCTGGGTGTTGGGGTGTAGGGGTGTGTGTGTACACA[CG]TGCATGTACACTGGATGTCCATCATCCAGTCCAACTTTGGGGTTGGTGGACCAGCCTTGT	37	2	233904633	CGTGCATGTACACTGGATGTCCATCATCCAGTCCAACTTTGGGGTTGGTG	12	96938553	F	rs527888460;rs546628865;rs141682407;rs538767081	0;9;28;47												1:5G44
cg18694531	cg18694531	0081655576	TATCCATCATCCAATCCAACTTTAAAATTAATAAACCAACCTTATTCAAC			II			TGTACACTGGATGTCCATCATCCAGTCCAACTTTGGGGTTGGTGGACCAGCCTTGTTCAA[CG]TTCCACCTGGCAACCCCACAACCGGGGTGCAGACACAGCAGGGATTAGTGGAGCCCGGGC	37	2	233904699	GTCCATCATCCAGTCCAACTTTGGGGTTGGTGGACCAGCCTTGTTCAACG	12	96938619	F	rs141682407;rs538767081;rs551871780	40;21;1												2:41C0A7
cg17147526	cg17147526	0015614137	ATACCAATCACATAAATATCATAAAAAATATAATCCACAAAATCATCCCA	0087666105	ATACCGATCACGTAAATATCATAAAAAATATAATCCGCAAAATCGTCCCG	I	C	Grn	AACGCCCCCCCTCCCAAGAAGATCACGTCCTGGTTTCTCTCCAAGGGGCAGGGAAAGACG[CG]GGACGACTCTGCGGACTACATCCCCCATGACATTTACGTGATCGGCACCCAAGAGGACCC	37	2	234072415	CGGGACGACTCTGCGGACTACATCCCCCATGACATTTACGTGATCGGCAC	12	97046764	F	rs531976699;rs372354411	14;41		TRUE	INPP5D;INPP5D	NM_005541;NM_001017915	Body;Body			INPP5D	ENSMMUT00000013644	Body		2:5T8C35
cg16448702	cg16448702	0029796250	ATATAACTAATCCAATTCTCATACTCAAACTTAACCAACACCACAATACA	0038695209	ATATAACTAATCCGATTCTCGTACTCAAACTTAACCAACACCACGATACG	I	A	Red	GGGCCGAGTATTGCAACGTTGTCCTCCCACCAGGTCGCCATCCACACGCTCTGGAACATC[CG]CATCGTGGTGCTGGCCAAGCCTGAGCACGAGAACCGGATCAGCCACATCTGTACTGACAA	37	2	234072980	CGCATCGTGGTGCTGGCCAAGCCTGAGCACGAGAACCGGATCAGCCACAT	12	97047331	F	rs201454690	5		TRUE	INPP5D;INPP5D	NM_005541;NM_001017915	Body;Body			INPP5D	ENSMMUT00000013644	Body		0:50
cg27285287	cg27285287	0041701129	AATTACRTCCTAAATATATTACTACAACCATAAAACCATAAACAAACAAC			II			GAGGTCAGCTCGTCTAACCACATGATTTTGCAAAGAAGGAAACTCAGGTGCAGGGCCAAG[CG]CTGTTTGCTCATGGCCTCATGGCTGCAGTAACACACCTAGGACGCAACCCCAAGACCCCG	37	2	234094884	CGCTGTTTGCTCATGGCCTCATGGCTGCAGTAACACACCTAGGACGCAAC	12	97070210	F	rs565724415;rs528346026	11;45			INPP5D;INPP5D	NM_005541;NM_001017915	Body;Body			INPP5D	ENSMMUT00000013644	Body		3:9T18G15T5
cg22924504	cg22924504	0041643270	TCTTCTAAAACTTCAATAAAAAACCCCAATCAAAACCATATAAACTAACC			II			CTGATGCCTGAACTCCAGATTCCCCCAGCTGCGGCACAATTCCAAATTACTCAGAGGCTG[CG]GCCAGCTCACATGGCTCTGACTGGGGTCTCCCACTGAAGCCCCAGAAGAGCTGTCAGAAG	37	2	234096311	CGGCCAGCTCACATGGCTCTGACTGGGGTCTCCCACTGAAGCCCCAGAAG	12	97071576	F	rs73111451;rs542730775;rs187951782;rs572996555	0;1;12;43			INPP5D;INPP5D	NM_005541;NM_001017915	Body;Body			INPP5D	ENSMMUT00000013644	Body		2:12G26G10
cg01381757	cg01381757	0060757123	CCATTTCAAATAAATAAACACRTAAATAAATATACTCCCTTAACCCAAAC			II			GACATCAGACCTCAGCACTTAGGAGTGAACAAAGCATGAGGAGGGAGGCAGAGGAGAATG[CG]CCTGGGTCAAGGGAGCACATTTATCCACGTGCTTATTTATTTGAAATGGAAAACCTTTGA	37	2	234100421	CGCCTGGGTCAAGGGAGCACATTTATCCACGTGCTTATTTATTTGAAATG	12	97075943	F	rs563274500;rs529196752	16;29			INPP5D;INPP5D	NM_005541;NM_001017915	Body;Body			INPP5D	ENSMMUT00000013644	Body		2:24G15G9
cg26256051	cg26256051	0043788948	AACCAAATTATCTAAAATCTTTTCCAATACTAAATTTCTACTCTAAAACC			II			CCCACTTAGGGACGGGAACGTGCTTTCTCTCAGCAAAGCTGTCGAATATGCTCTCTGCTG[CG]GCCTCAGAGCAGAAATCCAGCACTGGAAAAGATCTCAGACAATCTGGCCCAACCCTCACT	37	2	234102706	CGGCCTCAGAGCAGAAATCCAGCACTGGAAAAGATCTCAGACAATCTGGC	12	97078274	F	rs11681058	32			INPP5D;INPP5D	NM_005541;NM_001017915	Body;Body			INPP5D	ENSMMUT00000013644	Body		2:23G24A1
cg04975586	cg04975586	0040643952	ATCRTAACTAATAAAACTCTTCAAAATCTTTAACCCACTAAATTCATCAC			II			AAGCTGGGCCCTCACATGCTCTTTCCCGTCCCTTTCCTTCCAGACTTTGTGAAGACGGAG[CG]TGATGAATCCAGTGGGCCAAAGACCCTGAAGAGCCTCACCAGCCACGACCCCATGAAGCA	37	2	234104062	TCGTGGCTGGTGAGGCTCTTCAGGGTCTTTGGCCCACTGGATTCATCACG	12	97079639	R	rs201252871;rs546256970	40;48			INPP5D;INPP5D;INPP5D;INPP5D	NM_005541;NM_001017915;NM_005541;NM_001017915	ExonBnd;ExonBnd;Body;Body			INPP5D	ENSMMUT00000013644	Body		2:8G38T2
cg00150231	cg00150231	0072629150	ATCTTCCCTACTCTATCCCTAACTCTAAACCCAATAACCTAAAAAAAAAC			II			CCTGGACATGTGTCTTCCCTGCTCTGTCCCTGGCTCTAGGCCCAGTGACCTGGGGAAGAA[CG]CAGGGGACACGCTGCCTCAGGAGGACCTGCCGCTGACGAAGCCCGAGATGTTTGAGAACC	37	2	234112793	TCTTCCCTGCTCTGTCCCTGGCTCTAGGCCCAGTGACCTGGGGAAGAACG	12	97090001	F				TRUE	INPP5D;INPP5D	NM_005541;NM_001017915	Body;Body	chr2:234112923-234113321	N_Shore	INPP5D	ENSMMUT00000013644	Body	N_Shore	1:20T29
cg15156469	cg15156469	0017773560	CRATCAACCTCCTAAACTTTAATAAACACRATACTAAACRACAAAATACC			II			CAGGAAGGACCAGGAATCCCCCAAAATGCCGCGGAAGGAACCCCCGCCCTGCCCGGAACC[CG]GCATCTTGTCGCCCAGCATCGTGCTCACCAAAGCCCAGGAGGCTGATCGCGGCGAGGGGC	37	2	234112955	GATCAGCCTCCTGGGCTTTGGTGAGCACGATGCTGGGCGACAAGATGCCG	12	97090163	R	rs192196528;rs202066432;rs150627512	1;26;51		TRUE	INPP5D;INPP5D	NM_005541;NM_001017915	Body;Body	chr2:234112923-234113321	Island	INPP5D	ENSMMUT00000013644	Body	Island	0:50
cg25138771	cg25138771	0092727569	ACAATTCCTAATTTACACAAAACTCACAAATTAATTCCATCAAATATAAC			II			GGCTTGAGGAGGCAGTTCCTGATTTACACAGGGCTCACAGATTGGTTCCATCAGGTATGA[CG]TTTACATAGCAAGGGGAACGCTGGTTGCCCCACCCTAATCTTATTATGCAATGAACTTTC	37	2	234126626	CGTCATACCTGATGGAACCAATCTGTGAGCCCTGTGTAAATCAGGAACTG	12	97101123	F	rs115537294;rs533292952	49;1												1:45C4
cg11291445	cg11291445	0068705113	AAAAAATATTCTCAAAATTTTAATCATTACCTATATAATTACTATTCTAC			II			ACGACAACACATTACCTCTTGGTATTAATTTTCTATACAAGAGGAGATGATCTCAGTGTT[CG]CAGAACAGCAACTACACAGGCAATGATTAAAATTCTGAGAACACTCTCCCTCAGTCTGTC	37	2	234139526	CGCAGAACAGCAACTACACAGGCAATGATTAAAATTCTGAGAACACTCTC	12	97116528	F	rs116074812;rs190561146;rs193137050;rs144234256	0;1;7;48												3:12G30A1G4
cg11980898	cg11980898	0086806177	CAAAAACTTTCCAACCCTACAATAAACTTTCCCTCATACAAAAACATTAC			II			TTTTCTCTTACACACTAAGGGTGTTTAAGGGTTTACGAAGCGGTGAGCTTATTGCAGGTT[CG]TAATGTTTCTGTATGAGGGAAAGTTTATTGCAGGGTTGGAAAGTCTCTGGCCGGAGGGGA	37	2	234159538	AGAGACTTTCCAACCCTGCAATAAACTTTCCCTCATACAGAAACATTACG	12	97137367	R	rs140268233	24		TRUE	ATG16L1;ATG16L1	NM_017974;NM_030803	TSS1500;TSS1500	chr2:234160100-234160735	N_Shore	ATG16L1;ATG16L1;ATG16L1;ATG16L1;ATG16L1;ATG16L1	ENSMMUT00000032860;ENSMMUT00000032859;ENSMMUT00000032862;ENSMMUT00000032863;ENSMMUT00000032861;ENSMMUT00000032865	TSS1500;TSS1500;TSS1500;TSS1500;TSS1500;TSS1500	N_Shore	1:12A37
cg23339656	cg23339656	0019800129	TACCAAACACAATACTAACTACATTACATAAATTTTTCTTTTTACTATTC			II			GGTTTCCCCTGTACCAAGCACAGTGCTGACTGCATTACATGGGTTTTTCTTTTTACTATT[CG]TGACAACCTTCTGAGGTAGGTATCATTACTGTCCCCATTTACAGATGAGACAACTGAGGC	37	2	234159882	ACCAAGCACAGTGCTGACTGCATTACATGGGTTTTTCTTTTTACTATTCG	12	97137710	F				TRUE	ATG16L1;ATG16L1	NM_017974;NM_030803	TSS1500;TSS1500	chr2:234160100-234160735	N_Shore	ATG16L1;ATG16L1;ATG16L1;ATG16L1;ATG16L1;ATG16L1	ENSMMUT00000032860;ENSMMUT00000032859;ENSMMUT00000032862;ENSMMUT00000032863;ENSMMUT00000032861;ENSMMUT00000032865	TSS1500;TSS1500;TSS1500;TSS1500;TSS1500;TSS1500	N_Shore	1:0G49
cg13281719	cg13281719	0073700557	CCAACCTATAACCRAAAACRTCAACTACAAAAAAATAACCRCTTAAAAAC			II			GGAAACGGCCCCTTTCCTGCCTCCTTCCCGCCCGGCGCTGGGCCTTGCGCAGGGCCCGGA[CG]CCCCCAAGCGGCCACCTCTCTGCAGCTGACGCTTCCGGCTACAGGCTGGCGTCACTAGCG	37	2	234160162	CGCCCCCAAGCGGCCACCTCTCTGCAGCTGACGCTTCCGGCTACAGGCTG	12	97137996	F	rs574538447;rs540341902;rs560183168;rs77820970	28;38;46;47		TRUE	ATG16L1;ATG16L1	NM_017974;NM_030803	TSS200;TSS200	chr2:234160100-234160735	Island	ATG16L1;ATG16L1;ATG16L1;ATG16L1;ATG16L1;ATG16L1	ENSMMUT00000032860;ENSMMUT00000032859;ENSMMUT00000032862;ENSMMUT00000032863;ENSMMUT00000032861;ENSMMUT00000032865	TSS200;TSS200;TSS200;TSS200;TSS200;TSS200	Island	2:25C0T23
cg02185531	cg02185531	0069612262	CAACTACAAAAACAAACATTCAAAAAAATCATCCTACAATATAAACAACA	0095755385	CGACTACAAAAACAAACGTTCGAAAAAATCATCCTACAATATAAACGACG	I	C	Grn	AGGCGCCGGGACCGGCTGCAGAGACAGGCGTTCGAGGAGATCATCCTGCAGTGTGAGCGG[CG]CCGGTGCGGGCTGGGAGTGGGGCGGGCGGGCCCCGCGGAGGCATGCGGGGCGTCAGCGGG	37	2	234160597	CGGCTGCAGAGACAGGCGTTCGAGGAGATCATCCTGCAGTGTGAGCGGCG	12	97138441	F	rs576750644	49		TRUE	ATG16L1;ATG16L1	NM_030803;NM_017974	Body;Body	chr2:234160100-234160735	Island	ATG16L1;ATG16L1;ATG16L1;ATG16L1;ATG16L1;ATG16L1	ENSMMUT00000032860;ENSMMUT00000032859;ENSMMUT00000032862;ENSMMUT00000032863;ENSMMUT00000032861;ENSMMUT00000032865	Body;Body;Body;Body;Body;Body	Island	0:50
cg16952975	cg16952975	0047603134	CAAATCTTCATTCAATATTAACCCAAAAACTACAAACTAAAAAACATAAC			II			GCTGGAAAAGTCAGATCTTCATTCAGTGTTGGCCCAGAAACTACAGGCTGAAAAGCATGA[CG]TACCAAACAGGCACGAGATAAGGTATTTTGAAACTAACTTGTATTATTTATGTCTCCTCT	37	2	234164818	CGTCATGCTTTTCAGCCTGTAGTTTCTGGGCCAACACTGAATGAAGATCT	12	97143282	R	rs11674205	2			ATG16L1;ATG16L1;ATG16L1;ATG16L1;ATG16L1	NM_001190266;NM_001190267;NM_017974;NM_198890;NM_030803	5URT;5URT;Body;Body;Body			ATG16L1;ATG16L1;ATG16L1;ATG16L1;ATG16L1;ATG16L1	ENSMMUT00000032860;ENSMMUT00000032859;ENSMMUT00000032862;ENSMMUT00000032863;ENSMMUT00000032861;ENSMMUT00000032865	Body;Body;Body;Body;Body;Body		2:0T41A7
cg13026522	cg13026522	0085715940	AATTAACTCTTTCAAAATCACAAAACTTAATACRCAAATCTAAACACTCC			II			TCCTCTGATGTCATGCTTCCAGAATTGCAGAATGTTTGCAGACTATCTCTGACCTGGAGA[CG]GAGTGCCTAGACCTGCGCACTAAGCTTTGTGACCTTGAAAGAGCCAACCAGACCCTGAAG	37	2	234173576	CGGAGTGCCTAGACCTGCGCACTAAGCTTTGTGACCTTGAAAGAGCCAAC	12	97150910	F	rs202097265	13			ATG16L1;ATG16L1;ATG16L1;ATG16L1;ATG16L1	NM_017974;NM_198890;NM_030803;NM_001190266;NM_001190267	Body;Body;Body;Body;Body			ATG16L1;ATG16L1;ATG16L1;ATG16L1;ATG16L1;ATG16L1	ENSMMUT00000032860;ENSMMUT00000032859;ENSMMUT00000032862;ENSMMUT00000032863;ENSMMUT00000032861;ENSMMUT00000032865	Body;Body;Body;Body;Body;Body		1:13A36
cg20415246	cg20415246	0026694542	TTCATCCTTCAAAATCTAATTAACTCTTTCAAAATCACAAAACTTAATAC			II			TCCAGAATTGCAGAATGTTTGCAGACTATCTCTGACCTGGAGACGGAGTGCCTAGACCTG[CG]CACTAAGCTTTGTGACCTTGAAAGAGCCAACCAGACCCTGAAGGATGAATATGATGCCCT	37	2	234173593	TCATCCTTCAGGGTCTGGTTGGCTCTTTCAAGGTCACAAAGCTTAGTGCG	12	97150927	R					ATG16L1;ATG16L1;ATG16L1;ATG16L1;ATG16L1	NM_017974;NM_198890;NM_030803;NM_001190266;NM_001190267	Body;Body;Body;Body;Body			ATG16L1;ATG16L1;ATG16L1;ATG16L1;ATG16L1;ATG16L1	ENSMMUT00000032860;ENSMMUT00000032859;ENSMMUT00000032862;ENSMMUT00000032863;ENSMMUT00000032861;ENSMMUT00000032865	Body;Body;Body;Body;Body;Body		0:50
cg17343120	cg17343120	0078649317	ACCCTAAATACATCTTATAAAACAACCACTATACCTAACCACAAAAACAC			II			TATGTAGCACACTGTTTTGAGATAGCTCTTCACACTCTGCCTCCTTCCCTTATGCTGCCA[CG]TGTCCCTGTGGTCAGGCACAGTGGCTGCTTCATAAGATGCACTCAGGGCTGGGCACGGTG	37	2	234176772	CCCTGAGTGCATCTTATGAAGCAGCCACTGTGCCTGACCACAGGGACACG	12	97154019	R					ATG16L1;ATG16L1;ATG16L1;ATG16L1;ATG16L1	NM_017974;NM_198890;NM_030803;NM_001190266;NM_001190267	Body;Body;Body;Body;Body			ATG16L1;ATG16L1;ATG16L1;ATG16L1;ATG16L1;ATG16L1	ENSMMUT00000032860;ENSMMUT00000032859;ENSMMUT00000032862;ENSMMUT00000032863;ENSMMUT00000032861;ENSMMUT00000032865	Body;Body;Body;Body;Body;Body		3:10C14A20G3
cg15712332	cg15712332	0008637905	CTCTTAATCCAACATATAAATATAAATCCTTAACAATTATACCAATCACC			II			ACTATTATCCTCTCTTAGTCCAGCATGTGAGTGTGGGTCCTTAACAATTATGCCAATCAC[CG]CTTCACTGCCCTCAGTCATCAGATGTTCACGTGCTAACGAGGATGCTTTGCATGTTCCTA	37	2	234182753	CGGTGATTGGCATAATTGTTAAGGACCCACACTCACATGCTGGACTAAGA	12	97160241	R	rs548086211;rs140476598;rs530145512;rs150010037;rs530757301	44;26;12;2;1			ATG16L1;ATG16L1;ATG16L1;ATG16L1;ATG16L1	NM_017974;NM_198890;NM_030803;NM_001190266;NM_001190267	Body;Body;Body;Body;Body			ATG16L1;ATG16L1;ATG16L1;ATG16L1;ATG16L1;ATG16L1	ENSMMUT00000032860;ENSMMUT00000032859;ENSMMUT00000032862;ENSMMUT00000032863;ENSMMUT00000032861;ENSMMUT00000032865	Body;Body;Body;Body;Body;Body		1:42G7
cg20604850	cg20604850	0092725113	TTAAACACTTTATACAATACTCATACTCTTATTACTTTCTTTTAACATAC			II			GGGCTGCCAGGTTGAACACTTTGTACAGTACTCATGCTCTTGTTGCTTTCTTTTGGCATG[CG]TTAGACTCCACATTGATCACAAGTGATGAGGTTGATTCTAACTAGGCATAGAAATAAAAT	37	2	234182899	CGCATGCCAAAAGAAAGCAACAAGAGCATGAGTACTGTACAAAGTGTTCA	12	97160387	R	rs552557894;rs569553985	40;36			SCARNA5;ATG16L1;ATG16L1;ATG16L1;ATG16L1;ATG16L1	NR_003008;NM_017974;NM_198890;NM_030803;NM_001190266;NM_001190267	TSS1500;Body;Body;Body;Body;Body			ATG16L1;ATG16L1;ATG16L1;ATG16L1;ATG16L1;ATG16L1;SCARNA6	ENSMMUT00000032860;ENSMMUT00000032859;ENSMMUT00000032862;ENSMMUT00000032863;ENSMMUT00000032861;ENSMMUT00000032865;ENSMMUT00000053079	Body;Body;Body;Body;Body;Body;TSS1500		0:50
cg22794998	cg22794998	0007626376	AATAAACTAACTAAATAATAAACTACCTTAACTATTATAAAAAAAATTCC			II			GCTAGTTACACAGTGGACTGGCTGAGTGATGAACTGCCTTGACTGTTGTAAAGAGAGTTC[CG]CTTTGGAGGAGGAGTTGGGATGGGGCGCATCAACGCCCCTTCCCAGTCCCACTCCACTCC	37	2	234184279	CGGAACTCTCTTTACAACAGTCAAGGCAGTTCATCACTCAGCCAGTCCAC	12	97161753	R	rs200408377;rs568015141;rs374110038	47;43;1		TRUE	ATG16L1;SCARNA5;ATG16L1	NM_030803;NR_003008;NM_017974	Body;TSS200;Body			ATG16L1;ATG16L1;ATG16L1;ATG16L1;ATG16L1;ATG16L1;SCARNA6	ENSMMUT00000032860;ENSMMUT00000032859;ENSMMUT00000032862;ENSMMUT00000032863;ENSMMUT00000032861;ENSMMUT00000032865;ENSMMUT00000053079	Body;Body;Body;Body;Body;Body;TSS200		0:50
cg23050873	cg23050873	0001795270	CAAAAAAACCRTAACATTCAATACAATCAAACCTTTTACCAATCATCATC			II			CCCCTTCCCAGTCCCACTCCACTCCTGTGATTCCATGATGCACCGGGCACCTGCAGAGGT[CG]ATGATGATTGGTAAAAGGTCTGATTGCACTGAATGTCACGGTCCCTTTGTTGCCCTCAAC	37	2	234184376	AAAGGGACCGTGACATTCAGTGCAATCAGACCTTTTACCAATCATCATCG	12	97161851	R	rs141179324;rs3792109	40;41		TRUE	ATG16L1;ATG16L1;SCARNA5	NM_030803;NM_017974;NR_003008	Body;Body;Body			ATG16L1;ATG16L1;ATG16L1;ATG16L1;ATG16L1;ATG16L1;SCARNA6	ENSMMUT00000032860;ENSMMUT00000032859;ENSMMUT00000032862;ENSMMUT00000032863;ENSMMUT00000032861;ENSMMUT00000032865;ENSMMUT00000053079	Body;Body;Body;Body;Body;Body;1stExon		1:41A8
cg07960323	cg07960323	0065715883	CAAACAAAAAACTTACAACCTCTAAAACCTCTACCTACCTTTCCTTCCAC			II			GAGAGGAGAGGCTTGTTCCAGGCAGAAATAATAGTGGGAAGGAGGAAGCGTGGCAGACGG[CG]TGGAAGGAAAGGCAGGCAGAGGTTCCAGAGGCTGCAAGCTTTTTGCCTGCATTCTAAGAG	37	2	234215396	AGGCAAAAAGCTTGCAGCCTCTGGAACCTCTGCCTGCCTTTCCTTCCACG	12	97193516	R	rs562073610;rs572381640	1;12			SAG	NM_000541	TSS1500							2:19G20T9
cg06364159	cg06364159	0001652476	AAATTAACATTTCTCCTTAACCTTTTTATTTAATCCCCACCCRCAAAATC			II			GGTTCATCTTGAGGTTGACATTTCTCCTTGACCTTTTTGTTTAGTCCCCACCCGCAAGGT[CG]CATTAGCTGCCTGCTGAGTTTAATCAAATCTCTTCCTGTCCTGGCAATGCCCGGGAATGA	37	2	234216155	GGTTGACATTTCTCCTTGACCTTTTTGTTTAGTCCCCACCCGCAAGGTCG	12	97194220	F				TRUE	SAG	NM_000541	TSS200							2:2C38C8
cg08080898	cg08080898	0063735850	TAAATAAAATTTAACTTTTAAACATTAAAACCTAAATACTAAACATCCTC			II			ACTCTGCTCCTTAAGTGGGATTTGGCTTTTAGACATTGAGACCTGGATGCTGGGCATCCT[CG]CTAGATCCCCTACAAATTCCCCACATACGTAGGCCAGGAGCCTCAGCGGTGCCCCTTCAG	37	2	234216485	AAGTGGGATTTGGCTTTTAGACATTGAGACCTGGATGCTGGGCATCCTCG	12	97194547	F	rs140569105	13			SAG;SAG	NM_000541;NM_000541	1stExon;5URT			SAG	ENSMMUT00000032866	TSS1500		1:35C14
cg24459800	cg24459800	0089788487	TACTACTAAAATAATCTCATAAAACRTAACCCTAAAAAACCTCAAAAAAC			II			TATTTAGCTTTCCTAAATACTGTTTAATTCAAGTCTTTCATCCTGCTTAAAACGCTTCAA[CG]TCTTCTGAGGTTCTTTAGGGCCACGTCCTATGAGACCATTTCAGCAGCAGCAGCCTGCAT	37	2	234221241	CGTCTTCTGAGGTTCTTTAGGGCCACGTCCTATGAGACCATTTCAGCAGC	12	97199383	F	rs554124007;rs116786782	0;1			SAG	NM_000541	Body			SAG	ENSMMUT00000032866	Body		1:26A23
cg25839050	cg25839050	0010675884	TCCAAAAACRACCTAAATCATTTTTATTAACATTAAATCCTCTCCTATAC			II			CGAGTAACCTAGAGGGCACAGGGCTACGCTTCGGGACATCTGATATGGGTGAAAGGGGAG[CG]TATAGGAGAGGACTTAATGCCAACAAAAATGATTTAGGCCGTTCCTGGAATTCAAAATAT	37	2	234223466	CCAGGAACGGCCTAAATCATTTTTGTTGGCATTAAGTCCTCTCCTATACG	12	97201926	R					SAG	NM_000541	Body			SAG	ENSMMUT00000032866	Body		2:36C2A10
cg20833080	cg20833080	0006776940	ACCAAAAAATACTAAACTAAAACATCCATAATAAAAACCAACAACAACCC			II			CGTGATCCGCCCGCCTTGGCCTCCCAAAGTGCTAAGATTACAGGTGTGAGCCACCGCGCC[CG]GGCTGCTGCTGGTTTTTATCATGGATGCCTTAGCTTAGCATTCTTTGGCCCTTAGACCCA	37	2	234224641	CCAAAGAATGCTAAGCTAAGGCATCCATGATAAAAACCAGCAGCAGCCCG	12	97203097	R	rs546974741;rs181158151;rs532827428;rs552612554;rs55895356;rs148937921;rs115920608	1;2;3;14;40;41;50			SAG	NM_000541	Body			SAG	ENSMMUT00000032866	Body		2:8A1G39
cg19149789	cg19149789	0021810227	AACCTATACATAATTATTCACAACAACTTTATTTATAATAACTCCAAACC			II			GTCCTCACAAAAACCTATACATGATTGTTCACAGCAGCTTTATTTGTGGTAGCTCCAAAC[CG]GAAAGAACCAAAATGTTTCTCAGAATGTCCCACGTCAGCTTCCTAGTTTTGATATTGTAC	37	2	234225955	CGGTTTGGAGCTACCACAAATAAAGCTGCTGTGAACAATCATGTATAGGT	12	97204393	R	rs546283814	25		TRUE	SAG	NM_000541	Body			SAG	ENSMMUT00000032866	Body		3:18G6T13A10
cg09899259	cg09899259	0043781134	TAATATTAATTAAAAATTTTACCTATCAACCCCAACRATAACTACCCCTC			II			CACAAGACCTTGAATGAATGAGGGGCGAGTGAGTGGGCAGTGTTTCTTCTGAGTCAGTGG[CG]AGGGGCAGTTACCGTTGGGGCTGACAGGCAAAATTCTCAACCAACACCAAAAAGGGGGAA	37	2	234227863	GGTGTTGGTTGAGAATTTTGCCTGTCAGCCCCAACGGTAACTGCCCCTCG	12	97206277	R	rs193018904;rs570927665	6;15			SAG	NM_000541	Body			SAG	ENSMMUT00000032866	Body		3:14T12G21T0
cg27521429	cg27521429	0003652424	ACCTAACATACCRTATAATTCCTTATTATTTAAATTTACCTAATACTCTC			II			ATGAACATCCTTGTGAACAAAATCACAGAGTCCCAACCCCCATGAGTCTCACACATTAAC[CG]AGAGCACCAGGTAAACCCAAATAACAAGGAACTACACGGCATGCCAGGTGGCCACAGATG	37	2	234232486	CCTGGCATGCCGTGTAGTTCCTTGTTATTTGGGTTTACCTGGTGCTCTCG	12	97211089	R	rs137865402;rs560232777	1;51			SAG	NM_000541	Body			SAG	ENSMMUT00000032866	Body		1:45T4
cg16513582	cg16513582	0083709310	TATTCTTACCATAACTACCACTATCAAAAATAATTATCTTCAAACCRAAC			II			CTCAGGTGATCCACCCGCCTCAGCGTCCCAAAGTGCTGGGATTACAGGCGTGAGTCACGG[CG]CCCGGCCTGAAGATAACTATTTTTGACAGTGGCAGTTATGGTAAGAATACAGAAAATACT	37	2	234252020	CGCCCGGCCTGAAGATAACTATTTTTGACAGTGGCAGTTATGGTAAGAAT	12	97232406	F	rs7586432	4			SAG	NM_000541	Body			SAG	ENSMMUT00000032866	Body		2:10C31A7
cg13000410	cg13000410	0012655211	CRTTAATTCCTACATTACTTAACCCCAAAACATCCTAAATCAAAATAAAC			II			GAGGACCAGCCCGTTGGTTCCTGCATTGCTTGACCCCAGGACATCCTAAGTCAGGGTGGA[CG]TTAATAAGCCCGACCTTTGGAACTACGTGGGTGAGAGAGCTGGAGGGAAGGGCTGGAAGA	37	2	234257783	CGTCCACCCTGACTTAGGATGTCCTGGGGTCAAGCAATGCAGGAACCAAC	12	97238159	R	rs569067165;rs529190823;rs564767480;rs533479216	34;28;17;1												0:50
cg14875014	cg14875014	0035618119	CATCTCTCCTTAAAAACCATTTTCTCCAAAAAACCTTCCCAAATAAAACA	0006690577	CATCTCTCCTTAAAAACCGTTTTCTCCAAAAAACCTTCCCAAATAAAACG	I	A	Red	GCTCACATTTTCCATCTCTCCTTAAGAACCGTTTTCTCCAGGAAGCCTTCCCAGATGGAG[CG]GTGCATCCCAGCTCTGGCGTCCCGAGGCCCGTCCCAGTACCGGGGTCTCTTTCCAGCACG	37	2	234262710	CATCTCTCCTTAAGAACCGTTTTCTCCAGGAAGCCTTCCCAGATGGAGCG	12	97242674	F	rs73995918	49		TRUE	DGKD	NM_152879	TSS1500						N_Shore	1:7T42
cg24718991	cg24718991	0087684177	ACTATATCTATCCTACCCAACCTTATATAACCAAATTTAAAACAAACTCA	0069665912	ACTATATCTATCCTACCCAACCTTATATAACCGAATTTAAAACGAACTCG	I	A	Red	TCTGGCGTCCCGAGGCCCGTCCCAGTACCGGGGTCTCTTTCCAGCACGCGCGCGCGCATT[CG]AGCTCGCCCCAAACTCGGCCACACAAGGCTGGGCAGGACAGACACAGCCCCAGCCTGCCT	37	2	234262784	CGAGCTCGCCCCAAACTCGGCCACACAAGGCTGGGCAGGACAGACACAGC	12	97242748	F	rs530127844	45		TRUE	DGKD	NM_152879	TSS1500						N_Shore	2:45G1G2
cg25506396	cg25506396	0094630124	RTTTATATTCTTATTTCTATATTCACTTCTTAAAACATCTCTACTCTTCC			II			CACAAGGCTGGGCAGGACAGACACAGCCCCAGCCTGCCTGAGGTTACCTACATTCTGATG[CG]GAAGAGTAGAGATGTTTTAAGAAGTGAATATAGAAACAAGAACACAAACGGCGTTCCAGA	37	2	234262867	CGGAAGAGTAGAGATGTTTTAAGAAGTGAATATAGAAACAAGAACACAAA	12	97242831	F					DGKD	NM_152879	TSS1500						N_Shore	2:9G20C19
cg18520994	cg18520994	0017628286	ACAACATTCCAAAAATAACACACAAAAACCACAACCCAAAAAAATAAACA	0077785864	ACGACGTTCCAAAAATAACACACAAAAACCACGACCCGAAAAAATAAACG	I	A	Red	ACAAGAACACAAACGGCGTTCCAGAAATAACACACAGAAGCCACGGCCCGGAGAGGTGGG[CG]GGGGGCCCGGGACGCTTCAGGTGGGGGCGGGGAGGGGCCGCGCGGCGCCGTCTGCAGCTG	37	2	234262964	ACGGCGTTCCAGAAATAACACACAGAAGCCACGGCCCGGAGAGGTGGGCG	12	97242928	F	rs115485962	46		TRUE	DGKD	NM_152879	TSS200						N_Shore	3:7C7G20G13
cg01230160	cg01230160	0081710582	RAATCCRAACRAACTTCTAAAAACACCACAAAAAAATCTACAAAACACTC			II			GTCCGCGGTCCCCAAACCCCGGTTCTGCACGTTTCTCAGGAGCGGTCGGGTGGTGTCCCG[CG]AGTGCCCTGCAGACTTCCCTGTGGTGCCCTCAGAAGTCCGCTCGGACCCGGGTGCGAGGG	37	2	234263768	GGTCCGAGCGGACTTCTGAGGGCACCACAGGGAAGTCTGCAGGGCACTCG	12	97243712	R	rs531914131;rs548484365;rs370408026	8;32;33		TRUE	DGKD	NM_152879	Body						Island	0:50
cg00072683	cg00072683	0026711209	ACAAATAAAATAATATCTTTACTATAAACAACTTCAACTCTAAAAAACTC			II			GATTTGTGATGGCCATTTATCAGTTTAGCATTTCATGCATGTCTGATTTTTTAATATGTT[CG]AGCTCTTTAGAGTTGAAGCTGTCCACAGCAAAGACATTACTTCATTTGTATTTCCTGACT	37	2	234266710	CGAGCTCTTTAGAGTTGAAGCTGTCCACAGCAAAGACATTACTTCATTTG	12	97246639	F	rs181561569	51			DGKD	NM_152879	Body						S_Shelf	2:8A17C23
cg15850878	cg15850878	0083682299	AAAATAACTCACTACCTTCAAACCAACRATAACCTACATTTTTAACAAAC			II			AACCATCGTTTGAGATAGCTCACTGCCTTCAGGCCAGCGGTAACCTGCATTTTTAACAAA[CG]TTCCAGGGGTTCTGATGTGGTGGTCTGGGTCACACGTTGAGAGGCACTGAGGCAGAGACA	37	2	234288623	AGATAGCTCACTGCCTTCAGGCCAGCGGTAACCTGCATTTTTAACAAACG	12	97268542	F	rs117228445;rs80051654;rs568356870	29;24;1			DGKD	NM_152879	Body			Y_RNA	ENSMMUT00000035330	TSS200		3:26C0A2G19
cg25486322	cg25486322	0046802554	AACCAAATACATTCCTATCTAATAACRATAAATTAACTAAATTCACTCCC			II			CTGGCCCCTGGGGACGCCAGCCTGCAAGACTAGGTTGGATTAGCAGTGATGCTGACAGAG[CG]GGAGTGAACTCAGCCAACCCATCGTTATCAGACAGGAATGCATTTGGCTGTAGGTTGATG	37	2	234288983	CGGGAGTGAACTCAGCCAACCCATCGTTATCAGACAGGAATGCATTTGGC	12	97269127	F	rs149627143;rs533563398;rs531877833	1;24;37			DGKD	NM_152879	Body			Y_RNA	ENSMMUT00000035330	TSS1500		3:22C4C5C16
cg04890780	cg04890780	0085601905	CCATTATTTCTTTAAAACCTTCTCAAAAACTACATTTCTTCTCCTAATTC			II			ATTGCTTTTGACTAAATGTTTAAAAATATTCTGCAGCATATCTATAGTACTCACAAGCAG[CG]AATCAGGAGAAGAAATGCAGTTTCTGAGAAGGCTTCAAAGAAATAATGGTCTTTATCTTT	37	2	234294449	CATTATTTCTTTGAAGCCTTCTCAGAAACTGCATTTCTTCTCCTGATTCG	12	97274532	R	rs145901217	41			DGKD	NM_152879	Body							1:46C3
cg00907675	cg00907675	0077784477	AAAAAAACTTCAAAAAAATAATAATCTTTATCTTTTCCCCAACCTTTTCC			II			ATGCAGTTTCTGAGAAGGCTTCAAAGAAATAATGGTCTTTATCTTTTCCCCAGCCTTTTC[CG]CTGAAACCCACCAGTCTTTTTCTGAGCACTCTTGTTATAAATAAAGCAGCAGCTCTCCTT	37	2	234294525	AGAAGGCTTCAAAGAAATAATGGTCTTTATCTTTTCCCCAGCCTTTTCCG	12	97274608	F	rs145901217;rs200213111	37;2			DGKD	NM_152879	Body							2:18C13C17
cg15703118	cg15703118	0054778874	ATATATAAACCAAAAATAAATCAATAAATTCTTCAACAACTCTACCCTAC			II			GTGTGAGGTGAATGTATAAGCCAAGAATGAGTCAGTAGATTCTTCAGCAGCTCTGCCCTG[CG]CTGATCCTCTAGAGTTGGAAAGGGCTGCTGTTGTGCCACTGGGTCAGTGCCAAAAGCAGA	37	2	234295397	CGCAGGGCAGAGCTGCTGAAGAATCTACTGACTCATTCTTGGCTTATACA	12	97275502	R					DGKD;DGKD	NM_003648;NM_152879	TSS1500;Body			DGKD	ENSMMUT00000007941	TSS1500		1:42C7
cg23224619	cg23224619	0027716973	TATACTTTCCTACATAAAACCTCACCTTTACCRTTTTAACATAATAAAAC			II			CCAAACAGAACAATTCATTCCAGCGATCAAAAAGGAGATACTTTAAGCTTCGAGGGCGAA[CG]CTTTACTATGCCAAAACGGCAAAGGTGAGGCCCCATGCAGGAAAGCACACGCGAGGACAT	37	2	234296988	CGCTTTACTATGCCAAAACGGCAAAGGTGAGGCCCCATGCAGGAAAGCAC	12	97277090	F	rs547448630;rs150864006	0;51		TRUE	DGKD;DGKD	NM_152879;NM_003648	Body;1stExon			DGKD	ENSMMUT00000007941	1stExon		1:46A3
cg13363972	cg13363972	0027702869	ATTACCAAATATAAAATTCACTAAATTAACTTCCTTCTACACCTAATCCC			II			TGCTCAGTGAATGAAATACTGTAATTATTAACACATGCCATGGACAGCAGTGCAGGCCTG[CG]GGATCAGGTGCAGAAGGAAGTTAACCCAGTGAATTCCACACCTGGTAATCCACACTGTGT	37	2	234317424	CGGGATCAGGTGCAGAAGGAAGTTAACCCAGTGAATTCCACACCTGGTAA	12	97296641	F	rs369291058	0			DGKD;DGKD	NM_152879;NM_003648	Body;Body			DGKD	ENSMMUT00000007941	Body		2:37T1T10
cg04956471	cg04956471	0001707181	CAACATCACACCCTAAAAACCTCAAAACACACAAAAACAAATCCTACACC			II			ACTACAGAGCCCAGATTTGTTCTGCTTTGGGTGTGGGTGGATTTTCACCTTGTCTGTCGA[CG]GTGCAGGACCTGTCCCTGTGTGCTTTGAGGTTTCTAGGGTGTGATGTTGGTTTGTGGTTT	37	2	234328457	CGGTGCAGGACCTGTCCCTGTGTGCTTTGAGGTTTCTAGGGTGTGATGTT	12	97308685	F	rs538496647	41		TRUE	DGKD;DGKD	NM_152879;NM_003648	Body;Body			DGKD	ENSMMUT00000007941	Body		1:16T33
cg18315468	cg18315468	0079753127	CACTCCCAAAACATACATTAATATTACCRTAATAAATACTAAACTAACCC			II			ACCATCTCGGCCACTCCCAGAGCATACATTGGTATTGCCGTAGTGGGTGCTGGGCTGGCC[CG]CCCCACCCAGGAAGTGCACTACTGTTTGAGGGCAGGAGCCTGCGATTCTGACATCCTCTC	37	2	234330835	CGGGCCAGCCCAGCACCCACTACGGCAATACCAATGTATGCTCTGGGAGT	12	97311071	R	rs77162755	23			DGKD;DGKD	NM_152879;NM_003648	Body;Body			DGKD	ENSMMUT00000007941	Body		3:16C8T0G23
cg27367144	cg27367144	0078620306	TTTCCATACAATCACCTCTAATACAATTCTACTCCTTCTCTTAATAAAAC			II			CAGTGTGTAGGTTTCCATGCAGTCACCTCTGATGCAGTTCTGCTCCTTCTCTTGGTGGGA[CG]TCCTGCAGCCTGGCCTTTTGAATCCCTGGGATGTCATTCATTTGTCCTGTTGAGTTCAGT	37	2	234335910	CGTCCCACCAAGAGAAGGAGCAGAACTGCATCAGAGGTGACTGCATGGAA	12	97316470	R	rs570842120;rs539707913;rs549980744	39;28;26			DGKD;DGKD	NM_152879;NM_003648	Body;Body			DGKD	ENSMMUT00000007941	Body		3:21C1T8G17
cg19930884	cg19930884	0034760166	AAAACRCCTCCCCTTTAATATTAAAATATCACAATCAAACCTACRAAAAC			II			CCTCCCTTGCAGAGACGCCTCCCCTTTGGTGTTGGGGTGTCACAGTCAGGCCTGCGGAGG[CG]CAGGGTGAACCCATGGCTGAGAGGATTCTCACTCCCCTTGGCAGGGGCCTTTTGGGCTTT	37	2	234355578	CGCCTCCGCAGGCCTGACTGTGACACCCCAACACCAAAGGGGAGGCGTCT	12	97336660	R	rs78436432;rs187135308;rs77338625;rs41270763	45;22;20;2		TRUE	DGKD;DGKD	NM_152879;NM_003648	Body;Body			DGKD	ENSMMUT00000007941	Body		2:19A10T19
cg02544119	cg02544119	0012770585	ACRAAACTTTTAAAATCTCTCACCTAACACTAAATAAATCCCAAATTAAC			II			CCTGCAGCTTGACGAAGCTTTTAAAATCTCTCACCTAGCACTAGGTGAGTCCCAGATTAG[CG]TTAGAAGTGAGTTGAGGCTTGGCTGGGTCAGACAGTGTCTGTTAGGAGAGACTCATCTTT	37	2	234356568	CGCTAATCTGGGACTCACCTAGTGCTAGGTGAGAGATTTTAAAAGCTTCG	12	97337651	R					DGKD;DGKD	NM_152879;NM_003648	Body;Body			DGKD	ENSMMUT00000007941	Body		2:17T21T10
cg23216122	cg23216122	0011693292	ACATTCTACTCATCRACAACTATACAAAAAAAATATATACRACTAAACAC			II			CGTGGGGTGAGGATGAGGGGCCCTCCACCCAGCCTGACAGCGCCCTTGGCTTTGCACCCG[CG]TGCTCAGCCGCACACACTCTCCTTGCACAGCTGTCGATGAGCAGAATGCCCAGACCCAGG	37	2	234358596	CATTCTGCTCATCGACAGCTGTGCAAGGAGAGTGTGTGCGGCTGAGCACG	12	97339661	R	rs558343493;rs201489744;rs545942189;rs41270765	0;1;18;19		TRUE	DGKD;DGKD	NM_152879;NM_003648	Body;Body			DGKD	ENSMMUT00000007941	Body		1:27T22
cg22757472	cg22757472	0070762296	AAAAAATAAACCACAAAATATACCCACCACTATCCCACAACRAAAACTTC			II			TGAGTCAGAGGAGAAGATGGACCACAGAGTGTGCCCACCACTGTCCCACAGCGAGAGCTT[CG]GGGTCCCCAAGGGGAGGAGCCAGCGCAAAGGTACTTGTGCCTCCACCTCCCTCTGCGCAC	37	2	234358746	GAAGATGGACCACAGAGTGTGCCCACCACTGTCCCACAGCGAGAGCTTCG	12	97339811	F	rs369697514	11		TRUE	DGKD;DGKD	NM_152879;NM_003648	Body;Body			DGKD	ENSMMUT00000007941	Body		0:50
cg18863234	cg18863234	0087732557	AAAACAACTATAAAAAAATACCCTAAAACCTCCCCTAACAAACCCRCTAC			II			CAAAGGTACTTGTGCCTCCACCTCCCTCTGCGCACCGTCGTGTGCTTGGTTTTGGTGAGA[CG]TAGCGGGCTTGCCAGGGGAGGTTTTAGGGCACTTTCTCATAGTTGCTTTGGCCACTTGGT	37	2	234358833	AAGCAACTATGAGAAAGTGCCCTAAAACCTCCCCTGGCAAGCCCGCTACG	12	97339898	R	rs550286219;rs570019929	6;32		TRUE	DGKD;DGKD	NM_152879;NM_003648	Body;Body			DGKD	ENSMMUT00000007941	Body		3:5T3A30G9
cg11612905	cg11612905	0096736281	CCACTCACTTAAATACAAAATCTTAATATTAAACRCAAACAAACCRTCCC			II			ATCAGCAAAGGGAGTCTGTCCCTAGGCAGTTCTGCTTCCCTTCCGCCCCAGCCGGGAAGC[CG]GGACGGCCTGCCTGCGCTCAACACCAAGATCCTGTACCCAAGTGAGTGGCGGCCAGCAGG	37	2	234359654	CGGGACGGCCTGCCTGCGCTCAACACCAAGATCCTGTACCCAAGTGAGTG	12	97340778	F	rs542787940;rs559849900;rs113452563;rs551751112;rs140881190	1;3;9;17;23		TRUE	DGKD;DGKD	NM_152879;NM_003648	Body;Body			DGKD	ENSMMUT00000007941	Body		1:17A32
cg20300794	cg20300794	0090751506	AACAACCTACCTACACTCAACACCAAAATCCTATACCCAAATAAATAACA	0069604169	AACGACCTACCTACGCTCAACACCAAAATCCTATACCCAAATAAATAACG	I	A	Red	CCGGGAAGCCGGGACGGCCTGCCTGCGCTCAACACCAAGATCCTGTACCCAAGTGAGTGG[CG]GCCAGCAGGAGGGACTGGTGGGGGCCCTAGCACAACACTGGTCCCGTCAAACTGAAAGAG	37	2	234359705	GACGGCCTGCCTGCGCTCAACACCAAGATCCTGTACCCAAGTGAGTGGCG	12	97340829	F	rs559849900;rs113452563;rs551751112;rs140881190	50;44;36;30		TRUE	DGKD;DGKD	NM_152879;NM_003648	Body;Body			DGKD	ENSMMUT00000007941	Body		1:14A35
cg00223703	cg00223703	0082673241	CCAAAATCTTATCATCRAATAATAAAACTACRAAAATCTACAAAAAACAC			II			AGGGAGTGAGGGTAGGGGCGGCCTGTGCTCGGGGATGTGTGGAGTGGTGGTCAGCTCTAA[CG]TGTCCCTTGCAGACTTTCGCAGCTCCATCATTCGATGACAAGATTCTGGAGGTGGTCGCC	37	2	234366916	CGTGTCCCTTGCAGACTTTCGCAGCTCCATCATTCGATGACAAGATTCTG	12	97347493	F	rs551165744;rs571252732;rs200188552;rs140893534	0;1;21;34		TRUE	DGKD;DGKD	NM_152879;NM_003648	Body;Body	chr2:234369786-234370099	N_Shelf	DGKD	ENSMMUT00000007941	Body		1:20A29
cg18068854	cg18068854	0049708216	AAACTTTCRCAACTCCATCATTCRATAACAAAATTCTAAAAATAATCRCC			II			GTGTCCCTTGCAGACTTTCGCAGCTCCATCATTCGATGACAAGATTCTGGAGGTGGTCGC[CG]TGTTCGGCAGCATGCAGATGGCCGTCTCTCGAGTCATCAGGCTACAGCATCATCGGATCG	37	2	234366977	CGGCGACCACCTCCAGAATCTTGTCATCGAATGATGGAGCTGCGAAAGTC	12	97347554	R	rs200188552;rs140893534;rs140704292	42;29;5		TRUE	DGKD;DGKD	NM_152879;NM_003648	Body;Body	chr2:234369786-234370099	N_Shelf	DGKD	ENSMMUT00000007941	Body		1:7A42
cg08051105	cg08051105	0038663560	AACTAAACAAACTACCTAAAAAAACACACAACATACCAAACACAAAACCA	0081724355	AACTAAACAAACTACCTAAAAAAACACACGACATACCGAACACAAAACCG	I	A	Red	TGTCCCTTTCTTGTTTCCCCTGGGCTCCTTCTTCTCCTGGCTGTGGACAGGTGCACCCGT[CG]GTTTTGTGCCCGGCATGCCGTGTGCCCTTCCAGGCAGCCTGCCCAGCCCTGGCGTGCAGA	37	2	234369965	CGGTTTTGTGCCCGGCATGCCGTGTGCCCTTCCAGGCAGCCTGCCCAGCC	12	97350591	F	rs555378278;rs565926545	12;48		TRUE	DGKD;DGKD	NM_152879;NM_003648	Body;Body	chr2:234369786-234370099	Island	DGKD	ENSMMUT00000007941	Body		3:5C10G3T29
cg20428596	cg20428596	0099611552	CAAATACRTATTATAAAAAACTACCCTTCCATTTAACCTAACATCTACCC			II			TGGGCCGTGTTCAGATGCGTATTGTGAAAGGCTGCCCTTCCATTTGGCCTGACATCTGCC[CG]TGCTTCTCTTCCTCTCTAGTATCCGAGAAATAGCTCAGTCTCACCGGGACATGGAGCAGG	37	2	234370973	CGGGCAGATGTCAGGCCAAATGGAAGGGCAGCCTTTCACAATACGCATCT	12	97351607	R	rs201732929	1		TRUE	DGKD;DGKD	NM_152879;NM_003648	Body;Body	chr2:234369786-234370099	S_Shore	DGKD	ENSMMUT00000007941	Body		1:5A44
cg03825255	cg03825255	0098688544	TTCACCTATATCAAACAATAAAAATACTATAAAAAACAAAATCAACAATC			II			CACGTCCCGTGGTCACACGCGTGTCCTCACTGCACACCTCCTGCTGCCTCCTGCAAGGTT[CG]ACTGCTGACTTTGCTTCCCACAGCATTTCCACTGCTTGACACAGGTGAATGGCTCCGACC	37	2	234372469	CGACTGCTGACTTTGCTTCCCACAGCATTTCCACTGCTTGACACAGGTGA	12	97357325	F	rs368136143;rs576632294	1;50		TRUE	DGKD;DGKD	NM_152879;NM_003648	Body;Body	chr2:234369786-234370099	S_Shelf	DGKD	ENSMMUT00000007941	Body		3:16C3T19G9
cg08573478	cg08573478	0041623118	AAAAAAAATCCTATATAACATCAAAAAACTAAACCACAACACCCCCACCA	0097780382	AAAAAAAATCCTATATAACATCAAAAAACTAAACCGCAACGCCCCCGCCG	I	T	Red	GGTGGGCCACATGAAGAGGATCCTGTGTGGCATCAAGGAGCTGAGCCGCAGCGCCCCCGC[CG]TCGAGGCCTAGCCTCTGTCCTCTCAGCCTGTGGCCTCCACATCCCCGCCGCCGAGGCCTA	37	2	234378094	CGGCGGGGGCGCTGCGGCTCAGCTCCTTGATGCCACACAGGATCCTCTTC	12	97362777	R	rs537522172;rs145516313	16;1		TRUE	DGKD;DGKD	NM_152879;NM_003648	Body;Body			DGKD	ENSMMUT00000007941	Body		2:27A14T7
cg11926460	cg11926460	0005805171	TAACTATATTATTATATTCRAAACCCCAAAACTCTAATAAACRATATCAC			II			GATGCTGCAGCCCGCCCCCTTCTCATGGTGCTACTTCCTCTGTCAGCTACAGAAAGCCTC[CG]TGACACCGTCCACCAGAGCTCTGGGGTCTCGAACATAACAACACAGCTACCTTTGAAACA	37	2	234378272	AGCTGTGTTGTTATGTTCGAGACCCCAGAGCTCTGGTGGACGGTGTCACG	12	97362955	R	rs146498314	0		TRUE	DGKD;DGKD	NM_003648;NM_152879	3'UTR;3'UTR							0:50
cg21640654	cg21640654	0041674214	ATAATAATAATAAACTAAACAATACRAACTAAACCTCACRCCCCAATTCC			II			TCCTGGGACTTGTGGTGGTGGTGAGCTGAGCAGTGCGAACTGAGCCTCACGCCCCAGTTC[CG]GGTGTGTGGCCTGGAGGCCTGAAGACAGCCGGCTGGGCACAGAGCCTGTGGCTTGGCCTG	37	2	234389140	TGGTGGTGGTGAGCTGAGCAGTGCGAACTGAGCCTCACGCCCCAGTTCCG	12	97374587	F	rs567668071;rs530320667	27;26		TRUE	USP40	NM_018218	Body	chr2:234385358-234385730	S_Shelf	USP40	ENSMMUT00000007947	Body		3:21C1G14A11
cg11046521	cg11046521	0025720585	ATAAACATCCCRCTCTATCCTTTAAAAAATACTTCTAAAAACRAACCTAC			II			CTCCGCCAGCGTGGCATCTTCTGAGATCTCTATGTCTCCCAAGTAGAGGAGAGAAACTTG[CG]CAGGCTCGTTCCCAGAAGCACCTTCCAAAGGACAGAGCGGGATGTTTACAAGGAACTTGA	37	2	234399885	CGCAGGCTCGTTCCCAGAAGCACCTTCCAAAGGACAGAGCGGGATGTTTA	12	97388929	F	rs557080356;rs188487360;rs193176157;rs79509576	0;1;8;38			USP40	NM_018218	Body			USP40	ENSMMUT00000007947	Body		2:9A3A36
cg10911030	cg10911030	0039746160	ATCCRATATAACCTCCTAATACTTTCCACTCRAATCAATATAACTTTAAC			II			CGAAAAAAAGGACAAGGGCTAAGTTAAGGTTGATAGTAAATATGGCTTGTTTTGGTAAAG[CG]CTAAAGCCACACTGATTCGAGTGGAAAGTACCAGGAGGTCACACCGGACTGGAAGGGCAG	37	2	234405877	CGCTAAAGCCACACTGATTCGAGTGGAAAGTACCAGGAGGTCACACCGGA	12	97394854	F	rs192753040	46			USP40	NM_018218	Body			USP40	ENSMMUT00000007947	Body		2:4G1G43
cg02335363	cg02335363	0016669984	CCAATAAACTTCCCATCTTCAATTCTACTTCCTTCAAAATATAACTATCC			II			AAGACACAGTCCCAATGAACTTCCCATCTTCAATTCTGCTTCCTTCAAAGTATAGCTGTC[CG]GCACTTAAAAAAATTTTGATAATATGATGAAGGTTATTAATTCCTAGCTCTCTAAGAAAA	37	2	234420439	CAATGAACTTCCCATCTTCAATTCTGCTTCCTTCAAAGTATAGCTGTCCG	12	97411834	F	rs576476551;rs375376271	3;1			USP40;USP40	NM_018218;NM_018218	ExonBnd;Body			USP40	ENSMMUT00000007947	Body		0:50
cg20819725	cg20819725	0039720279	TCRTTCCATAACACTTAAAAATTTTTATTAAAACATTTAAAACCCTCTTC			II			AAAAATTACAATCGTTCCATGACACTTAAAAATTTTTGTTGAAACATTTAAAACCCTCTT[CG]TTATTAATATTATACATGTATTGGGAAAGGAAAAAACAGTAAAACCAATATTTATACTAT	37	2	234421625	CGAAGAGGGTTTTAAATGTTTCAACAAAAATTTTTAAGTGTCATGGAACG	12	97413031	R	rs534715652	14			USP40	NM_018218	Body			USP40	ENSMMUT00000007947	Body		1:29T20
cg22891099	cg22891099	0061732595	AAAAAAAATCAATACCCACTACCAATTTTTTTATTATACAAAAAAACCTC			II			ATATTACCTGACTTCAGGGACAAAGTAATGATAGAACCAATCCAGAAAAAGTGTTCTTGC[CG]AGGCCTTCTTGTACAACAAAAAAACTGGCAGTGGGTATTGATCTTTTCCCTTTAAGGCTT	37	2	234579550	GAAAAGATCAATACCCACTGCCAGTTTTTTTGTTGTACAAGAAGGCCTCG	12	97493401	R	rs566727432	1		TRUE	UGT1A9;UGT1A10;UGT1A8	NM_021027;NM_019075;NM_019076	TSS1500;Body;Body							1:30T19
cg24465197	cg24465197	0083715926	ATAAATACACRCCCTCTATTAAAATCAAATTTTATACCTATAATTCTTCC			II			TTTATGACAGGATAAATACACGCCCTCTATTGGGGTCAGGTTTTGTGCCTGTAGTTCTTC[CG]CCTACTGTATCATAGCAGCTTAGAATCCCAGCTGCTGGCTCGGGCTGCAGTTCTCTCATG	37	2	234526295	TAAATACACGCCCTCTATTGGGGTCAGGTTTTGTGCCTGTAGTTCTTCCG	12	97521014	F	rs541383721;rs564364378;rs115238489;rs45621236	42;35;31;2		TRUE	UGT1A8;UGT1A8	NM_019076;NM_019076	5'UTR;1stExon			UGT1A1;UGT1A1	ENSMMUT00000029850;ENSMMUT00000007949	Body;Body		1:41C8
cg26238727	cg26238727	0081728341	ATAAATACACRCCCTCTATTAAAATCAAATTTTATACCTATACTTCTTCC			II			TTTATGAAAGGATAAATACACGCCCTCTATTGGGGTCAGGTTTTGTGCCTGTACTTCTTC[CG]CCTACTGTATCATAGCAGCTTAGAATCCCAGCTGCTGGCTCGGGCTGCAGTTCTCTCATG	37	2	234545110	TAAATACACGCCCTCTATTGGGGTCAGGTTTTGTGCCTGTACTTCTTCCG	12	97521014	F	rs550092593;rs570026623;rs529563376	33;30;9		TRUE	UGT1A10;UGT1A8	NM_019075;NM_019076	TSS200;Body			UGT1A1;UGT1A1	ENSMMUT00000029850;ENSMMUT00000007949	Body;Body		0:50
cg13103145	cg13103145	0021781115	TACAATAAACRAAAAAAATACAAACACAAAACCTAACCCCAATAAAAAAC			II			TTATGAGTAAATCATTGGCAGTGAGTGTGATTTTTTTTTTTTTATGAAAGGATAAATACA[CG]CCCTCTATTGGGGTCAGGTTTTGTGCCTGTACTTCTTCCGCCTACTGTATCATAGCAGCT	37	2	234545070	CGCCCTCTATTGGGGTCAGGTTTTGTGCCTGTACTTCTTCCGCCTACTGT	12	97520974	F	rs550092593;rs570026623;rs529563376;rs188037780	9;12;33;47			UGT1A10;UGT1A8	NM_019075;NM_019076	TSS200;Body			UGT1A1;UGT1A1	ENSMMUT00000029850;ENSMMUT00000007949	Body;Body		0:50
cg26053217	cg26053217	0019725158	TACAATAAACRAAAAAACTACAAACACAAAACCTAACCCCAATAAAAAAC			II			TATGAGTAAATCATTGGCAGTGAGTGTGATTTTTTTTTTTTTTATGACAGGATAAATACA[CG]CCCTCTATTGGGGTCAGGTTTTGTGCCTGTAGTTCTTCCGCCTACTGTATCATAGCAGCT	37	2	234526255	CGCCCTCTATTGGGGTCAGGTTTTGTGCCTGTAGTTCTTCCGCCTACTGT	12	97520974	F	rs541383721;rs564364378;rs115238489;rs45621236;rs549928334;rs569725769	0;7;11;40;44;47		TRUE	UGT1A8	NM_019076	TSS200			UGT1A1;UGT1A1	ENSMMUT00000029850;ENSMMUT00000007949	Body;Body		1:33C16
cg23927405	cg23927405	0028695196	ACTTCRTACTTATACTTTCCATTAAACATAAACAAAAACCTTAAACTCCC			II			AGATCACTGAATTGCACAGTGAAGACTTATTCAACTTCATATACCCTGGAGGATCTGGAC[CG]GGAGTTCAAGGCTTTTGCCCATGCTCAATGGAAAGCACAAGTACGAAGTATATATTCTCT	37	2	234580842	CGGGAGTTCAAGGCTTTTGCCCATGCTCAATGGAAAGCACAAGTACGAAG	12	97543680	F	rs143487779;rs148603525;rs200971960;rs186748787;rs536086355;rs555995846	0;1;2;5;23;46		TRUE	UGT1A10;UGT1A9;UGT1A8	NM_019075;NM_021027;NM_019076	Body;1stExon;Body			UGT1A1;UGT1A1;UGT1A1;UGT1A1;UGT1A1	ENSMMUT00000029850;ENSMMUT00000007949;ENSMMUT00000029848;ENSMMUT00000029847;ENSMMUT00000029849	Body;Body;1stExon;Body;1stExon		2:23G22A3
cg00470972	cg00470972	0007754439	CAACCTCATACACTCTAAAAAATCAAAACCRAAAATTCATAATTTTTACC			II			GAAGACTTACTCAACCTCATACACTCTGGAGGATCAGGACCGGGAGTTCATGGTTTTTGC[CG]ATGCTCGCTGGACGGCACCATTGCGAAGTGCATTTTCTCTATTAACAAGTTCATCCAATG	37	2	234590865	CGGCAAAAACCATGAACTCCCGGTCCTGATCCTCCAGAGTGTATGAGGTT	12	97553863	R	rs145733073;rs149618508;rs151080578;rs547107317;rs45437497;rs150285310	46;41;22;19;10;2		TRUE	UGT1A10;UGT1A7;UGT1A9;UGT1A8	NM_019075;NM_019077;NM_021027;NM_019076	Body;1stExon;Body;Body			UGT1A1;UGT1A1;UGT1A1;UGT1A1;UGT1A1	ENSMMUT00000029850;ENSMMUT00000007949;ENSMMUT00000029848;ENSMMUT00000029847;ENSMMUT00000029849	Body;Body;Body;Body;Body		1:45G4
cg23874600	cg23874600	0091753551	AAAACTAAAAAACCRTTACCAATCATTTAAAAACAATCACTTTACTAAAC			II			TATGACCAAGAAGAGCTGAAGAACCGTTACCAATCATTTGGAAACAATCACTTTGCTGAG[CG]ATCATTCCTAACTGCTCCTCAGACAGAGTACAGGAATAACATGATTGTTATTGGCCTGTA	37	2	234601954	CGCTCAGCAAAGTGATTGTTTCCAAATGATTGGTAACGGTTCTTCAGCTC	12	97564830	R	rs147761911;rs149122547	37;15		TRUE	UGT1A10;UGT1A6;UGT1A6;UGT1A9;UGT1A7;UGT1A8	NM_019075;NM_001072;NM_205862;NM_021027;NM_019077;NM_019076	Body;1stExon;5'UTR;Body;Body;Body			UGT1A1;UGT1A1;UGT1A1;UGT1A1;UGT1A1;UGT1A1	ENSMMUT00000029850;ENSMMUT00000007949;ENSMMUT00000029848;ENSMMUT00000029847;ENSMMUT00000029849;ENSMMUT00000029853	Body;Body;Body;Body;Body;1stExon		3:3A18T0G26
cg04646928	cg04646928	0061645587	CTAACTAAATATTTAAACCTACCATCTATATACCTCTTCAAAAATTTTCC			II			GTGGGGTGATCCTGGCTGAGTATTTGGGCCTACCATCTGTGTACCTCTTCAGGGGTTTTC[CG]TGTTCCCTGGAGCATACATTCAGCAGAAGCCCAGACCCTGTGTCCTACATTCCCAGGTGC	37	2	234602174	CGGAAAACCCCTGAAGAGGTACACAGATGGTAGGCCCAAATACTCAGCCA	12	97565050	R	rs577594581;rs144317442;rs563235726;rs116011063;rs188031736	44;19;9;2;1			UGT1A6;UGT1A6;UGT1A8;UGT1A10;UGT1A9;UGT1A7	NM_205862;NM_001072;NM_019076;NM_019075;NM_021027;NM_019077	5URT;1stExon;Body;Body;Body;Body			UGT1A1;UGT1A1;UGT1A1;UGT1A1;UGT1A1;UGT1A1	ENSMMUT00000029850;ENSMMUT00000007949;ENSMMUT00000029848;ENSMMUT00000029847;ENSMMUT00000029849;ENSMMUT00000029853	Body;Body;Body;Body;Body;1stExon		2:22C2C24
cg11523984	cg11523984	0059753138	CATTCCCAAATACTACACAAAATTTTCAAACCACATAACTTTTTCCCAAC			II			CCTGTGTCCTACATTCCCAGGTGCTACACAAAGTTTTCAGACCACATGACTTTTTCCCAA[CG]AGTGGCCAACTTCCTTGTTAATTTGTTGGAGCCCTATCTATTTTATTGTCTGTTTTCAAA	37	2	234602272	ATTCCCAGGTGCTACACAAAGTTTTCAGACCACATGACTTTTTCCCAACG	12	97565148	F	rs200043339;rs571650145	33;2			UGT1A6;UGT1A6;UGT1A8;UGT1A10;UGT1A9;UGT1A7	NM_205862;NM_001072;NM_019076;NM_019075;NM_021027;NM_019077	5URT;1stExon;Body;Body;Body;Body			UGT1A1;UGT1A1;UGT1A1;UGT1A1;UGT1A1;UGT1A1	ENSMMUT00000029850;ENSMMUT00000007949;ENSMMUT00000029848;ENSMMUT00000029847;ENSMMUT00000029849;ENSMMUT00000029853	Body;Body;Body;Body;Body;1stExon		1:42C7
cg16540086	cg16540086	0008705556	AAAACCTCAATAATCATTTACTTTAACCAAATCTATAACTAAAAAACCAC			II			CTTCCAATTTAGGCCATTGTACAAAAGCAGAGGCCAAGTACATTTACCACTCAAACTTCA[CG]TGGTCTTTCAGCCACAGACTTGGTCAAAGCAAATGACCATTGAGGTTTCACCATAGGCTG	37	2	234615059	CGTGGTCTTTCAGCCACAGACTTGGTCAAAGCAAATGACCATTGAGGTTT	12	97578752	F	rs571614234	10			UGT1A8;UGT1A10;UGT1A9;UGT1A7;UGT1A6;UGT1A6	NM_019076;NM_019075;NM_021027;NM_019077;NM_205862;NM_001072	Body;Body;Body;Body;Body;Body			UGT1A1;UGT1A1;UGT1A1;UGT1A1;UGT1A1;UGT1A1	ENSMMUT00000029850;ENSMMUT00000007949;ENSMMUT00000029848;ENSMMUT00000029847;ENSMMUT00000029849;ENSMMUT00000029853	Body;Body;Body;Body;Body;Body		3:27T0G12C8
cg03198176	cg03198176	0034670542	TAATTCAAAAACTAAAATATTACACCCACAACTAAAAATCCCTTTCTAAC			II			GGTTGGAGGAATAGTTCAGAGGCTGAGATGTTGCACCCACAGCTGAGAATCCCTTTCTAG[CG]CTCTGTGTCCTCACAACTCCCCGGGAATCATCCTCCCCTGGAGAGTTCCCAAAGCCCTTG	37	2	234620154	AGTTCAGAGGCTGAGATGTTGCACCCACAGCTGAGAATCCCTTTCTAGCG	12	97589942	F				TRUE	UGT1A5;UGT1A6;UGT1A10;UGT1A9;UGT1A6;UGT1A7;UGT1A8	NM_019078;NM_001072;NM_019075;NM_021027;NM_205862;NM_019077;NM_019076	TSS1500;Body;Body;Body;Body;Body;Body			UGT1A1;UGT1A1;UGT1A1;UGT1A1;UGT1A1;UGT1A1	ENSMMUT00000029850;ENSMMUT00000007949;ENSMMUT00000029848;ENSMMUT00000029847;ENSMMUT00000029849;ENSMMUT00000029853	Body;Body;Body;Body;Body;Body		1:44G5
cg14323797	cg14323797	0060618897	AATACTAAAACAAAATATTCATCTCAACACTTTAAACCTTACCTTTTTCC			II			CACAGTAAAACATTGAAGTCAAATGATTTAGAGCAAACCACCTGGCTCACACTTTCCCAA[CG]GAAAAAGGTAAGGCTCAAAGTGCTGAGATGAACATTCTGTCCTAGCACTAGGAAATAATC	37	2	234662894	CGGAAAAAGGTAAGGCTCAAAGTGCTGAGATGAACATTCTGTCCTAGCAC	12	97614104	F	rs570797148;rs28900390;rs556479810	1;13;46			UGT1A5;UGT1A4;UGT1A3;UGT1A8;UGT1A10;UGT1A9;UGT1A7;UGT1A6;UGT1A6	NM_019078;NM_007120;NM_019093;NM_019076;NM_019075;NM_021027;NM_019077;NM_205862;NM_001072	Body;Body;Body;Body;Body;Body;Body;Body;Body	chr2:234663595-234664071	N_Shore	UGT1A1;UGT1A1;UGT1A1;UGT1A1;UGT1A1;UGT1A1;UGT1A1;UGT1A1	ENSMMUT00000029850;ENSMMUT00000007949;ENSMMUT00000029848;ENSMMUT00000029847;ENSMMUT00000029849;ENSMMUT00000029853;ENSMMUT00000029854;ENSMMUT00000029852	Body;Body;Body;Body;Body;Body;Body;Body	N_Shore	1:29C20
cg15986429	cg15986429	0020731237	AAAAATTAAATTAAAATCCTTCATAATAAATAACAAAAAACAATTACTCC			II			CCGCTATTCCTCCAGATGTGCTTAAAGTCAAATGTGGACTGGAATTACTTGGTGTCAATG[CG]GAGTAACTGCTCTTTGCTATTTATTATGAAGGACTTTAACTCAACTCTCCATCTTCCTCC	37	2	234651850	CGGAGTAACTGCTCTTTGCTATTTATTATGAAGGACTTTAACTCAACTCT	12	97614407	F	rs187896113;rs17863796;rs569147758	0;30;43		TRUE	UGT1A10;DNAJB3;UGT1A6;UGT1A8;UGT1A4;UGT1A3;UGT1A6;DNAJB3;UGT1A9;UGT1A7;UGT1A5	NM_019075;NM_001001394;NM_205862;NM_019076;NM_007120;NM_019093;NM_001072;NM_001001394;NM_021027;NM_019077;NM_019078	Body;3'UTR;Body;Body;Body;Body;Body;1stExon;Body;Body;Body	chr2:234652246-234652720	N_Shore	UGT1A1;UGT1A1;UGT1A1;UGT1A1;UGT1A1;UGT1A1;UGT1A1;UGT1A1	ENSMMUT00000029850;ENSMMUT00000007949;ENSMMUT00000029848;ENSMMUT00000029847;ENSMMUT00000029849;ENSMMUT00000029853;ENSMMUT00000029854;ENSMMUT00000029852	Body;Body;Body;Body;Body;Body;Body;Body	N_Shore	1:5C44
cg00831331	cg00831331	0086692317	TCTAACCRAAACTAAAAACATCCTATTATTTAAAACTACRATTCTCCAAC			II			AGTGAGTTTAGTCTGACCGGGGCTGAAGACATCCTGTTGTTTAGGACTGCGGTTCTCCAA[CG]TTCCAGCCCCGGTGCCCATTTGCTTTTGTTCATCTGGATTATGCCTATCATATGTACTGC	37	2	234664379	CTGACCGGGGCTGAAGACATCCTGTTGTTTAGGACTGCGGTTCTCCAACG	12	97615505	F	rs190146400;rs58069490;rs6747843;rs376520446;rs569330109	51;45;27;12;1			LOC100286922;LOC100286922;LOC100286922;UGT1A5;UGT1A4;UGT1A3;UGT1A8;UGT1A10;UGT1A9;UGT1A7;UGT1A6;UGT1A6	NR_037696;NR_037695;NR_037694;NM_019078;NM_007120;NM_019093;NM_019076;NM_019075;NM_021027;NM_019077;NM_205862;NM_001072	TSS1500;TSS1500;TSS1500;Body;Body;Body;Body;Body;Body;Body;Body;Body	chr2:234663595-234664071	S_Shore	UGT1A1;UGT1A1;UGT1A1;UGT1A1;UGT1A1;UGT1A1;UGT1A1;UGT1A1	ENSMMUT00000029850;ENSMMUT00000007949;ENSMMUT00000029848;ENSMMUT00000029847;ENSMMUT00000029849;ENSMMUT00000029853;ENSMMUT00000029854;ENSMMUT00000029852	Body;Body;Body;Body;Body;Body;Body;Body	S_Shore	3:38A3T2T4
cg12131939	cg12131939	0079739397	TCTAACTAAAACTAAAAACATCCTATTATTTAAAACTACAATTCTCCAAC			II			AGTGAGTTTAGTCTGACTGGGGCTGAAGACATCCTGTTGTTTAGGACTGCAGTTCTCCAA[CG]TTCCAGCCCCGGTGCCCATTTGCTTTTGTTCATGTGGATTATATCTATCATACGTACTGC	37	2	234653028	CTGACTGGGGCTGAAGACATCCTGTTGTTTAGGACTGCAGTTCTCCAACG	12	97615505	F	rs563473520;rs181518181;rs186112546	29;12;3			DNAJB3;UGT1A5;UGT1A4;UGT1A3;UGT1A8;UGT1A10;UGT1A9;UGT1A7;UGT1A6;UGT1A6	NM_001001394;NM_019078;NM_007120;NM_019093;NM_019076;NM_019075;NM_021027;NM_019077;NM_205862;NM_001072	TSS1500;Body;Body;Body;Body;Body;Body;Body;Body;Body	chr2:234652246-234652720	S_Shore	UGT1A1;UGT1A1;UGT1A1;UGT1A1;UGT1A1;UGT1A1;UGT1A1;UGT1A1	ENSMMUT00000029850;ENSMMUT00000007949;ENSMMUT00000029848;ENSMMUT00000029847;ENSMMUT00000029849;ENSMMUT00000029853;ENSMMUT00000029854;ENSMMUT00000029852	Body;Body;Body;Body;Body;Body;Body;Body	S_Shore	3:5C36T2T4
cg26799339	cg26799339	0005757198	CTAAAACRTTAAAAAACCRCAATCCTAAACAACAAAATATCTTCAACCCC			II			ATCAGTCTTTTTCCTCGGCCACAGGAGGGAAGAGGGTGGTGGGAGTGAGTTTAGTCTGAC[CG]GGGCTGAAGACATCCTGTTGTTTAGGACTGCGGTTCTCCAACGTTCCAGCCCCGGTGCCC	37	2	234664336	CGGGGCTGAAGACATCCTGTTGTTTAGGACTGCGGTTCTCCAACGTTCCA	12	97615462	F	rs58069490;rs6747843;rs376520446;rs569330109	0;18;33;44		TRUE	UGT1A10;UGT1A6;UGT1A8;UGT1A4;UGT1A3;UGT1A6;UGT1A9;UGT1A7;UGT1A5	NM_019075;NM_205862;NM_019076;NM_007120;NM_019093;NM_001072;NM_021027;NM_019077;NM_019078	Body;Body;Body;Body;Body;Body;Body;Body;Body	chr2:234663595-234664071	S_Shore	UGT1A1;UGT1A1;UGT1A1;UGT1A1;UGT1A1;UGT1A1;UGT1A1;UGT1A1	ENSMMUT00000029850;ENSMMUT00000007949;ENSMMUT00000029848;ENSMMUT00000029847;ENSMMUT00000029849;ENSMMUT00000029853;ENSMMUT00000029854;ENSMMUT00000029852	Body;Body;Body;Body;Body;Body;Body;Body	S_Shore	3:33A3T2T9
cg18109081	cg18109081	0076603428	TATTCAAACTAAACTCTACCCTTAACCAACTTACTATAACTATTCATTAC			II			CTGAGTTTATATAACCTCTAGTTACATAACCTGAAACCCGGACTTGGCACTTGGTAAGCA[CG]CAATGAACAGTCATAGTAAGCTGGCCAAGGGTAGAGTTCAGTTTGAACAAAGCAATTTGA	37	2	234665615	CGCAATGAACAGTCATAGTAAGCTGGCCAAGGGTAGAGTTCAGTTTGAAC	12	97634653	F	rs550793027;rs4124874	1;44			UGT1A5;UGT1A4;UGT1A3;UGT1A8;UGT1A10;UGT1A9;UGT1A7;UGT1A6;UGT1A6	NM_019078;NM_007120;NM_019093;NM_019076;NM_019075;NM_021027;NM_019077;NM_205862;NM_001072	Body;Body;Body;Body;Body;Body;Body;Body;Body	chr2:234663595-234664071	S_Shore	UGT1A1;UGT1A1;UGT1A1;UGT1A1;UGT1A1;UGT1A1;UGT1A1;UGT1A1;UGT1A1	ENSMMUT00000029850;ENSMMUT00000007949;ENSMMUT00000029848;ENSMMUT00000029847;ENSMMUT00000029849;ENSMMUT00000029853;ENSMMUT00000029854;ENSMMUT00000029852;ENSMMUT00000029855	Body;Body;Body;Body;Body;Body;Body;Body;Body	S_Shore	3:27T0G15G5
cg11811840	cg11811840	0069637913	AACTAACAAAAAACTCTTTCACATCCTCCCTTTAAAATAACACAAAATAC			II			TTGTCCTAGCACCTGACGCCTCGTTGTACATCAGAGACGGAGCATTTTACACCTTGAAGA[CG]TACCCTGTGCCATTCCAAAGGGAGGATGTGAAAGAGTCTTTTGTTAGTCTCGGGCATAAT	37	2	234669166	ACTAACAAAAGACTCTTTCACATCCTCCCTTTGGAATGGCACAGGGTACG	12	97638159	R	rs568090687;rs533766461;rs146052898	13;27;49		TRUE	UGT1A10;UGT1A1;UGT1A6;UGT1A8;UGT1A4;UGT1A3;UGT1A6;UGT1A9;UGT1A7;UGT1A5	NM_019075;NM_000463;NM_205862;NM_019076;NM_007120;NM_019093;NM_001072;NM_021027;NM_019077;NM_019078	Body;1stExon;Body;Body;Body;Body;Body;Body;Body;Body			UGT1A1;UGT1A1;UGT1A1;UGT1A1;UGT1A1;UGT1A1;UGT1A1;UGT1A1;UGT1A1;UGT1A1	ENSMMUT00000029850;ENSMMUT00000007949;ENSMMUT00000029848;ENSMMUT00000029847;ENSMMUT00000029849;ENSMMUT00000029853;ENSMMUT00000029854;ENSMMUT00000029852;ENSMMUT00000029855;ENSMMUT00000029857	Body;Body;Body;Body;Body;Body;Body;Body;Body;1stExon		0:50
cg01764553	cg01764553	0051761593	ATTTACCCTACRTAAATCTCCAAATAAACTTTTATACCATTTAAACTTTC			II			ACTTCTCTGCAGTTTGCCCTGCGTGAATCTCCAGATGAACTTTTGTGCCATTTAAACTTT[CG]TGATCTCCTGCTATTTAACTTCGAATGTTTATGGACCTGTGGGTTCAATTTTGTGTGAAT	37	2	234673101	TTTGCCCTGCGTGAATCTCCAGATGAACTTTTGTGCCATTTAAACTTTCG	12	97642154	F	rs559795881;rs184552145	41;1			UGT1A1;UGT1A5;UGT1A4;UGT1A3;UGT1A8;UGT1A10;UGT1A9;UGT1A7;UGT1A6;UGT1A6	NM_000463;NM_019078;NM_007120;NM_019093;NM_019076;NM_019075;NM_021027;NM_019077;NM_205862;NM_001072	Body;Body;Body;Body;Body;Body;Body;Body;Body;Body			UGT1A1;UGT1A1;UGT1A1;UGT1A1;UGT1A1;UGT1A1;UGT1A1;UGT1A1;UGT1A1;UGT1A1	ENSMMUT00000029850;ENSMMUT00000007949;ENSMMUT00000029848;ENSMMUT00000029847;ENSMMUT00000029849;ENSMMUT00000029853;ENSMMUT00000029854;ENSMMUT00000029852;ENSMMUT00000029855;ENSMMUT00000029857	Body;Body;Body;Body;Body;Body;Body;Body;Body;Body		1:19T30
cg04839219	cg04839219	0095717307	CCTTAAACATAAACAATATTTTTATAAAAAAACAAACTTCTAACAACACA	0076615486	CCTTAAACATAAACAATATTTTTATAAAAAAACAAACTTCTAACGACGCG	I	A	Red	CAACTCGGGATACCTTAAGCATAAACAGTATTTTTGTAAGGAGACAGGCTTCTGACGACG[CG]AGGCTCATAGCCAGGCCTGCGCTGGGTGGAGCCTCCCCTTCTCACTCCTGTCCCTGTTGG	37	2	234684024	CGCGTCGTCAGAAGCCTGTCTCCTTACAAAAATACTGTTTATGCTTAAGG	12	97653612	R	rs531244073;rs371005842;rs144933446	22;7;3		TRUE						UGT1A1	ENSMMUT00000029849	Body		3:1T11G17G18
cg00295748	cg00295748	0071668847	ATTAATAATAATCCTAAAAACACTTATTACATACTAAACACTCTACCAAC			II			GCTTGATGAAGGTTGGTGATAATCCTGAGAGCACTTGTTACATGCTGGGCACTCTACCAG[CG]TCTTACCCATGGGAGCTATTTTCACACCCACTCTGTGATATAGGACTAGTTGACAAATGA	37	2	234702731	CGCTGGTAGAGTGCCCAGCATGTAACAAGTGCTCTCAGGATTATCACCAA	12	97676617	R					MROH2A	NM_001287395	Body			UGT1A1;ENSMMUG00000021219;ENSMMUG00000021219	ENSMMUT00000029849;ENSMMUT00000029859;ENSMMUT00000044358	Body;Body;Body		1:38C11
cg13415481	cg13415481	0028674588	CCCAACATCAATACAACAACCAAAATCTAATAAAAATAATACACTACTTC			II			CAAGGCCCCGGCCCAGCATCAGTACAGCAGCCAGAATCTGATGGAGATGGTGCACTGCTT[CG]TAGCCCTTGGTGAGGCTCTGCGGCAGGGTGCTCCCTGCCTGCCCCGAGGCCTGCAGGAGG	37	2	234704681	CCAGCATCAGTACAGCAGCCAGAATCTGATGGAGATGGTGCACTGCTTCG	12	97678299	F	rs28900428;rs199727503	23;2			MROH2A;MROH2A	NM_001287395;NM_001287395	ExonBnd;Body			UGT1A1;ENSMMUG00000021219;ENSMMUG00000021219	ENSMMUT00000029849;ENSMMUT00000029859;ENSMMUT00000044358	Body;Body;Body		3:24C3T4A16
cg09137511	cg09137511	0090786294	CAAAACCCAAACTTATAAAACTTCRCCACATAAAACTAAAATCTAAACCC			II			CGAGCCACTGACAGAGCCCAGGCTTGTAGAACTTCGCCACATGGAGCTGGAATCTGGACC[CG]TAGCTCCCCACATGCCCGGGACAGTGTCTGTGGAGTTCATTCTCTCCCAGAGTAGCCCTT	37	2	234728931	CGGGTCCAGATTCCAGCTCCATGTGGCGAAGTTCTACAAGCCTGGGCTCT	12	97703020	R	rs76833963;rs567201974;rs11563256;rs28900689	28;27;22;11			MROH2A	NM_001287395	Body			UGT1A1	ENSMMUT00000029849	Body		3:19T0A2A26
cg22085937	cg22085937	0007792238	AAAAAATATACRATACAACCCTAAATCAAACTAACRTACTTAATAACCAC			II			GGTGGGGGTAAGGGGGATGTGCGGTGCAGCCCTGGGTCAGGCTGGCGTACTTGGTGGCCA[CG]TCACACTGGCTTTCACTTAGTTTGCCAAAATCTGTATTGGTTTGCTATTGCTGAATAACA	37	2	234729666	CGTGGCCACCAAGTACGCCAGCCTGACCCAGGGCTGCACCGCACATCCCC	12	97703853	R	rs576174616;rs543988950;rs370797285	40;16;2			MROH2A	NM_001287395	Body			UGT1A1	ENSMMUT00000029849	Body		3:10A23A1G13
cg08581546	cg08581546	0023670202	ACTAACCRAACTAATACTCAAAAACATAAACTCAAAAATCCTAAACTACC			II			CACAGGCAGAGGCTGGCCGAGCTGGTGCTCAGGGGCATGGACTCAGAAGTCCTGAGCTGC[CG]CATCAGCAGCACAGCGGTCTGCGTGGAAATGAGGCACCGGGTGTGGGCGGGGTGCAAGCG	37	2	234732287	CGGCAGCTCAGGACTTCTGAGTCCATGCCCCTGAGCACCAGCTCGGCCAG	12	97706452	R					MROH2A	NM_001287395	Body			UGT1A1	ENSMMUT00000029849	Body		1:29T20
cg16651502	cg16651502	0036693984	TCTACTAAACTCAACTACAATTAAAACTCCTTCATCTACATATATTACTC			II			GATAGCCTGGGTCTTTTTGCAGGGAACTGATGGTCCCTCGTGCCATCCCTCGTGATGGCA[CG]AGCAACACATGTAGATGAAGGAGCCTCAATTGCAGTTGAGCCCAGTAGACTTTTTCTGCA	37	2	234749429	CTACTGGGCTCAACTGCAATTGAGGCTCCTTCATCTACATGTGTTGCTCG	12	97723865	R					HJURP;HJURP;HJURP	NM_018410;NM_001282963;NM_001282962	Body;Body;Body			UGT1A1;HJURP	ENSMMUT00000029849;ENSMMUT00000029861	Body;Body		1:21T28
cg24074913	cg24074913	0037673138	AAAATAAACTCAACCTACRAATTTCTAAACCCTAAAAACCACCAAAACTC			II			TGCTTTGCTGGAAGGTAAACTCAGCCTGCGGGTTTCTAAGCCCTGAAGGCCACCAGGACT[CG]CAGGACCCCCTCTGTACATGTTCATGGCCCAGGAGTCCGGGAGGCACATCCGGCGAGGCT	37	2	234750010	AGGTAAACTCAGCCTGCGGGTTTCTAAGCCCTGAAGGCCACCAGGACTCG	12	97724443	F	rs551454367;rs147745287;rs201582815	38;20;2		TRUE	HJURP	NM_018410	Body			UGT1A1;HJURP	ENSMMUT00000029849;ENSMMUT00000029861	Body;Body		2:13T3A32
cg02598797	cg02598797	0081806390	AAACTAATTCCTAAAACTCAAACAATATTCCCRATAAAACTAATCAAATC			II			CACATCCGGCGAGGCTGGTTCCTGGGACTCAGGCAATATTCCCGATGAAGCTGATCAAAT[CG]GATTTCAATCTCCCTCTGACGGTTCTCTCCATGGCCCTGTCGTATTGTTGGTCTGGAAAC	37	2	234750116	GGCTGGTTCCTGGGACTCAGGCAATATTCCCGATGAAGCTGATCAAATCG	12	97724549	F	rs546977139;rs145940489;rs141866486	22;17;16		TRUE	HJURP	NM_018410	Body			UGT1A1;HJURP	ENSMMUT00000029849;ENSMMUT00000029861	Body;Body		1:19A30
cg11668822	cg11668822	0079737351	ATACATAATTTTCCTCTAAAATTACTACTTTTATACAAAAAATTTCCCAC			II			TCCACTTTCTTCCCCAGGACCACGGCCTTTTTCTTAGTCACTGAAAGTCACACATGGGTG[CG]TGGGAAACCCTCTGCACAAAAGTAGCAATTTTAGAGGAAAACCATGCATCAGGTATTCTG	37	2	234755352	TGCATGGTTTTCCTCTAAAATTGCTACTTTTGTGCAGAGGGTTTCCCACG	12	97729771	R	rs11563016;rs648818	16;50			HJURP;HJURP;HJURP	NM_018410;NM_001282963;NM_001282962	Body;Body;Body			UGT1A1;HJURP	ENSMMUT00000029849;ENSMMUT00000029861	Body;Body		2:24C0G24
cg20177690	cg20177690	0053660869	TAAAACTATCAATATAATTAACAAAACRCCATCTACCTAAATAAACACAC			II			ACACCTCTCTTTTTACCCTGCCCCTGTAGGGGAGACTGACCGAGAGCCCAGCTTTCCTGT[CG]TGTGCTCATCCAGGCAGATGGCGCCCTGCCAACCACACTGACAGCTTTATCTGCAGAGTG	37	2	234755729	CGTGTGCTCATCCAGGCAGATGGCGCCCTGCCAACCACACTGACAGCTTT	12	97730143	F	rs144502227;rs536279948;rs637082;rs535845916	0;16;17;49			HJURP;HJURP;HJURP	NM_018410;NM_001282963;NM_001282962	Body;Body;Body			UGT1A1;HJURP	ENSMMUT00000029849;ENSMMUT00000029861	Body;Body		3:14A3A5A25
cg04550103	cg04550103	0043801184	TTAAAACAATTCCTAAAAAAACATAAATACCTCCTAACTCACATACCTCC			II			GCAACTGCCCCACGCTGCCATGGTGGGGAGGTGGCCAGCGGGGATGCCAACCCGGTAAGC[CG]GAGGCATGTGAGCCAGGAGGCACCTATGTCTCTTCAGGAATTGTTCTAATAAGTAATTCA	37	2	234762281	TAGAACAATTCCTGAAGAGACATAGGTGCCTCCTGGCTCACATGCCTCCG	12	97736516	R				TRUE	HJURP	NM_018410	Body	chr2:234762496-234763579	N_Shore	UGT1A1;HJURP	ENSMMUT00000029849;ENSMMUT00000029861	Body;Body	N_Shore	3:7G2C36T2
cg06310422	cg06310422	0010765529	AAAATAAATACRACCTAAAAATTTCTACRTAACTTACTCTAAATATCRCC			II			GCTGTGCACCGGAGATAAGTGCGGCCTGGAGATTTCTGCGTGACTTGCTCTGGGTGTCGC[CG]CTGGGCGAGGTCCGCCTTCCTCACCCCTCCGCCTGGGATCCCGGCGCAGTTTCCAGGGCA	37	2	234763532	CGGCGACACCCAGAGCAAGTCACGCAGAAATCTCCAGGCCGCACTTATCT	12	97737770	R	rs506632	34		TRUE	HJURP	NM_018410	TSS1500	chr2:234762496-234763579	Island	UGT1A1;HJURP	ENSMMUT00000029849;ENSMMUT00000029861	Body;TSS1500	Island	2:8A30A10
cg01983548	cg01983548	0049683285	ATAACATCTTAAAAAAAATCAAACCAACACATCTCTATATCCAACACAAC			II			AGTGGGTGGAGGGTAAGAACTTCAGGGCTCATGTAGTGTGTGTGTCCACAAAACGTGTTG[CG]TTGTGCTGGACACAGAGATGTGCTGGCCTGATTCCCCTTAAGATGCCACAGCTGCTAGGA	37	2	234764133	TGGCATCTTAAGGGGAATCAGGCCAGCACATCTCTGTGTCCAGCACAACG	12	97738365	R	rs115987973	46		TRUE	HJURP	NM_018410	TSS1500	chr2:234762496-234763579	S_Shore	UGT1A1;HJURP	ENSMMUT00000029849;ENSMMUT00000029861	Body;TSS1500	S_Shore	1:31C18
cg13273610	cg13273610	0074790877	CTATTTCCTAAACATTTAAACAACACTTAAAAAATTAAAAATCCCAACCC			II			GGGTTTCCAGAGATGACGGCGGGTGGCTCCGGCTGCCCCTGCACAGTGCCCTCTACTGGC[CG]GGCTGGGATTTCCAACCCTCCAAGTGCTGTTTAAATGCCTAGGAAATAGTTCTCTTTAAA	37	2	234766301	CGGGCTGGGATTTCCAACCCTCCAAGTGCTGTTTAAATGCCTAGGAAATA	12	97740493	F	rs71423616;rs572031021	21;34		TRUE				chr2:234762496-234763579	S_Shelf	UGT1A1	ENSMMUT00000029849	Body	S_Shelf	2:39G7G2
cg12488871	cg12488871	0092783117	CCCAACTAACTCAATATTTCTAACAACTAAAAAACTCATTTTACTACTCC			II			GAGCCACTGCACCCAGCTGGCTCAATATTTCTAACAGCTAAAAAGCTCATTTTGCTGCTC[CG]CTCCTCAGATGGACTTGCTCCCCTGTGCAGTGCTATATATGTGCTTGGGGACCATGCTGG	37	2	234824777	CGGAGCAGCAAAATGAGCTTTTTAGCTGTTAGAAATATTGAGCCAGCTGG	12	97795574	R	rs1965629;rs565267853;rs192237706	48;23;9		TRUE	TRPM8	NM_024080	TSS1500							2:6T26T16
cg09798467	cg09798467	0073810295	ATAACCCCATATCAAACCAAAAAATATACTCRAAATATACAATAAATACC			II			TGCCGTGCTCTGCCTGCCCAATGCTGCCGGCACCAGGTTACCACGCAGGGCTCCATGGGC[CG]GCATCCACTGCACATCTCGAGCACATCCTCTGGTTTGACATGGGGTCACACGGTGCTGCC	37	2	234832209	TGACCCCATGTCAAACCAGAGGATGTGCTCGAGATGTGCAGTGGATGCCG	12	97802949	R	rs537286132;rs7597116;rs35168608;rs7602303	6;23;23;24		TRUE	TRPM8	NM_024080	5'UTR							3:19T8T14T6
cg00853940	cg00853940	0044809122	AAAATAACCAAATTAAATATTTTCAAATACCAATACTAAATCAACAACTC			II			TCTGCTTCTCTCCCCATAGTATATACGTCTGTCCTGCGACACGGACGCGGAAATCCTTTA[CG]AGCTGCTGACCCAGCACTGGCACCTGAAAACACCCAACCTGGTCATTTCTGTGACCGGGG	37	2	234847683	CGAGCTGCTGACCCAGCACTGGCACCTGAAAACACCCAACCTGGTCATTT	12	97817864	F	rs200796598	42		TRUE	TRPM8	NM_024080	Body	chr2:234847647-234847857	Island	TRPM8	ENSMMUT00000029867	Body	Island	0:50
cg23993463	cg23993463	0056785123	AATTACACACAAAAACTACCTTCTCTACTCCCCAAACTTAATACAACCCA	0089684405	AATTACACACGAAAACTACCTTCTCTACTCCCCAAACTTAATACAACCCG	I	A	Red	TCATCTACATCGCGCAGTCCAAAGGTGAGGGTGGGAGCAGCGACCGCGGGTTCTTCCATT[CG]GGCTGCACCAAGTTTGGGGAGCAGAGAAGGCAGTTCCCGTGTGCAATTCCGGAGAATCCG	37	2	234847856	CGGGCTGCACCAAGTTTGGGGAGCAGAGAAGGCAGTTCCCGTGTGCAATT	12	97818035	F				TRUE	TRPM8	NM_024080	Body	chr2:234847647-234847857	Island	TRPM8	ENSMMUT00000029867	Body	Island	1:28G21
cg12385875	cg12385875	0004649881	TTTTACTATTACAAATCCTCTAAACCAACCTCCCAATAAATATAAAACTC			II			GATGATTTCCAGGAGCTTTCGAGGAGAGGAGATGAGCATCGGCAAGCAGCACTAAGTGGG[CG]AGTCTTACACTTACTGGGAGGTTGGCCCAGAGGACTTGCAACAGTAAAATCCGAAGTCTG	37	2	234884876	TTTACTGTTGCAAGTCCTCTGGGCCAACCTCCCAGTAAGTGTAAGACTCG	12	97854129	R	rs12468783;rs561607546;rs570610646	1;40;44			TRPM8	NM_024080	Body							3:11T35G1C0
cg05386454	cg05386454	0095658204	AAAACAAAACAACCAATATACTACCTACTTTCCAATCCTCCTAAATTAAC			II			AGCAGACATGAAGAGCAGAACAGCCAGTGTGCTACCTACTTTCCAATCCTCCTGGATTAG[CG]TGGGGCACGTGGTAGGGCTCACTTGGCATATGAAAGAATAAACAAACACGTCATTGGCTC	37	2	234888671	CGCTAATCCAGGAGGATTGGAAAGTAGGTAGCACACTGGCTGTTCTGCTC	12	97857923	R	rs190140029;rs6745987;rs568346798;rs534145407	43;30;25;1			TRPM8	NM_024080	Body							2:20A19C9
cg06627354	cg06627354	0020635925	ATATATTCTTCTTCCTATTCCTCTTTACRATATAAATAATAACCTTTAAC			II			ACAGCTGATCGATGTGTTCTTCTTCCTGTTCCTCTTTGCGGTGTGGATGGTGGCCTTTGG[CG]TGGCCAGGCAAGGGATCCTTAGGCAGAATGAGCAGCGCTGGAGGTGGATATTCCGTTCGG	37	2	234891753	CGCCAAAGGCCACCATCCACACCGCAAAGAGGAACAGGAAGAAGAACACA	12	97862087	R	rs140796351;rs144605883;rs571650551	35;2;1		TRUE	TRPM8	NM_024080	Body							2:0C44C4
cg07379888	cg07379888	0057662259	CRTCACTAAACACCTAACCRAACATAACCAAATAAAACTCRTAAATAACC			II			GCGTGGCCAGGCAAGGGATCCTTAGGCAGAATGAGCAGCGCTGGAGGTGGATATTCCGTT[CG]GTCATCTACGAGCCCTACCTGGCCATGTTCGGCCAGGTGCCCAGTGACGTGGATGGTAAG	37	2	234891812	CGGTCATCTACGAGCCCTACCTGGCCATGTTCGGCCAGGTGCCCAGTGAC	12	97862146	F	rs530833103;rs201477663;rs149328116;rs145230970	14;31;38;43		TRUE	TRPM8	NM_024080	Body							0:50
cg17002005	cg17002005	0029796544	TTCRAACTAAAAAACACTCAATAACAAAATTTATTAAACACCATAACTCC			II			GCTCCGGGTGTTTCGAGCTAGAGGGCACTCAGTGGCAGAGTTTGTTAAGCACCATGGCTC[CG]TGGGCTCCCAGGGCCCCAGGCTCGTGGTGACGAGAGCAAGGCTTGGTATTTTCTCCAGGT	37	2	235000509	CGGAGCCATGGTGCTTAACAAACTCTGCCACTGAGTGCCCTCTAGCTCGA	12	97964268	R	rs546767376;rs566912424;rs532663898;rs551570717	40;9;5;2												3:1T30C8G8
cg09868608	cg09868608	0022686987	AATAACCCAAACAACCTAAATACTAAATTATACCTAATTTTCAAATAATC			II			AATAACTATGATTCATTTATATAACAATGATTTCAAATGAGTCCTTGTGAGCATGAAAAA[CG]ACCATCTGAAAACCAGGCACAACCCAGTACTTAGGCTGTCTGGGTTACCCATTTAATATA	37	2	235003540	CGACCATCTGAAAACCAGGCACAACCCAGTACTTAGGCTGTCTGGGTTAC	12	97967273	F	rs540113986;rs115395808	16;43												1:31G18
cg20572186	cg20572186	0096652987	TATTTAACCAACACTCTCAAAACCCAATAATACACAACTACAAAATAAAC			II			CTTCCTCCACTGAACAATAACCATGTCGACCGGCAATATCAGAAAGGTCATCCGGTGAAG[CG]TTCACTCTGCAGTTGTGCACCACTGGGTTTTGAGAGTGCTGGCTAAATATTTTAAGTGAT	37	2	235007538	ATTTAGCCAGCACTCTCAAAACCCAGTGGTGCACAACTGCAGAGTGAACG	12	97971095	R	rs529332382	51												2:4G19T25
cg04839640	cg04839640	0032768850	TTTCTCTAAACAAAAAATTTAACTTCTCTAAACCTTTATTACCTCATAAC			II			TTTTAGCTGGATTTCTCTGAGCAAAAAATTTGACTTCTCTGAGCCTTTATTACCTCATAG[CG]TTTTTGAGAAAATCACATGGGAGAATTTCTAAAAATGTGCTCCATAAATAGCGCTATTTT	37	2	235011126	CGCTATGAGGTAATAAAGGCTCAGAGAAGTCAAATTTTTTGCTCAGAGAA	12	97974667	R	rs559615910;rs115744170;rs551427409;rs543021216	35;30;28;9												1:41T8
cg21251115	cg21251115	0096675562	CCTAATCAATATTCTCACCAAAACCCAACTAATATAACAAACTTACTATC			II			CTGCAGGTTACATTTCCAACCAGTGACTCATTTCATTGAGATGGGTTCTTTTTCCTGCAA[CG]ATAGCAAGTTTGTTATACTAGTTGGGTCTTGGTGAGAACACTGACTAGGAACCAAAAAGA	37	2	235046291	CTAGTCAGTGTTCTCACCAAGACCCAACTAGTATAACAAACTTGCTATCG	12	98010201	R	rs117838472	6												0:50
cg19465230	cg19465230	0096706577	TCCTAAAAATCTAATCATCAACTCCTATAAACTAATCCAAACTAACTCCC			II			TACCCGGGATAACAATGGGTCTTTTCTACCCTGGCACTCTCTCCCTTAGTCAGTGGTATG[CG]GGAGCCAGCTTGGACCAGCTCATAGGAGCTGATGATTAGATTTTTAGGAATTTTGTGAGC	37	2	235048588	CGGGAGCCAGCTTGGACCAGCTCATAGGAGCTGATGATTAGATTTTTAGG	12	98012427	F	rs143299440;rs75232648	0;47												1:21C28
cg16102825	cg16102825	0048677271	AACATTAACTTTCTAAATAACCTTTACTAACCTTAAAACAACACACACTC			II			AGAGAGTGCTGCAGACATTAATCATATTCACAGACACCGAGGGAGACTTTCTAACATTCA[CG]AGTGTGTGCTGCCCCAAGGTCAGCAAAGGTCATCCAGAAAGTCAATGTTGAAGGAAGAGT	37	2	235055287	CGAGTGTGTGCTGCCCCAAGGTCAGCAAAGGTCATCCAGAAAGTCAATGT	12	98019179	F	rs191569443;rs16850525	1;46												1:12T37
cg22425585	cg22425585	0027630834	TTCTCTTACCTTCTAAATATCTCCTTTTCTTCAAACAAACAATAAACTAC			II			TAGTAGTGGCATTCTCTTACCTTCTGAGTATCTCCTTTTCTTCAAACAAGCAGTAGACTA[CG]TTAGAGCCTTTACTCAAACTCCCAATACAGTGCAGTCTCATCCAATTCTCCCCACAACTT	37	2	235057128	CGTAGTCTACTGCTTGTTTGAAGAAAAGGAGATACTCAGAAGGTAAGAGA	12	98021030	R	rs138485847	2												3:3T1C6C37
cg01705005	cg01705005	0058797956	CCTTAAAATTCCTAACRTACTATTAAAATACACCCTCCCRAATCTCCAAC			II			GCCTCCCCCATCCCAATGTCAAATCCAGAAAGTAACCCAAAAGAGAAGAACATACGTGAG[CG]CTGGAGACCCGGGAGGGTGCATTTCAACAGCACGCCAGGAACTTCAAGGGAGTTTTGCAA	37	2	235080063	CGCTGGAGACCCGGGAGGGTGCATTTCAACAGCACGCCAGGAACTTCAAG	12	98042698	F	rs138106673;rs114952043;rs545319569	1;36;51		TRUE										3:11G22T5A9
cg01446500	cg01446500	0069614919	AAACCACAACATTAAAAACCCAATTAAAATAATCCATAAAAATAAACCCC			II			TCAAATATAGGGAAAGACCAGATATGTCCTCTGTTCTTTCCCTTTACACTCTGTGCCCTG[CG]GGGCTTATCTTTATGGACTATTTCAACTGGGCCCCTAATGCTGTGGCTTCTGGCTGGGTT	37	2	235087368	CGGGGCTTATCTTTATGGACTATTTCAACTGGGCCCCTAATGCTGTGGCT	12	98050057	F	rs529734344	4												2:7G6C35
cg21776742	cg21776742	0005695463	TCTCTTACAATTCTAAAAATCAAAAACCTCCAATAAATCAACAAAACTAC			II			CACGAATTTATTCTCTTACAGTTCTGGAGGTCAGAAGCCTCCAGTGGGTCAGCAGGGCTG[CG]TTCTTTCTGGAGGCGCTCGGGGAGAATCCATTTCTTTGCTGTTTCCATCTCCTCTGGGCT	37	2	235087869	CGCAGCCCTGCTGACCCACTGGAGGCTTCTGACCTCCAGAACTGTAAGAG	12	98050562	R														3:24A3A0T20
cg25676246	cg25676246	0066771938	CTCAAATTCAACTACAATTCAAACCTTTACCTACRTAACCAAATAACTAC			II			TTAAGATGCAACTCTAGCAAACCTGGAAGAGCAAGGAACATCGTTACTGGCAACCTTGCA[CG]TAGCCACTTGGCCACGCAGGCAAAGGCTTGAACTGCAGCTGAATCTGAGTCTTGGCAAAA	37	2	235100599	TCAGATTCAGCTGCAGTTCAAGCCTTTGCCTGCGTGGCCAAGTGGCTACG	12	98063464	R	rs62184336;rs558609326;rs74431642;rs145888783;rs554114382	5;12;15;16;32												0:50
cg27526407	cg27526407	0036668577	CAACTTAATACTATCTATACAATTAAAATAACCTTAACAACCTTAAACCC			II			CGTCTGTGTGGCAGCTTGGTGCTGTCTGTGCAGTTGAAATAGCCTTGACAGCCTTGAGCC[CG]TGCTTGGTGGAACTCCTGCTGATGCAGTGTGAAGACACACTTCTTGTGTCTGGAACACAC	37	2	235111898	CGGGCTCAAGGCTGTCAAGGCTATTTCAACTGCACAGACAGCACCAAGCT	12	98071378	R	rs145836941;rs73121231	7;1												2:3C22G23
cg17514714	cg17514714	0096721293	CAACTTTCTCATACATACTTCCCTTTACATTAAAACAATTCATTAATTCC			II			CATCCTCCCTGATCCCCTCTGGCTGCTCATTAACATGGTACAGGTGGGCCCCTGACAAAG[CG]GAACTAATGAATTGTTTCAATGCAAAGGGAAGCATGTATGAGAAAGCTGGAAAGGGGGCA	37	2	235150791	CGGAACTAATGAATTGTTTCAATGCAAAGGGAAGCATGTATGAGAAAGCT	12	98116593	F	rs78089363;rs192432261	1;5												0:50
cg05236747	cg05236747	0086760363	AACACAACTAATCTTTAAACAAAATTACCCAAAACATTCATTACTTATTC			II			AAAAAAAAAAAGACACAGCTGGTCTTTGAACAAAGTTACCCAGAGCATTCATTGCTTATT[CG]TGGGTTTTCCAAGACTTTGCGGGACCTGGTGCTCAGGATGACTTTGAGTCTTGGCTAAGG	37	2	235154692	ACACAGCTGGTCTTTGAACAAAGTTACCCAGAGCATTCATTGCTTATTCG	12	98120665	F	rs536540738;rs552706500;rs572831842	33;10;2												2:0G44G4
cg10549071	cg10549071	0079687261	CAAAATCCCAACTAAACACCCRCCTATCTATTTACCRATACTAATCAAAC			II			AGTCATCTCTGCAGGGTCCCAGCTGAACACCCGCCTATCTGTTTGCCGATGCTGGTCAAG[CG]TAAGGCTTGCTCCAATAAATTGAGTAAGAAATGAAAATCTTCAAGCCATGACAATTCAGC	37	2	235160451	CGCTTGACCAGCATCGGCAAACAGATAGGCGGGTGTTCAGCTGGGACCCT	12	98126191	R	rs77322210;rs372546774;rs572836997	45;2;1		TRUE										2:0C23G25
cg16560493	cg16560493	0023753200	TTAAATAACCAAATTATAAACTATCACATACAACTCATAAAACCAACCTC			II			AACATCAGTGGTCACTCTGGAATGTGAACCTGGACTTCCTCCATCCATGATGCACAACCT[CG]AGGCTGGTTTTATGAGCTGCATGTGACAGTTTACAATCTGGTTACTTAACCATAATACAT	37	2	235160800	CGAGGCTGGTTTTATGAGCTGCATGTGACAGTTTACAATCTGGTTACTTA	12	98126540	F	rs193083251;rs571370581;rs536967211;rs550815080	1;4;9;34												0:50
cg13830474	cg13830474	0006740395	TTTTTACCCATAACTCCTTAATTTTTACTATAAACTACAACTTTTCTAAC			II			TTGTGGTTTGTAGTGATTGGTCTGAGCCTGTGAGTAATCTAATGGTGAAACATGGTTGCA[CG]CTAGAAAAGCTGTAGTTTACAGCAAAAACCAAGGAGCTATGGGCAAAAACTTTAATCACT	37	2	235167346	CGCTAGAAAAGCTGTAGTTTACAGCAAAAACCAAGGAGCTATGGGCAAAA	12	98133164	F	rs571557530	1												2:19A11A18
cg09239547	cg09239547	0050653891	ATCCTTACAAAATTACTCTTAACTCTACCTTAAACTAAACCTACTAACTC			II			TCCCTTAAAACTTGAACTGAGCCTGCCTCTGGATGAACCCCTTTTCTCCCATGGCTGGAC[CG]AGCCAGCAGGCTCAGCCCAAGGCAGAGCCAAGAGCAACCCTGCAAGGATAGAGGGTCTGC	37	2	235169195	TCCTTGCAGGGTTGCTCTTGGCTCTGCCTTGGGCTGAGCCTGCTGGCTCG	12	98136590	R	rs184476240;rs117765675	0;1												2:19T27A2
cg11641006	cg11641006	0048624119	CTACCTCTACTAAATCAACTTCACATTCCTACTCCCCAACAAACATATTC			II			CAGTATTTGCCCTGCCTCTGCTGAATCAGCTTCACATTCCTGCTCCCCAGCAGGCATGTT[CG]ACACAATGGCGAGTCCCTCCCTTCCCCAGTGCCACACATGGGATGAACCAGTGTCACTTA	37	2	235213874	TGCCTCTGCTGAATCAGCTTCACATTCCTGCTCCCCAGCAGGCATGTTCG	12	98187713	F	rs528442703;rs111687242;rs192605686	35;27;16		TRUE										2:36G8C4
cg08686516	cg08686516	0064742128	CAAAAATATCTCAACTACCTCRTAACTTCCCAAAATCTTTTCCTAATAAC			II			GAAACAACCCTCAGGAGTGTCTCAGCTGCCTCGTGGCTTCCCAAAATCTTTTCCTGATGG[CG]CAGGCATGACTTGGAATACTTCTCCACTTTGCTGTGAAAGTTAGAGAAACACTTGTTGCA	37	2	235256876	CGCCATCAGGAAAAGATTTTGGGAAGCCACGAGGCAGCTGAGACACTCCT	12	98229966	R	rs34205106;rs537808728	31;2												0:50
cg17799040	cg17799040	0035735532	TCTACCCTATTTATACTTATTCTTTTTCCATATAATATTATCAAAAACCC			II			TCATTTCCAATTCTGCCCTGTTTGTGCTTGTTCTTTTTCCATGTAGTATTATCAAGAGCC[CG]TTTTTATGAGCTGCAACAGTGAGGTCTGTGCAAATAAACTTTCTGAGTAATAATAACTGT	37	2	235277703	CGGGCTCTTGATAATACTACATGGAAAAAGAACAAGCACAAACAGGGCAG	12	98259131	R	rs80042895	50												3:0G30C3G14
cg07532919	cg07532919	0028716963	TCTTATTATATTCAAACTTCCTTCTTTTATATAAAAATTCCCCTATTTCC			II			GATCCTTCCTGATACTCAGGCTGAACAGCAATGGAGGCAAAGAAAAATTAAGAGCTTGAC[CG]GAAATAGGGGAATCCCTACACAAAAGAAGGAAGTTTGAACACAATAAGAAATGAAATGAG	37	2	235313794	CTTATTGTGTTCAAACTTCCTTCTTTTGTGTAGGGATTCCCCTATTTCCG	12	98295441	R														0:50
cg16195488	cg16195488	0007602350	CACTTCAACTTCTTAACACACCACAAACAAATACCTTCCCTTCTAAAAAC			II			AGCAGGGAGGAGAGAGGGAGACCAGGAGAACATGGTAATGAAGATGCCAAGACAGGGAGG[CG]TTTCCAGAAGGGAAGGCATCTGTCTGTGGTGTGCTAAGAAGCTGAAGTGATGATACCAGT	37	2	235324701	ACTTCAGCTTCTTAGCACACCACAGACAGATGCCTTCCCTTCTGGAAACG	12	98307161	R	rs60951133;rs140387090;rs150352303;rs189013224;rs540726893;rs112116793	0;1;24;30;32;44												0:50
cg10266042	cg10266042	0094710195	TCTCTATAAATATTATCTCCTTACAACCTCTACACTACAAACAAACTAAC			II			AACTCCATGGCTGCAGCCCCCAAGTTAAACTGCTCCTTACTAACTGCAAACCAAACATGA[CG]TCAGCCTGCTTGCAGTGCAGAGGCTGCAAGGAGATAATATTTATAGAGAATTCTTTGATT	37	2	235329327	CGTCAGCCTGCTTGCAGTGCAGAGGCTGCAAGGAGATAATATTTATAGAG	12	98312260	F	rs76543999;rs138999716;rs143980452	0;14;27												2:27A1G20
cg09607102	cg09607102	0059651567	CCTACCAAAAACTCCTTAACCTTTAATCCTAATAAACTATACTAATCCAC			II			ATGGCCTAATCCCTGCCAGAGACTCCTTGGCCTTTGATCCTGGTGAGCTGTGCTAGTCCA[CG]TGCAAACACAAAGCCTCTGTTCTCTTTTGGAGGCCTTTTGCATAGTCTGACAGCTGAGCT	37	2	235338130	CGTGGACTAGCACAGCTCACCAGGATCAAAGGCCAAGGAGTCTCTGGCAG	12	98320827	R														1:41G8
cg19897698	cg19897698	0098617292	CTAATACAAAACACCTACTTTTCTAAAACAATTACCATCTAAAATCAAAC			II			GCATGTCCACACTGGTGCAGGGCACCTGCTTTTCTGGGACAATTGCCATCTGGAATCAGA[CG]CCTTCCTCATTGTGTGCCTATTTCTGGACAAAGAAGAGGAGAATTGGACGAGAAGCAGGC	37	2	235346782	TGGTGCAGGGCACCTGCTTTTCTGGGACAATTGCCATCTGGAATCAGACG	12	98329841	F	rs186425619	2												0:50
cg05657883	cg05657883	0041762109	CAAAAAATTCATACCACAACACCACTACAAACTAAACAAATTCTTTCCAC			II			GAATCACCCCACAGAAGGTTCATGCCACAGCACCACTGCAAACTAAACAAATTCTTTCCA[CG]TTAGACTTAGGGTTAAAAAAAGAAGTTGTGTTCTAAAGGAGAGAGATATGATTTTGAAAG	37	2	235353676	CGTGGAAAGAATTTGTTTAGTTTGCAGTGGTGCTGTGGCATGAACCTTCT	12	98334466	R	rs151217470;rs57988411	9;2												1:0T49
cg09527904	cg09527904	0033715542	TCTCACTTATACCRTAATAACATATAATCTATTTCAACAACAACCATAAC			II			CACTTCTTTCTTTTCACACATGCGTTACGTTTATTTTCTGACTGAAGTCTCCAAAACAAA[CG]CTATGGCTGCTGCTGAAATAGATCACATGTTACTACGGTACAAGTGAGACCAATCACAGT	37	2	235357346	CGCTATGGCTGCTGCTGAAATAGATCACATGTTACTACGGTACAAGTGAG	12	98337826	F	rs565054444;rs530744610	21;43												3:14G23C7C3
cg13484324	cg13484324	0020627851	TCTATAAAAAATCCCTAATATAATTCTCAATCTCTTAATTACATAAACTC			II			TCACAAACATGTCTATAGGAGGTCCCTAGTGTAATTCTCAGTCTCTTAATTACATAGACT[CG]TCTTTGGAGTCTGAATAAAATAGGTGAATGGATTTTCTTCCTGTAAACACTGCACTCAGG	37	2	235359663	CGAGTCTATGTAATTAAGAGACTGAGAATTACACTAGGGACCTCCTATAG	12	98340446	R	rs564494686;rs533710154;rs75035241	10;4;1		TRUE										1:2T47
cg12444284	cg12444284	0093745107	CTACATTTACCTAAATCTAATTTAATAAACCTAATATATCRCTTCCATCC			II			GTGCAGTTGAGAACTGATGATATCACAGCAGTGATATCTCTGTGGTTTCTATGAGCAGAA[CG]GATGGAAGCGATACACCAGGCTCATCAAACCAGACCCAGGCAAATGCAGCCCTCAGGTCA	37	2	235372868	CGGATGGAAGCGATACACCAGGCTCATCAAACCAGACCCAGGCAAATGCA	12	98354212	F	rs567968998	41												3:20A7G20G0
cg01077851	cg01077851	0010775825	ACTCTTTCAACAACCAATATAACCACTAATAACTACCATAATTTTCCTAC			II			TAGAGTTGTACCTGCCAAGGGGGCATTTATTTGTGTCTGCTGTCCAGGCTCTCCACCCCA[CG]TAGGAAAACCATGGCAGCCATCAGTGGCCACACTGGCTGTTGAAAGAGTGAGGTCTCTGC	37	2	235392956	CTCTTTCAACAGCCAGTGTGGCCACTGATGGCTGCCATGGTTTTCCTACG	12	98373842	R	rs138590299;rs572026539;rs112935318	1;24;40												2:9G14G25
cg13156132	cg13156132	0003616821	CRTTCCTTACTACCACATAATTATAACATCAAAACAATCTAACAATTAAC			II			CATAATTTTGTCGTTCCTTGCTACCACATGATTGTGACATCAAAACAGTCTAACAGTTAA[CG]CTGGTAACAGGATCGTTCCAAGAACCCAAGCTCTGGAGACGAGCATAAAGGCACAAAACA	37	2	235399596	GTTCCTTGCTACCACATGATTGTGACATCAAAACAGTCTAACAGTTAACG	12	98380449	F	rs541133483;rs553693601;rs557537617;rs578142712	51;45;29;25												2:0C19C29
cg24441922	cg24441922	0009663497	CCCCCACCAATATATCAATAAATAATTTATAATACCTTCTACCCTTTAAC			II			GAAAACATTTCCAAAGCTCACGGAGGGAGGCCAACTTCCCCTATGGGAAACCCATTCACT[CG]CCAAAGGGCAGAAGGCATCATAAATCACCCATTGATACATTGGTGGGGGGCTCCCTGTCC	37	2	235401950	CGCCAAAGGGCAGAAGGCATCATAAATCACCCATTGATACATTGGTGGGG	12	98382747	F	rs533401166;rs573026655;rs545303578	26;29;46		TRUE	ARL4C;ARL4C	NM_005737;NM_005737	3'UTR;1stExon	chr2:235404502-235406541	N_Shelf	ARL4C	ENSMMUT00000016123	3'UTR	N_Shelf	1:46C3
cg05204104	cg05204104	0061630213	TCTCAAACACTCATTATTATTTACATTTACCCAAAATACTAACTAACTCC			II			ACTTTCTTTTATCTCAAGCACTCATTGTTGTTTGCATTTGCCCAAAGTGCTGGCTGGCTC[CG]AAGGCCAGTTCCCACAAGAATGAATTCGGAAAGACTTCATCCTTGTGTTTTTCCTTCTCT	37	2	235403141	CGGAGCCAGCCAGCACTTTGGGCAAATGCAAACAACAATGAGTGCTTGAG	12	98383935	R				TRUE	ARL4C;ARL4C	NM_005737;NM_005737	3'UTR;1stExon	chr2:235404502-235406541	N_Shore	ARL4C	ENSMMUT00000016123	3'UTR	N_Shore	0:50
cg15016771	cg15016771	0005766180	CRAAAAAACTTCATCCTTATATTTTTCCTTCTCTTTTAATTCCATACAAC			II			AAGAATGAATTCGGAAAGACTTCATCCTTGTGTTTTTCCTTCTCTTTTAATTCCATGCAA[CG]AGGTCAGCTTTTGCAACAAGGTGGGGTTTTATTTTTTTGGTGCATGACATCAAATACTCT	37	2	235403218	GGAAAGACTTCATCCTTGTGTTTTTCCTTCTCTTTTAATTCCATGCAACG	12	98384012	F	rs552244451;rs117371685;rs532073858;rs548773874	50;7;5;2		TRUE	ARL4C;ARL4C	NM_005737;NM_005737	3'UTR;1stExon	chr2:235404502-235406541	N_Shore	ARL4C	ENSMMUT00000016123	3'UTR	N_Shore	3:0A3G1G43
cg11509907	cg11509907	0047631298	CRAAAACCTCACCRAAAACATAAACAAACTCTATAAAATAATCCTAAAAC			II			CTCGCTCCCCGGTCGCTCCGGGCGCATTACCGCTTCTTCTTCTGCTTGAGGGACTTCCTG[CG]TTTCAGGATCATCTCATAGAGCTTGTCCATGCCCTCGGTGAGGCCCTCGCCGATGATGGC	37	2	235404686	GAGGGCCTCACCGAGGGCATGGACAAGCTCTATGAGATGATCCTGAAACG	12	98385464	R				TRUE	ARL4C	NM_005737	1stExon	chr2:235404502-235406541	Island	ARL4C	ENSMMUT00000016123	1stExon	Island	0:50
cg21650900	cg21650900	0061617893	TAATCTTCTCAATATTAAAACCAATAATAAACACCATATTCACAAACTCA	0040701123	TAATCTTCTCGATATTAAAACCGATAATAAACACCGTATTCACGAACTCG	I	T	Red	CGTTGCTCAGCTTGATCTTCTCGGTGTTGAAGCCGATGGTGGGCACCGTGTTCACGAACT[CG]TTGAACTTGAGCCGGTAGAGCACCGTGGTCTTGCCGGCCGAGTCCAAGCCCAACATGACG	37	2	235405122	CGAGTTCGTGAACACGGTGCCCACCATCGGCTTCAACACCGAGAAGATCA	12	98385900	R				TRUE	ARL4C	NM_005737	1stExon	chr2:235404502-235406541	Island	ARL4C	ENSMMUT00000016123	1stExon	Island	1:34A15
cg21460828	cg21460828	0064801144	CTAAAAAACCAAAATATTAAAAAAAATATTACCCATAACTCCTAACTACA	0010727845	CTAAAAAACCGAAATATTAAAAAAAATATTACCCATAACTCCTAACTACG	I	A	Red	GATATGCAGGGACTGGAAGGCCGAGATGTTAGAGGAGATGTTGCCCATGGCTCCTGGCTG[CG]GCGCCAGCCACTGCGGCTGCGGCGGGAGGGCGCCGCCCCCCGAGCAGTCACGGGCCCGAC	37	2	235405243	CTGGAAGGCCGAGATGTTAGAGGAGATGTTGCCCATGGCTCCTGGCTGCG	12	98386021	F				TRUE	ARL4C;ARL4C	NM_005737;NM_005737	1stExon;5'UTR	chr2:235404502-235406541	Island	ARL4C	ENSMMUT00000016123	5'UTR	Island	2:3A14G31
cg26207141	cg26207141	0097752413	AAAAACCAAAATATTAAAAAAAATATTACCCATAACTCCTAACTACAACA	0030650572	AAAAACCGAAATATTAAAAAAAATATTACCCATAACTCCTAACTACGACG	I	C	Grn	ATGCAGGGACTGGAAGGCCGAGATGTTAGAGGAGATGTTGCCCATGGCTCCTGGCTGCGG[CG]CCAGCCACTGCGGCTGCGGCGGGAGGGCGCCGCCCCCCGAGCAGTCACGGGCCCGACGCG	37	2	235405246	CGCCGCAGCCAGGAGCCATGGGCAACATCTCCTCTAACATCTCGGCCTTC	12	98386024	R					ARL4C;ARL4C;ARL4C;ARL4C	NM_005737;NM_001282431;NM_005737;NM_001282431	1stExon;1stExon;5URT;5URT	chr2:235404502-235406541	Island	ARL4C	ENSMMUT00000016123	TSS200	Island	2:0A14G34
cg23965099	cg23965099	0030630538	ATTAAAAAAAATATTACCCATAACTCCTAACTACAACACCAACCACTACA	0094795578	ATTAAAAAAAATATTACCCATAACTCCTAACTACGACGCCAACCACTACG	I	A	Red	GAAGGCCGAGATGTTAGAGGAGATGTTGCCCATGGCTCCTGGCTGCGGCGCCAGCCACTG[CG]GCTGCGGCGGGAGGGCGCCGCCCCCCGAGCAGTCACGGGCCCGACGCGGCCGGGCGCACC	37	2	235405258	GTTAGAGGAGATGTTGCCCATGGCTCCTGGCTGCGGCGCCAGCCACTGCG	12	98386036	F					ARL4C;ARL4C;ARL4C;ARL4C	NM_005737;NM_001282431;NM_005737;NM_001282431	1stExon;1stExon;5URT;5URT	chr2:235404502-235406541	Island	ARL4C	ENSMMUT00000016123	TSS200	Island	2:3G36G9
cg15235893	cg15235893	0054755928	AACAAAAAAAACTAAACCTCCAAAATACCCTAAACACAAACCTAAACTCC			II			ACGCCCAGGCTCGCCTCCTGCCTGGGTTCCAGGGGGCTGCACCCGGCCAGCGCCGCCCTC[CG]GAGCCCAGGCCTGTGCCCAGGGCACCCTGGAGGCCCAGCCTTTCTTGCCCGGTGGCGGCG	37	2	235406363	GCAAGAAAGGCTGGGCCTCCAGGGTGCCCTGGGCACAGGCCTGGGCTCCG	12	98387266	R				TRUE	ARL4C	NM_005737	TSS1500	chr2:235404502-235406541	Island	ARL4C	ENSMMUT00000016123	TSS1500	Island	1:37T12
cg09935994	cg09935994	0093751475	AAAATACTCTCCCRAAATACTAACRCTTCCCCTAAAATATCAACAAAATC			II			CAAGTAGCTCGGACAGCTCACCCTCCCAGACACGCCTGGGCTACCTCATTTCGTCCGCAT[CG]ACTCTGCTGACATCCCAGGGGAAGCGTCAGCATTTCGGGAGAGCACCCCTTGCCACCCGA	37	2	235406540	CGACTCTGCTGACATCCCAGGGGAAGCGTCAGCATTTCGGGAGAGCACCC	12	98387450	F	rs559504901;rs527542027	20;33		TRUE	ARL4C	NM_005737	TSS1500	chr2:235404502-235406541	Island	ARL4C	ENSMMUT00000016123	TSS1500	S_Shore	0:50
cg09547625	cg09547625	0010619119	TTTTACTTAACCAAATATTAAAATAAATTTAAAACCCACAAACACACACA	0084785589	TTTTACTTAACCAAATATTAAAATAAATTTAAAACCCGCGAACGCGCACG	I	A	Red	CTGGGGCTGCTTTGCCCCTGCGTGCAGCACCGCCCAGTAGGGCTGCTTACCTGTCCCACC[CG]TGCGCGCCCGCGGGTTCTAAACTCATTTTAACACTTGGTTAAGCAAAAACCAATTTGAGA	37	2	235453893	TTTTGCTTAACCAAGTGTTAAAATGAGTTTAGAACCCGCGGGCGCGCACG	12	98433539	R	rs552455109;rs142178900	19;33		TRUE										1:8T41
cg24741703	cg24741703	0024620168	TCTACRCTCCCTCTAATAATAAAACTAAACACCTTCRCTATAAAAACAAC			II			GGGCAGGAGAACAAAGAGAGGAACCCACATCGTGACCACAACCATCTCAGCCCCGAACGA[CG]CTGCTCTCATAGCGAAGGTGTTCAGTTTCACCACTAGAGGGAGCGCAGAGCCCACAGCAT	37	2	235459321	CGCTGCTCTCATAGCGAAGGTGTTCAGTTTCACCACTAGAGGGAGCGCAG	12	98439219	F	rs563079868;rs183308009	11;19		TRUE										1:36C13
cg13558565	cg13558565	0032687209	ACCTTACAAACACTTTTAATAAATAATCACACCTTTCTCACAAAAATTCC			II			CTCCAGCGCGTGCCTTACAGACACTTTTGATGGATAATCACACCTTTCTCACAAGGGTTC[CG]TGAGTCACTATTTTGCAGAAGAAGCAACTGAGGCCCAGAGAGTAACTTGTTCGAGTTGAT	37	2	235459625	CGGAACCCTTGTGAGAAAGGTGTGATTATCCATCAAAAGTGTCTGTAAGG	12	98439523	R	rs186886027	20												2:9T4C35
cg15326297	cg15326297	0098648540	TCTATCTCCAAACAAAAATCAAATCTATTTAATCTTATTCTAACCATAAC			II			GCCAAGCTGATTCTATCTCCAAACAGAGATCAAATCTGTTTAGTCTTATTCTGACCATGA[CG]GCTTCAGCTGTTTTCACTTGGCCTTTTGCCAATACTCCCAAGTAGTCTTCTAGACCATTC	37	2	235464680	CTATCTCCAAACAGAGATCAAATCTGTTTAGTCTTATTCTGACCATGACG	12	98444567	F	rs189137808	2		TRUE										3:25A1C6C15
cg18695277	cg18695277	0014758121	TCATTTACATACACCCTATATTATACTACCTCTCTACAAAATTAAAAACC			II			CATCAGCAATGTATGCAAAGCCGCCACCAATATAATCTGCTGGGTTCGTAGCTATGTTGA[CG]GCTTCTAATTCTGCAGAGAGGCAGCATAACACAGGGTGTATGTAAATGACATGGAATGCA	37	2	235480359	CGGCTTCTAATTCTGCAGAGAGGCAGCATAACACAGGGTGTATGTAAATG	12	98459075	F	rs79439817	0												2:14A26C8
cg16896606	cg16896606	0064794952	TCACCTACTAAAAACTCCTTCTCTAATCTAAATAATTTCCCTATAAATAC			II			GGGCTGGCCCAGGGCTGGCCCAGGCCTGGAGCGCCTCCTGTTGCTCTTGCCTAGAAATGA[CG]CATCCACAGGGAAACCATTCAGATCAGAGAAGGAGTTCCCAGCAGGTGAGCCTGCCGGGA	37	2	235512520	CGCATCCACAGGGAAACCATTCAGATCAGAGAAGGAGTTCCCAGCAGGTG	12	98487882	F														0:50
cg00531006	cg00531006	0021647892	TAAAAACTTCAACACAAAAAATAATAACCTTAAAACACCCCAATAACCAC			II			AATAAGGGGCGTGGCAGTCCTACATGGACAAAGTGTGGCATGTCAGCTCTAGGACTGGGG[CG]TGGTCACTGGGGTGTCCCAAGGTTATCATTCCCTGTGCTGAAGCTTCCATGGAACAAGGA	37	2	235534398	GGAAGCTTCAGCACAGGGAATGATAACCTTGGGACACCCCAGTGACCACG	12	98509911	R	rs144972597;rs554727224	1;21												2:8T29C11
cg16891726	cg16891726	0016629169	AAAAAACCTATTTACCTTATCTTAAACATCCAAAACTATTTACCTCTCTC			II			AATCAAAACAAAGAAAACCTGTTTGCCTTGTCTTAAACATCCAGAACTATTTACCTCTCT[CG]TCATTAATAAAATCTCTGTATAAATATTTCCCCAGGAGGCAGCTTCTGGTGACGCACAAA	37	2	235542666	CGAGAGAGGTAAATAGTTCTGGATGTTTAAGACAAGGCAAACAGGTTTTC	12	98517682	R														0:50
cg25708969	cg25708969	0041732136	CTAATTAAATAATACAAATACACTAACCTCATCTTACTTTTCCTATCCTC			II			ATATGTATTAAAGTAGAATTTTTAAAAGTAAGAGAAGAAAACCGTGGGAACAATGGAAAA[CG]AGGATAGGAAAAGTAAGATGAGGTCAGTGCACCTGTATTATTCAACTAGTACTGCAAAAG	37	2	235591075	CGAGGATAGGAAAAGTAAGATGAGGTCAGTGCACCTGTATTATTCAACTA	12	98557773	F	rs542243104;rs561002932;rs71898193;rs574647081	1;4;24;34												1:29C20
cg10021633	cg10021633	0004752175	CTCRCRAAAAAACTCTAACCCACAAATATAAAACCACAAAATACTAACAC			II			GTGTTCCATGTCTCGCGGGGAAACTCTGGCCCACAAATATGGAACCACAGGATGCTGACA[CG]CAAAGCAAGCCGCCTGGAAAATGACTCAGACGCTCCCGCCGGCTGAGCGCAGCCCGCAGA	37	2	235701348	TCGCGGGGAAACTCTGGCCCACAAATATGGAACCACAGGATGCTGACACG	12	98659635	F	rs111837234;rs58513558;rs6431301	49;39;7		TRUE										1:13G36
cg14330516	cg14330516	0046766577	ACCACAAAATACTAACACRCAAAACAAACCRCCTAAAAAATAACTCAAAC			II			ACAAATATGGAACCACAGGATGCTGACACGCAAAGCAAGCCGCCTGGAAAATGACTCAGA[CG]CTCCCGCCGGCTGAGCGCAGCCCGCAGACACCGCAGTGCAGGCCCCGGGGTGCGGGACAA	37	2	235701380	CCACAGGATGCTGACACGCAAAGCAAGCCGCCTGGAAAATGACTCAGACG	12	98659667	F	rs6431301;rs182629104	39;8		TRUE										1:44G5
cg17841421	cg17841421	0060745525	CAAAAAACAAACCAAAAACTCRAATTTACCCCATAATCAAAATACCAACC			II			TCAGCTCAAAACAAAAGACAGACCAAGGGCTCGGATTTGCCCCATAATCAGAATGCCAGC[CG]CACTGTGCCGCTGTTGACACTGGCCTGGGAGGTGCCCGCTCGAATGGTCCCTCCAGCTCA	37	2	235704848	CGGCTGGCATTCTGATTATGGGGCAAATCCGAGCCCTTGGTCTGTCTTTT	12	98663120	R	rs547012208;rs112226625	31;30		TRUE										2:19T5G24
cg20010841	cg20010841	0012723859	TTTCACCAAAAACCAACTTAAAAAAACCATCCRAAAACAACAACTAAATC			II			TGAGGCCAGGATTTCACCAAAGACCAACTTAAAAAGACCATCCGGGGGCAGCAGCTGAGT[CG]TGAGCATGATGGTAATTGTACAGTGGGAGTAAAAGAACCTGCACCAACCCCAGAGCCTCC	37	2	235728234	TTCACCAAAGACCAACTTAAAAAGACCATCCGGGGGCAGCAGCTGAGTCG	12	98688611	F	rs187350613;rs114140755;rs76947720	20;2;1												2:17A12T19
cg07874757	cg07874757	0056624220	TATATACTCAAAAAACCATAAAACACATAAATCCTCAAAAAAACATCTCC			II			GCACCAGCAAGTGTGTGCTCAGAGGGCCATGAGACACATAAATCCTCAGAGAAACATCTC[CG]TAACTGCTCCTCGCACACTGCTTTTACAGGATGTCATTTGCAAGCACTTCAGCAGGCTAT	37	2	235745237	CGGAGATGTTTCTCTGAGGATTTATGTGTCTCATGGCCCTCTGAGCACAC	12	98708871	F	rs73995839;rs73995840;rs531279472	29;28;2												1:6C43
cg16170116	cg16170116	0046684845	TCATTTCTCCCAAAATTTCAACCAAATTCCATAAACTAAATCAAAATCAC			II			AAGGTCAGGCCGGAACAAAGCCTTAGTCATCCGAGGACGACACACTCCGAGTCCAGCCCA[CG]TGACCCTGATCCAGCCCATGGAATCTGGCTGAAATCCTGGGAGAAATGACTTGGAGCCAA	37	2	235772222	CATTTCTCCCAGGATTTCAGCCAGATTCCATGGGCTGGATCAGGGTCACG	12	98732462	R	rs574173084;rs533676085	0;41												3:19G6G21G1
cg09398856	cg09398856	0005642338	AACCTAAACTTATAAATTTTCCCCACCAATTTTCACATAAAACTAATATC			II			AAAGTAAACTTCGGAGTTCCAGAGAGGTCACTCAATCTCCTCCTGGCCTTGCAGAGATGC[CG]ATATCAGCTCCATGTGAAAACTGGTGGGGAAAACCTACAAGTCCAGGCTTTCACTTTTCC	37	2	235789476	GCCTGGACTTGTAGGTTTTCCCCACCAGTTTTCACATGGAGCTGATATCG	12	98749171	R	rs149260522	9		TRUE										1:11A38
cg27339031	cg27339031	0088699340	CAATATCTACTTAAAATACCATATAACACTTATCTCCCTATAAACAATTC			II			AAACTCCACGAGCACCACGAGAGATCGCTTTTTACTGTGATGTGCAATTTACTGCAGAAA[CG]AACTGCTCACAGGGAGATAAGTGTCATATGGCATTTTAAGCAGATACTGGCAACACTTGA	37	2	235822100	CGAACTGCTCACAGGGAGATAAGTGTCATATGGCATTTTAAGCAGATACT	12	98773081	F	rs4663518;rs111381128	1;7												3:12G0T14C21
cg13904006	cg13904006	0066675837	ATTTAAAATCTATATTAAAATTTCAAAAAACACAAATAAACAAAAACACC			II			TACACACAGATGACACCAAAATCGGAACAGCAATGTCCACCCTTCTCCCGAGCCCTAGGT[CG]GTGCCTCTGTCCACCTGTGTCTCCTGAAACTTCAACACAGACTTCAAATGGAGTGGCAGA	37	2	235859315	CGGTGCCTCTGTCCACCTGTGTCTCCTGAAACTTCAACACAGACTTCAAA	12	98813181	F	rs537311921	50		TRUE	SH3BP4	NM_014521	TSS1500	chr2:235860117-235861716	N_Shore				N_Shore	1:5T44
cg00506811	cg00506811	0050753191	ATCTAAAACTAACAAACATAAAACAAACTAAAAATAATACCACAACTCCA	0011649272	GTCTAAAACTAACGAACGTAAAACGAACTAAAAATAATACCGCGACTCCG	I	A	Red	CTGGCCGGCTCCGGGCGGAGGAAGAAGAGGAGGCGCCCAGACTGGATACCCGCCTGGACC[CG]GAGCCGCGGCACCACCCCCAGCCCGCCCCACGCTCGCCAGCCTCAGACGGCCGCGCCCCG	37	2	235860443	GTCTGAGGCTGGCGAGCGTGGGGCGGGCTGGGGGTGGTGCCGCGGCTCCG	12	98814309	R	rs543843941	2		TRUE	SH3BP4	NM_014521	TSS200	chr2:235860117-235861716	Island				Island	3:37T3A6G1
cg23683528	cg23683528	0077638274	ACAACCATCTAAAACTAACAAACATAAAACAAACTAAAAATAATACCACA	0069695229	GCGACCGTCTAAAACTAACGAACGTAAAACGAACTAAAAATAATACCGCG	I	A	Red	GGCTCCGGGCGGAGGAAGAAGAGGAGGCGCCCAGACTGGATACCCGCCTGGACCCGGAGC[CG]CGGCACCACCCCCAGCCCGCCCCACGCTCGCCAGCCTCAGACGGCCGCGCCCCGCCCCGC	37	2	235860449	CGCGGCACCACCCCCAGCCCGCCCCACGCTCGCCAGCCTCAGACGGCCGC	12	98814315	F				TRUE	SH3BP4	NM_014521	TSS200	chr2:235860117-235861716	Island				Island	3:31T3A6G7
cg09935037	cg09935037	0020802872	ACACAACCATCTAAAACTAACAAACATAAAACAAACTAAAAATAATACCA	0099755284	ACGCGACCGTCTAAAACTAACGAACGTAAAACGAACTAAAAATAATACCG	I	C	Grn	CTCCGGGCGGAGGAAGAAGAGGAGGCGCCCAGACTGGATACCCGCCTGGACCCGGAGCCG[CG]GCACCACCCCCAGCCCGCCCCACGCTCGCCAGCCTCAGACGGCCGCGCCCCGCCCCGCCC	37	2	235860451	GCGCGGCCGTCTGAGGCTGGCGAGCGTGGGGCGGGCTGGGGGTGGTGCCG	12	98814317	R					SH3BP4	NM_014521	TSS200	chr2:235860117-235861716	Island				Island	3:29T3A6G9
cg12559925	cg12559925	0052793968	ACCAAAATCCCAAAATTTAAAACCAAAAACACCTCCCAAAATTCAAAAAC			II			CTTATTCTAATGCTGGATTCTAGTCTGATCATAAGATATGCGAATGGTGAATGTGGTTTA[CG]CCCTTGAATCCTGGGAGGTGTTCCTGGTTTTAAATCCTGGGATCCTGGCCAGTTAAGAGC	37	2	235863365	CGCCCTTGAATCCTGGGAGGTGTTCCTGGTTTTAAATCCTGGGATCCTGG	12	98817259	F				TRUE	SH3BP4	NM_014521	5'UTR	chr2:235860117-235861716	S_Shore				S_Shore	1:9G40
cg14961019	cg14961019	0071700859	TTTAAACATCTTTAAAACTCAACCTTCTAATCTCTAAAATAATAACCATC			II			TCGGTCACATTTTTGGACATCTTTGAGGCTCAGCCTTCTGATCTCTAAAATGATGACCAT[CG]TACTTCGCTCCTGGAGTTGGGCAGTTTAAATGAGATCACACTCAATGCCACTGTACTGCT	37	2	235869812	CGATGGTCATCATTTTAGAGATCAGAAGGCTGAGCCTCAAAGATGTCCAA	12	98823813	R	rs561470092;rs527336091;rs540683270	32;11;6			SH3BP4	NM_014521	5URT							3:5T0G33G9
cg18687783	cg18687783	0012616889	ATCTTTAAAACTCAACCTTCTAATCTCTAAAATAATAACCATCRTACTTC			II			CATTTTTGGACATCTTTGAGGCTCAGCCTTCTGATCTCTAAAATGATGACCATCGTACTT[CG]CTCCTGGAGTTGGGCAGTTTAAATGAGATCACACTCAATGCCACTGTACTGCTAGCTGTG	37	2	235869819	TCTTTGAGGCTCAGCCTTCTGATCTCTAAAATGATGACCATCGTACTTCG	12	98823820	F	rs561470092;rs527336091;rs540683270;rs185774646;rs559789896	39;18;13;2;1			SH3BP4	NM_014521	5URT							1:33G16
cg19998400	cg19998400	0089732261	ACCACACACAAAATTTACTACRTAATATTTCAAATACTTACTATATTCAC			II			GTAAATGGTTTTGTTTCCATTTTATGATGAAACTAAAGCCAAGAGGATAATTAATGTGTC[CG]TGAACATAGCAAGTATCTGAAATACCACGCAGTAAATCTTGTGTGTGGCACTTAGGTCTG	37	2	235875195	CCACACACAAGATTTACTGCGTGGTATTTCAGATACTTGCTATGTTCACG	12	98829159	R	rs527283514;rs548107307;rs113281484	8;10;29		TRUE	SH3BP4	NM_014521	5'UTR							3:8C15C4A20
cg00765233	cg00765233	0068773945	AAAACCTAACAATCCAACAAACAAAACACATAACATACRACRTAAAATAC			II			TTGTATTTTCTCTGGGACACGGGGTTTCAGATAGATCAGTTAAATGAAGCTTGATTATAT[CG]TATTTCACGTCGCATGCCATGTGTCTTGTCTGTTGGACTGTCAGGTCTCAAGAGACGGGC	37	2	235877260	CGTATTTCACGTCGCATGCCATGTGTCTTGTCTGTTGGACTGTCAGGTCT	12	98831216	F	rs537059612;rs556716400;rs573560051	9;10;12		TRUE	SH3BP4	NM_014521	5'UTR							3:12T8C24A3
cg07842960	cg07842960	0036768179	AAAAAATCTAAACCAATCAATATACCCACACTAAAAATACTACAAATCRC			II			GAGGGGAGGGGAAGGAATCTGAGCCAGTCAGTGTGCCCACACTGGGGGTGCTGCAGGTCG[CG]TTTCACCCTGGCACGCCCTGCCTGCCCCGTTACGTGGCGATTTGTGATGGGGATCATAAT	37	2	235883510	CGCGACCTGCAGCACCCCCAGTGTGGGCACACTGACTGGCTCAGATTCCT	12	98837778	R	rs564914481;rs530655253	3;1			SH3BP4	NM_014521	5URT							2:13C5C30
cg00929906	cg00929906	0063630101	AATCTCTCTTACATTTTATAAATAACTACCTACAATTAAACAAAACTACC			II			TACCAGGTTAAGGTCTCTCTTGCATTTTGTGGGTGGCTGCCTGCAGTTAAGCAGGGCTAC[CG]TCTCTCGGCCCGGGGCTTCTTGTTTCATGATAAATACAGAAGCCGATGTTTACCCGCCTC	37	2	235885145	CGGTAGCCCTGCTTAACTGCAGGCAGCCACCCACAAAATGCAAGAGAGAC	12	98839671	R	rs191953470;rs539950469;rs559770160	50;5;2			SH3BP4	NM_014521	5URT							2:6G9A33
cg18847762	cg18847762	0099654392	TACAAATACCRCRTCTCTTTCTTAAACCTATATAAAAAATTCTTTTATCC			II			TCCTTTCCTGCTGCAGGTGCCGCGTCTCTTTCTTAAGCCTGTGTAGAAAGTTCTTTTGTC[CG]GGTGACATTGGCATGATTGAATCAGTGCCAGAGCCAAACAGGATGTGGTTCTGGGCGACT	37	2	235887232	GCAGGTGCCGCGTCTCTTTCTTAAGCCTGTGTAGAAAGTTCTTTTGTCCG	12	98841919	F	rs543961700	27			SH3BP4	NM_014521	5URT							2:8T16A24
cg09145516	cg09145516	0059603887	TCTTACTTAATACTACCTTCCTAAAATAAAAACTACTAAACTCTATTCCC			II			CTGTTTATCGCTCTTGCTTGATGCTGCCTTCCTGAGGTGGAGACTGCTGGGCTCTGTTCC[CG]TCTGTGGCTCCCCCTCTAGTCTGGGAGTGCTTTCCTGTTCAGATAGCTCATTCCAACCTC	37	2	235889967	CGGGAACAGAGCCCAGCAGTCTCCACCTCAGGAAGGCAGCATCAAGCAAG	12	98844691	R	rs118085504	11			SH3BP4	NM_014521	5URT							1:0G49
cg14096415	cg14096415	0094766344	AAAACTTCTCAAACACAAATCTAAAAACAAAAACAAAAAACACCTTAAAC			II			CCATACAGGCCAACTTGCGAAACACCCGGGTGCCAATTACCCAGGGCACTCCACACAGCC[CG]TTCAAGGTGCTTCTTGTTTTTGTCCCCAGATTTGTGCTTGAGAAGCTCTGAGTTCCCGTC	37	2	235891856	GAGCTTCTCAAGCACAAATCTGGGGACAAAAACAAGAAGCACCTTGAACG	12	98846576	R				TRUE	SH3BP4	NM_014521	5'UTR							3:18C1C6A22
cg01543995	cg01543995	0023744824	TTTTCTATCCACRACACAAACACTCAACTAAATAATATAACTAAAAACTC			II			ATCCGTAACAGCCCACTGGCTTTGACCAGAACCGACTGAGTGCTCAGGACCAGAACCGAC[CG]AGTCCTCAGTTACATCACTCAGCTGAGTGCCTGTGTCGTGGACAGAAAACCCAGTGGTCT	37	2	235893326	TTTCTGTCCACGACACAGGCACTCAGCTGAGTGATGTAACTGAGGACTCG	12	98848016	R	rs141754073	0		TRUE	SH3BP4	NM_014521	5'UTR							3:5G9G9G24
cg08423424	cg08423424	0052727986	CTACTTCATACTATCAAAATCAACACTATTAAAACTTACACACTAACAAC			II			CCATCAGGTGAGATTTCAGGCCCTCTCACTTGGCTGCTTCATCCATCTGTTGCCCAAATA[CG]TTGTCAGTGTGTAAGTTTTAATAGTGTTGATTTTGATAGCATGAAGTAGAAAGGCTTTTG	37	2	235897650	CGTTGTCAGTGTGTAAGTTTTAATAGTGTTGATTTTGATAGCATGAAGTA	12	98852077	F	rs559291169;rs528768569	1;9			SH3BP4	NM_014521	5URT							2:37C10C1
cg01853346	cg01853346	0038654938	TAAATCTACCATATTACTCAAAACTCTTCAAAATATCTCTCAAAATACTC			II			TATGTCTTTTAAGATGATGAGATTTTCAACTGTTCTGTCTTGACATGACTCTTTGGAGAA[CG]AGTACTTTGAGAGACATTCTGAAGAGCTCTGAGCAACATGGTAGACCCATTTCAAAGGAG	37	2	235902366	CGAGTACTTTGAGAGACATTCTGAAGAGCTCTGAGCAACATGGTAGACCC	12	98856779	F	rs536142899;rs56230012	38;39			SH3BP4	NM_014521	5URT							3:16G18T13T0
cg27580914	cg27580914	0003690850	CACTCCTTCTTTCACAATCTAATAAAATCCTAAATTCCTCTAAAAACCCC			II			AAGGAAGTTCCCACTCCTTCTTTCACAGTCTGATGAGGTCCTGGATTCCTCTGAAGGCCC[CG]GGGCCCACTCTGTTATTCCTGTGGAGGAAGTCAGCCTGAGGGGGAGGGCGTCGTGGTGGC	37	2	235903101	ACTCCTTCTTTCACAGTCTGATGAGGTCCTGGATTCCTCTGAAGGCCCCG	12	98857518	F	rs563286149	13			SH3BP4	NM_014521	5URT							3:13T4C20G10
cg25976672	cg25976672	0075785872	AAAACAAACACCATTCTTAATCCAATATATCACCAAAAATACAACTCACA	0002642829	AAAACAAACGCCGTTCTTAATCCAATATATCGCCGAAAATACAACTCACG	I	T	Red	GTTGGTGAGGCCATCAGCTGCCGAAGGGAAGCTGGGGAATCTGGACGGAGGAGAAAGAAA[CG]TGAGCTGCACTCCCGGCGACACATTGGACTAAGAACGGCGCCTGCCTTCTTGAGAGGCTT	37	2	235907796	CGTGAGCTGCACTCCCGGCGACACATTGGACTAAGAACGGCGCCTGCCTT	12	98862299	F	rs115181023;rs535706014;rs112183454;rs572178315;rs534436471	15;18;25;37;38		TRUE	SH3BP4	NM_014521	5'UTR							3:7C17C15A8
cg06431347	cg06431347	0092659279	AATACTTCTAAACRTAACTTAACAAAAAATACAAAACTACRACTCAAAAC			II			GCGGGGCATCTGCTAAGGTGGCGGGAAAGGTTTGGATTTCACTGCACCTGGGCTGGTCCT[CG]CCCTGAGTCGTAGCCTTGCATTCCCTGCCAAGCCACGCCCAGAAGCATCCTGGGAGGGAC	37	2	235935754	CGCCCTGAGTCGTAGCCTTGCATTCCCTGCCAAGCCACGCCCAGAAGCAT	12	98889510	F	rs570036928;rs115403852;rs555772112;rs151095931	2;11;12;38		TRUE	SH3BP4	NM_014521	5'UTR							3:12G33A1C1
cg12076147	cg12076147	0060722856	CCAATTATCCCAACAAATACTAAAACTTCTACCTCAAACAAACACRCTAC			II			GGACTTTTTTGTTCCTCCTCTACTTTCAGGAAGAAACATATTGCCGAGTGGATGCCGCCG[CG]CAGCGTGTTTGCTTGAGGCAGAAGCTTCAGCATCTGCTGGGATAACTGGAGGAAGAAATA	37	2	235943546	CAGTTATCCCAGCAGATGCTGAAGCTTCTGCCTCAAGCAAACACGCTGCG	12	98897313	R	rs3731642;rs566538339	1;6		TRUE	SH3BP4	NM_014521	5'UTR			SH3BP4	ENSMMUT00000019388	TSS200		3:6A14G11G16
cg16701523	cg16701523	0095670921	CCCTCTAACTTACAACAAAAAAAACCATTAAAATTAACCACTCAAATCCA	0080664213	CCCTCTAACTTACAACGAAAAAAACCATTAAAATTAACCGCTCGAATCCG	I	C	Grn	GAAGAAATATGAAGCCTTAGCGGCTTTACCCGGGAAGCGAGTTTCGAGATGGCGGCTCAG[CG]GATCCGAGCGGCCAACTCCAATGGCCTCCCTCGCTGCAAGTCAGAGGGGACCCTGATTGA	37	2	235943659	CCCTCTGACTTGCAGCGAGGGAGGCCATTGGAGTTGGCCGCTCGGATCCG	12	98897426	R	rs149092399;rs146589231;rs200911804;rs200491683;rs141214389;rs553865942	0;7;11;16;18;22		TRUE	SH3BP4	NM_014521	Body			SH3BP4	ENSMMUT00000019388	1stExon		3:11T10G0C26
cg00646621	cg00646621	0043690869	CCTTAAAAAACTTCAATATAATAAAATTAATAAAACAATAATCCTTAATC			II			CTCCCAGTGCCTTGCTCGTAGACAACCCCACACCTTTCGGAAATGCAAAGGAAGTGATTG[CG]ATCAAGGACTATTGCCCCACCAACTTCACCACACTGAAGTTCTCCAAGGGCGACCATCTC	37	2	235949598	CTTGGAGAACTTCAGTGTGGTGAAGTTGGTGGGGCAATAGTCCTTGATCG	12	98903211	R	rs184586434;rs150597165	28;37		TRUE	SH3BP4	NM_014521	Body	chr2:235951452-235951814	N_Shore	SH3BP4;SH3BP4	ENSMMUT00000019388;ENSMMUT00000019389	Body;TSS200	N_Shore	0:50
cg20553016	cg20553016	0086714561	CACCACAAATAACACTAACAACATCTTCAATAAACTTCCAATCACAAACA	0016638297	CACCACGAATAACACTAACAACATCTTCGATAAACTTCCAATCACAAACG	I	A	Red	ATCCAGCTCAGCCACCACGAATAGCACTGGCAACATCTTCGATGAGCTTCCAGTCACAAA[CG]GACTCCACGCAGAGCCGCCGGTCAGGCGGGACAACCCCTTCTTCAGAAGCAAGCGCTCCT	37	2	235950085	CACCACGAATAGCACTGGCAACATCTTCGATGAGCTTCCAGTCACAAACG	12	98903698	F				TRUE	SH3BP4	NM_014521	Body	chr2:235951452-235951814	N_Shore	SH3BP4;SH3BP4	ENSMMUT00000019388;ENSMMUT00000019389	Body;1stExon	Island	1:30C19
cg17783174	cg17783174	0041719255	ATAAAAACACRATCCAAACACAACTACACAACCTAAAACCCTATATATAC			II			CAACTGCAGCTGTGGGGACACGGTCCAGGCACAGCTGCACAACCTGGAGCCCTGTATGTA[CG]TGGCTGTCGTGGCCCATGGCCCAAGCATCCTCTACCCTTCCACCGTGTGGGACTTCATCA	37	2	235950763	TGGGGACACGGTCCAGGCACAGCTGCACAACCTGGAGCCCTGTATGTACG	12	98904376	F	rs201892533;rs139088001;rs201095699	48;16;2		TRUE	SH3BP4	NM_014521	Body	chr2:235951452-235951814	N_Shore	SH3BP4;SH3BP4	ENSMMUT00000019388;ENSMMUT00000019389	Body;1stExon	S_Shore	0:50
cg23443509	cg23443509	0088628430	CRACAACCACRTACATACAAAACTCCAAATTATACAACTATACCTAAACC			II			GGAGCGACTCGAAGGAAGGGCCATATGTCTCCGTCCCGCTCAACTGCAGCTGTGGGGACA[CG]GTCCAGGCACAGCTGCACAACCTGGAGCCCTGTATGTACGTGGCTGTCGTGGCCCATGGC	37	2	235950723	CGGTCCAGGCACAGCTGCACAACCTGGAGCCCTGTATGTACGTGGCTGTC	12	98904336	F	rs139088001;rs201095699	26;40			SH3BP4	NM_014521	Body	chr2:235951452-235951814	N_Shore	SH3BP4;SH3BP4	ENSMMUT00000019388;ENSMMUT00000019389	Body;1stExon	S_Shore	1:47A2
cg17358307	cg17358307	0083765982	TATAATACAACAAAACAAAAACCACTACCTACTAAAATACAAAAAAAACA	0067691527	TATAATACGACAAAACAAAAACCACTACCTACTAAAATACAAAAAAAACG	I	A	Red	GTTGCTCAAGACTGTGGTGCGGCAGAACAAGAACCACTACCTGCTGGAGTACAAGAAGGG[CG]ACGGGATCGCCCTGCTCAGCGAGGAGCGGGTCAGGCTCCGGGGCCAGCTGTGGACCAAGG	37	2	235951453	CGCCCTTCTTGTACTCCAGCAGGTAGTGGTTCTTGTTCTGCCGCACCACA	12	98905066	R	rs144527478;rs139106030	47;2		TRUE	SH3BP4	NM_014521	Body	chr2:235951452-235951814	Island	SH3BP4;SH3BP4	ENSMMUT00000019388;ENSMMUT00000019389	Body;Body	Island	1:0G49
cg21243951	cg21243951	0089701526	ACTACCAAAACAAAATAAACCTCRTACACACCAAAAACRTACTAATAATC			II			GTACATCGGCTACTACCAGGGCAGGGTGGGCCTCGTGCACACCAAGAACGTGCTGGTGGT[CG]GCAGGGCCCGGCCCAGCCTGTGCTCGGGCCCCGAGCTGAGCACCTCGGTGCTGCTGGAGC	37	2	235951579	CTACCAGGGCAGGGTGGGCCTCGTGCACACCAAGAACGTGCTGGTGGTCG	12	98905192	F	rs200870479;rs139990771	14;1		TRUE	SH3BP4	NM_014521	Body	chr2:235951452-235951814	Island	SH3BP4;SH3BP4	ENSMMUT00000019388;ENSMMUT00000019389	Body;Body	Island	1:28G21
cg18586780	cg18586780	0096680323	CAAAACACTCTAAACTCTCCCAAACAAACAAAACTCAATCCAAAAAAACC			II			TCTTGCATCCTAGCTTCTGAGAGGCGTGCTTCTTGGTGCCCGGCCTTTCTGCCACCTCCC[CG]GCTCCCCTGGATTGAGCCCTGTTTGTCTGGGAGAGCCCAGAGTGTCCTGTAGACACAGGT	37	2	235953304	AGGACACTCTGGGCTCTCCCAGACAAACAGGGCTCAATCCAGGGGAGCCG	12	98906808	R	rs545163754;rs564987117	0;40		TRUE	SH3BP4	NM_014521	Body	chr2:235951452-235951814	S_Shore	SH3BP4;SH3BP4	ENSMMUT00000019388;ENSMMUT00000019389	Body;Body	S_Shore	1:24G25
cg17432748	cg17432748	0072641179	TAACACACTTTAAAATCCTAAAATAACAACCTCAAATACTAAAACAAAAC			II			TGTTTGTTTTTTAGCACACTTTGGAGTCCTAAAATGACAACCTCAGGTGCTGAAACAGAG[CG]TAGAGAGAAAGAACGCCAGGACTGGTGACTTTCCTCTTCTCTTAGCAACTCGCCTGTCCA	37	2	235959556	CGCTCTGTTTCAGCACCTGAGGTTGTCATTTTAGGACTCCAAAGTGTGCT	12	98913424	R	rs185725157;rs190550131;rs144429421	25;2;1		TRUE	SH3BP4	NM_014521	Body			SH3BP4;SH3BP4	ENSMMUT00000019388;ENSMMUT00000019389	Body;Body		2:18G23G7
cg08312198	cg08312198	0022603844	AACTAACTAAAAAACTAACCAAAATCTCCAAACAACAAATAAACRCCTAC			II			GCGCTGGCGGGAGCTGGCTGAGAAGCTGGCCAAGGTCTCCAAGCAGCAGATGGACGCCTA[CG]AGTCTCCCCACCGGGACAGGAACGGGGTTGTGGACAGCGAGGTGAGCAGCGGCTGAGCTT	37	2	235961352	GCTGGCTGAGAAGCTGGCCAAGGTCTCCAAGCAGCAGATGGACGCCTACG	12	98915231	F	rs183600280;rs149657441;rs61741476;rs553289672	50;41;8;7		TRUE	SH3BP4	NM_014521	Body			SH3BP4;SH3BP4	ENSMMUT00000019388;ENSMMUT00000019389	Body;Body		1:6C43
cg20540969	cg20540969	0088660890	TCACTAAAACTCTAATCTTAATAAACTCCCTAAACRTTCTAAAAACAACC			II			CTGGAAGCACCTCACTGGGACTCTGATCTTGGTGAACTCCCTGGACGTTCTGAGAGCAGC[CG]CCTTCAGCCCTGCGGACCAGGACGACTTCGTGATTTGAATGGGTCCCCTCCCCTCCTGCT	37	2	235962421	CGGCTGCTCTCAGAACGTCCAGGGAGTTCACCAAGATCAGAGTCCCAGTG	12	98916297	R	rs183312828	17		TRUE	SH3BP4	NM_014521	Body			SH3BP4;SH3BP4	ENSMMUT00000019388;ENSMMUT00000019389	Body;Body		2:3G30A15
cg14879248	cg14879248	0080728494	TACAAAATTTAACAAATAACAACTAACACCTCTACACATCAACATAAAAC			II			GCCTTGGTGGCCACTGACTCTCGTGCTTATTGCAGATGCTGTGGTTGGCCTCACAAGCAA[CG]CCTTATGCTGATGTGCAGAGGTGCCAGCTGCCATTTGCCAAACTCTGCATTTCATTTCAT	37	2	235963473	CGCCTTATGCTGATGTGCAGAGGTGCCAGCTGCCATTTGCCAAACTCTGC	12	98917328	F	rs533717643;rs149445904;rs117213817	0;22;40			SH3BP4	NM_014521	3UTR							3:19C11A15C2
cg13801475	cg13801475	0032766953	TCTAATATAACACCCATATCCATACTTAACATTATCACCCTAAACCAACC			II			AGCACCTTCTTTCTAATGTAGCACCCATGTCCATGCTTGACATTGTCACCCTGAGCCAGC[CG]TACTCTCAGCATGCTGGGTGTTGCATTAAGTTTTAAAAATCTATATTATGTATCTTTCAT	37	2	235989403	CGGCTGGCTCAGGGTGACAATGTCAAGCATGGACATGGGTGCTACATTAG	12	98942171	R	rs77888970;rs34005614	45;13		TRUE										2:5C27G16
cg17983742	cg17983742	0077755180	AACACTTCAAAACAATATAACCCTTCTCTAAAAATATTTCCTCRATTACC			II			TTTTGTTCCTGGCATAGGAATCTTCACTCCCGGAACCAAAATTTGAGAGACAGGTTTCCT[CG]GCAACCGAGGAAACATCTCTAGAGAAGGGTTATATTGTTTTGAAGTGTTTTGAAATCTTA	37	2	235997423	CGGCAACCGAGGAAACATCTCTAGAGAAGGGTTATATTGTTTTGAAGTGT	12	98950346	F	rs562163573;rs527849964	6;23												1:7T42
cg00866811	cg00866811	0039776281	AAATAAACTAAAATCACAATTCTAACCATTTCTCCCTAAACTCATTTACC			II			CTGTGGTCAGAACAGTTTGCGAATTAAACGGCAGTGGAGTCTCCAGCAGAAACGGCAGAA[CG]GCAAATGAGCTCAGGGAGAAATGGCCAGAACTGTGACTCCAGCTCACCTGTCACTCCTAC	37	2	235997894	CGGCAAATGAGCTCAGGGAGAAATGGCCAGAACTGTGACTCCAGCTCACC	12	98950814	F	rs561775898;rs527882881	11;34												2:37G6T5
cg03236583	cg03236583	0091796134	TATAAATTTACTACTACTATTACTCTTATTCTTTTCATAATTAACCCCAC			II			CTGCCTGTCCCTGTGGGTTTGCTGCTGCTGTTGCTCTTGTTCTTTTCATGGTTGGCCCCA[CG]TGTGTTCAGCCCTTAACCTGTTAAGGGGATGAGCTTTGGAACTGACACCCCTGGGCCATT	37	2	236015169	CGTGGGGCCAACCATGAAAAGAACAAGAGCAACAGCAGCAGCAAACCCAC	12	98967033	R	rs111744953	44												1:30C19
cg14283646	cg14283646	0015776258	TATCCAAAAATACATTCCCTCTTCATAACAAATATAAATAAACATATACC			II			TGCTGCCCAAGGCTCTCCACTCCTGCACACAGAGCAGGGACGGCGGTGCCTGGTGACATG[CG]GCACATGTTCACCCACATTTGCCATGAAGAGGGAATGCATCTTTGGATACTTGGCCCCAA	37	2	236073630	CGGCACATGTTCACCCACATTTGCCATGAAGAGGGAATGCATCTTTGGAT	12	99027756	F	rs546902835;rs145733224	0;1												3:12G12G8A15
cg25541680	cg25541680	0047763599	CTACTCATCACTTTTTAATTCACAAAAATAAACACAAAATTTCCATTTCC			II			TTGCAGCCCCATGCAACCAAGTCATGATATGCTCCCCAGTGACATACTCAATTTAGCCAG[CG]GAAATGGAAACTCTGTGCTCATTCTTGTGAATTAAAAAGTGATGAGCAGTCTCCTTTCTT	37	2	236078789	TGCTCATCACTTTTTAATTCACAAGAATGAGCACAGAGTTTCCATTTCCG	12	99032871	R	rs148538335;rs185153923;rs557324484;rs573879015;rs542500828	0;1;17;19;47												1:21T28
cg11053587	cg11053587	0039617552	TATTCTCRACTAAACACTACTAACACTTACTAACTCRATAAAATTTACAC			II			TGAGCTCTTACTGCCTTCATCCTGTAGACAAGGAGTCTGGGGCTCATGGGGGACAGCCGA[CG]TGCAAACCTCATCGAGCCAGCAAGTGTCAGCAGTGTCCAGCCGAGAACAGCCGCAACTCT	37	2	236110440	GTTCTCGGCTGGACACTGCTGACACTTGCTGGCTCGATGAGGTTTGCACG	12	99063591	R	rs572952590;rs530623258	0;32												1:26C23
cg19978341	cg19978341	0083790185	TTATCTCTCTCAACATTACTACATTATTAACAATTTCTATTATTTTAACC			II			ACCATGATTGATGAAGACGAAGGTGTACCCATAAATATGGGAATGCACCAAGATTTATAG[CG]GTTAAAACAATAGAAACTGCCAACAATGTAGTAATGCTGAGAGAGATAAGTTGCATTAAC	37	2	236144975	CGGTTAAAACAATAGAAACTGCCAACAATGTAGTAATGCTGAGAGAGATA	12	99099892	F	rs56755655	1												3:28C13A1T5
cg27567988	cg27567988	0047783278	AAACAAAATCRAATTTCAAAAAAATCAATTCCACAAAACCAAACTTCCCC			II			AACATTTTGGGGAGCAGAATCGAGTTTCAAAGAAATCAGTTCCACAAGACCAGGCTTCCC[CG]CACCCACTGCTACCCGCATTCCACCGCGAGCCACTGCCAAGTCCTTGTCCCCAAAGAGCA	37	2	236212679	CGGGGAAGCCTGGTCTTGTGGAACTGATTTCTTTGAAACTCGATTCTGCT	12	99166809	R	rs554379666	19												1:9C40
cg17651164	cg17651164	0087641237	CAACCAATTCCAAACAAAACATTCCATCATTATTTCCAAAATCTCAACCA	0056743570	CAACCAATTCCAAACGAAACGTTCCGTCATTATTTCCAAAATCTCAACCG	I	C	Grn	CGAATGAACTCACAGCCAGTTCCAGACGAAACGTTCCGTCATTATTTCCAGAATCTCAGC[CG]CTAGGTTTCGTCAGCTCCTTTTAGAAAACCCTCCACACGCTTGTCTCCTGTAGCATTGCT	37	2	236283273	CGGCTGAGATTCTGGAAATAATGACGGAACGTTTCGTCTGGAACTGGCTG	12	99235107	R	rs569919452	2		TRUE										2:1G22T25
cg10940914	cg10940914	0073805837	ATTCTAACTATCAACTAATTAAATAAAACCCACCCRCATTAAAACAAACC			II			GTCTTTGAAGATGTTTCTGGATGAGATCAGCATTTGAATCAGTCCAGTGAGTGAAGCAGA[CG]GCCTGCCCTAATGCGGGTGGGCCTCATCCAATCAGTTGACAGCCAGAATAGAACAAAAAG	37	2	236290930	CGGCCTGCCCTAATGCGGGTGGGCCTCATCCAATCAGTTGACAGCCAGAA	12	99242984	F	rs148241716;rs140259845	23;48		TRUE				chr2:236293300-236293569	N_Shelf				N_Shelf	1:27G22
cg01977209	cg01977209	0055742138	AAAAACCTTTTCTTTCRCAAACTAATAACTTCACTATACATTCCCAAACC			II			CCCCTGCTTCCCCGGCATTGTCCGAGGCCTGGCGGAAGAGAGGCTTCCCAGTGCTTCCCG[CG]GCCTGGGAATGTACAGTGAAGTCACCAGCCTGCGAAAGAAAAGGCCTCTGTCTCCCGGGT	37	2	236293433	GAGGCCTTTTCTTTCGCAGGCTGGTGACTTCACTGTACATTCCCAGGCCG	12	99245176	R	rs185660174;rs573533627;rs536277799	1;7;31		TRUE				chr2:236293300-236293569	Island				Island	3:17A8T9G13
cg01572144	cg01572144	0058809845	TACCCCRAACAATCRCRACTTTCTTTATAAAAACCAAAACTACATAATAC			II			CACCAGCCTGCGAAAGAAAAGGCCTCTGTCTCCCGGGTGACGGGGCTCTATTCGGGGATG[CG]CATTATGCAGCCCTGGTCCTCACAAAGAAAGTCGCGACTGTTCGGGGCACGTCATCTGGC	37	2	236293517	GCCCCGAACAGTCGCGACTTTCTTTGTGAGGACCAGGGCTGCATAATGCG	12	99245260	R	rs552782177	37		TRUE				chr2:236293300-236293569	Island				Island	1:19T30
cg04752945	cg04752945	0010767555	CRAAACACRTCATCTAACCTAACAACTCTAAAAAAAAACATTTCATTTCC			II			TCGCGACTGTTCGGGGCACGTCATCTGGCCTGGCAGCTCTGAGAGGGGACATTTCATTTC[CG]CTCTGCATGTTCCCTCCTGCCCCCTGAATGGCTCTGGGCTGTGTGGCCACACAGTGACCC	37	2	236293610	GGGGCACGTCATCTGGCCTGGCAGCTCTGAGAGGGGACATTTCATTTCCG	12	99245353	F	rs73997657;rs545173835;rs114995125;rs575579375	43;13;3;1		TRUE				chr2:236293300-236293569	S_Shore				S_Shore	2:7A19C22
cg14212402	cg14212402	0081772136	TCRCCAACACRATACTATTTCCATCTATATAACAATCTAATAATACCTTC			II			AGTATGTGACATCGCCAGCACGATGCTATTTCCATCTGTGTGACAGTCTAATAATACCTT[CG]AACAGAAACAGACAGCCATCGGCCACATAAGATACCACGATGCACTGGAGAATGTGCTGG	37	2	236300937	CGAAGGTATTATTAGACTGTCACACAGATGGAAATAGCATCGTGCTGGCG	12	99252745	R	rs544750284;rs561483696;rs575158266	25;23;2		TRUE										1:26C23
cg06963130	cg06963130	0098761890	ATTCCCTTCCTAACTATAATAAATACCAAAATAACTATCTTCCAAATTCC			II			AACTGACACTGCTGATATAAGGCTGAGCAACACAAGATCTAATGAGTGCAGTGGAAATGA[CG]GAACTTGGAAGACAGCCACCTTGGCATCCATCATAGCCAGGAAGGGAACTGTGCAAGGCC	37	2	236342772	CGGAACTTGGAAGACAGCCACCTTGGCATCCATCATAGCCAGGAAGGGAA	12	99299237	F	rs143584450	0												0:50
cg02447451	cg02447451	0047642541	TTCAAAACCTTCCTAAAAACTAACTCTATACTAAACTCAATACCAAAATC			II			AAGGCCAGCGTTTCAGAACCTTCCTAAGGGCTGGCTCTGTGCTGGGCTCAGTGCCAGGGT[CG]TTACGGTGATGGCTGTACTGAATCTTCACTACTGTGTGAAAGGCAGGCAATCTATCACAG	37	2	236367822	CGACCCTGGCACTGAGCCCAGCACAGAGCCAGCCCTTAGGAAGGTTCTGA	12	99324085	R	rs537784474	44												2:33A4A11
cg08908244	cg08908244	0091793242	AAAAATATCCACTTATTACAAAAACTACATCCTACACAACAATATAAACC			II			TGAGCTCAGGTGCGAGGTTAATGGAAAGGTGCAGAGAAGGCTGTCGGGGGACTGCGGTGA[CG]GTTTACACTGCTGTGTAGGATGCAGTTCCTGTAACAAGTGGATATTCTCTTCTATTATAA	37	2	236378041	CGGTTTACACTGCTGTGTAGGATGCAGTTCCTGTAACAAGTGGATATTCT	12	99334844	F	rs190502340;rs115515552;rs75128936	1;9;16												2:34G10G4
cg06024187	cg06024187	0063779112	TCTTTACTAAACATAACTATTCTAAAATTCCCATATTATACTAATTCCCC			II			AGACAAGAAATATGTATTGTTTTAAGCCACCAAGTTTTTGGTAACTTGTTACACCAGCCA[CG]GGGAACCAGTACAACATGGGAACTCCAGAATAGTTATGCTCAGCAAAGACACCGAGGTAG	37	2	236391727	CGGGGAACCAGTACAACATGGGAACTCCAGAATAGTTATGCTCAGCAAAG	12	99348387	F	rs139894815;rs7567536	22;44												2:28G20C0
cg26176204	cg26176204	0083808198	ACACRACTAAATACCAAAATACTTAAACCATAACAAACTACATATAAACC			II			CCAGTAAGCCAACACGGCTGGATACCAGGGTGCTTAGGCCATAGCAAACTGCATGTGAGC[CG]GTGAAGGCTCAGCAGGCTTTAAACGGGGATGCCGGCCCGGCTGGCTGAGTTTCAGAAAGA	37	2	236401677	CGGCTCACATGCAGTTTGCTATGGCCTAAGCACCCTGGTATCCAGCCGTG	12	99357710	R	rs567058902;rs532800657;rs552881165	45;30;8		TRUE	AGAP1;AGAP1	NM_014914;NM_001037131	TSS1500;TSS1500	chr2:236401799-236403946	N_Shore				N_Shore	3:3A5C30G9
cg24768561	cg24768561	0051775590	CTAAAAACAAAAACTCAACCAATATCCTCAATCCAAAACCTTATAAAACC			II			CACGCCGATGGCTGGGGGCAGGGACTCAGCCAGTGTCCTCAATCCAGGACCTTGTGGGAC[CG]CCCGGCAGCCAGTGCTTCCGCAAATCTGAAGGGTCCCATTTGCCTCAAAGCGGCGAGACG	37	2	236401800	TGGGGGCAGGGACTCAGCCAGTGTCCTCAATCCAGGACCTTGTGGGACCG	12	99357832	F				TRUE	AGAP1;AGAP1	NM_014914;NM_001037131	TSS1500;TSS1500	chr2:236401799-236403946	Island	AGAP1;AGAP1	ENSMMUT00000013062;ENSMMUT00000013063	TSS1500;TSS1500	N_Shore	1:44A5
cg04856858	cg04856858	0076795934	CAAAAACTTTCRAAACATCCTTCTCCCTTACAATTTTTAAAAATCRAACC			II			GGGGCTAAGGAACCCCGTGGAGCAGGCAGCGGCGCTCAGGAGGCAGCAGCTTGAGATCCA[CG]GCTCGATTTTTAAAAATTGTAAGGGAGAAGGATGCCTCGAAAGCCTCTGTGGTATTTTGT	37	2	236402015	CGGCTCGATTTTTAAAAATTGTAAGGGAGAAGGATGCCTCGAAAGCCTCT	12	99358045	F	rs112312994	1		TRUE	AGAP1;AGAP1	NM_014914;NM_001037131	TSS1500;TSS1500	chr2:236401799-236403946	Island	AGAP1;AGAP1	ENSMMUT00000013062;ENSMMUT00000013063	TSS1500;TSS1500	Island	2:6A42C0
cg06059032	cg06059032	0005800890	RAACTACAAATCCCAAAAAACCCAAAAACAAACRCRAAACRAAACCTAAC			II			GCCGGGGGCGCGGACTACAAGTCCCAGGAAGCCCAGAGGCAGGCGCGGGGCGGGGCCTGG[CG]CAATTCCCCGGGATCCGGCGCGCTGGGAAGCGCCGAGGAGGACGCAGCGCCGGCGGCCGG	37	2	236402544	CGCCAGGCCCCGCCCCGCGCCTGCCTCTGGGCTTCCTGGGACTTGTAGTC	12	99358576	R	rs567955566	16		TRUE	AGAP1;AGAP1	NM_001037131;NM_014914	TSS200;TSS200	chr2:236401799-236403946	Island	AGAP1;AGAP1	ENSMMUT00000013062;ENSMMUT00000013063	TSS1500;TSS1500	Island	0:50
cg24744172	cg24744172	0011607246	CCTAAACTTTAATAACTACTCCACAAAACAACACCTAAAACTAAAAAACA	0033779576	CCTAAACTTTAATAACTACTCCGCGAAACAACGCCTAAAACTAAAAAACG	I	A	Red	GCGCGGCGGCTGCCTGGGCTTTAATGGCTGCTCCGCGGAGCAGCGCCTAGGGCTGGAAGG[CG]GCTGCGGCTCAGGAAGTCACCCGAGCAAGCCTCCTTCGGGGCCGGCCGCACCCGCCGCGG	37	2	236402993	CCTGGGCTTTAATGGCTGCTCCGCGGAGCAGCGCCTAGGGCTGGAAGGCG	12	99358989	F				TRUE	AGAP1;AGAP1;AGAP1;AGAP1	NM_001037131;NM_014914;NM_014914;NM_001037131	1stExon;1stExon;5'UTR;5'UTR	chr2:236401799-236403946	Island	AGAP1;AGAP1	ENSMMUT00000013062;ENSMMUT00000013063	TSS1500;TSS1500	Island	2:21G10C17
cg15459695	cg15459695	0078609203	CAAAACAACACCTAAAACTAAAAAACAACTACAACTCAAAAAATCACCCA	0080666856	CGAAACAACGCCTAAAACTAAAAAACGACTACGACTCAAAAAATCACCCG	I	A	Red	ATGGCTGCTCCGCGGAGCAGCGCCTAGGGCTGGAAGGCGGCTGCGGCTCAGGAAGTCACC[CG]AGCAAGCCTCCTTCGGGGCCGGCCGCACCCGCCGCGGCGCGCTCCATGGGGGCGCGCTCC	37	2	236403016	CGGGTGACTTCCTGAGCCGCAGCCGCCTTCCAGCCCTAGGCGCTGCTCCG	12	99359012	R				TRUE	AGAP1;AGAP1;AGAP1;AGAP1	NM_001037131;NM_014914;NM_014914;NM_001037131	1stExon;1stExon;5'UTR;5'UTR	chr2:236401799-236403946	Island	AGAP1;AGAP1	ENSMMUT00000013062;ENSMMUT00000013063	TSS1500;TSS1500	Island	3:9C33G1G4
cg04730665	cg04730665	0019621851	CACTTTCCCRCAAAAAAAACTCTATTATCCACRATCAAATTAACRCTAAC			II			AAGGCCGGGCGAGCGTCGCCTGCGCCCCGCCGCGCCGCGAGCTCCGCCAGGAAGATAGAT[CG]TCAGCGTTAATTTGATCGTGGACAATAGAGTCTCTCCTGCGGGAAAGTGGCTCGGTGCCT	37	2	236403704	CGTCAGCGTTAATTTGATCGTGGACAATAGAGTCTCTCCTGCGGGAAAGT	12	99359701	F	rs77279339;rs185407622	25;26		TRUE	AGAP1;AGAP1	NM_014914;NM_001037131	Body;Body	chr2:236401799-236403946	Island	AGAP1;AGAP1	ENSMMUT00000013062;ENSMMUT00000013063	Body;Body	Island	2:18A0A30
cg07708198	cg07708198	0002766411	AACTACACCCCTAAATTAAACAAACACACTAAAAAAAACAACCCTACACC			II			TGAAGACGTGTTCTGAGAAGTGCTGCCGCTGGGGGCGAGGCCCGGGCCGGCGTGTTTGGG[CG]GTGCAGGGCTGCCCTCCTTAGTGTGTTTGCTTAATTCAGGGGTGCAGTTGAACTTAGTGG	37	2	236403945	ACTGCACCCCTGAATTAAGCAAACACACTAAGGAGGGCAGCCCTGCACCG	12	99359938	R	rs539103001;rs549503812	9;22		TRUE	AGAP1;AGAP1	NM_014914;NM_001037131	Body;Body	chr2:236401799-236403946	Island	AGAP1;AGAP1	ENSMMUT00000013062;ENSMMUT00000013063	Body;Body	Island	2:26C6C16
cg21664983	cg21664983	0099809875	TAAAAATAACCCAAAACCRACAAAAATATACCTAAAAACCTAATACTAAC			II			TTGAGGAACATTGAGAATGGCCCAAAGCCGGCAGGAATGTGCCTGAAAGCCTGGTGCTGG[CG]TTGCCCAGCCTCCTCCCTCTGTGAGGGAGAGGGTATCAGCCCACAGAGAGGCTTTGCCTT	37	2	236404633	CGCCAGCACCAGGCTTTCAGGCACATTCCTGCCGGCTTTGGGCCATTCTC	12	99360650	R	rs74521096;rs532808655	34;8			AGAP1;AGAP1;AGAP1	NM_001244888;NM_001037131;NM_014914	Body;Body;Body	chr2:236401799-236403946	S_Shore	AGAP1;AGAP1	ENSMMUT00000013062;ENSMMUT00000013063	Body;Body	S_Shore	2:9T3G36
cg00055486	cg00055486	0023757294	TAATATTTTTATTTAACCAAAAACTCATTTACAAATTTCACACTTCTCCC			II			TGGGAACAGATTGGTGTTTTTGTTTAACCAGGGGCTCATTTGCAAATTTCACACTTCTCC[CG]CTGTTTGATGGGGATTGTCTTTTTTTGGGCTGCAGTGTTGGAGTATTTGTACAGTGTTTC	37	2	236411200	CGGGAGAAGTGTGAAATTTGCAAATGAGCCCCTGGTTAAACAAAAACACC	12	99366999	R	rs541509370	2			AGAP1;AGAP1;AGAP1	NM_001244888;NM_001037131;NM_014914	Body;Body;Body			AGAP1;AGAP1	ENSMMUT00000013062;ENSMMUT00000013063	Body;Body		0:50
cg17409888	cg17409888	0081625991	TACAATATTTCTACACAAACAACTATCTAATCTTTAAAACTACTCATACC			II			TGGAGTATTTGTACAGTGTTTCTACACAAGCAACTGTCTAATCTTTAAAACTGCTCATGC[CG]TCTGGTTGTCATTAGCATCATGGTTAGAAGCTTTTTATTTGCCTTTTTTTTTTTTTTTTT	37	2	236411300	CGGCATGAGCAGTTTTAAAGATTAGACAGTTGCTTGTGTAGAAACACTGT	12	99367098	R					AGAP1;AGAP1;AGAP1	NM_001244888;NM_001037131;NM_014914	Body;Body;Body			AGAP1;AGAP1	ENSMMUT00000013062;ENSMMUT00000013063	Body;Body		0:50
cg11045331	cg11045331	0067710172	TCTAAAATACTACTATAAACCAAAATCACATATCTACTCCTATTCTAACA	0099772538	TCTAAAATACTACTATAAACCGAAATCGCGTATCTACTCCTATTCTAACG	I	A	Red	TGTTTTCGAAGGTCTGGGGTGCTGCTGTGAGCCGGGATCGCGTATCTGCTCCTGTTCTGA[CG]AGACTGCTCCTGCTGGAAGTTCAGCCTGGTGAACCTGATTTGGGAGGGGATGGTGTGATT	37	2	236412034	TCTGGGGTGCTGCTGTGAGCCGGGATCGCGTATCTGCTCCTGTTCTGACG	12	99367834	F	rs115506520;rs549149220;rs10208386;rs144373491;rs559489996	30;29;26;9;2		TRUE	AGAP1;AGAP1	NM_014914;NM_001037131	Body;Body			AGAP1;AGAP1	ENSMMUT00000013062;ENSMMUT00000013063	Body;Body		2:21C6A21
cg23337031	cg23337031	0003630574	CAACTATCAAAAATACCTACAAACAACRATATCACTTACAAAACAAAACC			II			GGTGGAGGAGTCGGGGGCGTCCCGCTGGACTGGGGCACAGCTCTGCAGCAGCAGCCGGTG[CG]GTTTTGCCTTGTAAGTGACACCGTTGCCTGCAGGCATCTCTGACAGCTGCTCCTGCTCCA	37	2	236416064	AGCTGTCAGAGATGCCTGCAGGCAACGGTGTCACTTACAAGGCAAAACCG	12	99372866	R	rs187829235;rs559343028;rs143233548;rs191936729	0;1;28;29		TRUE	AGAP1;AGAP1	NM_014914;NM_001037131	Body;Body			AGAP1;AGAP1	ENSMMUT00000013062;ENSMMUT00000013063	Body;Body		1:24A25
cg05014640	cg05014640	0095706334	ACACCAAAATTACAAAAACAACACAATAAAACCAATACAACAAAACAATC			II			GGAAATGCTTTCTTAGAGAAAGTGCATAAGGGCTGTGCCCATCTCTCCTTTGCCCGAAGA[CG]ACTGTTCTGCTGCATTGGTTTCACTGTGTTGTTTCTGTAACTCTGGTGTTTAATCCACGT	37	2	236426804	CGACTGTTCTGCTGCATTGGTTTCACTGTGTTGTTTCTGTAACTCTGGTG	12	99383599	F	rs576404084	42			AGAP1;AGAP1;AGAP1	NM_001244888;NM_001037131;NM_014914	Body;Body;Body			AGAP1;AGAP1	ENSMMUT00000013062;ENSMMUT00000013063	Body;Body		2:15G27C6
cg23628681	cg23628681	0080631121	TAATAAACATCCAATCAATCAAACAATATAAACAACTCCACTATCTTCAC			II			ACGACTGTTCTGCTGCATTGGTTTCACTGTGTTGTTTCTGTAACTCTGGTGTTTAATCCA[CG]TGAAGACAGTGGAGCTGTTTACACTGTTTGATTGATTGGATGCTTATCAGGAATCTCAAA	37	2	236426863	GATAAGCATCCAATCAATCAAACAGTGTAAACAGCTCCACTGTCTTCACG	12	99383658	R	rs539743493;rs550492909	1;47			AGAP1;AGAP1;AGAP1	NM_001244888;NM_001037131;NM_014914	Body;Body;Body			AGAP1;AGAP1	ENSMMUT00000013062;ENSMMUT00000013063	Body;Body		1:41G8
cg25161429	cg25161429	0065775297	CAATACTTCATTTTCTTAAACTCAACTCTACCTAAAAATTCACACACCCA	0097729354	CAATACTTCATTTTCTTAAACTCGACTCTACCTAAAAATTCGCACGCCCG	I	C	Grn	AGCAGGTTTCACAGTGCCCTCGCTGCTGCCTCCCGTTTCATCTGCACGTCTCTTTCAATG[CG]GGCGTGCGAACTTCCAGGTAGAGCCGAGTTCAAGAAAATGAAGTACTGCATGCGACGAGC	37	2	236443932	CGGGCGTGCGAACTTCCAGGTAGAGCCGAGTTCAAGAAAATGAAGTACTG	12	99400107	F	rs141892591;rs545850590;rs556242137	5;9;41		TRUE	AGAP1;AGAP1	NM_014914;NM_001037131	Body;Body	chr2:236443815-236444025	Island	AGAP1;AGAP1	ENSMMUT00000013062;ENSMMUT00000013063	Body;Body		0:50
cg06715167	cg06715167	0074629264	AAAATTCTAATTTCATTTAATAATAACTAACATAATAAAAATCAAACRCC			II			GTTCAAGAAAATGAAGTACTGCATGCGACGAGCAAGTTTATTGAAGAGGGTGTGAGGTCG[CG]GCGCCTGACCCTCATTATGTCAGTTACTACTAAATGAAATTAGAACTTCACTGCCCTTTT	37	2	236444021	CGGCGCCTGACCCTCATTATGTCAGTTACTACTAAATGAAATTAGAACTT	12	99400196	F	rs146496594;rs541024825	0;4		TRUE	AGAP1;AGAP1	NM_014914;NM_001037131	Body;Body	chr2:236443815-236444025	Island	AGAP1;AGAP1	ENSMMUT00000013062;ENSMMUT00000013063	Body;Body		0:50
cg04288241	cg04288241	0043655166	TAAAATAAAATCCATATCCTCTTTATCCTCCCCTCTCTCTATTCTACACA	0046699111	TAAAATAAAATCCGTATCCTCTTTATCCTCCCCTCTCTCTATTCTACGCG	I	A	Red	AAAAAAAAAACATGAAATGAAATCCGTGTCCTCTTTATCCTCCCCTCTCTCTGTTCTGCG[CG]GCAGGTAGCAAGGAACGGTGGCGGGGCCAAAGGTTTCCTCAAAGACCCTGGGGGCCGGGC	37	2	236444202	CGCGCAGAACAGAGAGAGGGGAGGATAAAGAGGACACGGATTTCATTTCA	12	99400372	R				TRUE	AGAP1;AGAP1	NM_014914;NM_001037131	Body;Body	chr2:236443815-236444025	S_Shore	AGAP1;AGAP1	ENSMMUT00000013062;ENSMMUT00000013063	Body;Body		1:13C36
cg23622616	cg23622616	0056708581	AACAAAAAACRATAACRAAACCAAAAATTTCCTCAAAAACCCTAAAAACC			II			GCGCGGCAGGTAGCAAGGAACGGTGGCGGGGCCAAAGGTTTCCTCAAAGACCCTGGGGGC[CG]GGCGGGGCTGTGCCAGGCACCCGCGTCGCGCTCCAGCTCCAGCCCTTTAATGCTCTTTGC	37	2	236444259	GCAAGGAACGGTGGCGGGGCCAAAGGTTTCCTCAAAGACCCTGGGGGCCG	12	99400429	F	rs532968292	35		TRUE	AGAP1;AGAP1	NM_014914;NM_001037131	Body;Body	chr2:236443815-236444025	S_Shore	AGAP1;AGAP1	ENSMMUT00000013062;ENSMMUT00000013063	Body;Body		0:50
cg17945789	cg17945789	0089743903	ATTTCCTCAAAAACCCTAAAAACCAAACAAAACTATACCAAACACCCACA	0066717894	ATTTCCTCAAAAACCCTAAAAACCGAACGAAACTATACCAAACACCCGCG	I	T	Red	GCGGGGCCAAAGGTTTCCTCAAAGACCCTGGGGGCCGGGCGGGGCTGTGCCAGGCACCCG[CG]TCGCGCTCCAGCTCCAGCCCTTTAATGCTCTTTGCCATTCAAGCCACTCACTTTCATTTT	37	2	236444284	CGCGGGTGCCTGGCACAGCCCCGCCCGGCCCCCAGGGTCTTTGAGGAAAC	12	99400454	R	rs183795926;rs569755484;rs375931356	20;14;9		TRUE	AGAP1;AGAP1	NM_014914;NM_001037131	Body;Body	chr2:236443815-236444025	S_Shore	AGAP1;AGAP1	ENSMMUT00000013062;ENSMMUT00000013063	Body;Body		0:50
cg21268469	cg21268469	0010728979	ATAATAACATACACTTATATTCATATCTTAACTACCCCATTACTAAACAC			II			AGGACAGCACCATGGTAACATGCACTTGTGTTCATGTCTTGGCTGCCCCATTGCTGGGCA[CG]TGTAAAATAGGAGAAATCTTAAAGCTTGCAGCTCTCCATGTGAAAATGATCTGTTTGTTT	37	2	236446210	CGTGCCCAGCAATGGGGCAGCCAAGACATGAACACAAGTGCATGTTACCA	12	99403612	R	rs549899147	39			AGAP1;AGAP1;AGAP1	NM_001244888;NM_001037131;NM_014914	Body;Body;Body	chr2:236443815-236444025	S_Shelf	AGAP1;AGAP1	ENSMMUT00000013062;ENSMMUT00000013063	Body;Body		3:1A4T4C38
cg16891361	cg16891361	0085689587	TAAACATAAAAACCAAAACCAAAAACTTAACCTTAACCTTCAAAAAACCC			II			GAGACCCATCCTGAGCATAAGGGCCAGGGCCAGGGACTTGGCCTTGGCCTTCAGGGAGCC[CG]CCCTTGTGTGGATAAGCGGGATTGAATCCTCAGATGAAAAGGAAGCAATCAATGGAGCTG	37	2	236450978	CGGGCTCCCTGAAGGCCAAGGCCAAGTCCCTGGCCCTGGCCCTTATGCTC	12	99408118	R	rs576566124;rs80330212	2;1			AGAP1;AGAP1;AGAP1	NM_001244888;NM_001037131;NM_014914	Body;Body;Body			AGAP1;AGAP1	ENSMMUT00000013062;ENSMMUT00000013063	Body;Body		2:5C17T26
cg13830601	cg13830601	0026789140	CACTATCCCACCTTAATAAACCACTAATAAAATAACACCTAAATAACTTC			II			CCATTTCTCAAGGCGAGGAGCCAGCCGGGCCGACCACGGAGCCCCTTCCTCTATTATGCA[CG]AAGTCATCCAGGTGTCATCCCATCAGTGGTCCACCAAGGTGGGACAGTGCAGCTTGGGCC	37	2	236453223	ACTGTCCCACCTTGGTGGACCACTGATGGGATGACACCTGGATGACTTCG	12	99410313	R	rs561933035;rs572282682	22;47			AGAP1;AGAP1;AGAP1	NM_001244888;NM_001037131;NM_014914	Body;Body;Body			AGAP1;AGAP1	ENSMMUT00000013062;ENSMMUT00000013063	Body;Body		3:7G9T19G12
cg16845382	cg16845382	0066745573	AAAAACATAATATAACTAACCCRAAATCCAAATTATTTACAACRCCTATC			II			GTATATCTAAGGAAAACATGGTGTGACTGGCCCGGGATCCAAATTATTTGCAGCGCCTGT[CG]TCTTTGTTAACTCTTCTCAGTTCTCTTTTTCTTTCCTTCTCTCTGTTTCTTTCAGTTTTG	37	2	236478646	CGACAGGCGCTGCAAATAATTTGGATCCCGGGCCAGTCACACCATGTTTT	12	99436436	R	rs149419852;rs570481107;rs539173608	30;9;2			AGAP1;AGAP1;AGAP1	NM_001244888;NM_001037131;NM_014914	Body;Body;Body			AGAP1;AGAP1	ENSMMUT00000013062;ENSMMUT00000013063	Body;Body		2:31A8C9
cg11553308	cg11553308	0095796385	AAATTCTTTTAAATCCAAAAACCATTTAAATTCCAACTTCCTTAAACCTC			II			TGGGTGTCCCAAGATTCTTTTAAATCCAAAGACCATTTAGGTTCCAGCTTCCTTGAGCCT[CG]GTTTCTTCCTCTATGAAGTGGAGATAATGGCAAACATCTGAAAACATTTTATCAGGATTT	37	2	236479382	GATTCTTTTAAATCCAAAGACCATTTAGGTTCCAGCTTCCTTGAGCCTCG	12	99437173	F				TRUE	AGAP1;AGAP1	NM_014914;NM_001037131	Body;Body			AGAP1;AGAP1	ENSMMUT00000013062;ENSMMUT00000013063	Body;Body		0:50
cg16085374	cg16085374	0041732864	TTATTTACTAACTCAATCAACCAAACCTTCRAAAAAATAACRACACACAC			II			CCCCGGTTATTTTTGTTTGGGCAGTTAACTCTGAGCATTCGGAACATTCGCCGAGTGGAA[CG]TGTGTGTCGTCATCCCCTCGAAGGCTTGGCTGATTGAGCCAGTAAACAAAAAGTGCATTC	37	2	236486327	CGTGTGTGTCGTCATCCCCTCGAAGGCTTGGCTGATTGAGCCAGTAAACA	12	99444227	F	rs146496658;rs561711937;rs527339583	0;21;44		TRUE	AGAP1;AGAP1	NM_014914;NM_001037131	Body;Body			AGAP1;AGAP1	ENSMMUT00000013062;ENSMMUT00000013063	Body;Body		1:39A10
cg17472664	cg17472664	0006701184	ACCTATATTAAATACACTTTTTATTTACTAACTCAATCAACCAAACCTTC			II			GCAGTTAACTCTGAGCATTCGGAACATTCGCCGAGTGGAACGTGTGTGTCGTCATCCCCT[CG]AAGGCTTGGCTGATTGAGCCAGTAAACAAAAAGTGCATTCAACACAGGCTTGTCTGCTGG	37	2	236486347	CCTGTGTTGAATGCACTTTTTGTTTACTGGCTCAATCAGCCAAGCCTTCG	12	99444247	R	rs561711937;rs527339583	1;24		TRUE	AGAP1;AGAP1	NM_014914;NM_001037131	Body;Body			AGAP1;AGAP1	ENSMMUT00000013062;ENSMMUT00000013063	Body;Body		2:19A23G6
cg20706776	cg20706776	0090616417	AAATAATACCRAAATACAAATAATAAATACCAAATAATACCRTACTACAC			II			AGATTCTAGCTAATCCTAAAATCTGTTTTTCACCAGACGACGCCGGCCCTTCCGGCTTGT[CG]TGCAGCACGGCATTATCTGGTACCCACCATTTGTATCCCGGCATCATTTATCTTCTCCCT	37	2	236514119	CGTGCAGCACGGCATTATCTGGTACCCACCATTTGTATCCCGGCATCATT	12	99472008	F	rs574479517	40		TRUE	AGAP1;AGAP1	NM_014914;NM_001037131	Body;Body			AGAP1;AGAP1	ENSMMUT00000013062;ENSMMUT00000013063	Body;Body		1:24G25
cg24726121	cg24726121	0038673978	CATTTCTCCTCCTAATAATTTAAACTAAAATCTATATACTAACCCAACCC			II			CCTCCGTTTGTCATTTCTCCTCCTAATGATTTGAACTGAGGTCTGTGTGCTGGCCCAGCC[CG]TTGCGGGTCTGCATAATGTATGAACACGAGTGACAGCCAGCCGCAGCCCGATCAAAACAA	37	2	236539528	CGGGCTGGGCCAGCACACAGACCTCAGTTCAAATCATTAGGAGGAGAAAT	12	99497326	R	rs189579847;rs570976547	23;2		TRUE	AGAP1;AGAP1	NM_014914;NM_001037131	Body;Body			AGAP1;AGAP1	ENSMMUT00000013062;ENSMMUT00000013063	Body;Body		0:50
cg07048592	cg07048592	0085604406	TTTACRACACRATTCACAATTACCAAAAAATATATTCACAATATACTTCC			II			AGTGACAGCCAGCCGCAGCCCGATCAAAACAAAGAGCCGCTGCACGAGAGGGGCAGATTG[CG]GAAGCATATTGTGAACACATTCTCTGGTAACTGTGAATCGTGTCGTAAAACGCGTCTTTG	37	2	236539618	CGGAAGCATATTGTGAACACATTCTCTGGTAACTGTGAATCGTGTCGTAA	12	99497416	F	rs190378124;rs541157491;rs557859247	14;23;46		TRUE	AGAP1;AGAP1	NM_014914;NM_001037131	Body;Body			AGAP1;AGAP1	ENSMMUT00000013062;ENSMMUT00000013063	Body;Body		0:50
cg18021271	cg18021271	0039803560	AAAATATCACATACCACAAAAAAACCAAACRATAAAACACAAACACCCAC			II			TGGGACAGGATGACAAAGGCCCATGAAGGGATTTTATATATAACTGTGTGCTTAGTGTAG[CG]TGGGTGTTTGTGTTTTATCGCCTGGCCTCTTTGTGGCATGTGACATCTTTGACAGGAACA	37	2	236562892	AGATGTCACATGCCACAAAGAGGCCAGGCGATAAAACACAAACACCCACG	12	99518893	R	rs6728478;rs184375964	9;17			AGAP1;AGAP1;AGAP1	NM_001244888;NM_001037131;NM_014914	Body;Body;Body			AGAP1;AGAP1	ENSMMUT00000013062;ENSMMUT00000013063	Body;Body		3:21C15C1G10
cg09977684	cg09977684	0062647978	RACAACAATACACCCATTAAAATATTTCTTATCATCATTCAATCAATAAC			II			ACAGATTTTCCAATTGGATATTTTAATAAATGATGGCTTCAGAAGGGGCACAATATTCTA[CG]CCACTGATTGAATGATGACAAGAAATATTTTAATGGGTGCATTGCTGTCGCAGTGTAGTA	37	2	236563115	CGCCACTGATTGAATGATGACAAGAAATATTTTAATGGGTGCATTGCTGT	12	99519116	F	rs550164556;rs2316912;rs535958024	13;36;50			AGAP1;AGAP1;AGAP1	NM_001244888;NM_001037131;NM_014914	Body;Body;Body			AGAP1;AGAP1	ENSMMUT00000013062;ENSMMUT00000013063	Body;Body		1:36A13
cg21368566	cg21368566	0060679554	TCTTCTCTATATCTTTCCCTAACCACTAAAAACTTCATAAATAAACTTAC			II			GTGAATCACCCTCTTCTCTGTGTCTTTCCCTAACCACTGGAGACTTCATAGATAAACTTG[CG]GGGTCACGGTGAGGGAGGCACTGTGTGGAAGGGTAAATGGGCTTCCTGGGGGTTTAGTAC	37	2	236568913	CTTCTCTGTGTCTTTCCCTAACCACTGGAGACTTCATAGATAAACTTGCG	12	99525219	F				TRUE	AGAP1;AGAP1	NM_014914;NM_001037131	Body;Body			AGAP1;AGAP1	ENSMMUT00000013062;ENSMMUT00000013063	Body;Body		1:35C14
cg14811872	cg14811872	0008645543	CTAAAACTTAACCTACAAAAACAAAACRAAAAACATATCTCACCTACTAC			II			CAAGTCACATGAGTTGCATCTTCGAGGCTGCATGGTTAGGAAAGATGCCTCATTTAAACG[CG]CAGCAGGTGAGACATGCCCCTCGTTTTGTTCTTGCAGGCCAAGCCCCAGAGTGGGCGTGG	37	2	236577984	TGGGGCTTGGCCTGCAAGAACAAAACGAGGGGCATGTCTCACCTGCTGCG	12	99534016	R	rs559449532	19		TRUE	AGAP1;AGAP1	NM_014914;NM_001037131	Body;Body	chr2:236578080-236580153	N_Shore	AGAP1;AGAP1	ENSMMUT00000013062;ENSMMUT00000013063	Body;Body	N_Shore	3:14T8A8T17
cg10112407	cg10112407	0085642345	CCTTCCTAACCATAATCACRAAAATACRATAAACAATCTTTCTAAAAAAC			II			ACTTGTTGGACGGCAGTGGCGAGCCCGCGTCGCCACCCGCGGACGCGATGCCGCGCGGGA[CG]CCCCCCAGAAAGACTGTCTACCGCATCTCCGTGACCATGGTCAGGAAGGAGCAGCTGGCC	37	2	236578808	CGCCCCCCAGAAAGACTGTCTACCGCATCTCCGTGACCATGGTCAGGAAG	12	99534938	F	rs532213854;rs552403267	43;49		TRUE	AGAP1;AGAP1	NM_014914;NM_001037131	Body;Body	chr2:236578080-236580153	Island	AGAP1;AGAP1	ENSMMUT00000013062;ENSMMUT00000013063	Body;Body	Island	3:4T11C32A0
cg03451670	cg03451670	0088799933	AAAACATTAAAAACACAATAAAAACAAAAACCACACACTAAACAACAACA	0089627510	AAAACGTTAAAAACGCAATAAAAACAAAAACCGCACGCTAAACAACAACG	I	A	Red	GCTCTCGGACCTGGAGCGTTGGGAACGCAGTAAGAGCAAGAACCGCACGCTGGACAACAG[CG]ACCTGCAGCGGCTGGAGCGCGCGCGGGCGGCGGCCGGGGCCGGCGCGGCCTCGGAGCACC	37	2	236579469	CGCTGTTGTCCAGCGTGCGGTTCTTGCTCTTACTGCGTTCCCAACGCTCC	12	99535599	R	rs561659271	46		TRUE	AGAP1;AGAP1	NM_014914;NM_001037131	Body;Body	chr2:236578080-236580153	Island	AGAP1;AGAP1	ENSMMUT00000013062;ENSMMUT00000013063	Body;Body	Island	2:12G26A10
cg02611811	cg02611811	0018693230	TCTTCAAAAATATCCAACTAATCTAACAACAACAACTATCTCTAAAAAAC			II			ATCGTAAAGACTTACAACAGGATTGAAATTGGTAAAGAGAAAAAGGCAATCCCCTACCCC[CG]TCCCTCAGAGATAGCTGCTGTTGTCAGATCAGTTGGATATTCTTGAAGACAGCTTCCTTC	37	2	236604031	CTTCAAGAATATCCAACTGATCTGACAACAGCAGCTATCTCTGAGGGACG	12	99556716	R	rs192383109	26		TRUE	AGAP1;AGAP1	NM_014914;NM_001037131	Body;Body			AGAP1;AGAP1	ENSMMUT00000013062;ENSMMUT00000013063	Body;Body		2:26A6A16
cg15068641	cg15068641	0096734911	ACACTTTCACTACATCTCAAATTCTCCTAATATAATTCTTTCTAACACTC			II			CCAGGACGATGGAGACAAGGGAAGTAGAAGTTGAAAGAAACTCCCAACGGCAAATTAGGT[CG]AGTGCCAGAAAGAATTACATCAGGAGAATCTGAGATGTAGTGAAAGTGCCCCCAAGCTCC	37	2	236636823	CACTTTCACTACATCTCAGATTCTCCTGATGTAATTCTTTCTGGCACTCG	12	99590703	R	rs571848300;rs185574675	36;51		TRUE	AGAP1;AGAP1	NM_014914;NM_001037131	Body;Body			AGAP1;AGAP1	ENSMMUT00000013062;ENSMMUT00000013063	Body;Body		2:31T9A8
cg13752981	cg13752981	0083691109	ACRATCTAAAAACTTATTTCATCCTCCAAACTAAAAACAAATATAACAAC			II			TGCTCACTCAGCTCCTGCTCTCCTCCCCTTCTTCTCTCCCTAGTTTGCCATGTGGGTGGA[CG]CTGTTATATTTGTCTTCAGCTTGGAGGATGAAATAAGTTTCCAGACCGTTTACCACTACT	37	2	236653359	CGCTGTTATATTTGTCTTCAGCTTGGAGGATGAAATAAGTTTCCAGACCG	12	99609639	F	rs138458059;rs553037277;rs200676786	0;48;49			AGAP1;AGAP1;AGAP1;AGAP1;AGAP1;AGAP1	NM_001037131;NM_014914;NM_001244888;NM_001244888;NM_001037131;NM_014914	ExonBnd;ExonBnd;ExonBnd;Body;Body;Body			AGAP1;AGAP1	ENSMMUT00000013062;ENSMMUT00000013063	Body;Body		0:50
cg09141748	cg09141748	0075749351	TTTAATCTTCTATTCCAAATACCATAAATTCTACTAACCCRAAAATCATC			II			TGCCGTTACTTTTTGGTCTTCTGTTCCAGATGCCATAAGTTCTGCTAACCCGAGGGTCAT[CG]ATGACGCCAGGGCGAGGAAGCTCTCCAACGACCTGAAACGGTGCACGTACTACGAGACGT	37	2	236659029	TTGGTCTTCTGTTCCAGATGCCATAAGTTCTGCTAACCCGAGGGTCATCG	12	99615273	F	rs540369692;rs553582318;rs576969179	29;28;2		TRUE	AGAP1;AGAP1	NM_014914;NM_001037131	Body;Body			AGAP1;AGAP1	ENSMMUT00000013062;ENSMMUT00000013063	Body;Body	Island	1:31A18
cg10825617	cg10825617	0006727560	AAAATCATCAATAACACCAAAACAAAAAAACTCTCCAACAACCTAAAACA	0041604554	AAAATCATCGATAACGCCAAAACGAAAAAACTCTCCAACGACCTAAAACG	I	A	Red	TCTGCTAACCCGAGGGTCATCGATGACGCCAGGGCGAGGAAGCTCTCCAACGACCTGAAA[CG]GTGCACGTACTACGAGACGTGTGCTACATACGGGCTGAATGTGGAGAGGGTCTTCCAGGA	37	2	236659069	AGGGTCATCGATGACGCCAGGGCGAGGAAGCTCTCCAACGACCTGAAACG	12	99615313	F	rs576969179;rs143378661;rs148699717;rs374045675;rs142215390;rs142209544	42;38;36;27;13;12		TRUE	AGAP1;AGAP1	NM_014914;NM_001037131	Body;Body			AGAP1;AGAP1	ENSMMUT00000013062;ENSMMUT00000013063	Body;Body	Island	0:50
cg08489779	cg08489779	0076605288	AACTAATTCCACAAAATAATTTCTACTTAACCTAAACAACTAAACCRAAC			II			GGGGCTGGGTGAGCTGGTTCCACAAGATGGTTTCTGCTTGACCTGGGCAGCTGAGCCGGA[CG]TGGGCTGTGGGTACCCAACCGTTTGGATTCTCAGCAGAGCCCTGGGGAAGGGAGGCACTG	37	2	236663681	CGTCCGGCTCAGCTGCCCAGGTCAAGCAGAAACCATCTTGTGGAACCAGC	12	99620683	R					AGAP1;AGAP1;AGAP1	NM_001244888;NM_001037131;NM_014914	Body;Body;Body			AGAP1;AGAP1	ENSMMUT00000013062;ENSMMUT00000013063	Body;Body		3:22C14A0G11
cg12964363	cg12964363	0094785297	TACTCTATTCTACTACCTCACTATAAATTCTAATCCTTTTAAATAATAAC			II			CCCTGCCCCCATACTCTGTTCTACTACCTCACTATAGATTCTGATCCTTTTAAATAATAG[CG]CCAGTTCATTCATTAGAAACAGTGGTTGGACCTGGGAATGGACTGGTGAGTCATGTCCTC	37	2	236682316	ACTCTGTTCTACTACCTCACTATAGATTCTGATCCTTTTAAATAATAGCG	12	99637306	F	rs537067246;rs183405852	9;2			AGAP1;AGAP1;AGAP1	NM_001244888;NM_001037131;NM_014914	Body;Body;Body			AGAP1;AGAP1	ENSMMUT00000013062;ENSMMUT00000013063	Body;Body		3:5A7G15A20
cg17764322	cg17764322	0016661263	CTTTTAAACRTTTAAATTTTTCCRTACCTAAAATTACCTTATATACAACC			II			CCTGTTGATTCCTTTTAAGCGTTTAAGTTTTTCCGTGCCTGGGATTGCCTTATGTGCAAC[CG]CCAGCTTCTGTCCTTTGAAGGTTTTCCTAAGATATTTTCCTAGTTTAATAGGAAGTGTGG	37	2	236684609	TTTTAAGCGTTTAAGTTTTTCCGTGCCTGGGATTGCCTTATGTGCAACCG	12	99639589	F					AGAP1;AGAP1;AGAP1	NM_001244888;NM_001037131;NM_014914	Body;Body;Body			AGAP1;AGAP1	ENSMMUT00000013062;ENSMMUT00000013063	Body;Body		3:7T5G7T28
cg24211779	cg24211779	0032703150	TACTTACAAACAAACATAAACATATTAACAATAAAAAAAACATCAATCCA	0052725262	TACTTACGAACGAACGTAAACGTATTAACAATAAAAAAAACATCGATCCG	I	A	Red	AGTTTAAGCGACTATTCCTCCTCCGTTCCATCGACTCCCAGCACCAGCCAGAAGGAACTT[CG]GATCGATGTTCCTCCCACTGCCAACACGCCCACGCCCGTTCGCAAGCAGTCTAAGCGCCG	37	2	236708089	CGGATCGATGTTCCTCCCACTGCCAACACGCCCACGCCCGTTCGCAAGCA	12	99663242	F	rs112968637;rs564880147;rs575180547;rs189491188;rs149256350;rs141716710	0;1;18;19;28;49		TRUE	AGAP1;AGAP1	NM_014914;NM_001037131	Body;Body			AGAP1;AGAP1	ENSMMUT00000013062;ENSMMUT00000013063	Body;Body		0:50
cg10141075	cg10141075	0060737128	ACTCACAATAAACAAATTAAACCAACACTTAAACTACTTACAAACAAACA	0059756544	ACTCACGATAAACAAATTAAACCGACGCTTAAACTACTTACGAACGAACG	I	T	Red	CTCCCAGCACCAGCCAGAAGGAACTTCGGATCGATGTTCCTCCCACTGCCAACACGCCCA[CG]CCCGTTCGCAAGCAGTCTAAGCGCCGGTCCAACCTGTTCACCGTGAGTGTCAACCCTGGG	37	2	236708123	CGCCCGTTCGCAAGCAGTCTAAGCGCCGGTCCAACCTGTTCACCGTGAGT	12	99663276	F	rs141716710;rs146005443;rs2292708	15;18;43		TRUE	AGAP1;AGAP1	NM_014914;NM_001037131	Body;Body			AGAP1;AGAP1	ENSMMUT00000013062;ENSMMUT00000013063	Body;Body		1:19C30
cg26361545	cg26361545	0058626529	RCATTCAAATCTCCACCCAAAATTAACACTCACRATAAACAAATTAAACC			II			CGGATCGATGTTCCTCCCACTGCCAACACGCCCACGCCCGTTCGCAAGCAGTCTAAGCGC[CG]GTCCAACCTGTTCACCGTGAGTGTCAACCCTGGGTGGAGATTTGAATGCGATTCCGAAGC	37	2	236708149	CATTCAAATCTCCACCCAGGGTTGACACTCACGGTGAACAGGTTGGACCG	12	99663302	R	rs2292708;rs529253565;rs549232765;rs559839614	17;43;50;51		TRUE	AGAP1;AGAP1	NM_014914;NM_001037131	Body;Body			AGAP1;AGAP1	ENSMMUT00000013062;ENSMMUT00000013063	Body;Body		1:28C21
cg19759366	cg19759366	0056687834	TACACATTTAAAAAACATACACAATCTATATATACACACAAACACATCCA	0036660580	TACACATTTAAAAAACATACGCGATCTATATATACGCACAAACACGTCCG	I	A	Red	AGATGATTCTCTTTAAAAATGATGAGTCAGTGGAGATGAACTACTGAGCTGTCTGCTCGT[CG]GACGTGTCTGTGCGCACACATAGATCGCGCATGTTTTCTAAATGTGTATTGGCAGGAATT	37	2	236715747	CGGACGTGTCTGTGCGCACACATAGATCGCGCATGTTTTCTAAATGTGTA	12	99670350	F	rs529043296;rs573285024;rs193122149;rs565458296	10;17;21;28		TRUE	AGAP1;AGAP1	NM_014914;NM_001037131	Body;Body			AGAP1;AGAP1	ENSMMUT00000013062;ENSMMUT00000013063	Body;Body		3:4T23A3G17
cg14165096	cg14165096	0023808853	CAATACTATCCACACAACTCTCCAAACCTTTCTTCTCTTTATCTAAATCA	0019693167	CAATACTATCCGCACGACTCTCCAAACCTTTCTTCTCTTTATCTAAATCG	I	C	Grn	GAACCACAGCCCTTACCCAGATGCCAACTTTCCTTTTGCTTTGCAGTCTCGGAAAGGGAG[CG]ACCCAGACAAAGAGAAGAAAGGCCTGGAGAGTCGTGCGGACAGCATTGGGAGCGGCCGAG	37	2	236715897	CAATGCTGTCCGCACGACTCTCCAGGCCTTTCTTCTCTTTGTCTGGGTCG	12	99670500	R	rs149772875;rs143715398	10;35		TRUE	AGAP1;AGAP1	NM_014914;NM_001037131	Body;Body			AGAP1;AGAP1	ENSMMUT00000013062;ENSMMUT00000013063	Body;Body		1:48C1
cg22764497	cg22764497	0018800936	AAAACAACAAACCTAATAAAATACRAACTACCCRCCTACATATAAAATAC			II			AAGAGGGAACGGAGACAACAGACCTAATGAAGTGCGGGCTGCCCGCCTGCATATGGAGTG[CG]TTTCCAGGCTGAGAGCTTTCAAAGGCTGCCTTTGTAGCACGGCTTTGATTGGGCCGCGGG	37	2	236716219	CGCACTCCATATGCAGGCGGGCAGCCCGCACTTCATTAGGTCTGTTGTCT	12	99670822	R	rs574772959	36		TRUE	AGAP1;AGAP1	NM_014914;NM_001037131	Body;Body			AGAP1;AGAP1	ENSMMUT00000013062;ENSMMUT00000013063	Body;Body		0:50
cg06694561	cg06694561	0042665197	CTATAATCACAAAAAACTCTTATAAACRATCTAAATTACCCCTATTACCC			II			CAGGCTGAGAGCTTTCAAAGGCTGCCTTTGTAGCACGGCTTTGATTGGGCCGCGGGCCGC[CG]GGCAACAGGGGTAACTCAGATCGCCTACAAGAGCCCCTTGTGATCACAGGAACAGCCCGA	37	2	236716285	TGTGATCACAAGGGGCTCTTGTAGGCGATCTGAGTTACCCCTGTTGCCCG	12	99670888	R	rs376884139;rs144967300;rs568392768	1;23;48		TRUE	AGAP1;AGAP1	NM_014914;NM_001037131	Body;Body			AGAP1;AGAP1	ENSMMUT00000013062;ENSMMUT00000013063	Body;Body		0:50
cg06747919	cg06747919	0005616259	ACTAATTACCTCRTTATTACAAACCAACCTAAAACAATATTCAAATATCC			II			TACAAGAGCCCCTTGTGATCACAGGAACAGCCCGACGTGGCCCTAATTTGCTCTCACAGA[CG]GACATCTGAACACTGTTTCAGGCTGGTTTGTAACAACGAGGCAATTAGTTGTGATAATCA	37	2	236716372	CGGACATCTGAACACTGTTTCAGGCTGGTTTGTAACAACGAGGCAATTAG	12	99670975	F	rs547677672;rs142238569	27;37		TRUE	AGAP1;AGAP1	NM_014914;NM_001037131	Body;Body			AGAP1;AGAP1	ENSMMUT00000013062;ENSMMUT00000013063	Body;Body		0:50
cg24347822	cg24347822	0001789576	TACTAAAAATCCTTTTCTTACAAACCACCCACTCTAATCCATCCTCTACA	0068731280	TACTAAAAATCCTTTTCTTACAAACCACCCACTCTAATCCGTCCTCTACG	I	A	Red	GCGGTGGTCACATGCTGGGGATCCTTTTCTTGCAGGCCACCCACTCTGGTCCGTCCTCTG[CG]ATGCCCGCCAAGGTGCTGTTTCTCAGTTCTTTGGGCTGCAGGGCGCTGCGGGGGACCCTC	37	2	236720683	CGCAGAGGACGGACCAGAGTGGGTGGCCTGCAAGAAAAGGATCCCCAGCA	12	99675308	R	rs191784467;rs13388161;rs538041448	43;42;10		TRUE	AGAP1;AGAP1	NM_014914;NM_001037131	Body;Body			AGAP1;AGAP1	ENSMMUT00000013062;ENSMMUT00000013063	Body;Body	N_Shore	2:8G31T9
cg14406878	cg14406878	0096658406	CCAAAAAATCAACTATAAAAACAATCATTTCCCAACAACCATCTAAAACC			II			CATGGCCACCTCCAGGGAGTCAGCTGTGAGAGCAGTCATTTCCCAGCAGCCATCTGAAGC[CG]TGGGAAAAGCCTTCCCAAGCTGTCAGAGGAAGAGCCGGCCTGCCCGGGGCAAGCCCGCCG	37	2	236720914	CGGCTTCAGATGGCTGCTGGGAAATGACTGCTCTCACAGCTGACTCCCTG	12	99675536	R	rs74560066;rs562042246;rs527575772	44;37;18		TRUE	AGAP1;AGAP1	NM_014914;NM_001037131	Body;Body			AGAP1;AGAP1	ENSMMUT00000013062;ENSMMUT00000013063	Body;Body	N_Shore	1:29T20
cg22032385	cg22032385	0050627101	ATCTCATACTATCATTACCAAAACAATCCAAAATATCTAAAAACCTACAC			II			TGACTCCTCAAATCTCATACTGTCATTGCCAGAACAGTCCAGAATATCTGGAGGCCTACA[CG]TGAAATGACAGTCATCCGTCTTTGAGTATATCGGGCACACCCTCCCCTACATCCCCGCCC	37	2	236721769	CGTGTAGGCCTCCAGATATTCTGGACTGTTCTGGCAATGACAGTATGAGA	12	99676390	R	rs150714911;rs543280758	16;15		TRUE	AGAP1;AGAP1	NM_014914;NM_001037131	Body;Body			AGAP1;AGAP1	ENSMMUT00000013062;ENSMMUT00000013063	Body;Body	S_Shore	1:7T42
cg20911304	cg20911304	0027716559	TATCTAAAAACCTACACRTAAAATAACAATCATCCRTCTTTAAATATATC			II			ACAGTCCAGAATATCTGGAGGCCTACACGTGAAATGACAGTCATCCGTCTTTGAGTATAT[CG]GGCACACCCTCCCCTACATCCCCGCCCTTTTGGCAATGTTGGTGGGTGACAATATGTTCC	37	2	236721802	ATCTGGAGGCCTACACGTGAAATGACAGTCATCCGTCTTTGAGTATATCG	12	99676423	F	rs150714911;rs543280758;rs562566718;rs531553998;rs541964990	49;48;17;16;12		TRUE	AGAP1;AGAP1	NM_014914;NM_001037131	Body;Body			AGAP1;AGAP1	ENSMMUT00000013062;ENSMMUT00000013063	Body;Body	S_Shore	3:29A3T9C6
cg03163262	cg03163262	0078625383	ATACATCCACTCCCTTATAAAAATACTACTAACTTTTAAAAACTACACTC			II			TCCTGTAGGAAATGCATCCACTCCCTTGTGGGAATGCTGCTGACTTTTGAAAGCTGCACT[CG]TGACTGGGGTTGCTTCAGAACCCAGTCACTTAAGTACAGGTTCACACTGTGATATCGAAG	37	2	236745114	CGAGTGCAGCTTTCAAAAGTCAGCAGCATTCCCACAAGGGAGTGGATGCA	12	99701621	R	rs536661060;rs377007473;rs192264995;rs115704367;rs141177534	37;34;33;31;1			AGAP1;AGAP1;AGAP1	NM_001244888;NM_001037131;NM_014914	Body;Body;Body			AGAP1;AGAP1	ENSMMUT00000013062;ENSMMUT00000013063	Body;Body		3:3G39A1G4
cg10480648	cg10480648	0034727963	ACTCCATACAAACACTAAAATACTAAAATTTTCACCTACTACTTCCTACA	0005810378	ACTCCATACAAACGCTAAAATACTAAAATTTTCACCTACTACTTCCTACG	I	A	Red	CTTGCCGTCACCACTCCATGCAGACGCTGGGATACTAAGGTTTTCACCTGCTGCTTCCTG[CG]GGATGTCGCTCATGTGGAGGAGGGCCTCTCGTTGGAAGCCCAGGCTCACTCCATGGCTGC	37	2	236750693	ACTCCATGCAGACGCTGGGATACTAAGGTTTTCACCTGCTGCTTCCTGCG	12	99707374	F	rs115463318;rs537199220;rs180948448;rs111841449	49;45;38;2		TRUE	AGAP1;AGAP1	NM_014914;NM_001037131	Body;Body			AGAP1;AGAP1	ENSMMUT00000013062;ENSMMUT00000013063	Body;Body		2:12T3C33
cg06748522	cg06748522	0093741152	CTTCTTCTTCTTTCTATTCATAAACTCCTTACACTTACACTTATATTTCC			II			TGCCCGCGGCAGCATACTCTAGGCTTATCTCCGTGTGTGTGGCCCTGAACCCAGAACACC[CG]GAAATACAAGTGCAAGTGCAAGGAGCCCATGAACAGAAAGAAGAAGAAGGGGACGGGGAA	37	2	236760308	TTCTTCTTCTTTCTGTTCATGGGCTCCTTGCACTTGCACTTGTATTTCCG	12	99717017	R	rs186550889	0		TRUE	AGAP1;AGAP1	NM_014914;NM_001037131	Body;Body			AGAP1;AGAP1	ENSMMUT00000013062;ENSMMUT00000013063	Body;Body		1:17C32
cg20351405	cg20351405	0069704138	TAAAAAAATCTCCAAAAACACCCATACCTATCAAACRCCTATCAAAAAAC			II			CCCTCCTAGCGTGCGCGGAGGGGGCTTGGGGTGGAAAGGGGGGGGAACCCCGAAACAGGC[CG]CCTTTTGACAGGCGCCTGACAGGTATGGGTGCCTTTGGAGATCTTTTTAGGAAATTGGGT	37	2	236761068	AAAAAGATCTCCAAAGGCACCCATACCTGTCAGGCGCCTGTCAAAAGGCG	12	99717782	R	rs541301073	45		TRUE	AGAP1;AGAP1	NM_014914;NM_001037131	Body;Body			AGAP1;AGAP1	ENSMMUT00000013062;ENSMMUT00000013063	Body;Body		0:50
cg22926824	cg22926824	0070675185	AAACTAATTATAAACCTTCAACACAATACRAACTAATCTAACCACCCCTC			II			CCAGCACTTATCTCAGGCCTGCTGGAGCCCGTGCCCGTCAGTCCTCCCCCTGGCCAGGGC[CG]AGGGGTGGTCAGACCAGCCCGCATTGTGCTGAAGGCCCACAATCAGCCCAGCTGTCCGGG	37	2	236761421	GGCTGATTGTGGGCCTTCAGCACAATGCGGGCTGGTCTGACCACCCCTCG	12	99718135	R				TRUE	AGAP1;AGAP1	NM_014914;NM_001037131	Body;Body			AGAP1;AGAP1	ENSMMUT00000013062;ENSMMUT00000013063	Body;Body		1:14C35
cg19579344	cg19579344	0077601137	TAAAAATTAACATAAAAATAAACTCCAAATCRACCRATAACTTACAAACC			II			TGAATTAGCGGTGGGAGTTAACATAGAGGTGAACTCCAGATCGGCCGATAGCTTGCAGGC[CG]CTGCTGTTTGTCCTGACTTCAGCGCATCTCTGATAGACCTTTGACACCTTCCAACAAAGA	37	2	236761550	CGGCCTGCAAGCTATCGGCCGATCTGGAGTTCACCTCTATGTTAACTCCC	12	99718263	R	rs537204026;rs557297963;rs573955943	50;48;20		TRUE	AGAP1;AGAP1	NM_014914;NM_001037131	Body;Body			AGAP1;AGAP1	ENSMMUT00000013062;ENSMMUT00000013063	Body;Body		2:30T10C8
cg04134958	cg04134958	0013651991	CCCTCCTATAACCTCTTTATTAAAAAATATCAAAAATCTATCAAAAATAC			II			AGAGGTGAACTCCAGATCGGCCGATAGCTTGCAGGCCGCTGCTGTTTGTCCTGACTTCAG[CG]CATCTCTGATAGACCTTTGACACCTTCCAACAAAGAGGTTACAGGAGGGAGAGCTGGAGA	37	2	236761574	CCTCCTGTAACCTCTTTGTTGGAAGGTGTCAAAGGTCTATCAGAGATGCG	12	99718287	R	rs367772066;rs555718818;rs572479216;rs144935130;rs564567080	1;5;17;40;44		TRUE	AGAP1;AGAP1	NM_014914;NM_001037131	Body;Body			AGAP1;AGAP1	ENSMMUT00000013062;ENSMMUT00000013063	Body;Body		1:44G5
cg06183644	cg06183644	0009742374	CAACAAACAACTCTAATTCTAAAACAACTCAATTCTTAACTATACRCAAC			II			CCAGCAAGAGGCAACAAACAGCTCTGATTCTAGGACAACTCAGTTCTTGGCTGTGCGCAG[CG]CCTTCCACCAGCAAGCAGAGGTTGTATGGCCACTGCGAATGTCTCTTGTAAAGGAACTAG	37	2	236768549	AACAAACAGCTCTGATTCTAGGACAACTCAGTTCTTGGCTGTGCGCAGCG	12	99725750	F	rs13417914;rs139119853;rs534656624;rs551462838;rs143039624	41;33;25;2;1			AGAP1;AGAP1	NM_001037131;NM_014914	Body;Body			AGAP1;AGAP1	ENSMMUT00000013062;ENSMMUT00000013063	Body;Body		1:19G30
cg06118281	cg06118281	0019706954	ACACTACCTATATTTAACAAAACAACCTCTACCTATAATTTACAAAAAAC			II			GTCACCCACATGCACTACCTATGTTTAGCAGGGCAGCCTCTGCCTGTGATTTGCAGGGAG[CG]CATGCTGACAGCTCTCTTCCCTCTCCTTAGTTCCAGGAAGGTCCAGGCAGTTGAACTGAC	37	2	236770275	CGCTCCCTGCAAATCACAGGCAGAGGCTGCCCTGCTAAACATAGGTAGTG	12	99727469	R	rs544656709;rs533640084	42;25			AGAP1;AGAP1	NM_001037131;NM_014914	Body;Body	chr2:236773883-236774084	N_Shelf	AGAP1;AGAP1	ENSMMUT00000013062;ENSMMUT00000013063	Body;Body		3:3C4G28C12
cg02244583	cg02244583	0007703261	TTTTTCTTTCCTTTCACTCTATCTCTCCCTATCACAAAATTTTCAAAAAC			II			GGGCAGCCTGCAGAGGTGTCACCAGCAGCCATTAAGTGCAGATACTGTCGTCCCTGGTGT[CG]TCCCTGAAAATCTTGTGACAGGGAGAGACAGAGTGAAAGGAAAGAAAAACGAGGCGATCA	37	2	236773260	CGTCCCTGAAAATCTTGTGACAGGGAGAGACAGAGTGAAAGGAAAGAAAA	12	99731462	F	rs183103066	18		TRUE	AGAP1;AGAP1	NM_014914;NM_001037131	Body;Body	chr2:236773883-236774084	N_Shore	AGAP1;AGAP1	ENSMMUT00000013062;ENSMMUT00000013063	Body;Body		3:16A22G0A9
cg19761110	cg19761110	0037602194	ATTACACTTTAATTAAACTATCAACATCTCCAACAATCRTATAAAACCCC			II			GGGTTCCGCAAATAGGGCACCCACAGTAACACGTGTGGCGCCGACCCCGCCGTGCGCAAT[CG]GGGCTTTATACGATTGCTGGAGATGCTGACAGCTCAATTAAAGTGTAACCCTTTGTGCCC	37	2	236774071	CGGGGCTTTATACGATTGCTGGAGATGCTGACAGCTCAATTAAAGTGTAA	12	99732278	F	rs58420836;rs75169757	0;12		TRUE	AGAP1;AGAP1	NM_014914;NM_001037131	Body;Body	chr2:236773883-236774084	Island	AGAP1;AGAP1	ENSMMUT00000013062;ENSMMUT00000013063	Body;Body		2:12G5T31
cg14400235	cg14400235	0030737921	CAAAATAACATATTTCTTTTTCCACTCTTTATTCAACRATTTACCACTTC			II			TTTTATTTACATTAGAATTTCTATTTGGCTCTTTTTCCCTTGTAGGGCATGCTGTTGAAG[CG]AAGTGGCAAATCGTTGAATAAAGAGTGGAAAAAGAAATATGTCACCCTGTGTGACAATGG	37	2	236792004	AGGGTGACATATTTCTTTTTCCACTCTTTATTCAACGATTTGCCACTTCG	12	99751467	R	rs551951357	7			AGAP1;AGAP1;AGAP1;AGAP1	NM_001037131;NM_014914;NM_001037131;NM_014914	ExonBnd;ExonBnd;Body;Body			AGAP1;AGAP1	ENSMMUT00000013062;ENSMMUT00000013063	Body;Body		1:15C34
cg14015561	cg14015561	0098728563	CTTATTTTTTCCAAACAAACRCCAAAACAAAAAAACCTATTTCCRAACCC			II			GGCAAAGGTGCCGGAGCAGGGTTGCAGGGGGACAGCGAGGCACAGTTACCGAGCAATTGG[CG]GGTTCGGAAACAGGTCCCTTTGCTCTGGCGCCTGCTTGGAAAAAATAAGCCGCATGATGA	37	2	236812946	CGGGTTCGGAAACAGGTCCCTTTGCTCTGGCGCCTGCTTGGAAAAAATAA	12	99773961	F	rs572560099;rs544810674;rs564701084;rs113227248;rs548688963	0;1;5;7;31		TRUE	AGAP1;AGAP1	NM_014914;NM_001037131	Body;Body			AGAP1;AGAP1	ENSMMUT00000013062;ENSMMUT00000013063	Body;Body		0:50
cg10821132	cg10821132	0019661588	AAACCATTAATTTTAAAACTAAAAATAAATACACAAACTAACATAACTCA	0075793136	AAACCATTAATTTTAAAACTAAAAATAAATACGCAAACTAACGTAACTCG	I	A	Red	CATGGTAAGGAGATTGACCTTCTGAGAACCACTGTGAAAGTCCCAGGGAAGAGGCCACCC[CG]AGCCACGTCAGCCTGCGCACCCATCTCCAGCCCTAAAACCAATGGCCTATCCAAGGACAT	37	2	236817460	AGGCCATTGGTTTTAGGGCTGGAGATGGGTGCGCAGGCTGACGTGGCTCG	12	99778492	R	rs189935338	8			AGAP1;AGAP1	NM_001037131;NM_014914	Body;Body			AGAP1;AGAP1	ENSMMUT00000013062;ENSMMUT00000013063	Body;Body		2:11G8G29
cg12780863	cg12780863	0015630229	AAAACCTAATCACTTCTATAACTAATCATTTCCTTTAAACTTTCAATTCC			II			ATTAAGGTTTAGAAACCTGATCACTTCTGTGGCTGATCATTTCCTTTAAACTTTCAGTTC[CG]CAAATGCCAGCGAGCAAATGGTGCTTTGAGTCACAGCTGCAAAAACCATGCATCTAGGCC	37	2	236817725	CGGAACTGAAAGTTTAAAGGAAATGATCAGCCACAGAAGTGATCAGGTTT	12	99778757	R	rs181154577;rs371405304	4;1			AGAP1;AGAP1	NM_001037131;NM_014914	Body;Body			AGAP1;AGAP1	ENSMMUT00000013062;ENSMMUT00000013063	Body;Body		1:6T43
cg16096176	cg16096176	0083708438	TCTAAAAATAAATCATAATAAAAACATTTAAAAAAAAACACTCTCCACCA	0049715976	TCTAAAAATAAATCATAATAAAAACATTTAAAAAAAAACGCTCTCCGCCG	I	T	Red	CACTTAGCCGGCTCTAAAGATGGGTCATAATGAGAGCATTTAAGAGGGAGCGCTCTCCGC[CG]TGACAGGGACCGGGGTAATAAGGAGAGCTTGATTAACGTGGTGCACTTGGGGGAGAGATG	37	2	236826207	CGGCGGAGAGCGCTCCCTCTTAAATGCTCTCATTATGACCCATCTTTAGA	12	99787209	R	rs538731176;rs181057236;rs570365043;rs544354345	44;11;5;2		TRUE	AGAP1;AGAP1	NM_014914;NM_001037131	Body;Body			AGAP1;AGAP1	ENSMMUT00000013062;ENSMMUT00000013063	Body;Body		0:50
cg06526980	cg06526980	0010604868	CACTCTCCACCATAACAAAAACCAAAATAATAAAAAAAACTTAATTAACA	0063671279	CGCTCTCCGCCGTAACAAAAACCGAAATAATAAAAAAAACTTAATTAACG	I	T	Red	TTTAAGAGGGAGCGCTCTCCGCCGTGACAGGGACCGGGGTAATAAGGAGAGCTTGATTAA[CG]TGGTGCACTTGGGGGAGAGATGAGAGGCTTCACGTGGTCCTGTTCGGGGGAGGCAATGAG	37	2	236826245	CGCTCTCCGCCGTGACAGGGACCGGGGTAATAAGGAGAGCTTGATTAACG	12	99787247	F	rs181057236;rs570365043;rs544354345;rs561637285;rs535755787;rs138749982	49;43;40;34;27;2		TRUE	AGAP1;AGAP1	NM_014914;NM_001037131	Body;Body			AGAP1;AGAP1	ENSMMUT00000013062;ENSMMUT00000013063	Body;Body		0:50
cg25889035	cg25889035	0073633244	AATACACTCTTAAACCTCATTAATCTCCAAAAACAACAACAAAACCACCA	0036640258	AATACACTCTTAAACCTCATTAATCTCCGAAAACAACAACAAAACCGCCG	I	A	Red	GCACTTGGGGGAGAGATGAGAGGCTTCACGTGGTCCTGTTCGGGGGAGGCAATGAGGCAC[CG]GCGGCTCTGTTGCTGCTCCCGGAGATTAATGAGGCCTAAGAGTGCATTAGGAACAGTGAC	37	2	236826311	CGGCGGCTCTGTTGCTGCTCCCGGAGATTAATGAGGCCTAAGAGTGCATT	12	99787313	F	rs552294662;rs555954129	4;22		TRUE	AGAP1;AGAP1	NM_014914;NM_001037131	Body;Body			AGAP1;AGAP1	ENSMMUT00000013062;ENSMMUT00000013063	Body;Body		0:50
cg05146658	cg05146658	0082796374	TTAAATACCRCCAATAAACTACCATTCTACACAACCAATTACTTCTATAC			II			TAGGAACAGTGACAAAGGTTTGATCTAATGGGCTCAGTCATTTTTCCTTTGAGTGACAGA[CG]CACAGAAGTAATTGGCTGTGCAGAATGGCAGCTCATTGGCGGTACTTAAGGATACATTAT	37	2	236826420	CGCACAGAAGTAATTGGCTGTGCAGAATGGCAGCTCATTGGCGGTACTTA	12	99787422	F	rs531542600;rs548044709	42;43		TRUE	AGAP1;AGAP1	NM_014914;NM_001037131	Body;Body			AGAP1;AGAP1	ENSMMUT00000013062;ENSMMUT00000013063	Body;Body		1:41T8
cg20706526	cg20706526	0077793500	ACTATACAAAATAACAACTCATTAACRATACTTAAAAATACATTATCCCC			II			AGAAGTAATTGGCTGTGCAGAATGGCAGCTCATTGGCGGTACTTAAGGATACATTATCCC[CG]TTGTGTGGCCCGCAGAGGCTGTTTATCAAAACTGCTCACACTGCAGACGCGGAGTCGCGA	37	2	236826485	CGGGGATAATGTATCCTTAAGTACCGCCAATGAGCTGCCATTCTGCACAG	12	99787487	R	rs531542600;rs548044709;rs568363555	25;24;5		TRUE	AGAP1;AGAP1	NM_014914;NM_001037131	Body;Body			AGAP1;AGAP1	ENSMMUT00000013062;ENSMMUT00000013063	Body;Body		1:24T25
cg03447424	cg03447424	0060747143	AATAACCRTAACCTCACTCCACTAATCRACACTAAAAACTAAATAAAAAC			II			CAGATGGCAAGCGGCATCAGCCTGGTCTCCTTCAACAGCCGACCCGACGGCATGCACCAG[CG]CTCCTACTCAGTCTCCAGTGCCGACCAGTGGAGTGAGGCTACGGTCATTGCAAACTCGGC	37	2	236839495	ATGACCGTAGCCTCACTCCACTGGTCGGCACTGGAGACTGAGTAGGAGCG	12	99800871	R	rs151254117;rs576604058;rs139269631;rs147756633	11;38;44;51		TRUE	AGAP1;AGAP1	NM_014914;NM_001037131	Body;Body			AGAP1;AGAP1	ENSMMUT00000013062;ENSMMUT00000013063	Body;Body	Island	0:50
cg06722870	cg06722870	0041798153	CATTAAAAACAATCTCACCATCTATATAAAACATAAATAACACAACACCA	0037671597	CGTTAAAAACGATCTCGCCGTCTATATAAAACGTAAATAACGCAACACCG	I	A	Red	AATAAGCATGCACGTTGGAAACGATCTCGCCGTCTGTGTGGAGCGTGAATGACGCAGCAC[CG]AGGGCACCCTGGTGGCTGCAGCAGGGTTTGCCTGTGGCGTTTTGTCTCTGGCCTGTTCAC	37	2	236840187	CGGTGCTGCGTCATTCACGCTCCACACAGACGGCGAGATCGTTTCCAACG	12	99801564	R	rs139443249;rs149749596;rs147423979;rs75475485;rs530696918	50;35;18;10;5		TRUE	AGAP1;AGAP1	NM_014914;NM_001037131	Body;Body			AGAP1;AGAP1	ENSMMUT00000013062;ENSMMUT00000013063	Body;Body	S_Shore	3:16A19G6G6
cg21758672	cg21758672	0087735566	AATTCAACATCAAATCTTCCCTATAAACCCACCAACTACTACAACAAAAC			II			TCTAATTAAAAGATTCAGCATCAGGTCTTCCCTGTAGACCCACCAGCTGCTGCAGCAGGA[CG]TTTGCTTTGGGTAAACATCATCCTTATTTCTAGTGGCTCCGCAGACGCCACCAAGCAGAA	37	2	236840384	CGTCCTGCTGCAGCAGCTGGTGGGTCTACAGGGAAGACCTGATGCTGAAT	12	99801761	R	rs139693985;rs549453572	20;1		TRUE	AGAP1;AGAP1	NM_014914;NM_001037131	Body;Body			AGAP1;AGAP1	ENSMMUT00000013062;ENSMMUT00000013063	Body;Body	S_Shore	1:13C36
cg24213248	cg24213248	0060679968	TACCRATCTCTAACCTAAAAACTTCTTTAATAAAAAAATATCAATAAAAC			II			TAATGTGATACTGCCGGTCTCTGACCTGGAAGCTTCTTTGATGGGAGGGTATCAGTGAAG[CG]TGGTGGGGAGGAAATACATGTGTTGACAGCCTCCGCTGTTGTGACCTTCATGCCTAACAC	37	2	236845381	CGCTTCACTGATACCCTCCCATCAAAGAAGCTTCCAGGTCAGAGACCGGC	12	99806442	R	rs535981689;rs148937741;rs566088872;rs534973750;rs558037871	40;38;23;2;1		TRUE	AGAP1;AGAP1	NM_014914;NM_001037131	Body;Body			AGAP1;AGAP1	ENSMMUT00000013062;ENSMMUT00000013063	Body;Body		2:32C9A7
cg22248286	cg22248286	0048692159	RACTTTACTAAAATCTAAAATAAATCATCCACCAAATAATTCAAACTTCC			II			CTCCAGCCGGCGGCTTTGCTGAGATCTGGGATGAGTCATCCACCAGATAGTTCAGGCTTC[CG]CCCAGACGTCAGCTCCAGCGTGTGTACATCACTGCAGACAGCCACTCTCCATCCCATTCT	37	2	236849184	GCTTTGCTGAGATCTGGGATGAGTCATCCACCAGATAGTTCAGGCTTCCG	12	99810222	F	rs114799786;rs563701220	35;1		TRUE	AGAP1;AGAP1	NM_014914;NM_001037131	Body;Body			AGAP1;AGAP1	ENSMMUT00000013062;ENSMMUT00000013063	Body;Body		2:3C32G13
cg05772086	cg05772086	0004733955	AAACRAAATAAAATAACCAAATACATTCAAAACCCTAAACAAAACCCCTC			II			TGCTGTACCTTGAGCGGAGTGAAGTGGCCAGGTGCATTCAGGACCCTGGACAAAGCCCCT[CG]CTGTACTGGCCTAAGGAGCCCACCTTCCCCACTCAGATAGGACACTTTCCTGTGCAGCAG	37	2	236864523	AGCGGAGTGAAGTGGCCAGGTGCATTCAGGACCCTGGACAAAGCCCCTCG	12	99825421	F	rs566893274;rs115072248;rs142141531	47;2;1			AGAP1;AGAP1	NM_001037131;NM_014914	Body;Body	chr2:236867652-236867906	N_Shelf	AGAP1;AGAP1	ENSMMUT00000013062;ENSMMUT00000013063	Body;Body		1:3A46
cg00125544	cg00125544	0074643195	AATTTCCTAAATTCCTACTAACTAAACTTAATTTAAAAAAATCTCTAAAC			II			ATGGAAGATCAAATTTCCTAAATTCCTACTGACTAGGCTTAATTTAGAGAGATCTCTGGG[CG]TAATTGAAAATGGCCCAAGTAGGCAATTCTTCTCTCCTGTGTGTTCTCTTGGTTCTGGCT	37	2	236865931	CGCCCAGAGATCTCTCTAAATTAAGCCTAGTCAGTAGGAATTTAGGAAAT	12	99826831	R	rs76230999;rs569384939	46;35		TRUE	AGAP1;AGAP1	NM_014914;NM_001037131	Body;Body	chr2:236867652-236867906	N_Shore	AGAP1;AGAP1	ENSMMUT00000013062;ENSMMUT00000013063	Body;Body		2:22C9G17
cg20762805	cg20762805	0097657865	CCAACCRATCATTAACTAAACAATTTTTAATAAACCATTACAAAAAACTC			II			TGAATATCACCCGGGATATCAAAAACCTATCAGCACACCTGGCGAGGACCCTCACCAAGG[CG]AGCTCCCTGCAATGGTTCATCAAAAATTGCCCAGCTAATGATCGGCTGGGCAGATAATCG	37	2	236867194	CAGCCGATCATTAGCTGGGCAATTTTTGATGAACCATTGCAGGGAGCTCG	12	99828092	R	rs559904402	13		TRUE	AGAP1;AGAP1	NM_014914;NM_001037131	Body;Body	chr2:236867652-236867906	N_Shore	AGAP1;AGAP1	ENSMMUT00000013062;ENSMMUT00000013063	Body;Body		2:8G5C35
cg14993464	cg14993464	0054762928	ACTCAAATAAAAAACRTAACAACTTATCTCTACTAACAAAATACCATATC			II			AAAATTGCCCAGCTAATGATCGGCTGGGCAGATAATCGGAGGAGAGTTAATTGTAAGGTT[CG]ATATGGCATCTTGTCAGCAGAGATAAGTTGTCACGTTTTCCACTTGAGCTGAAACTAAAT	37	2	236867278	CTCAAGTGGAAAACGTGACAACTTATCTCTGCTGACAAGATGCCATATCG	12	99828176	R	rs551499603;rs571406918;rs530502983	1;28;35		TRUE	AGAP1;AGAP1	NM_014914;NM_001037131	Body;Body	chr2:236867652-236867906	N_Shore	AGAP1;AGAP1	ENSMMUT00000013062;ENSMMUT00000013063	Body;Body		0:50
cg02139853	cg02139853	0087637401	ACTAACATTAAATATACAAAATAATACCAACCCATCCCAACTCAACACCA	0042605100	ACTAACATTAAATATACGAAATAATACCGACCCATCCCGACTCAACGCCG	I	C	Grn	GAAGAACTAATGGCTGACATTGAATGTGCGGGATGGTGCCGGCCCATCCCGGCTCAGCGC[CG]CGCAGCTCGGGACCCCAGTCCCTCCGTCAGAGCCGGTTTAGATGTGGAGTAATGAGGCGC	37	2	236867685	CGGCGCTGAGCCGGGATGGGCCGGCACCATCCCGCACATTCAATGTCAGC	12	99828583	R	rs545652306;rs192550203;rs372338637;rs115869782;rs184540497	46;45;34;2;1		TRUE	AGAP1;AGAP1	NM_014914;NM_001037131	Body;Body	chr2:236867652-236867906	Island	AGAP1;AGAP1	ENSMMUT00000013062;ENSMMUT00000013063	Body;Body		3:23A13T2T9
cg01604994	cg01604994	0007784104	RCTCCTCCTAACTACATACAAAAAATACATTTTATTTTATATCAATTACC			II			CTCTTAGCCTCTCCCCTCCCATACTTAACGCCGTCGACAGTAGTCGTCTGTCCCGGTGCC[CG]GTAATTGATACAAAATAAAATGCATTCTTTGTATGCAGCCAGGAGGAGCGGATGGCGCTC	37	2	236867836	CTCCTCCTGGCTGCATACAAAGAATGCATTTTATTTTGTATCAATTACCG	12	99828735	R	rs536292165	22		TRUE	AGAP1;AGAP1	NM_014914;NM_001037131	Body;Body	chr2:236867652-236867906	Island	AGAP1;AGAP1	ENSMMUT00000013062;ENSMMUT00000013063	Body;Body		0:50
cg24008957	cg24008957	0003798577	ATACATTCTTTATATACAACCAAAAAAAACAAATAACACTCCATAAACCA	0019665564	ATACATTCTTTATATACAACCAAAAAAAACGAATAACGCTCCGTAAACCG	I	A	Red	ATACAAAATAAAATGCATTCTTTGTATGCAGCCAGGAGGAGCGGATGGCGCTCCGTGGGC[CG]GCTGGAGCTCATTTACAGTGTCTCAGGCGGGGCTTTCGGGGCCTCTTCAATTTGAGGAAT	37	2	236867905	CGGCCCACGGAGCGCCATCCGCTCCTCCTGGCTGCATACAAAGAATGCAT	12	99828804	R	rs536292165;rs74636055	49;1		TRUE	AGAP1;AGAP1	NM_014914;NM_001037131	Body;Body	chr2:236867652-236867906	Island	AGAP1;AGAP1	ENSMMUT00000013062;ENSMMUT00000013063	Body;Body		1:29T20
cg18528091	cg18528091	0045790882	CAAACATTACCRTACACRAACACACAACTTCACAAAAACCTCTTATACAC			II			GAACGTTCCGGCAGGCATTGCCGTGCACGGACACACAACTTCACAAGGGCCTCTTGTGCA[CG]TGGGACATGGAGAAAATTGGCCATTTGTCTGTGGGGTAATGGGCTTTGCTGCAATATGAA	37	2	236888308	AGGCATTGCCGTGCACGGACACACAACTTCACAAGGGCCTCTTGTGCACG	12	99848512	F	rs563819128;rs553073447;rs77439303;rs555088845;rs528792168;rs545049867;rs571853634	46;40;36;33;32;14;2		TRUE	AGAP1;AGAP1	NM_014914;NM_001037131	Body;Body			AGAP1;AGAP1	ENSMMUT00000013062;ENSMMUT00000013063	Body;Body		1:17C32
cg26142604	cg26142604	0069682913	CCATATCCCACRTACACAAAAAACCCTTATAAAATTATATATCCRTACAC			II			GGCACCAAGGTGTGGAGCCAGTGAAAGAACAGGCGCAGCGAACGTTCCGGCAGGCATTGC[CG]TGCACGGACACACAACTTCACAAGGGCCTCTTGTGCACGTGGGACATGGAGAAAATTGGC	37	2	236888269	CATGTCCCACGTGCACAAGAGGCCCTTGTGAAGTTGTGTGTCCGTGCACG	12	99848473	R	rs553073447;rs77439303;rs555088845;rs528792168;rs545049867;rs571853634	1;5;8;9;27;39		TRUE	AGAP1;AGAP1	NM_014914;NM_001037131	Body;Body			AGAP1;AGAP1	ENSMMUT00000013062;ENSMMUT00000013063	Body;Body		1:8C41
cg01125214	cg01125214	0046734202	CAATATATAATCAAAAACACATAAAATATTCAACACCACTTAATTACACA	0031640126	CAATATATAATCAAAAACGCGTAAAATATTCAACGCCACTTAATTACACG	I	A	Red	CTTATTACAGTACTGTGGACCTTGAAGAGATTTCATGAGGAGAGTGAAAGGACGACCCTC[CG]TGTAATCAAGTGGCGCTGAATATTCCACGCGTTTTTGATCACACACTGATTGGGCACAGT	37	2	236888769	CAGTGTGTGATCAAAAACGCGTGGAATATTCAGCGCCACTTGATTACACG	12	99848973	R	rs571995800;rs530963339;rs116838652	1;16;31		TRUE	AGAP1;AGAP1	NM_014914;NM_001037131	Body;Body			AGAP1;AGAP1	ENSMMUT00000013062;ENSMMUT00000013063	Body;Body		0:50
cg20749185	cg20749185	0025637142	ACCTATACRTAAAAACRACTAATCTACCCCAAAAAACAACAAAAAACTAC			II			GAGGTCCTGCACACCTGGGGATGCGTCGTGGGCGCCGAGGAGAGCGTAGCCTCCTGTTAA[CG]TAGCCTCCTGCTGCTCTTTGGGGTAGACCAGCCGTTTCCACGCACAGGCTGCACATTGTT	37	2	236901426	CGTAGCCTCCTGCTGCTCTTTGGGGTAGACCAGCCGTTTCCACGCACAGG	12	99861869	F	rs573453572;rs189338278;rs565318956	0;8;40		TRUE	AGAP1;AGAP1	NM_014914;NM_001037131	Body;Body			AGAP1;AGAP1	ENSMMUT00000013062;ENSMMUT00000013063	Body;Body		1:34T15
cg09521510	cg09521510	0043600918	TAAACCATAACTTATCTACCTTTTCCATTTTTCCTTTAAAATTCATATCC			II			AGTCTCCAACAAAGGTCTCTGTTGGAGTTACGCTTACAATGTGATAGTTGTGTGTGTGTA[CG]GATATGAACTTTAAAGGAAAAATGGAAAAGGTAGATAAGCCATGGCTTATTCATATTAAA	37	2	236915395	CGGATATGAACTTTAAAGGAAAAATGGAAAAGGTAGATAAGCCATGGCTT	12	99885770	F					AGAP1;AGAP1	NM_001037131;NM_014914	Body;Body			AGAP1;AGAP1	ENSMMUT00000013062;ENSMMUT00000013063	Body;Body		2:6A31T11
cg17178433	cg17178433	0084741533	AATTCTACTATAATTTTATATCACTTCCAATTTAATACTCCCRATATCCC			II			AGCACAAAAGAAATCCCCAATCTCTAACCTCACAATGAAATCGCCACGGACAAAAGATCA[CG]GGATACCGGGAGCACTAAACTGGAAGTGACACAAAACCACAGCAGAATCCGCTCACACCT	37	2	236917958	CGGGATACCGGGAGCACTAAACTGGAAGTGACACAAAACCACAGCAGAAT	12	99888343	F	rs538369960	51			AGAP1;AGAP1	NM_001037131;NM_014914	Body;Body			AGAP1;AGAP1	ENSMMUT00000013062;ENSMMUT00000013063	Body;Body		2:12C0A36
cg19302347	cg19302347	0095783327	AAATACCRAAAACACTAAACTAAAAATAACACAAAACCACAACAAAATCC			II			AAAAGATCACGGGATACCGGGAGCACTAAACTGGAAGTGACACAAAACCACAGCAGAATC[CG]CTCACACCTGCCGAGGTTCCTGGGGGATGATCTTTGTGTAAAGGATCCTGGTGCCGCAGT	37	2	236918009	GATACCGGGAGCACTAAACTGGAAGTGACACAAAACCACAGCAGAATCCG	12	99888394	F	rs538369960	2		TRUE	AGAP1;AGAP1	NM_014914;NM_001037131	Body;Body			AGAP1;AGAP1	ENSMMUT00000013062;ENSMMUT00000013063	Body;Body		2:9C0A39
cg23208172	cg23208172	0050667161	TATAAACRAATTCTACTATAATTTTATATCACTTCCAATTTAATACTCCC			II			AGAAATCCCCAATCTCTAACCTCACAATGAAATCGCCACGGACAAAAGATCACGGGATAC[CG]GGAGCACTAAACTGGAAGTGACACAAAACCACAGCAGAATCCGCTCACACCTGCCGAGGT	37	2	236917966	CGGGAGCACTAAACTGGAAGTGACACAAAACCACAGCAGAATCCGCTCAC	12	99888351	F	rs538369960	43		TRUE	AGAP1;AGAP1	NM_014914;NM_001037131	Body;Body			AGAP1;AGAP1	ENSMMUT00000013062;ENSMMUT00000013063	Body;Body		2:4C0A44
cg14226755	cg14226755	0036747294	AAATTAAAAAACTCAACCCAAAAAACTCCATAACACCCACCCACTTCACA	0087763425	AAATTAAAAAACTCAACCCAAAAAACTCCATAACACCCACCCGCTTCGCG	I	C	Grn	TTCACCGCAGGGGAGTTGGAGGGCTCAGCCCAGGGAGCTCCATGGCACCCACCCGCTTCG[CG]CAGACAGCTCGGAGGCAACGTCACGTGCTACTTTGACCTTTTTTTTTCTCCCCTTTTCAT	37	2	236923322	CGCGAAGCGGGTGGGTGCCATGGAGCTCCCTGGGCTGAGCCCTCCAACTC	12	99893808	R	rs568893217;rs538102531;rs554888592	51;9;3		TRUE	AGAP1;AGAP1	NM_014914;NM_001037131	Body;Body			AGAP1;AGAP1	ENSMMUT00000013062;ENSMMUT00000013063	Body;Body		2:14G1G33
cg11007962	cg11007962	0079694364	ACTATATATATTTCRCAAACTACCAACACRATTTAATTTCCATACTTTAC			II			TTCCTTTTTGTTTTCTCTCTTTTTCCCCTCTCCCCTTTCTGCTCTCGGGATGCAGCCAAA[CG]CAAAGCATGGAAACTAAACCGTGTTGGTAGCCTGCGAAATATATACAGCAGCAGCACCAA	37	2	236923454	CGCAAAGCATGGAAACTAAACCGTGTTGGTAGCCTGCGAAATATATACAG	12	99893940	F	rs575221037	1		TRUE	AGAP1;AGAP1	NM_014914;NM_001037131	Body;Body			AGAP1;AGAP1	ENSMMUT00000013062;ENSMMUT00000013063	Body;Body		0:50
cg16878889	cg16878889	0087725238	CCATTCRTATTCCTTTCAACTTACTTAAATTTTAACCTTTCCCTTCAATC			II			GTTTTATTTTACCATTCGTGTTCCTTTCAGCTTACTTAAATTTTGACCTTTCCCTTCAGT[CG]TAGAGTAGTGATGTTTAAATTACTTCAGAAACCTATTTTCTCCTCTTTTTTCTTTTCCTT	37	2	236923759	CGACTGAAGGGAAAGGTCAAAATTTAAGTAAGCTGAAAGGAACACGAATG	12	99894245	R	rs1349732;rs552315537;rs192382856;rs184510975;rs189433723	45;40;37;2;1			AGAP1;AGAP1	NM_001037131;NM_014914	Body;Body			AGAP1;AGAP1	ENSMMUT00000013062;ENSMMUT00000013063	Body;Body		1:5A44
cg14357102	cg14357102	0044672248	CACTTTTACAAATTTTTAACACTTTAAACTCACAATTCTAATTTCACCTC			II			AGGGTAGCCTTCACTTTTGCAGGTTTTTAGCACTTTAGGCTCACAATTCTAGTTTCACCT[CG]TGTATTTGATTTGGGGAAGGAGAAGGAGGGTCCTCTTGAGATCATGCCTCACTGTGGACT	37	2	236939276	CGAGGTGAAACTAGAATTGTGAGCCTAAAGTGCTAAAAACCTGCAAAAGT	12	99910598	R					AGAP1;AGAP1	NM_001037131;NM_014914	Body;Body			AGAP1;AGAP1	ENSMMUT00000013062;ENSMMUT00000013063	Body;Body		3:8C24G11G4
cg06179465	cg06179465	0025663823	ACTTTATCAATTTAAATAATAAAAACTTTATCTTCCCAAACTCCCTACAC			II			CAAGTTGGAAAACCGTCTCTTGTTAGGGACATAAATGAAAAGTAGATGGGTCTGTATGAG[CG]TGCAGGGAGTTTGGGAAGATAAAGTTTCTATTATCTAAACTGATAAAGCCTGGTATGTGT	37	2	236945813	CTTTATCAGTTTAGATAATAGAAACTTTATCTTCCCAAACTCCCTGCACG	12	99917123	R	rs546907910;rs566525928	17;36			AGAP1;AGAP1	NM_001037131;NM_014914	Body;Body			AGAP1;AGAP1	ENSMMUT00000013062;ENSMMUT00000013063	Body;Body		2:11C19G18
cg03172837	cg03172837	0079753185	CTAACAAACCAAAACAAAACCATAACCCTACAATCAATCCAAAACATACA	0048694559	CTAACGAACCAAAACGAAACCATAACCCTACAATCGATCCGAAACATACG	I	C	Grn	GCCCAGTCCCGGCTGACGAGCCAGAGCGAGGCCATGGCCCTGCAGTCGATCCGGAACATG[CG]CGGGAACTCCCACTGTGTGGACTGCGAGACCCAGAGTAAGTGTGTGCGGTGGTAGCAGGG	37	2	236949449	CTGACGAGCCAGAGCGAGGCCATGGCCCTGCAGTCGATCCGGAACATGCG	12	99920742	F	rs199745326	36		TRUE	AGAP1;AGAP1	NM_014914;NM_001037131	Body;Body			AGAP1;AGAP1	ENSMMUT00000013062;ENSMMUT00000013063	Body;Body		0:50
cg08972794	cg08972794	0096634470	ATCCTCATAAAATCTACRTCCTACATTTCTATAAACAAAAATTTTTCTCC			II			CTGCTTGGTCTGTCCTCATAGAATCTACGTCCTGCATTTCTGTGGGCAGGGATTTTTCTC[CG]TTTTGTTCACTGCTGTATCCCCAGAAGCCAGTGTGTTAATATTGGTTGAATACGTGAAGG	37	2	236953939	CGGAGAAAAATCCCTGCCCACAGAAATGCAGGACGTAGATTCTATGAGGA	12	99925555	R	rs180902711;rs548963511;rs115458571;rs534780067;rs551616421;rs73125503	46;40;34;29;2;1			AGAP1;AGAP1	NM_001037131;NM_014914	Body;Body			AGAP1;AGAP1	ENSMMUT00000013062;ENSMMUT00000013063	Body;Body		3:3C12A4A28
cg25749117	cg25749117	0062618122	ACATCTTTCAAAAAAATTACAATAATAATACTTAAATACCAACCCTTACC			II			TGGGCCTTAAGGCATCTTTCAAGGAAATTGCAGTGGTGATGCTTAGATACCAACCCTTGC[CG]ATGAGTCATTCTCTGCTGGAGCGGAGGCAAGGTTCTCCCCTCAGTCAGCCCCAGCCTTAC	37	2	236954446	CGGCAAGGGTTGGTATCTAAGCATCACCACTGCAATTTCCTTGAAAGATG	12	99926060	R	rs542665830;rs559652086;rs528378580	31;22;10			AGAP1;AGAP1	NM_001037131;NM_014914	Body;Body			AGAP1;AGAP1	ENSMMUT00000013062;ENSMMUT00000013063	Body;Body		0:50
cg02966661	cg02966661	0002672353	TAACTATCATTATAATCACTTCCAATTACCTAACTATTAACAAACRTATC			II			GGGCGGACGAAACCATCGGTAGACTCCACAAGGTAGGAACTTTGGAAGATGCCTGGCTCC[CG]ACACGTTTGCCAACAGTTAGGCAACTGGAAGTGATCATAATGACAGCCACGGTTGGGAAG	37	2	236957954	GGCTGTCATTATGATCACTTCCAGTTGCCTAACTGTTGGCAAACGTGTCG	12	99929566	R	rs547118663;rs183221727;rs532986231;rs549770339	5;6;21;42		TRUE	AGAP1;AGAP1	NM_014914;NM_001037131	Body;Body			AGAP1;AGAP1	ENSMMUT00000013062;ENSMMUT00000013063	Body;Body		2:33C4G11
cg24077828	cg24077828	0048636189	ATCTATAATTACRCCACAAAAACCRATTTCTACTACAAAACAATAAAAAC			II			TTCAAGTGGTAATCTGTGGTTACGCCACAGAAACCGGTTTCTACTGCAGAGCAGTAAGAA[CG]TGAGAAGCGTTCGTGGACTTCAGTTCATTAACACTGAAAAATGAATTTGTGGTGCCACCT	37	2	236958881	TCTGTGGTTACGCCACAGAAACCGGTTTCTACTGCAGAGCAGTAAGAACG	12	99930503	F	rs146901062;rs562597865;rs72973037;rs187513727	50;39;28;27			AGAP1;AGAP1	NM_001037131;NM_014914	Body;Body			AGAP1;AGAP1	ENSMMUT00000013062;ENSMMUT00000013063	Body;Body		2:9C0A39
cg18543018	cg18543018	0036602565	AAACACAACAAAAACCAACTATCCAAAACACCTACTATCCTAACTAACCA	0081725310	AAACACAACAAAAACCGACTATCCAAAACGCCTACTATCCTAACTAACCG	I	C	Grn	GTAGAACACAGCAGATCTTCCTCCAAAGAGACCGCCGCACACTGGAGTCACCTATTCGTG[CG]GCCAGTTAGGACAGCAGGCGCCCTGGACAGCCGGCCTCTGCTGTGTCCCTGCACCCCTGA	37	2	236961065	CGGCCAGTTAGGACAGCAGGCGCCCTGGACAGCCGGCCTCTGCTGTGTCC	12	99932634	F	rs530290657;rs113829294;rs560775218	21;23;33		TRUE	AGAP1;AGAP1	NM_014914;NM_001037131	Body;Body			AGAP1;AGAP1	ENSMMUT00000013062;ENSMMUT00000013063	Body;Body		1:43C6
cg23719692	cg23719692	0077766573	RAACRACTTATAATTAATTCCAATTAATCTCTACCRCCCTAAAAACTACC			II			AGGGCAGCTTCGGACGGCTTATAATTGGTTCCAGTTAATCTCTGCCGCCCTGAGAACTGC[CG]TTCAAACTTGAGCAGCATCATGATCAATGGAAGCTGACGGCGGCTGAAGCAGTATTGACT	37	2	236961189	CGGCAGTTCTCAGGGCGGCAGAGATTAACTGGAACCAATTATAAGCCGTC	12	99932758	R	rs532090045;rs552287240;rs568471141;rs537448471	51;30;24;15		TRUE	AGAP1;AGAP1	NM_014914;NM_001037131	Body;Body			AGAP1;AGAP1	ENSMMUT00000013062;ENSMMUT00000013063	Body;Body		2:19T3G26
cg09624130	cg09624130	0027628163	AAACRACAATTCTCAAAACRACAAAAATTAACTAAAACCAATTATAAACC			II			GGCGCCCTGGACAGCCGGCCTCTGCTGTGTCCCTGCACCCCTGATTAGGGCAGCTTCGGA[CG]GCTTATAATTGGTTCCAGTTAATCTCTGCCGCCCTGAGAACTGCCGTTCAAACTTGAGCA	37	2	236961143	CGGCTTATAATTGGTTCCAGTTAATCTCTGCCGCCCTGAGAACTGCCGTT	12	99932712	F	rs552287240;rs568471141;rs537448471	18;24;33		TRUE	AGAP1;AGAP1	NM_014914;NM_001037131	Body;Body			AGAP1;AGAP1	ENSMMUT00000013062;ENSMMUT00000013063	Body;Body		2:17T3G28
cg19892195	cg19892195	0003604564	CAACTCCTACCTTTAAAAACRAAAATTATCTTACCTAATTAATTTACCAC			II			TTACATACCCCCAGCTCCTGCCTTTGGAAGCGGAGGTTATCTTACCTAGTTAATTTGCCA[CG]ATCACCGAGCATGGCGGATTGATGCCCTGCCCCTGCCGCCACTGCCGGGCCCGGGCCCCC	37	2	236963462	CGTGGCAAATTAACTAGGTAAGATAACCTCCGCTTCCAAAGGCAGGAGCT	12	99935049	R	rs144791928;rs570034916;rs535772834	32;27;3	TRUE	TRUE	AGAP1;AGAP1	NM_014914;NM_001037131	Body;Body			AGAP1;AGAP1	ENSMMUT00000013062;ENSMMUT00000013063	Body;Body		0:50
cg03167812	cg03167812	0062617520	TCAAATACCTAATCTCTCCCAAAAACTCCCAATATCTAATAATAATAATC			II			GGAGCGAGAGCAGGTGGAAGGTGGTGCCTATGTCCAGGGGAGCAAGTGAGCCTGAATCAG[CG]ATCATCACCACCAGATACTGGGAGTCCCTGGGAGAGATCAGGCACTTGACAAGCCCTGCC	37	2	236970809	CAAGTGCCTGATCTCTCCCAGGGACTCCCAGTATCTGGTGGTGATGATCG	12	99942747	R	rs6724000	1		TRUE	AGAP1;AGAP1	NM_014914;NM_001037131	Body;Body			AGAP1;AGAP1	ENSMMUT00000013062;ENSMMUT00000013063	Body;Body		2:24G14C10
cg18248044	cg18248044	0060620179	CTAACATCCCTACCTCTTAAATAACTAACRAAATCTAATTAACATATAAC			II			TGATAACCTGACTGGCATCCCTGCCTCTTGAATGGCTGACGAGGTCTAATTGGCATGTAA[CG]CCCTATAAATTTATTAGCATGCCTCATTTCTCATTGGTGGACTTTCTACTGTTAACCACC	37	2	236998469	TGGCATCCCTGCCTCTTGAATGGCTGACGAGGTCTAATTGGCATGTAACG	12	99971490	F	rs367559887;rs146043154;rs557557711;rs192911366	29;23;19;2			AGAP1;AGAP1	NM_001037131;NM_014914	Body;Body			AGAP1;AGAP1	ENSMMUT00000013062;ENSMMUT00000013063	Body;Body		1:44A5
cg11962122	cg11962122	0089669965	TAATAAAACAACTCACAATCTATACCTCCTACTAATAATACAAAAAAAAC			II			GACAGACTCGGTAGTGGAACAACTCACAGTCTGTGCCTCCTGCTGGTGATGCAAGGGAGA[CG]TGGCACCTCTGTAGTAATATTTTGACCCAAATGGAATCGGACAAACACAATTGGGGGCAT	37	2	237002087	AGTGGAACAACTCACAGTCTGTGCCTCCTGCTGGTGATGCAAGGGAGACG	12	99975657	F	rs138016315;rs370611530	12;1			AGAP1;AGAP1	NM_001037131;NM_014914	Body;Body			AGAP1;AGAP1	ENSMMUT00000013062;ENSMMUT00000013063	Body;Body		2:8G29A11
cg18684612	cg18684612	0090717911	TTACTAACTTAAAAAATCAACCCTAATCTCTACTACCCTAAATAAAAACC			II			TGGCTGCTGGGTGGGAAGATAAAGCTGAGTTCCTTCTGTCTGTCTCGGTGAGAGAAGGCA[CG]GCCCTCACCCAGGGCAGCAGAGATCAGGGCTGACTTTCCAAGCCAGCAAGACATGCATTC	37	2	237013749	CGGCCCTCACCCAGGGCAGCAGAGATCAGGGCTGACTTTCCAAGCCAGCA	12	99986706	F	rs78799028	9			AGAP1;AGAP1	NM_001037131;NM_014914	Body;Body	chr2:237010218-237010450	S_Shelf	AGAP1;AGAP1	ENSMMUT00000013062;ENSMMUT00000013063	Body;Body		1:16G33
cg14220243	cg14220243	0088692224	ACCATATTAAACTTATTACTTCTACAAATCACAATTAAATATACCCRACC			II			CGCTCTCCTGGGCCGCCTGGGGCCTGCACCTGCCGGGGGATCTGCCAGCCCCCATACCTG[CG]GCCGGGCACATTTAACTGTGACTTGCAGAAGTAATAAGCCTAATATGGTTGACTTTATTT	37	2	237016472	CGGCCGGGCACATTTAACTGTGACTTGCAGAAGTAATAAGCCTAATATGG	12	99989392	F	rs7585820	4			AGAP1;AGAP1	NM_001037131;NM_014914	Body;Body			AGAP1;AGAP1	ENSMMUT00000013062;ENSMMUT00000013063	Body;Body		0:50
cg23467747	cg23467747	0012677850	CACAACCTCCATTAACTAATAAACTAAAAAATAAATTATTAACACAACCA	0001717430	CACAACCTCCGTTAACTAATAAACTAAAAAATAAATTATTAACGCGACCG	I	A	Red	TAAAGGTGTGTCAGCACCACATCAAATGAGGAACTGGGCCCCCTCCTTTCTGCTGACGGC[CG]GCCGCGCCAATAATTCATTTTTTAGCTCATTAGCTAACGGAGGCTGTGAACGGTGATCCT	37	2	237022740	CGGCCGCGCCAATAATTCATTTTTTAGCTCATTAGCTAACGGAGGCTGTG	12	99996234	F	rs563217669;rs531927482;rs149043063;rs3768925	0;11;40;51		TRUE	AGAP1;AGAP1	NM_014914;NM_001037131	Body;Body			AGAP1;AGAP1	ENSMMUT00000013062;ENSMMUT00000013063	Body;Body		0:50
cg12678433	cg12678433	0058639203	TTCATTTTTTAACTCATTAACTAACRAAAACTATAAACRATAATCCTCCC			II			CGCGCCAATAATTCATTTTTTAGCTCATTAGCTAACGGAGGCTGTGAACGGTGATCCTCC[CG]GGGATTGGAATGAGGGGAGGTGATCTACTGCCGGCTGCCTGCTCTTGAACTGGCCTTCCT	37	2	237022804	TCATTTTTTAGCTCATTAGCTAACGGAGGCTGTGAACGGTGATCCTCCCG	12	99996298	F	rs149043063;rs3768925;rs555388912	26;15;1		TRUE	AGAP1;AGAP1	NM_014914;NM_001037131	Body;Body			AGAP1;AGAP1	ENSMMUT00000013062;ENSMMUT00000013063	Body;Body		3:35G1A3G8
cg05779786	cg05779786	0044766982	AACAACAAAACCAAAAAAAACTTCTACTCATACTTAACACAAATCCACCA	0096617868	AACAACGAAACCAAAAAAAACTTCTACTCGTACTTAACACGAATCCACCG	I	T	Red	GTTCTCGGGCCTGATCGTGACTGCACCTGTCTGGTGGCTCTTTGCAGGGAAGAGAAGGAA[CG]GTGGATCCGTGCCAAGTACGAGCAGAAGCTCTTCCTGGCCCCGCTGCCCTGCACGGAGCT	37	2	237028849	CGGTGGATCCGTGCCAAGTACGAGCAGAAGCTCTTCCTGGCCCCGCTGCC	12	100002406	F	rs143617959	0		TRUE	AGAP1;AGAP1	NM_014914;NM_001037131	Body;Body	chr2:237028848-237029121	Island	AGAP1;AGAP1	ENSMMUT00000013062;ENSMMUT00000013063	Body;Body		2:44A2A2
cg13018278	cg13018278	0077766593	CCCAAAAACAACTCCRTACAAAACAACRAAACCAAAAAAAACTTCTACTC			II			CTGCACCTGTCTGGTGGCTCTTTGCAGGGAAGAGAAGGAACGGTGGATCCGTGCCAAGTA[CG]AGCAGAAGCTCTTCCTGGCCCCGCTGCCCTGCACGGAGCTGTCCCTGGGCCAGCACCTGC	37	2	237028869	CGAGCAGAAGCTCTTCCTGGCCCCGCTGCCCTGCACGGAGCTGTCCCTGG	12	100002426	F	rs549127227;rs565744845	33;36		TRUE	AGAP1;AGAP1	NM_014914;NM_001037131	Body;Body	chr2:237028848-237029121	Island	AGAP1;AGAP1	ENSMMUT00000013062;ENSMMUT00000013063	Body;Body		2:24A2A22
cg03191532	cg03191532	0009774473	TAAACAAATTAAAAATAACCATAAACACAAAACACTCATCAAAACAACCA	0067726292	TAAACAAATTAAAAATAACCATAAACACGAAACGCTCGTCGAAACAACCG	I	T	Red	AGCTCTGGCCTACGCCCGGCAGGCCTCCAGCCAGGAGTGCATCGACGTGCTGCTGCAGTA[CG]GCTGCCCCGACGAGCGCTTCGTGCTCATGGCCACCCCTAACCTGTCCAGGAGAAACAATA	37	2	237032664	CGGCTGCCCCGACGAGCGCTTCGTGCTCATGGCCACCCCTAACCTGTCCA	12	100006795	F	rs78059134;rs140144664;rs143254472;rs200988229;rs8178994;rs151000215	6;7;15;22;39;45		TRUE	AGAP1;AGAP1	NM_014914;NM_001037131	Body;Body	chr2:237032557-237032856	Island	AGAP1;AGAP1	ENSMMUT00000013062;ENSMMUT00000013063	Body;Body	Island	3:15A20T2C10
cg15055128	cg15055128	0063663938	ACCRAAACAACAACAATAAAAAAATACCCACCATCATCTAAAAAACAACC			II			GAGAAACAATAACCGGAACAACAGCAGTGGGAGGGTGCCCACCATCATCTGAGGAACAGC[CG]TGCCCGCCTGCTCGCCGCACCTGGGACGCGGCAGCCTCGCCGCATTCTCGCTCAGAAGTC	37	2	237032775	CGGCTGTTCCTCAGATGATGGTGGGCACCCTCCCACTGCTGTTGTTCCGG	12	100006906	R	rs544625578;rs141859229	48;1		TRUE	AGAP1;AGAP1	NM_014914;NM_001037131	3'UTR;3'UTR	chr2:237032557-237032856	Island				Island	1:15C34
cg20645419	cg20645419	0035700520	ACCAAAACAAAAATCCTACRCCATATACTATCATCAAAAAACCRAAACCC			II			GAGACTGCAGAAGTGGCTCCTTTTCATAAACTCCCCTAAACCACACACAGGAGAGAGCGA[CG]GGCCTCGGCCCTTTGATGATAGCACATGGCGCAGGACCCTTGTCCTGGTGGCACAAGGGA	37	2	237033023	CGGGCCTCGGCCCTTTGATGATAGCACATGGCGCAGGACCCTTGTCCTGG	12	100007153	F	rs570305554;rs539284954;rs111407327;rs1530936	0;23;30;50		TRUE	AGAP1;AGAP1	NM_014914;NM_001037131	3'UTR;3'UTR	chr2:237032557-237032856	S_Shore				S_Shore	2:18C9C21
cg01113246	cg01113246	0069601915	AAAACATATCTAAAATAATATAATACTTCTAAAAATATTACAATCACATC			II			GCCGAGAAGAAAGCATATTAGCCGAGGAGGTAGTCACGCGGCACGCGCCGGTGATTGCCA[CG]ATGTGATTGCAATACTCTTAGAAGCACCATATTATCCCAGACATGTTCTTTCAAGCCCTT	37	2	237033449	GAACATGTCTGGGATAATATGGTGCTTCTAAGAGTATTGCAATCACATCG	12	100007579	R	rs538291135	38		TRUE	AGAP1;AGAP1	NM_014914;NM_001037131	3'UTR;3'UTR	chr2:237032557-237032856	S_Shore				S_Shore	1:28T21
cg14903799	cg14903799	0099663966	TTCCCATTTTATTTTTACACCAAAAAAACCRAAATCAAATAATACTCAAC			II			AAATTCACTGTCATCATTTAGTATCTGTTTAATTTTTCAGTCCAAAGAGAGGAAATCAGT[CG]CTGAGTATTATTTGACTCCGGTCTCCTTGGTGCAAAAACAAAATGGGAAAAATAAATAAG	37	2	237033583	CGCTGAGTATTATTTGACTCCGGTCTCCTTGGTGCAAAAACAAAATGGGA	12	100007716	F	rs534211653	35		TRUE	AGAP1;AGAP1	NM_014914;NM_001037131	3'UTR;3'UTR	chr2:237032557-237032856	S_Shore				S_Shore	1:19G30
cg16841676	cg16841676	0010758887	AAATACTATAATTTAATTAACTACATTTAACTACCACCACTAAAAACRAC			II			CTCCACGCTAGTACCTCGCCTGATTTTCCATCGTTGCGGTATCCAGCCGCTTCAGACGTC[CG]CCGCCTTCAGTGGTGGTAGTCAAATGTAGTCAACCAAACCACAGCATCCCTTAGGTTAAA	37	2	237034418	CGCCGCCTTCAGTGGTGGTAGTCAAATGTAGTCAACCAAACCACAGCATC	12	100008549	F	rs571776373;rs540736191;rs140811220	1;14;46		TRUE				chr2:237032557-237032856	S_Shore				S_Shore	3:10C15C7G15
cg17309229	cg17309229	0003808219	AAAACTAAATAAAAACCTTTAACATCAATACRTACATTCTCCACCTTTCC			II			TCCTTCCCCAAAAAGCTAAATAAGGGCCTTTGGCATCAATGCGTGCATTCTCCACCTTTC[CG]CGGCTTGCGCTTGGATTTCTGAGTGGCTTTCTTCAGGGAGCCCTTGTGGTCATGTGTCTT	37	2	237037784	AAGCTAAATAAGGGCCTTTGGCATCAATGCGTGCATTCTCCACCTTTCCG	12	100011886	F	rs552030389	1			AGAP1;AGAP1	NM_001037131;NM_014914	3UTR;3UTR						S_Shore	2:3G23C22
cg11059147	cg11059147	0025689288	TCAAATAATCTAAATTCAAAACTATACACCTAAACCTAAATAAACCRCTC			II			AGGATGGAAAGTCAGGTGGTCTGAGTTCAAAGCTGTGCACCTAGGCCTGAGTGGGCCGCT[CG]TGTGGTGTGATGTTATCATGCACTTCATCTCTACTACACCATTCCCCTCCCCAGAAACCA	37	2	237067144	CGAGCGGCCCACTCAGGCCTAGGTGCACAGCTTTGAACTCAGACCACCTG	12	100040707	R	rs567963232	17						chr2:237068071-237068834	N_Shore				N_Shore	3:25A6C11T5
cg00005849	cg00005849	0094730881	AAACCAAACACCCCTACCCCATTAAAAAACCCAAAATATACTAAAAATCC			II			TTGCTTGAGGCCCAGGACCAAACTAAAGAGGGTCCTGCCCCAAGAACAGGGAGATGGCTG[CG]GATTTTCAGCATACCTTGGGTTCTCCAATGGGGCAGGGGTGCCTGGCTTGCCAGGGAGCA	37	2	237071182	AGCCAGGCACCCCTGCCCCATTGGAGAACCCAAGGTATGCTGAAAATCCG	12	100044718	R				TRUE				chr2:237071794-237078762	N_Shore				N_Shore	3:19T10G16A2
cg26386673	cg26386673	0005718199	CTCTACCTATAATATAACTCATTAAACAACCAAATAAAAACCATAATAAC			II			ACAATTTTTCTCTCTGCCTGTGATGTGACTCATTAGGCAGCCAAATGAAAGCCATGATGA[CG]GCCATGATGACAGCGGCCATCAAGCGCTGCTTGTTTATCTTCCTCCCCTCGGCCTGTCTC	37	2	237071795	TCTGCCTGTGATGTGACTCATTAGGCAGCCAAATGAAAGCCATGATGACG	12	100045330	F				TRUE				chr2:237071794-237078762	Island				Island	0:50
cg24437715	cg24437715	0017611924	ATATAAATCAAAAAACAACATCCCTACAAACCTCAAATACTACAACAACA	0070769553	ATATAAATCGAAAAACGACGTCCCTACGAACCTCGAATACTACAACAACG	I	T	Red	ACTGGCTCAGGTGTGTGGGTCGGGGGACGGCGTCCCTGCGGGCCTCGAATGCTGCAGCAG[CG]TCGTGTGGCCAGTGGGTACCTGCCCCGAGCAGCAGGCGCTCACCGGCAACCTGCACTCAG	37	2	237072391	CGCTGCTGCAGCATTCGAGGCCCGCAGGGACGCCGTCCCCCGACCCACAC	12	100045918	R	rs535997895	34		TRUE				chr2:237071794-237078762	Island				Island	2:12A0A36
cg07636117	cg07636117	0074725542	ATATAAACATAATACCACCAAACCAACAACCCAAAACACAAAAAAAACCA	0004781556	ATATAAACGTAATACCACCAAACCAACAACCCGAAACGCGAAAAAAACCG	I	A	Red	GCAGCGGCTCACCGGCCTCCCCTCCTTCCCCCACTCGAAAGGCTGAGGCTGGCGAAGCCC[CG]GCTTCTCTCGCGCTTCGGGCTGCTGGCTTGGTGGCACCACGCTCACACTCGCTGGCCCGC	37	2	237072957	GTGTGAGCGTGGTGCCACCAAGCCAGCAGCCCGAAGCGCGAGAGAAGCCG	12	100046485	R	rs538236582	17		TRUE				chr2:237071794-237078762	Island				Island	2:41T6C1
cg12915861	cg12915861	0030606988	ACTATAATCRATTTAAAACATCAAAAATTTATACAAAACCACCAATACCC			II			TTTCCTCCCTGGCTGTAGTCGATTTGGAGCATCAGGAGTTTGTGCAAAGCCACCAATACC[CG]CACTCGCTTGCCTCCTCCGGGCACCCACCTCCTCCTCTGCCGAAGTTTGCCGGCCTACTA	37	2	237073559	CGGGTATTGGTGGCTTTGCACAAACTCCTGATGCTCCAAATCGACTACAG	12	100047103	R								chr2:237071794-237078762	Island				Island	0:50
cg27160130	cg27160130	0019753157	AACRAATACRAATATTAATAACTTTACACAAACTCCTAATACTCCAAATC			II			CCGCTTCTTTTCGGGCCGGAGATATTTGTAAAGGAAAGACGTTTCCTCCCTGGCTGTAGT[CG]ATTTGGAGCATCAGGAGTTTGTGCAAAGCCACCAATACCCGCACTCGCTTGCCTCCTCCG	37	2	237073518	GCGAGTGCGGGTATTGGTGGCTTTGCACAAACTCCTGATGCTCCAAATCG	12	100047062	R				TRUE				chr2:237071794-237078762	Island				Island	0:50
cg12888380	cg12888380	0094624324	ACTTTAATTTCCCCTAAAATTACCTATCCTATCTAAACCATATAAAACAC			II			TTTAAATGTCATAACTTATAAGAAAATAAGCTACATTGAAATAAATTAACACAACGGAGA[CG]TGCTTCACATGGCTCAGATAGGATAGGCAACCCCAGGGGAAACCAAAGCCAGGCAAAAGC	37	2	237073991	CGTGCTTCACATGGCTCAGATAGGATAGGCAACCCCAGGGGAAACCAAAG	12	100047535	F					GBX2;GBX2	NM_001485;NM_001301687	3UTR;3UTR	chr2:237071794-237078762	Island				Island	0:50
cg00555924	cg00555924	0018794879	AACRCAAACCAAAATCAATTTAAACCCCAATACTTATTCTTAAATTTCAC			II			CAAAAAGCCAGAACGCAAACCAAAATCAGTTTAAACCCCAGTGCTTGTTCTTGGGTTTCA[CG]TTTACCTTTGGAAAAGTATGGAAAGGTGGCTGCTAACCGCGCAGATTACAGCAGAGGTTT	37	2	237074170	CGTGAAACCCAAGAACAAGCACTGGGGTTTAAACTGATTTTGGTTTGCGT	12	100047714	R	rs532073118	35			GBX2;GBX2	NM_001485;NM_001301687	3UTR;3UTR	chr2:237071794-237078762	Island				Island	1:29C20
cg21048930	cg21048930	0077782264	ATTTCCACTTAACCCATCAATTCTAAAACCAAATTTTCACCTACACCTCA	0033719140	GTTTCCACTTAACCCGTCGATTCTAAAACCAAATTTTCACCTACACCTCG	I	C	Grn	CTGCCTTCACCCGTTTCCACTTGGCCCGTCGGTTCTGGAACCAGATTTTCACCTGCACCT[CG]CTGAGTTTGAGGGCGTGGGCGATCTGCGAGCGCTCGGTCAAGGAGAGGTACTTTTTGCAG	37	2	237074742	GTTTCCACTTGGCCCGTCGGTTCTGGAACCAGATTTTCACCTGCACCTCG	12	100048287	F	rs199751219;rs559051905;rs201868370	40;34;31		TRUE	GBX2	NM_001485	Body	chr2:237071794-237078762	Island	GBX2	ENSMMUT00000008267	Body	Island	0:50
cg09297288	cg09297288	0013765277	CCTCAAAAACCAAAAAATCACAATATATTAATATCATAAAAAAACAATCC			II			TTCCTTTCTCCTTCCCACCGTCATTTGGACATTCCGCGCCCCCCGCCCCCCACCCTTTAG[CG]GATTGTCTTTCTATGACATTAACACATTGTGATTTCCTGGCCTTTGAGGGGTAGAGGAGG	37	2	237075188	CGGATTGTCTTTCTATGACATTAACACATTGTGATTTCCTGGCCTTTGAG	12	100048737	F	rs547855308	39		TRUE	GBX2	NM_001485	Body	chr2:237071794-237078762	Island	GBX2	ENSMMUT00000008267	Body	Island	0:50
cg13895867	cg13895867	0022736598	CCACAAAAAAAACAAACAACAAACCCTCTTTAACCAAAAAACCTTTACCA	0044611545	CCGCGAAAAAAACGAACAACGAACCCTCTTTAACCAAAAAACCTTTACCG	I	T	Red	GCACCGTCTCGGCCGCGGAGAAGGCGAGCAGCGAGCCCTCTTTGGCCAGGAAGCCTTTGC[CG]TCCTCCGCGTCAGCCTGCAGCGCCTCCGCCTTGTCGAAGTTACCGCCGCCGGGCAGCGGC	37	2	237076164	CGGCAAAGGCTTCCTGGCCAAAGAGGGCTCGCTGCTCGCCTTCTCCGCGG	12	100049706	R	rs561631097	3		TRUE	GBX2	NM_001485	1stExon	chr2:237071794-237078762	Island	GBX2	ENSMMUT00000008267	1stExon	Island	0:50
cg18052020	cg18052020	0089675555	CTACAAACTAACRCRAAAAACRACAAAAACTTCCTAACCAAAAAAAACTC			II			GCGCGCCGCCGACTCACCGAGCGAAGCCTGCACCGTCTCGGCCGCGGAGAAGGCGAGCAG[CG]AGCCCTCTTTGGCCAGGAAGCCTTTGCCGTCCTCCGCGTCAGCCTGCAGCGCCTCCGCCT	37	2	237076135	TGCAGGCTGACGCGGAGGACGGCAAAGGCTTCCTGGCCAAAGAGGGCTCG	12	100049677	R	rs561631097	28			GBX2;GBX2	NM_001485;NM_001301687	1stExon;1stExon	chr2:237071794-237078762	Island	GBX2	ENSMMUT00000008267	1stExon	Island	1:36T13
cg19052355	cg19052355	0051770202	CTAATACTAAAACAACACAAAAAAACCACCAAAAAACATAACCATAAACA	0042705987	CTAATACTAAAACGACGCGAAAAAACCGCCGAAAAACGTAACCATAAACG	I	T	Red	CGCTGCCGCCTCCTGGTGCTGGGGCGACGCGGAGAAGCCGCCGGGGAGCGTGGCCATGAG[CG]TAGAGGTGAGCGCCATGCCCTGCGCCAGGCTGGAGCAGAAGCCTGTGGGCAGGCTGGGGA	37	2	237076306	CGCTCATGGCCACGCTCCCCGGCGGCTTCTCCGCGTCGCCCCAGCACCAG	12	100049848	R				TRUE	GBX2	NM_001485	1stExon	chr2:237071794-237078762	Island	GBX2	ENSMMUT00000008267	1stExon	Island	2:39A5A4
cg06954481	cg06954481	0007655835	RACAACACTACCRACCRATAAAACATAAACATAAAATAACCRATATAAAC			II			GCGGCGGCGGCGGCAGCACTACCGGCCGGTAGGGCATGAACATGGGGTAGCCGGTGTAGA[CG]AAATGGCCGGGGCTGGGCTGCGGCGGGCTGCCGATCAGCGAGTCTATGCTGAAGGCGGTG	37	2	237076497	CGTCTACACCGGCTACCCCATGTTCATGCCCTACCGGCCGGTAGTGCTGC	12	100050039	R				TRUE	GBX2	NM_001485	1stExon	chr2:237071794-237078762	Island	GBX2	ENSMMUT00000008267	1stExon	Island	1:40A9
cg19761848	cg19761848	0027614938	CCCACTACATACCAAACAAATACAAAAAATATACAAAATAAAACCATACA	0013704145	CCCGCTACATACCGAACGAATACAAAAAATATACGAAATAAAACCGTACG	I	C	Grn	CTCAGTCCTGGGCCCGCTGCATGCCGGGCGGGTGCAGGGGGTGTGCGGGGTGAGGCCGTG[CG]CCCCGGAGTGGAGAGGGCGCCCGGGCCCCGAGGGCTCGCCGGAGCCCCCGTCCGCCGCTT	37	2	237076815	CCCGCTGCATGCCGGGCGGGTGCAGGGGGTGTGCGGGGTGAGGCCGTGCG	12	100050357	F	rs140196177	22		TRUE	GBX2	NM_001485	TSS200	chr2:237071794-237078762	Island	GBX2	ENSMMUT00000008267	TSS200	Island	3:13C13T14A7
cg14532827	cg14532827	0051630155	TACATACCAAACAAATACAAAAAATATACAAAATAAAACCATACACCCCA	0095621957	TACATACCGAACGAATACAAAAAATATACGAAATAAAACCGTACGCCCCG	I	A	Red	TCCTGGGCCCGCTGCATGCCGGGCGGGTGCAGGGGGTGTGCGGGGTGAGGCCGTGCGCCC[CG]GAGTGGAGAGGGCGCCCGGGCCCCGAGGGCTCGCCGGAGCCCCCGTCCGCCGCTTGCCCG	37	2	237076820	CGGGGCGCACGGCCTCACCCCGCACACCCCCTGCACCCGCCCGGCATGCA	12	100050362	R	rs140196177	27			GBX2;GBX2	NM_001485;NM_001301687	TSS200;TSS200	chr2:237071794-237078762	Island	GBX2	ENSMMUT00000008267	TSS200	Island	3:8C13T14A12
cg01973124	cg01973124	0017722282	ATAAAACTAAACACCTCTAACCATTAACTAAACAAAACAAAAATAAAACA	0046682243	GTAAAACTAAACGCCTCTAACCATTAACTAAACGAAACGAAAATAAAACG	I	A	Red	GGCTCGCCTCACGTGGGGCTGGGCGCCTCTGGCCATTGGCTGAGCGGGGCGGGGGTGGGG[CG]AAAGCGGGGCCCCGCCCTTTCCACCCAAGCTGGCCTCGAGCGGGCTGCGGGCGCCACCGT	37	2	237077137	CGCCCCACCCCCGCCCCGCTCAGCCAATGGCCAGAGGCGCCCAGCCCCAC	12	100050695	R	rs542067240	40			GBX2;GBX2	NM_001485;NM_001301687	TSS1500;TSS1500	chr2:237071794-237078762	Island	GBX2	ENSMMUT00000008267	TSS1500	Island	2:15G21A12
cg00551389	cg00551389	0096668831	CTAAACACCTCTAACCATTAACTAAACAAAACAAAAATAAAACAAAAACA	0089622583	CTAAACGCCTCTAACCATTAACTAAACGAAACGAAAATAAAACGAAAACG	I	A	Red	CCTCACGTGGGGCTGGGCGCCTCTGGCCATTGGCTGAGCGGGGCGGGGGTGGGGCGAAAG[CG]GGGCCCCGCCCTTTCCACCCAAGCTGGCCTCGAGCGGGCTGCGGGCGCCACCGTCGGAGC	37	2	237077143	CTGGGCGCCTCTGGCCATTGGCTGAGCGGGGCGGGGGTGGGGCGAAAGCG	12	100050701	F	rs542067240;rs555430359	46;4			GBX2;GBX2	NM_001485;NM_001301687	TSS1500;TSS1500	chr2:237071794-237078762	Island	GBX2	ENSMMUT00000008267	TSS1500	Island	2:9G21A18
cg15765724	cg15765724	0035711200	CTCTAACCATTAACTAAACAAAACAAAAATAAAACAAAAACAAAACCCCA	0052621903	CTCTAACCATTAACTAAACGAAACGAAAATAAAACGAAAACGAAACCCCG	I	C	Grn	GGGGCTGGGCGCCTCTGGCCATTGGCTGAGCGGGGCGGGGGTGGGGCGAAAGCGGGGCCC[CG]CCCTTTCCACCCAAGCTGGCCTCGAGCGGGCTGCGGGCGCCACCGTCGGAGCGCGCGGGC	37	2	237077151	CGGGGCCCCGCTTTCGCCCCACCCCCGCCCCGCTCAGCCAATGGCCAGAG	12	100050709	R	rs555430359	12		TRUE	GBX2	NM_001485	TSS1500	chr2:237071794-237078762	Island	GBX2	ENSMMUT00000008267	TSS1500	Island	2:1G21A26
cg08767286	cg08767286	0020715970	CCTCRACAAAACTACAAAACCCCAAAATCCRAACCTTAAAAATACCATCC			II			GCGCGGGCCGGGGAGCCGGAGCCTGCATGCCTAGCCCGTGCCGCGCAAACTTGAGACGGG[CG]GATGGCACCTCCAAGGCTCGGACCTTGGGGCCCTGCAGCCTTGTCGAGGCCACCTCGAAG	37	2	237077265	CTCGACAAGGCTGCAGGGCCCCAAGGTCCGAGCCTTGGAGGTGCCATCCG	12	100050824	R	rs79196229;rs529961710	0;7		TRUE	GBX2	NM_001485	TSS1500	chr2:237071794-237078762	Island	GBX2	ENSMMUT00000008267	TSS1500	Island	1:17A32
cg23095584	cg23095584	0066612976	ATTTTTCATAACATTCTTAATCATCRCACCTATTTACACACTTTACCAAC			II			TCCCGTCTCTCATTTTTCATGACATTCTTAATCATCGCACCTATTTACACACTTTGCCAG[CG]CGCACCAAAATAACAACCACGATAATTATGATAATAAAGAGAGTCCTTTATCTGCTCCAT	37	2	237077704	TTTTTCATGACATTCTTAATCATCGCACCTATTTACACACTTTGCCAGCG	12	100051263	F	rs56046275	6		TRUE	GBX2	NM_001485	TSS1500	chr2:237071794-237078762	Island	GBX2	ENSMMUT00000008267	TSS1500	Island	0:50
cg19714279	cg19714279	0088757860	ATAAACACTAATTAAACACATTACAAACACAAAAAATACTCACCCTAACA	0077671408	ATAAACGCTAATTAAACACGTTACGAACGCAAAAAATACTCACCCTAACG	I	C	Grn	TGCGTTTTGTAAATAGGCGCTAATTAAGCACGTTGCGAACGCAAGGAGTGCTCACCCTGG[CG]CCGCCGCCCGGTTTCCAGCGCGAGGACTCGAGGGCGCGCGGTTCCTCTTTGCTAACTGCA	37	2	237077920	ATAGGCGCTAATTAAGCACGTTGCGAACGCAAGGAGTGCTCACCCTGGCG	12	100051479	F	rs191057595;rs10183276	47;29		TRUE	GBX2	NM_001485	TSS1500	chr2:237071794-237078762	Island	GBX2	ENSMMUT00000008267	TSS1500	Island	2:19C11G18
cg17171215	cg17171215	0034631115	TACTATTAACAATTCAAAACTAACATCTAAACCCAAAAAATTAAAACCCA	0051711520	TACTATTAACGATTCAAAACTAACGTCTAAACCCGAAAAATTAAAACCCG	I	A	Red	CAACGGCAGACCGTGCAGAGCGCACCAGCGCGAGCGGGGCTTCCTCGAGTCTCCAAGGCC[CG]GGCTTCAACTTCCCGGGTCTAGACGTCAGCCCTGAACCGCCAACAGCACCGGGTTGGGGA	37	2	237078223	TGCTGTTGGCGGTTCAGGGCTGACGTCTAGACCCGGGAAGTTGAAGCCCG	12	100051783	R				TRUE				chr2:237071794-237078762	Island				Island	0:50
cg11612786	cg11612786	0023673581	TCATTAAAAATCAACTCACRCCRAAAAACTAATAATTAAAAAATTAACCC			II			TGTTAGTTCGGTCATTAAAAATCAGCTCACGCCGAGGAGCTAGTGGTTGGGGAGTTGGCC[CG]TGTTGGACGTGTGTTATGTATCACTTACAAGCACATTTAATTGGGAGATAAAGATAAATC	37	2	237078362	CGGGCCAACTCCCCAACCACTAGCTCCTCGGCGTGAGCTGATTTTTAATG	12	100051922	R	rs549952556;rs533894986;rs73133331	40;19;1		TRUE				chr2:237071794-237078762	Island				Island	1:5G44
cg01270424	cg01270424	0043686947	CCAACAAAACTCCTAACAAAAAAACTAATCTAAAATTAAAACATCCCCCA	0093774296	CCGACGAAACTCCTAACAAAAAAACTAATCTAAAATTAAAACGTCCCCCG	I	A	Red	TTCTTTGAAGCTCTTTTTTCGCGTTCTTCCTCTTTCTCTCGCTCTAGCCCCAAGGCCCCC[CG]GGGGACGTCTTAATCCCAGATCAGCTCCTCTGCCAGGAGTCCCGCCGGAGACCCACTGCC	37	2	237078509	CCGGCGGGACTCCTGGCAGAGGAGCTGATCTGGGATTAAGACGTCCCCCG	12	100052069	R	rs557848796;rs68140214	27;48		TRUE				chr2:237071794-237078762	Island				Island	2:32C14T2
cg06546806	cg06546806	0078808447	CCAAAACAATCTATTACTACAACCTAAAATAAAAAAACACAATCAAAACA	0022654168	CCGAAACGATCTATTACTACGACCTAAAATAAAAAAACGCGATCGAAACG	I	T	Red	CCGCCGCCAGCCCTCTCCTCCTCCTCGCCTCCTCCCTCCCTACCACCACCCGGACAAAGA[CG]TCTCGATCGCGTTTCCCCACTCCAGGCCGCAGTAATAGATCGCTCCGGCAGCAGGCGGTT	37	2	237078704	CGTCTCGATCGCGTTTCCCCACTCCAGGCCGCAGTAATAGATCGCTCCGG	12	100052266	F	rs542523420	1		TRUE				chr2:237071794-237078762	Island				Island	1:8G41
cg07014673	cg07014673	0088799221	CTAATAAATTCCTTTCAAACCACCTACTACCAAAACAATCTATTACTACA	0070789541	CTAATAAATTCCTTTCAAACCGCCTACTACCGAAACGATCTATTACTACG	I	A	Red	TCCTCCCTCCCTACCACCACCCGGACAAAGACGTCTCGATCGCGTTTCCCCACTCCAGGC[CG]CAGTAATAGATCGCTCCGGCAGCAGGCGGTTTGAAAGGAATTCATTAGGACGCTGCCTGG	37	2	237078733	CTAATGAATTCCTTTCAAACCGCCTGCTGCCGGAGCGATCTATTACTGCG	12	100052295	R				TRUE				chr2:237071794-237078762	Island				Island	0:50
cg00051154	cg00051154	0045806111	TACCCTATTTTTTAAATACTAAAAAACRCTCCATTCCTTCCTTAATTTAC			II			TTGGGTGCCATTACCCTGTTTTTTGAATACTAAGAAACGCTCCATTCCTTCCTTGATTTA[CG]TGGCTACAGCCGGGGCCCTTCCGGCTTGCCACTGACATGCCGGGGGAAGCTGTTATTCAT	37	2	237079099	ACCCTGTTTTTTGAATACTAAGAAACGCTCCATTCCTTCCTTGATTTACG	12	100052666	F	rs35575022;rs13403534;rs6725848	47;34;1		TRUE				chr2:237080188-237080432	N_Shore				S_Shore	2:3T28C17
cg19753675	cg19753675	0008804383	TACCTAAATAAAATAAATAACAACTTCCCCCRACATATCAATAACAAACC			II			TGAATACTAAGAAACGCTCCATTCCTTCCTTGATTTACGTGGCTACAGCCGGGGCCCTTC[CG]GCTTGCCACTGACATGCCGGGGGAAGCTGTTATTCATTTTACCTAGGCAGGTTTGCCATG	37	2	237079122	CGGCTTGCCACTGACATGCCGGGGGAAGCTGTTATTCATTTTACCTAGGC	12	100052689	F	rs549649849	10		TRUE				chr2:237080188-237080432	N_Shore				S_Shore	3:13G2A30C2
cg08084860	cg08084860	0061792153	AAAAACAACTCAATTACCCAAAAAACCAACCTATCACCTAAAACTAAACA	0031728551	AAAAACAACTCGATTACCCGAAAAACCAACCTATCGCCTAAAACTAAACG	I	A	Red	CGTGGTCTCGGAGGACGCGGGGAATCCTGCGGGCCTCGAGGGTCTGGCGCTCCCGCCAGT[CG]CCCAGTCCTAGGCGACAGGCTGGTTTCTCGGGCAACCGAGTTGTTTTTATTTACAGGGAT	37	2	237080340	CGCCCAGTCCTAGGCGACAGGCTGGTTTCTCGGGCAACCGAGTTGTTTTT	12	100053910	F	rs557167778	12		TRUE				chr2:237080188-237080432	Island				S_Shore	0:50
cg00302494	cg00302494	0078605334	AAAATCCCTATAAATAAAAACAACTCRATTACCCRAAAAACCAACCTATC			II			ACGCGGGGAATCCTGCGGGCCTCGAGGGTCTGGCGCTCCCGCCAGTCGCCCAGTCCTAGG[CG]ACAGGCTGGTTTCTCGGGCAACCGAGTTGTTTTTATTTACAGGGATTTTGAGAAGCCCGA	37	2	237080354	AAATCCCTGTAAATAAAAACAACTCGGTTGCCCGAGAAACCAGCCTGTCG	12	100053924	R				TRUE				chr2:237080188-237080432	Island				S_Shore	0:50
cg21019043	cg21019043	0019711992	CTAATAAAAAATTTTACACAAACRCCCCTTTATAAATACRTCCTAAACTC			II			GGTTTTATTTATGGAAGGGCAATTGGGATTCACACCCAGCTAACCCTGAACAGTCCCTCC[CG]AGCCCAGGACGCACTTACAAAGGGGCGCTTGTGTAAAATTCCCCATCAGACACACTAATT	37	2	237080535	TGATGGGGAATTTTACACAAGCGCCCCTTTGTAAGTGCGTCCTGGGCTCG	12	100054105	R	rs543025138	0		TRUE				chr2:237081310-237082394	N_Shore				S_Shore	3:4G2C19T22
cg03231647	cg03231647	0038619206	CRATTAAAACTAAAAAATTCAAAACCACTAAAAATAACTAATCRCCCATC			II			AGCAGCCGTAACGATTGAGGCTGGGGAGTTCAAGACCACTGGGGGTAACTGATCGCCCAT[CG]CCCTTCGTCCTGGAAGCCCAGCGCCCGCGCTCACCGCGCGTCTCTCCGGGAGCACCTAGC	37	2	237081650	GATTGAGGCTGGGGAGTTCAAGACCACTGGGGGTAACTGATCGCCCATCG	12	100055240	F	rs565430795;rs372121100	21;18		TRUE				chr2:237081310-237082394	Island				Island	1:32A17
cg05100419	cg05100419	0099777551	ATCTCTATAAAATCCCRCAAACAATACCTACTATACRAAAAATAAAAACC			II			CCTCGGATTCCCGAGGCCCCACCTTTCGGGGACTTCAAACGCGCCCTGCCACCCGGTGCC[CG]GCTTTCATCTCCCGCACAGCAGGCATTGTTTGCGGGACTTCACAGAGATGCTAATCCCCG	37	2	237082073	TCTCTGTGAAGTCCCGCAAACAATGCCTGCTGTGCGGGAGATGAAAGCCG	12	100055660	R				TRUE				chr2:237081310-237082394	Island				Island	1:34T15
cg26454433	cg26454433	0060740908	AACTCAATAAAAACATCAAAATTAATCACATAATATCCAATCCAATCATC			II			GACAATAATGAACATTGAAGCTTTAGAAAGAGCTGAAACTGATCATGGCTCAGAAAATGA[CG]ATGATTGGACTGGATATCATGTGATCAACTTTGATGCCTCCATTGAGTTCAGGGACTTTC	37	2	237084695	ACTCAATGGAGGCATCAAAGTTGATCACATGATATCCAGTCCAATCATCG	12	100058218	R	rs568087979;rs533937814	0;13		TRUE				chr2:237086727-237088463	N_Shelf				S_Shelf	3:26C10A3T8
cg19743545	cg19743545	0027611277	AACACRAATTAATATAAACACTAAACACTAAACTCRATCRTATAACACAC			II			ATAATTAATATAGCACGAGTTGATATGGGCACTGGGCACTGAACTCGATCGTGTAGCACA[CG]TGGGCCGGGCGCCTGGCCCAGAGAGGATGCTCAGGAGGGCAGCTGCAGGAGCGAGCACGC	37	2	237085808	GCACGAGTTGATATGGGCACTGGGCACTGAACTCGATCGTGTAGCACACG	12	100059331	F	rs193069945	21		TRUE				chr2:237086727-237088463	N_Shore				N_Shore	1:12G37
cg10012722	cg10012722	0070710844	CCACATATACTACACAATCAAATTCAATACCCAATACCCATATCAACTCA	0089774452	CCACGTATACTACACGATCGAATTCAATACCCAATACCCATATCAACTCG	I	T	Red	CCCCGCTCTCCTCCACCAGCGGCCTGACTGTGTCTCAAAAAGGGGATAATTAATATAGCA[CG]AGTTGATATGGGCACTGGGCACTGAACTCGATCGTGTAGCACACGTGGGCCGGGCGCCTG	37	2	237085763	CCACGTGTGCTACACGATCGAGTTCAGTGCCCAGTGCCCATATCAACTCG	12	100059286	R	rs193069945;rs536064240	26;50		TRUE				chr2:237086727-237088463	N_Shore				N_Shore	1:9G40
cg09140778	cg09140778	0070718970	CATCTCAATTCATACAATAAAAATAACACTACACCCACCCAATAAAAACA	0066789239	CGTCTCGATTCGTACAATAAAAATAACGCTACGCCCACCCAATAAAAACG	I	C	Grn	GGATGCAGTGTGACATTTCACAACATACGACGCCTCTCCTGGGAAGGGAGAGCTCGCGAG[CG]CCTCTACTGGGTGGGCGCAGCGCCATCCCCATTGCACGAACCGAGACGGAGGTGCGGAGG	37	2	237086398	CGCCTCTACTGGGTGGGCGCAGCGCCATCCCCATTGCACGAACCGAGACG	12	100059914	F	rs565764684	38		TRUE				chr2:237086727-237088463	N_Shore				N_Shore	3:18A9T10A10
cg12727398	cg12727398	0005743204	AATCTAATAAATATACTTCAACAAATAACTAATTTCTCAAAAATAACTTC			II			TAACTCATTTCAATCTAGTAAATATGCTTCAGCAAGTAGCTAATTTCTCAGGGATGGCTT[CG]CCTCGCCATTTGCATATAAAGCGCGTCGGGGCCCGGCCCCTTCTCCGAGTGCGCGAGTCC	37	2	237087235	ATCTAGTAAATATGCTTCAGCAAGTAGCTAATTTCTCAGGGATGGCTTCG	12	100060735	F				TRUE				chr2:237086727-237088463	Island				Island	0:50
cg17536603	cg17536603	0073660960	CTTATTCCAAAAAAAAACACCCATAAAATAACACATTAACACAAAAATCA	0010677920	CTTATTCCGAAAAAAAACGCCCGTAAAATAACACGTTAACGCGAAAATCG	I	A	Red	CCTCCGCCGTCCCTTATTCCGAGGAGGGGCGCCCGTGGGGTAACACGTTGGCGCGAGGGT[CG]GGGGCGCATTTATCCTTAAGTGCGTTTATTAAATCGCGTCTGGAGATGGATGGACGTGGA	37	2	237087548	CTTATTCCGAGGAGGGGCGCCCGTGGGGTAACACGTTGGCGCGAGGGTCG	12	100061048	F	rs545225965	51		TRUE				chr2:237086727-237088463	Island				Island	2:21G14C13
cg06760518	cg06760518	0052726914	AATAACCCATACCTCATTTCATCCTAATCTATAAAATTTTAATTAAATTC			II			ACTCTCGTCCTGAAACTGCAATGCAGACATTAAAGTGCAGTATTTTTCAATTAGAGCTGA[CG]AATTCAATCAAAATTCCATAGATTAGGATGAAATGAGGCATGGGTCATTTACAGGGGAAT	37	2	237087777	ATGACCCATGCCTCATTTCATCCTAATCTATGGAATTTTGATTGAATTCG	12	100061277	R				TRUE				chr2:237086727-237088463	Island				Island	0:50
cg08263571	cg08263571	0091777414	TATAATCRCTACCCAAAAACCCTCAACCAAAAAATTCAAAAATAAAAAAC			II			CAGCCCCGCACCTCCCGTCCCGGCCGGGCGCTGCGGGTAGGGGGAGCGGAGCGGAGGGGG[CG]CCTCCCACCTTTGAATCTCCTGGCTGAGGGCCTCTGGGCAGCGATTACACCCACCCTTGG	37	2	237088462	GTAATCGCTGCCCAGAGGCCCTCAGCCAGGAGATTCAAAGGTGGGAGGCG	12	100061962	R	rs574044457	16		TRUE				chr2:237086727-237088463	Island				Island	3:8G31T8G0
cg08640046	cg08640046	0015793546	TATTATTTTTCAACTATACTAAAAAAAATATCTTAAACCTTTCTTATCRC			II			CAACGCGCTCTTCCTATCAGCAAACCCAAGAAACAAAGGGGGAGGCTCTTCTGGGGAGAG[CG]CGACAAGAAAGGCTCAAGACATCCCTTCCAGCACAGCTGAAAAATAATAGCTTAATATTA	37	2	237088661	CGCGACAAGAAAGGCTCAAGACATCCCTTCCAGCACAGCTGAAAAATAAT	12	100062161	F				TRUE				chr2:237086727-237088463	S_Shore				S_Shore	0:50
cg10014798	cg10014798	0031790100	TTATACATCACTTCCTAAAAATCTCATTATATTAACTAAAAACCTACTAC			II			TTTTGAAGAATTTATGCATCACTTCCTAGAAATCTCATTGTGTTAACTAGGAGCCTACTG[CG]TTCTGTTTAGAACCCATAATCACATTTTTATGTGTCTGTATTACGAGTTAATGTGACCTC	37	2	237088919	CGCAGTAGGCTCCTAGTTAACACAATGAGATTTCTAGGAAGTGATGCATA	12	100062419	R	rs71423702	8						chr2:237086727-237088463	S_Shore				S_Shore	0:50
cg08618826	cg08618826	0034693876	TAAACACTAATAACATCAACATATCAAAATAATATAACAACCRCCTCTCC			II			TGCCTTCATTATTTTTACGCCAACACAGTTTAAAAATCTCCGCGGCCTCCTTGCTGTCTG[CG]GAGAGGCGGCTGCCACATTACTCTGACATGCTGATGTCATTAGTGTCCACGCACACCACA	37	2	237117473	CGGAGAGGCGGCTGCCACATTACTCTGACATGCTGATGTCATTAGTGTCC	12	100091803	F	rs556603621;rs570314753;rs536176254	9;35;51			ASB18	NM_212556	Body	chr2:237119978-237120257	N_Shelf					1:46A3
cg12011909	cg12011909	0097788208	ATATCACCTAACACCCRTCCATAAACACTTTTCATTTACAATCAACATAC			II			GCCTTTGGGAAATAGCACAAAATAGGAGACAGGGTAGGAGGGGCTGGAATGTGCTGGCCA[CG]CATGCTGACTGCAAATGAAAAGTGTTCATGGACGGGTGTCAGGTGACATCCAGGGACAAA	37	2	237119326	CGCATGCTGACTGCAAATGAAAAGTGTTCATGGACGGGTGTCAGGTGACA	12	100093914	F	rs181553885;rs551651290	0;46			ASB18	NM_212556	Body	chr2:237119978-237120257	N_Shore	U1	ENSMMUT00000052830	TSS200		3:13A0G23C11
cg18739074	cg18739074	0051796554	CTCAATTTACATAACCAACTTTATTTATCCCTAAATATCACCTAACACCC			II			TAGGAGGGGCTGGAATGTGCTGGCCACGCATGCTGACTGCAAATGAAAAGTGTTCATGGA[CG]GGTGTCAGGTGACATCCAGGGACAAATAAAGCTGGCCATGTAAACTGAGCGGTGAATCAA	37	2	237119360	CGGGTGTCAGGTGACATCCAGGGACAAATAAAGCTGGCCATGTAAACTGA	12	100093948	F	rs551651290;rs7584752	12;40			ASB18	NM_212556	Body	chr2:237119978-237120257	N_Shore	U1	ENSMMUT00000052830	TSS200		2:4C25G19
cg01518113	cg01518113	0023717957	RAACTTATAACATAAATCACAACTCCCCATACCCAAACAAAAACACCATC			II			GATTCTCACTGCAGAGCACTGCGCCGGCTCGGAAGGATGCCCTGTGTCCGCCTGCCGCGA[CG]ATGGTGCCTTTGTCTGGGCATGGGGAGCTGTGATTTATGTCATAAGCTCGCTGTGAAACC	37	2	237120069	AGCTTATGACATAAATCACAGCTCCCCATGCCCAGACAAAGGCACCATCG	12	100094655	R				TRUE	ASB18	NM_212556	Body	chr2:237119978-237120257	Island	U1	ENSMMUT00000052830	TSS1500	N_Shelf	0:50
cg09243445	cg09243445	0080602442	TCCAAAACACRTACCAACCRAACTAAATCCTACCTTACCTTAAAAAAAAC			II			AGTGGCAAAACTCCAGGGCACGTGCCAGCCGGGCTGGATCCTGCCTTACCTTGGGGAAGG[CG]TCGGGCCACACGGTGGGAGAGCCGTGGTTGAGCAGCGCCTGCACCGTGCGCTGCGGTGAG	37	2	237123016	CGCCTTCCCCAAGGTAAGGCAGGATCCAGCCCGGCTGGCACGTGCCCTGG	12	100098170	R	rs555477027;rs572054643	33;3		TRUE	ASB18	NM_212556	Body	chr2:237123015-237123572	Island				Island	2:18C3C27
cg12800085	cg12800085	0026657580	TTTTTACCTAAAAACTCTCAATATTTTAAATTCTCCCTTTAAATTATCTC			II			ATCCATTTATATTTTTACCTAGAGGCTCTCAGTATTTTAAATTCTCCCTTTGGATTGTCT[CG]TTTCTACATCAGCAGTGTCTTGAGAAGTGGTCTGTCTTGAGTGAAAGATCTTTACAAACA	37	2	237126373	CGAGACAATCCAAAGGGAGAATTTAAAATACTGAGAGCCTCTAGGTAAAA	12	100101534	R	rs546587008;rs566510220;rs538915182	15;14;2			ASB18	NM_212556	Body	chr2:237123015-237123572	S_Shelf				S_Shelf	2:19A22C7
cg01965330	cg01965330	0056652957	TAAACTCACRCATATATAATCCATTCATTTTTAACAAAAATACAAAAACC			II			GAGCTCAGAAATAAACTCACGCATATATAGTCCATTCATTTTTGACAAAGGTGCAAAGAC[CG]TTTGGTGGAGAAAGGAAGGGTTTAGATTCACAAATACTTATTTTCTACTAACAGTGCTGG	37	2	237143297	CGGTCTTTGCACCTTTGTCAAAAATGAATGGACTATATATGCGTGAGTTT	12	100119760	R	rs562388444;rs187885997;rs193266985	43;12;1		TRUE	ASB18	NM_212556	Body	chr2:237145613-237146576	N_Shelf				N_Shelf	1:7T42
cg05376617	cg05376617	0007630944	AACTTTACCRAAATATAATTAACATTCAACAAACRACACRTATTTAAAAC			II			CCTCCATGGACTGCGGGGTGTTGCACGAGTGTATAAGTCTGCGGAATTTATCAAATTGTA[CG]CCTTAAACACGTGCCGCTTGCTGAATGTCAATCACACCTCGGTAAAGCTGCTTTTAAAGA	37	2	237145141	CGCCTTAAACACGTGCCGCTTGCTGAATGTCAATCACACCTCGGTAAAGC	12	100121619	F	rs62190972	23		TRUE	ASB18	NM_212556	Body	chr2:237145613-237146576	N_Shore				N_Shore	3:16G1A20T10
cg21998638	cg21998638	0086676296	TTATACAAAATAATTATCACAATATAACATAAATAATTAACTCCTCRAAC			II			CGGCCGCTGGGCCTCCCTAGAGGCCGGCACAGCTCCGCTTCCGAGCGGGCCTGGAAGCCC[CG]CCCGAGGAGCTAACCATTTATGTCACACTGTGACAATTATTCTGCATAAAATTATCATTA	37	2	237145775	CGCCCGAGGAGCTAACCATTTATGTCACACTGTGACAATTATTCTGCATA	12	100122252	F	rs73128929;rs111703404;rs555736142	1;5;8		TRUE	ASB18	NM_212556	Body	chr2:237145613-237146576	Island				Island	0:50
cg26422059	cg26422059	0058680955	AAAACCAAAACACAAAACAAAAACCAAAAAATACCAAATCTAAAATCCCA	0071795538	GAAACCGAAACGCGAAACGAAAACCGAAAAATACCAAATCTAAAATCCCG	I	A	Red	GGGGCGGGGGCCGGGGCCGGGGCGCGGGGCGAGGGCCGGGAGGTGCCAGGTCTGGGGTCC[CG]GGTCAGGGATCTTGGATCTGGGTCCCGAGGCAGGGGCCGGGGTAGGGACGGGGCGGATGC	37	2	237146110	CGGGACCCCAGACCTGGCACCTCCCGGCCCTCGCCCCGCGCCCCGGCCCC	12	100122506	R	rs191078200;rs11895073	32;31		TRUE	ASB18	NM_212556	Body	chr2:237145613-237146576	Island				Island	2:16A18G14
cg02367144	cg02367144	0033623921	AAAAATACCAAATCTAAAATCCCRAATCAAAAATCTTAAATCTAAATCCC			II			GGCGAGGGCCGGGAGGTGCCAGGTCTGGGGTCCCGGGTCAGGGATCTTGGATCTGGGTCC[CG]AGGCAGGGGCCGGGGTAGGGACGGGGCGGATGCGGGTCTGGGGATCCAGTGGGCAGAGTC	37	2	237146137	CGGGACCCAGATCCAAGATCCCTGACCCGGGACCCCAGACCTGGCACCTC	12	100122533	R				TRUE	ASB18	NM_212556	Body	chr2:237145613-237146576	Island				Island	3:8G22G6C11
cg25865179	cg25865179	0001788537	ATAACCATTATCACATCRAAACCCACAAAAATTATAAATATACCACCATC			II			GGTCTTATGGAGTGTGAGCTATTTCTATTGTCATTACTCAATTGTCATCCAGTTGGGGCT[CG]ATGGTGGTATATTTATAACTCCTGTGGGCTCCGATGTGATAATGGTTACTTGATATGACC	37	2	237150270	TAACCATTATCACATCGGAGCCCACAGGAGTTATAAATATACCACCATCG	12	100126567	R	rs553624117;rs576759326;rs6431443	22;30;41			ASB18	NM_212556	Body	chr2:237145613-237146576	S_Shelf	ENSMMUG00000017403	ENSMMUT00000024478	TSS200	S_Shelf	2:10G22T16
cg05685483	cg05685483	0040747244	AATTAAATCCCAAATACAACAAACTCRTTCTAATTACCTAACAACATACC			II			TGTAACTTAGTAATTAAATCCCAGATGCAGCAGGCTCGTTCTGGTTACCTAGCAGCATGC[CG]GTGGGCAGCTGAGCCGAGGGGTCTTTCATCCAGTCGTCATTGGCCAGTTCTATCACAGCG	37	2	237172796	CGGCATGCTGCTAGGTAACCAGAACGAGCCTGCTGCATCTGGGATTTAAT	12	100148722	R	rs200677309;rs192942786	25;2		TRUE	ASB18	NM_212556	1stExon							2:2A2G44
cg02317832	cg02317832	0024611203	TCCAAAACAAACTTTAATCTCTTCACTAAATCTAAATTAAATAAATAATC			II			CATCTTTGGCATCCAGGGCAGACTTTAATCTCTTCACTAAATCTGAGTTGAGTGGGTAGT[CG]GGAAGGTAATCCGAGTTGGACATTGTTACGTCGTTTCTGCAGTGACCAGCCCTTCTTTTC	37	2	237172964	CCAGGGCAGACTTTAATCTCTTCACTAAATCTGAGTTGAGTGGGTAGTCG	12	100148890	F				TRUE	ASB18	NM_212556	1stExon							0:50
cg22524787	cg22524787	0078618132	CCAACCCTTCTTTTCTTCCTCTAAAACRACTCCAAAATCAACAACTATCC			II			TTCTGCAGTGACCAGCCCTTCTTTTCTTCCTCTAAAGCGACTCCAAAGTCAGCAGCTGTC[CG]TGAGAGTGGCGTGGGGGCTGCTATAAATAGCAGCACCCTGGCTCCTCTTACAGTCCCTGC	37	2	237173060	CGGACAGCTGCTGACTTTGGAGTCGCTTTAGAGGAAGAAAAGAAGGGCTG	12	100148986	R	rs199949640;rs142164329;rs146737753	26;25;1			ASB18	NM_212556	TSS200							2:25T9A14
cg14464052	cg14464052	0026708275	TTTCTTCCTCTAAAACRACTCCAAAATCAACAACTATCCRTAAAAATAAC			II			CCAGCCCTTCTTTTCTTCCTCTAAAGCGACTCCAAAGTCAGCAGCTGTCCGTGAGAGTGG[CG]TGGGGGCTGCTATAAATAGCAGCACCCTGGCTCCTCTTACAGTCCCTGCGGAGGGCCACC	37	2	237173071	CGCCACTCTCACGGACAGCTGCTGACTTTGGAGTCGCTTTAGAGGAAGAA	12	100148997	R	rs199949640;rs142164329;rs146737753	37;36;12		TRUE	ASB18	NM_212556	TSS200							3:14T9A14C10
cg04619759	cg04619759	0010721975	ACAACTTAAAACCACCTTAACCAAAAATCATATAACATCTACTTCATATC			II			CCTGTGAGGCAGCAGCTTGAGGCCACCTTGACCAGGAGTCATGTGACATCTGCTTCATGT[CG]CTGGCTCTCTGGTTCTGGCTCTGTGCACATGGCTAACTGCTGGTGGTGTGGGCTTCCCTT	37	2	237195892	CAGCTTGAGGCCACCTTGACCAGGAGTCATGTGACATCTGCTTCATGTCG	12	100163242	F														2:13T1C34
cg07790338	cg07790338	0004600196	ATAACTTATTTCCTATTAACAAATAAATATACTCATCCACAAAATAACAC			II			GGAAATGGCGAATAGCTTATTTCCTGTTAGCAAATAAATATACTCATCCACAAAATGACA[CG]TCTCCATCTTTATATTTAGAATAAGAGATTTCTGACACGCATGGGTCATCCTAGAGCATG	37	2	237218275	TAGCTTATTTCCTGTTAGCAAATAAATATACTCATCCACAAAATGACACG	12	100187131	F	rs116038467	1												1:45C4
cg10186961	cg10186961	0004721452	CACTCAACAATAATTAAACAACAAATAACRTTCACTAAAAATATACCCTC			II			TCTGCTTTGGGCACTCAGCAGTAATTGAACAGCAGGTGGCGTTCACTGAGAATGTGCCCT[CG]TGCCAGGCATTGTGCCGTGTACACGGCTCAGTTTACTCCTCACGATAGCGCAGGGAGGCA	37	2	237227901	CGAGGGCACATTCTCAGTGAACGCCACCTGCTGTTCAATTACTGCTGAGT	12	100196773	R	rs561648183;rs571953423;rs73130923;rs186638731	49;47;23;22											S_Shore	3:8A15C2T22
cg14035807	cg14035807	0063785528	CTAAACACCTAACTAAATATTCATCATAACTTTCCACAACTTTAATCCAC			II			TCCAACTTGGAAAGACTGTGGAGGGTGTCAAGAGTGAATTTCAGTTATATACAAACTTGG[CG]TGGATTAAAGCTGTGGAAAGTTATGATGAACACCCAGCTAGGTGTCCAGCCTGGGAAAGG	37	2	237233067	TGGACACCTAGCTGGGTGTTCATCATAACTTTCCACAGCTTTAATCCACG	12	100201649	R				TRUE	IQCA1	NM_024726	3'UTR							2:14A9G25
cg13814593	cg13814593	0078655430	AAAAAAACCAAAAACACACAAATATAAATACACAAAAATAACTCATAACA	0020661522	AAAAAAACCGAAAACACACGAATATAAATACACAAAAATAACTCGTAACG	I	A	Red	CATCGCCATCTTACCTCCAAGTCCTCACCGCTCCCCGCCAGTGCAGTGTTACGGTGGCCC[CG]CCACGAGCCACCCCTGTGCATTCACACCCGTGTGTCCTCGGCCTCCCTCGAATCTGGGCT	37	2	237245446	AGGGAGGCCGAGGACACACGGGTGTGAATGCACAGGGGTGGCTCGTGGCG	12	100214293	R	rs151202374;rs567832785;rs374979034;rs140382298	5;6;17;48		TRUE	IQCA1	NM_024726	Body			IQCA1	ENSMMUT00000024480	Body		2:39C5G4
cg26667123	cg26667123	0018784986	TACACCCATAATAATAATATCTTCCTCATAAAATATAATTTCTTTTCACC			II			TTAAGTAAATCATTACACAAGTGGACTTTGAGACTGGAAGAAAAAAAAAAAAACCCAACC[CG]GTGAAAAGAAACTACACTCTATGAGGAAGACACCATCACCATGGGTGCAAGGTGAGTGAT	37	2	237246474	GCACCCATGGTGATGGTGTCTTCCTCATAGAGTGTAGTTTCTTTTCACCG	12	100215087	R	rs562614506;rs149279001;rs548267160	0;30;37			IQCA1;IQCA1;IQCA1;IQCA1	NR_073043;NM_001270585;NM_024726;NM_001270584	Body;Body;Body;Body			IQCA1	ENSMMUT00000024480	Body		2:17G12A19
cg01095763	cg01095763	0099809371	CTATTACCCATAACAACATAATCAAATCTAACTCCCACRAACTAAAAATC			II			GCACTAATGAGGGAGAGGAATGAGCGAGAACAGGCTGGCTGTTCAGCACCCCAGGGAGGA[CG]ACTTCCAGCCCGTGGGAGTCAGATCTGACCATGTTGCCATGGGCAACAGCCTGGCTGCAA	37	2	237247605	TGTTGCCCATGGCAACATGGTCAGATCTGACTCCCACGGGCTGGAAGTCG	12	100216216	R	rs563778437;rs182847536;rs549834152;rs574193709	1;23;27;35			IQCA1;IQCA1;IQCA1;IQCA1	NR_073043;NM_001270585;NM_024726;NM_001270584	Body;Body;Body;Body			IQCA1	ENSMMUT00000024480	Body		0:50
cg13659170	cg13659170	0041761906	TATAAATACCTCTACTACCCTTAACTTTTAATCACCTTCAAAATATAAAC			II			CTCCTCTCACCTGTGGATGCCTCTGCTGCCCTTGGCTTTTGGTCACCTTCAGAATGTGGA[CG]TCCAATGCTCATGGCCACCTGGGGCCCTGGTGGCAGAGGATCTTGGGTGAGACACAGAGT	37	2	237251073	CGTCCACATTCTGAAGGTGACCAAAAGCCAAGGGCAGCAGAGGCATCCAC	12	100220308	R	rs6729992;rs192592550	47;2			IQCA1;IQCA1;IQCA1;IQCA1	NR_073043;NM_001270585;NM_024726;NM_001270584	Body;Body;Body;Body			IQCA1	ENSMMUT00000024480	Body		0:50
cg09612765	cg09612765	0054610980	RAAAAAAACTTTTTCTAACCTCCRCCCTAAAATCAAACACATACTAAAAC			II			CACGTTAATTCCTACCTCATCAGAGCTTTCATGCAATTAAAAGAGAAAATATGTGTAAAA[CG]CCTTAGCATGTGCCTGACTCCAGGGCGGAGGTCAGAAAAAGCCCTTCCCGCTCCGCTGTC	37	2	237265319	CGCCTTAGCATGTGCCTGACTCCAGGGCGGAGGTCAGAAAAAGCCCTTCC	12	100235838	F	rs538229195;rs554963096;rs370795363;rs192328532	27;28;32;50			IQCA1;IQCA1;IQCA1;IQCA1	NR_073043;NM_001270585;NM_024726;NM_001270584	Body;Body;Body;Body			IQCA1;IQCA1	ENSMMUT00000024480;ENSMMUT00000024479	Body;Body		3:9G18A16A4
cg19996577	cg19996577	0032722206	AAATCTTTATACTTTACTTTAAAATAATTCCAAAAAAATCAAACACTTAC			II			GTTATGACATATTTCTTTCTTAGCTTCTTCTAGTCCTTTTGTGTTTTGTTTTGTTTTATA[CG]TAAGTGTTTGATCCTTTTGGAATCATTCCAAAGTAAAGTATAAAGACTTGGGAATTTAAT	37	2	237341550	CGTAAGTGTTTGATCCTTTTGGAATCATTCCAAAGTAAAGTATAAAGACT	12	100297011	F	rs536556511;rs1586094	0;16			IQCA1;IQCA1;IQCA1;IQCA1	NR_073043;NM_001270585;NM_024726;NM_001270584	Body;Body;Body;Body			IQCA1;IQCA1	ENSMMUT00000024480;ENSMMUT00000024479	Body;Body		3:16A0C30G1
cg08614951	cg08614951	0038740108	CAATAAAATTCTCCCCTTTCAATATACAATTCTACRAATTCAACTTTATC			II			TACTGGGAAGATGACAGACAAGGAATCTGGAGGTCTCCCCAGGTCCCACAAGCCTTCGAA[CG]ACAAAGCTGAACTCGCAGAACTGTACACTGAAAGGGGAGAATTTTACTGCATTTAAGCTG	37	2	237364331	CGACAAAGCTGAACTCGCAGAACTGTACACTGAAAGGGGAGAATTTTACT	12	100317757	F	rs144725391;rs536948075;rs116861713	0;37;40			IQCA1;IQCA1;IQCA1;IQCA1	NR_073043;NM_001270585;NM_024726;NM_001270584	Body;Body;Body;Body			IQCA1;IQCA1	ENSMMUT00000024480;ENSMMUT00000024479	Body;Body		1:33G16
cg17245230	cg17245230	0076662265	TCCRCAACRTAAAATCTTCCATATACAAAATTAAACCCAAAACATATAAC			II			GACACCTCAGTGTTCATTAGGAAGCACTTAGAGGCGCGTGTTCGGTCAGATCATTGGGCT[CG]CCACATGCCCTGGGTCTAATTTTGCACATGGAAGACCTCACGCTGCGGAATGCACCGCTC	37	2	237379137	CGCCACATGCCCTGGGTCTAATTTTGCACATGGAAGACCTCACGCTGCGG	12	100332436	F	rs527375164	31		TRUE	IQCA1	NM_024726	Body			IQCA1;IQCA1	ENSMMUT00000024480;ENSMMUT00000024479	Body;Body		3:4G10C31A2
cg17316300	cg17316300	0009723875	TCAATACAAAAAAACAAACCTTCAAAACTAATACCTAAAAACTCACACTC			II			CTGGTTCTCCCTCAATGCAGGGGAGCAGGCCTTCAAAGCTGGTGCCTGGAAACTCACACT[CG]TTTCCAAGGTGCTGCTTCCTTCCCAGGACATGTAGGGAACAGCCCTTTTGCATTTAAAAA	37	2	237381593	CGAGTGTGAGTTTCCAGGCACCAGCTTTGAAGGCCTGCTCCCCTGCATTG	12	100334911	R	rs557015982;rs573705191	41;33		TRUE	IQCA1	NM_024726	Body			IQCA1;IQCA1	ENSMMUT00000024480;ENSMMUT00000024479	Body;Body		0:50
cg22866121	cg22866121	0053683129	CAAAAACATCTCTAACAACAAACAAACTCTAAAATAATCCCAATAACCCC			II			GGCAAAGCATGCAGAAACATCTCTAGCAGCAGACAGACTCTAAGATGGTCCCAGTGACCC[CG]CCTCCTGGTCTTCTTCCCTCATGTAATACCTTCCCCTTGAGTGTGGGTGGCCCCTATAAC	37	2	237394573	CGGGGTCACTGGGACCATCTTAGAGTCTGTCTGCTGCTAGAGATGTTTCT	12	100348251	R	rs569244682;rs147845447;rs190485356;rs141452250	41;37;5;1		TRUE	IQCA1	NM_024726	Body			IQCA1;IQCA1	ENSMMUT00000024480;ENSMMUT00000024479	Body;Body		2:5A4T39
cg26642369	cg26642369	0023754578	AACAACAAAATACTTACRAAAACCAACTTAAAATCCTACAAAATATCATC			II			ACTAATAAGAAAACAACAGAGTGCTTACGGGGGCCAGCTTGAGATCCTGCAGGATATCAT[CG]AAATAATGGAACTCCGTGAGTTCCAGCTCCACCATCTCGTTCTTCAGCTCCAGGATGCGG	37	2	237405838	CGATGATATCCTGCAGGATCTCAAGCTGGCCCCCGTAAGCACTCTGTTGT	12	100358810	R	rs199784659;rs374753561	34;22		TRUE	IQCA1	NM_024726	Body			IQCA1;IQCA1;ACKR3	ENSMMUT00000024480;ENSMMUT00000024479;ENSMMUT00000015082	1stExon;1stExon;Body		2:19A8T21
cg00486122	cg00486122	0042677298	CCCCCAAAAACRAATACTAATCAAAAAAATCCTAAACRAAATAATAAACC			II			TCGAAATAATGGAACTCCGTGAGTTCCAGCTCCACCATCTCGTTCTTCAGCTCCAGGATG[CG]GCCCATCACCCCGTCCAGGACTTTCCTGATCAGTATTCGTTTCTGGGGGTGGACGAACTG	37	2	237405897	CGGCCCATCACCCCGTCCAGGACTTTCCTGATCAGTATTCGTTTCTGGGG	12	100358869	F	rs372732894	39		TRUE	IQCA1	NM_024726	Body			IQCA1;IQCA1;ACKR3	ENSMMUT00000024480;ENSMMUT00000024479;ENSMMUT00000015082	1stExon;1stExon;Body		0:50
cg22942794	cg22942794	0057617958	CCACCACCTTAAAACTTTAATAAAAAAACACACCCAACCTTTATTACCTC			II			GGACTGAACAAAGAGGAAGCCAGAGAGCAGAGGAGTATGACCCTCTTGTCCACACCCTGG[CG]AGGCAACAAAGGCTGGGTGTGCCCTTCCACCAAAGCCTTAAGGTGGTGGTGGCTCTGCTG	37	2	237407275	CACCACCTTAAGGCTTTGGTGGAAGGGCACACCCAGCCTTTGTTGCCTCG	12	100360229	R	rs73127860;rs563405023;rs528972962	22;45;50			IQCA1;IQCA1;IQCA1;IQCA1	NR_073043;NM_001270585;NM_024726;NM_001270584	Body;Body;Body;Body			IQCA1;IQCA1;ACKR3	ENSMMUT00000024480;ENSMMUT00000024479;ENSMMUT00000015082	TSS1500;TSS1500;Body		2:41G0G7
cg18289240	cg18289240	0089600398	AAAACTCCCCAAACTAACATAACCAAAACATAATACCCAAATCCCTAACA	0068634536	AAAACTCCCCAAACTAACGTAACCGAAACATAATACCCAAATCCCTAACG	I	A	Red	TCCTGCTCCCCAGCTGTCCTGATGCCTCTCCACGTGACCACACCCCCTCCCACACTGGAC[CG]CCAGGGACCTGGGCACCATGCCTCGGCCACGCCAGCCTGGGGAGCCCCCACTTTGCGCTC	37	2	237412408	CGCCAGGGACCTGGGCACCATGCCTCGGCCACGCCAGCCTGGGGAGCCCC	12	100365504	F	rs73127872	48			IQCA1;IQCA1;IQCA1;IQCA1	NM_001270585;NR_073043;NM_024726;NM_001270584	TSS200;Body;Body;Body	chr2:237416090-237416382	N_Shelf	ACKR3	ENSMMUT00000015082	Body	N_Shelf	3:14A17A3T13
cg05363903	cg05363903	0081690366	TAACTTAAAAAAACCCACTCCATAACTATAACTAAAAACCCATCACTTAC			II			AAGCCACCTTCTGGCTTGGGGAAGCCCACTCCATGGCTGTGGCTGGGAGCCCATCACTTA[CG]CGTTCGACATTGCTGGCTACTTTCCCTCTTTTCCTCGCCCTCCGGGAAGCTCTTCCGTTG	37	2	237415899	GGCTTGGGGAAGCCCACTCCATGGCTGTGGCTGGGAGCCCATCACTTACG	12	100368323	F				TRUE	IQCA1	NM_024726	1stExon	chr2:237416090-237416382	N_Shore	ACKR3	ENSMMUT00000015082	Body	N_Shore	2:17C4A27
cg22757535	cg22757535	0084737161	AAAACCTAAAACTATAACAAACATTTTATAACCACAAAAAAAATCATTTC			II			ATCATCAAGGATCAGTCTTCAATGGTCTTTCCATCTTTTGGAGCTGTCATAGTAACCATA[CG]AAATGACTTCCTTTGTGGTCATAAAATGCCTGTCACAGCTCTAGGTCTTATATCCTCACA	37	2	237418897	AGACCTAGAGCTGTGACAGGCATTTTATGACCACAAAGGAAGTCATTTCG	12	100371340	R	rs114001844;rs149271379	0;1		TRUE				chr2:237416090-237416382	S_Shelf	ACKR3	ENSMMUT00000015082	Body	S_Shelf	2:11T24G13
cg16318257	cg16318257	0014603885	TCCCATAAATTATACTTTCTCAACATTTTATACCTTCTCCTCTATTCTTC			II			TGATCATTGACATTGACCAAGGAGAAGCTAACTGATACCTAGACATTTTTGAATGAGAAA[CG]AAGAATAGAGGAGAAGGTATAAAATGTTGAGAAAGTACAATTCATGGGATTGCGGTGTGG	37	2	237423599	CGAAGAATAGAGGAGAAGGTATAAAATGTTGAGAAAGTACAATTCATGGG	12	100375837	F	rs550216213	6								ACKR3	ENSMMUT00000015082	Body		3:27A9C9A2
cg01604404	cg01604404	0096692122	CCAACAAATCAAATAACCACAACCTCTACTCAAAAACTCAACTCTAATCA	0072672211	CCGACAAATCAAATAACCACGACCTCTACTCAAAAACTCAACTCTAATCG	I	A	Red	GTTGCCCTGGTCCCGGCAGATCAAGTAGCCACGGCCTCTGCTCAGAGGCTCAGCTCTGGT[CG]GCCTGCTTGTCCTTCCCCTCCTCGTGGCTTGGTGACCCTCCTGTGCACTCGGGCCTGGCT	37	2	237460590	CCGGCAGATCAAGTAGCCACGGCCTCTGCTCAGAGGCTCAGCTCTGGTCG	12	100411711	F	rs188858175;rs7355505	20;19		TRUE						ACKR3	ENSMMUT00000015082	Body		3:0G9T15C23
cg16844875	cg16844875	0047668158	RATAAAAACACAAAATAAATATCAATCCRTTCTAAACTAAATATACTATC			II			TTCCTTCCTCTACGTTAGCATCCTGTCCGGGGTCCCCGGCCCATGTGGCCTTTCTTCCAG[CG]ACAGTACACTTAGCTCAGAACGGATTGACACCCACTCTGTGTTTCCACCGGGCGCGCAGG	37	2	237476791	GTGGAAACACAGAGTGGGTGTCAATCCGTTCTGAGCTAAGTGTACTGTCG	12	100428620	R	rs536477331	51		TRUE				chr2:237476311-237477263	Island	ACKR3	ENSMMUT00000015082	Body		3:6C16A4C21
cg22908000	cg22908000	0026755931	TATCCRAAAAATTCCCTAACTCTAAATAATCRAAAAAATACAAATCCATC			II			TCTTCCATCTTTTTTGTTTGCTTGGTTTTCTCATAGGTCATTTGATTGCCCGCCTCAGAA[CG]ATGGATCTGCATCTCTTCGACTACTCAGAGCCAGGGAACTTCTCGGACATCAGCTGGCCA	37	2	237489107	CGATGGATCTGCATCTCTTCGACTACTCAGAGCCAGGGAACTTCTCGGAC	12	100439698	F	rs142214448	45		TRUE	CXCR7	NM_020311	5'UTR			ACKR3	ENSMMUT00000015082	Body		2:14G13G21
cg09462350	cg09462350	0073669588	CCTAAATATTCACCCAAACCACCACAAAATTAACAATCATACCAATAACA	0033664544	CCTAAATATTCACCCAAACCACCACGAAATTAACAATCATACCGATAACG	I	A	Red	CAACATGCCCAACAAAAGCGTCCTGCTCTACACGCTCTCCTTCATTTACATTTTCATCTT[CG]TCATCGGCATGATTGCCAACTCCGTGGTGGTCTGGGTGAATATCCAGGCCAAGACCACAG	37	2	237489273	CGTCATCGGCATGATTGCCAACTCCGTGGTGGTCTGGGTGAATATCCAGG	12	100439864	F	rs145161876;rs142103866;rs35767135;rs114269199	6;7;24;25		TRUE	CXCR7	NM_020311	Body			ACKR3	ENSMMUT00000015082	Body		1:42C7
cg25295825	cg25295825	0001638101	TCTCCTACATAATAATCTTCCTTATCTACTAACTACCCTACCACATAACA	0095687457	TCTCCTACGTAATAATCTTCCTTATCTACTAACTACCCTACCACGTAACG	I	A	Red	GGAAGATCATCTTCTCCTACGTGGTGGTCTTCCTTGTCTGCTGGCTGCCCTACCACGTGG[CG]GTGCTGCTGGACATCTTCTCCATCCTGCACTACATCCCTTTCACCTGCCGGCTGGAGCAC	37	2	237489920	CGCCACGTGGTAGGGCAGCCAGCAGACAAGGAAGACCACCACGTAGGAGA	12	100440511	R	rs572775769;rs200582844;rs146818394;rs1045879	43;42;37;18		TRUE	CXCR7	NM_020311	Body			ACKR3	ENSMMUT00000015082	Body		1:22C27
cg27529004	cg27529004	0011643574	ACTATTAATATCACAAACTACATTACAAAACAATTTTCRTTCCATATCCC			II			TCTTGGCTGAAATGTTTTATTTACCATAGTTTTATATCTGTGTGGTGTTTTGTACCGGCA[CG]GGATATGGAACGAAAACTGCTTTGTAATGCAGTTTGTGACATTAATAGTATTGTAAAGTT	37	2	237490808	CGGGATATGGAACGAAAACTGCTTTGTAATGCAGTTTGTGACATTAATAG	12	100441409	F	rs529867294	7		TRUE	CXCR7	NM_020311	3'UTR							2:23C18G7
cg00697965	cg00697965	0027720567	TCAAAATAACTATTATTCTCTAAACATATACTATATATACCCCAAACACC			II			ACTTGATTCATAGGGTAATCGTAATGATCAGATCGCACAGTCTCTGCAAAATGCATGTCA[CG]GTGCCTGGGGCACACATAGTACATGCTCAGAGAACAACAGCCATTCTGACCACTTTCTCT	37	2	237494785	CGGTGCCTGGGGCACACATAGTACATGCTCAGAGAACAACAGCCATTCTG	12	100445356	F	rs570625278;rs115375986	22;44												3:22G4A18C3
cg08323238	cg08323238	0028785263	CTACTTAAATAACTCAAAATATATATTAACACRACAACATATCATAAAAC			II			TGGCATTAAATCTGCTTGGGTGACTCAGAATGTATGTTGGCACGGCAACATGTCATGGGG[CG]AGCGGCAAACATGTCCTGTCGGTGGCGGTGGCGTGTCTGAAAGGGCCTTGGGCTCCACCG	37	2	237496940	CGCCCCATGACATGTTGCCGTGCCAACATACATTCTGAGTCACCCAAGCA	12	100447567	R	rs150596310	5		TRUE										0:50
cg13556931	cg13556931	0069690121	TATACTACTAAATACTCTATATAAAATAACTCCATTAATCATAAAACCCC			II			AGGACTTTAGCTATGCTACTAAATACTCTGTATGGAATGACTCCATTAATCATGAAACCC[CG]CTCTTCATGCTGATGTTGTAATTGATTTTTACCCGCAGGGGCCAAAGCGGGCTTTGGATG	37	2	237510091	CGGGGTTTCATGATTAATGGAGTCATTCCATACAGAGTATTTAGTAGCAT	12	100459855	R	rs111250412	3												1:21A28
cg01861257	cg01861257	0095614853	ATCATACCTATCAACCCTTTAAAAATAATCCTTACTAATACTTCAATCTC			II			ATGGAAGTTTAGTCATACCTATCAGCCCTTTGAAAATAATCCTTGCTAATGCTTCAGTCT[CG]TGATGTAAGCTCAGTGGAATTACAGTTTAACTGTTCAAAATTATATAACTAATTGCATTC	37	2	237520134	CGAGACTGAAGCATTAGCAAGGATTATTTTCAAAGGGCTGATAGGTATGA	12	100470145	R	rs571781933	47												3:10T2T9G26
cg14288579	cg14288579	0060712976	CTAATAAAAAATCCRCTTTCTTACCTATTTTAACTTTAAAAAACCACCRC			II			TCTGGAGGCTTCTAGTGGAGAATCCGCTTTCTTGCCTGTTTTGGCTTTAAGAGGCCACCG[CG]TTCATCAGCTTCTGCTCCTTCCTCCGTCTCCATAGGACATCGCTCCAATCTCTGCACTCT	37	2	237527328	CGCGGTGGCCTCTTAAAGCCAAAACAGGCAAGAAAGCGGATTCTCCACTA	12	100477349	R	rs560170287;rs191653658	38;27												3:3C21C9C14
cg20722637	cg20722637	0007627487	TTTCTCTAATCAATATCCTCAACTCTAAAATCAAAACTAACAAAACAACA	0005706269	TTTCTCTAATCGATATCCTCAACTCTAAAATCGAAACTAACGAAACGACG	I	A	Red	CTGGCCTCCCAATTTCTCTGGTCGATGTCCTCAGCTCTGAGGTCGGGGCTGGCGGGGCGG[CG]GCCGGGTCGATGTCTTCAGCTCTGAGGTCGGGGCTAGCGGGGCGGCAGCCGAGCACTCTT	37	2	237542662	CGCCGCCCCGCCAGCCCCGACCTCAGAGCTGAGGACATCGACCAGAGAAA	12	100493718	R	rs536077022;rs117232632;rs565890527;rs202214031;rs534424557	49;40;23;19;9		TRUE										1:41A8
cg11479273	cg11479273	0015642121	ACCTACCTAACAAATTACAAAATAACCTAAACTACTTCCAAATTAAAAAC			II			CATGATAGCAGACCTGCCTAGCAAATTACAGAATGACCTGAGCTGCTTCCAAGTTAAGAG[CG]CTTGGTGAGTTTGCTTGAGAGGGAGTCCAGCAGTCAGCTCTGAAGTCATTCTTATCTCCC	37	2	237568734	CGCTCTTAACTTGGAAGCAGCTCAGGTCATTCTGTAATTTGCTAGGCAGG	12	100519878	R	rs567757781;rs557295137	50;37												1:27C22
cg14256841	cg14256841	0073639206	AAAAATAACTACTAAACATCCAAATCTTCCCTTTCCCCAAATAAATTTTC			II			CGACCCACAACGTGATGAGTGGGTGGCGAACTGTCAGGGCGGCAAGGGACAGGAGACCCA[CG]AAAATTCATTTGGGGAAAGGGAAGACTTGGATGCCCAGCAGTCATCTTCTATGCTTCACT	37	2	237571681	AAGATGACTGCTGGGCATCCAAGTCTTCCCTTTCCCCAAATGAATTTTCG	12	100522865	R														1:11C38
cg14438187	cg14438187	0058723970	ATATTATCRCAATACACRATAAAAAAATTCTAATTACTTACTATCCAACC			II			TACTGGTTATTGTGTTATCGCAGTGCACGGTGAAGGAATTCTGATTACTTACTGTCCAGC[CG]TGCTGGGGATGAGGAGCTCTTGTTCACAGGCTGGCCAGTGCACTGACCAGTGGGGCTCCC	37	2	237582490	CGGCTGGACAGTAAGTAATCAGAATTCCTTCACCGTGCACTGCGATAACA	12	100533828	R	rs190829981;rs138408787;rs546118306	43;31;1												3:0G6A7T34
cg16976478	cg16976478	0063714258	ATCTATCTTTACCACACACTTCTAAACAAAACCTACAATAAACTAACACC			II			GAAGTCAGGGCAGAGGGCGGGACAGTGCGGGGGCTGGGTCAGAGCCAGGGCAGGCCAGTG[CG]GTGCCAGCTCACTGCAGGCTCTGCCCAGAAGTGTGTGGCAAAGACAGATTTCAGGTGTGG	37	2	237596473	CGGTGCCAGCTCACTGCAGGCTCTGCCCAGAAGTGTGTGGCAAAGACAGA	12	100547850	F	rs560757684	1												1:46T3
cg07363857	cg07363857	0082712861	ATTAAACTTCTCTAATCTTCCATTTACTCTTCTATAAAAACRAAAACCAC			II			AACAATCCTGAGGCCCTGAAGGTCGACGCGTTAATCCTCACAACAGACCCATGAGATGAG[CG]TGGTTCTCGCTTTTACAGAAGAGCAAATGGAAGATCAGAGAAGCTCAATAACTCACACCA	37	2	237617227	TTGAGCTTCTCTGATCTTCCATTTGCTCTTCTGTAAAAGCGAGAACCACG	12	100568348	R	rs147698813;rs552723172;rs181320254;rs538755539;rs558345694	0;1;3;10;38		TRUE										2:31C5G12
cg04549268	cg04549268	0092746234	CTTAAAATAATTTCTATAACCTACCTAATCTCAACCTTCTAAACCTACTC			II			ATGCTGTTACCCTTAGGGTAGTTTCTGTGACCTGCCTAGTCTCAGCCTTCTAGGCCTGCT[CG]TTCTCTCTGCTAAACTGAGAGATAAGCCAGTGCTGGATGTCAAAGGTGGAGGCAGCAAAG	37	2	237621701	CGAGCAGGCCTAGAAGGCTGAGACTAGGCAGGTCACAGAAACTACCCTAA	12	100572795	R	rs76307014	1												2:38G5C5
cg24005204	cg24005204	0005751537	AACAAATACAAATTCCTAAACAACCTCCAAAAATTCTAACATAAAAAACC			II			TCACCTTAGGATCACTGCGGTGCAGTCATCTGATTACAATGATGACTAACCTCAGGAGTA[CG]GCCTTCCATGCCAGAATCCTTGGAGGTTGCTCAGGAATCTGCATTTGCCTGAAGTTCCCC	37	2	237627034	CGGCCTTCCATGCCAGAATCCTTGGAGGTTGCTCAGGAATCTGCATTTGC	12	100578128	F	rs13411307;rs547563358	12;13												1:28A21
cg04519969	cg04519969	0079763305	ATCAAACAAACTACTTTACCTATTCAAAACAATCATACRAAAATAACCTC			II			GGGGTGGCTACATCAGGCAGACTGCTTTGCCTATTCAGGACAGTCATGCGGGAGTGACCT[CG]TGAAGATCTTCAGAGTCCAGGCCCCAGGCATTTACCATCTCACCAGAATGGCCATGTCAT	37	2	237640603	CGAGGTCACTCCCGCATGACTGTCCTGAATAGGCAAAGCAGTCTGCCTGA	12	100591306	R	rs549756594;rs186550971	14;13												3:13C1C21A12
cg16974516	cg16974516	0088632575	ACRAAATTAAACTAAATTCAAATACTAAATAACAAAACCTTACCTTACAC			II			ATCCAAGAATGTTGCTAGCCTGCTCACCCCTGAGATGAATATTGTGGGGTAAGAAACCAT[CG]TGCAAGGCAAGGTCCTGTCACCTAGCATTTGAATCCAGCTTAACCTCGTCAGAAACAGCA	37	2	237640723	CGTGCAAGGCAAGGTCCTGTCACCTAGCATTTGAATCCAGCTTAACCTCG	12	100591426	F	rs181087596;rs112096211	0;49		TRUE										3:10G3C4C30
cg02931540	cg02931540	0087762452	TAACTCTAATAAAATACCCTAAAAAACCTTACCTAAACAAAAAACACCTC			II			CATTTGAATCCAGCTTAACCTCGTCAGAAACAGCAGCGGGTTGCACAGGGCAGACTATCA[CG]AGGTGCTCCTTGTCCAGGCAAGGCTCCCTAGGGCACTTTACCAGAGCCAGATCACTTACT	37	2	237640810	CGAGGTGCTCCTTGTCCAGGCAAGGCTCCCTAGGGCACTTTACCAGAGCC	12	100591513	F	rs556511042;rs73997907;rs535532002;rs561170892	1;7;12;37												3:37G3G2G5
cg03089889	cg03089889	0074793902	CCTCATTATTTCAACTAAATTTACAACCCTAAACCCCAAAAATAAAAAAC			II			GGGGAAAGTGTCCTCATTATTTCAGCTGAATTTGCAGCCCTGAGCCCCAGGGATGGAAGG[CG]TGAGTCCAGCATTGTGAGACAGCAGTGCCGAGAGCCTTCTCTGAGTAAGGCAGGAAGCCT	37	2	237641938	CGCCTTCCATCCCTGGGGCTCAGGGCTGCAAATTCAGCTGAAATAATGAG	12	100592670	R	rs185348849;rs117796770;rs552999755;rs572903321	39;18;17;14												3:0T1G7A39
cg14283247	cg14283247	0098634360	ACCCCTCTCTTTTATCTCTTAACCAAAATATCTATTATAAAAATCTATAC			II			AAGTTGCTGACCATTGACTGTTCTCTTGGAGAGAATTACTGTGTGCGGTTGCTGAGTCAG[CG]CACAGACCCCCACAACAGACACCTTGGCCAAGAGACAAAAGAGAGGGGCTGCGTGCATTT	37	2	237653086	CGCACAGACCCCCACAACAGACACCTTGGCCAAGAGACAAAAGAGAGGGG	12	100604288	F	rs149566240;rs376074889	0;24												3:14G7C8G18
cg04447362	cg04447362	0087667873	ATTTCAAAACTAAATAACAAACAAACCACTAATACAATTCTATATCTCAC			II			CTGTCTCATGAATAAGCTCTCTGGTAGGAGGGCTGAGGCACAGTGAACAATCCCCCAGGG[CG]TGAGACACAGAATTGCACCAGTGGCCTGTCTGCCACCCAGCTCTGAAACACAAGCAGGCT	37	2	237654635	TTTCAGAGCTGGGTGGCAGACAGGCCACTGGTGCAATTCTGTGTCTCACG	12	100605837	R	rs145877368;rs530232002	1;6		TRUE										3:15C14A13A5
cg26487268	cg26487268	0050748527	AATAATTTATCTTCCTACTACACTATAAATACCACRAAAACCTAAAACAC			II			GATATTTCTGAGCTGCTTTTTCTGAGTCAGGCACTGGTGGTTTGGTGACACACAGGGAGA[CG]TGCTCCAGGCCCCCGTGGCACTCACAGTGCAGCAGGAAGACAAATCACCTGCTTCACACA	37	2	237658167	CGTGCTCCAGGCCCCCGTGGCACTCACAGTGCAGCAGGAAGACAAATCAC	12	100609346	F	rs76333984;rs10194847;rs564982565	1;15;16												0:50
cg15538222	cg15538222	0053776546	CACRATATAATAACTACTACAATCAAACAAATTAACRTATTCATCACCTC			II			CGTCTAAGTTGCTAAGAGAAGAAATTTTAGGCGCCCTTACCGTGAAAAGCGGTAATTATG[CG]AGGTGATGAATACGCTAATTTGCTTGACTGTAGTAGCCATTACATCGTGTATGTCAAAAC	37	2	237660772	ACGATGTAATGGCTACTACAGTCAAGCAAATTAGCGTATTCATCACCTCG	12	100611342	R	rs13419340;rs182369655;rs549746163	10;13;48												1:10G39
cg26089165	cg26089165	0053753889	AAAAATCRACAAATAAACAATCRATACCTAAATCCATATATACACRAAAC			II			AGAGCTGCTTTGAATTAGCCCAGAACCGGGCGGGACGACCTCAGAAGGCAAAACAGGAGG[CG]CCCCGTGCACATATGGACCCAGGCACCGACTGTTTACCTGCCGATTCTCTTCTAAACTCT	37	2	237702420	CGCCCCGTGCACATATGGACCCAGGCACCGACTGTTTACCTGCCGATTCT	12	100650774	F	rs531490525	1		TRUE										2:30C11T7
cg15483619	cg15483619	0046710900	AAACTCAATTTAATACTACCATCTAAATACTAACTAACTCTAACTCRACC			II			CAATAAGGACAGAGCTCAGTTTGGTGCTGCCATCTGAGTGCTGGCTGACTCTGGCTCGGC[CG]CCCTCCCTTGGCCGCGAAGGTCCCCACGAGCTCCGGGTTGCAGTTATCCCTGCAAAGCTT	37	2	237702545	CGGCCGAGCCAGAGTCAGCCAGCACTCAGATGGCAGCACCAAACTGAGCT	12	100650901	R	rs568292262	6												1:37C12
cg06888209	cg06888209	0095638274	AAACTTTTATAAACCAAAACTAACAAACTTTACAAAAATAACTACAACCC			II			GAGTGCTGGCTGACTCTGGCTCGGCCGCCCTCCCTTGGCCGCGAAGGTCCCCACGAGCTC[CG]GGTTGCAGTTATCCCTGCAAAGCTTGCCAGCTCTGGCCCATAAAAGCCTCTCTGCAAAGC	37	2	237702580	CGGGTTGCAGTTATCCCTGCAAAGCTTGCCAGCTCTGGCCCATAAAAGCC	12	100650936	F	rs149028998	36		TRUE										3:12C22C0A13
cg21389078	cg21389078	0070641543	ATAAATATAATATCTACACTCAAACAACATAAAATACAAAATAAACCCAC			II			AAGGGCACTGGATAGATATGGTGTCTGCACTCAGGCAGCATGGGGTGCAGAATGAACCCA[CG]TGTTGGTCACACACATAACTTAACCCTGCGATTCCCCTGTCAGGCTGGAAGACATTTCTC	37	2	237728147	CGTGGGTTCATTCTGCACCCCATGCTGCCTGAGTGCAGACACCATATCTA	12	100673605	R	rs545378217	51												2:3T2C43
cg11116721	cg11116721	0082601489	CAATTCAATTCRATTCTAATCCTATATAACCAAAATCAAAATCAAACCCC			II			TGGGTGTCTTACAATTCAATTCGGTTCTGATCCTATATGACCAGAGTCAGGGTCAGACCC[CG]TAAGCTAAGGGCTCAGTCCTACAACACTGCCCCCTCCTCAGATGCCAGGAACGAGACCAG	37	2	237735193	CGGGGTCTGACCCTGACTCTGGTCATATAGGATCAGAACCGAATTGAATT	12	100680578	R	rs546191317;rs373570384;rs117474015	50;6;1												3:15G22C0A10
cg15774710	cg15774710	0070682977	AAATATAAATACACATAATATAATCAACAAAATCRTAACCCACCAAAAAC			II			GCACAGCTGTTTCGTCATCTAAGGTAACATAGTCACAGGTTCTGAGGATTAGGACATGGA[CG]TCTTTGGTGGGTTACGATTTTGTTGACCACACCATGTGCATCCACACTTCTTCATTCTCA	37	2	237764566	AGTGTGGATGCACATGGTGTGGTCAACAAAATCGTAACCCACCAAAGACG	12	100710470	R	rs35876595;rs547807941;rs564406949	20;23;41		TRUE										2:13C3C32
cg24544177	cg24544177	0075645336	CTTCATAACRCATCTAACTCACAATTATCTAACACTAAAAAACAACAACC			II			CTGGCAGCTGAGTGCACATGTGAATGATTAAAATTCTTCTCCCCAGCAGACGTGACTCCA[CG]GTTGCTGCCTCTCAGTGTCAGACAATTGTGAGTCAGATGCGTCATGAAGTTTCTGCTTCC	37	2	237771837	CGGTTGCTGCCTCTCAGTGTCAGACAATTGTGAGTCAGATGCGTCATGAA	12	100717628	F	rs117635344;rs566551457	1;27		TRUE										3:42A2G3T0
cg13994823	cg13994823	0013768875	CTACCAACRTACTTCCAAACACACAAAACAAATAAATCATTACAATAAAC			II			ACCTCCCTACCCTACCAACGTGCTTCCAGACACACAGAGCAAATGAGTCATTGCAGTGAA[CG]CCCAGGCTCAGAGGGCTGCAGGGAAGTGGGTGGGGACGGCCTGGATGGGAGCTGGCAAGG	37	2	237784626	TACCAACGTGCTTCCAGACACACAGAGCAAATGAGTCATTGCAGTGAACG	12	100730058	F	rs532469876;rs11685464;rs75001977;rs555016450	43;18;9;2												2:26C1G21
cg03472961	cg03472961	0098713135	TAAAAACTAACCACRTAATAATCTTACAACCACACTCCAACTATTATCCC			II			GATGTTGTTTATGGAAACTGACCACGTGGTAATCTTGCAGCCACACTCCAGCTATTGTCC[CG]CAGGATATGAGATAGAATTCACATGCTTCAGGAAGGGTGAGTGTTAAACAGTGTGTCATT	37	2	237855786	CGGGACAATAGCTGGAGTGTGGCTGCAAGATTACCACGTGGTCAGTTTCC	12	100802263	R	rs1369696;rs35865083;rs74770481;rs80211559	44;38;14;8												1:12T37
cg10104542	cg10104542	0059741557	CTCCCAACAAATCCTAAAAAACCTTAAAAATCAAAAACAAATAAACATCC			II			ACAACTAACCCCTCCCAGCAGATCCTGAGGGACCTTGGGGGTCAGGAACAGATAGGCATC[CG]TCTCTTTCTCTGGGGTTCCTCCAGAGCTGAGGCTGGTCACATGTGGTACCTGCTCCCCAT	37	2	237874990	CGGATGCCTATCTGTTCCTGACCCCCAAGGTCCCTCAGGATCTGCTGGGA	12	100819520	R	rs142042974;rs551129298	38;1		TRUE										2:12T12A24
cg23456304	cg23456304	0049616278	TAAAACAAATTTTAATCAAACACTTTTCTACTCCCTATACTCTACTAAAC			II			CAATGCAGCAATAGGACAAGTTTTGATCAAACACTTTTCTGCTCCCTGTGCTCTGCTGAA[CG]TCACCAAGGTCAGGAAGTGCGTTGTTAAATGCTCACCCTGTGTCTGTTAAAATGTAACCC	37	2	237876844	AGGACAAGTTTTGATCAAACACTTTTCTGCTCCCTGTGCTCTGCTGAACG	12	100821719	F														3:6C3C16C22
cg04299787	cg04299787	0001794549	AATCCATTTCCAAAAAATCCAAAATCCCCATCTATTTTAAATAAACATAC			II			GGAAACCTATAAATCCATTTCCAGAAAGTCCAAAGTCCCCATCTGTTTTAAATGAACATA[CG]TTTTTAGTGACAGAAGACCTCTCCTTGAGCCCAGGGTTGAGAGGGTCAGAAGGAGGAAGG	37	2	237877044	CGTATGTTCATTTAAAACAGATGGGGACTTTGGACTTTCTGGAAATGGAT	12	100821920	R	rs139608244;rs574880877	2;1												0:50
cg19308678	cg19308678	0015603102	AAAAAAAACAAATCAAACTAAAAAACRTAATTCCCAACAAACAACAACCC			II			TCTTGGTTCCCACAGTCTTCCACCAGAAGCCCACCCCACGTGTAGGCGCGGGCGTTCAGG[CG]GGCTGCTGCTTGCTGGGAACCACGTTTCTCAGCCTGACTTGTTCTCTCTCTTCCTCTCCT	37	2	237895621	CGGGCTGCTGCTTGCTGGGAACCACGTTTCTCAGCCTGACTTGTTCTCTC	12	100840889	F	rs187463427;rs75686739;rs565792408;rs116031967	16;18;38;39												3:21A2T18C6
cg07060424	cg07060424	0072722864	CATAAAAAATTACTACCRTCCCCAACTCAAAACTTAAAACAAACTATCTC			II			TTTCCTCACCTCTCTTTGGGTTCCTGTTGATCTTTTTTTTTTTATTTTGTATTTTGGAGA[CG]AGACAGTCTGTTCCAAGTTCTGAGTTGGGGACGGTAGCAATTCTCCATGACCAAAACACT	37	2	237897535	ATGGAGAATTGCTACCGTCCCCAACTCAGAACTTGGAACAGACTGTCTCG	12	100842794	R	rs544027934;rs148019853;rs529474756;rs75661254;rs150247614	0;1;9;34;37												3:8C0T24A15
cg21195450	cg21195450	0038797118	TAAATTAAAAACRATAACAATTCTCCATAACCAAAACACTCTACAACTAC			II			GTTCCAAGTTCTGAGTTGGGGACGGTAGCAATTCTCCATGACCAAAACACTCTGCAGCTG[CG]TCCTTTGGAGCAGGGAACACGAGCTGCTTTGTTGACCCCTCTTCACCCCAGAGGCGTGTC	37	2	237897606	CGCAGCTGCAGAGTGTTTTGGTCATGGAGAATTGCTACCGTCCCCAACTC	12	100842865	R	rs75661254;rs150247614;rs528468280;rs551399469	39;36;8;7												1:11A38
cg18183422	cg18183422	0079706964	CTAAAAACCATTACCAACACAAAACATAAAAAACCCAAATACCCRAAATC			II			CCCGGAGGCCACTGGAGGCCATTGCCAGCACAGAACATGGAAAGCCCAGATGCCCGAGGT[CG]CCAGGAACAGGACATGTCTACCAGAGAGGCTGGAAGGTGGGAGAGAGAGCACTTGGCTGG	37	2	237924248	TGGAGGCCATTGCCAGCACAGAACATGGAAAGCCCAGATGCCCGAGGTCG	12	100869811	F	rs562166050	2								U6	ENSMMUT00000035177	TSS1500		3:4A4A33A6
cg06461795	cg06461795	0062611845	ATCATAAATTAAATAATATCCCTCRCAAAATTCACRTCCACATAAAACCC			II			TATTGTTGCATTGGGGATTAAGTTTTGACAGAAGCATTCAAACCACAGCGGTCACATTCA[CG]GGTTCCATGTGGACGTGAACTTTGCGAGGGACACTATTCAACCCATGACAAAAGTCCACA	37	2	237950468	CGGGTTCCATGTGGACGTGAACTTTGCGAGGGACACTATTCAACCCATGA	12	100895569	F	rs540093142;rs117371053;rs532053924	1;26;28		TRUE										2:28G18G2
cg26139953	cg26139953	0008624357	ATTATTAACCCAATTTCCTCRAAATTAACTCCCTCTCAAACAAACCCTCC			II			CCCTTCTTCCTGCTGGACTAGCCTGAGACGATGCGAGGCTATCGCTGCCGCAGTACCGGG[CG]GAGGGCCTGTCTGAGAGGGAGCCAACCTCGAGGAAACTGGGTCAACAATGGACAACGAGA	37	2	237973085	TTGTTGACCCAGTTTCCTCGAGGTTGGCTCCCTCTCAGACAGGCCCTCCG	12	100918413	R	rs572771060;rs545001653;rs558312422;rs575175481;rs544005781;rs560950644	13;20;27;30;31;49		TRUE										3:17G0T29C1
cg15017344	cg15017344	0085755303	CAAATTCRACAAATTCCTAAAACATTCTAATTCTACCCATTACATCAAAC			II			AAAATGGAAAGAATTGTCTTTGCAACGCAGCTGTGGTGATTTTCTGTCTCTTATTCAGGA[CG]CTTGATGTAATGGGCAGAATCAGAATGCTTCAGGAATCTGTCGAATTTGTTTCTTATAAT	37	2	237995377	CGCTTGATGTAATGGGCAGAATCAGAATGCTTCAGGAATCTGTCGAATTT	12	100940224	F					COPS8;COPS8;COPS8	NM_198189;NM_006710;NM_198189	5URT;Body;ExonBnd	chr2:237994004-237994876	S_Shore	COPS8	ENSMMUT00000030411	TSS1500		1:47A2
cg13613991	cg13613991	0080669824	TAACAAATAATATTCTTTTCCAAAAATATCTTACATTATTCCTAATTTAC			II			TAGTTTTTAACATTTCCTGAGATGATTATGTTTTTAATTGATTATTCTTCTTTGTGGTGG[CG]TAAATTAGGAATAATGCAAGATATCTTTGGAAAAGAATACCACCTGCTATAAAATCTGTA	37	2	237997238	AGCAGGTGGTATTCTTTTCCAAAGATATCTTGCATTATTCCTAATTTACG	12	100942074	R	rs369320947;rs144623210;rs115111928	0;12;50		TRUE	COPS8;COPS8	NM_006710;NM_198189	Body;Body	chr2:237994004-237994876	S_Shelf	COPS8	ENSMMUT00000030411	Body		0:50
cg07347082	cg07347082	0006706924	CAAAAAATCCAACAAAAACTACAAAATCATCRACRATAATTAAAATATAC			II			AACCCACCACTCCCACAATAGATGCAACAAGGAGACGCGCCTTTGCCCTGGTCTCTCAAG[CG]TATACTTCAATCATCGCCGATGATTTTGCAGCCTTTGTTGGACTTCCTGTAGAAGAGGCT	37	2	238002772	AGGAAGTCCAACAAAGGCTGCAAAATCATCGGCGATGATTGAAGTATACG	12	100947577	R	rs149840872;rs147957647;rs533865440	1;7;19			COPS8;COPS8	NM_006710;NM_198189	Body;Body			COPS8	ENSMMUT00000030411	Body		1:19T30
cg18538035	cg18538035	0060605591	ATTAAAAATCCTTTACTATATATTCAACAATATCTAAACATAAACATTCC			II			AATGCCCACTTCCATAAACCCGCCTTCATCCACGTCAGCCCAAATTTCCTTCCACCTACT[CG]GAATGCCTATGTTTAGACATTGCTGAACATACAGTAAAGGATTCTCAATGTGCTCAGCCC	37	2	238005188	CGGAATGCCTATGTTTAGACATTGCTGAACATACAGTAAAGGATTCTCAA	12	100951067	F	rs534736856;rs557521305	0;18			COPS8;COPS8	NM_006710;NM_198189	Body;Body			COPS8	ENSMMUT00000030411	Body		1:24T25
cg15446333	cg15446333	0049682175	AATTCAACTAAAAAAATACRCCATCAAAACATACCTATCTCTTTTCAAAC			II			TCCTCGCATGATTTTCCATCCATACTCCCCCAGAGCCCTGATTCCCCAACCAGTTCCAGA[CG]TCTGAAAAGAGACAGGCATGCTTTGATGGCGCACTTCTCCAGTTGAATTTGTTCTTTGGT	37	2	238034109	ATTCAACTGGAGAAGTGCGCCATCAAAGCATGCCTGTCTCTTTTCAGACG	12	100981754	R	rs550914324;rs567811911	15;32												2:19G29G0
cg04711763	cg04711763	0005683856	ATAATACCTCTTCCTTATAAACCTCTAAATCACAAAACAACAAAAATAAC			II			AGATCCGTCATGTGGTGCCTCTTCCTTGTGAGCCTCTGAGTCACAGGGCAGCAGGGGTGG[CG]TCCTCAGGGATGAAAGCTGAGGAGGCTGTAAGCGAGTGAGTGCATGTGAGTCTGTGAGTG	37	2	238037160	CGCCACCCCTGCTGCCCTGTGACTCAGAGGCTCACAAGGAAGAGGCACCA	12	100984802	R	rs535618319;rs193048745;rs72975832	44;27;2												2:14C0C34
cg25344355	cg25344355	0025688268	TATAAACAAAAATAAACCTTTCTTACCAAACTCCTAAATTAATAAACAAC			II			TCTGTCCCATGTGTGAACAGAGGTGGACCTTTCTTGCCAAGCTCCTGGATTGATAAACAA[CG]TCTGGAAATTTTTTTTTAATGAAAATCTTGGCTGGGTTAGTGATGGAGCATGAGAAACAG	37	2	238052461	GTGAACAGAGGTGGACCTTTCTTGCCAAGCTCCTGGATTGATAAACAACG	12	101000203	F	rs539461081;rs549769273;rs569653902	45;19;13												1:35C14
cg02166732	cg02166732	0033699859	TCCCTCCCCCTTTCATAAAATTCAAATATCATTAAAATAAACTCCTAACC			II			GTGATGTCCCCTCCCTCCCCCTTTCATGAAATTCAGATGTCATTAGAGTAGGCTCCTAAC[CG]TCCTTACCACATCAGCCCTAGGATGCCTCACTGAGGGCATGCGCTCAGTCATCAAGAGCA	37	2	238064854	CGGTTAGGAGCCTACTCTAATGACATCTGAATTTCATGAAAGGGGGAGGG	12	101012520	R	rs192620540	1												2:36A0G12
cg18339598	cg18339598	0062614198	TTCCATTTCCCCAAATAACCACAAAAAACATAAATCAAAAAAACCCCACA	0004779470	TTCCATTTCCCCGAATAACCACGAAAAACATAAATCAAAAAAACCCCGCG	I	C	Grn	CGTCCAGACGGTTTCCATTTCCCCGGATAACCACGGAAAACATGAATCAGGAGGGCCCCG[CG]CTGGCCCAGCTGCAGTGTGGGGGCACACGCCGGTGAGTCACAGGCTGTGCTGCCAGCGCT	37	2	238065252	CGCGGGGCCCTCCTGATTCATGTTTTCCGTGGTTATCCGGGGAAATGGAA	12	101012917	R	rs548407425;rs568292793	13;1		TRUE										3:12A26C0C9
cg08912468	cg08912468	0091785534	TAAACAAAAAACTAATAACTCCAAAATCTACAATCCTACTAAATTCTAAC			II			GGGCCAGGATCTGAACAGAGGGCTGGTGGCTCCAGGATCTGCAGTCCTGCTGAATTCTGG[CG]TTCCTCCCTCCTCTGACCCTCCAAGGCTGCCTGCACCTGTGGCAGAGAACACTGAGCTGC	37	2	238066145	CGCCAGAATTCAGCAGGACTGCAGATCCTGGAGCCACCAGCCCTCTGTTC	12	101013812	R														1:8A41
cg27236399	cg27236399	0077684131	TTATTAATTAACTCACTCRAAAACCCAAAACTTCAAAACAACTACTCTTC			II			GAATGGAAAGGTTGTTGGTTGACTCACTCGGGAACCCAAAACTTCAAAACAGCTGCTCTT[CG]TATGAGCAAAGTGTGACAGTTTGGAAAAAATAGACATCGTATCAGAAAAGATATAGATTC	37	2	238087411	CGAAGAGCAGCTGTTTTGAAGTTTTGGGTTCCCGAGTGAGTCAACCAACA	12	101034636	R	rs80091669;rs182190596	40;5												3:16T7T0G24
cg04457264	cg04457264	0095742210	AATTATAAAAACTCTACATACTCTCAACTCRATCCAAACTCTAAAAATAC			II			TTCCTCTGACCAGTTATGGAGGCTCTGCATGCTCTCAGCTCGGTCCAGGCTCTGGAGATG[CG]CTGCTGTGGACCATGCGTCTCTCCGCCCTTGCCGAGGTTAAGGTCAACATTCTTAAGTAT	37	2	238092979	GTTATGGAGGCTCTGCATGCTCTCAGCTCGGTCCAGGCTCTGGAGATGCG	12	101040172	F	rs566404193;rs10171302	29;21												3:21G7T12C7
cg08101228	cg08101228	0058611836	CAACCTAACAATAAACAAAACTTCAATTCCATCTTCCACATTTAAAATCC			II			AGCCTGATGCTCAGCCTAGCAGTGAGCAGGGCTTCAGTTCCATCTTCCACATTTGAGATC[CG]TCTGGAATGTAGGGAAGGAGAAGGACTATGGATTTGAAAAGGGAGTTACACGGGTTAATT	37	2	238093760	CGGATCTCAAATGTGGAAGATGGAACTGAAGCCCTGCTCACTGCTAGGCT	12	101040947	R	rs73089828	2												1:4C45
cg15867307	cg15867307	0090802233	TCAATATAACTCATCCCAAAAACAATAACAATAACCAAAAATCTATAACC			II			AAGAAGCTGTGGGTGGATAGCAGGAGGCCCTGAGGGTGAGTCACCCGGTTTGCTGCCTTG[CG]GTCACAGACCTTTGGCTATTGTCACTGCCCCTGGGATGAGTCACACTGAGCCTTAGTGCC	37	2	238110829	CGGTCACAGACCTTTGGCTATTGTCACTGCCCCTGGGATGAGTCACACTG	12	101056276	F	rs570885434	0		TRUE										1:26T23
cg12408364	cg12408364	0074643987	AAAACTAATCRATAACAATAACACTATTTAACAATAACCCTACCCATTTC			II			GAGTACAATGGAATGATGGTTTCCTCTGAGCCTGGGAACTCAAGTGGAGGAACGAGGTTG[CG]AAATGGGCAGGGTCACTGCCAAACAGTGTCACTGTCACCGATTAGCTTCATGGTGTTGTG	37	2	238116439	AAGCTAATCGGTGACAGTGACACTGTTTGGCAGTGACCCTGCCCATTTCG	12	101061870	R	rs571749454	40												2:17T22T9
cg06323342	cg06323342	0003751455	AAAATACAATATCCTAAAAACAACATTAACACAAAACACRACTCAAAACC			II			AGGACCTTGGGAAAATACAGTATCCTAGAGACAGCATTAACACAAGGCACGACTCAAGGC[CG]CTCCTGTCATCTACACCCCTCCCGCTCTGCACGGCTGACTCAGAGCCTCCTGGCCTGCGG	37	2	238122473	CGGCCTTGAGTCGTGCCTTGTGTTAATGCTGTCTCTAGGATACTGTATTT	12	101068925	R	rs562133586;rs7599079	16;4												2:33C3T12
cg20979800	cg20979800	0097696973	CCACAACACTAACTCTAAATCACATTTTCTATAATTTCTCRAAAAACATC			II			CCTACCCCACGCCACAGCACTGACTCTGAGTCACATTTTCTGTGGTTTCTCGGAAGACAT[CG]TGGTGTTAAACACACAATCTCCCATCTCAGCGGCCAGTGTAGCTTGCATTGACTCACTCT	37	2	238136548	CACAGCACTGACTCTGAGTCACATTTTCTGTGGTTTCTCGGAAGACATCG	12	101083268	F	rs561875251;rs7569486	43;42												2:33C5A10
cg13001732	cg13001732	0002741838	TATTATAAAAACTAAACCCAAAACAAAAAAACAACRTCCCAAAATCACAC			II			CAGCCCTTCACTGTTGTGGAAGCTGGGCCCAGAGCAGGGAGGCAGCGTCCCAAGATCACA[CG]GTGAGTTAGTCACCAGTGAAAATAATATTTTCCTCCTTGCACACCACACCCTCTTTTTTT	37	2	238165668	GTTGTGGAAGCTGGGCCCAGAGCAGGGAGGCAGCGTCCCAAGATCACACG	12	101109545	F	rs188204155	16												3:0A5A16G26
cg24876404	cg24876404	0063682967	AAATAAACAACTCATATCTCACTCATCAACAACTATAACTATAAAAAAAC			II			GGGACTGCAGGGAATGAACAGCTCATGTCTCACTCATCAACAACTGTGGCTGTGGGGGAA[CG]TGGCTCTGTGTCTACTGAACTTTGCCAGTTTTAAAGAGAAACACACAATCGAGATTTTTG	37	2	238173365	AATGAACAGCTCATGTCTCACTCATCAACAACTGTGGCTGTGGGGGAACG	12	101117835	F	rs192099231;rs111323710;rs549971693	24;12;9		TRUE										2:2C24G22
cg22304705	cg22304705	0092792208	TATAACCAACAAACCCCRTATTTAAAATCCTTTCATAAAAAAACRATAAC			II			TTGGGGCAGAATGTGGCCAGCAGGCCCCGTGTTTGAGATCCTTTCATAGAAAAACGATGG[CG]GGAAGCATGCAAACACTCAGGTGGGTGCAAGCCGCGCACAGTGAGTCACCCGGGCTCCTC	37	2	238173584	GTGGCCAGCAGGCCCCGTGTTTGAGATCCTTTCATAGAAAAACGATGGCG	12	101118054	F				TRUE										3:15T10G0T22
cg12624805	cg12624805	0087655459	TAAATAATAATTTATAAACRAAAAATCTAAATCRACCRAACTTCAATCCC			II			GCTGCCGCTCCTGGGCCTCTGGATGAAGCCTCCGCATCTGGTTTCCATCTCCCTGCGCCG[CG]GGACTGAAGCCCGGCCGACCCAGATTTCCCGTTCATAAATCATTACTCATCTGGAGCCCA	37	2	238200206	GAGTAATGATTTATGAACGGGAAATCTGGGTCGGCCGGGCTTCAGTCCCG	12	101144358	R	rs144764566	14		TRUE										0:50
cg06597038	cg06597038	0085608951	TACTAATCCACATCAACACAAACCCTTTACAAATATCCAACTAAAAAACA	0050772228	TACTAATCCACGTCAACACAAACCCTTTACGAATATCCGACTAAAAAACG	I	A	Red	GCTTTCCTCTTTTACTAATCCACGTCAGCACAGACCCTTTACGGGTGTCCGGCTGGGGGA[CG]GTCAGGTCTTTCTCATCCCACGAGGCCATATTTCAGACTATCACATGGGGAGAAACCTCA	37	14	20710315	TACTAATCCACGTCAGCACAGACCCTTTACGGGTGTCCGGCTGGGGGACG	12	101152960	F	rs144273332;rs557361891;rs147804456;rs189017156;rs141259189;rs113575429;rs8005691;rs138913566	40;39;24;23;21;20;13;1		TRUE	OR11H4	NM_001004479	TSS1500							2:11C25T12
cg15541170	cg15541170	0015739192	TCACACAAAAACCTCTTTTCCTAAAACRACCRAAATACAATAAAACAATC			II			CGTGCTGTAGGTGAAAATGGATTTTTATATTGAAATTCAAATAAGTACAGGGATTTGAGC[CG]ATTGTTCCATTGCATTCCGGTCGTCTCAGGAAAAGAGGTCCCTGTGTGATTTATTTGTGG	37	2	238224257	CACACAGGGACCTCTTTTCCTGAGACGACCGGAATGCAATGGAACAATCG	12	101171260	R	rs534469124;rs11887733	19;24		TRUE										2:37C1A10
cg22142329	cg22142329	0058781550	TTCTCTATTACAACTTTTTTAAATTCTTTAATTAAAACATTAATCCCAAC			II			TGCCAAAAATATTCTCTATTACAACTTTTTTAAATTCTTTAATTAAGGCATTGGTCCCAA[CG]GTGCACATAGATTAAGGGATTTTGCTTCCTTCTGAACTAGATCATTTGTTAGAGGCTTCA	37	2	238232841	TCTCTATTACAACTTTTTTAAATTCTTTAATTAAGGCATTGGTCCCAACG	12	101180019	F	rs7436	32		TRUE	COL6A3;COL6A3;COL6A3	NM_057167;NM_057166;NM_004369	3'UTR;3'UTR;3'UTR			COL6A3;COL6A3	ENSMMUT00000019736;ENSMMUT00000019737	3'UTR;3'UTR		2:19T12G17
cg15388413	cg15388413	0019690119	ATTTCAAATCAATTTATCTATTAACACATCCCTTTCAAATTTCCTCTCTC			II			GAAAGATAGATCAGAGCGTGAAGATAAAAAATAAAATCCTCCATGACTGTAGTGCATGAG[CG]AGAGAGGAAATCTGAAAGGGATGTGTTAACAGACAAATTGACTTGAAATTTAGCTGAGGC	37	2	238243595	TTTCAAGTCAATTTGTCTGTTAACACATCCCTTTCAGATTTCCTCTCTCG	12	101190739	R	rs555509885;rs572439211	1;19			COL6A3;COL6A3;COL6A3	NM_004369;NM_057167;NM_057166	Body;Body;Body			COL6A3;COL6A3	ENSMMUT00000019736;ENSMMUT00000019737	Body;Body		1:22G27
cg27168661	cg27168661	0029797856	TAAAATATCCRAATTAACCATAAACAAACCTTAAAAACAACAACTTCCAC			II			GATGCCCTAAATAGGGTGTCCGGATTAACCATGAGCAGGCCTTGGGAGCAGCAGCTTCCA[CG]GCGAGCAGAAGCCATTGGAATTGAACTTTGAAGATGAATATGGGTTTGCTGCTGAAGTGC	37	2	238248542	AGGGTGTCCGGATTAACCATGAGCAGGCCTTGGGAGCAGCAGCTTCCACG	12	101195728	F	rs111671687;rs577373163	47;2		TRUE	COL6A3;COL6A3;COL6A3	NM_004369;NM_057166;NM_057167	Body;Body;Body			COL6A3;COL6A3	ENSMMUT00000019736;ENSMMUT00000019737	Body;Body		2:39G3C6
cg16266333	cg16266333	0017753129	AAAAAACCCAAAAAATCATCCTACAAACCAAATACAAAAACTACTTCTTC			II			GCTCACTGGCGAAGGTGTATACCTCCTTGATGTTCACCTTCCTGCCAATGCCCAGGACCA[CG]AAGAAGTAGCCCTTGCATTTGGCCTGCAGGATGACTCTCTGGGCCTCCTCCAGCTGCTGC	37	2	238249251	GGAGGCCCAGAGAGTCATCCTGCAGGCCAAATGCAAGGGCTACTTCTTCG	12	101196438	R	rs149890179;rs144130137	1;51			COL6A3;COL6A3;COL6A3	NM_004369;NM_057167;NM_057166	Body;Body;Body			COL6A3;COL6A3	ENSMMUT00000019736;ENSMMUT00000019737	Body;Body		0:50
cg22570757	cg22570757	0079688347	TATTATAAATAACCTAACCATTACTAAAAACAACTACCCACRAAAAACCC			II			TTGGAGTCAGCAAACCGGATCTCCGTGGTCACCTCGTTGTTGTAGGTGACCACAGCCACC[CG]GGCCCCCCGTGGGCAGTTGCTCTCAGCAATGGTCAGGTCATTCACAATACTCAAGACCAC	37	2	238253330	CGGGCCCCCCGTGGGCAGTTGCTCTCAGCAATGGTCAGGTCATTCACAAT	12	101200368	F	rs10084221;rs555176397	2;3		TRUE	COL6A3;COL6A3;COL6A3	NM_004369;NM_057166;NM_057167	Body;Body;Body			COL6A3;COL6A3	ENSMMUT00000019736;ENSMMUT00000019737	Body;Body		0:50
cg00617590	cg00617590	0075680479	ACACACTCRATTAAATAAAATATCTAAAACACACACATATACACCTAAAC			II			CCAAACACAACACACACTCGGTTAAGTAAAATATCTGAAGCACACACATGTGCACCTAAA[CG]TCTCGTGTACTTAGGTAGGGCTCACGACTTGGCAACATCTTCCTGGATGCTCCAGAGGTG	37	2	238264091	CACACTCGGTTAAGTAAAATATCTGAAGCACACACATGTGCACCTAAACG	12	101211358	F	rs4663254	29			COL6A3;COL6A3;COL6A3	NM_004369;NM_057167;NM_057166	Body;Body;Body			COL6A3;COL6A3	ENSMMUT00000019736;ENSMMUT00000019737	Body;Body		3:18G9T0G20
cg17501380	cg17501380	0066737956	TCCATAAAAATCCAACAACACTCAATAATACATTACTCAAACCAAAAACC			II			CATGCTAGAGTTCCATGAGAGTCCAGCAGCACTCAGTGATACATTGCTCAGGCCAGAGGC[CG]CCTGCGGAGACTCTAGAAAGGGGATGTAGGCATGCTGAAGCCCAGTGGGAGGGACACATT	37	2	238264598	CGGCCTCTGGCCTGAGCAATGTATCACTGAGTGCTGCTGGACTCTCATGG	12	101211865	R	rs566216088	37		TRUE	COL6A3;COL6A3;COL6A3	NM_004369;NM_057166;NM_057167	Body;Body;Body			COL6A3;COL6A3	ENSMMUT00000019736;ENSMMUT00000019737	Body;Body		2:13C9A26
cg13217451	cg13217451	0038656232	AACTCCTCCAAATAATACTTAATTCCCAATTCTCTAACCAAACCCTACCA	0087741174	AACTCCTCCAAATAATACTTAATTCCCAATTCTCTAACCGAACCCTACCG	I	A	Red	CACCGGGCTGACAGCTCCTCCAAGTGATGCTTGATTCCCAGTTCTCTAGCCGAGCCCTGC[CG]GCTGGGCCCTGGTGACCACACTGTTCCTCGTGAGCCCCTCTGTCCCCTATCCCAGGGCTG	37	2	238269176	AGCTCCTCCAAGTGATGCTTGATTCCCAGTTCTCTAGCCGAGCCCTGCCG	12	101216447	F	rs187048964;rs565818831	24;11		TRUE	COL6A3;COL6A3;COL6A3	NM_004369;NM_057166;NM_057167	Body;Body;Body			COL6A3;COL6A3	ENSMMUT00000019736;ENSMMUT00000019737	Body;Body		1:39A10
cg05223158	cg05223158	0029731233	ATCCAAATCCAACAAATTAAACCTCAAAAACCTATCATACATAAACCCTC			II			GCTAGTTCATAATCCAAGTCCAGCAAGTTAAGCCTCAGGGGCCTGTCATACATAAACCCT[CG]CCCAAACTCCAGATGCATTAGCCGCTCCAAGTTGACCACTCGTTCAAGGCCCACCAGGAT	37	2	238271966	TCCAAGTCCAGCAAGTTAAGCCTCAGGGGCCTGTCATACATAAACCCTCG	12	101219521	F	rs201539582	10		TRUE	COL6A3;COL6A3;COL6A3	NM_004369;NM_057166;NM_057167	Body;Body;Body			COL6A3;COL6A3	ENSMMUT00000019736;ENSMMUT00000019737	Body;Body		1:41G8
cg27050057	cg27050057	0084774907	CTTCTCAAACATCTCTAACTAATACTCATCAAAATCAAAAACCTCCACCA	0099618433	CTTCTCGAACATCTCTAACTAATACTCGTCAAAATCAAAAACCTCCACCG	I	A	Red	CATGTTCCGGAACTTCTCGAGCATCTCTGGCTGGTACTCGTCAAAGTCAAAGGCCTCCAC[CG]GGCCCGAGGGCGTGTTGGCCACCACTGACACACGCACGGTGGGCGAGCGGCCACCGCTGC	37	2	238274488	CTTCTCGAGCATCTCTGGCTGGTACTCGTCAAAGTCAAAGGCCTCCACCG	12	101222048	F	rs113251155;rs148613877;rs151234107	45;27;23		TRUE	COL6A3;COL6A3;COL6A3	NM_004369;NM_057166;NM_057167	Body;Body;Body			COL6A3;COL6A3	ENSMMUT00000019736;ENSMMUT00000019737	Body;Body		1:27A22
cg21082678	cg21082678	0057703907	CRAACCCRATAAAAACCTTTAACTTTAACRAATACCAACCAAAAATACTC			II			CCTTCAGGGTGTCCTCCGTGAGGACGTAGGGGTGCTGGCTGCGCATGTTCCGGAACTTCT[CG]AGCATCTCTGGCTGGTACTCGTCAAAGTCAAAGGCCTCCACCGGGCCCGAGGGCGTGTTG	37	2	238274445	CGAGCATCTCTGGCTGGTACTCGTCAAAGTCAAAGGCCTCCACCGGGCCC	12	101222005	F	rs113251155;rs148613877;rs151234107;rs147896953	0;18;22;46		TRUE	COL6A3;COL6A3;COL6A3	NM_004369;NM_057166;NM_057167	Body;Body;Body			COL6A3;COL6A3	ENSMMUT00000019736;ENSMMUT00000019737	Body;Body		1:22A27
cg08957605	cg08957605	0077643563	CATCTTAAACAAAATCAACCAAATACACAAAATCAACTACAACRATAACC			II			AAGGCCTCCACCGGGCCCGAGGGCGTGTTGGCCACCACTGACACACGCACGGTGGGCGAG[CG]GCCACCGCTGCAGCTGACCCTGTGCATCTGGCTGATTCTGTTCAAGATGGCGTCCACCTT	37	2	238274537	CGGCCACCGCTGCAGCTGACCCTGTGCATCTGGCTGATTCTGTTCAAGAT	12	101222097	F	rs116308832;rs146355600;rs113153193;rs114804083	12;23;32;33		TRUE	COL6A3;COL6A3;COL6A3	NM_004369;NM_057166;NM_057167	Body;Body;Body			COL6A3;COL6A3	ENSMMUT00000019736;ENSMMUT00000019737	Body;Body		1:5G44
cg22944062	cg22944062	0092661161	AATAATATCTTCCCAAAATTCTATCTAAAAACCTACAAATCCCAAACCCC			II			CTTGCCAGTGTTCAGTGGGGACCCCCCTCTGAGCCTCAGGCGCCGTATGGCGTCCAGCAC[CG]GGGCCTGGGATCTGTAGGTTTTCAGATAGAATTCTGGGAAGACATCATTGCTGAACTGCA	37	2	238277612	CGGGGCCTGGGATCTGTAGGTTTTCAGATAGAATTCTGGGAAGACATCAT	12	101225152	F	rs146629310;rs558665283;rs575328362;rs114736729	1;3;39;46		TRUE	COL6A3;COL6A3;COL6A3	NM_004369;NM_057166;NM_057167	Body;Body;Body	chr2:238280475-238280769	N_Shelf	COL6A3;COL6A3	ENSMMUT00000019736;ENSMMUT00000019737	5'UTR;Body		2:21C5G22
cg02561425	cg02561425	0046781544	CTCAACAAAAAAACCCCAAAACCATATATACTAAACCAACTCCCCAATAC			II			CATAGTGGAAGCTGAGCAGCTCTTGTGATGGAGCTGTTTAAGAAAGAGAGAATCAGCCCC[CG]CATTGGGGAGCTGGTCCAGCACACATGGCCTTGGGGTTCTCCTGTTGAGCACACATGATC	37	2	238279424	TCAACAGGAGAACCCCAAGGCCATGTGTGCTGGACCAGCTCCCCAATGCG	12	101226943	R	rs560332471;rs553277128;rs546118923;rs1463796	1;4;34;38		TRUE	COL6A3;COL6A3;COL6A3	NM_004369;NM_057166;NM_057167	Body;Body;Body	chr2:238280475-238280769	N_Shore	COL6A3	ENSMMUT00000019737	Body	N_Shelf	3:27C14T4A2
cg27049194	cg27049194	0066785842	AAAAAACATCCCACAATTCCTAATCCTCATCTCATCTAAAAAATCTAACA	0012737199	AAAAAACGTCCCGCAATTCCTAATCCTCATCTCGTCTAAAAAATCTAACG	I	A	Red	CGATCGTGAAAGGGGCCACGCCAAACTGCTTGAGCTCCACCGCCGGGTCGTCCACCTCAT[CG]TCAGACTTTCCAGACGAGATGAGGACCAGGAACTGCGGGACGCCCTCTTCAATGCGGCTC	37	2	238280612	CGTCAGACTTTCCAGACGAGATGAGGACCAGGAACTGCGGGACGCCCTCT	12	101228126	F	rs115893145;rs533474023;rs145048734;rs138834992;rs114498197;rs144051775;rs34503558;rs149908123	1;10;16;30;37;42;43;48		TRUE	COL6A3;COL6A3;COL6A3;COL6A3;COL6A3	NM_057164;NM_004369;NM_057166;NM_057165;NM_057167	Body;Body;Body;Body;Body	chr2:238280475-238280769	Island	COL6A3;COL6A3;COL6A3	ENSMMUT00000019737;ENSMMUT00000044332;ENSMMUT00000019734	Body;Body;Body	N_Shelf	3:4G8G23T12
cg00779216	cg00779216	0051617171	AAAAACCTCTTAAAAATATTCCTAAACACRTACTCCAAAACATTACCCAC			II			TGCGGCTCCCCAGGGGCCTCTTGAAGATGTTCCTGGACACGTACTCCAGGGCATTGCCCA[CG]TTGATCTGCCGCCCTCCCTTGGGCCTCAGCCGCTGCACCGCGTTCTGCACTTCATCCTTG	37	2	238280726	CGTGGGCAATGCCCTGGAGTACGTGTCCAGGAACATCTTCAAGAGGCCCC	12	101228240	R	rs144871366;rs116531393;rs144878757	47;31;2		TRUE	COL6A3;COL6A3;COL6A3;COL6A3;COL6A3	NM_057164;NM_004369;NM_057166;NM_057165;NM_057167	Body;Body;Body;Body;Body	chr2:238280475-238280769	Island	COL6A3;COL6A3;COL6A3	ENSMMUT00000019737;ENSMMUT00000044332;ENSMMUT00000019734	Body;Body;Body	N_Shelf	3:13A14A12C8
cg27451920	cg27451920	0029696567	TAATCAACCAACCTCTCTATAAAAATACRAACRTACTAAAACTCAAACCC			II			CCACGTCCAGGTAGTCAACCAGCCTCTCTATGAGGGTGCGAACGTACTGGAACTCAGGCC[CG]GCACTTTGGGACCCATCGATGAGAAAGACCACGTCCCTCTTGCCACCAACACCTGCGAAA	37	2	238280927	CGGGCCTGAGTTCCAGTACGTTCGCACCCTCATAGAGAGGCTGGTTGACT	12	101228441	R	rs201314411;rs199646208;rs577927810;rs150548221;rs193265138	24;20;10;2;1		TRUE	COL6A3;COL6A3;COL6A3;COL6A3;COL6A3	NM_057164;NM_004369;NM_057166;NM_057165;NM_057167	Body;Body;Body;Body;Body	chr2:238280475-238280769	S_Shore	COL6A3;COL6A3;COL6A3	ENSMMUT00000019737;ENSMMUT00000044332;ENSMMUT00000019734	Body;Body;Body	N_Shelf	3:28G1T2G16
cg08158160	cg08158160	0072713262	CCRTAAAAACRATCAACAACTAAAACACACCTTCTATTATCCTACTTCCC			II			AGACCTGTCGGCCGTGAGGACGATCAGCAGCTGGGGCACACCTTCTGTTATCCTGCTTCC[CG]CAGAGCTGACCAGGATGTTCCTCAGGACAAACTCCAGGGCGGCCCCGGTGTTGGGGGTCG	37	2	238283362	CGGGAAGCAGGATAACAGAAGGTGTGCCCCAGCTGCTGATCGTCCTCACG	12	101230873	R	rs35489467;rs201131900;rs199964760;rs374447921	50;49;42;1		TRUE	COL6A3;COL6A3;COL6A3;COL6A3;COL6A3	NM_057164;NM_004369;NM_057166;NM_057165;NM_057167	Body;Body;Body;Body;Body	chr2:238280475-238280769	S_Shelf	COL6A3;COL6A3;COL6A3	ENSMMUT00000019737;ENSMMUT00000044332;ENSMMUT00000019734	Body;Body;Body	Island	1:27G22
cg14556851	cg14556851	0009646536	AACCCRAATTCTACCTAAATTCATACATAAACAAACAAAACRTCRTCAAC			II			ACTCCAGGGCGGCCCCGGTGTTGGGGGTCGGCCCTCCCAGCAGGGTCAGCTGGCGGACAG[CG]TTGACGACGTCCTGCTTGTTCATGTATGAATTCAGGTAGAACTCGGGCCTGGTCCGGTCG	37	2	238283454	GCCCGAGTTCTACCTGAATTCATACATGAACAAGCAGGACGTCGTCAACG	12	101230965	R	rs576798969;rs200562443;rs113781746;rs11896521;rs148941053	6;7;10;18;22		TRUE	COL6A3;COL6A3;COL6A3;COL6A3;COL6A3	NM_057164;NM_004369;NM_057166;NM_057165;NM_057167	Body;Body;Body;Body;Body	chr2:238280475-238280769	S_Shelf	COL6A3;COL6A3;COL6A3	ENSMMUT00000019737;ENSMMUT00000044332;ENSMMUT00000019734	Body;Body;Body	Island	1:18G31
cg23411240	cg23411240	0046757889	ATAAATAAAAATCTCCAATCTTAAAAAACRACTCTACAACCAAAATAAAC			II			ATTCACTATCTGTGGATGAAGATCTCCAATCTTGGGAAGCGACTCTGCAGCCAGGATAAA[CG]CTGGAGACAGCACGATCTGCTCTAACTCAGCAGGGTCTGCGTTCTTGGCTTGGAAGATGA	37	2	238285512	TGGATGAAGATCTCCAATCTTGGGAAGCGACTCTGCAGCCAGGATAAACG	12	101232958	F	rs201085369;rs541545591;rs202185764	50;2;1		TRUE	COL6A3;COL6A3;COL6A3;COL6A3;COL6A3	NM_057164;NM_004369;NM_057166;NM_057165;NM_057167	Body;Body;Body;Body;Body			COL6A3;COL6A3;COL6A3	ENSMMUT00000019737;ENSMMUT00000044332;ENSMMUT00000019734	Body;Body;Body	S_Shore	2:3T29C16
cg08582599	cg08582599	0026738212	AAATTATTACRAACAAAATCTAAAACAAAACCCRTATACAAAACCRAACC			II			AACTCGTGAATAGGTTGTTACGAACAAAGTCTAGAGCAGAGCCCGTGTACAGGGCCGAGC[CG]TCCAGGGGCTTCATTTTCCGCACAGCGGTTATGACTTCCCTTTTTGTTGGATGGGTATTG	37	2	238289897	CGGCTCGGCCCTGTACACGGGCTCTGCTCTAGACTTTGTTCGTAACAACC	12	101237340	R	rs574912582;rs115973206;rs147546808;rs115881121;rs145586177	31;16;15;6;1		TRUE	COL6A3;COL6A3;COL6A3;COL6A3;COL6A3	NM_057164;NM_004369;NM_057166;NM_057165;NM_057167	Body;Body;Body;Body;Body			COL6A3;COL6A3;COL6A3	ENSMMUT00000019737;ENSMMUT00000044332;ENSMMUT00000019734	Body;Body;Body		2:7C17G24
cg21386952	cg21386952	0041630218	ACAAAACTTCAACACATAACTACCRATAACAACTTAATATTTACTATCCC			II			GGCCACGCCAACAATGTACGGCAGTAATTTCTCCTGGAGGTCCCCAAAGCTACGGAATTC[CG]GGACAGTAAACACCAAGTTGTCATCGGTAGCTATGTGCTGAAGCTCTGCCCTGGAGGCGG	37	2	238296328	CGGGACAGTAAACACCAAGTTGTCATCGGTAGCTATGTGCTGAAGCTCTG	12	101243039	F	rs547651808;rs563776581;rs114750216;rs201106875;rs115182723	1;2;27;35;45		TRUE	COL6A3;COL6A3;COL6A3;COL6A3;COL6A3	NM_057164;NM_004369;NM_057166;NM_057165;NM_057167	Body;Body;Body;Body;Body			COL6A3;COL6A3;COL6A3	ENSMMUT00000019737;ENSMMUT00000044332;ENSMMUT00000019734	Body;Body;Body		0:50
cg15120555	cg15120555	0026665263	AAATTCRCTACRAAATAATAACACTAAAACAAACTAACRTATTCTCATTC			II			AGTTGTCATCGGTAGCTATGTGCTGAAGCTCTGCCCTGGAGGCGGCCTGGGCTCCAAGGC[CG]AATGAGAACACGCTAGCCTGCTTCAGTGCTACCACCCCGTAGCGAATCTCGTCACTAGAA	37	2	238296405	GATTCGCTACGGGGTGGTAGCACTGAAGCAGGCTAGCGTGTTCTCATTCG	12	101243116	R	rs189772397;rs535498742;rs548519047;rs568616875	1;37;40;51		TRUE	COL6A3;COL6A3;COL6A3;COL6A3;COL6A3	NM_057164;NM_004369;NM_057166;NM_057165;NM_057167	Body;Body;Body;Body;Body			COL6A3;COL6A3;COL6A3	ENSMMUT00000019737;ENSMMUT00000044332;ENSMMUT00000019734	Body;Body;Body		0:50
cg17640456	cg17640456	0005691296	ACATTATTTTCCTTATTAATAAATCAAACAACACCRAAAATATCAATTTC			II			TCTGCTGAGTTCCAATTGGGAGTTTCTCAAGGAGATTTACAAGGAAGTCGAGAATGACTG[CG]AAATTGACACTTCCGGTGTTGTTTGATCCATCAATAAGGAAAATAATGTCAGCAGAGTCT	37	2	238296762	CATTATTTTCCTTATTGATGGATCAAACAACACCGGAAGTGTCAATTTCG	12	101243473	R	rs141609058;rs79606264;rs571172347;rs201283466;rs116729313	0;7;15;17;45			COL6A3;COL6A3;COL6A3;COL6A3;COL6A3	NM_004369;NM_057167;NM_057166;NM_057165;NM_057164	Body;Body;Body;Body;Body			COL6A3;COL6A3;COL6A3	ENSMMUT00000019737;ENSMMUT00000044332;ENSMMUT00000019734	Body;Body;Body		1:49A0
cg03384959	cg03384959	0013751531	ACTTAAACAAATTCAAAATAAAAAAACATCRACACTTACCCTTAATAACC			II			TACCTGCTTGCTGCTGCTGGGCATGAGTTGTAGGAAAGCCTGAGAGAAAGAGGCAAAAGA[CG]GCCACTAAGGGCAAGTGCCGATGTTTCCTCATTTTGAATTTGTCTAAGCACCAAATATGA	37	2	238305427	CGGCCACTAAGGGCAAGTGCCGATGTTTCCTCATTTTGAATTTGTCTAAG	12	101252688	F	rs137910388;rs144189491	0;12		TRUE	COL6A3;COL6A3;COL6A3;COL6A3;COL6A3	NM_057164;NM_004369;NM_057166;NM_057165;NM_057167	Body;Body;Body;Body;Body			COL6A3;COL6A3;COL6A3	ENSMMUT00000019737;ENSMMUT00000044332;ENSMMUT00000019734	1stExon;Body;Body		0:50
cg26278699	cg26278699	0092662371	CAAAACTATAAATAAAACCAAACTCCTCCACTCTATTTCTTCTAACCCCC			II			CAGAACTGACCCAAAACTGTAAATGAAACCAGACTCCTCCACTCTGTTTCTTCTGGCCCC[CG]CTCAGGCTGATGTCACCCTCTGAATTCTGTCTTCACCCTACAAGCGTTTAGCTGGACTCC	37	2	238322972	CGGGGGCCAGAAGAAACAGAGTGGAGGAGTCTGGTTTCATTTACAGTTTT	12	101271435	R	rs191757551	2		TRUE	COL6A3;COL6A3;COL6A3;COL6A3;COL6A3	NM_057167;NM_057165;NM_004369;NM_057166;NM_057164	TSS200;TSS200;TSS200;TSS200;TSS200			COL6A3;COL6A3	ENSMMUT00000044332;ENSMMUT00000019734	TSS200;TSS200		1:0C49
cg11388437	cg11388437	0068703955	ATTCCAAAATTTATTCTTTTTAACRCCAAAAACCCAACCCAAAAAATAAC			II			GCGTTTAGCTGGACTCCTGCAAGCCCCAACTCTTAAAAAAAAAAATTGACCACTCCTACT[CG]TCACCTTTTGGGCTGGGCCCTTGGCGTCAAAAAGAATAAATTTTGGAATTTCTTCGTGGG	37	2	238323077	CGTCACCTTTTGGGCTGGGCCCTTGGCGTCAAAAAGAATAAATTTTGGAA	12	101271538	F	rs541927980;rs562218838;rs77018398;rs547382905	14;22;27;32			COL6A3;COL6A3;COL6A3;COL6A3;COL6A3	NM_004369;NM_057165;NM_057167;NM_057166;NM_057164	TSS1500;TSS1500;TSS1500;TSS1500;TSS1500			COL6A3;COL6A3	ENSMMUT00000044332;ENSMMUT00000019734	TSS1500;TSS1500		1:43G6
cg24075591	cg24075591	0090743367	CTTCTACTAATAACTTCCCCCTTCAAATAAAAAAACCAACAATTAAAATC			II			CTGAATTGAGACTTCTACTAATAACTTCCCCCTTCAAATAGAAAAACCAGCAATTAAAAT[CG]CCTTGGTTTTCTGTTAACCAAAGCTCTGTTCACCGGCAAAAAAAAGGAGGCTACATTTCT	37	2	238323305	TTCTACTAATAACTTCCCCCTTCAAATAGAAAAACCAGCAATTAAAATCG	12	101271766	F	rs111389375;rs535654246	16;12			COL6A3;COL6A3;COL6A3;COL6A3;COL6A3	NM_004369;NM_057165;NM_057167;NM_057166;NM_057164	TSS1500;TSS1500;TSS1500;TSS1500;TSS1500			COL6A3;COL6A3	ENSMMUT00000044332;ENSMMUT00000019734	TSS1500;TSS1500		2:13C5T30
cg17387971	cg17387971	0095639446	TAAAACCCTAATACCTTCTTTACTACTAACTCACCACAAATTTTAAACAC			II			ATCTCTGGGAATGAGGCCCTAGTGCCTTCTTTGCTACTAACTCACCACAGGTTTTGGGCA[CG]TCAACTAAGCTTCCTGCAACTCTGTTTTCTCTTCTGCAGAGTGAGTGGTAGCTGTGCTCA	37	2	238327931	CGTGCCCAAAACCTGTGGTGAGTTAGTAGCAAAGAAGGCACTAGGGCCTC	12	101276343	R	rs150256087	29												1:45A4
cg06789429	cg06789429	0023734287	CAATTCCTAAACRATCTATTATCACTACAAATCRAATTTCCAATTTACAC			II			GATGCTGGAGACGCCAGAAGAGGGCGCCCTCACTTCCACCTGGCAGGAAGCCCTGAGGAA[CG]TGTAAACTGGAAATCCGATCTGCAGTGATAACAGATCGCTCAGGAACTGGAGGCTCCCGT	37	2	238330399	CGTGTAAACTGGAAATCCGATCTGCAGTGATAACAGATCGCTCAGGAACT	12	101278826	F	rs564363891;rs114303320	2;18												0:50
cg00106765	cg00106765	0051709864	AAAAATCCRATCTACAATAATAACAAATCRCTCAAAAACTAAAAACTCCC			II			ACGTGTAAACTGGAAATCCGATCTGCAGTGATAACAGATCGCTCAGGAACTGGAGGCTCC[CG]TTATTTTCCAAGACTGAGCTGAGGCTGAAAGCACAGGGATGAGTTGGGAGTTTCAGTAGG	37	2	238330458	CGGGAGCCTCCAGTTCCTGAGCGATCTGTTATCACTGCAGATCGGATTTC	12	101278885	R	rs114303320	43												0:50
cg21346966	cg21346966	0002652342	TATAAACAATAATAAAATCCTTTTTCCACTAACTACAACCACRAATAACC			II			GATTCATGGTTTATAAGCAATGGTGAAGTCCTTTTTCCACTGGCTGCAGCCACGAATGGC[CG]AGAAGCTGTAAACAGTAACCGTAACCATGCATGAGCATCCCTACCTCGCTGTCTCCTCAA	37	2	238341793	CGGCCATTCGTGGCTGCAGCCAGTGGAAAAAGGACTTCACCATTGCTTAT	12	101288170	R	rs112273432	17		TRUE										0:50
cg15608843	cg15608843	0069600116	AAAAACTTTTATAACTCCAACTAACTAAACTAAATTAAACCTTCAAAAAC			II			GGGGGCTTATTAAAACTGCTAGCTCCCCTCCACCACCATCCCCCACCCCTTCCCTAGCTC[CG]CCCCTGAAGGTCTAATTCAGTCTAGTCAGCTGGAGTCATAAAAGCCTTCCTGGAGAAGAA	37	2	238343543	CGCCCCTGAAGGTCTAATTCAGTCTAGTCAGCTGGAGTCATAAAAGCCTT	12	101289910	F	rs549361671	2												3:25G9G4C9
cg11638842	cg11638842	0044667534	AAAATATTTATAATTCTCTACATCTACCACAAAATTCCAAAACCCACRTC			II			GTTCAAATGGAGCAGCCGTGCGGGGGCAGGACATCCCAGCACAGGGGACTGTGAGAGCCA[CG]ACGTGGGCCCTGGAACCCTGTGGTAGATGCAGAGAACCACAAACATTTCCGTACGGCTAG	37	2	238343702	AAATGTTTGTGGTTCTCTGCATCTACCACAGGGTTCCAGGGCCCACGTCG	12	101290069	R	rs537299177	51		TRUE										1:26G23
cg21236182	cg21236182	0027807156	TAAATACAACAACTCCTTTCTTCCTCAAATCCAAACACAAAATAACCTAC			II			CCACTCTGAGCCTCTCAGACCTAACTGTTCAGGCACCCCGGGGAGACAACCCCACAGCCC[CG]CAGGCCACTTTGTGCCTGGATTTGAGGAAGAAAGGAGCTGCTGTACTTAAACTCTGGGGC	37	2	238346568	AAGTACAGCAGCTCCTTTCTTCCTCAAATCCAGGCACAAAGTGGCCTGCG	12	101292974	R	rs545838190	17		TRUE										2:12C12T24
cg19839281	cg19839281	0087691430	AATTAACCCTACATAAATCACRTACTCCTCTTAAACTAACCACTACAATC			II			AGGGAGAGCCTGGTTGGCCCTGCATGGGTCACGTGCTCCTCTTGAGCTGACCACTGCAGT[CG]GGAGGAGGGAACACTCCACTGGGCCAGGCTGGGCCATGTGCCACCTGTGTGGCAGGTGGG	37	2	238362492	GTTGGCCCTGCATGGGTCACGTGCTCCTCTTGAGCTGACCACTGCAGTCG	12	101310413	F	rs549518171;rs566889147	30;2		TRUE										3:28G6C0A13
cg27144903	cg27144903	0044746578	ATCTCTATCTATAACTTCCTCATATCATAAAATATATAATTTCTAAAACC			II			TGGAACTCAGGATATATGTTCCCACAGCCACAGTGGCCCCAAGTTGGTCAGGCTGTCAGG[CG]GCTCCAGAAACCACACACCCCATGACATGAGGAAGCCACAGACAGAGACACCCAGTTTCC	37	2	238382860	CGGCTCCAGAAACCACACACCCCATGACATGAGGAAGCCACAGACAGAGA	12	101328205	F	rs554211323;rs577270030;rs13408361;rs112814371;rs111280571	1;17;39;48;51						chr2:238383664-238384382	N_Shore				N_Shore	2:32A6G10
cg13942922	cg13942922	0048663982	CCACTTATTTATAACTTAATATAATTTAACTTTAAATCCCACAAAAAAAC			II			GATTCCCACAACCACTTATTTATGGCTTAGTGTGGTTTGACTTTGAATCCCACAAAAGGG[CG]GGGAGGAGAGCGGCCCCACGGCTGCGTAGCGTTCGGGGTAAAGGTCCTAGTGGCCACTGA	37	2	238383665	CACTTATTTATGGCTTAGTGTGGTTTGACTTTGAATCCCACAAAAGGGCG	12	101329002	F				TRUE				chr2:238383664-238384382	Island				Island	2:20C21G7
cg09518715	cg09518715	0023753936	CRAAAACCCCTTTTCTTAACAAAAAAAATACTAACATCRATCTAAAAACC			II			CGCTGCCTGCCCGGGGACCCCTTTTCTTGGCAGAGAGGATACTGACATCGGTCTGGAGGC[CG]TACGTCAGTCCCGGGGATGTCGGGATCAGCCTTGGAGGATGCCCTCGATCTTTATCCTTT	37	2	238384359	CGGCCTCCAGACCGATGTCAGTATCCTCTCTGCCAAGAAAAGGGGTCCCC	12	101329701	R				TRUE				chr2:238383664-238384382	Island				S_Shore	3:9C18C7T13
cg06554749	cg06554749	0088776977	CCATACATCAATCCCAAAAATATCAAAATCAACCTTAAAAAATACCCTCA	0004749463	CCGTACGTCAATCCCGAAAATATCGAAATCAACCTTAAAAAATACCCTCG	I	A	Red	TCGGTCTGGAGGCCGTACGTCAGTCCCGGGGATGTCGGGATCAGCCTTGGAGGATGCCCT[CG]ATCTTTATCCTTTCCTATGTCCCCAGTCCCTGGCAAAAGGTAGTAGACCCAGGGGAAGGA	37	2	238384406	CGAGGGCATCCTCCAAGGCTGATCCCGACATCCCCGGGACTGACGTACGG	12	101329748	R	rs542748316;rs559085756	47;32		TRUE				chr2:238383664-238384382	S_Shore				S_Shore	1:14T35
cg01904106	cg01904106	0002605573	TCTTTCTTATATTAATCCAAAATCACCCTTTATTTTCTCTCCTAAAATAC			II			CCTAAATGGAATTCTGCTAAGCTTTGAGCAAAAGGGGATTACTTCTTGCTCTGTAGCACA[CG]CATCCTAGGAGAGAAAACAAAGGGTGATCTTGGACCAACACAAGAAAGAGAAAGAGGCTG	37	2	238390552	CGCATCCTAGGAGAGAAAACAAAGGGTGATCTTGGACCAACACAAGAAAG	12	101335810	F	rs374087665	8												2:32C0A16
cg26472938	cg26472938	0052669595	ACAAATCCAAAATAACACAACTTATAAACCACACTCCTAATTAAAATTCC			II			AAGATTCAGTAACAGGTCCAAGATGACACAGCTTGTGGGCCACACTCCTAGTTGGAATTC[CG]ACTCTTGCAGTTGGTTTGAGCCCACATGCTTAACCTCACACACACACACACCATTCAGAA	37	2	238394205	CGGAATTCCAACTAGGAGTGTGGCCCACAAGCTGTGTCATCTTGGACCTG	12	101339464	R	rs571760124	27		TRUE				chr2:238395061-238396241	N_Shore				N_Shore	2:39C1A8
cg01387102	cg01387102	0026779839	ACTCTTCTCCTAAACTCTAAAACCAACCTTTAAATACTCAACAAAACCCA	0017699263	GCTCTTCTCCTAAACTCTAAAACCGACCTTTAAATACTCAACGAAACCCG	I	C	Grn	AAGGACAGGCAGGCCGGGCGGACTGGAGACGGCGGCTCGCCTTGGGACCCTCTGAGCTTG[CG]GGCCCCGCTGAGCACCCAAAGGCCGGCCCTAGAGTCCAGGAGAAGAGCGCAGCGGCGCGG	37	2	238395125	CGGGCCCCGCTGAGCACCCAAAGGCCGGCCCTAGAGTCCAGGAGAAGAGC	12	101340385	F	rs12475226;rs115530830;rs531937636	9;26;34		TRUE	MLPH;MLPH	NM_001042467;NM_024101	TSS1500;TSS1500	chr2:238395061-238396241	Island				Island	3:8A23G11G5
cg25895922	cg25895922	0045667100	RCTCTCTACAACAAAAAACCCTAAACTTAAAATCCTATTTATTATTTAAC			II			GGTGAGGGTACGCTCTCTGCAGCAGAAAGCCCTGGGCTTAAAGTCCTATTTATTATTTGG[CG]TTGCCACTTACTGGTCGGTGGCTTTGGTAGGGCGCGTTTCTGAGCCTCAGTTTCCCCATT	37	2	238395441	CGCCAAATAATAAATAGGACTTTAAGCCCAGGGCTTTCTGCTGCAGAGAG	12	101340701	R	rs66509917;rs67071074	49;14			MLPH;MLPH;MLPH;MLPH;MLPH	NM_001042467;NM_001281473;NM_024101;NR_104019;NM_001281474	TSS1500;TSS1500;TSS1500;TSS1500;5URT	chr2:238395061-238396241	Island				Island	3:1G32C1C13
cg24603464	cg24603464	0031665977	ACAAAACATCCAAAAATATCCACACTCCCAAAACTAAACAAAACAAAACA	0080653377	ACAAAACATCCAAAAATATCCGCGCTCCCGAAACTAAACGAAACGAAACG	I	C	Grn	GCCCTCTGCCTGGCAGGGCATCCAGAGGTGTCCGCGCTCCCGGAGCTGGGCGGAGCGGGG[CG]CAGCCCACGTGGTTCGGGCGGGAGGCGCCGGGACGTGGCCAGTTGCCCGCCTGCCCCGGA	37	2	238395852	CGCCCCGCTCCGCCCAGCTCCGGGAGCGCGGACACCTCTGGATGCCCTGC	12	101341105	R	rs17524101;rs374420381	41;39		TRUE	MLPH;MLPH	NM_024101;NM_001042467	TSS200;TSS200	chr2:238395061-238396241	Island				Island	1:14A35
cg11692852	cg11692852	0088641334	CRTCAAATCAAAACRCCRAAACAAAACTAAATAATAAAAACAAACAAAAC			II			CGTGGCCAGTTGCCCGCCTGCCCCGGAGAGCCAGGCGCTAACCAGCCGCTCTGCGCCCCG[CG]CCCTGCTTGCCCCCATTATCCAGCCTTGCCCCGGCGCCCTGACCTGACGCCCTGGCCTGA	37	2	238395947	GTCAGGTCAGGGCGCCGGGGCAAGGCTGGATAATGGGGGCAAGCAGGGCG	12	101341199	R				TRUE	MLPH;MLPH;MLPH;MLPH	NM_024101;NM_024101;NM_001042467;NM_001042467	1stExon;5'UTR;1stExon;5'UTR	chr2:238395061-238396241	Island				Island	0:50
cg15712510	cg15712510	0007676385	CAATCAATTCAACTTAACAAATTCACCAAAAAACTATATTATTTAAACTC			II			GATACACTTTCCAATCAGTTCAACTTGGCAGGTTCACCAGGAAGCTGTGTTATTTAAACT[CG]GATGGTCTAGGAGAACTGTAGACTTCCGGGTGCTAGATGATTCCTGCTCTGGAAACTCAC	37	2	238418692	AATCAGTTCAACTTGGCAGGTTCACCAGGAAGCTGTGTTATTTAAACTCG	12	101364266	F	rs141436135	1		TRUE	MLPH;MLPH	NM_001042467;NM_024101	Body;Body							2:38C1G9
cg01178445	cg01178445	0084623311	TCCRACAACTAAACACRTCCAAAACAAAAACTATACTTCTAAATTAAAAC			II			CAGCGCCTGGCTCCGGCAGCTGGGCACGTCCAGGGCAGAGGCTGTGCTTCTGGATTGGGG[CG]TCCTCACCATGCCCCAGCCCAGGCGTCTCCCCCAGGCCTTCCTTCTGGAGAGACACCTTA	37	2	238420801	CGCCCCAATCCAGAAGCACAGCCTCTGCCCTGGACGTGCCCAGCTGCCGG	12	101366349	R	rs189262715	2			MLPH;MLPH;MLPH;MLPH;MLPH	NR_104019;NM_001042467;NM_001281474;NM_001281473;NM_024101	Body;Body;Body;Body;Body							3:2A12A6A27
cg13174913	cg13174913	0063644927	TAAACACATAAAACTATCAACCTCCTCTACAAAATTTACTAAAAAAAACC			II			GGTCAGTCAAGTGCCTGGAAAGCCTCAGGGCTTGGATTGAAAGACCCACATTCCAGGCAG[CG]GCCCCTCCTAGTAAACCCTGCAGAGGAGGCTGACAGCCCCATGTGCTTAGTCCCTCACAG	37	2	238434192	CGGCCCCTCCTAGTAAACCCTGCAGAGGAGGCTGACAGCCCCATGTGCTT	12	101380218	F	rs140124890	18			MLPH;MLPH;MLPH;MLPH;MLPH	NR_104019;NM_001042467;NM_001281474;NM_001281473;NM_024101	Body;Body;Body;Body;Body			MLPH	ENSMMUT00000016933	TSS200		1:20C29
cg25490960	cg25490960	0052657119	CAACCTATATAAATTTACTTCATATCAAATACTTACCTCCTTCCTTTCCC			II			TTGTGTAGATGCATTTGTTGAAAATCCAAGAAAGCCCAGTAGGGGAGCGGGAAAGTGAGA[CG]GGAAAGGAAGGAGGCAAGCATCTGACATGAAGCAAACCCACACAGGCTGACTGTGGCTCA	37	2	238455587	CGGGAAAGGAAGGAGGCAAGCATCTGACATGAAGCAAACCCACACAGGCT	12	101401197	F					MLPH;MLPH;MLPH;MLPH;MLPH	NR_104019;NM_001042467;NM_001281474;NM_001281473;NM_024101	Body;Body;Body;Body;Body			MLPH	ENSMMUT00000016933	Body		2:14A9C25
cg11380128	cg11380128	0037737540	CTCCTAAAAACTTTCTAATCATAAACATCAATATACATATAACCRATCCC			II			GTAGCTCACACCTCCTGAGGGCTTTCTGATCATGAGCATCAATGTACATGTGACCGATCC[CG]TTAGAGGCTGACGCGCACAGAAGCATCTCACTTAACACCTCATTGCGCAGAGGAGAGAAT	37	2	238473800	CGGGATCGGTCACATGTACATTGATGCTCATGATCAGAAAGCCCTCAGGA	12	101415094	R	rs578060688;rs543788735	20;13		TRUE	PRLH	NM_015893	TSS1500			PRLH	ENSMMUT00000016935	TSS1500		2:21C1C26
cg00802396	cg00802396	0019692873	TAATCATAAACATCAATATACATATAACCRATCCCRTTAAAAACTAACRC			II			TGAGGGCTTTCTGATCATGAGCATCAATGTACATGTGACCGATCCCGTTAGAGGCTGACG[CG]CACAGAAGCATCTCACTTAACACCTCATTGCGCAGAGGAGAGAATGGGGTCACAGGCGGG	37	2	238473815	CGCGTCAGCCTCTAACGGGATCGGTCACATGTACATTGATGCTCATGATC	12	101415109	R	rs578060688;rs543788735	35;28			PRLH	NM_015893	TSS1500			PRLH	ENSMMUT00000016935	TSS1500		3:6C1C27C13
cg26427308	cg26427308	0025629297	CAAAACCTAATACAACCTAATCRCTCRAAAACCTAACAAAAACRAAATAC			II			CTGCCTCACCCCAGAACCTAGTGCAGCCTGGTCGCTCGAGAACCTGGCAGGAACGGGGTG[CG]CGGGAGGAAAGGGAAGTCAGTCTTGGTGCTTTTTTGAACTCCTGCTTCCCAAAGCCAGCC	37	2	238475416	AGAACCTAGTGCAGCCTGGTCGCTCGAGAACCTGGCAGGAACGGGGTGCG	12	101415997	F	rs554796743;rs114652643;rs538009600;rs142522324	29;15;9;2		TRUE	PRLH	NM_015893	Body			PRLH	ENSMMUT00000016935	Body		2:7G13A28
cg08263507	cg08263507	0019722262	RCRAAAACACAACCTAACACACTAAAAACTCACACTTCATATTCTTCATC			II			GGGCACAGGGCGCGAGGACACAGCCTAGCACACTAGGGACTCACACTTCATGTTCTTCAT[CG]GCAAGGGAATCATCGCGTGAAAAATGGTCCAACTTTACTCGCAGCCGGAAACTGCAGTGT	37	2	238480950	CGAGGACACAGCCTAGCACACTAGGGACTCACACTTCATGTTCTTCATCG	12	101421455	F	rs141398344;rs538125817;rs143902601	51;37;1		TRUE										2:16G5G27
cg15677699	cg15677699	0081766478	TTAAAATCTAACTTTCCTAATACTAATATAACCTAAAATAAACTCCTCAC			II			TTCTTGGAGATCATGACAGAGGTGTGTGAAATCTGCTCTGCATTTGTCTAGTAAAGATCA[CG]TGAGGAGTTCATTTCAGGTCACACTAGCACCAGGAAAGCCAGACTCCAAGGAAGATCCAA	37	2	238481198	CGTGAGGAGTTCATTTCAGGTCACACTAGCACCAGGAAAGCCAGACTCCA	12	101421701	F	rs112992283;rs561975391;rs569145447	7;42;49												2:6A26G16
cg20070985	cg20070985	0055773230	TAAAAAAAACAACTAAAAACAATAACRCCAATTCCCTTCCATAATCTCCC			II			GAAATGTCTCAGAATCTTCCTGCTCATTGGACAGAAACTCAGCTTCACCACATTGCCAGC[CG]GGAGACCATGGAAGGGAACTGGCGCCACTGCCCCCAGCTGCCCTTCCCAGGGGCAACTTC	37	2	238483093	GGGAAGGGCAGCTGGGGGCAGTGGCGCCAGTTCCCTTCCATGGTCTCCCG	12	101423581	R	rs542823914;rs144486479;rs14709	1;24;47		TRUE	RAB17	NM_022449	3'UTR			RAB17	ENSMMUT00000016936	3'UTR		2:13G17T18
cg17778288	cg17778288	0019628918	ATATCCTAACAATTTTCTACCTAACCRCACAAATCACCCAAAACAAAAAC			II			ACAGAATCCAACTGGCCATGGGCGCACCTGCAGGGCTGCTCCGTTCCTCTGAGGAGGGCA[CG]TTCCTGTCCTGGGTGACCTGTGCGGCCAGGCAGAAAACTGCTAGGACACACATCAGATCC	37	2	238486190	TGTCCTAGCAGTTTTCTGCCTGGCCGCACAGGTCACCCAGGACAGGAACG	12	101426701	R	rs534343441;rs183774042	12;40	TRUE	TRUE	RAB17	NM_022449	Body			RAB17	ENSMMUT00000016936	Body		1:44G5
cg00796552	cg00796552	0012764574	AACTAAAAAATCCTATATACCTATACCATACCCTACAAAAAATCACAACC			II			GGGCAGCCCTGGGCTGGGGGGTCCTGTGTGCCTGTGCCATGCCCTGCAAAGAATCACAAC[CG]TCTGAAGCAAGTGGAACATCGGAGCCACATCATCTCAGCAAGCTCAACCCCGGGGCTGCT	37	2	238494818	CGGTTGTGATTCTTTGCAGGGCATGGCACAGGCACACAGGACCCCCCAGC	12	101435627	R	rs137907475;rs201127027	29;21			RAB17;RAB17;RAB17;RAB17	NM_022449;NR_033308;NM_022449;NR_033308	ExonBnd;ExonBnd;5URT;Body			RAB17	ENSMMUT00000016936	Body		0:50
cg11039806	cg11039806	0099688969	CTAAAAATCCRACTTAATAAACCATCAAAAATCTAAACTAAAAAATCTCC			II			AGAATCTCCTTCTGGGAATCCGACTTAGTGAGCCATCAGAAATCTGAACTAGGAAGTCTC[CG]CCCCAGCTTTGTCCTTTGATTATACACACATGGGCACATGCACAGACACAAACAAATACA	37	2	238498923	TGGGAATCCGACTTAGTGAGCCATCAGAAATCTGAACTAGGAAGTCTCCG	12	101439852	F	rs536312984;rs79983263;rs577938912	41;30;29			RAB17;RAB17	NM_022449;NR_033308	5URT;Body			RAB17	ENSMMUT00000016936	Body		3:9A2C24C12
cg24570346	cg24570346	0064698597	AAAAAAAATATATACATACCTACCTACRTAACCTATATAAATAACATTAC			II			TAAGTTTGTCTCTGGCCATTTTATCAACTTTTCTGTGTTACCATTGACAGGGAGAATATT[CG]CAATGCCACTTACACAGGCCACGTAGGCAGGCATGCACACATTCTCCTTCCAAAACATGT	37	2	238503119	CGCAATGCCACTTACACAGGCCACGTAGGCAGGCATGCACACATTCTCCT	12	101444128	F	rs139383961;rs564950539;rs185259290	1;24;32		TRUE										2:27T14T7
cg02017026	cg02017026	0005759836	CCAAATATAACCAACATCRATAATAATCACAACACAAATACACRTTCACC			II			AGTACCTGGCACCAAGTGTAACCAACATCGATAATGATCACAACACAAATGCACGTTCAC[CG]TGTGTTGGGTGTTGTGCTCCAAGTGACCAACTGGACCACCATATTTTCTGGCTAAGCATT	37	2	238521376	CGGTGAACGTGCATTTGTGTTGTGATCATTATCGATGTTGGTTACACTTG	12	101464115	R	rs534735515;rs146422452;rs140827638;rs567462423	21;8;3;2												2:17A25G6
cg17735332	cg17735332	0062803294	TTCAATTCTAAATACCAAATTATAATCCACCTCCTCTCTAAAATATCACC			II			CATGATGGCAGAAATCAATAAGACAGACAGAGAAAAGGAACAGGAGTGGGGTTGTGACAG[CG]GTGACACTCTAGAGAGGAGGTGGATTATAATTTGGTACCTAGAACTGAATTGCTTCACGC	37	2	238521502	CGGTGACACTCTAGAGAGGAGGTGGATTATAATTTGGTACCTAGAACTGA	12	101464243	F	rs572490739;rs538214133	1;40												3:20C7C8C12
cg18141622	cg18141622	0034652247	TAAACTAAAAACTAACACAAAACRCTTCAAATAAACCTATCCCCTTAAAC			II			TGTTCCTAAAATAGACTGGAAGCTGGCACAGAACGCTTCAGATGGGCCTGTCCCCTTGAG[CG]TCGTTTATGGCTGAGACTAAAATAAAGCAAAGCCCAGGCCTCTCCAGAAGGTGTTCAATT	37	2	238525524	CGCTCAAGGGGACAGGCCCATCTGAAGCGTTCTGTGCCAGCTTCCAGTCT	12	101468334	R	rs535745220;rs150334995	5;1		TRUE										3:7G7G29A4
cg08508721	cg08508721	0092737305	AAAATCACTATATTTTTAAACAAAACACCATCCTTATCAATCACTCAACC			II			TTCCTATAACATTGAAAGAGATCTGAAACATCTGTGCTACATTTCCGTTCTGGAGGACTG[CG]GTTGAGTGATTGATAAGGATGGTGTTTTGCTCAAAAATACAGTGATTCCTCAAGGGGAAA	37	2	238525820	GAATCACTGTATTTTTGAGCAAAACACCATCCTTATCAATCACTCAACCG	12	101468629	R														3:35T0G2G10
cg01412634	cg01412634	0085682191	TATACAATATTCCACTCCCACCAACAATACATAAATATTCCAACTACCCC			II			TCCAGGCTGGCTGTGCAATGTTCCACTCCCACCAGCAATGCATGAGTGTTCCAGCTGCCC[CG]CATCCTCACCAACATTTGGTCTTGTCAGTCTTTTTAACTGTAGACACTCTAGTGGGTGTG	37	2	238527355	CGGGGCAGCTGGAACACTCATGCATTGCTGGTGGGAGTGGAACATTGCAC	12	101470166	R	rs116367718;rs543186028	5;1												0:50
cg20513777	cg20513777	0094662301	CCAATCTTCTCAATAAAAACAAACTCATACACTTCCACRCAAAAAAAACC			II			GGTGGCAGAGGCCAGTCTTCTCAGTGGAAACAGGCTCATGCACTTCCACGCAGGGAGGGC[CG]ACGGTCAAGGGTGGAGGAAAAGCCACAATTTTTCGGTGAACCCATGGATCAGCATGATGG	37	2	238533299	CGGCCCTCCCTGCGTGGAAGTGCATGAGCCTGTTTCCACTGAGAAGACTG	12	101476726	R	rs558327058;rs142041318	45;13		TRUE				chr2:238535561-238536840	N_Shelf				N_Shelf	2:22T8A18
cg21532103	cg21532103	0089609582	AAAAACCCACCAAAAAAATAACAAATCCTTAATCTCAAAAAACAAACAAC			II			TCCTAGAGGCTGGGGACCCACCAGAGAAGTGACAAGTCCTTGATCTCAGGGGGCAGACAG[CG]GGGAGAAGGATGGATGCTAGCACGGAGAACACGCGTGTAAAGACAGAAACGCACACATCC	37	2	238535538	GGGACCCACCAGAGAAGTGACAAGTCCTTGATCTCAGGGGGCAGACAGCG	12	101478933	F	rs548563753;rs368347782	29;10		TRUE	LRRFIP1	NM_001137550	TSS1500	chr2:238535561-238536840	N_Shore				N_Shore	3:0T0A7G40
cg24656153	cg24656153	0038692849	AAAAAAACAAAAACCACAAAAACCCAAAAAAAACCAAAACCAAAAATCCA	0047651126	GAAAAAACGAAAACCGCGAAAACCCGAAAAAAACCAAAACCGAAAATCCG	I	C	Grn	CCCCCCGCCCCCGTCCCCCGCCCCGCCGTCCCTGGCCCCTGCAGTCCCTGGCCCGCGCTG[CG]GACCTCCGGCTCTGGCTTCCCCCGGGTCCCCGCGGCCCCCGTCCCCCCGCGTCCCCGCGT	37	2	238536100	GGGGGGACGGGGGCCGCGGGGACCCGGGGGAAGCCAGAGCCGGAGGTCCG	12	101479537	R	rs562594987	1		TRUE	LRRFIP1	NM_001137550	TSS200	chr2:238535561-238536840	Island				Island	0:50
cg17815538	cg17815538	0033679910	CAACTACAAACAACACAATCAATAAACATAAACACCCAAAAATCAAAACA	0006774992	CAACTACGAACGACGCGATCGATAAACATAAACACCCAAAAATCGAAACG	I	C	Grn	CGGGCCCCGCGGCAGCTGCGGGCGACGCGGTCGATGGACATGGGCACCCAGGGATCGGGG[CG]CAAGCGGCTCCCCAACCGGGAGCGGCTCACGGCGGAGGACGACGCGCTCAACCAGATCGC	37	2	238536315	CGCCCCGATCCCTGGGTGCCCATGTCCATCGACCGCGTCGCCCGCAGCTG	12	101479752	R	rs570777554	41		TRUE	LRRFIP1	NM_001137550	1stExon	chr2:238535561-238536840	Island				Island	1:41C8
cg26569295	cg26569295	0032772904	AATCACAATAATCCCCAAATTCATCTCTAAACTACACCTTAAATAACATC			II			GGCCACATGGCCCTGCTGAAATGGCCGAGTCGCTCAGGTGACCATTTGTCATCCATCCAT[CG]ATGTCACTCAAGGTGCAGCTCAGAGATGAACTTGGGGATCACTGTGATTTTTCTTTCAGG	37	2	238536869	ATCACAGTGATCCCCAAGTTCATCTCTGAGCTGCACCTTGAGTGACATCG	12	101480305	R				TRUE	LRRFIP1	NM_001137550	Body	chr2:238535561-238536840	S_Shore				S_Shore	1:49A0
cg03313533	cg03313533	0063679824	TTTTTCCCAACAAAAACAATCATTTACRCAAACTACATTAAAAACTCACC			II			AATGAAGAATGTTTTTCCCAACAGGAACAGTCATTTGCGCAGGCTGCATTAGGAACTCAC[CG]TGGGGCCTTGAGACAGTGCGGTGAGCTTATTATCCCCTGGTGGTGCCATAGGTACCCCTT	37	2	238540463	CGGTGAGTTCCTAATGCAGCCTGCGCAAATGACTGTTCCTGTTGGGAAAA	12	101483914	R	rs141003556;rs565530268	24;1			LRRFIP1	NM_001137550	Body	chr2:238535561-238536840	S_Shelf				S_Shelf	0:50
cg24462164	cg24462164	0050793962	CAACCTAATAATCRAAATCAACATCCTCAATAAAAAACCACATTAATACC			II			TTTGGGGGAAGAATCGCACAAAGGTGAAGCGCCCTTTCCCTCACATCCTACAGGGACACA[CG]GCACCAATGTGGCTTCTTACTGAGGATGCTGACCTCGATCACCAGGCTGAGGTGGTGTCT	37	2	238553581	CGGCACCAATGTGGCTTCTTACTGAGGATGCTGACCTCGATCACCAGGCT	12	101496927	F					LRRFIP1	NM_001137550	Body							3:9C14G5G19
cg01570297	cg01570297	0001608846	CTTACTAAACAATCTAACTCAAAACTCCTTCCACAAATACACAAAAACTC			II			ACAAATTTGTCTGCCATAAAGGACTGGTCAAACCTGTTGCCATCCATACAAGGAGTGCCA[CG]AGCTCCTGTGCACCTGTGGAAGGAGCTCTGAGCTAGATTGTTTAGCAAGAAAAGCTTCAA	37	2	238569373	TTGCTAAACAATCTAGCTCAGAGCTCCTTCCACAGGTGCACAGGAGCTCG	12	101518236	R	rs116525432	41			LRRFIP1	NM_001137550	Body							0:50
cg16794862	cg16794862	0048659848	CCTCTCTACAAAATATCCAATTAACAAATCATCATAAAAATATACATTAC			II			TCCTGTGTTCTTGGGCATTTGACAAATGGTGGGAGATAGTTCTAATTTTAGAAAGGAAAA[CG]TAATGCATATTCTCATGATGATTTGTCAACTGGATATTTTGCAGAGAGGAAAACGTCTGA	37	2	238578727	CTCTCTGCAAAATATCCAGTTGACAAATCATCATGAGAATATGCATTACG	12	101527799	R	rs79753113;rs565018890;rs182990658	0;20;42			LRRFIP1	NM_001137550	Body							2:31T9C8
cg20218460	cg20218460	0015651218	AAAATTTACAATAAAAAAACAACAATTCAACAACCAACACRTACRTACAC			II			GTTGCTGAGAGCTGGGGAAATGGTTTCATGCATCACTGTCAGTATTTGGTGGAATAAGGA[CG]TGCACGCACGTGCTGGCTGTTGAACTGTTGCCTCTCCACTGCAAACCCTCCCTTCCTTGC	37	2	238583504	CGTGCACGCACGTGCTGGCTGTTGAACTGTTGCCTCTCCACTGCAAACCC	12	101534013	F	rs144511612;rs187960901	0;11		TRUE	LRRFIP1	NM_001137550	Body							2:6T3T39
cg07063912	cg07063912	0056645554	AACAATTACAAATATCTTCAAACATTACCTCAAAAACATACCAAAAAAAC			II			ATGTGTCTTGTGGCAATTACAGGTGTCTTCAAGCATTGCCTCAGGGACATGCCAAGGGAA[CG]GAAACCAGTCCCAGTACCCTGCTCTGGGAGATGTGGTCACAGGGTTCGGGGTGTTGAGTA	37	2	238598832	GCAATTACAGGTGTCTTCAAGCATTGCCTCAGGGACATGCCAAGGGAACG	12	101549429	F	rs3754728;rs574785522	13;5		TRUE	LRRFIP1	NM_001137550	Body	chr2:238599857-238601430	N_Shore				N_Shore	2:29T7G12
cg09037813	cg09037813	0061722590	AAAAAATAAATACTCACAAACRCRAACTCACRTTACCAAATTAAATCAAC			II			GGGTCACGGCGGGAAGGTGAGTGCTCACAGGCGCGAGCTCACGTTACCAAGTTGGGTCAG[CG]TGCAGAGAAAAGGGAATTGGGAATTGGAGGGCTGTAAAATGTAAATGTGCTTTAAATTTT	37	2	238599761	CGCTGACCCAACTTGGTAACGTGAGCTCGCGCCTGTGAGCACTCACCTTC	12	101550363	R	rs10210312;rs547041257	41;21		TRUE	LRRFIP1;LRRFIP1;LRRFIP1;LRRFIP1;LRRFIP1	NM_001137553;NM_001137552;NM_004735;NM_001137551;NM_001137550	TSS1500;TSS1500;TSS1500;TSS1500;Body	chr2:238599857-238601430	N_Shore	LRRFIP1;LRRFIP1;LRRFIP1	ENSMMUT00000044328;ENSMMUT00000004786;ENSMMUT00000004788	TSS1500;TSS1500;TSS1500	N_Shore	3:19T3C16C9
cg10984625	cg10984625	0001747319	ATACTTTAAATTTTACATTTCCTAACRTAACCAAAACAAACTAACCTTCC			II			AAAATGTAAATGTGCTTTAAATTTTACATTTCCTGGCGTGGCCAGGACAGGCTGACCTTC[CG]ATTACAATCCGCGTCATCCCGTCGCTTCTGCCCCCAGCCTGGCGAGGTCGGGAACCGTTT	37	2	238599858	CGGAAGGTCAGCCTGTCCTGGCCACGCCAGGAAATGTAAAATTTAAAGCA	12	101550460	R				TRUE	LRRFIP1;LRRFIP1;LRRFIP1;LRRFIP1;LRRFIP1	NM_001137553;NM_001137552;NM_004735;NM_001137551;NM_001137550	TSS1500;TSS1500;TSS1500;TSS1500;Body	chr2:238599857-238601430	Island	LRRFIP1;LRRFIP1;LRRFIP1	ENSMMUT00000044328;ENSMMUT00000004786;ENSMMUT00000004788	TSS1500;TSS1500;TSS1500	Island	3:18C12T11T6
cg04880737	cg04880737	0032747955	AAAATACAAATACAAACACCTATTACTACAAACRCACCTAACTATCTCAC			II			GTGCTGGGCCCAGGGTGCAAGTGCAGGCACCTGTTGCTGCAGACGCACCTGGCTGTCTCA[CG]TTGCTCACGGTCAGAGTGCGTTTGCGCCTGTGACTTCTGCCCAAGGTCAGGCCAGGAGTG	37	2	238617378	CGTGAGACAGCCAGGTGCGTCTGCAGCAACAGGTGCCTGCACTTGCACCC	12	101567918	R	rs143760666;rs552342971;rs562654005;rs56335596	26;8;4;1		TRUE	LRRFIP1;LRRFIP1;LRRFIP1;LRRFIP1;LRRFIP1	NM_001137553;NM_004735;NM_001137550;NM_001137552;NM_001137551	Body;Body;Body;Body;Body			LRRFIP1;LRRFIP1;LRRFIP1;LRRFIP1	ENSMMUT00000044328;ENSMMUT00000004786;ENSMMUT00000004788;ENSMMUT00000004792	Body;Body;Body;Body	Island	3:1C7G33G6
cg24496505	cg24496505	0043662832	ACTTATAACTAATCCRAATACTAATAACTACCACRCAATATTATCAAAAC			II			CATTATTCATCCAAAAAGTTGGCAGTGGACTTTTGCGTGGTCCCATGGGAAGGTCACAGA[CG]CTTTGATAACACTGCGTGGTAGCCATTAGCATTCGGACTAGTCACAAGTTACCGTTTTCA	37	2	238633665	CGCTTTGATAACACTGCGTGGTAGCCATTAGCATTCGGACTAGTCACAAG	12	101585211	F	rs55955704;rs144448197;rs574629468	0;1;36			LRRFIP1;LRRFIP1;LRRFIP1;LRRFIP1;LRRFIP1	NM_001137553;NM_004735;NM_001137552;NM_001137550;NM_001137551	Body;Body;Body;Body;Body			LRRFIP1;LRRFIP1;LRRFIP1;LRRFIP1	ENSMMUT00000044328;ENSMMUT00000004786;ENSMMUT00000004788;ENSMMUT00000004792	Body;Body;Body;Body		1:24T25
cg12469355	cg12469355	0081653352	CCCTATAAAAACRATAACTTATAACTAATCCRAATACTAATAACTACCAC			II			AGTTGGCAGTGGACTTTTGCGTGGTCCCATGGGAAGGTCACAGACGCTTTGATAACACTG[CG]TGGTAGCCATTAGCATTCGGACTAGTCACAAGTTACCGTTTTCATAGGGCATTTACCCTT	37	2	238633681	CCTATGAAAACGGTAACTTGTGACTAGTCCGAATGCTAATGGCTACCACG	12	101585227	R	rs574629468;rs369111726;rs553702106	20;38;45			LRRFIP1;LRRFIP1;LRRFIP1;LRRFIP1;LRRFIP1	NM_001137553;NM_004735;NM_001137552;NM_001137550;NM_001137551	Body;Body;Body;Body;Body			LRRFIP1;LRRFIP1;LRRFIP1;LRRFIP1	ENSMMUT00000044328;ENSMMUT00000004786;ENSMMUT00000004788;ENSMMUT00000004792	Body;Body;Body;Body		1:8T41
cg11741736	cg11741736	0097789925	AACAACAATTAACATAAACTCCTTCATTCAAATATACTCCAATATACTAC			II			TTGACGTGAAAAGCAGCAGTTAACATGAGCTCCTTCATTCAGATGTACTCCAGTGTGCTG[CG]TTTGACCACACCAGCTCGAATGTGAATTGTGGCATTCAGCTGGCTGCAATGAAAGGACGT	37	2	238638684	CGCAGCACACTGGAGTACATCTGAATGAAGGAGCTCATGTTAACTGCTGC	12	101590278	R					LRRFIP1;LRRFIP1;LRRFIP1;LRRFIP1;LRRFIP1	NM_001137553;NM_004735;NM_001137552;NM_001137550;NM_001137551	Body;Body;Body;Body;Body			LRRFIP1;LRRFIP1;LRRFIP1;LRRFIP1	ENSMMUT00000044328;ENSMMUT00000004786;ENSMMUT00000004788;ENSMMUT00000004792	Body;Body;Body;Body		2:4T28C16
cg17864487	cg17864487	0015609574	AAATAAACAAAAACTTACACTACCACAAATAATAATATCAAACTTTACCC			II			ATGGCTGAGCAAACTAGTATGTCCTCAAGGGAAAATAGGGAAATTAAAGTTCCTTTATAC[CG]GGCAAAGTTTGACATCACCATTTGTGGCAGTGTAAGCTCCTGTTTACCCACGTTGATTAA	37	2	238643342	CGGGCAAAGTTTGACATCACCATTTGTGGCAGTGTAAGCTCCTGTTTACC	12	101594715	F	rs557388560;rs192555016;rs184418318	0;21;38		TRUE	LRRFIP1;LRRFIP1;LRRFIP1;LRRFIP1;LRRFIP1	NM_001137553;NM_004735;NM_001137550;NM_001137552;NM_001137551	Body;Body;Body;Body;Body	chr2:238643905-238644109	N_Shore	LRRFIP1;LRRFIP1;LRRFIP1;LRRFIP1	ENSMMUT00000044328;ENSMMUT00000004786;ENSMMUT00000004788;ENSMMUT00000004792	Body;Body;Body;Body		2:6C28C14
cg10874651	cg10874651	0023624958	CTAATTTAAATATACRTTTACTATCTAACCCTAACTCTCTTTTCCTTACC			II			CTTAGCGAGCACTGATTTGAATATGCGTTTGCTGTCTAACCCTAACTCTCTTTTCCTTGC[CG]TGCGTGGCTAACCTCACCACTTACTGCAGCATGTTTTCTGTCGGCCTCTATTCTCCTTGC	37	2	238647751	CGGCAAGGAAAAGAGAGTTAGGGTTAGACAGCAAACGCATATTCAAATCA	12	101599025	R	rs575405825;rs544030501;rs533886466;rs554063704	25;22;19;1			LRRFIP1;LRRFIP1;LRRFIP1;LRRFIP1;LRRFIP1	NM_001137553;NM_004735;NM_001137552;NM_001137550;NM_001137551	Body;Body;Body;Body;Body	chr2:238643905-238644109	S_Shelf	LRRFIP1;LRRFIP1;LRRFIP1;LRRFIP1	ENSMMUT00000044328;ENSMMUT00000004786;ENSMMUT00000004788;ENSMMUT00000004792	Body;Body;Body;Body		2:20C0A28
cg17032848	cg17032848	0096611553	TTTAAATATACRTTTACTATCTAACCCTAACTCTCTTTTCCTTACCRTAC			II			GCGAGCACTGATTTGAATATGCGTTTGCTGTCTAACCCTAACTCTCTTTTCCTTGCCGTG[CG]TGGCTAACCTCACCACTTACTGCAGCATGTTTTCTGTCGGCCTCTATTCTCCTTGCTCCT	37	2	238647755	CGCACGGCAAGGAAAAGAGAGTTAGGGTTAGACAGCAAACGCATATTCAA	12	101599029	R	rs575405825;rs544030501;rs533886466;rs554063704;rs546701407	29;26;23;5;2		TRUE	LRRFIP1;LRRFIP1;LRRFIP1;LRRFIP1;LRRFIP1	NM_001137553;NM_004735;NM_001137550;NM_001137552;NM_001137551	Body;Body;Body;Body;Body	chr2:238643905-238644109	S_Shelf	LRRFIP1;LRRFIP1;LRRFIP1;LRRFIP1	ENSMMUT00000044328;ENSMMUT00000004786;ENSMMUT00000004788;ENSMMUT00000004792	Body;Body;Body;Body		2:16C0A32
cg04723343	cg04723343	0049659560	ACCAACTTACCACAAAACTAACCCAAACCAAACTAACCCTAAAAAAAACA	0086728939	ACCGACTTACCACAAAACTAACCCGAACCGAACTAACCCTAAAAAAAACG	I	C	Grn	CTGGCGGTGGCTGTGTGGGCAGCCCTCGGAGTACAGCGGCCACCTCAACTCCAGCTCCCG[CG]CCTCCTCCAGGGCCAGCTCGGCCCGGGCCAGCCCTGTGGTAAGTCGGCCTCCTGGCCTTG	37	2	238647913	GCCGACTTACCACAGGGCTGGCCCGGGCCGAGCTGGCCCTGGAGGAGGCG	12	101599187	R	rs377591900	1		TRUE	LRRFIP1;LRRFIP1;LRRFIP1;LRRFIP1;LRRFIP1	NM_001137553;NM_004735;NM_001137550;NM_001137552;NM_001137551	Body;Body;Body;Body;Body	chr2:238643905-238644109	S_Shelf	LRRFIP1;LRRFIP1;LRRFIP1;LRRFIP1	ENSMMUT00000044328;ENSMMUT00000004786;ENSMMUT00000004788;ENSMMUT00000004792	Body;Body;Body;Body		1:46T3
cg18436491	cg18436491	0053751958	TCTCAACATTCCAAAAATCTCATAACATACCAAACCTATCTACAACCACA	0029743181	TCTCAACGTTCCAAAAATCTCGTAACATACCGAACCTATCTACAACCACG	I	C	Grn	AGCATGTGATCCTCTCAACGTTCCAGGGGTCTCGTAACATGCCGGGCCTGTCTGCAGCCA[CG]CTGGCCTCTCTGGGTGGGACTTCCTCTCGGAGAGGCAGCGGAGACACCTCCATCTCCATC	37	2	238657876	TCTCAACGTTCCAGGGGTCTCGTAACATGCCGGGCCTGTCTGCAGCCACG	12	101609745	F	rs191052616;rs200873733;rs560891479;rs529678379;rs151302205	43;30;20;9;1		TRUE	LRRFIP1;LRRFIP1;LRRFIP1;LRRFIP1;LRRFIP1	NM_001137553;NM_004735;NM_001137550;NM_001137552;NM_001137551	Body;Body;Body;Body;Body			LRRFIP1;LRRFIP1;LRRFIP1;LRRFIP1	ENSMMUT00000044328;ENSMMUT00000004786;ENSMMUT00000004788;ENSMMUT00000004792	Body;Body;Body;Body		1:31A18
cg16088254	cg16088254	0046600572	AACATTCTATATCATACTAATACTTACTTTATTTTTCTCTTCRTACTACC			II			CAGGTTGATACCCTAAAAGATATGTTGCTGGAGCTTGAAGAACAGCTGGCTGAATCTAGG[CG]GCAGTACGAAGAGAAAAACAAAGTAAGCATTAGTATGATACAGAATGTTAACAATAGGCT	37	2	238662099	CGGCAGTACGAAGAGAAAAACAAAGTAAGCATTAGTATGATACAGAATGT	12	101613952	F	rs186481410;rs201084665	7;8			LRRFIP1;LRRFIP1;LRRFIP1;LRRFIP1;LRRFIP1	NM_001137553;NM_004735;NM_001137552;NM_001137550;NM_001137551	Body;Body;Body;Body;Body			LRRFIP1;LRRFIP1;LRRFIP1;LRRFIP1	ENSMMUT00000044328;ENSMMUT00000004786;ENSMMUT00000004788;ENSMMUT00000004792	Body;Body;Body;Body		2:41G6A1
cg01771564	cg01771564	0021684538	ACTAAAACAATAAAATCCCATATTTCTAACATACCAATTCAAACTCTCAC			II			AAGACCTTGAAGATTGTGATGATGTAGTAGCAGGTGATTTGTTCCACAGAAACTATAAAT[CG]TGAGAGCCTGAACTGGCATGCCAGAAACATGGGATTCCACTGCTTTAGTGCTGTTTTTCT	37	2	238664667	CGTGAGAGCCTGAACTGGCATGCCAGAAACATGGGATTCCACTGCTTTAG	12	101616502	F	rs189761447	17			LRRFIP1;LRRFIP1;LRRFIP1;LRRFIP1;LRRFIP1	NM_001137553;NM_004735;NM_001137552;NM_001137550;NM_001137551	Body;Body;Body;Body;Body			LRRFIP1;LRRFIP1;LRRFIP1;LRRFIP1	ENSMMUT00000044328;ENSMMUT00000004786;ENSMMUT00000004788;ENSMMUT00000004792	Body;Body;Body;Body		2:7A39C2
cg15261462	cg15261462	0084695262	CAATTAACCATATTTACAAACCAACATCRACATCCTAAACAACATTCAAC			II			GGCCGTCAAGTCAGTTGGCCATATTTGCAAGCCAACATCGACATCCTGGGCAGCATTCAG[CG]CTTTGAGGGTACGGGGTGCCTGTGGACAGCAGGTCCGTCTGTGTTGCCTTTTTCAAGCCA	37	2	238669319	CGCTGAATGCTGCCCAGGATGTCGATGTTGGCTTGCAAATATGGCCAACT	12	101621163	R	rs546872854;rs143162650;rs532393401	51;24;1		TRUE	LRRFIP1;LRRFIP1;LRRFIP1;LRRFIP1;LRRFIP1	NM_001137553;NM_004735;NM_001137550;NM_001137552;NM_001137551	Body;Body;Body;Body;Body			LRRFIP1;LRRFIP1;LRRFIP1;LRRFIP1	ENSMMUT00000044328;ENSMMUT00000004786;ENSMMUT00000004788;ENSMMUT00000004792	Body;Body;Body;Body		3:24C12A0A11
cg06813553	cg06813553	0077703294	CAAACCATTTTAAATTCTTTCTCATATTATTCACCAACACCCTACAAAAC			II			GGTGAGATCATCAAGCCATTTTAAGTTCTTTCTCATGTTATTCACCAGCACCCTGCAGGA[CG]TTGGGCACACATCACATCCCTCAGCTCAGCCATCCAGCCGTCTCAGTGATTCACCACTCA	37	2	238675188	CGTCCTGCAGGGTGCTGGTGAATAACATGAGAAAGAACTTAAAATGGCTT	12	101626985	R					LRRFIP1;LRRFIP1	NM_001137550;NM_001137551	Body;Body			LRRFIP1	ENSMMUT00000004792	Body		1:20C29
cg20033759	cg20033759	0055654154	TATCAAATTATTTTACTTCATTTCTTTTTCCATTTTCTTCAAACTCTTTC			II			TATTTTCTTCATGTCAAATTATTTTGCTTCATTTCTTTTTCCATTTTCTTCAAACTCTTT[CG]TTCTTGTTTTCTTGTCCAAGTCTCCTTTAGAATTTCTCTTCCTGAAAAGTTTCTTCTCTA	37	2	238676853	GTCAAATTATTTTGCTTCATTTCTTTTTCCATTTTCTTCAAACTCTTTCG	12	101628651	F	rs3806504	20			LRRFIP1;LRRFIP1	NM_001137550;NM_001137551	Body;Body			LRRFIP1;LRRFIP1	ENSMMUT00000004792;ENSMMUT00000004794	Body;TSS1500		2:29T0G19
cg23650434	cg23650434	0010601874	TATCRAAACTACTAAAACTATACCTATATCAAAACRAATATACAACATAC			II			CGAGCTAATGATGTCGAAGCTGCTAGAACTGTACCTGTGTCAGAGCGAGTGTGCAGCATA[CG]TTATCATCACTGTCATCACTCCAGCATTCTGACTGTGCCTTTAAACTAGTGTGGGATTTT	37	2	238677807	CGTATGCTGCACACTCGCTCTGACACAGGTACAGTTCTAGCAGCTTCGAC	12	101629604	R	rs547529947	17			LRRFIP1;LRRFIP1	NM_001137550;NM_001137551	Body;Body			LRRFIP1;LRRFIP1	ENSMMUT00000004792;ENSMMUT00000004794	Body;TSS200		3:3A29T7T8
cg03004830	cg03004830	0002810530	ACAAACACCRAAAATCACAATTCAATAACACCAACATTTTAAACAACCTC			II			CGATGAGTCTATGAGGGAAATTAGAAAGATAAATACATCTGGGATGTAAACTCGGAAAGG[CG]AGGCTGTTCAAAATGTTGGTGCTATTGAATTGTGATTCTCGGTGTTTGTACATTGCTAAT	37	2	238678190	CAAACACCGAGAATCACAATTCAATAGCACCAACATTTTGAACAGCCTCG	12	101629987	R	rs562313554;rs146138765;rs541605386;rs186089343;rs7579052	1;2;16;20;42			LRRFIP1;LRRFIP1	NM_001137550;NM_001137551	Body;Body			LRRFIP1;LRRFIP1	ENSMMUT00000004792;ENSMMUT00000004794	Body;5'UTR		2:31C10A7
cg07564937	cg07564937	0085699865	AAATAAAAAATTAACAACCTATTTACATACAACCRAATACTACCCCTAAC			II			ATGCTAACCTAAGGTAGAAGATTAGCAGCCTGTTTGCATGCAGCCGGATGCTGCCCCTGA[CG]TGAAGCATGTTCTGGGAGGTTGACCCAACCTCCTTTGGCTGTGGCCTCATTCACCCCGTC	37	2	238678376	CGTCAGGGGCAGCATCCGGCTGCATGCAAACAGGCTGCTAATCTTCTACC	12	101630172	R	rs565955341;rs534548089	18;17		TRUE	LRRFIP1;LRRFIP1	NM_001137550;NM_001137551	Body;Body			LRRFIP1;LRRFIP1	ENSMMUT00000004792;ENSMMUT00000004794	Body;5'UTR		0:50
cg07893986	cg07893986	0078742823	CTTTTACCRATAAACCCAACATAATCAACACAAAATCCCTAAAAAACTTC			II			TGGGAGACCCACACTGCACACCCGGGCACCGTATGAACAGGAAAGAGGAAGGAAGCTGGA[CG]AAGCCCCTCAGGGACCCTGTGCTGACCATGCTGGGCCCACCGGCAAAAGGGAGATATTCA	37	2	238689705	TTTTGCCGGTGGGCCCAGCATGGTCAGCACAGGGTCCCTGAGGGGCTTCG	12	101648554	R				TRUE	LRRFIP1;LRRFIP1	NM_001137551;NM_001137550	3'UTR;3'UTR							3:22C20A5G0
cg18844589	cg18844589	0004637931	AACCCCAAAAAAAACCACACAACCTAAAAAACAATTCAACAAAAAAACCA	0002629399	AACCCCGAAAAAAACCACGCGACCTAAAAAACAATTCGACAAAAAAACCG	I	A	Red	GAGGACAAGCCAAACCCCGGGAGGGACCACGCGGCCTGGGAAACAGTTCGGCAAGGAGGC[CG]GGCCCCTGTCCCGCCTCTGAGGGCGGAGGACTCGGCCTGCACCGGACCCAAGCGAGGGGC	37	2	238707052	AACCCCGGGAGGGACCACGCGGCCTGGGAAACAGTTCGGCAAGGAGGCCG	12	101656675	F	rs148806987;rs546906078	44;30		TRUE	RBM44	NM_001080504	TSS1500	chr2:238707008-238708021	Island				Island	3:3A2A10T32
cg16273152	cg16273152	0088657820	CRCCAACTCCTAACCTAATATAAAATACCCRAACRATTTCCCTAAAAAAC			II			CTGGAGGACGGCGCCAGCTCCTGACCTAGTGTGAGGTGCCCGGACGGTTTCCCTAAGAAG[CG]CGTATTTAAGATGAGATCTGAAGTTGAGCGTGAACTCAAGGTGGGGTAGGGGGTGGGCAG	37	2	238708018	GCCAGCTCCTGACCTAGTGTGAGGTGCCCGGACGGTTTCCCTAAGAAGCG	12	101657616	F	rs78764073;rs555066509	51;24		TRUE	RBM44	NM_001080504	5'UTR	chr2:238707008-238708021	Island				Island	2:0A23G25
cg22235072	cg22235072	0070684293	CACTTACCRAACTATTTCCTCCAATACACRAAACTCCAAAAAATAATATC			II			TAAAATTGACAAGACCTCAGGGATAAGGGAGGTGTCAAGGGCGAGTCCTGTGGTTTCTGG[CG]ATACCATTCCCTGGAGTTTCGTGCACTGGAGGAAATAGTTCGGTAAGTGAGAACTCAAAG	37	2	238708555	ACTTACCGAACTATTTCCTCCAGTGCACGAAACTCCAGGGAATGGTATCG	12	101658146	R	rs542100851;rs561778912	0;42		TRUE	RBM44	NM_001080504	5'UTR	chr2:238707008-238708021	S_Shore				S_Shore	2:21G20T7
cg15120863	cg15120863	0036619577	TATACTACAAACCACACTTTTTTATTTCTCATTTTACCATTCATCAAATC			II			GCAAGACCTTCTGTAGTATCTACATCAAGCAACACAGAGATAACAATGATGAATAAAAAA[CG]ACCTGATGAATGGCAAAATGAGAAACAAAAAAGTGTGGCTTGTAGTACAGATTGGTCATA	37	2	238727078	CGACCTGATGAATGGCAAAATGAGAAACAAAAAAGTGTGGCTTGTAGTAC	12	101677497	F	rs529730601	14			RBM44	NM_001080504	Body			RBM44	ENSMMUT00000012457	Body		0:50
cg05080849	cg05080849	0036680100	TAACTACTTTTAAAATTTTCTCTTTATTACTAACTTTAAACAATTTAATC			II			TCTTCTCTCTCTGGCTGCTTTTAAGGTTTTCTCTTTATTACTGGCTTTAGGCAATTTGAT[CG]TGATGTGCTTTCACATATTTTTCTAAATGATTTTTGTGCTTGGAGTTTGGGGATGTTCTT	37	2	238765099	GGCTGCTTTTAAGGTTTTCTCTTTATTACTGGCTTTAGGCAATTTGATCG	12	101716070	F	rs573003074;rs545070924;rs188570842;rs147850916	48;44;2;1		TRUE				chr2:238768073-238768831	N_Shelf				N_Shelf	1:13A36
cg25485435	cg25485435	0049616574	AACACTCTAACAACTACATAAAAAACTAATAAAAAATCTTAAATACATTC			II			TCCTCCGCAGGCTTCCCCGGCCCATCTCCAGAGCGCCCTCCTCTCACCACTTTACATAAA[CG]AATGTACCCAAGATCCCCCATCAGTTTTCCATGCAGCTGCCAGAGTGCCACCAAAGCAAA	37	2	238767502	CGAATGTACCCAAGATCCCCCATCAGTTTTCCATGCAGCTGCCAGAGTGC	12	101718475	F				TRUE	RAMP1	NM_005855	TSS1500	chr2:238768073-238768831	N_Shore				N_Shore	2:28C20A0
cg24406217	cg24406217	0074624959	CCACTCATCCTACAAATCTAAAACAACATTCCAAAACCTAATAAATATAC			II			CCTCTGCCCACCCACTCATCCTGCAGATCTGGAGCAGCATTCCAGGGCCTGGTAAGTGTG[CG]CCATTTTGGGTTACTACGGGTCTCGCCAGGCGCGGTGGCGAGTTTTGCCCCCCACGCTCC	37	2	238767780	CACTCATCCTGCAGATCTGGAGCAGCATTCCAGGGCCTGGTAAGTGTGCG	12	101718754	F	rs552631213;rs111700003	37;32			RAMP1;RAMP1	NM_005855;NM_001308353	TSS1500;TSS1500	chr2:238768073-238768831	N_Shore				N_Shore	0:50
cg11927114	cg11927114	0022735952	ACATTCCAAAACCTAATAAATATACRCCATTTTAAATTACTACRAATCTC			II			GATCTGGAGCAGCATTCCAGGGCCTGGTAAGTGTGCGCCATTTTGGGTTACTACGGGTCT[CG]CCAGGCGCGGTGGCGAGTTTTGCCCCCCACGCTCCCCAGCGCCTGCACCTGGGCGGAGAG	37	2	238767805	CATTCCAGGGCCTGGTAAGTGTGCGCCATTTTGGGTTACTACGGGTCTCG	12	101718779	F	rs143251033	1			RAMP1;RAMP1	NM_005855;NM_001308353	TSS1500;TSS1500	chr2:238768073-238768831	N_Shore				N_Shore	1:43A6
cg14849262	cg14849262	0096606948	TATTCTCCRAACAAATAAACACTTTTTAAACTAAAAAAAATCTCCTAAAC			II			CTCGGAGGAGGAGGAGGGGAAGATCCCCAGGTGGAGACCAAGGTGCCCCTCACGCTGAGT[CG]TCTAGGAGACCCTCCCTAGTTTAAAAAGTGTTTATTTGCTCGGAGAACATTTCAGGAGGC	37	2	238767990	GTTCTCCGAGCAAATAAACACTTTTTAAACTAGGGAGGGTCTCCTAGACG	12	101718964	R				TRUE	RAMP1	NM_005855	TSS200	chr2:238768073-238768831	N_Shore				N_Shore	1:15T34
cg13452095	cg13452095	0087805590	TAAACTCCCTAATTCACTATATCTTATCAAAAACCTTTAAAACTAAAACC			II			CCCTCTGCTCCAGTTCAGGTGGGAGAGTTGGTGCTCCCGAAGGTGGGAGGGCCAAAGTCA[CG]GCTCCAGCCTCAAAGGCCCCTGATAAGACACAGTGAACCAGGGAGCCCACCCCAACCCTC	37	2	238787534	CGGCTCCAGCCTCAAAGGCCCCTGATAAGACACAGTGAACCAGGGAGCCC	12	101739033	F	rs186612126	0			RAMP1;RAMP1	NM_005855;NM_001308353	Body;Body							1:26G23
cg05981862	cg05981862	0026792960	AATATTATCTTTTTCTAAATACRCTACCCACTTATCCCATTTATACAAAC			II			ACTATGAATCAAATGTTATCTTTTTCTGGATGCGCTACCCACTTGTCCCATTTATGCAAA[CG]TCCATCTCTGCTCCCCGTGACCTGAGATGCCACCTTTGTCATGCACTAAGCTTCCCTGTG	37	2	238790781	ATGTTATCTTTTTCTGGATGCGCTACCCACTTGTCCCATTTATGCAAACG	12	101742351	F	rs182500740	2		TRUE	RAMP1	NM_005855	Body							2:6C13G29
cg26305986	cg26305986	0006625225	CCTAAAATACCACCTTTATCATACACTAAACTTCCCTATACACTTAACCC			II			GCTCCCCGTGACCTGAGATGCCACCTTTGTCATGCACTAAGCTTCCCTGTGCACTTGGCC[CG]TGCCTTCTTAAATCGTCCCTTTCCCAAACCTTCCTCATCTCACCTGAATCTCATATTGAT	37	2	238790852	CGGGCCAAGTGCACAGGGAAGCTTAGTGCATGACAAAGGTGGCATCTCAG	12	101742422	R	rs577774725;rs367704628	24;1		TRUE	RAMP1	NM_005855	Body							3:8A6C13T20
cg07213181	cg07213181	0088763822	ACACAACTATCCAAAACTAAACAAAATAAAACAATAACTAAAAATATACC			II			ACGAGCTGTAGACACAGCTGTCCAGGGCTGGGCAGAGTGGGGCAGTGGCTGGGGATATGC[CG]GCCCTGCCCAGGCCGCCCCACGGGGGTGTCGTTCCACCTTCCTGTAGTCTCCTTGGCGCG	37	2	238794837	CACAGCTGTCCAGGGCTGGGCAGAGTGGGGCAGTGGCTGGGGATATGCCG	12	101746832	F	rs541705986;rs561586921	14;2		TRUE	RAMP1	NM_005855	Body							2:13A9G26
cg14100399	cg14100399	0095788902	AAACACCRAATATCTTACRAAACCTAAACACAAAATACCCTTTAAAATAC			II			GCATAGTTCGAGGACACCGAGTATCTTGCGGGACCTAAGCACAGGGTGCCCTTTGGGATG[CG]TCTTGGGACAGGCCTTGGGTCTGAGTCCACTCTTGTTTCAGCTTCTTGTCTCAATCAAAA	37	2	238796078	CGCATCCCAAAGGGCACCCTGTGCTTAGGTCCCGCAAGATACTCGGTGTC	12	101748070	R	rs142565401;rs149556767	24;2			RAMP1;RAMP1	NM_005855;NM_001308353	Body;Body							3:5T4G34C4
cg23490448	cg23490448	0052712866	ATTAACATCCAAATATAACTTACCRACTATCATACTTAATCCTAAAACTC			II			GCCCCCAGGGTGTTAGCATCCAAATATAGCTTGCCGGCTGTCATGCTTAATCCTGAGACT[CG]GACACATGTCACACCCATGTCCCCGTGAGGTGGGAACCCTGGGGCCTGGACAGGCCTGAG	37	2	238804515	TTAGCATCCAAATATAGCTTGCCGGCTGTCATGCTTAATCCTGAGACTCG	12	101756557	F	rs35144474;rs567350104	32;1			RAMP1;RAMP1	NM_005855;NM_001308353	Body;Body							3:4T0G14C29
cg24271130	cg24271130	0041674972	AATATTCAAATTACTATCTTTTAAACCACCTCCACAATCATCTATATTAC			II			TTTGGTGAGTCAGTGTCCCTGTAGGTTGTAGAATGAAAATACCCAACACTGAAATTCAAA[CG]CAACACAGATGATTGTGGAGGTGGTTCAAAAGACAGTAATTTGAATATCAAAGTTTCTAG	37	2	238835842	CGCAACACAGATGATTGTGGAGGTGGTTCAAAAGACAGTAATTTGAATAT	12	101792309	F														2:39G0C9
cg26104756	cg26104756	0045603593	AACTCAATAAAAACCTACAAATACCCCTCAACATAAACAACTTAAATACC			II			GTGCTGAGGGCAGCTCAGTGAGGGCCTGCAGGTGCCCCTCAACATGAACAGCTTGGGTGC[CG]TGGATGGCACATTGATGGCAGCAGGAGGCAGACAGGCTCCTGAGTGGGAAGAGGAGGGTC	37	2	238852662	CGGCACCCAAGCTGTTCATGTTGAGGGGCACCTGCAGGCCCTCACTGAGC	12	101808438	R	rs116040933;rs577081646;rs191731898;rs574177963;rs575990615	51;32;29;21;1											S_Shore	3:3T4T36G4
cg05851799	cg05851799	0038744559	CATACTACTTAACATACCTACAAACAATATATAAAAATTTACACTTCCCC			II			GCAGATACCATTTCATCCCCATCACATTGCTGAAATCAGCCTGTCAATGCCAGGAGGTTA[CG]GGGAAGTGCAAATCCTCACATACTGCTTGTAGGCATGTTAAGTAGTATGGCCACTCTAAA	37	2	238860899	CGGGGAAGTGCAAATCCTCACATACTGCTTGTAGGCATGTTAAGTAGTAT	12	101816369	F	rs543401336	0						chr2:238864315-238865170	N_Shelf				N_Shelf	2:7A38A3
cg13524311	cg13524311	0008742168	CAACCATATTAAACATATAAACCAAAAATAAAATTCTAAACCCCCTAATC			II			TCTATTCCTCACAGCCATGTTGGACATGTAAACCAAAAATAAAATTCTAAGCCCCCTAAT[CG]ACAGAATGGACCCCTCCTCTTGAACAAGGGGATTCTGAAGAAACCTAAAAAATTAGTTCA	37	2	238871750	AGCCATGTTGGACATGTAAACCAAAAATAAAATTCTAAGCCCCCTAATCG	12	101826758	F	rs78647139	27		TRUE				chr2:238875131-238876327	N_Shelf				N_Shelf	2:2T35A11
cg16354207	cg16354207	0027711579	TCAATAAAATTTTTCRAAATAAAAATCTAACTCCTTATCTCTTTCTAACC			II			TTAGAAACCTCTCAGTGGGGTTTTTCGAAATGAAAGTCTAACTCCTTGTCTCTTTCTGAC[CG]TTTCCATGCTGAACCTCATCTTTCTAATGGCCCACTCCTCCAGGGGCCTGCCTGACGCCC	37	2	238874908	CGGTCAGAAAGAGACAAGGAGTTAGACTTTCATTTCGAAAAACCCCACTG	12	101830289	R				TRUE	UBE2F	NM_080678	TSS1500	chr2:238875131-238876327	N_Shore	ENSMMUG00000018482	ENSMMUT00000025988	TSS1500	N_Shore	3:13G17T8C9
cg21707521	cg21707521	0003682390	AAAACCCAAATAAAAAACAACCATACAACTCTACAACAAAACAAAATACA	0094788374	AAAACCCAAATAAAAAACGACCGTACGACTCTACGACGAAACGAAATACG	I	A	Red	CGCCTGTCTCGGGGAGCCCAGGTGAGGAGCGACCGTGCGGCTCTGCGGCGGGGCGAGGTG[CG]GCCGCCGGTGCACGGGCTGGCCTGCGGGCCGGGCGGAGGGCGCGGGCGGTGGCGGGGCCG	37	2	238875814	GGAGCCCAGGTGAGGAGCGACCGTGCGGCTCTGCGGCGGGGCGAGGTGCG	12	101831195	F				TRUE	UBE2F	NM_080678	5'UTR	chr2:238875131-238876327	Island	ENSMMUG00000018482	ENSMMUT00000025988	Body	Island	1:23C26
cg15723303	cg15723303	0096735543	CCTTCCTCRTCTCCTTTACTATAATAAAAATTTTCCAAACTAACCTAACC			II			GCCCGGTCCTCGTACCTGCAGCGGGAAGAGTAAGTATGGACGCTTACCTACAACTGGGGG[CG]GCCAGGCTAGTTTGGAAAATTTTTACCACAGCAAAGGAGACGAGGAAGGAAGGGCATCTT	37	2	238876365	CTTCCTCGTCTCCTTTGCTGTGGTAAAAATTTTCCAAACTAGCCTGGCCG	12	101831743	R	rs536128875	0			UBE2F;UBE2F;UBE2F;UBE2F;UBE2F;UBE2F;UBE2F;UBE2F-SCLY;UBE2F	NM_001278305;NM_001278308;NM_001278307;NM_080678;NR_103499;NR_103498;NR_103500;NR_037904;NM_001278306	TSS1500;5URT;5URT;5URT;Body;Body;Body;Body;Body	chr2:238875131-238876327	S_Shore	ENSMMUG00000018482	ENSMMUT00000025988	Body	S_Shore	2:16A31G1
cg01380065	cg01380065	0090807978	ATAAAACATCTAATACRTCCAACTAACCCCCAAATAATAAATAAATACAC			II			GTAGTCCTTGTGTAGGGCATCTGGTGCGTCCAGCTGACCCCCAGGTGATGGATGGATGCA[CG]TCTTGGTCCATTATTGGGTGACTCTGACGATGTGGCAGGACTGATGTGCTCGAGTCTGCA	37	2	238878242	CGTGCATCCATCCATCACCTGGGGGTCAGCTGGACGCACCAGATGCCCTA	12	101833622	R	rs566846302;rs538912968;rs13415662	35;13;1			UBE2F;UBE2F;UBE2F;UBE2F;UBE2F;UBE2F;UBE2F;UBE2F-SCLY;UBE2F	NM_001278308;NM_001278307;NM_080678;NM_001278305;NR_103499;NR_103498;NR_103500;NR_037904;NM_001278306	5URT;5URT;5URT;5URT;Body;Body;Body;Body;Body	chr2:238875131-238876327	S_Shore	ENSMMUG00000018482	ENSMMUT00000025988	Body	S_Shore	2:15A12T21
cg05349204	cg05349204	0084710424	TTACCTATAAAATAACTTCATCAACTAAACCCAACTACTTTACTCTAAAC			II			TTTGTGACTATTTGCCTGTGAAGTAACTTCATCAGCTGAACCCAGCTGCTTTGCTCTGGG[CG]AAGCTGTGAAGATGTGCTCTTATGGAGGGCCACCTGAGGAGATGGCACAGTAGCGTAACA	37	2	238878522	CGCCCAGAGCAAAGCAGCTGGGTTCAGCTGATGAAGTTACTTCACAGGCA	12	101833902	R	rs114235990;rs574922523;rs181570454	10;6;1		TRUE	UBE2F	NM_080678	5'UTR	chr2:238875131-238876327	S_Shelf	ENSMMUG00000018482	ENSMMUT00000025988	Body	S_Shelf	3:0C0T40C7
cg10260200	cg10260200	0061699983	ACTTTACTAACTCTCAACACCTTATTCTTTCTACTAACATTTTAACAAAC			II			TGCAAGGAGATGGTATTAGAAACTGCAGTGTGTCTTATACACTTGGGATGTTCTTTGTCA[CG]TCTGCCAAAATGCTAGCAGAAAGAATAAGGTGCTGAGAGTCAGCAAAGCCTAAGACTGGT	37	2	238882113	CGTCTGCCAAAATGCTAGCAGAAAGAATAAGGTGCTGAGAGTCAGCAAAG	12	101837781	F	rs529359597;rs560079882;rs192716948	0;25;41			UBE2F;UBE2F;UBE2F;UBE2F-SCLY;UBE2F;UBE2F;UBE2F;UBE2F;UBE2F	NR_103499;NR_103498;NR_103500;NR_037904;NM_001278306;NM_001278308;NM_001278307;NM_001278305;NM_080678	Body;Body;Body;Body;Body;Body;Body;Body;Body			ENSMMUG00000018482	ENSMMUT00000025988	Body		2:43G4G1
cg12447523	cg12447523	0014793589	TAACATAAAATACAATTAATAACCTAAATCATTTCTCATACTCAACTTCC			II			TCTCCTACTTTTGACATGAAATGCAATTAGTGGCCTAAGTCATTTCTCATGCTCAACTTC[CG]TATCTCTTTTCTTTCATTCCTCTCTCCTTAGTAAACACTAATCACCTTTGAAAGGAAATG	37	2	238934977	CGGAAGTTGAGCATGAGAAATGACTTAGGCCACTAATTGCATTTCATGTC	12	101891489	R	rs189941475;rs569372550;rs146391411;rs140114653	39;38;15;0			UBE2F;UBE2F;UBE2F;UBE2F-SCLY;UBE2F;UBE2F;UBE2F;UBE2F;UBE2F	NR_103499;NR_103498;NR_103500;NR_037904;NM_001278306;NM_001278308;NM_001278307;NM_001278305;NM_080678	Body;Body;Body;Body;Body;Body;Body;Body;Body			ENSMMUG00000018482	ENSMMUT00000025988	Body		2:30G14C4
cg21302563	cg21302563	0025663585	ATTTACACACCTTTCATTAATCCTTCAACCACRTAAACTACCTATAACTC			II			AGGGTGTGTGTATTTGCACACCTTTCATTGGTCCTTCAGCCACGTAGACTACCTGTAACT[CG]TATGTACCCTTGGACTTGTCAGCTGCACTTCTAGGGATTTAATCTAAGGAAATAATGTGC	37	2	238936238	CGAGTTACAGGTAGTCTACGTGGCTGAAGGACCAATGAAAGGTGTGCAAA	12	101892446	R	rs145912115;rs561963367	51;41		TRUE	UBE2F	NM_080678	Body			ENSMMUG00000018482	ENSMMUT00000025988	Body		2:30T11T7
cg08686396	cg08686396	0016750284	CTCCCATTATTATTAACCTACATCAACAATATTTCAAAATATCRATACCC			II			TATGCTGGGAGCTCCCATTGTTGTTAACCTGCATCAGCAGTGTTTCAGAATGTCGGTGCC[CG]TGAGCTGCCTGGGTTGGAAGAACAACATTGTTCATGAGGCGTGTGCCCTTGGGCGTGTCT	37	2	238938333	CGGGCACCGACATTCTGAAACACTGCTGATGCAGGTTAACAACAATGGGA	12	101894519	R	rs543078615	45			UBE2F;UBE2F;UBE2F;UBE2F-SCLY;UBE2F;UBE2F;UBE2F;UBE2F;UBE2F	NR_103499;NR_103498;NR_103500;NR_037904;NM_001278306;NM_001278308;NM_001278307;NM_001278305;NM_080678	Body;Body;Body;Body;Body;Body;Body;Body;Body			ENSMMUG00000018482;U6	ENSMMUT00000025988;ENSMMUT00000051888	Body;TSS1500		1:24A25
cg04879889	cg04879889	0036645558	ATCTCTAATTCTAAAATAATACCTAACAAAATCAACAAAAATACTCATCC			II			CTCCTCTTCTCCCTGCTGCCTAGGCTACTTAGCCAGTCACTGACCTCGGTCAGTTTGGGC[CG]GATGAGCATCCTTGTTGACTTTGCCAGGCACCATTCTAGAACCAGAGATAGGAGCCCAAA	37	2	238939444	TCTCTGGTTCTAGAATGGTGCCTGGCAAAGTCAACAAGGATGCTCATCCG	12	101895677	R	rs575204828	1			UBE2F;UBE2F;UBE2F;UBE2F-SCLY;UBE2F;UBE2F;UBE2F;UBE2F;UBE2F	NR_103499;NR_103498;NR_103500;NR_037904;NM_001278306;NM_001278308;NM_001278307;NM_001278305;NM_080678	Body;Body;Body;Body;Body;Body;Body;Body;Body			ENSMMUG00000018482;U6	ENSMMUT00000025988;ENSMMUT00000051888	Body;TSS1500		2:19G9T20
cg16334840	cg16334840	0050759919	CCCAATTCCTATTTAACRACCTAAACAAATCTTAAATTAATCTTTCCTAC			II			GTCCCTCATGCCCCAATTCCTATTTAACGGCCTAAACAGATCTTGAATTAATCTTTCCTG[CG]TTTCCACGCCCACTTAGAGTCCCTCATCTCTGGCCCTATTTTCTCAATGCCCTCCCATCC	37	2	238968944	CGCAGGAAAGATTAATTCAAGATCTGTTTAGGCCGTTAAATAGGAATTGG	12	101923313	R				TRUE	SCLY	NM_016510	TSS1500	chr2:238969080-238969919	N_Shore	SCLY;SCLY	ENSMMUT00000044312;ENSMMUT00000025993	TSS1500;TSS1500	N_Shore	1:44T5
cg16631539	cg16631539	0029623165	CTATTTAACRACCTAAACAAATCTTAAATTAATCTTTCCTACRTTTCCAC			II			TGCCCCAATTCCTATTTAACGGCCTAAACAGATCTTGAATTAATCTTTCCTGCGTTTCCA[CG]CCCACTTAGAGTCCCTCATCTCTGGCCCTATTTTCTCAATGCCCTCCCATCCTCTACTCC	37	2	238968952	TATTTAACGGCCTAAACAGATCTTGAATTAATCTTTCCTGCGTTTCCACG	12	101923321	F					SCLY;UBE2F-SCLY	NM_016510;NR_037904	TSS1500;Body	chr2:238969080-238969919	N_Shore	SCLY;SCLY	ENSMMUT00000044312;ENSMMUT00000025993	TSS1500;TSS1500	N_Shore	1:36T13
cg14601560	cg14601560	0086703223	CTTTCTAAAAAACAACCAAAAAAACTCCTTCAAAACACTTAAATTACATC			II			CCGGGAAGAACTTTGGGGTTCATTCGGAGCCTTATGGGGCCTCGGAAGTTGATCACGGGG[CG]ATGCAATTTAAGTGTTTTGAAGGAGTCCTTCTGGCTGCTTCCTAGAAAGTAGGGGCGCGG	37	2	238970191	TTTCTAGGAAGCAGCCAGAAGGACTCCTTCAAAACACTTAAATTGCATCG	12	101924494	R				TRUE	SCLY	NM_016510	Body	chr2:238969080-238969919	S_Shore	SCLY;SCLY	ENSMMUT00000044312;ENSMMUT00000025993	Body;Body	S_Shore	1:39T10
cg07780694	cg07780694	0082622509	TATCCCAATATCCAAAATAAACAAACAAACAAAAATAAACAACATCCTCA	0028699542	TATCCCGATATCCAAAATAAACGAACAAACAAAAATAAACGACATCCTCG	I	C	Grn	AGCGGTCACCTTTGTCCCGGTGTCCAAGGTGAGCGGGCAGGCAGAGGTGGACGACATCCT[CG]CGGCAGTCCGCCCGACCACACGCCTCGTGACCATCATGCTGGCCAACAATGAGACTGGCA	37	2	238990408	TGTCCCGGTGTCCAAGGTGAGCGGGCAGGCAGAGGTGGACGACATCCTCG	12	101945825	F	rs200048122;rs138848636;rs3210400;rs200964668;rs142000722	29;28;22;11;7		TRUE	SCLY	NM_016510	Body			SCLY;SCLY	ENSMMUT00000044312;ENSMMUT00000025993	Body;Body		2:6T32T10
cg02399713	cg02399713	0094639918	CACCATAACAATACCAATCTCATTATTAACCAACATAATAATCACRAAAC			II			TCCAAGGTGAGCGGGCAGGCAGAGGTGGACGACATCCTCGCGGCAGTCCGCCCGACCACA[CG]CCTCGTGACCATCATGCTGGCCAACAATGAGACTGGCATTGTCATGGTGAGTCGGCCTTT	37	2	238990430	CGCCTCGTGACCATCATGCTGGCCAACAATGAGACTGGCATTGTCATGGT	12	101945847	F	rs113431478;rs146667548;rs548740545;rs115144823	0;18;40;44			SCLY;UBE2F-SCLY	NM_016510;NR_037904	Body;Body			SCLY;SCLY	ENSMMUT00000044312;ENSMMUT00000025993	Body;Body		3:5T29C3G10
cg00559935	cg00559935	0015713174	TCAACCTATCCCTAAAATCAATCAACRCATTAAAACCCTAAACCAAAAAC			II			TCCTTTCCCCGTCAGCCTGTCCCTGAAATCAGTCAGCGCATTAAAGCCCTGAACCAGGAA[CG]GGTGGCAGCTGGGCTACCTCCCATCCTCGTGCACACGGATGCTGCACAGGCCTTGGGGAA	37	2	238990731	CAGCCTGTCCCTGAAATCAGTCAGCGCATTAAAGCCCTGAACCAGGAACG	12	101946148	F	rs147560427;rs142210384;rs151214628	46;26;17		TRUE	SCLY	NM_016510	Body			SCLY;SCLY	ENSMMUT00000044312;ENSMMUT00000025993	Body;Body		1:8T41
cg21855286	cg21855286	0096779412	CCTAAAACAAACCRTAACRCAACTAAAAAACCAAACCTAACACTAAAACC			II			GTCGTGCAGGACCTGAAGCAGGCCGTGGCGCAGCTGGAGGACCAGGCCTAGCACTGGGGC[CG]CCTTCCCCACCCCGCTTCTGGGAAGCCCGTGGCAGGGCACAGGGTTGTCCCTCCAGTTCC	37	2	239007006	CGGCCCCAGTGCTAGGCCTGGTCCTCCAGCTGCGCCACGGCCTGCTTCAG	12	101964381	R	rs144509712;rs148012854;rs139947130;rs569576386;rs538533326;rs376812888	39;34;28;26;8;1		TRUE	SCLY	NM_016510	3'UTR	chr2:239009072-239009361	N_Shelf				Island	3:27A12G1C7
cg19391697	cg19391697	0040726839	AACTACCRACTCTAATTACCCRATAAACTACCACAAAACAAATAAAAAAC			II			ACTGTGGGAGTGGCTTGGGCAGGTCCTCAAGGCCTGTCCCCCCACCCGACCCCACCCCAC[CG]CCTCCCATCTGCCCTGTGGCAGCTTATCGGGTAACCAGAGCCGGCAGCTTCATCCACGTC	37	2	239008943	CGCCTCCCATCTGCCCTGTGGCAGCTTATCGGGTAACCAGAGCCGGCAGC	12	101966190	F	rs563607418	17		TRUE	ESPNL	NM_194312	TSS200	chr2:239009072-239009361	N_Shore	ESPNL	ENSMMUT00000025995	TSS200	S_Shore	2:22G7A19
cg01112020	cg01112020	0045679991	RACTCATACACAAACTAAAACTTCCTATTTCAAACRTAAATAAAACTACC			II			ACCCGACCCCACCCCACCGCCTCCCATCTGCCCTGTGGCAGCTTATCGGGTAACCAGAGC[CG]GCAGCTTCATCCACGTCTGAAACAGGAAGCCCCAGCCTGTGCATGAGTCGCCACTGAGAG	37	2	239008986	CGGCAGCTTCATCCACGTCTGAAACAGGAAGCCCCAGCCTGTGCATGAGT	12	101966233	F	rs529464168;rs368919147	33;51		TRUE	ESPNL;ESPNL	NM_194312;NM_194312	1stExon;5'UTR	chr2:239009072-239009361	N_Shore	ESPNL	ENSMMUT00000025995	TSS200	S_Shore	3:26A7T0G14
cg15871206	cg15871206	0002716500	CAACAAACACTCATAACCACCAAAAATAAAAATATAACAACATTAAAACA	0001644315	CAACGAACACTCGTAACCGCCAAAAATAAAAATATAACGACGTTAAAACG	I	A	Red	AGGATGGAGAAGCAGCGGGCACTCGTGGCCGCCAAGGATGGGGATGTGGCGACGTTGGAG[CG]GCTGCTGGAGGCTGGCGCCCTGGGCCCGGGCATCACCGATGCTCTGGGGGCCGGCCTGGT	37	2	239009118	CAGCGGGCACTCGTGGCCGCCAAGGATGGGGATGTGGCGACGTTGGAGCG	12	101966365	F	rs571618052;rs7578912;rs550917127;rs199778762;rs536486662;rs201786122;rs202224715	50;46;39;38;33;12;2		TRUE	ESPNL	NM_194312	1stExon	chr2:239009072-239009361	Island	ESPNL	ENSMMUT00000025995	1stExon	S_Shore	3:38A2A0C7
cg05099493	cg05099493	0039675178	ACTAAAATAACCCCATTATAAACCCACTAATTACCAAACAACTAAACCCA	0083708392	GCTAAAATAACCCCGTTATAAACCCGCTAATTACCGAACAACTAAACCCG	I	C	Grn	GGCCTGGTTCACCACGCCACCCGGGCTGGCCACCTGGACTGCGTCAAGTTCTTGGTGCAG[CG]GGCCCAGCTGCCCGGCAACCAGCGGGCCCACAACGGGGCCACCCCAGCGCATGACGCCGC	37	2	239009232	CGGGCCCAGCTGCCCGGCAACCAGCGGGCCCACAACGGGGCCACCCCAGC	12	101966479	F	rs200543541;rs201450030	15;24		TRUE	ESPNL	NM_194312	1stExon	chr2:239009072-239009361	Island	ESPNL	ENSMMUT00000025995	1stExon	S_Shelf	2:14T20T14
cg06440740	cg06440740	0073628129	CAAACACTACTTATAAAACAATACTAAACTAACAAACATCAAAATACCCC			II			AAACATGGAAACTGGTTCTGCATTTGACACTTGGGCCATGGCAGCTGTGAGGGGTCTGGA[CG]GGGCACCCTGATGCCTGTCAGCTCAGCACTGCTTCATAAGCAGTGCCTGGTACTGTCTGG	37	2	239025275	CGGGGCACCCTGATGCCTGTCAGCTCAGCACTGCTTCATAAGCAGTGCCT	12	101981280	F	rs191509655;rs11901818	1;40			ESPNL	NM_194312	Body			ESPNL;ESPNL	ENSMMUT00000025995;ENSMMUT00000025996	Body;Body		1:40T9
cg23194295	cg23194295	0013775585	ATAAAATTTAAACACCRCRAAAACTACATACATTATACATAAAAAACATC			II			TCCGTGGGCCGTGATTCTCTCTGACCGGGTGGCATTACAGGCCTGTGACCTGGCTCACCA[CG]ATGCTCTCCATGTATAATGCATGCAGCCTCCGCGGTGCTCAAATCTCACCAAAAACCAGG	37	2	239030655	TGAGATTTGAGCACCGCGGAGGCTGCATGCATTATACATGGAGAGCATCG	12	101986302	R	rs191635891	44		TRUE	ESPNL	NM_194312	Body			ESPNL;ESPNL	ENSMMUT00000025995;ENSMMUT00000025996	Body;Body		2:25G7A16
cg18693308	cg18693308	0047709160	CTACCCCRATAAAAACACACACTTCAAAATCAACCTCRAATAAAAAACAC			II			GTGTCTGTGCATGTCTGTGTGTGATTGTGTCTGTGCGTGTCTGCCTGGCTGTGATGCAGA[CG]TGTTCTTCACTCGAGGTTGACCCTGAAGTGTGTGTTTTCATCGGGGCAGGGAGCATTGCA	37	2	239035865	TGCCCCGATGAAAACACACACTTCAGGGTCAACCTCGAGTGAAGAACACG	12	101990986	R	rs569952301	24			ESPNL;ESPNL	NM_001308370;NM_194312	TSS200;Body	chr2:239037357-239037583	N_Shore	ESPNL;ESPNL;ESPNL	ENSMMUT00000025995;ENSMMUT00000025996;ENSMMUT00000044310	Body;Body;TSS200		3:14A8A15G10
cg22532774	cg22532774	0082647232	TCTATATAACTATACCCAAAACAAATTTACCCAAAAATACRATACRCTCC			II			GCCAGGCTTTGTCTATGTAGCTGTGCCCAGAGCAAGTTTGCCCAGGGATACGGTGCGCTC[CG]CGAGCATCTGCTGGGCTTGCACAGGGGACGGGGAGGGACCTCTGGTTTCATTTCTCTGCC	37	2	239037049	CTATGTAGCTGTGCCCAGAGCAAGTTTGCCCAGGGATACGGTGCGCTCCG	12	101992157	F	rs529008354	37		TRUE	ESPNL	NM_194312	Body	chr2:239037357-239037583	N_Shore	ESPNL;ESPNL;ESPNL	ENSMMUT00000025995;ENSMMUT00000025996;ENSMMUT00000044310	Body;Body;Body		3:36C1T4T6
cg10329022	cg10329022	0084810429	AAATAAACRCRACCAACCCATCCCAAAATAAAAACRACAAATAATAATAC			II			GTGCCCACGCGGGATGAGCGCGGCCAGCCCATCCCAGAGTGGAAGCGGCAGGTGATGGTG[CG]GAAGCTGCAGGCGCGCCTGGGCGCAGAGAGCTCCGCAGAGGCCCAGGTAGGCCCCCGGCA	37	2	239037498	CGCACCATCACCTGCCGCTTCCACTCTGGGATGGGCTGGCCGCGCTCATC	12	101992608	R	rs200132075;rs572667961;rs540187196;rs561531418	39;32;16;1		TRUE	ESPNL	NM_194312	Body	chr2:239037357-239037583	Island	ESPNL;ESPNL;ESPNL	ENSMMUT00000025995;ENSMMUT00000025996;ENSMMUT00000044310	Body;Body;Body		2:13G9C26
cg19045731	cg19045731	0097778114	ACAAATAATAATACAAAAACTACAAACACACCTAAACACAAAAAACTCCA	0034606932	ACAAATAATAATACGAAAACTACAAACGCGCCTAAACGCAAAAAACTCCG	I	C	Grn	AGAGTGGAAGCGGCAGGTGATGGTGCGGAAGCTGCAGGCGCGCCTGGGCGCAGAGAGCTC[CG]CAGAGGCCCAGGTAGGCCCCCGGCAGGGGCGGGACCAGTGGGCGGGGCGGGGCCTTTTCC	37	2	239037533	CGGAGCTCTCTGCGCCCAGGCGCGCCTGCAGCTTCCGCACCATCACCTGC	12	101992643	R	rs540187196;rs561531418	51;36		TRUE	ESPNL	NM_194312	Body	chr2:239037357-239037583	Island	ESPNL;ESPNL;ESPNL	ENSMMUT00000025995;ENSMMUT00000025996;ENSMMUT00000044310	Body;Body;Body		0:50
cg21674835	cg21674835	0083742222	ATACCAAACAAAAAATATAACTACACCAAAAAAACAAAAACTACACCCCA	0085697943	GTACCAAACGAAAAATATAACTACACCAAAAAAACAAAAACTACACCCCG	I	A	Red	GGAGGCCTCAATCCCAGCGGCTGAGCCCGCAGGGTCTGCGGAGGCCTCAGAGGTGGCCCC[CG]GGGTGCAGCCCCTGCCCTTCTGGTGCAGCCACATCTCCCGCCTGGTACGCAGCCTGTCCC	37	2	239039107	GTACCAGGCGGGAGATGTGGCTGCACCAGAAGGGCAGGGGCTGCACCCCG	12	101994420	R	rs535333149;rs200755257;rs200507079;rs199652360;rs138802916	0;23;41;46;50		TRUE	ESPNL	NM_194312	Body	chr2:239039528-239040318	N_Shore	ESPNL;ESPNL;ESPNL	ENSMMUT00000025995;ENSMMUT00000025996;ENSMMUT00000044310	Body;Body;Body		3:5G6T35G1
cg23475135	cg23475135	0006802184	AACACATCATCATACTCTTCCTCAACCACTAAAAAAAATCAACCTACACA	0077636169	AACGCATCATCATACTCTTCCTCAACCACTAAAAAAAATCGACCTACACG	I	C	Grn	GCCTGCGCAAGGAGCGCATCATCATGCTCTTCCTCAGCCACTGGAGGAGATCGGCCTACA[CG]CCGGCCCTCAAGACAGTGGCCTGCAGGACCCTAGGAGCCCGCCACGCGGGGTTGCGGGGC	37	2	239039619	AGCGCATCATCATGCTCTTCCTCAGCCACTGGAGGAGATCGGCCTACACG	12	101994932	F	rs569370114;rs4663293	47;10		TRUE	ESPNL	NM_194312	Body	chr2:239039528-239040318	Island	ESPNL;ESPNL;ESPNL	ENSMMUT00000025995;ENSMMUT00000025996;ENSMMUT00000044310	Body;Body;Body		1:37G12
cg23254650	cg23254650	0016713161	TAAAAACRTATTATAACCAAAAACCAAAACCCCACTAACTAAAAAACAAC			II			AGGTGTTTCTGAGCTGCTTCTAACGAGCAGGGCACTGGGAGCAGCCAGGAGCATCCTGAA[CG]CTGCCTCTCAGTCAGTGGGGCCCTGGCTCTTGGCCACAACACGCCCCCAGTGGAGACAGA	37	2	239042531	CGCTGCCTCTCAGTCAGTGGGGCCCTGGCTCTTGGCCACAACACGCCCCC	12	101998378	F	rs11686911;rs111661366	1;38		TRUE				chr2:239039528-239040318	S_Shelf					3:6T4C34G3
cg22771396	cg22771396	0083704248	CTCRCTATTAATATCAACRACACCTATATATCCTCTTATTCTATTATCAC			II			CAAGCTCGGAAAGCCTCTGCTGACCAACCTGTGCTTATTCATGATAATCACGTTTTCCCA[CG]TGACAACAGAACAAGAGGACACATAGGTGCCGCTGACATCAACAGCGAGGGCAGCACCTG	37	2	239046889	TCGCTGTTGATGTCAGCGGCACCTATGTGTCCTCTTGTTCTGTTGTCACG	12	102003067	R	rs376950549	48			KLHL30	NM_198582	TSS1500	chr2:239048071-239048454	N_Shore				N_Shore	2:7G25A16
cg00226984	cg00226984	0005612921	AAAACAAAACTACCTAACCRACAACCAAAAAACACRAAAACCTACAAAAC			II			CGCCCTGCAGACAGAGGCTAAAAATACCCTCCCCACGTGGCCACCAGACCAGCCCTGCCC[CG]CCCTGCAGGCCTCCGTGTCCCCTGGCTGCCGGCTAGGCAGTCCTGCTCTCTCGGGTCTGT	37	2	239047305	GAGCAGGACTGCCTAGCCGGCAGCCAGGGGACACGGAGGCCTGCAGGGCG	12	102003481	R	rs527650332	10		TRUE	KLHL30	NM_198582	TSS200	chr2:239048071-239048454	N_Shore				N_Shore	1:24A25
cg00899883	cg00899883	0004702337	CATATCCTAAACATACRAAAACAAATAAAAATCCAAATCATCCACRTTCC			II			AGGCACTTCTTCCCTTGAGTGGGTGGACTACTGAGGTCCCCTGGGCACGGCGTCATGGTG[CG]GAACGTGGATGACCTGGATTTCCACCTGCCCTCGCATGCCCAGGACATGCTGGATGGCCT	37	2	239049402	ATGTCCTGGGCATGCGAGGGCAGGTGGAAATCCAGGTCATCCACGTTCCG	12	102005567	R	rs553405895;rs73999840;rs369391602	0;18;51		TRUE	KLHL30	NM_198582	Body	chr2:239049388-239050089	Island	KLHL30;KLHL30	ENSMMUT00000025998;ENSMMUT00000026579	TSS200;TSS200	S_Shore	0:50
cg12404679	cg12404679	0001714173	ACTAATAAACTTCATATACACAAACCAACTAACCATCACACAAAACAACA	0009675546	ACTAATAAACTTCGTATACACAAACCGACTAACCATCACGCAAAACAACG	I	T	Red	CGTGGTGGGACAACTGGTGGACTTCGTGTACACAGGCCGGCTGACCATCACGCAGGGCAA[CG]TGGAGGCGCTGACACGCACGGCTGCGCGCCTGCACTTCCCCTCGGTGCAGAAGGTCTGCG	37	2	239049701	ACTGGTGGACTTCGTGTACACAGGCCGGCTGACCATCACGCAGGGCAACG	12	102005866	F	rs184532412	12		TRUE	KLHL30	NM_198582	Body	chr2:239049388-239050089	Island	KLHL30;KLHL30	ENSMMUT00000025998;ENSMMUT00000026579	1stExon;5'UTR	S_Shore	1:39C10
cg19430414	cg19430414	0079681464	CATACCTCTAACTCCTAAATCAAAAACTCTAAAACCAACAATTACTACAC			II			GGCCGCCCACCTGCCCGAGCTGCTCAGCCTAGTGCACCTGGACGCCGTGCCCAGGCCCTG[CG]TGCAGCAACTGCTGGCCTCAGAGCCCCTGATCCAGGAGTCAGAGGCATGCCGGGCAGCCC	37	2	239050088	ATGCCTCTGACTCCTGGATCAGGGGCTCTGAGGCCAGCAGTTGCTGCACG	12	102006253	R	rs566705027;rs534143172	3;32		TRUE	KLHL30	NM_198582	Body	chr2:239049388-239050089	Island	KLHL30;KLHL30	ENSMMUT00000025998;ENSMMUT00000026579	1stExon;5'UTR	S_Shore	2:6A12A30
cg04349343	cg04349343	0097793824	AAAAATCCCCRAACTACCCACCTATAACATAAATATTATTATTCAAAACC			II			CAGAGAGGTGGATGGCACTTCCAGACTTCCCCGACTATCACAAGTGGGGTTTCTCCCTGG[CG]GCCCTGAACAACAACATCTATGTCACAGGTGGGCAGCTCGGGGACCCTTCCAGAGATGCC	37	2	239053600	CGGCCCTGAACAACAACATCTATGTCACAGGTGGGCAGCTCGGGGACCCT	12	102009675	F	rs201340459;rs199907191;rs557191254;rs575535739	0;6;21;23			KLHL30	NM_198582	Body	chr2:239049388-239050089	S_Shelf	KLHL30;KLHL30	ENSMMUT00000025998;ENSMMUT00000026579	Body;Body		2:32A8A8
cg27213226	cg27213226	0079788392	AAAACATTATACTTACAAACACTAAAACCCACCAAATAAAACCAACCCCA	0029696881	AAAACGTTATACTTACAAACGCTAAAACCCACCAAATAAAACCGACCCCG	I	A	Red	AGCTGGACGCCCGTCAGCCCGGCCCTCAAATACGTCAGCAACTTCTCGGCTGCCGGCTGC[CG]GGGCCGGCTCTACCTGGTGGGCTCCAGCGCCTGCAAGTACAACGCCCTGGCCCTGCAGTG	37	2	239056585	CGGGGCCGGCTCTACCTGGTGGGCTCCAGCGCCTGCAAGTACAACGCCCT	12	102013057	F	rs371983476;rs376922447;rs556993639;rs568912282;rs374154328	0;4;11;29;44		TRUE	KLHL30	NM_198582	Body	chr2:239059419-239059650	N_Shelf	KLHL30	ENSMMUT00000026579	Body		1:11T38
cg19155789	cg19155789	0040622140	CCTAAACCCCACCCACCTATAACAAAATTATAACACTACAAAACCAAAAC			II			CTCGGCTGCCGGCTGCCGGGGCCGGCTCTACCTGGTGGGCTCCAGCGCCTGCAAGTACAA[CG]CCCTGGCCCTGCAGTGCTACAACCCTGTCACAGGTGGGTGGGGCTCAGGGACCGAGGATA	37	2	239056629	CGCCCTGGCCCTGCAGTGCTACAACCCTGTCACAGGTGGGTGGGGCTCAG	12	102013101	F	rs374154328	0		TRUE	KLHL30	NM_198582	Body	chr2:239059419-239059650	N_Shelf	KLHL30	ENSMMUT00000026579	Body		1:40C9
cg02544775	cg02544775	0096658301	CACCATTCTCATACAAACTATACTATAACTACACCTATACACAATCAACA	0007642968	CGCCATTCTCATACAAACTATACTATAACTACACCTATACACGATCAACG	I	A	Red	CGACCCTGCTGAGGGCACCCTCAGCCCTGCTCTCCAGCTCCCGCCCACCGGACGCTAACC[CG]CTGACCGTGCACAGGTGCAGTCACAGCACAGCCTGCATGAGAATGGCGCGCTGGTGCCAC	37	2	239059439	CGCCATTCTCATGCAGGCTGTGCTGTGACTGCACCTGTGCACGGTCAGCG	12	102015775	R	rs564774581;rs576860427;rs540802795;rs559564110;rs7605194;rs545573277	1;32;40;44;45;48		TRUE	KLHL30	NM_198582	Body	chr2:239059419-239059650	Island	KLHL30	ENSMMUT00000026579	Body		3:11T12C20C4
cg23243856	cg23243856	0013772271	TCCTAAATAAAACCRAAAAACTAAATCCACTTAAAAACATCCAAAAAAAC			II			GGACACCTGGACCCGCCACGGCGCCCTGCCCCGGCTCTGGCTCTACCACGGGGCCTCCAC[CG]TCTTCCTGGATGTCTCCAAGTGGACCCAGCCCTCCGGCCCCACCCAGGAGCACTAAACCA	37	2	239059649	CCTGGGTGGGGCCGGAGGGCTGGGTCCACTTGGAGACATCCAGGAAGACG	12	102015985	R				TRUE	KLHL30	NM_198582	Body	chr2:239059419-239059650	Island	KLHL30	ENSMMUT00000026579	Body		3:35T1A2T9
cg08873746	cg08873746	0096636882	TTTCCTAATTTCCCCACCTACCAAACATAAAACCAACCAAATAAAACATC			II			AGTATGAAGTATTTCCTGGTTTCCCCACCTGCCAGGCATGAGGCCAGCCAGGTGGAACAT[CG]CATGAGTGGCCAGAAAAGGCAGGCGACAAAGGCCAGCTTGCATCTGAGGACGGAACTTGG	37	2	239066321	TTCCTGGTTTCCCCACCTGCCAGGCATGAGGCCAGCCAGGTGGAACATCG	12	102022968	F				TRUE				chr2:239067512-239068028	N_Shore				N_Shore	0:50
cg25875316	cg25875316	0094617437	AATCTCAAACAAAACAAAAAATTCAAACACATTATAAAACAAAAAACCCA	0007646216	GATCTCGAACGAAACGAAAAATTCAAACGCGTTATAAAACGAAAAACCCG	I	A	Red	GGGCGGGCGCGCGGTCTCGGGCGAGGCGGGGGATTCAAGCGCGTTATAAGGCGAGGAGCC[CG]GGGCGTCCGAGACGCCGCGCTCGGAGCCGCGAGGGAACCGCCGCCCGCATGGCCCCGGCC	37	2	239067599	GGTCTCGGGCGAGGCGGGGGATTCAAGCGCGTTATAAGGCGAGGAGCCCG	12	102024049	F				TRUE				chr2:239067512-239068028	Island				Island	0:50
cg23282051	cg23282051	0038760171	CAAAAAATTCAAACACATTATAAAACAAAAAACCCAAAACATCCAAAACA	0030616149	CGAAAAATTCAAACGCGTTATAAAACGAAAAACCCGAAACGTCCGAAACG	I	C	Grn	TCTCGGGCGAGGCGGGGGATTCAAGCGCGTTATAAGGCGAGGAGCCCGGGGCGTCCGAGA[CG]CCGCGCTCGGAGCCGCGAGGGAACCGCCGCCCGCATGGCCCCGGCCCGCCGCCCCGCCGG	37	2	239067613	CGGGGGATTCAAGCGCGTTATAAGGCGAGGAGCCCGGGGCGTCCGAGACG	12	102024063	F	rs527492499;rs548957687	10;8		TRUE				chr2:239067512-239068028	Island				Island	3:38A2C2A5
cg13455672	cg13455672	0005795154	AAAATTCAAACACATTATAAAACAAAAAACCCAAAACATCCAAAACACCA	0052738965	AAAATTCAAACGCGTTATAAAACGAAAAACCCGAAACGTCCGAAACGCCG	I	C	Grn	CGGGCGAGGCGGGGGATTCAAGCGCGTTATAAGGCGAGGAGCCCGGGGCGTCCGAGACGC[CG]CGCTCGGAGCCGCGAGGGAACCGCCGCCCGCATGGCCCCGGCCCGCCGCCCCGCCGGAGC	37	2	239067616	GGGATTCAAGCGCGTTATAAGGCGAGGAGCCCGGGGCGTCCGAGACGCCG	12	102024066	F	rs527492499;rs548957687	13;11			FAM132B	NM_001291832	TSS200	chr2:239067512-239068028	Island				Island	3:35A2C2A8
cg14359659	cg14359659	0095754113	TTTTTCCTTTTAATTCAATATCCTATTCRTTTAAATATAACACCTTCTAC			II			AATTGAGCCGTTTTTTCCTTTTAGTTCAATGTCCTGTTCGTTTAAATATAGCACCTTCTG[CG]CTGAAGAACCTCCTTGTACTTCCAGTAAAGCTGCAATCGCTTATTTTACCCCCAGCGTCT	37	2	239072043	CGCAGAAGGTGCTATATTTAAACGAACAGGACATTGAACTAAAAGGAAAA	12	102029050	R	rs75433337;rs540325193	24;1			FAM132B	NM_001291832	Body	chr2:239072191-239073109	N_Shore	FAM132B	ENSMMUT00000026581	TSS1500	N_Shore	2:3C23A22
cg03682366	cg03682366	0096810371	RCTAAAACACTTCTACCCRAACTTCCCAAATCTTAAAAAAAACRAAAACC			II			AGGCCAAGGGCGCTGGGGCACTTCTGCCCGAGCTTCCCAAATCTTGAGGGAAACGGGAGC[CG]CTGCAGGGTCAGGACGCAAAGACTCCGAGGCCCTTCAGGCCGAGGGGACGTCGCCCTCGC	37	2	239072199	CGGCTCCCGTTTCCCTCAAGATTTGGGAAGCTCGGGCAGAAGTGCCCCAG	12	102029206	R	rs555831158	19		TRUE				chr2:239072191-239073109	Island	FAM132B	ENSMMUT00000026581	TSS1500	Island	3:30G0G12A5
cg26622872	cg26622872	0062735201	CAAAAAAAACAACAACAACATAATAAAAAACATACTAACACTACTAACCA	0007725823	CGAAAAAAACGACGACGACGTAATAAAAAACGTACTAACACTACTAACCG	I	C	Grn	CTCGGCCACCGCCGGGGAGGACGACGACGACGTGGTGGGGGACGTGCTGGCACTGCTGGC[CG]CGCCCCTGGCCCCGGGGCCGCGGGCGCCGCGCGTGGAGGCCGCTTTCCTCTGCCGCCTGC	37	2	239072523	CGGGGAGGACGACGACGACGTGGTGGGGGACGTGCTGGCACTGCTGGCCG	12	102029541	F	rs545738038;rs117194634	20;19			FAM132B	NM_001291832	Body	chr2:239072191-239073109	Island	FAM132B	ENSMMUT00000026581	TSS200	Island	3:20C2C10G15
cg13518012	cg13518012	0064731231	AAAAAAACAACAACAACATAATAAAAAACATACTAACACTACTAACCACA	0064625217	AAAAAAACGACGACGACGTAATAAAAAACGTACTAACACTACTAACCGCG	I	C	Grn	CGGCCACCGCCGGGGAGGACGACGACGACGTGGTGGGGGACGTGCTGGCACTGCTGGCCG[CG]CCCCTGGCCCCGGGGCCGCGGGCGCCGCGCGTGGAGGCCGCTTTCCTCTGCCGCCTGCGC	37	2	239072525	CGCGGCCAGCAGTGCCAGCACGTCCCCCACCACGTCGTCGTCGTCCTCCC	12	102029543	R	rs545738038;rs117194634	22;21			FAM132B	NM_001291832	Body	chr2:239072191-239073109	Island	FAM132B	ENSMMUT00000026581	TSS200	Island	3:18C2C10G17
cg23650279	cg23650279	0093656854	TACACTCACACATTACACTAACACCAAAACTAAATACAAATAAACAAACA	0066617969	TACACTCACGCGTTACGCTAACACCGAAACTAAATACAAATAAACAAACG	I	C	Grn	TCCCCCGCAGCGCTCGGGGAGCCGCCGAGGAGGGGGCCGCCGCGCCCCCGGGACCACCTG[CG]CCTGCTCATCTGCATCCAGTCCCGGTGCCAGCGCAACGCGTGAGTGTACCCCGGCCCGGA	37	2	239072961	CGCCTGCTCATCTGCATCCAGTCCCGGTGCCAGCGCAACGCGTGAGTGTA	12	102029975	F	rs114568419;rs545676953	33;50		TRUE				chr2:239072191-239073109	Island	FAM132B	ENSMMUT00000026581	Body	Island	2:39A8C1
cg05950939	cg05950939	0098666274	CAAAATACCTAACCCTAACCAAATCTTCCAATAAAAATAATATCTAAACC			II			TGCCTTTCCCAATACAGCAAGCATGCCTCTGGCCCTGTGTCCTTCCTCCTCTTGGGGACT[CG]GTTCAGACACCACCTCCACTGGAAGACCTGGCCAGGGTCAGGCACTTTGCTGGGCATGTG	37	2	239074100	CGGTTCAGACACCACCTCCACTGGAAGACCTGGCCAGGGTCAGGCACTTT	12	102031613	F					FAM132B	NM_001291832	Body	chr2:239072191-239073109	S_Shore	FAM132B	ENSMMUT00000026581	Body	S_Shore	1:39C10
cg23906250	cg23906250	0047727574	AAAAAAACAACACTAAAATAAAAACCACTACRCACTATAAAAAAACAACC			II			CTCAAAGGCACCCTCCTTGCAGATGGGGCAGTGGACCTCCGTGTTCTTGGACAACGCCAG[CG]GCTGCTCCCTCACAGTGCGCAGTGGCTCCCACTTCAGTGCTGTCCTCCTGGGCGTGTGAG	37	2	239075635	CGGCTGCTCCCTCACAGTGCGCAGTGGCTCCCACTTCAGTGCTGTCCTCC	12	102033137	F	rs200684439;rs577105570;rs541048392	0;6;20		TRUE				chr2:239072191-239073109	S_Shelf	FAM132B	ENSMMUT00000026581	Body	S_Shelf	2:5C33C10
cg14933295	cg14933295	0027787162	ACACACAATATACACACACACAAAATAAACCTTTTAAATCAATACCATAC			II			GAGTACACAAAACACACAATGTGCACACACACAAAATGAACCTTTTAAGTCAATACCATG[CG]TGCTCCTGGCCGCGCGCCACCCCTCAGTGCCCTATCCGCACCACCATCACAGTGACGTTG	37	2	239079152	CGCATGGTATTGACTTAAAAGGTTCATTTTGTGTGTGTGCACATTGTGTG	12	102036586	R					ILKAP	NM_030768	3UTR			ILKAP	ENSMMUT00000026584	3'UTR		1:41C8
cg16205389	cg16205389	0069725884	AACAACCTACAACAAACTAACCAACAAAACAATACAACAAAACTCAACCA	0066720284	AACAACCTACAACAAACTAACCAACAAAACGATACAACGAAACTCGACCG	I	A	Red	GCTCCTGGCCGCGCGCCACCCCTCAGTGCCCTATCCGCACCACCATCACAGTGACGTTGT[CG]GCCGAGCCCCGCTGCACCGCCTTGTTGGCCAGCCTGTTGCAGGCTGCTTCGTAGCGGGCG	37	2	239079215	CGGCCGAGCCCCGCTGCACCGCCTTGTTGGCCAGCCTGTTGCAGGCTGCT	12	102036650	F	rs143967497;rs149276387;rs566820496	1;19;44		TRUE	ILKAP	NM_030768	Body			ILKAP	ENSMMUT00000026584	Body		1:19T30
cg19438494	cg19438494	0092603353	ACAATCAACAATCTAATACATATATTCCTACTTAATCTACTAAACTACTC			II			TAAGTGACGCCACAATCAACAATCTGATACATGTATTCCTGCTTAATCTGCTAGACTGCT[CG]TCAAAGGATATTAGTTTAAATCTGATAGAAGCCAAAATCTGTTCCCCAAAAAGTTGTAAT	37	2	239107946	CGAGCAGTCTAGCAGATTAAGCAGGAATACATGTATCAGATTGTTGATTG	12	102066066	R	rs529497447	1			ILKAP	NM_030768	Body	chr2:239111681-239112519	N_Shelf	ILKAP	ENSMMUT00000026584	Body	N_Shelf	2:10C24A14
cg12132046	cg12132046	0071736887	AAATCCTCAACATTTCCCACAATCATTAACTTTTACCAATTTTAATTACC			II			TCCCTCCTCAAGAGTCCTCAGCATTTCCCACAGTCATTAACTTTTGCCAGTTTTAATTAC[CG]TAATTAGTACCCTTCAGAAAGCAGCTCTTAGAAAGCGAAGGCTGGGCCTTACTCACCTCC	37	2	239111040	CGGTAATTAAAACTGGCAAAAGTTAATGACTGTGGGAAATGCTGAGGACT	12	102069116	R	rs187779845	34			ILKAP	NM_030768	Body	chr2:239111681-239112519	N_Shore	ILKAP	ENSMMUT00000026584	Body	N_Shore	0:50
cg24412760	cg24412760	0022703116	AAAAACATAAAACCTTATTAAACTCCCTCCATATCCTACAACCAAAAAAC			II			GGTCTCCCTCCATGCAAAGAGTTTTCAGCCCAGTTCATTCTGGGGCAGATGTATTTCTGA[CG]CTCTCTGGCTGTAGGACATGGAGGGAGCCCAACAAGGCTTCATGCCTCTCATCTGCGTGG	37	2	239113423	CGCTCTCTGGCTGTAGGACATGGAGGGAGCCCAACAAGGCTTCATGCCTC	12	102071491	F	rs115984471;rs552519466;rs571115036	24;31;47			ILKAP	NM_030768	TSS1500	chr2:239111681-239112519	S_Shore	ILKAP	ENSMMUT00000026584	TSS1500	S_Shore	0:50
cg15996183	cg15996183	0052808950	TACTACACAAACCTTTCCTTAACACAACTCCCACATAACTAAACAAACCA	0027672916	TACTACACGAACCTTTCCTTAACACAACTCCCGCATAACTAAACAAACCG	I	C	Grn	ACAAACAGAACACAGCAGAAACAGGGGAGAATTCCCTTCGGCTGCAGGAGCCCGCCTTCG[CG]GCTTGCTCAGCTATGCGGGAGCTGTGCCAAGGAAAGGTCCGTGCAGCAGAGAACTGAGCG	37	2	239134630	TGCTGCACGGACCTTTCCTTGGCACAGCTCCCGCATAGCTGAGCAAGCCG	12	102093020	R	rs535937668	42		TRUE	LOC151174;LOC151174	NR_026926;NR_026925	Body;Body			ENSMMUG00000010795	ENSMMUT00000015089	Body		1:9G40
cg13957874	cg13957874	0041655133	CTCAATCRTTAATTTCRACTACACTTCCTATCCCTAAAAAAACTTTCAAC			II			CCTTCACTGACCTCAATCGTTGATTTCGGCTGCACTTCCTATCCCTGGGGGAGCTTTCAA[CG]CTCCGCCGTCCAGGCCGCCGGGCCCCGCAGCCCGCGCCCCGCTCTCTAGGGCTGGGCCCC	37	2	239140024	TCAATCGTTGATTTCGGCTGCACTTCCTATCCCTGGGGGAGCTTTCAACG	12	102098984	F	rs13414026;rs114769095	47;1		TRUE	LOC151174;LOC643387;LOC151174	NR_026926;NR_026923;NR_026925	Body;TSS1500;Body	chr2:239140096-239140659	N_Shore	ENSMMUG00000010794	ENSMMUT00000015087	TSS1500	Island	3:3G2A8C34
cg11904906	cg11904906	0018712195	TAATTTCAACTACACTTCCTATCCCTAAAAAAACTTTCAACACTCCACCA	0063713990	TAATTTCGACTACACTTCCTATCCCTAAAAAAACTTTCAACGCTCCGCCG	I	T	Red	GACCTCAATCGTTGATTTCGGCTGCACTTCCTATCCCTGGGGGAGCTTTCAACGCTCCGC[CG]TCCAGGCCGCCGGGCCCCGCAGCCCGCGCCCCGCTCTCTAGGGCTGGGCCCCCAGGGGCT	37	2	239140032	CGGCGGAGCGTTGAAAGCTCCCCCAGGGATAGGAAGTGCAGCCGAAATCA	12	102098992	R	rs114769095	9		TRUE	LOC151174;LOC643387;LOC151174	NR_026926;NR_026923;NR_026925	Body;TSS1500;Body	chr2:239140096-239140659	N_Shore	ENSMMUG00000010794	ENSMMUT00000015087	TSS1500	Island	1:7C42
cg24534135	cg24534135	0037702282	TCTTTTACTTTTCCACTAAACCACTACTAAAAAACCCAACAAAAACACCA	0006696213	TCTTTTACTTTTCCACTAAACCGCTACTAAAAAACCCGACAAAAACACCG	I	A	Red	TTTAAAAAAACAAAAAACAAACAAACAAAAAAACACTGGCGCTTGGGTCCGTCGCTGCCT[CG]GTGTCCCTGTCGGGCTTCCCAGCAGCGGCCTAGTGGAAAAGTAAAAGATGTCTGAATATA	37	2	239140473	CGGTGTCCCTGTCGGGCTTCCCAGCAGCGGCCTAGTGGAAAAGTAAAAGA	12	102099435	F				TRUE	LOC643387;LOC151174;LOC151174	NR_026923;NR_026925;NR_026926	Body;TSS200;TSS200	chr2:239140096-239140659	Island	ENSMMUG00000010794	ENSMMUT00000015087	TSS200	Island	3:8T26C13G0
cg24079051	cg24079051	0032700208	ATATATTCAAACATCTTTTACTTTTCCACTAAACCRCTACTAAAAAACCC			II			AAAAACAAACAAACAAAAAAACACTGGCGCTTGGGTCCGTCGCTGCCTCGGTGTCCCTGT[CG]GGCTTCCCAGCAGCGGCCTAGTGGAAAAGTAAAAGATGTCTGAATATATTCGGGTAACCG	37	2	239140485	CGGGCTTCCCAGCAGCGGCCTAGTGGAAAAGTAAAAGATGTCTGAATATA	12	102099447	F	rs528497451	45		TRUE	LOC643387;LOC151174;LOC151174	NR_026923;NR_026925;NR_026926	Body;TSS200;TSS200	chr2:239140096-239140659	Island	ENSMMUG00000010794	ENSMMUT00000015087	TSS200	Island	2:23C13G12
cg23969423	cg23969423	0077686283	ACCTAACTCAATTCAACCTCAAAAACCTCCTCCAAATCRAAACACAAATC			II			CCTCAGCAGGAGCCTGACTCAGTTCAGCCTCAGGGGCCTCCTCCAGGTCGGAGCACAGGT[CG]TCCCCAGGACCCGGGGGGCTGGGTATTGGGGATCCCGGAGCGCCCCCCGCAGGCCAGCCA	37	2	239147605	CCTGACTCAGTTCAGCCTCAGGGGCCTCCTCCAGGTCGGAGCACAGGTCG	12	102107821	F				TRUE	HES6;HES6	NM_018645;NM_001142853	Body;Body	chr2:239147592-239149900	Island				N_Shore	1:2C47
cg15319457	cg15319457	0089622913	TACTAAAACTAACAATACAACAAATCCAAAATATACTACAAAACCAAACA	0082786824	TACTAAAACTAACGATACGACGAATCCAAAATATACTACGAAACCGAACG	I	C	Grn	GGCAGGGGTTACAGGCGCCCGCGGCCGGCGCCCCCGCCCGCCCCGCCGCCACTCACCGCG[CG]CCCGGCCCCGCAGCACACCCTGGACCCGCCGCACCGTCAGCTCCAGCACTTCGGCGTTCT	37	2	239148132	CGCCCGGCCCCGCAGCACACCCTGGACCCGCCGCACCGTCAGCTCCAGCA	12	102108394	F				TRUE	HES6;HES6	NM_018645;NM_001142853	Body;Body	chr2:239147592-239149900	Island	HES6	ENSMMUT00000044301	Body	N_Shore	1:36A13
cg03054157	cg03054157	0051753991	CACCTAACCAAAACCATATAAACCATAAAAATAAAAACAACTAAAAAACA	0060610114	CGCCTAACCGAAACCGTATAAACCGTAAAAATAAAAACGACTAAAAAACG	I	C	Grn	GCACGGCCTCCCGCCCGCTTGCTCGCCCATGGCCCCGGCCCGCACCTTGCGGTCCCCTCG[CG]TCTCCCAGCCGTCCTCATCCTCACGGCCCACACGGTCCCGGCCAGGCGCCGCGGGTGGCG	37	2	239148481	CGCCTGGCCGGGACCGTGTGGGCCGTGAGGATGAGGACGGCTGGGAGACG	12	102108763	R					HES6;HES6;HES6	NM_018645;NM_001282434;NM_001142853	1stExon;1stExon;1stExon	chr2:239147592-239149900	Island	HES6	ENSMMUT00000044301	1stExon	Island	0:50
cg11027325	cg11027325	0042767557	TACAAATAAACAACTATAAAAAAAACAAAACCACAACAAACCAAAAACCA	0007658424	TACAAATAAACGACTATAAAAAAAACGAAACCGCGACGAACCGAAAACCG	I	C	Grn	GCCGGCGCCCTCCGCTGCCCCGCGGCCGCCCAGCAGCAGCCCAGCCGTCCGCGCTCCTCG[CG]GCTTCCGGCCCGCCGCGGTCCCGCCCCTTTTATAGCCGCTTATTTGCATCTCAATGCGCC	37	2	239148674	TGCAAATAAGCGGCTATAAAAGGGGCGGGACCGCGGCGGGCCGGAAGCCG	12	102108955	R	rs549420812	7		TRUE	HES6;HES6;HES6;HES6	NM_001142853;NM_018645;NM_018645;NM_001142853	5'UTR;1stExon;5'UTR;1stExon	chr2:239147592-239149900	Island	HES6	ENSMMUT00000044301	TSS200	Island	3:20C9C6T12
cg09163117	cg09163117	0066770942	CACAACCAATCAACACATTAAAATACAAATAAACAACTATAAAAAAAACA	0017800823	CGCGACCAATCGACGCATTAAAATACAAATAAACGACTATAAAAAAAACG	I	A	Red	GGCCGCCCAGCAGCAGCCCAGCCGTCCGCGCTCCTCGCGGCTTCCGGCCCGCCGCGGTCC[CG]CCCCTTTTATAGCCGCTTATTTGCATCTCAATGCGCCGATTGGCCGCGCGGGCCCGGGGC	37	2	239148697	CGCCCCTTTTATAGCCGCTTATTTGCATCTCAATGCGCCGATTGGCCGCG	12	102108978	F	rs561620143;rs531967285	46;51		TRUE	HES6;HES6	NM_018645;NM_001142853	TSS200;TSS200	chr2:239147592-239149900	Island	HES6	ENSMMUT00000044301	TSS200	Island	3:7C6T30T4
cg21462970	cg21462970	0045603851	TTAATAAAAACCTCAATCRTATAACCCCCATATCTAAACTAAAAATATAC			II			ACCTACAGGGTTTGGTGGAAACCTCAATCGTGTAACCCCCATGTCTGAACTGAGGATGTG[CG]GCCGGCCTGCCAGGTGTGCTGTTTGCTGCCTGCTTTGGGGAAAGAGCATCAGAAAATCCT	37	2	239161488	TGGTGGAAACCTCAATCGTGTAACCCCCATGTCTGAACTGAGGATGTGCG	12	102121664	F	rs372273982;rs556436807	16;8		TRUE	PER2	NM_022817	Body			PER2	ENSMMUT00000026617	Body	N_Shore	1:8C41
cg20070418	cg20070418	0003720939	AAAAATTAAAATCCAAACRAATCAAACCTCRAAACTCATCTAAAAACACC			II			ACCAGGCTGTGGCGTTCAAGCCCACCAGCGGGGGCCGGGCGGACACGGGCCCCCCAGATC[CG]GTGCTCTCAGATGAGTCTCGAGGTTTGACCCGCTTGGACTTCAATTTTCTGTTCTTTCCT	37	2	239162230	CGGTGCTCTCAGATGAGTCTCGAGGTTTGACCCGCTTGGACTTCAATTTT	12	102122403	F	rs566281173;rs200796861;rs144985716;rs143835661;rs201166411	1;7;13;20;37		TRUE	PER2	NM_022817	Body			PER2	ENSMMUT00000026617	Body	Island	1:45G4
cg12308675	cg12308675	0005790312	TCCTCATAACCRTTACTATCRCTAAAAAAAATCTAACTCATAAAATACTC			II			TCCGGCGTGAGTCCTCATGGCCGTTGCTGTCGCTGGAGGAGGTCTGGCTCATAAGGTGCT[CG]TGGGACCCGTTGCTGCCCAGACTCCCGTAGCCACTGGAGCCGCTGTGGGGGACGGGCTGG	37	2	239169537	CCTCATGGCCGTTGCTGTCGCTGGAGGAGGTCTGGCTCATAAGGTGCTCG	12	102129708	F	rs200288603;rs145850151;rs541441823	45;40;22		TRUE	PER2	NM_022817	Body			PER2	ENSMMUT00000026617	Body		2:4G35G9
cg10992253	cg10992253	0057626976	CCTACTAACTAACCCTCTAAACTCAAAATTAAAAACTACCTAAAAATTAC			II			TGGGCGCTCTACCTGCTGGCTGGCCCTCTGGGCTCAGGGTTGGGGGCTGCCTGGGGGTTA[CG]CTGGAGGAAGAAGATGGGAAGGATTAGGGAGCCCTGTTATGAGGCCAGCTTCATGATGGT	37	2	239181120	CTGCTGGCTGGCCCTCTGGGCTCAGGGTTGGGGGCTGCCTGGGGGTTACG	12	102141382	F					PER2	NM_022817	Body			PER2;PER2	ENSMMUT00000026617;ENSMMUT00000026618	Body;Body		1:17A32
cg06246651	cg06246651	0074616958	ATACCCCRCTTAAATAAATACCTACTTCCTACTAAAACTCTACTAAAAAC			II			AAAATGCCATCCCGGGTCCTCCCTTCTTCACCCAGTGATGTCTCCCCATCCCCAGGACAG[CG]TTTTCAGCAGAGTCCCAGCAGGAAGCAGGCACCCACTCAAGCGGGGCACTGGAGAGAGCC	37	2	239187798	TGCCCCGCTTGAGTGGGTGCCTGCTTCCTGCTGGGACTCTGCTGAAAACG	12	102148150	R	rs535239048	0			PER2	NM_022817	5URT			PER2;PER2	ENSMMUT00000026617;ENSMMUT00000026618	TSS1500;TSS1500		2:12G31A5
cg01480447	cg01480447	0091607555	AAAACAAACAAAATTCACTAAACTACAAAAAACCAAACTAATAAATCCCC			II			GCAGGACAGTGCCAGCCCCCCAGAGGCTCCTGGTGGCCCTCCCAGCCACCATCTACCCCG[CG]GGGACTCACTAGCTTGGCTTCTTGCAGCCTAGTGAATTCTGCCTGTTTTCGAACTTTACA	37	2	239194384	AAACAGGCAGAATTCACTAGGCTGCAAGAAGCCAAGCTAGTGAGTCCCCG	12	102154782	R	rs73088961;rs79551708;rs528038340;rs139023734	0;33;35;51			PER2	NM_022817	5URT	chr2:239196923-239197900	N_Shelf				N_Shelf	3:7C16C22C2
cg11903188	cg11903188	0093729534	CAAATTTTTAATTTTCTATTACCCTACAAATAATTTTTCCCAAATTTCTC			II			CTCACAGGAGAACATTACTTGGCCCAAAGGCAAGAGCATATCAGAAGCCTCTGTCTCCTG[CG]AGAAACCTGGGAAAAATCATCTGTAGGGTAACAGAAAACCAAAAACCTGGGAATTAAAGT	37	2	239195602	AGGTTTTTGGTTTTCTGTTACCCTACAGATGATTTTTCCCAGGTTTCTCG	12	102155979	R	rs562570323	45		TRUE	PER2	NM_022817	5'UTR	chr2:239196923-239197900	N_Shore				N_Shore	2:21A18T9
cg12912690	cg12912690	0032712178	AAATAAAACAAAATCACAACCAATAACAAAAACCAAAAACAAACACAACA	0019765970	AAATAAAACGAAATCGCGACCAATAACGAAAACCGAAAACGAACGCGACG	I	C	Grn	GCCGCCGCCTCCGCCGCGGCCGAGTCGCCGCTGTCACATAGTGGAAAACGTGACCGCGCG[CG]CCGCGCCCGCCCCCGGCCTCCGCCATTGGCCGCGACTCCGTCTCATCTGCATACATGAGG	37	2	239197457	CGCCGCGCCCGCCCCCGGCCTCCGCCATTGGCCGCGACTCCGTCTCATCT	12	102157852	F				TRUE	PER2	NM_022817	TSS1500	chr2:239196923-239197900	Island				Island	2:19G18A11
cg02976543	cg02976543	0085631485	RCCCRTCRCTCTTTTTACATAAAACRCACATAAAACTCCATATTCACCTC			II			TTGGTGGCCGCGCCCGTCGCTCTTTTTACATAAGACGCACATGGAACTCCATGTTCACCT[CG]TCGGTTCCTCAATGGAGACGCGGCGCGTTCGTGCTACCCGTCGTCCTCCCTAGTGGTCTC	37	2	239197607	CCCGTCGCTCTTTTTACATAAGACGCACATGGAACTCCATGTTCACCTCG	12	102158002	F	rs537257635;rs558541289	40;11		TRUE	PER2	NM_022817	TSS1500	chr2:239196923-239197900	Island				Island	0:50
cg05664072	cg05664072	0085647527	AATTAAACRATATAAACTATAAATTAACCAAAACTATCCCCACAAACTCC			II			ATCAAATGCTAAATTGGGCGATGTGGGCTATAAATTAACCAGAGCTATCCCCACAGGCTC[CG]TGAGAAAGGCAGCACTTCCAAGGCGGGTAAGATGGGCCCTGAGAAAGGGACGCCTTACAA	37	2	239198294	CGGAGCCTGTGGGGATAGCTCTGGTTAATTTATAGCCCACATCGCCCAAT	12	102158653	R	rs56005057;rs191374947;rs111384034	38;19;6		TRUE	PER2	NM_022817	TSS1500	chr2:239196923-239197900	S_Shore				S_Shore	0:50
cg14055421	cg14055421	0076774889	TAAAACAACCATAAACAAAAACCTCCATCCCAACTCCAACAAAAAACAAC			II			TCCTGAGGGAATAGGACAGCCATGGACAGAAGCCTCCATCCCAGCTCCAACAGAGGACAG[CG]CTCAGGGGATGAGCTCCTACAATCAGGCCAAGTGCATGGATGCCATTCTTGCTGAACCAA	37	2	239199542	AGGACAGCCATGGACAGAAGCCTCCATCCCAGCTCCAACAGAGGACAGCG	12	102159904	F	rs185342592;rs188634296	40;27						chr2:239196923-239197900	S_Shore				S_Shore	3:8G9T26T4
cg00721715	cg00721715	0075614529	ATTTCTCCTTAATAACATACAACACAAACACACAAAATTCCTTTAACRTC			II			ACTCTATAGGACATGCGCCTGCATTCCATTGTCCCTTTGCAAAAGACATTCTCAACACCA[CG]ACGCCAAAGGAATCCTGTGTGTCTGTGTTGTATGTCATCAAGGAGAAACCACCTTTGTCT	37	2	239203288	CGACGCCAAAGGAATCCTGTGTGTCTGTGTTGTATGTCATCAAGGAGAAA	12	102163710	F	rs35588220;rs140600205;rs537416428;rs368598117;rs571299444	3;7;9;27;30												3:4A16C9T18
cg06501407	cg06501407	0020704950	CATCTTCCACTAAAACCCTAATAATTTACATCAATATATAAAAAAACTAC			II			AAATCTACCATCAATACAAAGGAGGCTGTTGTCTGCTGAGTGAGGGCCTGGGTAGGGCAG[CG]TAGCTCTCCCACATATTGATGTAAATCATTAGGGTTCCAGTGGAAGATGCAGGTTCTGTC	37	2	239209416	ATCTTCCACTGGAACCCTAATGATTTACATCAATATGTGGGAGAGCTACG	12	102169309	R	rs139658193;rs369348295	1;33												1:44A5
cg05225699	cg05225699	0078728477	TTTCTCATCCCATAAAAACCAAAACTCTAATAAATCCAACACAAATAAAC			II			TGAAGATGAGGCTGGGCCCTGTGTGTCACCCGGTGCAGACACTGAGTCCTGCCACCAGGA[CG]TCCATCTGTGCTGGACTCATTAGAGTCCTGGCCCTCATGGGATGAGAAACGACGTCCCCT	37	2	239211713	TTCTCATCCCATGAGGGCCAGGACTCTAATGAGTCCAGCACAGATGGACG	12	102171626	R	rs570678779;rs534948177	25;41												2:5G15C28
cg16419834	cg16419834	0083767244	ACTAAAATACAAAAACATACCAACATCTATCTTCCTTTACTACAAATAAC			II			TCTTCCGCTCTGCTAGGGTGCAGAGGCATACCAGCATCTGTCTTCCTTTGCTGCAGATAG[CG]TGGCCTTACTCCAGAACCCCCAGGGTCCAGGTTGTGATTCTCCCACTGGGGGTTTGCCAT	37	2	239215553	CGCTATCTGCAGCAAAGGAAGACAGATGCTGGTATGCCTCTGCACCCTAG	12	102175474	R	rs530445517	28												2:25T1C22
cg12039184	cg12039184	0055786171	CRACACAAATCTTAAAAATTACCTTATTCTTAATCAATCCTCAAACAATC			II			TGGGAAACAGGCGGCACAGATCTTGGAGGTTACCTTGTTCTTAATCAGTCCTCAGGCAGT[CG]CCTCTAACGCGAGCGAACACCGGCTTCCCGAGGCCGTCGCTCGGCAGAGGAGGGGCCAGG	37	2	239228875	GGCACAGATCTTGGAGGTTACCTTGTTCTTAATCAGTCCTCAGGCAGTCG	12	102191253	F	rs540716096	32		TRUE	TRAF3IP1;TRAF3IP1	NM_015650;NM_001139490	TSS1500;TSS1500	chr2:239228874-239229436	Island	TRAF3IP1	ENSMMUT00000014074	TSS1500	Island	2:16T20T12
cg21412006	cg21412006	0007667950	TCTTAAAAATTACCTTATTCTTAATCAATCCTCAAACAATCRCCTCTAAC			II			GGCGGCACAGATCTTGGAGGTTACCTTGTTCTTAATCAGTCCTCAGGCAGTCGCCTCTAA[CG]CGAGCGAACACCGGCTTCCCGAGGCCGTCGCTCGGCAGAGGAGGGGCCAGGCGCCCGATC	37	2	239228884	CTTGGAGGTTACCTTGTTCTTAATCAGTCCTCAGGCAGTCGCCTCTAACG	12	102191262	F	rs540716096	41			TRAF3IP1;TRAF3IP1	NM_015650;NM_001139490	TSS1500;TSS1500	chr2:239228874-239229436	Island	TRAF3IP1	ENSMMUT00000014074	TSS200	Island	2:7T20T21
cg15587693	cg15587693	0048802106	TTAAAAATTACCTTATTCTTAATCAATCCTCAAACAATCRCCTCTAACRC			II			CGGCACAGATCTTGGAGGTTACCTTGTTCTTAATCAGTCCTCAGGCAGTCGCCTCTAACG[CG]AGCGAACACCGGCTTCCCGAGGCCGTCGCTCGGCAGAGGAGGGGCCAGGCGCCCGATCCC	37	2	239228886	CGCGTTAGAGGCGACTGCCTGAGGACTGATTAAGAACAAGGTAACCTCCA	12	102191264	R	rs540716096	43			TRAF3IP1;TRAF3IP1	NM_015650;NM_001139490	TSS1500;TSS1500	chr2:239228874-239229436	Island	TRAF3IP1	ENSMMUT00000014074	TSS200	Island	2:5T20T23
cg13907363	cg13907363	0021730153	CACAAACACTATAATAAACTCCAATACACTATAAAATAAAAACCAAAACA	0011707269	CGCAAACGCTATAATAAACTCCGATACACTATAAAATAAAAACCGAAACG	I	A	Red	CTGCGGCGGCCGCGCAGGCGCTGTGGTGGGCTCCGGTGCACTGTGGGATGGAAACCGGAG[CG]GCGCGTCCTGGCAGGACCGGGCGGCGGCGGCGGCGGGGCCGGCGGCGGCCAGGGACCCGG	37	2	239229182	CGCAGGCGCTGTGGTGGGCTCCGGTGCACTGTGGGATGGAAACCGGAGCG	12	102191560	F	rs570094849	6		TRUE	TRAF3IP1;TRAF3IP1	NM_015650;NM_001139490	TSS200;TSS200	chr2:239228874-239229436	Island	TRAF3IP1	ENSMMUT00000014074	5'UTR	Island	0:50
cg09018852	cg09018852	0046616592	TCCAATACACTATAAAATAAAAACCAAAACAACACATCCTAACAAAACCA	0042745296	TCCGATACACTATAAAATAAAAACCGAAACGACGCGTCCTAACAAAACCG	I	A	Red	GCTGTGGTGGGCTCCGGTGCACTGTGGGATGGAAACCGGAGCGGCGCGTCCTGGCAGGAC[CG]GGCGGCGGCGGCGGCGGGGCCGGCGGCGGCCAGGGACCCGGGCTTAGGCTCGGCCAGGCC	37	2	239229201	TCCGGTGCACTGTGGGATGGAAACCGGAGCGGCGCGTCCTGGCAGGACCG	12	102191579	F	rs570094849	25		TRUE	TRAF3IP1;TRAF3IP1;TRAF3IP1;TRAF3IP1	NM_015650;NM_015650;NM_001139490;NM_001139490	1stExon;5'UTR;5'UTR;1stExon	chr2:239228874-239229436	Island	TRAF3IP1	ENSMMUT00000014074	5'UTR	Island	1:43G6
cg00800569	cg00800569	0027610543	AAATAATTCAAAAACCACCACTAACCAAAAAACTACTAAACAAACCCCCA	0005738452	AAATAATTCGAAAACCGCCGCTAACCGAAAAACTACTAAACAAACCCCCG	I	T	Red	AGGCGCTGGGGAAAGTGATTCGGAGGCCGCCGCTGACCGAGAAGCTGCTGAGCAAGCCCC[CG]TTCCGCTACCTGCACGACATCATCACGGAGGTGGGCGCCGGGGACCGGGCCCGGCCAGGT	37	2	239229395	CGGGGGCTTGCTCAGCAGCTTCTCGGTCAGCGGCGGCCTCCGAATCACTT	12	102191769	R	rs13398676	25		TRUE	TRAF3IP1;TRAF3IP1	NM_015650;NM_001139490	1stExon;1stExon	chr2:239228874-239229436	Island	TRAF3IP1	ENSMMUT00000014074	1stExon	Island	3:1G5A17A24
cg25184754	cg25184754	0006794372	ATCATACAAATAACAAAACAAAAACTTACTCAACAACTTCTCAATCAACA	0055789267	ATCGTACAAATAACGAAACGAAAACTTACTCAACAACTTCTCGATCAACG	I	A	Red	TGAACGCGGCGGTGGTGAGGCGGACGCAGGAGGCGCTGGGGAAAGTGATTCGGAGGCCGC[CG]CTGACCGAGAAGCTGCTGAGCAAGCCCCCGTTCCGCTACCTGCACGACATCATCACGGAG	37	2	239229365	GTCGTGCAGGTAGCGGAACGGGGGCTTGCTCAGCAGCTTCTCGGTCAGCG	12	102191739	R	rs13398676	7		TRUE	TRAF3IP1;TRAF3IP1	NM_015650;NM_001139490	1stExon;1stExon	chr2:239228874-239229436	Island	TRAF3IP1	ENSMMUT00000014074	1stExon	Island	1:7A42
cg23840340	cg23840340	0091626412	AATTCCAAAATCAAAACAAAAATTCTATACAACCCCTACCTAAAAACCCA	0025710861	AATTCCGAAATCGAAACGAAAATTCTATACGACCCCTACCTAAAAACCCG	I	A	Red	GGGGCCGGGGTCAGTTCCGGGGTCGGGGCGAGAGTTCTGTGCGGCCCCTGCCTGGGAGCC[CG]GCCTGTAGGCCCAATTCCGCGGCGCCCTCCGTGAGGAGGTCCTGCCCCTCCCCCGGCTCC	37	2	239229728	CGGGCTCCCAGGCAGGGGCCGCACAGAACTCTCGCCCCGACCCCGGAACT	12	102192218	R	rs564725304	12		TRUE	TRAF3IP1;TRAF3IP1	NM_015650;NM_001139490	Body;Body	chr2:239228874-239229436	S_Shore	TRAF3IP1	ENSMMUT00000014074	Body	S_Shore	2:22C17C9
cg12587763	cg12587763	0096730211	AAATAAAACCTATCAAAACTCRTAATAACTCCCTAATAACTCTCAAAAAC			II			CATCCCCTGTTGAGTGGGACCTGTCAAGGCTCGTGGTAACTCCCTGGTAACTCTCAGGAG[CG]TCACTGCAGCGGGCGCAGCACCCATTTCCATGGTGGACCCAAGGGCACGTGGGAACTCAG	37	2	239230345	CGCTCCTGAGAGTTACCAGGGAGTTACCACGAGCCTTGACAGGTCCCACT	12	102192819	R					TRAF3IP1;TRAF3IP1	NM_015650;NM_001139490	Body;Body	chr2:239228874-239229436	S_Shore	TRAF3IP1	ENSMMUT00000014074	Body	S_Shore	2:19T22T7
cg19303865	cg19303865	0013753118	ACCTAATTTACTAAAACTAAAAATTCTACAAAAATCTTTCTCCTCACCAC			II			GAGAGAACCAAAGCAGTGAGGTGTGGAGCCTGCCACCATCTTAAGAAGTGAGTAGTGACA[CG]TGGTGAGGAGAAAGACCCTTGCAGAACTTCTAGTCTTAGCAAACTAGGTTGAGAAATTCC	37	2	239232642	CGTGGTGAGGAGAAAGACCCTTGCAGAACTTCTAGTCTTAGCAAACTAGG	12	102195039	F	rs183579343;rs186753627	1;12		TRUE	TRAF3IP1;TRAF3IP1	NM_015650;NM_001139490	Body;Body	chr2:239228874-239229436	S_Shelf	TRAF3IP1	ENSMMUT00000014074	Body	S_Shelf	1:41A8
cg19758918	cg19758918	0014688136	TAACCCAAACTTTAACTCTCTCTCTCTCCCCTTCTCTATATCTATTTCCA	0057650828	TAACCCGAACTTTAACTCTCTCTCTCTCCCCTTCTCTATATCTATTTCCG	I	C	Grn	GAAAGAAGACCGCAAGCCAAGAGAAAAGGACAAGGACAAGGAGAAGGCCAAGGAGAATGG[CG]GAAACAGACACAGAGAAGGGGAGAGAGAGAGAGCCAAAGCCCGGGCCAGGCCAGACAACG	37	2	239237692	TGGCCCGGGCTTTGGCTCTCTCTCTCTCCCCTTCTCTGTGTCTGTTTCCG	12	102200049	R	rs147086754;rs534479386	0;26		TRUE	TRAF3IP1;TRAF3IP1	NM_015650;NM_001139490	Body;Body			TRAF3IP1	ENSMMUT00000014074	Body		1:34C15
cg07169399	cg07169399	0022704546	ACTAAAATCCCCTTAACATATAATAATAACTATAACAACTCTTACTCCTC			II			GCTCAGCATGGGCTGGGGTCCCCTTAGCATGTGGTGGTGGCTGTGACAGCTCTTGCTCCT[CG]TGGGACTGAGCTTTCTCAGAGAGACTGTGGGACACGGGAGAGACCGCGGTGGGACCGAGA	37	2	239276221	CTGGGGTCCCCTTAGCATGTGGTGGTGGCTGTGACAGCTCTTGCTCCTCG	12	102240188	F	rs544705477;rs563042145	26;22			TRAF3IP1;TRAF3IP1	NM_015650;NM_001139490	Body;Body			TRAF3IP1	ENSMMUT00000014074	Body		1:22C27
cg10190563	cg10190563	0087646131	AAACTACAACATAAAAAATATCCRTAATTCCCCTAAATACACATAACTTC			II			GGGGGAAGTGGAAGGGAATGAATGATAAAATGTGGGGAAGCACTTGCCAGAGGTGAAAAA[CG]AAGCTATGTGCATTTAGGGGAATTACGGACATTTTTCATGCTGTAGCCTCTGGTGAGCCC	37	2	239279514	CGAAGCTATGTGCATTTAGGGGAATTACGGACATTTTTCATGCTGTAGCC	12	102243413	F	rs183023804;rs530181739;rs548394173;rs188728075	1;22;27;51			TRAF3IP1;TRAF3IP1	NM_015650;NM_001139490	Body;Body			TRAF3IP1	ENSMMUT00000014074	Body		1:27T22
cg25113462	cg25113462	0081754171	ATTCAATACCTCACACATAATAAACCCTCAAATAAATATTAACCATTATC			II			AGCACCCATGCCTTGTCCTGGGGGCACTTGCAACTTGCTTCTTTCTGGGGAATAAATTTA[CG]ATAATGGTTAACATCTACTTGAGGGTTTACTATGTGTGAGGCACTGAACTGCTTACTTTA	37	2	239299293	CGATAATGGTTAACATCTACTTGAGGGTTTACTATGTGTGAGGCACTGAA	12	102261806	F	rs542551648;rs560719838	1;13		TRUE	TRAF3IP1;TRAF3IP1	NM_015650;NM_001139490	Body;Body			TRAF3IP1	ENSMMUT00000014074	Body		3:19T7C13A8
cg09675853	cg09675853	0010782985	ATCTTCCCCAAAAAAAATACACTCTTACACAAAATCTAAATAAACATACA	0087709568	ATCTTCCCCAAAAAAAATACGCTCTTACACAAAATCTAAATAAACGTACG	I	A	Red	CTCTTTGAGTCGGCATGGAAGAAGGAGAAGGACATCGTTTCCAAGGAGATAGAGAAGCTC[CG]CACGTCCATCCAGACCCTGTGCAAGAGCGCACTTCCCCTGGGGAAGATCATGGACTACAT	37	2	239306169	CGCACGTCCATCCAGACCCTGTGCAAGAGCGCACTTCCCCTGGGGAAGAT	12	102268564	F	rs201946956;rs201183706;rs144342329;rs548165864	4;8;11;31		TRUE	TRAF3IP1;TRAF3IP1	NM_015650;NM_001139490	Body;Body			TRAF3IP1	ENSMMUT00000014074	Body		1:29T20
cg13780187	cg13780187	0081796106	AAACATTAATCTCRTTCRATAATTACAAAATCAAAACCTTCCRTCAACAC			II			CCATGGATTTTAAGCATTAATCTCGTTCGATAGTTGCAAAATCAAAACCTTCCGTCAGCA[CG]TCGACCTGGATCTTGCAGCCCGCGGCGCTGTGCAGGGAAGCTCTCCTCTCAGACGCCCCT	37	2	239318610	AGCATTAATCTCGTTCGATAGTTGCAAAATCAAAACCTTCCGTCAGCACG	12	102281439	F	rs75899559;rs565823713;rs536393086;rs531178804;rs183095801	38;33;10;9;2												1:8A41
cg24101364	cg24101364	0098608480	RCTTTTATAAAAATAACCACRTACTAAACCATCAAAACAACCTCCACACC			II			TTTCTGATTTGATTGCATCTTGGGGAGAGAATGTGGCCTGCCCAATACCGGTGCTTTGAA[CG]GTGTGGAGGCTGCCCTGATGGCCCAGCACGTGGTCACTTTCATAAAAGCGCTATATATTT	37	2	239321186	CGGTGTGGAGGCTGCCCTGATGGCCCAGCACGTGGTCACTTTCATAAAAG	12	102284933	F	rs28668986;rs536479219	0;30								U6	ENSMMUT00000050337	TSS200		2:31A4G13
cg05321813	cg05321813	0076613578	ATCAATATAATCTCATTCTTCTTAAATATAAAACAAACACTCAAAACCTC			II			ATCATGGGTGGGGAGGGTAGAGGGCTACAGTGTTACTGCCGTCTTTGTACCCGAGTTCAG[CG]AGGTCCTGAGTGCTTGTCCCACATCCAAGAAGAATGAGATTACACTGACAAGTGAAGGGT	37	2	239324616	TCAGTGTAATCTCATTCTTCTTGGATGTGGGACAAGCACTCAGGACCTCG	12	102288616	R	rs494819;rs538641013	8;29												0:50
cg15064964	cg15064964	0029804858	AAAAAACRAAAAACAAAACAACCTAAAAACTTCCTCTCTACTAAAACACC			II			GCAAGTTCCCAGAGAGACGAAGGGCAGAGCAGCCTGGAGACTTCCTCTCTGCTGGGACAC[CG]CCTGCTCCGGCTGTCGGCAGCCTTCTTCAGGTCCCCTGTCTTTGTAAAAAGTGCTGCTCA	37	2	239329744	AGAGACGAAGGGCAGAGCAGCCTGGAGACTTCCTCTCTGCTGGGACACCG	12	102294558	F	rs563282;rs147697176	10;9		TRUE										3:37C0A1C9
cg00947220	cg00947220	0053648553	AAAAATCACACTAAAATCACAACTAAAACTACCTTAAACAAAAACCAACC			II			ATTTATTAATTGTAACACAGGGCATTCTCTTGGTACTTTATGGTTTCAGAAACAGCCTTG[CG]GTTGGCCCTTGCCCAAGGCAGCCTCAGTTGTGACCCCAGTGTGACCTCTGCAGGGAGACA	37	2	239330108	CGGTTGGCCCTTGCCCAAGGCAGCCTCAGTTGTGACCCCAGTGTGACCTC	12	102294920	F	rs545161637;rs892840	24;31												2:27G3C18
cg09734080	cg09734080	0096738458	CTTTTTATAACTAACTTATCTCACTCAACATAACRTCTTCAAAATCATCC			II			ACTGTATTTGTCTTTTTGTGGCTGGCTTATCTCACTCAGCATAACGTCTTCAAGGTCATC[CG]TGTTGTGACGTGTGTCAGGATTCCCTTCCTTTCTAAGGCTGAGTACGAATCCATTGTATG	37	2	239334318	CGGATGACCTTGAAGACGTTATGCTGAGTGAGATAAGCCAGCCACAAAAA	12	102299042	R	rs555340955	32		TRUE	ASB1	NM_001040445	TSS1500	chr2:239335160-239336263	N_Shore				N_Shore	3:8A27C7T5
cg08773314	cg08773314	0082755357	TACACAACACAACAAAAAACTAATAAAAAAATCCRAAAACCCCAACAATC			II			GGCTTCCCTTACTCCAGTCTGGAATGTTGTACACACGGATGAGCCAGCAGCTCACGCCCA[CG]ACTGCTGGGGTCTCCGGACTCCCTCATCAGCCTCCTGCTGTGCTGTGTACAAATCCTCCT	37	2	239334832	ACACAGCACAGCAGGAGGCTGATGAGGGAGTCCGGAGACCCCAGCAGTCG	12	102299790	R				TRUE	ASB1	NM_001040445	TSS1500	chr2:239335160-239336263	N_Shore	ASB1	ENSMMUT00000013271	TSS1500	N_Shore	0:50
cg25684844	cg25684844	0067710972	AACCACTAAACCACAAAACATATAAAAATAACAAAAAACTAACTCCAACA	0092686958	GACCACTAAACCGCGAAACGTATAAAAATAACGAAAAACTAACTCCGACG	I	T	Red	TAACGTGCGCGCGGCCACTGGGCCGCGGGGCGTGTGGGGATGGCGAAGGGCTGGCTCCGG[CG]TCCCTGCCGAGGTCCTGCGTCCTCGTCCCGGGCTGGCCGGGTCCACGGGGCAGCCAGGGA	37	2	239335822	CGCCGGAGCCAGCCCTTCGCCATCCCCACACGCCCCGCGGCCCAGTGGCC	12	102300768	R	rs569233993	9		TRUE	ASB1	NM_001040445	Body	chr2:239335160-239336263	Island	ASB1	ENSMMUT00000013271	Body	Island	3:4G14T13G16
cg13790879	cg13790879	0068692838	AAAAATACCTACCCTCCCTAAAACTACCCTCTAACTAACTTTCCTAATCC			II			AGATTTGATATGACCCAACCGCAAAAGTAGGACGTGGGCCACCTTCCAGCTCTGAGCGCA[CG]GATCAGGAAAGCCAGCCAGAGGGTAGCCCTAGGGAGGGCAGGCACTTTTTCACCATTCTG	37	2	239336104	CGGATCAGGAAAGCCAGCCAGAGGGTAGCCCTAGGGAGGGCAGGCACTTT	12	102301039	F	rs73090982;rs113656277	0;35		TRUE	ASB1	NM_001040445	Body	chr2:239335160-239336263	Island	ASB1	ENSMMUT00000013271	Body	Island	2:30G16C2
cg01435107	cg01435107	0095807961	TAAAAATCAAAATAACTCCTTAATCCATTAACTACRAAATAACTATATTC			II			ATGATAACACGTGAAAGTCAGAATGACTCCTTGATCCATTGGCTGCGGAATGGCTGTGTT[CG]CAGGCATGAAAACAGCATGAATCTTGTACATCTCCATGAGAGCTCTTCGGTGACTAGGCA	37	2	239339402	GAAAGTCAGAATGACTCCTTGATCCATTGGCTGCGGAATGGCTGTGTTCG	12	102304319	F	rs531321654;rs149343718	34;17		TRUE	ASB1	NM_001040445	Body	chr2:239335160-239336263	S_Shelf	ASB1	ENSMMUT00000013271	Body	S_Shelf	2:3G21T24
cg06961086	cg06961086	0075612548	TAAATTAAAATTTTCTTTAAACTTAAATCACCCACTTTAAATATCTATAC			II			GATATCAGTATTTAAAAGAAAAATACCAGAAAGGACTGTCATAGGAAGACAGATGGATTA[CG]CACAGATATTTAAAGTGGGTGACTCAAGCCCAAAGAAAACCTTAATTCAACTTGCAGATG	37	2	239343317	CGCACAGATATTTAAAGTGGGTGACTCAAGCCCAAAGAAAACCTTAATTC	12	102308339	F	rs181080252	0		TRUE	ASB1	NM_001040445	Body	chr2:239344401-239344627	N_Shore	ASB1	ENSMMUT00000013271	Body	N_Shore	1:11G38
cg23634251	cg23634251	0092659496	AAAAACAAATCACCAAAACAACAATTTACACACACATAAAAACTACTTAC			II			GGCTTCCTGCTGTGCCTTTCTGGCAGGGTTTTGTGGGGTCACATGGGAAGCAATGTGTTA[CG]CAAGCAGTCTCCATGTGTGTGTAAACTGCTGTCCTGGTGACTTGTCCCTCTTCTTAGTGG	37	2	239358707	CGCAAGCAGTCTCCATGTGTGTGTAAACTGCTGTCCTGGTGACTTGTCCC	12	102325694	F	rs568454773;rs183061253;rs554096033	0;1;14			ASB1	NM_001040445	3UTR	chr2:239361710-239361957	N_Shelf					3:11C7C8A21
cg21699342	cg21699342	0012712191	AATAAAAACTCCTACTTCAAAACCCTTCTTTCTATCCAATCACTTAAAAC			II			GAAATCTTGGTATTCGCATTTCAAGAAGGGAGTTCTTTTTTCTTTCTTCTTTCTATGGAA[CG]TTTCAAGTGATTGGATAGAAAGAAGGGCTCTGAAGCAGGAGTTTTCACCTGCTCTGAGGG	37	2	239360505	GTGAAAACTCCTGCTTCAGAGCCCTTCTTTCTATCCAATCACTTGAAACG	12	102327404	R	rs145623817	38		TRUE	ASB1	NM_001040445	3'UTR	chr2:239361710-239361957	N_Shore					2:28A13A7
cg00077450	cg00077450	0067628960	TTATTTACTAAAATACATTAAAAAATATATAAAAACATATCCRAAACCAC			II			AACGTGGCCCAGGACATGCCCTCACACGTAACGTGGCCCAGGACATGCCCTCACACGTAA[CG]TGGCCCCGGACATGCCCTCACACATCTTTCAATGCATCCCAGCAAATAAAATAATTCTGA	37	2	239361948	CGTGGCCCCGGACATGCCCTCACACATCTTTCAATGCATCCCAGCAAATA	12	102328561	F	rs114047615;rs555298940	6;24		TRUE				chr2:239361710-239361957	Island					3:8A16G19G4
cg19387025	cg19387025	0097734580	ACAACTTAAAACTCTTCCAAACAAACTATACTAAATAACTTTTATACAAC			II			CCCAGAGCGTTGCTCGGAGTGCAATGAATGGAAGGAACCTCCTGCCAAATCCTAGGCTTG[CG]CTGCATAAAAGCCATTCAGTACAGCCTGTTTGGAAGAGCTTTAAGTTGCAGGTCCAGCCT	37	2	239365870	CGCTGCATAAAAGCCATTCAGTACAGCCTGTTTGGAAGAGCTTTAAGTTG	12	102332513	F								chr2:239361710-239361957	S_Shelf					1:16C33
cg04738700	cg04738700	0029710126	TAACCCAAAACAACCCAATAAACTTCTCCACCCTAAACTAAACTACTTTC			II			AAATGCTGAGGACCTCCAGACCTGTGTCCCACAGCCACTCTCATGGGCGGAGCGAATAAT[CG]AAAGCAGCCTAGTCCAGGGTGGAGAAGTTCACTGGGTTGCCCTGGGCCAGGGCTTCATGT	37	2	239367308	CGAAAGCAGCCTAGTCCAGGGTGGAGAAGTTCACTGGGTTGCCCTGGGCC	12	102333935	F	rs62196717	13		TRUE										0:50
cg23133762	cg23133762	0040649856	CTCAATATATCCTAACTATACCAATAACACCATTAAACTAAACTACTTCC			II			ATTCCTTTTCTCGGTGCGTGGTCTGTGTCCTCCTTTGACATCATTAGGGGATGAGCAAGG[CG]GAAGCAGCCCAGCCCAATGGTGCCATTGGCACAGCCAGGACACACTGAGGGGACCTGACC	37	2	239408508	TCAGTGTGTCCTGGCTGTGCCAATGGCACCATTGGGCTGGGCTGCTTCCG	12	102377337	R	rs570004277;rs72993064;rs577392794	8;11;27												3:17G8G1C21
cg15791751	cg15791751	0071626918	AAAAAATAAAAATCATCCTCCAACAACCCCTAAAACACAATAAATAAACC			II			AGGGCCAGGCTGGGAGGTAGGAGTCATCCTCCAGCAGCCCCTGGGGCACAGTGAATGGAC[CG]TTTGTGTTTTATGAACAGCCCAGTATCACAGGAATGCAGCCCAGCCCCACTTTGGGGGCA	37	2	239408855	CGGTCCATTCACTGTGCCCCAGGGGCTGCTGGAGGATGACTCCTACCTCC	12	102377684	R	rs187285869;rs191369258;rs559402506	19;2;1												1:23G26
cg04483190	cg04483190	0088662835	RAATCTATACACAATATATATAAAATCTATTTACTCTACTCRCCCTATCC			II			AATGGAGGTGCGGGTCTGTGCACAGTGTGTGTAAGATCTGTTTACTCTGCTCGCCCTGTC[CG]CTCACCCTCAGTGTCACCCTCTCCAGGGAATGAAACAGTTGGTCTTCTGATCGGACACAG	37	2	239418008	CGGACAGGGCGAGCAGAGTAAACAGATCTTACACACACTGTGCACAGACC	12	102386875	R	rs184673364;rs189988065;rs534050659;rs530931565;rs577920780	45;34;23;20;10												1:20G29
cg26535834	cg26535834	0006630247	ACTCAAACRACAACACTTCTCTCACATCAAAACTCTTACTTCATCTAAAC			II			TGTGTCTGTTGGCTCAAGCGACAGCACTTCTCTCACATCAAAGCTCTTGCTTCATCTAAG[CG]TCCGCCCTGCTACGGGGGTGGGAGGCTCATCGGGAAAGAATTCTCGTTTTGTCAGAGGTT	37	2	239426987	CGCTTAGATGAAGCAAGAGCTTTGATGTGAGAGAAGTGCTGTCGCTTGAG	12	102395839	R	rs547936705;rs563141717;rs149909889;rs546133111	44;27;2;1		TRUE										1:10G39
cg12524725	cg12524725	0083809187	TCTTACTTCATCTAAACATCCACCCTACTACAAAAATAAAAAACTCATCA	0082692204	TCTTACTTCATCTAAACGTCCGCCCTACTACGAAAATAAAAAACTCATCG	I	A	Red	TCACATCAAAGCTCTTGCTTCATCTAAGCGTCCGCCCTGCTACGGGGGTGGGAGGCTCAT[CG]GGAAAGAATTCTCGTTTTGTCAGAGGTTTGGGAAGGACTGACGTGAATCAATAGACTGTT	37	2	239427019	TCTTGCTTCATCTAAGCGTCCGCCCTGCTACGGGGGTGGGAGGCTCATCG	12	102395871	F	rs149909889;rs546133111;rs72994970;rs534680960	34;33;29;21		TRUE										0:50
cg07167608	cg07167608	0086668455	ACTCCTCATAACAAAACTAAAATTTTCATCATTCAACAAATATCTACTAC			II			CCGGTCACATGGCTCCTCATGGCAGAGCTGGGATTTTCATCATTCAGCAAGTGTCTGCTG[CG]TCCCCATCTGGGCCCAGCCCTGAATTCAGAGCCAGTGCCACAGAAGCCAACCAGGCAAGC	37	2	239431572	CGCAGCAGACACTTGCTGAATGATGAAAATCCCAGCTCTGCCATGAGGAG	12	102399531	R	rs543547818	40			LINC01107	NR_037809	Body							3:2T10T16C19
cg23725149	cg23725149	0071729161	AAACTAACTTACAAACTACRCATCTAAAAACCAAAAAAAATTTAATAACC			II			ATAACAAAAGGGAACTAGCTTGCAGACTGCGCATCTGGAGGCCAGAAGGAGTTTAATAGC[CG]TGCTCAGGAGGGAGAGGGGAGGGGCTGGACGCCGGCTCATAAACTCTTCGCTGTGGCTCC	37	2	239432223	CGGCTATTAAACTCCTTCTGGCCTCCAGATGCGCAGTCTGCAAGCTAGTT	12	102400178	R				TRUE										2:2A34G12
cg02419849	cg02419849	0090800389	ACATCCTTTTCACTACACCACTCAACTAAAAATACTTTAAATTAAATAAC			II			GAAGACTGTGGGCCTGCGTGGCAGGCAGGGGAAGAAGGGGGGAGGAAGAGGGTTTCCTAG[CG]CCATCTAATTTAAAGCACCTTTAGCTGAGTGGTGCAGTGAAAAGGATGTGGCTAAAACAA	37	2	239438342	CGCCATCTAATTTAAAGCACCTTTAGCTGAGTGGTGCAGTGAAAAGGATG	12	102406241	F	rs111268453;rs566627729	1;2			LINC01107	NR_037809	Body							0:50
cg04160515	cg04160515	0037668210	AAAATATAATCAATTACCTTTAACTCCTATCTTAATCCATTTAAACTACC			II			CGGGTGGGCTGGAGGTGTGGTCAGTTACCTTTAGCTCCTATCTTGGTCCATTTGGGCTAC[CG]TAACAAAATACCGTACACGGCGTGGCTTAGGAGCATCAGGAATGTGTGGCTCACAGTTCT	37	2	239463147	CGGTAGCCCAAATGGACCAAGATAGGAGCTAAAGGTAACTGACCACACCT	12	102421061	R	rs6726956	1			LINC01107	NR_037809	Body							3:4A12G20C11
cg23361828	cg23361828	0078653828	CTCACAATTCTAAAAAACAAAAATCCAAAATCAAAAACCCAACAACTTCA	0010728295	CTCACAATTCTAAAAAACGAAAATCCGAAATCGAAAACCCAACAACTTCG	I	A	Red	AGGAATGTGTGGCTCACAGTTCTGGAAGACGGAGGTCCGAGGTCGAAGGCCCAGCAGCTT[CG]GTGTCTGGTGCGGAACCGCCTTCCAGCTGGTAGGTGTCGTCTCTCAGGCCTCTTTGATGA	37	2	239463246	CTCACAGTTCTGGAAGACGGAGGTCCGAGGTCGAAGGCCCAGCAGCTTCG	12	102421160	F				TRUE										3:6A7T2T32
cg09050372	cg09050372	0048767162	ACTAATTTCACTCCAAATAAAAAACRTATTATCAAAACAAAAATACTACC			II			CACGAGGCTCTGTGCACTGGCAGGCCCAGTCCCCGTCACATGCGGGTCCAAGACACTCCA[CG]GCAGCATTCCTGCTTTGACAACACGTTTCCCACTTGGAGTGAAATCAGTCCGTGAAAATC	37	2	239495053	CGGCAGCATTCCTGCTTTGACAACACGTTTCCCACTTGGAGTGAAATCAG	12	102455143	F	rs1877039;rs576374780	16;36		TRUE										1:26A23
cg14580085	cg14580085	0069759529	TATTCTCTTTAACTTTCAAAAAACTAAACATATAACTCATTTCTATATAC			II			TAATTATTCCCGACTTCACTTCCCTTTTACTCTGCGTTGCTTCACAAAGACGCACACACA[CG]CACACAGAAATGAGTCATATGTTCAGCTTTCTGAAAGTCAAAGAGAATAAACAGATGCCA	37	2	239553406	CGCACACAGAAATGAGTCATATGTTCAGCTTTCTGAAAGTCAAAGAGAAT	12	102516513	F	rs551499427;rs79301570	13;17		TRUE										2:8T16A24
cg14795227	cg14795227	0005712199	AATAAACTTAAAATTATCAAAAACACATAAAAACCAATAAACACAAACCC			II			AATGTAATTTGAATGAACTTGAAGTTGTCAGAGACACATAAAAGCCAATAAGCACAGACC[CG]GAGACACCCAAAAGCCAATCAAGACAGACCCAGAGACACACAAGAGCCAATGAGCACAGA	37	2	239565255	CGGGTCTGTGCTTATTGGCTTTTATGTGTCTCTGACAACTTCAAGTTCAT	12	102528279	R	rs907106	1		TRUE										1:12G37
cg14996635	cg14996635	0089640221	ATCCTCATTAACCCTTATATATTTCTAAATCTATCCTAATTAACTCTTAC			II			AAAGCCAATCAAGACAGACCCAGAGACACACAAGAGCCAATGAGCACAGACCCAGAGACA[CG]CAAGAGCCAATCAGGACAGATCCAGAAACATACAAGGGCCAATGAGGACAGACTTTCCAC	37	2	239565327	CGCAAGAGCCAATCAGGACAGATCCAGAAACATACAAGGGCCAATGAGGA	12	102528319	F	rs144972885;rs187510075	1;13												2:32G8T8
cg00717977	cg00717977	0098659287	AAAAACAAAACATATATCTTCACTTTTCCCCTTACAAAAAAATCTTCTAC			II			CATTCTCTTTGCTTGGATCATTCTACCAAAGATCACTGGAGTAGATACAAAGCGTGCTCA[CG]CAGAAGATTCTCCTGCAAGGGGAAAAGTGAAGACACATGTTCTGTCTTTGTTCAAAACAG	37	2	239575727	CGCAGAAGATTCTCCTGCAAGGGGAAAAGTGAAGACACATGTTCTGTCTT	12	102538564	F	rs561709709	1												1:24C25
cg05208841	cg05208841	0008690571	AAACCTAACATATTAAACATAAAATCCTTACCCAAAACAAAAACTACCTC			II			AAATCAGGAGGTGCGTGAGAGCAGTGGCAGAGCCCTCTTCAGCATGAGACCTGGAAGGGA[CG]AGGCAGCCCCTGCTCTGGGCAAGGACTTCATGTTTAACATGCCAGGTCTCTGGGGAGGGC	37	2	239596929	CGAGGCAGCCCCTGCTCTGGGCAAGGACTTCATGTTTAACATGCCAGGTC	12	102560066	F	rs140727510;rs191432347;rs562998054	0;10;26												0:50
cg05606223	cg05606223	0055697867	CCRCCAACTAAAAAATTAAATCCATAACTACAAAAAACACCRATAATAAC			II			CGAAGAAACAAAGAATTTCTACCTTTAATTTATAACAACACGGCCCTTGCCCTCAGCCAG[CG]CTATTATCGGTGCTTTCTGTAGTCATGGATTTAATCCTTCAGCTGGCGGGGGGCGGTGAG	37	2	239597678	CGCCAGCTGAAGGATTAAATCCATGACTACAGAAAGCACCGATAATAGCG	12	102560821	R	rs192839249;rs540779071;rs552896167	9;49;49												3:25T0G19C3
cg19333949	cg19333949	0087774552	ATTTAACRTCTTCTATACATAATTACAATCTCCAAACRACAAACCRAAAC			II			CCCATCATGGACAGACACATCCACATGGGGGTGGGGCAGCCTGGTCCTCACACATCCCGG[CG]CCCCGGCCTGTCGCCTGGAGACTGCAATTATGCACAGAAGACGCCAAATTGCTGCGTATT	37	2	239628505	CGCCCCGGCCTGTCGCCTGGAGACTGCAATTATGCACAGAAGACGCCAAA	12	102582206	F	rs190901650;rs572079882;rs542729313;rs74001719;rs182740626	3;6;32;43;51												1:43T6
cg17487719	cg17487719	0039728917	AAAAAACATATTCTCTCCTCAAACCCTCTCAAACTTAAAAAACTTTATTC			II			TAGCAAGATGCTTTGGTGATTTGGCCTCGGTCTCCTCAACAGAGAATGAAAGGGATGAAC[CG]AACAAAGCCTTTTAAGCTTGAGAGGGTCTGAGGAGAGAATATGCTCTCTGTAAGTTTCAC	37	2	239628789	GAGAGCATATTCTCTCCTCAGACCCTCTCAAGCTTAAAAGGCTTTGTTCG	12	102582495	R	rs527244585;rs186019896	19;30												3:7C12C22C6
cg01910846	cg01910846	0001778955	AAATTCCTCCCTAAAAAACACCTAAAAAAACTTACRAACTTATTAAAATC			II			GATGAACAATGAAATTCCTCCCTGGAGGGCACCTAGGAGAACTTGCGGGCTTATTAAAAT[CG]CAGCAGTGGGGAGATCACTTCACTTCACAAAAGCAAACAGCAAGGTCACTTAAAAATTGT	37	2	239636965	AATTCCTCCCTGGAGGGCACCTAGGAGAACTTGCGGGCTTATTAAAATCG	12	102590755	F	rs549630580;rs6740301;rs141114872	45;18;2												1:32T17
cg12665192	cg12665192	0090759106	TTTTCTAAAAATCCAATTACATACTCAAATCTAAATATCCAAATCTTACC			II			GTCAGCACATCTTTTCTGAAAGTCCAGTTGCATGCTCAGATCTGAGTGTCCAAGTCTTGC[CG]CTAGAGAGTAGTGCTGAAGAGGACAGCTCCCGCGGGTCCCTTAGCAGATGGCAGTCAACA	37	2	239670571	CGGCAAGACTTGGACACTCAGATCTGAGCATGCAACTGGACTTTCAGAAA	12	102623655	R														3:9A17G8C13
cg02763409	cg02763409	0088642868	CTAAAAACACAAAACTCACTAACTTTACCAAAAAAACAATTCTCAAATTC			II			TTTCGGTTGATCTGAAAACACAAAACTCACTGGCTTTGCCAAAAAGGCAGTTCTCAAATT[CG]CAGCCAAAGAACGCATCGAACAGAAATAGCATTAGAGGGAGTGCGGGGATCCCTTCCATG	37	2	239695552	TGAAAACACAAAACTCACTGGCTTTGCCAAAAAGGCAGTTCTCAAATTCG	12	102641928	F				TRUE										2:8G6T34
cg24618169	cg24618169	0066626857	ACRAAAATCCCTTCCATATTACCRTAAAATTCTCATACTATTAAACRAAC			II			TTAGAGGGAGTGCGGGGATCCCTTCCATGTTACCGTGAAGTTCTCATACTGTTGAGCGAA[CG]TGGGAGTCAGGGTGGAGAAAGCGTGGCCTGGCCGGCAGGGCACCGCACACTGTGCCGCTG	37	2	239695645	CGGGGATCCCTTCCATGTTACCGTGAAGTTCTCATACTGTTGAGCGAACG	12	102642021	F	rs74001765;rs9677836;rs192353230;rs538005623	36;35;15;10		TRUE										2:15C28T5
cg01206723	cg01206723	0092801227	AAATTTTCRCTAATACTCAAATACTCTTTCCAACAACAACATTCATACAC			II			CACAGCTTTCAGAATTTTCGCTGATGCTCAAGTGCTCTTTCCAGCAACAGCATTCATACA[CG]CCAGGCCACTTCCCGCAAGTCATAATTACAACATAAAGCCAAATTAAATGTTCTAACGCT	37	2	239696014	AATTTTCGCTGATGCTCAAGTGCTCTTTCCAGCAACAGCATTCATACACG	12	102642383	F	rs74490605;rs181669557	27;7		TRUE										2:39G0C9
cg22931087	cg22931087	0075681440	ATAAAAACAACCAAATATAACCACTACACAAATACAATAAAAACACTCTC			II			CCTGCAGTTTCCTGGATCTGTCATGTGGAAGCAGGCGACATCGTCTTTGATTTTATCATA[CG]AGAGTGTTCCCACTGCATTTGTGCAGTGGCTACACCTGGCTGCTTCCACACCACACACTT	37	2	239698085	CGAGAGTGTTCCCACTGCATTTGTGCAGTGGCTACACCTGGCTGCTTCCA	12	102644501	F	rs11896946;rs559508919;rs530189201	22;27;35												2:15C29C4
cg24464012	cg24464012	0026738246	RCAATAAATTTATTTATACCACAAACACRTAAAAAATATACRATACCATC			II			GTACGACCGTGGTCCCGGAAGAGGATAATGGAGCTGAAAACTCCTATCGCCTGGTGATTT[CG]ATGGCACCGCACATTCCTCACGTGTTTGTGGTATAAACAAACCTACTGCGTGCCAGTCGT	37	2	239709369	CGATGGCACCGCACATTCCTCACGTGTTTGTGGTATAAACAAACCTACTG	12	102654632	F	rs191734193	51		TRUE										1:14G35
cg02445852	cg02445852	0002659140	AAATCCTAATACRACACCCACACTTCTAAACTATAATTTAAAAAATAAAC			II			TTTACAAGCAGATGTGAATGATGTCAAGAAGTCAAAGCCAAAGGATAGGGGGAGCCCAAG[CG]TCCACCTTCTAAACCACAGCCCAGAAGTGTGGGTGTCGCACCAGGATTCCATTATGGAGA	37	2	239750266	AATCCTGGTGCGACACCCACACTTCTGGGCTGTGGTTTAGAAGGTGGACG	12	102694980	R														3:21T17C8A1
cg10966876	cg10966876	0007621210	CAAACCRCRTAATCAAAAACRAACTAAACCCTTTTATTAAAATTAAACCC			II			CCACCTCGCGGCCCGCCTGGCCGGCCGGAGGAGCAGCGGAGGCCGAGCACTCCCCGGTCT[CG]GGTTCAACTTCAATAAAAGGGCCCAGCCCGCCCTTGATCACGCGGCTTGCCTGACAGCCC	37	2	239755461	CGGGTTCAACTTCAATAAAAGGGCCCAGCCCGCCCTTGATCACGCGGCTT	12	102699970	F	rs559237542	0		TRUE	TWIST2	NM_057179	TSS1500	chr2:239755096-239758310	Island	TWIST2;TWIST2	ENSMMUT00000030824;ENSMMUT00000015622	TSS1500;TSS1500	Island	0:50
cg04840356	cg04840356	0003667264	ACCTAATTAAACCCRAATCACCTAAAAATAAATTCAAAAACATCAAAACC			II			CTCAGGCCCGGGCCTAATTGAGCCCGGGTCACCTGGGAATAGGTTCAAAGGCATCAAAGC[CG]TAAAAACCACCTCCAGGCCCAGAGCCAGAGCGGCCTGGCGAACAAAGAGCCCCCCAACCA	37	2	239755585	CGGCTTTGATGCCTTTGAACCTATTCCCAGGTGACCCGGGCTCAATTAGG	12	102700094	R	rs184605536;rs112438992	35;27		TRUE	TWIST2	NM_057179	TSS1500	chr2:239755096-239758310	Island	TWIST2;TWIST2	ENSMMUT00000030824;ENSMMUT00000015622	TSS1500;TSS1500	Island	1:43C6
cg13518883	cg13518883	0021626920	ACAAAAACAAAACACAAAAACTAAAACCATACAAAACAAACCAACAAACA	0099677461	ACGAAAACGAAACGCAAAAACTAAAACCGTACAAAACGAACCGACAAACG	I	C	Grn	CTGACCCGCGAAGCGAAGGCGGAGCGCAGAGGCTGGGGCCGTACAAGGCGGGCCGGCAGG[CG]CCCCAACCCGCGCCCAGCAACCCGGGTAGGGCCAGGCAGGCGGGCGCGGCGGGTACCGGG	37	2	239755896	GCGAAGGCGGAGCGCAGAGGCTGGGGCCGTACAAGGCGGGCCGGCAGGCG	12	102700405	F	rs74951949	39			TWIST2;TWIST2	NM_001271893;NM_057179	TSS1500;TSS1500	chr2:239755096-239758310	Island	TWIST2;TWIST2	ENSMMUT00000030824;ENSMMUT00000015622	TSS1500;TSS1500	Island	2:27A1G20
cg12440105	cg12440105	0072775146	TAACCRAAAAATAACATCTCCACRAATCTTAACRACATATCCTTAAACAC			II			GACACGCACGCTGGCCGAAGGGTGGCATCTCCACGGATCTTGGCGGCATGTCCTTGGGCA[CG]GGCGTCTCCAGGGGGCCCCGACTGTCCTTACACTGGCGGTCCGGACACCGAGACCCCTGC	37	2	239756128	GGCCGAAGGGTGGCATCTCCACGGATCTTGGCGGCATGTCCTTGGGCACG	12	102700637	F	rs189979490	19		TRUE	TWIST2	NM_057179	TSS1500	chr2:239755096-239758310	Island	TWIST2;TWIST2	ENSMMUT00000030824;ENSMMUT00000015622	TSS1500;TSS1500	Island	2:1C17T30
cg14755699	cg14755699	0051802954	AAATTCTATTTTTCTATAAATTCTTCTAAAAACCCRAACAAAACCTTTAC			II			CCTTCTCCTCCAGGTTCTGTTTTTCTGTGAATTCTTCTAGAAACCCGAGCAGGGCCTTTG[CG]TTTCTGAACCTCCATTTTCTGCTTTTTTATTTACTTGGGTAGTGCTCGAAGTTCCTTGGA	37	2	239791753	CGCAAAGGCCCTGCTCGGGTTTCTAGAAGAATTCACAGAAAAACAGAACC	12	102735847	R	rs181039503;rs149706837	13;2		TRUE	TWIST2	NM_057179	3'UTR			TWIST2;TWIST2	ENSMMUT00000030824;ENSMMUT00000015622	Body;Body		1:33T16
cg15144319	cg15144319	0072781912	RTTCACAAACACAACTCTACTATCCACTAAAAAAAATTTACCAAAAATCC			II			CGTCCCCAGCTCCAGGTGCTCTTAGATCAGCGAGGCCACCTTGACCCTATCGGGAGCATT[CG]GACTCCTGGTAAACCTCTCTCAGTGGACAGCAGAGCTGTGCTTGTGAACGGCCTTCAGGC	37	2	239799904	CGGACTCCTGGTAAACCTCTCTCAGTGGACAGCAGAGCTGTGCTTGTGAA	12	102743953	F	rs561205597;rs34944093;rs550026744	1;47;50		TRUE	TWIST2	NM_057179	3'UTR			TWIST2	ENSMMUT00000015622	Body		3:29G0G16C2
cg12132148	cg12132148	0054624551	AAAACTCRTCRAACACCTCACTATATATAACATAAATATACCTATAAACC			II			CGGTGCCATCGGAGGCTCGTCGAACACCTCACTGTGTGTGGCATGGGTATGCCTGTGGGC[CG]CCACACGTAGGGGCCAACGTGTACAGAGGCAATCTGCCCCACAGATGCCTTCAACCCACA	37	2	239835713	CGGCCCACAGGCATACCCATGCCACACACAGTGAGGTGTTCGACGAGCCT	12	102794032	R	rs115724847;rs143907420	45;41												3:6T2A33C6
cg02720998	cg02720998	0053741852	ACTCCTAAAAAAAATAAACCCAAACTCATCCTATACRCACTAATCCTAAC			II			GTAACACAATGCTGAGGGCTTCTTTTGTGTTTGTTTTTAGCCATTTGATTAATTGTGAGG[CG]TCAGGACTAGTGCGTATAGGATGAGCCTGGGCCCACCCTCCTCAGGAGCTGGGCCAGACG	37	2	239848054	CTCCTGAGGAGGGTGGGCCCAGGCTCATCCTATACGCACTAGTCCTGACG	12	102806626	R	rs533262058;rs545522051;rs187449405	1;3;41			FLJ43879	NR_034162	TSS200							1:4G45
cg02290814	cg02290814	0049751146	AAACAATTTTATTCTATAAAATTCCTTAACCTTAAACTTAACTAAACCCC			II			TTGCAGGTGCTCAGAAGGGGCTTTCACAGAGGAACGTCTGTTTCTCGGGCTTTCCGGGAG[CG]GGGTCCAGCTAAGCTCAAGGCCAAGGAACTTCACAGAACAAAACTGCCCCCATCCTGCCC	37	2	239848625	CGGGGTCCAGCTAAGCTCAAGGCCAAGGAACTTCACAGAACAAAACTGCC	12	102807199	F					FLJ43879	NR_034162	TSS1500							0:50
cg09786593	cg09786593	0007630826	ATAAAATCAACAAAACCATATAACRAAAAAAATATACAACTTTTTCCAAC			II			TCATGTTGGAATTGACCCAACAATTCACAGATTTAAAAAAAAATAAGACAAGGCGAATCA[CG]TTGGAAAAAGTTGCACATTCTTTTCGTCACATGGTCCTGCTGACCCCACAGGCCCAGTTC	37	2	239851298	TGGGGTCAGCAGGACCATGTGACGAAAAGAATGTGCAACTTTTTCCAACG	12	102810020	R	rs557714265;rs575769134;rs539663509;rs7572977	21;27;32;42		TRUE										2:10C20G18
cg11988253	cg11988253	0097779164	AATTACCTCCATAAAAAAAACRAAATCAAAACTCCCACTCAAATAACTTC			II			TCCGTCCCATTAATTACCTCCATGGAGGAAGCGAGGTCAGGACTCCCACTCAGGTGACTT[CG]TCGCAGGGCTGTTCCGCCGTGACCCAGGTGAGTTCGTCGCAGGGCTGTTCCGCCGTGACC	37	2	239888063	ATTACCTCCATGGAGGAAGCGAGGTCAGGACTCCCACTCAGGTGACTTCG	12	102848295	F	rs7585332;rs6543539	51;13		TRUE				chr2:239888299-239888909	N_Shore				N_Shore	2:9G27C12
cg19109762	cg19109762	0029625263	AAAAATACCCCAAAAATTAAACCTTAAAAAATACATAAACRATACTAAAC			II			GGCAGCTGCGTCTGCGATGCGCTCAGCCCAGACCCGCCCACCTGCCTAGCACCGCCCACT[CG]CCTAGCACCGCCCATGCACCCTTCAAGGCCCAACTCCTGGGGCACCTCCTCTATGAAGTC	37	2	239889495	CGCCTAGCACCGCCCATGCACCCTTCAAGGCCCAACTCCTGGGGCACCTC	12	102849648	F				TRUE				chr2:239888299-239888909	S_Shore				S_Shore	1:47G2
cg15582376	cg15582376	0005771410	TAAATTTTAAAACCRATAAAACCTAAAATCACTATAAAAAACTCTATCCC			II			AGAGACAGCCCTGGATTTTAGAGCCGGTAAAGCCTGGGGTCACTGTGGAAGGCTCTGTCC[CG]CTCCTGAGGAGACCCTCCCTCTTCTGCCGGGTTCAGGCGTGGAGATCAGAGGGCAGGCAG	37	2	239908881	CGGGACAGAGCCTTCCACAGTGACCCCAGGCTTTACCGGCTCTAAAATCC	12	102867349	R	rs538945139	6		TRUE									S_Shore	3:10T7G4T26
cg26199631	cg26199631	0098699375	ACAAAACAAACCAAACATCACAAACACCAAAAACAAACAAAACAAAACCC			II			GGTGCCAGCACTTCCCCGACATTGGTTCCGGACCGGAAGCCCCATCTCAGACCCCACCCA[CG]GGTTTTGTTCTGTCTGTTTTTGGTGTCTGTGATGCTTGGCTTGTTTTGTTGAAATATGTT	37	2	239924551	CGGGTTTTGTTCTGTCTGTTTTTGGTGTCTGTGATGCTTGGCTTGTTTTG	12	102883925	F	rs550280967;rs368715647	0;4		TRUE										1:14C35
cg07945861	cg07945861	0081783850	CTAAAAATCCTTACCRAAAATAAAAACCTCAAAACACAACATAAACAACC			II			CTGCCCGATGCCTGGGGATCCTTGCCGGGGATGAGAGCCTCAGGGCACAACATGGGCAGC[CG]TGTGCGCTCCACCCTCCCAGGCTGTGCCTTGGAGCTGTGCTCAGACCTCAGGTCCTTGGG	37	2	239924978	CGGCTGCCCATGTTGTGCCCTGAGGCTCTCATCCCCGGCAAGGATCCCCA	12	102884360	R	rs546973361;rs567553689	2;1												2:14A14G20
cg01377268	cg01377268	0091712444	CCATCAACATTTTATCAATAACTCAAAATAATTACCAAAAAACCATTCCA	0065789896	CCGTCGACATTTTATCGATAACTCAAAATAATTACCGAAAAACCATTCCG	I	A	Red	GCAGGGGCCACGGCCCAGCCAGTCGAGCAGAACTGGAAGGATCACAGCCCAGCCCCGGCT[CG]GAATGGCCCCTCGGCAACCACCCTGAGTTACCGACAAAATGCCGACGGACTGTTTCAAAC	37	2	239925497	CGGAATGGCCCCTCGGCAACCACCCTGAGTTACCGACAAAATGCCGACGG	12	102884882	F	rs577984072;rs182830843;rs527416925	15;47;48		TRUE										2:34A1A13
cg00094744	cg00094744	0011614890	TTAAAATATCCCCAATAAATCAAACCCTAAAACTATAACTAACTATAATC			II			GTCTCAGGCAGTCTGGAGACTCAGGCTAGTGACTGAGTGTTCCCTCAGCTGAATACAACC[CG]ACCACAGCCAGCTACAGCCCCAGGGCTTGACCCACTGGGGACACCCCAAGACCACCTGCC	37	2	239927431	TGGGGTGTCCCCAGTGGGTCAAGCCCTGGGGCTGTAGCTGGCTGTGGTCG	12	102886726	R	rs192287348	36		TRUE				chr2:239930798-239931057	N_Shelf					3:4G0G33A10
cg01502289	cg01502289	0010722945	CAATAACACACCTACAAAATATCAAACTTAACCCCAATAAAAACAATTCC			II			GGTGATTTAAACAGTAACACACCTGCAGGGTATCAAGCTTGGCCCCAATAAAAGCAGTTC[CG]TTCCGTTGGCTGGGACCTGTCCTCTGCAGGCGTCCGGGTTGTCAGGCCCTGCATGCAGTG	37	2	239934877	CGGAACTGCTTTTATTGGGGCCAAGCTTGATACCCTGCAGGTGTGTTACT	12	102894099	R	rs567688742	1						chr2:239930798-239931057	S_Shelf					3:19G1T23C4
cg01050266	cg01050266	0078706879	CTATTAAACTATCCACTCACTCTTCTTATAACRCACRTCTAATAATATTC			II			GCACAGGCCTGTAGGTCGCGTGGCCTAATCCTCAGCCTCCCTGAGTGGAACGGTCCAGAG[CG]AACATTACTAGACGTGCGTTACAAGAAGAGTGAGTGGATAGCTCAATAGATGATGAGAAA	37	2	239948729	TATTGAGCTATCCACTCACTCTTCTTGTAACGCACGTCTAGTAATGTTCG	12	102909001	R	rs540504511;rs188986696;rs529785663	12;14;18		TRUE									N_Shore	3:5G19G13C10
cg03517073	cg03517073	0069775120	AACTAACCCAATTTAAAAAACTTAACCCACRAAAAAACCCRCAAAAAAAC			II			GGTGGGGCGGGGCAGGTGGGGGTCCCCGCCAGGCGCGCCCACCCCCTAGCCTAGCAGCCC[CG]CTCTCCTGCGGGCTCCCCCGTGGGCCAAGTCTCCTAAACTGGGCCAGCCTGGAGTCAGGT	37	2	239957283	GCTGGCCCAGTTTAGGAGACTTGGCCCACGGGGGAGCCCGCAGGAGAGCG	12	102917566	R	rs574960265	1		TRUE									Island	3:5C10G21C11
cg14384263	cg14384263	0097605364	CACTAACCTTCAAAAAACAATTCATAACCCACCATTCCCAAAAAAAAACA	0012620854	CACTAACCTTCAAAAAACAATTCGTAACCCACCGTTCCCAAAAAAAAACG	I	T	Red	TCGCTCACTCCTTCGGCCTCTGACCGCCCGGGGTTCCCCGGCCTACTGTGCGGTGTGCTA[CG]CCTCCTCCTGGGAACGGTGGGCCACGAACTGTCTTCTGAAGGCCAGTGTTCTGCTCCGTT	37	2	239959436	CGCCTCCTCCTGGGAACGGTGGGCCACGAACTGTCTTCTGAAGGCCAGTG	12	102919427	F	rs1530684;rs546098807;rs558119218	16;26;48		TRUE									S_Shore	2:26T12C10
cg08781549	cg08781549	0022664534	CRAATTAAATTACAAAAATAAATAATAACCACRACCAATACRCAACTCAC			II			TCCAAGAGAAACGGATTAAATTACAGAGGTGAATGGTGGCCACGGCCAGTGCGCAGCTCA[CG]GCGGGCGCGAACAGGCATCAGGTAGGTTACAGTGTCGTTACAACTTGGTTTTCTACCACA	37	2	239970152	GGATTAAATTACAGAGGTGAATGGTGGCCACGGCCAGTGCGCAGCTCACG	12	102929697	F	rs78601632	10		TRUE	HDAC4	NM_006037	3'UTR						N_Shelf	2:17C23G8
cg26641275	cg26641275	0007701443	TACTAATAAAACATAAACACATAAACACACTACAACACAACAAAAAACCA	0071647140	TACTAATAAAACGTAAACACGTAAACACGCTACGACACGACGAAAAACCG	I	C	Grn	GGGACAGCCGCCTGCTGGTGGGGCGTGGGCACGTGGGCACGCTGCGGCACGGCGGGAAGC[CG]CGAGGGCAGGGCAGACGCCAAGAGGCCCAGTGGCGTCATCAGGGTTTCCCTCAAAGGGAT	37	2	239971554	TGCTGGTGGGGCGTGGGCACGTGGGCACGCTGCGGCACGGCGGGAAGCCG	12	102930751	F	rs576865171;rs560648345;rs370563483;rs373713199	39;31;12;2		TRUE	HDAC4	NM_006037	3'UTR	chr2:239974439-239974724	N_Shelf				N_Shelf	2:33A7A8
cg26673264	cg26673264	0055794986	TTAAAACTACCTCCATTTTTCTTAAACAACAATAAAACAAAACAAAAACC			II			TTGCCACTTTTTTGGAACTACCTCCATTTTTCTTAAACAGCAATAAAGCAAAACAGGGAC[CG]CCGGGCTGCAGCCCCTGGCCCCGGAGATGACGGCTGGTGCCCGTGCTTGAGGCGTCAGGC	37	2	239973913	TGGAACTACCTCCATTTTTCTTAAACAGCAATAAAGCAAAACAGGGACCG	12	102933084	F	rs543380383	24		TRUE	HDAC4	NM_006037	3'UTR	chr2:239974439-239974724	N_Shore				N_Shore	1:29G20
cg17342864	cg17342864	0047750873	ACTACAACCCCTAACCCCAAAAATAACAACTAATACCCATACTTAAAACA	0079713840	ACTACAACCCCTAACCCCGAAAATAACGACTAATACCCGTACTTAAAACG	I	T	Red	AGGGACCGCCGGGCTGCAGCCCCTGGCCCCGGAGATGACGGCTGGTGCCCGTGCTTGAGG[CG]TCAGGCCAGCTCGCGGTGCCAGCACTGCCAGGCTCGGCTGGCCACAGGAAACTGTCCCAC	37	2	239973967	CGCCTCAAGCACGGGCACCAGCCGTCATCTCCGGGGCCAGGGGCTGCAGC	12	102933138	R	rs565074945;rs532385558;rs541532465;rs559887475;rs13397236;rs142630896;rs3811563	45;33;32;28;24;13;1		TRUE	HDAC4	NM_006037	3'UTR	chr2:239974439-239974724	N_Shore				N_Shore	1:45G4
cg22237056	cg22237056	0063706104	AAAAAAAAACAAACAACAAAAATCRATAAAACAATTTCCTATAACCAACC			II			GACGGCTGGTGCCCGTGCTTGAGGCGTCAGGCCAGCTCGCGGTGCCAGCACTGCCAGGCT[CG]GCTGGCCACAGGAAACTGTCCCACCGATTCCTGCTGTTTGTTTTTTCTTAAGGCATTGTT	37	2	239974003	CGGCTGGCCACAGGAAACTGTCCCACCGATTCCTGCTGTTTGTTTTTTCT	12	102933174	F	rs140652172;rs144468158	1;19		TRUE	HDAC4	NM_006037	3'UTR	chr2:239974439-239974724	N_Shore				N_Shore	1:27A22
cg15964153	cg15964153	0018761184	CTATTTCTATCCAATTTTATTTTCTTTAAAAATCCCTCTATCCCCCACCC			II			AGCTCACATTCCTGTTTCTGTCCAGTTTTGTTTTCTTTAAAGGTCCCTCTGTCCCCCACC[CG]GGTGCAGACCCCCCGCCGCACACCGCTATGGTTCACAGAGGCGGGCCACAGCCGTAGAAA	37	2	239974232	CGGGTGGGGGACAGAGGGACCTTTAAAGAAAACAAAACTGGACAGAAACA	12	102933402	R	rs147777309	2		TRUE	HDAC4	NM_006037	3'UTR	chr2:239974439-239974724	N_Shore				N_Shore	3:33A3C0A11
cg13393809	cg13393809	0074678594	TTAATATTTATTTTCTATACCTCRTATCAACTAAATTCRACAACTCRACC			II			TTATTAGATCTTTGATATTTGTTTTCTGTGCCTCGTGTCAACTGAATTCGGCAGCTCGGC[CG]CCTGTTGCCACAGGCTCCTTTCTTCCACGGCGTCCCTTGCGGGACCCGCCAGAGTGTGCT	37	2	239974467	CGGCCGAGCTGCCGAATTCAGTTGACACGAGGCACAGAAAACAAATATCA	12	102933641	R	rs575987834;rs537342858	44;8		TRUE	HDAC4	NM_006037	3'UTR	chr2:239974439-239974724	Island				Island	1:7C42
cg10067182	cg10067182	0060684909	TACAAAACCCACCAAAATATACTTAACTTCCACATATCCATATATCTACA	0007648458	TACGAAACCCGCCAAAATATACTTAACTTCCGCGTATCCGTATATCTACG	I	C	Grn	CACGGCGTCCCTTGCGGGACCCGCCAGAGTGTGCTTGGCTTCCGCGTGTCCGTGTGTCTG[CG]CGTCGCCGGCGTCTGTCCCGTGTTCCCTGTGAGGCTGCCACGCCCAGGCGTGCATGTGCG	37	2	239974554	TGCGGGACCCGCCAGAGTGTGCTTGGCTTCCGCGTGTCCGTGTGTCTGCG	12	102933728	F	rs558623633;rs113434154;rs577063060;rs541235328	42;20;12;3		TRUE	HDAC4	NM_006037	3'UTR	chr2:239974439-239974724	Island				Island	3:0C9A18G20
cg12011198	cg12011198	0098765321	TACATATACATCTCAAAACCTATAAACCTAAACAACAAAAAAACTTCCCA	0033807985	TACATATACGTCTCGAAACCTATAAACCTAAACGACAAAAAAACTTCCCG	I	T	Red	CACGCCCAGGCGTGCATGTGCGTCTCGAGACCTGTGGGCCTGGGCGGCAGAAAGGCTTCC[CG]TGGCTGTTGCACGCTGGGTGTCCCTGGGTGCTCCAAGAGAGCCCCACGGTGGGACGCAGG	37	2	239974654	CGGGAAGCCTTTCTGCCGCCCAGGCCCACAGGTCTCGAGACGCACATGCA	12	102933828	R	rs183605622;rs150293286;rs186132395;rs144962868;rs528624100;rs190059174	42;41;33;19;18;1		TRUE	HDAC4	NM_006037	3'UTR	chr2:239974439-239974724	Island				Island	2:13T18T17
cg18930444	cg18930444	0081614593	TTCTCTTATCTATCTATCTCTATCTTAAAACTCAACCAAAAAACTTTCCC			II			TGCACGCTGGGTGTCCCTGGGTGCTCCAAGAGAGCCCCACGGTGGGACGCAGGCGTGACA[CG]GGAAAGTTTCTTGGCTGAGCTTCAAGACAGAGACAGACAGACAAGAGAACAGCAGCTTCG	37	2	239974723	CGGGAAAGTTTCTTGGCTGAGCTTCAAGACAGAGACAGACAGACAAGAGA	12	102933897	F	rs548020791;rs182764315;rs536643058	1;25;44		TRUE	HDAC4	NM_006037	3'UTR	chr2:239974439-239974724	Island				Island	1:4G45
cg15369608	cg15369608	0094678404	AACCTCCACAACAAAACATTCTCTAATCAAAACTCAAACTTACAAAAACA	0026607916	AACCTCCACAACGAAACGTTCTCTAATCGAAACTCAAACTTACGAAAACG	I	A	Red	TTTCGGCGGGCTTCACGCCCACGGACAGCGAGGCCATGGCGGTGACCGTCTCGGCTTCTT[CG]TTCTCGCAAGTCTGAGCCTCGATCAGAGAACGCCCCGCTGTGGAGGTTGTGCGCTGCAGG	37	2	239975220	CGTTCTCGCAAGTCTGAGCCTCGATCAGAGAACGCCCCGCTGTGGAGGTT	12	102934408	F				TRUE	HDAC4	NM_006037	Body	chr2:239974439-239974724	S_Shore	HDAC4	ENSMMUT00000008496	Body	Island	3:10G26T2C9
cg04046945	cg04046945	0080703402	ACCCAACCTCATAACCTTCAAAATTAAAAAAACTATAACCACACACAACA	0043629858	ACCCAACCTCGTAACCTTCAAAATTAAAAAAACTATAACCACACACAACG	I	A	Red	GAGCGCTGAGATGTCCCTTACATCCCAACACCCAGGTAACAGGGCCCAGAGGGACGGCCC[CG]CTGTGTGTGGCCACAGCTCCTTCAACTCTGAAGGCCACGAGGCTGGGCTCTGTCTTGCTG	37	2	239982634	GCCCAGCCTCGTGGCCTTCAGAGTTGAAGGAGCTGTGGCCACACACAGCG	12	102942060	R	rs79166851	39		TRUE	HDAC4	NM_006037	Body			HDAC4	ENSMMUT00000008496	Body		3:5C0A33A9
cg05780637	cg05780637	0081642269	TTTAAAAAATTACAACCTCACCAACCCATAATCAAAACCACTAATTAACA	0033769963	TTTAAAAAATTACGACCTCGCCAACCCATAATCGAAACCACTAATTAACG	I	A	Red	GTAATCACCACCCTCAGCCAGGCCAGGCCGGTGCTGATTAGAGAGCCCGGAACCACGCGC[CG]CTAATTAGTGGCCCCGATCATGGGCTGGCGAGGCCGTAACTTCCCAAAGCCTCGGTTCAT	37	2	239989132	TTTGGGAAGTTACGGCCTCGCCAGCCCATGATCGGGGCCACTAATTAGCG	12	102948208	R	rs184969106	16		TRUE	HDAC4	NM_006037	Body	chr2:239988450-239988710	S_Shore	HDAC4	ENSMMUT00000008496	Body	S_Shore	3:4G26A4T13
cg20627572	cg20627572	0079670593	CCCTCTCRACCACACTCAATCCCAACACTAAAAACAATAAATAACTACAC			II			TCGCCCCATCAGGCTGCTCTTGCTGCGACAATGCACTTTCCACAGCTCCCACTGAAGACA[CG]TGCAGTCACCCACTGCCCCTAGTGCTGGGACTGAGTGTGGCCGAGAGGGCGGAGAGCCCT	37	2	239991813	CGTGCAGTCACCCACTGCCCCTAGTGCTGGGACTGAGTGTGGCCGAGAGG	12	102949922	F	rs575160905;rs539089928	5;44		TRUE	HDAC4	NM_006037	Body	chr2:239988450-239988710	S_Shelf	HDAC4	ENSMMUT00000008496	Body	S_Shelf	3:21C13T10A3
cg20871441	cg20871441	0023632107	ACCTAAAAACCACCAAATACTCAACATCTCCCATAAAAAAATCCAAACCA	0073709559	ACCTAAAAACCGCCAAATACTCAACGTCTCCCATAAAAAAATCCAAACCG	I	C	Grn	GCCGGGAGGCTCACCTGAAGGCCGCCAAGTACTCAGCGTCTCCCATGGGGGGGTCCAGGC[CG]CCGGTGAAAGCCATGTTGACGTTGAAACCCACGCCGGGCCCTGTGCCCACCTGTGGCCAG	37	2	240002837	ACCTGAAGGCCGCCAAGTACTCAGCGTCTCCCATGGGGGGGTCCAGGCCG	12	102961491	F	rs375225974;rs145313430	26;25		TRUE	HDAC4	NM_006037	Body	chr2:240005782-240006028	N_Shelf	HDAC4	ENSMMUT00000008496	Body	N_Shore	2:25A11A12
cg26114907	cg26114907	0016692912	AACAAAAACAATCACRTAAAAACCAAACTAAAACACAACRTCTCTACCCC			II			CCGCTAGGTGGCCACTGGAGGAAGATGAAGCAGAAGGGGCCCCACTCAAGGACTTGGCCG[CG]GGGCAGAGACGTTGTGTCCCAGCTTGGCCTTCACGTGACTGCCTCTGTCCTTACTGCAGT	37	2	240009735	ACAGAGGCAGTCACGTGAAGGCCAAGCTGGGACACAACGTCTCTGCCCCG	12	102968218	R	rs13418508	19		TRUE	HDAC4	NM_006037	Body	chr2:240007630-240008322	S_Shore	HDAC4	ENSMMUT00000008496	Body		3:10G1T5C31
cg11349429	cg11349429	0092603474	CTTAACAATATACTCRATAAAACAATATTCAAACATTTTAATAAATCTCC			II			GAGCAGCTTCTCTTAACAATGTGCTCGATGAAGCAGTATTCAGACATTTTAGTAGATCTC[CG]CCCTCAAACACGTCCTTTTAACATCCCGAGTAAAGAGACGGGAAGGAAGCGTGAGAAACT	37	2	240010395	TTAACAATGTGCTCGATGAAGCAGTATTCAGACATTTTAGTAGATCTCCG	12	102968876	F	rs368550279	2		TRUE	HDAC4	NM_006037	Body	chr2:240007630-240008322	S_Shelf	HDAC4	ENSMMUT00000008496	Body		1:39T10
cg00589708	cg00589708	0082642260	AATAAACAATAACACCATATAAAACRAAATACACTCRACRAAAACAACCC			II			ACCTTCAGCTCCCCTGTGGCCACCTTGAAGACCAGCTCTACCACGCAGCCCACAGCCAGG[CG]GGCTGCCCCCGCCGAGTGCACCTCGTTCCATATGGTGTCACTGTCCACCTGTGGAAACAA	37	2	240011763	CGGGCTGCCCCCGCCGAGTGCACCTCGTTCCATATGGTGTCACTGTCCAC	12	102970509	F	rs200969154;rs560470695	14;47			HDAC4	NM_006037	Body	chr2:240007630-240008322	S_Shelf	HDAC4	ENSMMUT00000008496	Body		1:41G8
cg10071550	cg10071550	0094774409	CTATACCRAATTTAACTAAAAACTCCACATATTAACCAACRTAACTAAAC			II			GTGACTTTCTCCTGTGCCGAGTTTAACTGGAAGCTCCACATGTTGACCAGCGTAGCTAAG[CG]GGACTGGCCGTGTGGGCGGGTGAGGAGAGCTGCCCTGCTCTGCCCTAGTGACGGTACACG	37	2	240012663	TGTGCCGAGTTTAACTGGAAGCTCCACATGTTGACCAGCGTAGCTAAGCG	12	102971417	F	rs573253759;rs114090298;rs543926573	23;11;10		TRUE	HDAC4	NM_006037	Body			HDAC4	ENSMMUT00000008496	Body		3:31G6T4T6
cg16202803	cg16202803	0052717256	AAAACTAAAAAACCTTTAAAAAACTCAAAAAAACCACAAAAAACCAAACA	0040701219	AAAACTAAAAAACCTTTAAAAAACTCAAAAAAACCGCGAAAAACCGAACG	I	T	Red	CCGAGGGCTGGCAGGGCTGGGAGGCCTTTGGGAAGCTCAGAGGAGCCGCGGGGAGCCGGG[CG]TACGAGAGCAGGCCAGGACTCCGCTGGGCGAGGCCGAGCAGGGACACCAGCTCCTCACCC	37	2	240014758	CGCCCGGCTCCCCGCGGCTCCTCTGAGCTTCCCAAAGGCCTCCCAGCCCT	12	102973608	R	rs568187586;rs74000653;rs543355622;rs569385698	49;32;16;6		TRUE	HDAC4	NM_006037	Body			HDAC4	ENSMMUT00000008496	Body		2:36T8A4
cg17680823	cg17680823	0038733287	ACACAAAAACTACCCATATACAACTTCAAAAACCATATAAACCAAAAACA	0009787550	ACGCAAAAACTACCCATATACGACTTCAAAAACCGTATAAACCGAAAACG	I	T	Red	CCCAGCCACCTGCGCCAGACAACCTTCCCCAGAGAAAGGTGCCCGAGTCGGCGATCAAAA[CG]CTCTCGGCTCACACGGCCTTTGAAGCCGCACATGGGCAGCCCCTGCGTATGGAAAACACC	37	2	240016541	CGCTCTCGGCTCACACGGCCTTTGAAGCCGCACATGGGCAGCCCCTGCGT	12	102975355	F	rs573555676;rs537857847;rs151075086;rs578002771;rs140983675	1;15;16;34;47		TRUE	HDAC4	NM_006037	Body			HDAC4	ENSMMUT00000008496	Body		3:18T29C0C0
cg19723091	cg19723091	0012774939	TTATTTACACATTAAAAAAACACTTACCCCAACACCACCRCAAAAAAACC			II			GAAACAGGACATTATTTACACATTAAAGGAACACTTACCCCAACACCACCGCAAGGGAGC[CG]GACGAACACGGAGGCGAGCGAGCCTGTGGGGGGGAGGGAGACGGTCAGAGAGGCCAAGGG	37	2	240016728	CGGCTCCCTTGCGGTGGTGTTGGGGTAAGTGTTCCTTTAATGTGTAAATA	12	102975556	R	rs199641955;rs151043798;rs201861872;rs543077379	34;19;18;13		TRUE	HDAC4	NM_006037	Body			HDAC4	ENSMMUT00000008496	Body		1:41G8
cg13270613	cg13270613	0085647237	ATCTATAAAACTAAAACAACAACTTCTACAAAACRTATAAATATCCTCTC			II			TGCACCGTCTGTAGCTCCTCCAGGGTGGCCTTGCGTCCGCGGATGCACTGTGGGGACAGG[CG]AGAGGACACTCACACGTTCTGCAGAAGCTGCTGCTTCAGCTCCACAGACAGAAACTCCAA	37	2	240024606	TCTGTGGAGCTGAAGCAGCAGCTTCTGCAGAACGTGTGAGTGTCCTCTCG	12	102983452	R	rs533317116;rs6543510	31;48			HDAC4;HDAC4	NM_006037;NM_006037	ExonBnd;Body			HDAC4	ENSMMUT00000008496	Body		2:14T26T8
cg07446155	cg07446155	0063722154	AAACCATTTCCATATAAAATATTAACTCRAATCTCATATCCAAAACCATC			II			ATTCACAGGAAAATTAGTGTTCTTTAGTTGAGCTACATTTATTTAGCCTTTTAAAGGGGA[CG]ATGGCTTTGGACATGAGATTCGAGTTAACATTTCACATGGAAATGGCTCTCAGAGGGTTA	37	2	240025217	AGCCATTTCCATGTGAAATGTTAACTCGAATCTCATGTCCAAAGCCATCG	12	102984064	R	rs149768200	22			HDAC4	NM_006037	Body			HDAC4	ENSMMUT00000008496	Body		2:9C18C21
cg14120495	cg14120495	0054618907	AAACCCTTAAAACCCTCCTCAAAATTAAAATACTAACRAAACAATAAATC			II			CACATAAGGGAGCTGAATTCAAACCAGGCCAGGGCCCTGCCTGCAGCTCCATTCCCTTCA[CG]ACCCACTGCCTCGCCAGCACCTTAACTCTGAGGAGGGCCCCAAGGGCCTGAGGTCTCCCT	37	2	240029204	CGACCCACTGCCTCGCCAGCACCTTAACTCTGAGGAGGGCCCCAAGGGCC	12	102988061	F	rs566693514	0			HDAC4	NM_006037	Body	chr2:240029674-240029964	N_Shore	HDAC4	ENSMMUT00000008496	Body		1:5T44
cg19908362	cg19908362	0027655251	AACATATCATACACAAAACCTAAAACAAAACAAAAAAACCAAAATCAACA	0037619824	AACGTATCATACACGAAACCTAAAACGAAACAAAAAAACCAAAATCAACG	I	C	Grn	TGCTTCAGCATCAGCGTGTCATACACGAGGCCTGGGGCGGGGCAGAGGGGCCAAGATCAG[CG]CACATCCAGGGGCGAGCCGACCACCCACTGGCAGGCTGCCCCCGGGTGGTGGCGGAACCA	37	2	240029909	AGCGTGTCATACACGAGGCCTGGGGCGGGGCAGAGGGGCCAAGATCAGCG	12	102988754	F	rs528950090;rs184393094;rs201875453;rs539449597	36;26;24;2		TRUE	HDAC4	NM_006037	Body	chr2:240029674-240029964	Island	HDAC4	ENSMMUT00000008496	Body	N_Shelf	2:26A0A22
cg01942751	cg01942751	0090756459	TACRAAACAAACACCTACTTTACTACCTTTACAAACAAAAAAACTAAAAC			II			CGGCTGGAACTTACGAGGCAGACACCTGCTTTACTGCCTTTACAGACAGAAAAGCTGGAG[CG]TAGAGAGATGGAGAAGCGGCAAAGCCCACACAGCTGAGGGTGGCAGAGCCAGCCAGGAGA	37	2	240031635	CGCTCCAGCTTTTCTGTCTGTAAAGGCAGTAAAGCAGGTGTCTGCCTCGT	12	102990466	R	rs542241451;rs62189555;rs575954055	26;25;2		TRUE	HDAC4	NM_006037	Body	chr2:240033147-240033453	N_Shore	HDAC4	ENSMMUT00000008496	Body	N_Shore	2:1T12C35
cg21559747	cg21559747	0063789251	AATTCCTCAACTAATAAATCCRCTACTACTCCAACAAAAAAACTTACTAC			II			GGACGCCTGGTAGTTCCTCAGCTGGTGGATCCGCTGCTGCTCCAGCAGGAGGGCTTGCTG[CG]GGGAAGAAACGGCCGTGTTGGCGGTTGCGGATGTCTCCCGCCCCTGGGCTGCAGGGCTAG	37	2	240033412	GTTCCTCAGCTGGTGGATCCGCTGCTGCTCCAGCAGGAGGGCTTGCTGCG	12	102992720	F	rs148813865	23		TRUE	HDAC4	NM_006037	Body	chr2:240033147-240033453	Island	HDAC4	ENSMMUT00000008496	Body	S_Shore	0:50
cg16887422	cg16887422	0004739218	CCCCCAATCTACTACTAACCAAATTCAACTAAAATTACCRTAAACCCCAC			II			GCACCCACAGGCCCCCAGTCTGCTGCTGACCAAATTCAGCTGGGATTGCCGTGGGCCCCA[CG]CGGTTAAGTGGTTAATAAGCAATCCTCCCCGACGCGGGCTGGAGGTGCCCCGCCTTATGT	37	2	240035107	CCCCAGTCTGCTGCTGACCAAATTCAGCTGGGATTGCCGTGGGCCCCACG	12	102994519	F	rs116454245;rs566134191;rs79777287	32;24;13		TRUE	HDAC4	NM_006037	Body	chr2:240033147-240033453	S_Shore	HDAC4	ENSMMUT00000008496	Body	S_Shore	3:11G3A21T12
cg16468280	cg16468280	0005728285	AATCACCTATCTAAAAAACAACTCCTACTCACTAAACTAACACTAACCCA	0022766233	GATCACCTATCTAAAAAACAACTCCTACTCACTAAACTAACGCTAACCCG	I	A	Red	CTCCCCGCCTGCGGTCACCTGTCTGAAGAGCAGCTCCTGCTCACTGGGCTGGCGCTGGCC[CG]GCTCCACCTCCCGTGGGGGCTCTGCCTCTTCCTCATCGCTCTCAATGGGCTCCTGCTTCA	37	2	240036791	CGGGCCAGCGCCAGCCCAGTGAGCAGGAGCTGCTCTTCAGACAGGTGACC	12	102996183	R	rs142841273;rs200477548;rs142689668;rs145994434;rs201187772	51;50;39;10;1		TRUE	HDAC4	NM_006037	Body	chr2:240033147-240033453	S_Shelf	HDAC4	ENSMMUT00000008496	Body	Island	1:0A49
cg10045864	cg10045864	0089729592	AAAAAACTCCATAAACACCAAACTCTACTAAACAAACCCTACCTAAACCA	0027801873	AAAAAACTCCGTAAACACCAAACTCTACTAAACGAACCCTACCTAAACCG	I	A	Red	ATGGGCTCCTGCTTCACCTGCACGCCGGCCTGTGCGTGCGCCTCCTTCTGCCCCGGCAGC[CG]GTCCAGGTAGGGCTCGTCCAGCAGAGCCTGGTGCTCACGGAGCTCCTCCTCCGTCTCCTC	37	2	240036897	GAGGAGCTCCGTGAGCACCAGGCTCTGCTGGACGAGCCCTACCTGGACCG	12	102996289	R	rs146432988;rs140814864;rs114661741;rs186738996;rs202206567	0;1;17;28;40		TRUE	HDAC4	NM_006037	Body	chr2:240033147-240033453	S_Shelf	HDAC4	ENSMMUT00000008496	Body	Island	0:50
cg15635302	cg15635302	0018780927	AAATATTATCACTAAAAAACACTAAAAAAATACRACCCCTAACAACACAC			II			GAGACCTCCCCACTGTTCCAAGGGCTCTTGGATGGCCCTTCCCCGGCTGGCTGCGGATGG[CG]TGTGCTGCCAGGGGCCGCATCTCTTTAGTGTCCTTTAGTGACAACATTCCCAGGTCTTTT	37	2	240043224	AATGTTGTCACTAAAGGACACTAAAGAGATGCGGCCCCTGGCAGCACACG	12	103002662	R	rs575547327;rs573557649;rs114349086;rs556136817	17;18;30;43		TRUE	HDAC4	NM_006037	Body	chr2:240046200-240046736	N_Shelf	HDAC4	ENSMMUT00000008496	Body		1:18A31
cg06164804	cg06164804	0012771287	TAATAAAATTTTCTCAACCAAAAAAAACAACTCTACAAACTACAAACCTC			II			TCCTGTCCACCTGGTGGAGTTTTCTCAGCCAAAAGGGGCAGCTCTGCAGGCTGCAGGCCT[CG]GGAAAACTAGAGTGGCTACATATGGCTGCAGGGAACACCAGGGCTAGGCACGGGCCGCCT	37	2	240044389	GGTGGAGTTTTCTCAGCCAAAAGGGGCAGCTCTGCAGGCTGCAGGCCTCG	12	103003819	F				TRUE	HDAC4	NM_006037	Body	chr2:240046200-240046736	N_Shore	HDAC4	ENSMMUT00000008496	Body		3:16G5T19G7
cg11785240	cg11785240	0054807533	CACCAAAACCTCCAAAAACTAATATAATTACTTCCTTTATCATTTCACCC			II			CTAAACTAAACAATGCTGCTCAGGATAAAAATGACCCTGACCCGCTCAAGGGCATCTGAC[CG]GGTGAAATGACAAAGGAAGTAACCACACCAGCTCTTGGAGGCCCTGGTGGGGGACTCTTT	37	2	240049338	CGGGTGAAATGACAAAGGAAGTAACCACACCAGCTCTTGGAGGCCCTGGT	12	103008319	F	rs542170054	32		TRUE	HDAC4	NM_006037	Body	chr2:240046200-240046736	S_Shelf	HDAC4	ENSMMUT00000008496	Body		2:22G4A22
cg03886681	cg03886681	0013628245	TCCAAACTACTTAATCCCCAATTTCTCTTACTCTTTCTACTTCATACATC			II			CTAATCATCTAAATAAGTACTGAAGTTGGCAGGCTGAAGAAGACAGGTAATAAAAGAAAT[CG]ATGTATGAAGTAGAAAGAGTAAGAGAAATTGGGGATTAAGCAGCCTGGAGACAAAGGGCA	37	2	240059931	CGATGTATGAAGTAGAAAGAGTAAGAGAAATTGGGGATTAAGCAGCCTGG	12	103019635	F	rs371470707;rs537021370;rs558912738;rs141831771	3;11;15;45		TRUE	HDAC4	NM_006037	Body	chr2:240061326-240061602	N_Shore	HDAC4	ENSMMUT00000008496	Body	S_Shelf	3:14A5A9A19
cg11070119	cg11070119	0086705149	CTAACRCTCCCRAAACTATTATTAAATAAACTAAATCCRAAACCTAAAAC			II			CGTTCTCCGCGCTGACGCTCCCGGAGCTGTTGTTGGGTGAGCTGGGTCCGGAGCCTGGGG[CG]CTGCTGCACGCGGAGTCTGCGGAGGCAGAAATACCCTGGTGAGTGTTACTCCATGCGGAG	37	2	240061475	CGCCCCAGGCTCCGGACCCAGCTCACCCAACAACAGCTCCGGGAGCGTCA	12	103021167	R	rs551711839;rs192162242	41;40		TRUE	HDAC4	NM_006037	Body	chr2:240061326-240061602	Island	HDAC4	ENSMMUT00000008496	Body		1:37A12
cg26276167	cg26276167	0051739892	ATATTCTTTTTATTAAAACTTCTACCTATCRCAAACTAACRAACAAATCC			II			GTTACTCCATGCGGAGGGAGGGCCGTGCTGACCTGTGGCCCGAATGCCCGGTGCCTTCCA[CG]GACCTGCTCGTTAGCTTGCGACAGGCAGAAGTCCCAACAAAAAGAACATGGCCATGGTTT	37	2	240061581	CGGACCTGCTCGTTAGCTTGCGACAGGCAGAAGTCCCAACAAAAAGAACA	12	103021289	F	rs557180402;rs575452293	0;44			HDAC4	NM_006037	Body	chr2:240061326-240061602	Island	HDAC4	ENSMMUT00000008496	Body		2:10T20G18
cg10261601	cg10261601	0053792937	TCTTTTTTAAAACCATAACCATATTCTTTTTATTAAAACTTCTACCTATC			II			GGCCGTGCTGACCTGTGGCCCGAATGCCCGGTGCCTTCCACGGACCTGCTCGTTAGCTTG[CG]ACAGGCAGAAGTCCCAACAAAAAGAACATGGCCATGGTTTCAAAAAAGAAAGTATGATGC	37	2	240061601	CTTTTTTGAAACCATGGCCATGTTCTTTTTGTTGGGACTTCTGCCTGTCG	12	103021309	R	rs575452293;rs77167624;rs7570607	24;43;48		TRUE	HDAC4	NM_006037	Body	chr2:240061326-240061602	Island	HDAC4	ENSMMUT00000008496	Body		1:11G38
cg12793681	cg12793681	0093709392	ATACCTATAACATCCAACRAACRCTTTTTTAAAACAATAACCACTAACCC			II			GCTCAGCCGACATACCTGTGACATCCAACGGACGCTTTTTTAGAGCAGTGACCACTGGCC[CG]TCTTTCCTGCGTAACAGGGGGCTGCTCCGTCTTTCGGCCACTTTCTGCTTTAGCCTGGAC	37	2	240066324	CGGGCCAGTGGTCACTGCTCTAAAAAAGCGTCCGTTGGATGTCACAGGTA	12	103026370	R	rs149881034;rs115358346	34;30		TRUE	HDAC4	NM_006037	Body			HDAC4	ENSMMUT00000008496	Body		0:50
cg13270350	cg13270350	0070747989	AATATCTACCTAACTATAATAACATCTCCTTTTTATACAACTTCTAAACC			II			CAGGGGGCTGCTCCGTCTTTCGGCCACTTTCTGCTTTAGCCTGGACCGTAATTTCAGATT[CG]GTTCAGAAGCTGCACAAAAAGGAGATGTCATTACAGCCAGGCAGACACCACTGGCTCAAG	37	2	240066400	CGGTTCAGAAGCTGCACAAAAAGGAGATGTCATTACAGCCAGGCAGACAC	12	103026446	F	rs2290087;rs562376734	17;25		TRUE	HDAC4	NM_006037	Body			HDAC4	ENSMMUT00000008496	Body		3:17G0G28T2
cg03761162	cg03761162	0099713258	RACCTTAAAAACAATTTTATACTTAACAACAACCACATCRAAAACAAAAC			II			GACAAAGGCTCGGCCTTGAGAACAGTTTTGTACTTGGCAACAGCCACATCGAGGGCAAGA[CG]ATGACCTGAAAACCCTGCAGGAAACCCGTCCCAACCAACTGATCATCCAAGAGTGCGACA	37	2	240070264	CGTCTTGCCCTCGATGTGGCTGTTGCCAAGTACAAAACTGTTCTCAAGGC	12	103030322	R	rs188293311;rs112744589	13;2		TRUE	HDAC4	NM_006037	Body			HDAC4	ENSMMUT00000008496	Body	N_Shore	2:22C13C13
cg18118660	cg18118660	0025786554	TCCAAAAACTCATACTCCATACACRACTTCTCCAAAAACCACTAAAAAAC			II			CAAATGAGGACTCCAAAAACTCATGCTCCATGCACGACTTCTCCAAGAGCCACTGGAAGA[CG]TGCATGACCAAGATGGCGAGGCCGCAGAAAGGAGGCCACGGAGCCCGGGAGAGGAGGCGG	37	2	240070405	CCAAAAACTCATGCTCCATGCACGACTTCTCCAAGAGCCACTGGAAGACG	12	103030468	F	rs535991775;rs115010002	22;2		TRUE	HDAC4	NM_006037	Body			HDAC4	ENSMMUT00000008496	Body	N_Shore	2:8A24G16
cg15551982	cg15551982	0004804190	TATACTAAAAACACCTTTTAAAATATATCRAAATAACRAACRACCTCCAC			II			CGTGGGCCACCTGTGCTGGAAACACCTTTTGGGATGTGTCGGGGTAGCGGGCGGCCTCCA[CG]GAAACAAGGGGGATCGCGTCTGAGCTGTGGGGGGGTCTCACTACACATAGCTGTCCATTT	37	2	240084518	GTGCTGGAAACACCTTTTGGGATGTGTCGGGGTAGCGGGCGGCCTCCACG	12	103046693	F	rs116134651	15		TRUE	HDAC4	NM_006037	Body			HDAC4	ENSMMUT00000008496	Body		3:12T15A7T13
cg05778873	cg05778873	0037690987	TTACCCRTACCAATAACRAAAATCRCTAAAAATACAATAATTCAAATTCC			II			CACACCCACACTTACCCGTACCAGTAGCGAGGGTCGCTGGAAATGCAGTGGTTCAGATTC[CG]GTGGGCCAGCGCCTTCTTTTTATTGAGGACAAATTCTTGTAACTTCATCTTCACTTCTGT	37	2	240085544	TACCCGTACCAGTAGCGAGGGTCGCTGGAAATGCAGTGGTTCAGATTCCG	12	103048024	F	rs143088907;rs541806713;rs141942329	42;27;3		TRUE	HDAC4	NM_006037	Body			HDAC4	ENSMMUT00000008496	Body		1:17G32
cg17756033	cg17756033	0099746423	RACCAAATACRCCTCAAATAAAATTAACTCAATTACCAAATCTCATAAAC			II			AACACAAAGGCGGCCAGGTGCGCCTCAGGTGAGGTTGGCTCAGTTACCAAGTCTCATGGA[CG]CCCTGGTTCGTGGCTCTCGGCTGCTCCGTGTGTGTGTGCATTTACCCTGCCTCTTGTTTC	37	2	240087398	GCCAGGTGCGCCTCAGGTGAGGTTGGCTCAGTTACCAAGTCTCATGGACG	12	103049869	F	rs545488966;rs111406588;rs115088529;rs151179858;rs543036480	45;43;41;35;2			HDAC4	NM_006037	Body			HDAC4	ENSMMUT00000008496	Body		3:23C20C0A4
cg12449055	cg12449055	0029802524	CCAAAACTACAAAATTCAATATTAACATCAAAACAAAAAACATTCAACCC			II			TTTAAGTCTATTAGGAATCCTGCCAAATAGTCTTTAAAATGTTTAAATCAAACCAAAAGT[CG]GGCTGAATGCCCCTTGCTTTGATGTTAATATTGAATCCTGCAGCCCTGGATGAAGATAAA	37	2	240097552	CGGGCTGAATGCCCCTTGCTTTGATGTTAATATTGAATCCTGCAGCCCTG	12	103059706	F	rs77926351	8		TRUE	HDAC4	NM_006037	Body	chr2:240100625-240100852	N_Shelf	HDAC4	ENSMMUT00000008496	Body		0:50
cg05747239	cg05747239	0039772115	CRTCACTAAAATACCAAATTCAAACTTCRAAAAACAAAACTTTAAAATAC			II			GAGGGCAGGTGCGTCACTGGAATACCAAATTCAGGCTTCGAAAAACAGGACTTTGAGATG[CG]CTTATTTTTAAGTTAGCTAAAATTGTCTGCAACTAGTCCCTCGCTAACTTTACACGTCAG	37	2	240104664	CGCATCTCAAAGTCCTGTTTTTCGAAGCCTGAATTTGGTATTCCAGTGAC	12	103066443	R	rs75133453;rs565087268;rs149051649;rs188645112	26;23;6;1			HDAC4	NM_006037	Body	chr2:240100625-240100852	S_Shelf	HDAC4	ENSMMUT00000008496	Body		3:9G4G26C8
cg10531167	cg10531167	0009710316	AACCCCTCCAAAAATAAAAAACATAACCTAAAAACCTAACCTATAAAAAC			II			GCTTTCCCAGGGACCCCTCCAGGAATGAGGAGCATGGCCTGAAGGCCTGGCCTGTAGGAG[CG]ACGTGAGGACTGGGGTCGGGGTGCTCTCTTCCAAGCAGTGAAGCCAGCTCCTGGGGCACC	37	2	240108378	CGCTCCTACAGGCCAGGCCTTCAGGCCATGCTCCTCATTCCTGGAGGGGT	12	103070195	R	rs533202603	1		TRUE	HDAC4	NM_006037	Body	chr2:240111314-240111577	N_Shelf	HDAC4	ENSMMUT00000008496	Body	N_Shelf	2:35C4C9
cg04649794	cg04649794	0044764256	ACAAAATACCAATAAAAACTAATAAACCAATCTCCACAAAAACAAATAAC			II			TGTTAAAGTGGACAGGGTGCCAGTGGAGGCTGGTGGGCCAATCTCCACAGGGACAAGTGA[CG]TGTTTGTTACACACGGCTGCTAGGTCGCTCTGAAATCTGAAGGCAAAAACGATAAAGCAT	37	2	240109541	CGTCACTTGTCCCTGTGGAGATTGGCCCACCAGCCTCCACTGGCACCCTG	12	103071357	R	rs73103311	50			HDAC4	NM_006037	Body	chr2:240111314-240111577	N_Shore	HDAC4	ENSMMUT00000008496	Body	N_Shore	1:6C43
cg24215973	cg24215973	0038753253	AAACAAATCCTCATCACTAAATTCCAAAAACAACACAAACAACTCTCCCA	0003606226	AAACAAATCCTCATCGCTAAATTCCAAAAACAACACGAACAACTCTCCCG	I	A	Red	ACCCGCAGCCCCGCACCGCGCCTCACCTTGATGTGCTCGTGGAGCTGCGCCTCGTGCTGC[CG]GGAGAGCTGCTCGTGCTGCCTCTGGAACTCAGCGATGAGGATCTGCCTCTGGATCTGCTG	37	2	240111563	AGGCAGATCCTCATCGCTGAGTTCCAGAGGCAGCACGAGCAGCTCTCCCG	12	103073362	R	rs146557293	0		TRUE	HDAC4	NM_006037	Body	chr2:240111314-240111577	Island	HDAC4	ENSMMUT00000008496	Body	Island	1:32G17
cg20189682	cg20189682	0078801498	ATATCTAATAAACATATTTTCCAAAAAAACRCTTATCTCACCATAAAAAC			II			GAGAGCCACAAGAGCGTGTGCCCCAGAAGTGGTCCAGACAGACGCTCGAGACCCGGAGCC[CG]TTTCCATGGTGAGACAAGCGCCCCCTTGGAAAACATGTTTACCAGACACAGCCAACGAGA	37	2	240112315	TGTCTGGTAAACATGTTTTCCAAGGGGGCGCTTGTCTCACCATGGAAACG	12	103074113	R	rs555682934;rs145613201;rs138341440;rs556344750;rs575213570	1;12;16;19;20		TRUE	HDAC4	NM_006037	Body	chr2:240112234-240112435	Island	HDAC4	ENSMMUT00000008496	Body	S_Shore	2:11C8T29
cg03518512	cg03518512	0052618843	ACAAAAAATCCATTTCTTCRCRAAATACAAAAACRCATACCCAAAAAAAC			II			TGGAAAACATGTTTACCAGACACAGCCAACGAGACGTGCTCCTGGCTCTTGGCACAAGTG[CG]TTCCTCTGGGCATGCGTTTCTGCACCTCGCGAAGAAATGGATTTTCTGCCCTGTACTAAT	37	2	240112403	CAGAAAATCCATTTCTTCGCGAGGTGCAGAAACGCATGCCCAGAGGAACG	12	103074201	R	rs142828674;rs540523463;rs183678265;rs376628733	0;1;24;32		TRUE	HDAC4	NM_006037	Body	chr2:240112234-240112435	Island	HDAC4	ENSMMUT00000008496	Body	S_Shore	1:32A17
cg06257052	cg06257052	0008660155	ACAAAAATAACACAAATCACATCTAACACAACCATAAACACACAAATACA	0001673593	ACAAAAATAACACAAATCACGTCTAACACAACCGTAAACGCACGAATACG	I	T	Red	AGCTGTCCCAGGCCCGGCCCCACACACCAGCTGCAGAGATGAGAACCACAATCGCATTCA[CG]CATTCGTGCGCCTACGGCTGTGTCAGACGTGACTTGTGCTATTTCTGTATCAAAAACCAT	37	2	240117222	CGCATTCGTGCGCCTACGGCTGTGTCAGACGTGACTTGTGCTATTTCTGT	12	103078582	F	rs529133460;rs544081351;rs117225340;rs533284043;rs551336250	1;9;16;21;30		TRUE	MGC16025;HDAC4	NR_026664;NM_006037	TSS200;Body			HDAC4	ENSMMUT00000008496	Body		3:14G0G9T24
cg04015912	cg04015912	0099620145	TAATTTTTAATACAAAAATAACACAAATCACRTCTAACACAACCRTAAAC			II			GGCCCGGCCCCACACACCAGCTGCAGAGATGAGAACCACAATCGCATTCACGCATTCGTG[CG]CCTACGGCTGTGTCAGACGTGACTTGTGCTATTTCTGTATCAAAAACCATTCAAAATGCC	37	2	240117232	CGCCTACGGCTGTGTCAGACGTGACTTGTGCTATTTCTGTATCAAAAACC	12	103078592	F	rs117225340;rs533284043;rs551336250	6;11;20		TRUE	MGC16025;HDAC4	NR_026664;NM_006037	TSS200;Body			HDAC4	ENSMMUT00000008496	Body		3:4G0G9T34
cg11780196	cg11780196	0098788993	AAACATATTAAAACAATCAAACTCCTAACRTCAATAAAAACACAAAAACC			II			TGTGCCTTGAGAAACATATTAAGACAATCAGACTCCTGACGTCAGTGAGAGCACAAAGGC[CG]CATTCAGAGTCCAATGGGAGACGGTCAGTGTGCTGTGAATGAATTCTCAATCACAAACAG	37	2	240117508	CGGCCTTTGTGCTCTCACTGACGTCAGGAGTCTGATTGTCTTAATATGTT	12	103078868	R	rs148697016;rs183563872	46;1			MGC16025;HDAC4	NR_026664;NM_006037	TSS1500;Body			HDAC4	ENSMMUT00000008496	Body		2:6C29A13
cg06094745	cg06094745	0017716134	TTATCATAACAAAACAAAAAAACACTTAACAAAATCAAAATATTACTCAC			II			CTTCAATGAGGCCCAAACGTCACCCTCTGCGTCCCTTCAAACCACATGCACCCCCTACCC[CG]TGAGCAACATCCTGACCTTGTTAAGTGTCCTCTTGCTTTGCTATGATAATAACATCTGCA	37	2	240118084	TATCATAGCAAAGCAAGAGGACACTTAACAAGGTCAGGATGTTGCTCACG	12	103079432	R	rs566575025	1		TRUE	HDAC4;MGC16025	NM_006037;NR_026664	Body;TSS1500			HDAC4	ENSMMUT00000008496	Body		3:18T5G20C4
cg21963406	cg21963406	0079686975	AATCAACTATCTATCTACAATCACTACACCTACACAACATAAAAACACCA	0039728111	AATCGACTATCTATCTACAATCACTACACCTACACAACATAAAAACGCCG	I	A	Red	GGCTTCTGTGAACCTGTGAGCTCCTCTCTGCGCAGGGCATCCTGCTGGCCGGCCGTGTCC[CG]GCGTCCCCATGCTGTGCAGGTGTAGTGACTGCAGATAGACAGCCGACCACAATGCTGACC	37	2	240125913	CGGCGTCCCCATGCTGTGCAGGTGTAGTGACTGCAGATAGACAGCCGACC	12	103087141	F	rs563505922;rs373829119;rs144519527	42;46;49		TRUE	HDAC4	NM_006037	Body			HDAC4	ENSMMUT00000008496	Body		2:37G7T4
cg09681977	cg09681977	0033693953	ACAACCCTCAAAACAATCATATATCCTACCCTATAATATATATACTAAAC			II			TCCCCAGTAGCACAGCCCTCAGGGCAGTCATGTGTCCTGCCCTGTAATGTATATGCTGAG[CG]ACCCTGGGACAGCGGCCACGGGATCTGAGGCTCTGGCTTTCCTTCTGTAGGAGCAGTGGG	37	2	240153103	CGCTCAGCATATACATTACAGGGCAGGACACATGACTGCCCTGAGGGCTG	12	103110755	R	rs188793150	2		TRUE	HDAC4	NM_006037	Body	chr2:240153476-240153792	N_Shore	HDAC4	ENSMMUT00000008496	Body		3:15A5A9A18
cg01377051	cg01377051	0056709991	CCAATATAAAATAATCAAAATAACCTCCTACTAAAATATAACAAACRCCC			II			ATTTGTATTTGCCAATGTAGAATAATCAAAATAGCCTCCTACTGAGATATGGCAAACGCC[CG]TTTCTGGCCTAAGAGCCACTGGCTTAGCAATTTGGGTTTACTTCTGTTCAGCAACCACAT	37	2	240158575	CGGGCGTTTGCCATATCTCAGTAGGAGGCTATTTTGATTATTCTACATTG	12	103115421	R	rs3842554;rs541185563	47;15			HDAC4	NM_006037	Body			HDAC4	ENSMMUT00000008496	TSS1500	N_Shelf	3:1T0T41T5
cg21184951	cg21184951	0040655899	CTACAAAACCTAACATAACCAAACTACTTCCTCCCTAAATAAAACAACAC			II			CCTAGACGGTTCTGCAGGGCCTGGCATGGCCAGGCTGCTTCCTCCCTAAGTAAGACAACA[CG]GAGAGACAGCTCTCAGCTACCCCTACCTACCAAGTGGCACAGGCCAGCTGAAGCGTTCAT	37	2	240168413	TGCAGGGCCTGGCATGGCCAGGCTGCTTCCTCCCTAAGTAAGACAACACG	12	103125040	F	rs527853474	31		TRUE	HDAC4	NM_006037	Body						S_Shore	3:13G6T3T25
cg21621782	cg21621782	0015662596	AAATAATACAACTATCRACAATAACTAAAAACTAACTCTACRATCTACTC			II			TTAATGATGAAAGGTGATGCAGCTATCGGCAATGGCTGGAGACTAGCTCTGCGGTCTGCT[CG]TGGATAACCGCGCTCCCTCGCTGCCGGGCCACCCGCACAGCCGGGCAAACCAAAAGGCCC	37	2	240168836	CGAGCAGACCGCAGAGCTAGTCTCCAGCCATTGCCGATAGCTGCATCACC	12	103125497	R	rs561521625;rs72988701;rs116116724;rs79733673	48;30;20;1		TRUE	HDAC4	NM_006037	Body						S_Shore	0:50
cg26495711	cg26495711	0011728183	CCAAAACATCTAAACCAAACAAACTACTCACCAAACATAACTCAACAACA	0095661358	CCAAAACATCTAAACCGAACAAACTACTCACCAAACGTAACTCAACAACG	I	A	Red	GTGCCCTCCACGCCAGGGCATCTGAGCCGAACAAGCTGCTCACCAAACGTGACTCAGCAA[CG]AAAACCACTATACAGACGAACCATTCTCCCAGAATATTTTCCACACTGCTGAACATCACA	37	2	240169280	CGTTGCTGAGTCACGTTTGGTGAGCAGCTTGTTCGGCTCAGATGCCCTGG	12	103125996	R	rs11680981;rs527626025;rs549237826	35;20;1		TRUE	HDAC4	NM_006037	Body						S_Shore	2:3T37C8
cg20415945	cg20415945	0072659924	AACTACACCRATAAATTAATACAAATCTCRAAATAAACCAAACRTATAAC			II			TTGGCGGGATCCTCCCCTCTGCAGACCCGGGGAACCTGCCCACGTGTGTTCACGTGCCCC[CG]CCACACGCCTGGTTCACCTCGAGACCTGCATCAACTTACCGGTGCAGCCAGCACGTCTGG	37	2	240172645	GCTGCACCGGTAAGTTGATGCAGGTCTCGAGGTGAACCAGGCGTGTGGCG	12	103129454	R	rs116017630;rs552262075;rs149437901;rs79241985	7;8;11;21		TRUE	HDAC4	NM_006037	Body							3:8A3A28A8
cg07134930	cg07134930	0089627426	AATAAATAAAAACAACCCACCATATAAAAATCRACAAAAACAACAAAACC			II			ACATCACAAATGATAGATGGAAACAACCCACCATGTGGGAATCGGCAAGAACAACAAAAC[CG]AGAAATGACTCCAAAATGTCCACAAATATTAAAACAATGTGGAAAAGACAACAAGCTGCG	37	2	240176050	CGGTTTTGTTGTTCTTGCCGATTCCCACATGGTGGGTTGTTTCCATCTAT	12	103132902	R	rs1403607	19		TRUE	HDAC4	NM_006037	Body							2:9G21A18
cg17941843	cg17941843	0055639521	CCATTTAAAATAATTCTTAACCAAAATCCTTTCAAACRTACTTTTAACCC			II			GGAGAAACAGAAGGCACCGAGACAGAATGTGCAGGCAGACACAGGAAAGGAGACACTGAA[CG]GGTCAAAAGCACGTCTGAAAGGACCCTGGCCAAGAACTACCCCAAATGGCTAAAAGACAC	37	2	240180010	CGGGTCAAAAGCACGTCTGAAAGGACCCTGGCCAAGAACTACCCCAAATG	12	103136845	F	rs534230584;rs142141803;rs113799704;rs574287183	1;10;33;38			HDAC4	NM_006037	Body							1:28C21
cg14823429	cg14823429	0051668246	CACACCCATTACTAAACTAAAATTAACTTCCTAATACRAAAATCTATAAC			II			GGCATCACAGATGAAGTCATAAAACCCTCCCCTTCAAACGTGTGACTTCTCAGCAAACAC[CG]CCACAGACTTTCGTATCAGGAAGTCAATCTTAGCCCAGCAATGGGTGTGGTTTCAAAATA	37	2	240187023	CGCCACAGACTTTCGTATCAGGAAGTCAATCTTAGCCCAGCAATGGGTGT	12	103143812	F	rs183595107;rs563836984;rs531455684;rs187896532	14;15;41;44		TRUE	HDAC4	NM_006037	Body							1:14A35
cg24555089	cg24555089	0081709344	CAAAACAAACTACCTATCCATCCTCATACACCAACCATATAACAAAAACA	0048779252	CAAAACGAACTACCTATCCATCCTCATACACCAACCGTATAACAAAAACG	I	T	Red	ATGAGGTGAGGCCAAAGCGAGCTGCCTGTCCATCCTCATACACCAACCGTATGGCAGGAG[CG]TGGCCTGCCTTGCCCAGCTCCCCCTCTAAGGACAGGGAGGGGGACACAGAGCCCCTAAGC	37	2	240187690	CGCTCCTGCCATACGGTTGGTGTATGAGGATGGACAGGCAGCTCGCTTTG	12	103144600	R	rs575047087;rs542480249	5;1		TRUE	HDAC4	NM_006037	Body							3:2G2T14C29
cg08565197	cg08565197	0083753189	CATTCAACAACTAATTCAACAACAATACAAATAACCTTCACRATAAAAAC			II			ACAACAGCTACCATTCAACAGCTAATTCAACAACAATACAAGTAACCTTCACGGTAAAAA[CG]AGAACCTCATTTGCCTACCTCGAAAATAACCAAAGCAAAGCAAGCCAGTGAAGCTGGGGG	37	2	240196284	ATTCAACAGCTAATTCAACAACAATACAAGTAACCTTCACGGTAAAAACG	12	103153264	F	rs186958461	50		TRUE	HDAC4	NM_006037	Body	chr2:240196768-240196997	N_Shore					2:26A13A9
cg05870586	cg05870586	0074749298	ATAAACATTCCCAAAACTACRAATATATACCCCTAACCACAAAATTACAC			II			GGCTTCCAACCATAAACATTCCCAGAGCTGCGAATATGTGCCCCTGGCCACAGGATTACA[CG]TAGGAAGCCAGCACACGCTACGCTATCATTACCATCTCACCCATCTCCCGTGGCTGACGG	37	2	240196769	CGTGTAATCCTGTGGCCAGGGGCACATATTCGCAGCTCTGGGAATGTTTA	12	103153749	R	rs78122244	31		TRUE	HDAC4	NM_006037	Body	chr2:240196768-240196997	Island					0:50
cg15978561	cg15978561	0067662938	CATTTACTTACCTCTTAATTTACRTCAATCAAACCACATATAAAAAAAAC			II			CTGTCCCTGGCAAGCCGCCCCACGCTGGAGCCAGGCTGCCGGCAAAGCGCTGCTCACTGC[CG]CTTTCTTCACATGTGGTTTGATTGACGCAAATCAAGAGGCAAGCAAATGATTCATAACTG	37	2	240196996	ATTTGCTTGCCTCTTGATTTGCGTCAATCAAACCACATGTGAAGAAAGCG	12	103153976	R	rs79076415;rs560511803	23;28		TRUE	HDAC4	NM_006037	Body	chr2:240196768-240196997	Island					0:50
cg05903736	cg05903736	0083653301	ACRACAAAAACCCAAACTTACTAATTCACCAAAAAACRACTTTATATACC			II			CTCACCCAGAAACGGCAGGAGCCCAGACTTGCTGATTCACCAAGAAACGGCTTTGTGTAC[CG]GAGGCGCTGTTGGTCGGGACGCTATCATGTATGCACACGGAGCTCTGCAAATGTGATGGC	37	2	240197131	CGGCAGGAGCCCAGACTTGCTGATTCACCAAGAAACGGCTTTGTGTACCG	12	103154111	F	rs182936460	15		TRUE	HDAC4	NM_006037	Body	chr2:240196768-240196997	S_Shore					2:36A2C10
cg05107228	cg05107228	0003616446	AAACAAAATCAATACCAACAAAACTACAACAAATATCAAACTAACCACCA	0072663876	AAACAAAATCAATACCGACGAAACTACAACGAATATCGAACTAACCACCG	I	C	Grn	ACCGCCCCCCATGAGCAGGATCAGTGCCGACGAGGCTGCAGCGAGTGTCGGGCTGGCCAC[CG]CGAGGGGCCTGGGACGCCACTGCCGGCAGAGGCTAGAAGGGGCCTGACCACACCTGGGCG	37	2	240205170	GAGCAGGATCAGTGCCGACGAGGCTGCAGCGAGTGTCGGGCTGGCCACCG	12	103160250	F	rs57435819;rs576728517	17;2		TRUE	HDAC4	NM_006037	Body							2:19C13C16
cg10018933	cg10018933	0042654595	ATTAAAAAACCCTTAACAACTATTCCCTAACACTAAAAATCTTATCAAAC			II			TAAGGGGGTGGGTGTGTGGGAGGCCCGGGAGAGACTGTCCAACGGCTTCGGGACAACGCC[CG]TCTGATAAGACTTTTAGTGCTAGGGAACAGCTGCTAAGGGTTTTTTAATAATGTGAAAAG	37	2	240216650	TTAAAAAACCCTTAGCAGCTGTTCCCTAGCACTAAAAGTCTTATCAGACG	12	103172075	R	rs575906465;rs578014964	15;27		TRUE	HDAC4	NM_006037	Body							2:18C3C27
cg26176214	cg26176214	0052646563	TTCCTTTCAAACTCAACCTCTAAAAAACTTTTCATTCTATTTTATATCTC			II			TAATTTGCTGTTTCCTTTCAAGCTCAGCCTCTGGGAGGCTTTTCATTCTGTTTTGTGTCT[CG]TTTACCATTCCCGTTCAGTTTCATTTTATTTCTTAAATGGACATCCTCACCAAAACCACC	37	2	240217384	CGAGACACAAAACAGAATGAAAAGCCTCCCAGAGGCTGAGCTTGAAAGGA	12	103172496	R	rs553524453	10			HDAC4	NM_006037	Body							2:8T13A27
cg10947611	cg10947611	0004793586	TAAATACCTTTCTAACCTAACCCCTATAAATAAAATATCATAATTTCCAC			II			CCTGCCACTCTTTACAGAGCCGTGAGACTGTGGCTAAATCATTTATCCAGCACCCAACAA[CG]TGGAAATCATGACACTCCACCTACAGGGGCTAGGCTAGAAAGGCATTTAATCAAACATTT	37	2	240220382	CGTGGAAATCATGACACTCCACCTACAGGGGCTAGGCTAGAAAGGCATTT	12	103175499	F	rs577824241;rs72992617	3;31		TRUE	HDAC4	NM_006037	Body							1:49A0
cg19449565	cg19449565	0045612145	ATAAAATAAAAACCAAATATCAAAATAAAACRACTAAATTCTTCCCCAAC			II			TCTCAGGGCGTTCGGCGCCGTAACTCAGGAGAAACCCAAGTCCTGCTCTCCCGGCGGCCT[CG]CTGGGGAAGAATTCAGCCGCTCCACCCTGACATCTGGTTTCTATTTCATATCCATGTTGT	37	2	240230892	CGCTGGGGAAGAATTCAGCCGCTCCACCCTGACATCTGGTTTCTATTTCA	12	103186242	F				TRUE	HDAC4	NM_006037	Body						N_Shelf	1:5A44
cg23197073	cg23197073	0057809172	RAAAATCACAAAAAACRCCCAAAACACTATTTATATTAAAAACCATAAAC			II			TGTTTCGGCTCGAGAGTCACAAAGAACGCCCAGAACACTGTTTATATTGGGGGCCATGAA[CG]TTCACCAAACCAGACTTAGTGCAGAGGCTGCACCCTTCCAGGCTGAAACCCAGCACCTAC	37	2	240231055	AGAGTCACAAAGAACGCCCAGAACACTGTTTATATTGGGGGCCATGAACG	12	103186405	F	rs145873795;rs550492726	36;1			HDAC4	NM_006037	Body						N_Shore	3:6G29C0A12
cg04841245	cg04841245	0074639243	AATAACATTTATCAAACRCCRAACAAACAATAAATAAAATATCCTCAACC			II			CCGTTAGACTGGGTAGCATTTGTCAAGCGCCGAGCAAACAGTGGATGAAGTGTCCTCAGC[CG]GCGTCAGCTGTTCTGATCCGCAGAACACATAACTCCTGGCACTCCTTTCCAAGCATCCGG	37	2	240233109	GTAGCATTTGTCAAGCGCCGAGCAAACAGTGGATGAAGTGTCCTCAGCCG	12	103188441	F	rs537586861;rs141533270;rs570764393	35;34;10		TRUE	HDAC4	NM_006037	Body						Island	1:20T29
cg08107308	cg08107308	0077730342	TCCCCCAATATCTTCATCTACAAAAAAAAACCAAAAACCTCTAAAAACCA	0091741528	TCCCCCAATATCTTCATCTACAAAAAAAAACCGAAAACCTCTAAAAACCG	I	C	Grn	GGTAGGCCACGTTCCCCCAGTGTCTTCATCTGCAGAGGGAGACCGGGAGCCTCTGAAGAC[CG]CTCCAGCTCTGCACTGTGGGGGCGGCCGGCCAGCAGGCAGGCAATGCTCTCAGGCCCCAC	37	2	240234604	TCCCCCAGTGTCTTCATCTGCAGAGGGAGACCGGGAGCCTCTGAAGACCG	12	103189930	F	rs561819291;rs529265691	51;18		TRUE	HDAC4	NM_006037	Body						S_Shore	2:7A24C17
cg00811567	cg00811567	0078727255	TTCCTCCTCCCTTAATTAATTTCTAACATACTACTTCRAAAAACTCTTAC			II			GAGCTGGGCTTGGTGTTTATGTCTGATCCAGACAACTGGGGGTTTATGACGATTTACTGA[CG]CAAGAGCTCCCCGAAGCAGCATGCCAGAAATTAATCAAGGGAGGAGGAATTCTTTTTAAG	37	2	240250595	CGCAAGAGCTCCCCGAAGCAGCATGCCAGAAATTAATCAAGGGAGGAGGA	12	103205527	F	rs543701972;rs367867724	0;1			HDAC4	NM_006037	Body							1:19C30
cg13214504	cg13214504	0078678531	AACAAATAAAACACRAATATCTATATAATACCAACTTCCCTCCCCCAACC			II			TTTCTGCACACCCCTCCTCCCACCGGGACACCCCTCCTCCTTGCTCCCCCATTCCTGCTC[CG]GCTGGGGGAGGGAAGCTGGCATCACACAGACACCCGTGCTCCATTTGTTTTGTGATCTGA	37	2	240251238	CGGCTGGGGGAGGGAAGCTGGCATCACACAGACACCCGTGCTCCATTTGT	12	103206227	F				TRUE	HDAC4	NM_006037	Body							1:29G20
cg12591460	cg12591460	0027766242	CCTTCTCTAAAACATAAAACTCCTAAAAAACTTCACCTTATAAAATTATC			II			AGCTGACATCCCTGGGCAGGAACAGGCGCTGGGCTCCGTGCCTGCCTCACTGGATCTTCA[CG]ACAACCCTATAAGGTGAAGTCTCTTAGGAGCCCCATGTCTCAGAGAAGGGAGCAGAAGCC	37	2	240251520	CGACAACCCTATAAGGTGAAGTCTCTTAGGAGCCCCATGTCTCAGAGAAG	12	103206509	F	rs79312364	1			HDAC4	NM_006037	Body							1:38T11
cg11707035	cg11707035	0091643402	AACTAAAAAACAAAACAACACCAAACAACTCAAACCCTAAAAAACAAACA	0089609264	AACTAAAAAACGAAACAACACCGAACGACTCGAACCCTAAAAAACGAACG	I	C	Grn	GTGTCCTCCAGAGGCTGAGGAGCGGAGCAGCACCGGACGGCTCGGACCCTGGGAAACGAA[CG]CCAGACTGAGCGTGGGGGTGAGGAGAGCCCCGTGCCAGGAGTGAGGGCAACACGGACCTG	37	2	240253573	GGCTGAGGAGCGGAGCAGCACCGGACGGCTCGGACCCTGGGAAACGAACG	12	103208371	F	rs561367681;rs528823513;rs550143539	38;24;6		TRUE	HDAC4	NM_006037	Body							2:28T7T13
cg19125791	cg19125791	0017804114	TAAAAAACACAATATAAAAATCATTAAAAACCATTAAACACAACTTAACA	0093779337	TAAAAAACGCGATATAAAAATCATTAAAAACCATTAAACACAACTTAACG	I	A	Red	CCTGTCCACGTGCGACCTGCCCCCACTGCCGGGTGCCTCAATCACAGCCTTTCTGTTCCC[CG]CCAAGCTGTGCTCAATGGTTTCTAATGATTCTCACACCGCGTTTTCTATGTCAAATACAT	37	2	240265915	TAGAAAACGCGGTGTGAGAATCATTAGAAACCATTGAGCACAGCTTGGCG	12	103220419	R	rs562655472;rs533486791;rs551863576;rs560555000;rs527715390	6;32;34;35;40		TRUE	HDAC4	NM_006037	Body							1:41A8
cg14780600	cg14780600	0076694282	CTTCACCAAAAACACCAAAAAATAACCATTTCTAACTAAAAAAATAACCC			II			TCCAGCTACTGGGGAGTGCATGGAGAACATGCCCCTCCACTCGGTCACATACTCAGCCTT[CG]GGTCACCTTTTCAGCCAGAAATGGTCATTCCCTGGTGCCTCTGGTGAAGGCTCACTGAGA	37	2	240281345	CGGGTCACCTTTTCAGCCAGAAATGGTCATTCCCTGGTGCCTCTGGTGAA	12	103236383	F	rs575456437;rs186365314;rs564860504	0;1;9		TRUE	HDAC4	NM_006037	5'UTR							2:6T21G21
cg22079269	cg22079269	0067730890	CTAAATCTATTATAACTCATATACTCRCTTATCTAATAAACACCTACCCC			II			TCTGGCTCTGGCTGGGTCTGTTGTGACTCATGTGCTCGCTTATCTGATGAGCACCTGCCC[CG]TGCCTGGCTGCAAGTTCCACTGAGAGCAAACGGGAACATGTATCTCTTCACACCCCCGGA	37	2	240282232	CGGGGCAGGTGCTCATCAGATAAGCGAGCACATGAGTCACAACAGACCCA	12	103237269	R	rs12471054;rs191593112	26;8			HDAC4	NM_006037	5URT							2:15C8G25
cg16325984	cg16325984	0061720182	TAAAAACATTACAACCCAAACRACTATCTCTAAAAAACCCTATAACTCCC			II			GGTTGGAGCTCACACCTGCTGGTGGCAGCAAGCCGACTGCCCGGCGGGGGGTGGGCAGCC[CG]GGAGCCACAGGGCTCCCCAGAGACAGCCGCTTGGGCTGCAATGTCTCCAAGCTACAGTCC	37	2	240291068	GGAGACATTGCAGCCCAAGCGGCTGTCTCTGGGGAGCCCTGTGGCTCCCG	12	103246320	R				TRUE	HDAC4	NM_006037	5'UTR							2:32G12A4
cg05276718	cg05276718	0008749912	TAAAAAACACTCAAACCTAAAACAAAAACTTCACTTCACACATCCTCACA	0079766418	TAAAAAACGCTCAAACCTAAAACAAAAACTTCGCTTCACACATCCTCACG	I	A	Red	TCACTTGTCCTCACCGGGCCAGCGAGGATGCCTGGTGGCCCACGGCCAGCCCAACCCCAC[CG]TGAGGATGTGTGAAGCGAAGCCCCTGCCTCAGGCCTGAGCGTCCTCCATGCAGATTCAGC	37	2	240297137	TGGAGGACGCTCAGGCCTGAGGCAGGGGCTTCGCTTCACACATCCTCACG	12	103251563	R	rs75227375	8		TRUE	HDAC4	NM_006037	5'UTR							3:11A5T24A7
cg24288510	cg24288510	0077732175	TATCCRTATACCAAATAAACRTAAATACCATCCTATAAACRCTATAAAAC			II			GCGTCCTCCATGCAGATTCAGCCCCACCAGGGCAACACCACTGACCTCAGCGAGTGGTGA[CG]CCTCACAGCGTCCACAGGATGGCACTCACGCCTACCTGGCACACGGACACCACGGACGCT	37	2	240297237	CGCCTCACAGCGTCCACAGGATGGCACTCACGCCTACCTGGCACACGGAC	12	103251663	F	rs537980404;rs556291824;rs35930806;rs538217475;rs113526320;rs554051957	0;1;11;12;31;45			HDAC4	NM_006037	5URT							1:46A3
cg01790646	cg01790646	0002688265	AACAAATTTACACCTTAACCTAATTTCACTTTTTCTTTTATAATATAATC			II			TGGACAGTCCCGAAAATAATGCACAGAATTATCAGAAGCAATTAAAACTCCAGGCAACCA[CG]ATCATATTACAAAAGAAAAAGTGAAACCAGGTCAAGGTGCAAACCTGCCAGTATCCCCCC	37	2	240321229	GCAGGTTTGCACCTTGACCTGGTTTCACTTTTTCTTTTGTAATATGATCG	12	103275633	R				TRUE	HDAC4	NM_006037	5'UTR	chr2:240321777-240323919	N_Shore				N_Shore	0:50
cg00336887	cg00336887	0050698523	RAAAACACACCACRAAATCATAAACAAATTATCTCRTATTTACATTAAAC			II			CCCCCGGCCTTTCCAACTGATACGCACGGTCTCCTCCTATAACAGTGTCAAATAATTCAA[CG]CTCAATGTAAATACGAGATAATTTGCTTATGATTCCGTGGTGTGTTTTCGCAACGCCGGC	37	2	240321741	CGCTCAATGTAAATACGAGATAATTTGCTTATGATTCCGTGGTGTGTTTT	12	103276143	F					HDAC4	NM_006037	5URT	chr2:240321777-240323919	N_Shore				N_Shore	0:50
cg02767560	cg02767560	0004756491	ATAATTTACTTATAATTCCATAATATATTTTCACAACACCAACAAACACA	0030600187	ATAATTTACTTATAATTCCGTAATATATTTTCGCAACGCCGACAAACGCG	I	A	Red	TGTAAATACGAGATAATTTGCTTATGATTCCGTGGTGTGTTTTCGCAACGCCGGCAAACG[CG]GATCCCACCCCCGAGCGGGACCGGGCCCCGTCTCGGCCTGCTGGCGCCCTGCGGGCTGAG	37	2	240321808	CGCGTTTGCCGGCGTTGCGAAAACACACCACGGAATCATAAGCAAATTAT	12	103276210	R	rs72993798	17		TRUE	HDAC4	NM_006037	5'UTR	chr2:240321777-240323919	Island				N_Shore	2:39G2G7
cg19028160	cg19028160	0098801497	AAAACRTTTTTCTACAAACTCACAACATTTAACAAAATTACATAAACRAC			II			GACCCCCGGCAGGGACGTTTTTCTGCAAACTCACAGCATTTGACAAAGTTACATAAACGG[CG]CCCGGCCGGCCCCGGCGCCCGCCCGCCCCCGCCCTCACTCCCGGCGGCCCGGAGCCCACC	37	2	240322010	GGACGTTTTTCTGCAAACTCACAGCATTTGACAAAGTTACATAAACGGCG	12	103276411	F	rs533759441	21		TRUE	HDAC4	NM_006037	5'UTR	chr2:240321777-240323919	Island				N_Shore	0:50
cg01101903	cg01101903	0008780192	AAACTAAAAAAATACAACACAAAACACCAAAACAAAACTAAAACCAACCA	0077725102	AAACTAAAAAAATACGACGCGAAACGCCGAAACAAAACTAAAACCGACCG	I	C	Grn	GCGGCGGACAATGGCCCGCGGGCGCCGGGCCGGGGCTGCGCTTACCGCGGCGGGCGGCGG[CG]GCCGGCTCTAGCCCTGCTCCGGCGCTCCGCGCCGCATCTCCTCAGCCTGCGCCGCCACCC	37	2	240322401	AGGCTGAGGAGATGCGGCGCGGAGCGCCGGAGCAGGGCTAGAGCCGGCCG	12	103276802	R				TRUE	HDAC4;HDAC4	NM_006037;NM_006037	1stExon;5'UTR	chr2:240321777-240323919	Island				N_Shore	1:21G28
cg14795697	cg14795697	0003691932	AATTAACAACTCCAACAACCAATAAAATCCAAAACACATACAAAAAAACA	0064651194	AATTAACAACTCCAACAACCAATAAAATCCAAAACGCGTACGAAAAAACG	I	A	Red	GCGGCTGCTCAACCGCGGGGCCGGATGCCCTATGAGCGGCAGAGAGGCTCCACCCCTGCC[CG]CCTCCCCGCACGCGTCCTGGACCTCATTGGCTGCTGGAGCTGCCAATTCTAGAGGGTGGG	37	2	240323028	AATTGGCAGCTCCAGCAGCCAATGAGGTCCAGGACGCGTGCGGGGAGGCG	12	103277507	R	rs561421476;rs575863015	9;14			HDAC4	NM_006037	TSS1500	chr2:240321777-240323919	Island				Island	3:15A18C9T5
cg14553352	cg14553352	0032645961	CTAAAACTACCAATTCTAAAAAATAAAACRTACCAAAAAACRCTCCAAAC			II			CTCATTGGCTGCTGGAGCTGCCAATTCTAGAGGGTGGGGCGTACCAAAAGACGCTCCAGG[CG]CCAGCCGCTGGGTGCTTCGCGGTTGAGGAGGCGCAGGGACCGGGGGCCAGTAGTGGCCGT	37	2	240323112	TGGAGCTGCCAATTCTAGAGGGTGGGGCGTACCAAAAGACGCTCCAGGCG	12	103277591	F	rs543963889	24			HDAC4	NM_006037	TSS1500	chr2:240321777-240323919	Island				Island	3:8T9G3C27
cg01153872	cg01153872	0083711363	AATATAACAACTTTTCAACTTAAATACACACACTATCCCCRAAATCCCRC			II			TTTCCAACAGGAGTATGACAACTTTTCAACTTGAGTGCACACACTGTCCCCGGAATCCCG[CG]TTCCAGGGAGGAAGCGCCTTTGACAGCGCGCGCCGGTTCGTGGGGCCCGACGGCGTGGGC	37	2	240323819	CGCGGGATTCCGGGGACAGTGTGTGCACTCAAGTTGAAAAGTTGTCATAC	12	103278302	R	rs536979428;rs555279843;rs576780696;rs149903621;rs113488170	42;24;23;20;9		TRUE	HDAC4	NM_006037	TSS1500	chr2:240321777-240323919	Island				Island	3:2G11A6G28
cg10846012	cg10846012	0007619167	AACTAACTACAAACCCTATTTCATTCTACATAAAAATTAAATAATACACC			II			ATACAGCTGAAGAAAAGGAGAGCAATTACGGGGTTTTGGAGACTTGGCTGCTGATGGAAA[CG]GTGCACTATCTAATTTTCATGTAGAATGAAACAGGGTCTGTAGCTAGCTAACATCTAGAT	37	2	240324219	CGGTGCACTATCTAATTTTCATGTAGAATGAAACAGGGTCTGTAGCTAGC	12	103278717	F	rs72993800	50						chr2:240321777-240323919	S_Shore				S_Shore	3:12A9A0A26
cg06365569	cg06365569	0053731993	AACCATTCCTTTACTTTCTATTATTTTACATTAATCTAAACCAATATCAC			II			AGGAGAAACTGTGCTTCCAGAAAATAAAAACATGTTATCTGGGCTCCGAAATGAAAACAA[CG]TGATATTGGCCCAGATCAATGCAAAATAATAGAAAGTAAAGGAATGGCCCCAAGCAAATG	37	2	240325298	CGTGATATTGGCCCAGATCAATGCAAAATAATAGAAAGTAAAGGAATGGC	12	103279785	F	rs577176895;rs541235456	7;46						chr2:240321777-240323919	S_Shore				S_Shore	2:42T0A6
cg03847190	cg03847190	0095672189	AACATAAAATTCACTAAAAAAACAACAAAATCTAAAAAACTCTATCAAAC			II			AATTCAAGAAGGACATGAAGTTCACTAAGGAGACAGCAAGGTCTGAGAGACTCTGTCAAG[CG]GGCACGAGCCGGGGGCTGTAGGACAGATGTGGGAGGTGCAGCCTGGGCTGCAGTGGAGGG	37	2	240326945	ACATGAAGTTCACTAAGGAGACAGCAAGGTCTGAGAGACTCTGTCAAGCG	12	103281423	F	rs562061519;rs200489449	2;1		TRUE				chr2:240321777-240323919	S_Shelf				S_Shelf	3:19C2T14C12
cg08780997	cg08780997	0045669554	TATTACCTAAAACTAACAACATAAAAACCAATACAACAAATACAATCACC			II			AAGCTATCTTTACTGCACACACAAATAGATGAACTCGATGGACAACTTGAGTTTTATCCA[CG]GTGACTGCATCTGTTGCATTGGCCTTCATGCTGTCAGTCTCAGGCAACAAGAACATGAGC	37	2	240345433	CGGTGACTGCATCTGTTGCATTGGCCTTCATGCTGTCAGTCTCAGGCAAC	12	103298524	F	rs137899607;rs12712290	18;42												1:48G1
cg17523053	cg17523053	0052697187	TATTAACCCTAATAACTATAAACTATAACCTCCCTAAACTAATTCCATTC			II			ACTTATTTTGCTGTTGACCCTGGTGACTGTGAACTGTGGCCTCCCTGGGCTGGTTCCATT[CG]CTTGTTCACTTGCCCATGCTAACTACAGCTGCCCGTGTGTTTATTTTGGTCATGTATTTC	37	2	240351360	GTTGACCCTGGTGACTGTGAACTGTGGCCTCCCTGGGCTGGTTCCATTCG	12	103304410	F	rs6757498;rs139324537	39;25												1:22C27
cg15139182	cg15139182	0063757155	AACTTCATCTTCTAAAAAATTTAAATTACRATAACTCAACATCTCRCCTC			II			GGCAATCTTGGAGTCATTTTAGTGAAGACGCATTTCTGAAGCTTTTAATCTGCAGCTGCA[CG]AGGCGAGATGCTGAGCCACCGCAATCCAAACCCTTCAGAAGATGAAGCTGTGTGTGCACA	37	2	240361099	CGAGGCGAGATGCTGAGCCACCGCAATCCAAACCCTTCAGAAGATGAAGC	12	103313938	F	rs183614913;rs188277806;rs144005093;rs193141742	0;1;21;22		TRUE										3:7G29T6C5
cg06470951	cg06470951	0009717843	TCTCCAATTCCCTCACCCTCCCTTATATTTTATCCRCTTAAAAAATCATC			II			AGGTGGAATGAACCACCCAGGTCAAGAAACAGAACAAAGCCAAGCCCCAGAGGCAGACTG[CG]ATGACTCCCTAAGCGGATAAAACACAAGGGAGGGTGAGGGAATTGGAGATCTGCCACGCT	37	2	240366416	CTCCAATTCCCTCACCCTCCCTTGTGTTTTATCCGCTTAGGGAGTCATCG	12	103319258	R	rs534573168;rs552773018;rs557672044	0;4;45		TRUE										3:11C3T29C4
cg07246372	cg07246372	0092633327	ACTCAACRTTAAAAATCAACTATCTACCTATTTAAATAACTTCATAAACC			II			GCCTCAGCCTCCTGAGTAACTAGGTTCACAGGTGTGCTGCCGCGATAAATTTTTTTTAAG[CG]GCCCATGAAGTTACTTAAATAGGCAGACAGCTGATTCTCAACGCTGAGTGCTTCCTGTGG	37	2	240387347	CGGCCCATGAAGTTACTTAAATAGGCAGACAGCTGATTCTCAACGCTGAG	12	103339020	F	rs76603338;rs4374398;rs76558311	42;43;44												3:6G10G24G7
cg16020883	cg16020883	0022799522	CTTTACAAACAAACACAAAACRCTAAAACTTTAATCTTAATTAACTCCAC			II			AGCTCCTGGCTGGGGGCAGGAGAGGCGCTTATTTCTTGTCTCTGCTTGCTCAACAAGACA[CG]TGGAGTTAATTAAGACCAAAGTCCTAGCGTTCTGTGCTTGTCTGCAAAGCTTTTTAAAAG	37	2	240387964	CGTGGAGTTAATTAAGACCAAAGTCCTAGCGTTCTGTGCTTGTCTGCAAA	12	103339651	F	rs547024419	34												1:27T22
cg15897595	cg15897595	0046669243	TCTTCAAAAATTCACCTCRTTTCCATTTTTACCTTATAACAATTAAATCC			II			GGGGCTGCTGCTGATCCAGTTTAAACAGGTCTACTGAAATAGGTCACTCTCGAAAGCAAG[CG]GACTTAATTGTTACAAGGCAAAAATGGAAACGAGGTGAATCTCTGAAGAATCAATCATTT	37	2	240399190	CGGACTTAATTGTTACAAGGCAAAAATGGAAACGAGGTGAATCTCTGAAG	12	103351760	F	rs144877993	33												1:35T14
cg07752650	cg07752650	0074784939	AAAACATTACATTTCCAACACAAAATAACAAAAAACTAACAATCCACACA	0016652979	AAAACGTTACATTTCCGACACAAAATAACGAAAAACTAACGATCCACACG	I	A	Red	AGTTTAGGAAGGGGAACGTTGCATTTCCGGCACAGGGTGGCGAGAGGCTGACGGTCCACA[CG]GGAAGTCTGTGCCCACCCCCACCCCACCCCTACCGCACCTCCGTGATCTTGCTTGTGACC	37	2	240399366	GGAACGTTGCATTTCCGGCACAGGGTGGCGAGAGGCTGACGGTCCACACG	12	103351934	F	rs113634255;rs550547804;rs186236936;rs533245692	30;20;11;10		TRUE										1:7G42
cg05010548	cg05010548	0029659862	CCAAATATCCATCRACAAAAATAAATAAACACATTATAACTCAACCACRC			II			TCAGGAACAACCCAAATATCCATCGACAGAAATGAGTAAACACATTGTGGCTCAGCCACG[CG]ATGGGACGTGATTCCGCCACGGAAAGAATGCAGTGCTCAGTGAAGCCCCGTCTCCACTAA	37	2	240399738	CGCGTGGCTGAGCCACAATGTGTTTACTCATTTCTGTCGATGGATATTTG	12	103352309	R	rs551638427;rs77102868;rs139235632;rs186256719	47;34;14;3		TRUE										3:1G13G10G23
cg14908170	cg14908170	0076603435	AACCTATACTTAAAAACCCCCTCCAAATAAAATCATAACTACTCCATCCA	0007718423	AACCTATACTTAAAAACCCCCTCCGAATAAAATCGTAACTACTCCATCCG	I	A	Red	CCTCGGGATGGTGGCCTGTGCTTGAGAGCCCCCTCCGGGTAGAGTCGTGGCTGCTCCATC[CG]AGGACCTCTGCGGTGGTGGGATGGACAAAAATGCCGGGAATTTAACCTGCAGTTCTGCTA	37	2	240405317	CGGATGGAGCAGCCACGACTCTACCCGGAGGGGGCTCTCAAGCACAGGCC	12	103356762	R	rs531693806	2		TRUE										1:18T31
cg10459425	cg10459425	0002780854	AAAAATAAAAAAACTAAACTACAAACCACCRCAACTCCTACAAAAAAAAC			II			AACGGAGCCTGGAGAGTAAGAGAGCTAAGCTGCAAGCCACCGCAGCTCCTGCAGAAGAAG[CG]AGGCAGACGGCCCGGAAACCACGGTGCTGTCGTCGAGGGCGATTCTGGAACTGGAAAAAT	37	2	240405980	CGCTTCTTCTGCAGGAGCTGCGGTGGCTTGCAGCTTAGCTCTCTTACTCT	12	103357425	R				TRUE										3:5G31C7C4
cg09190807	cg09190807	0073726551	AAAACTAAACCRAAATTATTCTCTCCRCAAAAACCATATATATAAAACAC			II			TGTGGGAGGCAGGAGCTGAACCGAGGTTGTTCTCTCCGCAGAGACCATGTATGTGAGGCA[CG]TTGGGCTCCTGTAACAACCATAAAGAAAAAACATGGTCATGCTCAGTGCCTGATCCAGGG	37	2	240418121	CGTGCCTCACATACATGGTCTCTGCGGAGAGAACAACCTCGGTTCAGCTC	12	103369754	R	rs112606254;rs370979668;rs144541489;rs570206946;rs537554122	47;40;26;25;5												2:22C2T24
cg17672432	cg17672432	0043712926	CCAACTATCTAACRATATAACTATAAACAAATCTACAACCTCTCTAAAAC			II			GGCAGGGTGGCAGACTCGTGGCGTGTGGTGCTAGAACAGGCCCCAGATACCCACAGAACA[CG]CCTCAGAGAGGCTGCAGACCTGCCCACAGCCACACCGCCAGACAGCTGGCCCTCCACTCT	37	2	240425476	CGCCTCAGAGAGGCTGCAGACCTGCCCACAGCCACACCGCCAGACAGCTG	12	103377727	F	rs560816636;rs527984382	0;50												3:19G15G10A3
cg23039807	cg23039807	0092606509	TAAAAAATTATTACTCAAAAACAAAATTTTCCTTATAATCAAAACTCTAC			II			ATGCAACGTTCTGAAGGGTTATTGCTCAAAAACAAGATTTTCCTTGTGGTCAAGACTCTG[CG]AGCCTCGAACACGATGAATCCGCTCGAATGGGCTTGGGCTTTGCCCGGGTGGCGCACGCT	37	2	240425897	CGCAGAGTCTTGACCACAAGGAAAATCTTGTTTTTGAGCAATAACCCTTC	12	103378148	R	rs184026662;rs548117037;rs377764701;rs543365296	46;14;9;2		TRUE										3:2G28A6T11
cg06347943	cg06347943	0061766941	CAACACAAATCAACACTACCCTAAATAACCRTTTTTCTAACCRAATACTC			II			GGGACACAGCCACAGACAGGGAGAAGGCCTCTGAGAAATCCAGACAGCGGTCCCAGAACT[CG]AGCATTCGGCCAGAAAAACGGCCACTCAGGGCAGTGCTGACCTGTGCTGCAAGGAAAGGT	37	2	240426297	CGAGCATTCGGCCAGAAAAACGGCCACTCAGGGCAGTGCTGACCTGTGCT	12	103378716	F	rs559798358;rs189098589;rs141529026	16;20;21		TRUE										2:9A13T26
cg04791242	cg04791242	0036625176	AAATTTAAAAATCTTACAAAAAACATCACATAAACAAAATAAACACAACA	0011738912	AAATTTAAAAATCTTACAAAAAACGTCACGTAAACGAAATAAACACAACG	I	C	Grn	TCTTGAAAGGAAAGGTTTGAAAATCTTACAGGAAACGTCACGTGGACGAGGTGGACACAG[CG]CTCGTTCGCCCTCCTGCACGTCCGCTGAGCCGCAGGGACAGGCAACACGCTGTGGCGAGT	37	2	240428286	AGGTTTGAAAATCTTACAGGAAACGTCACGTGGACGAGGTGGACACAGCG	12	103380649	F	rs186197934;rs190681910	48;16		TRUE										3:15G7T6C19
cg26317006	cg26317006	0080664478	TTAAAAATCTTACAAAAAACATCACATAAACAAAATAAACACAACACTCA	0084730271	TTAAAAATCTTACAAAAAACGTCACGTAAACGAAATAAACACAACGCTCG	I	T	Red	GAAAGGAAAGGTTTGAAAATCTTACAGGAAACGTCACGTGGACGAGGTGGACACAGCGCT[CG]TTCGCCCTCCTGCACGTCCGCTGAGCCGCAGGGACAGGCAACACGCTGTGGCGAGTCCTC	37	2	240428290	CGAGCGCTGTGTCCACCTCGTCCACGTGACGTTTCCTGTAAGATTTTCAA	12	103380653	R	rs190681910	20		TRUE										3:11G7T6C23
cg07539543	cg07539543	0079734184	TTATAACRATATAACAATAAACTAATACATAAAAACACCCACRCRCTAAC			II			TATGTGTGCATGAGTGTGTGCACACGTGAGTGTGTGCACACGTCAGTGCGTAGGTGCCCA[CG]TCAGCGCGTGGGTGCCCTCATGTATTAGTCCACTGTCACACCGCTATAAAGAACTACCTG	37	2	240430981	TATAGCGGTGTGACAGTGGACTAATACATGAGGGCACCCACGCGCTGACG	12	103383285	R	rs186224409;rs566019087;rs144127385	1;34;43												2:6T30C12
cg05234105	cg05234105	0088789372	CAAAATACCCAATATCCCTCAACTCATAAATAAAAACACCRACAACTATC			II			TGGAGAGCTGCTGAGATCCAGGTGCACGTGGACCTTCCCTGGAAGGATGGTTCTGGATGA[CG]ATAGCTGTCGGTGCCCCCACTCATGAGCTGAGGGACACTGGGCACTCTGATCAGCCTCAG	37	2	240447953	AGAGTGCCCAGTGTCCCTCAGCTCATGAGTGGGGGCACCGACAGCTATCG	12	103399127	R	rs149017906;rs191046389;rs555299674	0;10;12						chr2:240449074-240449764	N_Shore					2:10G19C19
cg04792676	cg04792676	0007607822	CCTCAATATATCCTCCAAAAAAACTTAATACTATTCTTCCCACAAACCAC			II			TTTAGGCAAAGCCTCAGTGTGTCCTCCAGGAGAGCTTAATACTGTTCTTCCCACAGGCCA[CG]TGTGCTTCCCGCAGAGCGTGTGGCCAGGCAGCTCCCAGCTCTCCTTTGGGTCTGACACCG	37	2	240483219	CGTGGCCTGTGGGAAGAACAGTATTAAGCTCTCCTGGAGGACACACTGAG	12	103433569	R	rs550936479	33												1:28G21
cg13071563	cg13071563	0042652575	CRAAACTTATTCTTCTAAACCTAAAACCTCTTACTAATAAAACAACTACC			II			CAAAGATGCAGGACAACACTGAAATACCTGGTGGGTGAGATAAGACTTAGGAATGCCCCA[CG]GCAGCTGCTTCATCAGTAAGAGGCCTCAGGCCCAGAAGAACAAGCCCCGGGAGGAAGCCC	37	2	240520538	CGGCAGCTGCTTCATCAGTAAGAGGCCTCAGGCCCAGAAGAACAAGCCCC	12	103466080	F	rs542818112;rs116426770	45;50												2:25T3G20
cg27391564	cg27391564	0024689908	AAACACAAAAAAACTATAAAAATCCCCAAAACCAAACCAAACRAAACTTC			II			AAAGAACACTTGGACACAGAAAAGCTATAAAGGTCCCCAGGACCAGACCAGGCGGGGCTT[CG]GCTGCAGAGCCCACCAGCCACATGCGAGCTGGGGGAGCAGGGCCGGGAACCCACACAAGT	37	2	240530497	GACACAGAAAAGCTATAAAGGTCCCCAGGACCAGACCAGGCGGGGCTTCG	12	103476799	F	rs147147489	1		TRUE										3:24A12G5A6
cg06320521	cg06320521	0085760301	AATTCCAAAAAAATTTAACAAAACCRTCAAACTTAAAACAAAATTCACCC			II			ATAACAGTGAGACAGGGACGGTAAGGCGGTTGGCTCCAGGGAGGTGCCGGGCACCTTGGA[CG]GGTGAATTTTGCTCCAAGTCTGACGGCCTTGCTAAACTCTCTTGGAACTGCATTGCAATG	37	2	240534151	CGGGTGAATTTTGCTCCAAGTCTGACGGCCTTGCTAAACTCTCTTGGAAC	12	103480482	F	rs1837114;rs543589514;rs2011463	0;16;17												2:13T20C15
cg11186360	cg11186360	0094784462	CCTCATTCAACACAACTCTAAATATATCCATATATATTAAACACAAAAAC			II			CTTAGTTATGGCAGCCCGAGCAGACACATACTGCCCCTGAGAAGCGGGGCTGTGTCTTAG[CG]CCTTTGTGCCCAACACACATGGACACACTTAGAGCTGTGCTGAATGAGGGAGGGAGTGAG	37	2	240547123	CGCCTTTGTGCCCAACACACATGGACACACTTAGAGCTGTGCTGAATGAG	12	103493455	F	rs115112069;rs7568812	24;49												3:7A14A5G21
cg21307466	cg21307466	0090684866	ATAAAAACCCTACTTTAATTATAAATCACTTTTCTCCRTAAAATTTCCAC			II			TAGACCCTGGGAATCCAAGATGCTGCAACGTCAGGCAGCTGGTCCCCAGCAAGGCTGGCA[CG]TGGAAACCTCACGGAGAAAAGTGATTCATAACCAAAGCAGGGCTCCCACAGCGACGCTGA	37	2	240552452	TGGGAGCCCTGCTTTGGTTATGAATCACTTTTCTCCGTGAGGTTTCCACG	12	103498806	R	rs138270737	14												1:42A7
cg03417131	cg03417131	0088631501	AAAAAAACAAACAACTAACCATCAACCTACAAATAACATAATTCAAAACC			II			GGACACTAAACAAAGAAACAAACAGCTAACCATCAGCCTGCAAATAGCATGGTTCAGAGC[CG]CTGTCTAAACAGTGTCGCGCCTTGGGAAAAAGTCCCTGGATGCCTGGTGGGGAAAAGCTT	37	2	240559340	CGGCTCTGAACCATGCTATTTGCAGGCTGATGGTTAGCTGTTTGTTTCTT	12	103505544	R	rs188785515;rs181160312	11;2												1:22G27
cg24152251	cg24152251	0041635542	CTTAAAAATTAATTATACCAAATCTAAAATCCTCAATATAAAACCTTCCC			II			AGGTTCAAGCCCTTAAAAGTTAATTATACCAAATCTGAGATCCTCAATGTAGGGCCTTCC[CG]TGTTTAGAGAGGGTAATGGCAAACACAGAAAGATTTTTAATCTAACATAGACCCATCCTT	37	2	240563218	CGGGAAGGCCCTACATTGAGGATCTCAGATTTGGTATAATTAACTTTTAA	12	103509404	R	rs72998493;rs565912809	14;1		TRUE				chr2:240566174-240566644	N_Shelf					3:27C6G1A13
cg04848448	cg04848448	0079769947	AAAAAAATAACTCAAAACTAAATAACRAAACCRACTCTAAACTAATACCC			II			CCATGCTGAGCTCCAGCCCTCCCCACCTGAGACACCTCCCTCTGCCTCCCTCATCAGAGG[CG]GGCACCAGTCCAGAGCCGGCTTCGCCACCCAGCCTTGAGTCACCTCTCCACCTGGCCACC	37	2	240582217	CGGGCACCAGTCCAGAGCCGGCTTCGCCACCCAGCCTTGAGTCACCTCTC	12	103529169	F	rs549616178;rs573809064;rs538592243	4;24;35												3:10C0T18A19
cg15808795	cg15808795	0001681858	ATTCCTTTCACATAAAATATAAATCTATTAAATTCCCCCCCRAAACCAAC			II			TATCCGCAGAAATTCCTTTCACATGAAATGTGAGTCTGTTGGGTTCCCCCCCGAGACCAG[CG]GTGGAAGAAGAAGCTGGAGGTGGCTGATGAGACACTTCATGCTGGACCAAGAAACGGGGA	37	2	240582510	CGCTGGTCTCGGGGGGGAACCCAACAGACTCACATTTCATGTGAAAGGAA	12	103529465	R	rs138155931;rs554302117;rs149552512;rs559484627;rs74758217	20;19;17;13;12		TRUE										1:37T12
cg24232510	cg24232510	0083661560	TAAATCCACATATACCATTTATAAAAACRCCRTACATTCCCCAATTTACC			II			GGACTCGGGGTTGAGTCCACATGTGCCATTTGTGGGGACGCCGTGCATTCCCCAGTTTGC[CG]CTCTCTGTTTCAAATTCTTTCACTCGATGCTGTTGTGGGCATGAAGTCAAAGCAGGCATG	37	2	240582629	CGGCAAACTGGGGAATGCACGGCGTCCCCACAAATGGCACATGTGGACTC	12	103529581	R				TRUE										1:44C5
cg11117926	cg11117926	0014717587	ACRAAAATTTCTTCAAATTCACAAAAACAACRAACACACCTTAATAAAAC			II			GGGCGCGGCTTGCGAAGGTTTCTTCAGATTCACAAAGGCAGCGAACACACCTTGGTGAGA[CG]CTCCAGGGAGATGTTTCCAGCCGCCACCAAAGACCCAGACACTCCTCCTCCCACGGGAGT	37	2	240588379	CGAAGGTTTCTTCAGATTCACAAAGGCAGCGAACACACCTTGGTGAGACG	12	103535247	F	rs190084713;rs111413815;rs577117689	50;49;21												2:1A28A19
cg02658662	cg02658662	0080806965	ATCTATATCTCTCTAAATATCTAATACTATAATCTACCTTTTTACCAATC			II			TGGCAGGCACTATCTGTATCTCTCTGAGTGTCTGATGCTGTGATCTACCTTTTTGCCAGT[CG]TTCTCTCTAGTTTGAAGCACAGTCCATGAGGAGTCTTCACTGTCCTCACCACTAGCTCTT	37	2	240606062	CGACTGGCAAAAAGGTAGATCACAGCATCAGACACTCAGAGAGATACAGA	12	103553281	R	rs147528231;rs74355297	46;1												1:2C47
cg22332049	cg22332049	0060806928	ACAAACTAATCAATAAAATCACAATAATTTAAATAAAATCCCAAAACCCC			II			CAGGATGAGGGGCAGGCTGGTCAGTGGGATCACAGTAGTTTGGGTAAAATCCCAAAGCCC[CG]GTGTCAGGCAGAGGCACCCGGCTGTGCCTCCCTGGTGTGCACCGCCTTTGCCCTGCAGGG	37	2	240609875	CGGGGCTTTGGGATTTTACCCAAACTACTGTGATCCCACTGACCAGCCTG	12	103557088	R	rs559293454;rs530014151	47;37		TRUE				chr2:240612329-240612544	N_Shelf					3:11C19A12C5
cg03521214	cg03521214	0092808366	CCCAAAAACRCAAACCTAAACTAATACCTAAAAAACTATATAAAATATAC			II			TCTCACTGCCTCCCAGAGGCGCAGGCCTGAACTGATGCCTGGGGAGCTGTGTGAGGTGTG[CG]GCCCCAGGACGTCAGGGCCTGTGAGACCGGGCACCGCGGCTCCACCATTTCGTGGGTTAG	37	2	240639625	CCAGAGGCGCAGGCCTGAACTGATGCCTGGGGAGCTGTGTGAGGTGTGCG	12	103592213	F	rs75464158;rs569739474;rs536889329	42;26;2		TRUE									N_Shelf	2:2C5A41
cg04296178	cg04296178	0046646173	ATCAACCATCACAAACCTACTCCCTATACACAAACAAAAACAATTATCCA	0035780970	ATCGACCATCACGAACCTACTCCCTATACACAAACAAAAACAATTATCCG	I	A	Red	ACTGGGGCTGAGGTCGGCCATCACGGGCCTGCTCCCTGTGCACAGGCAGGGACAGTTGTC[CG]AGAGGCGCTGGGCTGTCTCTGCCGAGCCCCGGCCCCAGCACGCGCTCTCCCGGCTGGAAC	37	2	240650117	CGGACAACTGTCCCTGCCTGTGCACAGGGAGCAGGCCCGTGATGGCCGAC	12	103601851	R	rs74001097;rs144194006	39;2		TRUE				chr2:240649998-240650205	Island					2:1C0T47
cg23146310	cg23146310	0081682366	TTACTTCTAATAAACAATAAATAAACTATATCTAATATCACCCCATACAC			II			GAGTTGGGGGATTGCTTCTAATGGACAATGGATGGACTGTGTCTGATGTCACCCCATACA[CG]TGGAACAGGGCAGCTGTCTTGTGTTCCCAGCCTCTGGTAAGCTCCTTGAGGGCACAGACG	37	2	240668659	TGCTTCTAATGGACAATGGATGGACTGTGTCTGATGTCACCCCATACACG	12	103619472	F	rs180795445;rs529127519	33;1												2:12G16C20
cg24903551	cg24903551	0093707870	AAAAAAAACACATCCTATTACCATAACAACCTACRTCTAAAATTAAAAAC			II			CTATATTTAACAAAAAAAACACATCCTGTTGCCATGACAACCTGCGTCTAAAATTAGAAA[CG]TCACGTACCACGGGATAGATACCATGAAATGGGCTGCTCCCGTCGCTCTCATCGATTCTC	37	2	240678738	AAAAAAACACATCCTGTTGCCATGACAACCTGCGTCTAAAATTAGAAACG	12	103629823	F	rs566253634;rs534098685;rs373711118	43;40;17												0:50
cg08840765	cg08840765	0054637919	AACAAACRCCAAACTATAATTCTCTAACRAATCTAATAATACCTAAAACC			II			CCAGGGTGCAGGCAGTGCTTTCTCTCCCTAACATGGAGCAGGTGGCCCTTCCTCTGAGGA[CG]GCCTCAGGCACCATCAGACCCGTCAGAGAATCACAGCCTGGCGCCTGCCAAGCACACCGC	37	2	240685579	CGGCCTCAGGCACCATCAGACCCGTCAGAGAATCACAGCCTGGCGCCTGC	12	103636990	F	rs547338504;rs10183754	29;44			LOC150935	NR_037808	Body							3:23A16C0A8
cg08578317	cg08578317	0002687330	CTTCTCCCTCCTACCTAACTATAACTAAAATATATTCCCTTCCCTCTAAC			II			CAAAGACGACGGGCAAGAACGATTGGGCGTGGCGCGCAGGAGTGGTCCCCGCGAAGACAG[CG]TCAGAGGGAAGGGAACACATCCCAGCCACAGCCAGGCAGGAGGGAGAAGCCTCGGAGCTG	37	2	240724176	TTCTCCCTCCTGCCTGGCTGTGGCTGGGATGTGTTCCCTTCCCTCTGACG	12	103673284	R				TRUE										2:19A13T16
cg25807275	cg25807275	0052802972	TTTTCTATCTTTAACATCTTCAACTTCTTTTCCCTTTATACRACAAAACC			II			TTCTGAAAGGACAAAGGGAACACAGGGCTCGCTGCATGCAGCAGGGAGTGGGGACAAGGA[CG]GCCTTGTCGTATAAAGGGAAAAGAAGTTGAAGATGCTAAAGATAGAAAAAAAAAATTAAG	37	2	240725695	CGGCCTTGTCGTATAAAGGGAAAAGAAGTTGAAGATGCTAAAGATAGAAA	12	103674779	F	rs141007987;rs113140908	4;47												3:6C3A33C5
cg17337791	cg17337791	0003644544	CTAAACAACCCRACCTTCCCTTAAAATATACCTAAACATACAACAATAAC			II			AAAACTGCCTGGGCCTGGCCTTGCTACATTGTCTCCAGGCCGTCCAGGGCCCGGGGCCAC[CG]TCACTGCTGCATGCTCAGGCATATCTCAAGGGAAGGCCGGGCTGCCCAGAGCCCCTGCTG	37	2	240734980	TGGGCAGCCCGGCCTTCCCTTGAGATATGCCTGAGCATGCAGCAGTGACG	12	103683662	R	rs186976790	38		TRUE				chr2:240738027-240738233	N_Shelf					2:13C9C26
cg01054140	cg01054140	0007776409	TAAAATATCATTACTCTTACACTTATTTACACAAAACACCTCTCTCAAAC			II			TGTAGTGCCTCTGAAGTGTCATTACTCTTACACTTGTTTACACAAGGCACCTCTCTCAGA[CG]TGCCAGTCAGGGTTGTTGAGGGGGCTCTGGCCATTTTCAGACCATGAAGGGCCCTGAAAT	37	2	240736286	GAAGTGTCATTACTCTTACACTTGTTTACACAAGGCACCTCTCTCAGACG	12	103684956	F	rs188573590;rs561179665;rs181322422	13;2;1		TRUE				chr2:240738027-240738233	N_Shore					3:6C13G11T17
cg05852452	cg05852452	0057792132	AAACCRTAAAATCTCAAAACTACRAAATCCTAAAACCTCCAAAACTCACC			II			CACCAGATGACAAGCCGTAGAATCTCAAGACTGCGAAGTCCTAGAGCCTCCAAAACTCAC[CG]CAAGGGGTGAACTGACCAGCAGTGGGCTGCGGATGAAGCGGCAGAACGGCAAGTCTGGAG	37	2	240748255	CGGTGAGTTTTGGAGGCTCTAGGACTTCGCAGTCTTGAGATTCTACGGCT	12	103694719	R	rs191523747;rs151091653;rs559919646;rs189492693	46;29;24;1		TRUE										3:4A3G12T28
cg25876031	cg25876031	0007787992	CAAAAAACCTAACCCTAAACRCCTACRTAAAAAAACTACCTTAAAAAACC			II			AGGAACGAGGGCAGAGAGCCTGGCCCTGAACGCCTACGTGGAGAGGCTGCCTTGGGGAGC[CG]GGACCCTCACTGGGGGTTGTAGCCAGCAACAGGAAACTAGTTGGGATGAAGCCAGGAGTA	37	2	240832445	CGGCTCCCCAAGGCAGCCTCTCCACGTAGGCGTTCAGGGCCAGGCTCTCT	12	103785553	R	rs548877663	27												2:19C5A24
cg23369305	cg23369305	0032674175	ACTATACAAAACTAAACCAAAAATTTTAATTTCACTTCTCRATACTAACC			II			ACAGTGGAAGTGCTGTGCAAAACTAAACCAAGGGTTTTGATTTCACTTCTCGATACTGGC[CG]TGCTACTGCCTTCTTGACACTGCCTGCAGCTTACTGGTGAAAATGGAAGAACTGAAAGAA	37	2	240835252	CGGCCAGTATCGAGAAGTGAAATCAAAACCCTTGGTTTAGTTTTGCACAG	12	103788436	R	rs551339034;rs569274797;rs10211331	38;2;1		TRUE										3:15T5A16T11
cg01944810	cg01944810	0035675841	AACCAAAAAAAACCTAACAACAAATCTACCCAAACTTAACAACTCAACCC			II			CAGTCAGGGCTGACCAGGAGAGGCCTGGCAACAAGTCTGCCCAGGCTTGGCAGCTCAGCC[CG]GGGAAGGGTCATGTCTTGCTCAGGTGTCTGGTGTGACTTGGGGGTAGGCTCTGCTTCCCA	37	2	240879397	CGGGCTGAGCTGCCAAGCCTGGGCAGACTTGTTGCCAGGCCTCTCCTGGT	12	103840916	R	rs546925825;rs568314877	38;1		TRUE				chr2:240878212-240878587	S_Shore				S_Shore	2:0G0T48
cg08173649	cg08173649	0068753218	TACAATACCTCTAACAAACATAAAAAAATAACTATAAATTAAAACTCTCC			II			CCAGTCCTGGTCTCAGGCCATGCCCACAGGCCAACGCATCCCTGGAGCCTCCACTTCTTA[CG]GAGAGTTTCAACTCACAGTTATCTTCCCATGTCTGCCAGAGGCATTGCAAGACTCCCTGT	37	2	240882547	CGGAGAGTTTCAACTCACAGTTATCTTCCCATGTCTGCCAGAGGCATTGC	12	103844435	F	rs142336604;rs577044575	15;25		TRUE				chr2:240878212-240878587	S_Shelf					2:18T1C29
cg07096772	cg07096772	0032629548	CTCCACTCAACAACAACRTAACTTTAAACAAATTACTAATCTATAAACTC			II			TCATTTGCACAACCGCAGCGGCAGCGCCATCATTCCTCCTGCTTTGCAGCCAGGAAGACA[CG]AGCTCACAGATCAGCAATTTGCCCAAAGTCACGCTGCTGCTGAGTGGAGACAGGAAATCA	37	2	240884729	CGAGCTCACAGATCAGCAATTTGCCCAAAGTCACGCTGCTGCTGAGTGGA	12	103846540	F	rs561973105;rs115021664;rs114798489;rs568747252	1;15;34;48												0:50
cg06825448	cg06825448	0048730104	CAACCTAACCATACAAAATAAACTACAACCCTAACCAACTCAATAAAACA	0065658179	CAACCTAACCATACGAAATAAACTACAACCCTAACCGACTCGATAAAACG	I	C	Grn	CCCCTCGGGGGAAGAGCGGACACCCCAACCGGAACGCAGGCTGCACCGCGAGGCTCCCTG[CG]CCCCACCGAGCCGGTCAGGGCTGCAGTCTACCCCGTATGGCCAGGCTGGGAGGATCCTGG	37	2	240884925	CGCCCCACCGAGCCGGTCAGGGCTGCAGTCTACCCCGTATGGCCAGGCTG	12	103846734	F	rs555678496;rs561250682;rs567989168;rs538141496;rs190143882;rs578051030	1;3;8;13;35;36		TRUE										3:31G1T1G14
cg12501761	cg12501761	0058741190	AAAATACCCCAATTTCCTTATTTCAAAACAATACATACATTCATCTCACA	0044700261	AAAATACCCCGATTTCCTTATTTCAAAACAATACATACGTTCGTCTCACG	I	A	Red	AAATGCACGATTATTTTGATCCTGGTTTGTTGGTGCTGTTGTTTTAGTTGTAAGAGCTTT[CG]TGAGACGAACGCATGTACTGCTCTGAAATAAGGAAATCGGGGCATCTCCTCACCTCTTCT	37	2	240898385	CGTGAGACGAACGCATGTACTGCTCTGAAATAAGGAAATCGGGGCATCTC	12	103859900	F	rs146745444;rs6736791	11;17		TRUE	NDUFA10	NM_004544	3'UTR						S_Shore	2:12T27A9
cg02514529	cg02514529	0072808260	CTCTCAACCTCTACCACAACTCATAATTTCTAACTCCRCATAATAAAATC			II			GGCTGAACAGCCTTGAGTGTACTGAAGAGTGACAAGGAGGAGCCACAGCAGAAGGCGAGG[CG]ACTCCACCATGCGGAGCCAGAAACTATGAGCTGTGGCAGAGGCTGAGAGCGCTCAGAGTG	37	2	240916174	TCTCAGCCTCTGCCACAGCTCATAGTTTCTGGCTCCGCATGGTGGAGTCG	12	103879749	R	rs79542759;rs573489110	6;40			NDUFA10	NM_004544	Body							3:33A1C11T2
cg10522765	cg10522765	0026702173	CAACTACCACRAAAACCTCAATTCAACRATACTCCTAATAAAATAATAAC			II			GGCAAGCAGAGCAACCCTTTAAACCTGAGACCCAGATGATGCCACTCTCTGGCGCACCAA[CG]CCACCACCTCACCAGGAGTACCGCTGAACTGAGGTCCCCGTGGCAGCTGCGGACCCCGGC	37	2	240919193	CGCCACCACCTCACCAGGAGTACCGCTGAACTGAGGTCCCCGTGGCAGCT	12	103882746	F	rs537514813	1			NDUFA10	NM_004544	Body							2:23A18C7
cg16442149	cg16442149	0008642243	ATACATTCTATCTAAACACTTCCATACATATATCAATAATCTACAAATAC			II			TAGCTTTCCTTATGCATTCTATCTAAACACTTCCATGCATGTGTCAATAATCTACAAGTA[CG]TATCTTCTTACTGTTAACACAAATATAAGGATAATTTTTGAAGTGATCTCACAATAAGAA	37	2	240931095	CGTACTTGTAGATTATTGACACATGCATGGAAGTGTTTAGATAGAATGCA	12	103894909	R	rs184675957;rs146518635;rs575703895	29;23;1			NDUFA10	NM_004544	Body			NDUFA10	ENSMMUT00000014525	Body		2:16G28C4
cg02456962	cg02456962	0032625231	CATTTCCATTTTCCCAAAATTCAACTTTAACTACAACTATCAAATTCCTC			II			CAATGGTTCCTTTACGTAACTCTCTTCTGTTCTCTGGTCAAATGTGCCATCTGTTTCCTA[CG]AGGAACCTGACAGCTGCAGCTAAAGCTGAATTTTGGGAAAATGGAAATGTTACGGCAAAT	37	2	240939128	CGAGGAACCTGACAGCTGCAGCTAAAGCTGAATTTTGGGAAAATGGAAAT	12	103902809	F	rs148160000	0			NDUFA10	NM_004544	Body			NDUFA10	ENSMMUT00000014525	Body		3:11G21A15C0
cg03457784	cg03457784	0065772549	CCCTCTATCACRTACCTTTCTATTCTCTAATAAAATTTTTATATCCTATC			II			TGCGTTAAATAGATTGAAGTGATGAGGGATATTAGAAATTGCTTCCAATGTGGAAGAAAA[CG]ATAGGACACAAAAACCTCATCAGAGAACAGAAAGGTACGTGACAGAGGGATGGAGGACGC	37	2	240953799	CGATAGGACACAAAAACCTCATCAGAGAACAGAAAGGTACGTGACAGAGG	12	103917211	F	rs76421408;rs545307546	40;49			NDUFA10	NM_004544	Body			NDUFA10	ENSMMUT00000014525	Body		1:24C25
cg24275354	cg24275354	0035775866	AAAAAACCACRAACTTCTCCAAACCATTTTATCTCAACTTTAAACAAAAC			II			CTGCACACGGGCCTCCCGCATCAGGGCAGCCTCGGGGCCCTGATCACCTCCGCGCTCCAG[CG]TTTTGCTTAAAGCTGAGATAAAATGGCCTGGAGAAGCTCGTGGCCCCCTGAGGTCTGTCC	37	2	240964415	GGGGGCCACGAGCTTCTCCAGGCCATTTTATCTCAGCTTTAAGCAAAACG	12	103927750	R	rs138729575;rs538071355;rs556082202	1;48;49		TRUE	NDUFA10	NM_004544	Body	chr2:240964645-240965271	N_Shore	NDUFA10;NDUFA10	ENSMMUT00000014525;ENSMMUT00000014524	Body;Body	Island	1:32C17
cg05261700	cg05261700	0076798426	AAAACCATAACTACCCAATCAACTCAAAATCAAAAACCCAAAAAAACACA	0061708958	AAAACCATAACTACCCGATCAACTCAAAATCAAAAACCCAAAAAAACGCG	I	A	Red	TTCAGGAGCCGCAAGGCCATGGCTACCCGGTCAGCTCAGGATCAAGGACCCAAGGGGACG[CG]GTCGCGACGGGGCCCTCTCTCGCGGCCGGCGCGCTGCCGTGACGTCACGGCCGGGGTGCC	37	2	240964759	CGCGTCCCCTTGGGTCCTTGATCCTGAGCTGACCGGGTAGCCATGGCCTT	12	103928076	R	rs576037002;rs11541494;rs565329183;rs532866878;rs374970309	49;47;24;6;5		TRUE	NDUFA10;NDUFA10	NM_004544;NM_004544	5'UTR;1stExon	chr2:240964645-240965271	Island	NDUFA10;NDUFA10	ENSMMUT00000014525;ENSMMUT00000014524	TSS200;TSS200	Island	3:16C0T10C21
cg20233368	cg20233368	0016794525	CCATAACTACCCAATCAACTCAAAATCAAAAACCCAAAAAAACACAATCA	0022771230	CCATAACTACCCGATCAACTCAAAATCAAAAACCCAAAAAAACGCGATCG	I	C	Grn	GGAGCCGCAAGGCCATGGCTACCCGGTCAGCTCAGGATCAAGGACCCAAGGGGACGCGGT[CG]CGACGGGGCCCTCTCTCGCGGCCGGCGCGCTGCCGTGACGTCACGGCCGGGGTGCCCGCG	37	2	240964763	CCATGGCTACCCGGTCAGCTCAGGATCAAGGACCCAAGGGGACGCGGTCG	12	103928080	F	rs11541494;rs565329183;rs532866878;rs374970309	51;28;10;9			NDUFA10;NDUFA10	NM_004544;NM_004544	1stExon;5URT	chr2:240964645-240965271	Island	NDUFA10;NDUFA10	ENSMMUT00000014525;ENSMMUT00000014524	TSS200;TSS200	Island	3:12C0T10C25
cg12807937	cg12807937	0039734957	RTATTTTTAACAAAAAACAATTCTTCAATTATAAAAACATCCATAAAACC			II			CTTTTCAGAAATGATCATGCGATTGTAAAACAGTGGGAATGCAGCTGTGTAAACTACGGC[CG]GTTCTATGGATGTTTCTATAATTGAAGAATTGCTTTTTGTCAAAAATACGGATTCCCGGT	37	2	240965920	TATTTTTGACAAAAAGCAATTCTTCAATTATAGAAACATCCATAGAACCG	12	103928952	R	rs576988820;rs67506493	1;19		TRUE	NDUFA10	NM_004544	TSS1500	chr2:240964645-240965271	S_Shore	NDUFA10;NDUFA10	ENSMMUT00000014525;ENSMMUT00000014524	TSS1500;TSS1500	S_Shore	2:18C25G5
cg02582191	cg02582191	0042719169	AAAATCATCCACTAAAACRACATAACCATTCCCTACCTTAAAATACCAAC			II			TGTGGGAACCCAAGATCATCCACTGGGGCGGCATGGCCATTCCCTGCCTTAAAATGCCAG[CG]TGCAGTTCAGAGTTTAGGATCAATTTCACAAGCATTTACTACTCACTCCAGTCACCGCCT	37	2	240970850	CGCTGGCATTTTAAGGCAGGGAATGGCCATGCCGCCCCAGTGGATGATCT	12	103934628	R	rs542184577	1		TRUE	OR6B2	NM_001005853	TSS1500			OR6B2	ENSMMUT00000014526	TSS1500		2:6C9T33
cg26909602	cg26909602	0052785218	ACTTTAAAACTCACTATACCCTCTAAAATATTCTCCTTCCRCATCAACCC			II			CCCCGCTTGGGGCTTTGGGACTCACTGTGCCCTCTGGAATGTTCTCCTTCCGCATCAGCC[CG]CCCCCTCCCTCACTTCCTACAATCCCACACCCAGCCAGGACATTCCTTTTTCCTCCCCTG	37	2	240972927	CTTTGGGACTCACTGTGCCCTCTGGAATGTTCTCCTTCCGCATCAGCCCG	12	103936682	F	rs557146939	11		TRUE										3:19T15C2T11
cg19821536	cg19821536	0089780449	ACAACRACCTTAATATTAAAAAATTCCAATCTATATCCTAATACTACCCC			II			TCTAAGTTGAGATGGAAAGTCTGAGACCCAAAAAGAAAGGTTCATGGACTTACCCAGGGC[CG]GGGCAGCACCAGGACACAGACTGGAATCTTCTAACACCAAGGCCGCTGCCCTTCCAATGC	37	2	240986376	CAGCGGCCTTGGTGTTAGAAGATTCCAGTCTGTGTCCTGGTGCTGCCCCG	12	103944798	R	rs532939192;rs192494663;rs368673181;rs181846217	0;1;46;51		TRUE	OR6B3	NM_173351	TSS1500			ENSMMUG00000010386	ENSMMUT00000014529	TSS1500		3:27G13G4A3
cg05740739	cg05740739	0058611130	RATAACTTCCAAATCTTTTACTTATTAATTTAAATATTTACTTTAAATTC			II			AAAGGCAGAGAAGACCCCTTCAGAAGGAAATACAGGGATATAGGGCATAGGTTGGTTGAA[CG]AACCTAAAGCAAATATTTAAATTAATAAGCAAAAGACTTGGAAGCCACCGTATTGTTCAT	37	2	240986651	CGAACCTAAAGCAAATATTTAAATTAATAAGCAAAAGACTTGGAAGCCAC	12	103945069	F	rs143435930;rs373218087	4;51		TRUE	OR6B3	NM_173351	TSS1500			ENSMMUG00000010386	ENSMMUT00000014529	TSS1500		3:12C7G26A2
cg03041277	cg03041277	0082805961	ACTATTAAATACCTTCTTCTAACAAAACACAAATAACAAAAATTCCAAAC			II			AGGCCCCACTTGCTGTTAGGTACCTTCTTCTGGCAAAACACAAGTGACAAAGATTCCAAA[CG]TGTCAGAAGATGGCAGCATCCATTCAAACCACACAGTGTTGCGGGAGGGCATTTTTCAGA	37	2	241006089	CTGTTAGGTACCTTCTTCTGGCAAAACACAAGTGACAAAGATTCCAAACG	12	103964042	F														2:11T16A21
cg02144614	cg02144614	0023657564	CTCCACATCCCTAATAACTTTCAATACTATATTCTTCATCTTAAACTTTC			II			TCCAGGAGAGGCTCCACATCCCTGATGACTTTCAGTGCTGTATTCTTCATCTTAGACTTT[CG]CTGCAGACAGAAATGTGAAGTGATGCCTCACCGTGGTTTTGATTTGCATTTCTCTGATGA	37	2	241060773	TCCACATCCCTGATGACTTTCAGTGCTGTATTCTTCATCTTAGACTTTCG	12	104002004	F	rs544314309;rs555803258	29;24												3:17A11C0A19
cg23973558	cg23973558	0015661190	CTCAAAAAAACCAAAATTTACTCTCCACAAAACAAAAAACCTAAAAACCA	0047641845	CTCGAAAAAACCGAAATTTACTCTCCGCGAAACAAAAAACCTAAAAACCG	I	C	Grn	TTTCACCAGGTGCTCGGAGAAACCGGGATTTGCTCTCCGCGGGGCAGGGAGCCTGGGAGC[CG]CGCCCATCGCCCACCCGCCCGGCCTCCCCTCCCCGGGACCCGCGCACCAGGACGCCGCCC	37	2	241075520	CTCGGAGAAACCGGGATTTGCTCTCCGCGGGGCAGGGAGCCTGGGAGCCG	12	104014873	F	rs549294154;rs73111218	51;22		TRUE	MYEOV2;MYEOV2	NM_138336;NM_001163424	Body;Body	chr2:241075403-241075916	Island	ENSMMUG00000011336	ENSMMUT00000015874	Body	Island	1:9G40
cg15950627	cg15950627	0034612147	ATATAACACACACCAAAAACAACTCTAAAACCAAAAATAAACCTAAAACA	0056684188	ATATAACGCGCGCCGAAAACGACTCTAAAACCGAAAATAAACCTAAAACG	I	C	Grn	TAGGGCCCGGCGCCCTCGGGGAACATCTCGTCCACCGCCGGCTTCATCTCGGGGCCGCGG[CG]CTCTAGGCTCACTTCCGGCCTCAGAGCCGCTTCCGGCGCGCGCCACATGGCAGATCTAGA	37	2	241075715	ATGTGGCGCGCGCCGGAAGCGGCTCTGAGGCCGGAAGTGAGCCTAGAGCG	12	104015068	R	rs554336246;rs75776475	9;21			MYEOV2;MYEOV2;MYEOV2	NM_138336;NM_001163424;NM_001163424	1stExon;1stExon;5URT	chr2:241075403-241075916	Island	ENSMMUG00000011336	ENSMMUT00000015874	5'UTR	Island	3:10C11G3G23
cg01358740	cg01358740	0022701232	TTTATCTTTACACTAACAAAAACAAACATCTACAACACCTCTAATAAACA	0089644165	TTTATCTTTACGCTAACGAAAACGAACGTCTACAACGCCTCTAATAAACG	I	A	Red	CGGCCACCGGCGTTTGTCTTTGCGCTGGCGAGGGCGGGCGTCTGCAACGCCTCTGATGGG[CG]GCCGGGCGGCCACGGGGAGAAAAGGCTGCCAGCAATGGGAGCAGTGCCTGCAGAGCACGC	37	2	241075901	TTTGTCTTTGCGCTGGCGAGGGCGGGCGTCTGCAACGCCTCTGATGGGCG	12	104015280	F	rs550937223;rs559847463	51;40		TRUE	MYEOV2;MYEOV2	NM_138336;NM_001163424	TSS200;TSS200	chr2:241075403-241075916	Island	ENSMMUG00000011336	ENSMMUT00000015874	TSS1500	Island	2:1C42G5
cg19045013	cg19045013	0004647831	TCTTCTTCAAACAAACRTCTAAAAATCAAACCCTAAACTCCTATAAACCC			II			TCCGACCAGAGGCCGGATCCAGAATAAAGAAGGAGCCTCAGACTCTGCCGCAAAGACGGC[CG]GGTTCACAGGAGCCCAGGGCTTGACCTTCAGACGTTTGTCTGAAGAAGACACACTCGCGG	37	2	241076024	CTTCTTCAGACAAACGTCTGAAGGTCAAGCCCTGGGCTCCTGTGAACCCG	12	104015403	R	rs554224123;rs572444367;rs77094152	3;16;28		TRUE	MYEOV2;MYEOV2	NM_138336;NM_001163424	TSS1500;TSS1500	chr2:241075403-241075916	S_Shore	ENSMMUG00000011336	ENSMMUT00000015874	TSS1500	S_Shore	2:22C21G5
cg25823214	cg25823214	0063805162	CACCTCTTCATCTACTCACTAACCACAAATATATCTTCTTCAAACAAACA	0089736176	CACCTCTTCATCTACTCACTAACCGCGAATATATCTTCTTCAAACAAACG	I	T	Red	GCCTCAGACTCTGCCGCAAAGACGGCCGGGTTCACAGGAGCCCAGGGCTTGACCTTCAGA[CG]TTTGTCTGAAGAAGACACACTCGCGGCCAGTGAGCAGATGAAGAGGTGAAAGCAAACCAG	37	2	241076058	CACCTCTTCATCTGCTCACTGGCCGCGAGTGTGTCTTCTTCAGACAAACG	12	104015437	R				TRUE	MYEOV2;MYEOV2	NM_138336;NM_001163424	TSS1500;TSS1500	chr2:241075403-241075916	S_Shore	ENSMMUG00000011336	ENSMMUT00000015874	TSS1500	S_Shore	2:10G33A5
cg26154534	cg26154534	0050626529	CCTTTTTCATTTATTATAAATAACACTACTATAAACATAAAATAAAAACA	0054643577	CCTTTTTCATTTATTATAAATAACGCTACTATAAACGTAAAATAAAAACG	I	C	Grn	GGCCCAGCACTCCCCTTCCGGGCACAAGCCCAGAGGACCAAAAGCCGAGGCTCCAAGGGG[CG]TCTTTACCCCACGTTCACAGCAGCGTTATTTATAATAAATGAAAAAGGGAAGCGTCCCCC	37	2	241076355	CCTTTTTCATTTATTATAAATAACGCTGCTGTGAACGTGGGGTAAAGACG	12	104015700	R				TRUE	MYEOV2;MYEOV2	NM_138336;NM_001163424	TSS1500;TSS1500	chr2:241075403-241075916	S_Shore	ENSMMUG00000011336	ENSMMUT00000015874	TSS1500	S_Shore	3:5G20A22A0
cg06717460	cg06717460	0086711410	AAAATCATACRATATTTATCTTAAAACTAACCCRTTTCCCTCRACAAAAC			II			CTCAGCCTTTAAAAGGAAGGGAATGCCGACACCTGCTGCCACGCGCAGGAACATTGAGGA[CG]CTCTGCCGAGGGAAACGGGCCAGTCCTAAGACAAACACCGCATGATTCCACTCAGCCGAG	37	2	241076543	CGCTCTGCCGAGGGAAACGGGCCAGTCCTAAGACAAACACCGCATGATTC	12	104015888	F	rs567060246	27		TRUE	MYEOV2;MYEOV2	NM_138336;NM_001163424	TSS1500;TSS1500	chr2:241075403-241075916	S_Shore	ENSMMUG00000011336	ENSMMUT00000015874	TSS1500	S_Shore	3:18A0A23G6
cg26306091	cg26306091	0004691217	RACTAAATAAAATCATACRATATTTATCTTAAAACTAACCCRTTTCCCTC			II			TTAAAAGGAAGGGAATGCCGACACCTGCTGCCACGCGCAGGAACATTGAGGACGCTCTGC[CG]AGGGAAACGGGCCAGTCCTAAGACAAACACCGCATGATTCCACTCAGCCGAGGCCCCTAG	37	2	241076551	GCTGAGTGGAATCATGCGGTGTTTGTCTTAGGACTGGCCCGTTTCCCTCG	12	104015896	R	rs567060246;rs548847302	19;46		TRUE	MYEOV2;MYEOV2	NM_138336;NM_001163424	TSS1500;TSS1500	chr2:241075403-241075916	S_Shore	ENSMMUG00000011336	ENSMMUT00000015874	TSS1500	S_Shore	3:10A0A23G14
cg06797800	cg06797800	0082697580	ATATCCAAAATAAAAAACTCTAACTAAACCAACTTAACAAAACTCTCTAC			II			CGGTGGCCTCCTAACCTCCTCCCAGGCCCATCTGTGCACTGCATTGTCAGGTTCAGTTTT[CG]CAGAGAGCCCTGCTAAGTTGGTTTAGCCAGAGCCCCCCACCCTGGATATTGGATCGGGTT	37	2	241077066	CGCAGAGAGCCCTGCTAAGTTGGTTTAGCCAGAGCCCCCCACCCTGGATA	12	104016371	F	rs537679177;rs555954824	18;30		TRUE	MYEOV2;MYEOV2	NM_138336;NM_001163424	TSS1500;TSS1500	chr2:241075403-241075916	S_Shore	ENSMMUG00000011336	ENSMMUT00000015874	TSS1500	S_Shore	1:37T12
cg19697911	cg19697911	0041673851	TTCTATAAAAAAAACTCTTAAACTAACAACAAAACCCATCCAAACAACAC			II			TGCACCCCCCTCCACTCTGCCTGGCCTCTCCAGAGCTTACCTTGTCTCTGCTCAGCCAGC[CG]TGCTGCCTGGATGGGCTCTGCTGCCAGCTCAAGAGTCCTCTTTATAGAAGGGCTGCAGAT	37	2	241080057	TCTATAAAGAGGACTCTTGAGCTGGCAGCAGAGCCCATCCAGGCAGCACG	12	104019376	R	rs573990517;rs151301597	0;35		TRUE	OTOS;OTOS	NM_148961;NM_148961	5'UTR;1stExon			OTOS	ENSMMUT00000015877	TSS1500		1:35G14
cg00256789	cg00256789	0083752285	ACCTCATACTACTCCACAACATAACTAAAAATCAAAAAAACCCCCTAACA	0034682928	ACCTCGTACTACTCCACAACATAACTAAAAATCAAAAAAACCCCCTAACG	I	A	Red	CCTCGGGGGAGGGCCTCGTGCTGCTCCACAGCATGGCTGGGAATCAAAGGGGCCCCCTGG[CG]AGAGGCAGCCGAGCTTGCCTTTATAACAGCCGCGCTCCCGAGAGGGTCGACCCACTCCCG	37	2	241083754	CGCCAGGGGGCCCCTTTGATTCCCAGCCATGCTGTGGAGCAGCACGAGGC	12	104023026	R	rs116000015;rs557872928	46;2		TRUE										3:34G9G0C4
cg03314473	cg03314473	0090658523	TCCATAAAAAAAAACTAATACTTCCTATCAAAAATAAATCAACCCTCTCA	0008777575	TCCGTAAAAAAAAACTAATACTTCCTATCGAAAATAAATCGACCCTCTCG	I	A	Red	GAATCAAAGGGGCCCCCTGGCGAGAGGCAGCCGAGCTTGCCTTTATAACAGCCGCGCTCC[CG]AGAGGGTCGACCCACTCCCGACAGGAAGCACCAGCCCCTCTTCACGGACAAACCCGTCCC	37	2	241083794	TCCGTGAAGAGGGGCTGGTGCTTCCTGTCGGGAGTGGGTCGACCCTCTCG	12	104023066	R	rs562206622;rs574710572	21;37		TRUE										3:10A4G23G10
cg07503069	cg07503069	0086762364	CAAAACCCCAATACCAAAACAAAAAACACATTCCTAAAACCCTAATAACA	0079795927	CAAAACCCCAATACCGAAACAAAAAACACGTTCCTAAAACCCTAATAACG	I	A	Red	CTGGCCTCAGAGCCCAGGCTCCTGCTGCTGACTCACTTCCCAGCTCCTCTCTCTCCAGCC[CG]CCATCAGGGCCCCAGGAACGTGCCCCCTGCTTCGGCACTGGGGCTCTGCTTGCTGCCTGG	37	2	241084049	CAGAGCCCCAGTGCCGAAGCAGGGGGCACGTTCCTGGGGCCCTGATGGCG	12	104023320	R	rs139408432;rs563475707;rs575469788	11;21;37												1:14T35
cg04302628	cg04302628	0098658193	ACAACTATAAATAAATATATATAATCTAATCTACCTACAATACCCAACCC			II			AGCAAACGCTCCGTGCTAATGGCCCAGTGTGGACAGACCCTGTCCCCCTCCCTCCTGGGC[CG]GGCTGGGCACTGCAGGCAGATCAGACCACACACATTCATCCACAGCTGCATTTTCTCATT	37	2	241095290	CAGCTGTGGATGAATGTGTGTGGTCTGATCTGCCTGCAGTGCCCAGCCCG	12	104034257	R				TRUE				chr2:241097404-241097934	N_Shelf					2:7A37G4
cg02990793	cg02990793	0022635181	AACTACACAAAATCAAAACCCAAACCAACTTCTATATAAATCTATAATAC			II			GCTGCTGGCAGAGCTGCACAGGGTCAGAGCCCAGGCCAGCTTCTGTGTGAGTCTGTGGTG[CG]CCCTGGGCACAGAGGGATGGGCAGTGGCTGGGGAAGACAGCTCAAGTGTCAGAGCTACTC	37	2	241145058	GCTGCACAGGGTCAGAGCCCAGGCCAGCTTCTGTGTGAGTCTGTGGTGCG	12	104071474	F	rs533928007	1												1:44A5
cg26414744	cg26414744	0067807127	TTATAAAACTACATATATCATACTCTATAAATCATCTACTCAACTCCCAC			II			TAGACACATGATTGTGAAACTGCATGTGTCATACTCTGTAAATCATCTGCTCAGCTCCCA[CG]CTAACCCTCTTTTAGCTTTTCCTCTCTATCTTTCCATCTCTATCTGAAATGCATGCTTCC	37	2	241169287	TGTGAAACTGCATGTGTCATACTCTGTAAATCATCTGCTCAGCTCCCACG	12	104094474	F	rs145699958;rs539062392	24;18											N_Shelf	0:50
cg02629603	cg02629603	0087757165	CAATTCTAAACCAAAACCAAAATACCAACTCCCAACCTCCTAAAAAAAAC			II			GGCACAGCGGGCAATTCTGAGCCAAAGCCAAAATGCCAGCTCCCAGCCTCCTAGGAAGGA[CG]GGTCTGTGCGGAAGGCTCTGCGGCCGGCTCTGCCCCCAGGGCTCCCAGCAGCGGGCTCCC	37	2	241172209	AATTCTGAGCCAAAGCCAAAATGCCAGCTCCCAGCCTCCTAGGAAGGACG	12	104097066	F	rs113304606;rs145465913;rs181722161	44;39;1		TRUE									Island	2:9T8G31
cg20883195	cg20883195	0079635484	ACTAAAAAAACTAAAATCTCCTCCAAAAAAAACCAAACCTCAAAAACCCA	0075624521	GCTAAAAAAACTAAAATCTCCTCCGAAAAAAACCAAACCTCGAAAACCCG	I	C	Grn	GGAAGGACGGGTCTGTGCGGAAGGCTCTGCGGCCGGCTCTGCCCCCAGGGCTCCCAGCAG[CG]GGCTCCCGAGGCCTGGCTTCTCCCGGAGGAGACCCCAGCTTCTCCAGCGTTCTTACATTT	37	2	241172262	CGGGCTCCCGAGGCCTGGCTTCTCCCGGAGGAGACCCCAGCTTCTCCAGC	12	104097119	F	rs575436966;rs545949955;rs564456313	0;12;24		TRUE									Island	3:7T17T21G2
cg14375807	cg14375807	0046772970	ACTCAAACCTTAAAATACAAACAAAATCAACCTTTAAAACCCTCCCTACC			II			GCCGCTCTGAAACTCAGGCCTTAAAATACAGGCAGGATCAGCCTTTGGAGCCCTCCCTGC[CG]GCCGGGCCTGCCCGGCGCCCAGTCAGCGTGCTGCCGGGCCTGTGCCCCTGACGGACCTGG	37	2	241172573	CTCAGGCCTTAAAATACAGGCAGGATCAGCCTTTGGAGCCCTCCCTGCCG	12	104097430	F	rs186735963;rs570753710;rs534600259	44;28;3		TRUE									Island	1:32C17
cg08812298	cg08812298	0041734169	CTAAAATTCAACTTCCCCAACTATAAATTAAAACTATAACAATATATCCC			II			CAGGCTTGGTGCCCACGTGTGCTGGTGATGCTCTCACCTGGTCCTCAGTGCAGTGGAATG[CG]GGACACACTGTCACAGCCTCAATTTACAGCTGGGGAAGCTGAACCCCAGAGGAGTTTGGT	37	2	241173879	CGGGACACACTGTCACAGCCTCAATTTACAGCTGGGGAAGCTGAACCCCA	12	104098691	F	rs183373982;rs188751313;rs61380804	0;1;6											S_Shore	1:4G45
cg14334645	cg14334645	0027759868	AAAATCTTAATAACTTCTTTCCCCAAATTACCTTAACTTTCAAAATTTCC			II			AAGGTACAAAGGAAATCTTGGTAACTTCTTTCCCCAGGTTGCCTTAGCTTTCAGGGTTTC[CG]TGAGCTGTGAGCTCACCTGTGCGTCCTGGCCAGCTGCAGAGCACTGCAAGACCTAAAAGG	37	2	241174505	CGGAAACCCTGAAAGCTAAGGCAACCTGGGGAAAGAAGTTACCAAGATTT	12	104099319	R	rs192604214;rs139279023	49;1											S_Shore	2:5C4G39
cg26057577	cg26057577	0006657471	TTTAACACACTACCCTAAACATACRTCTTTAAACCTTTTAAAAACTAAAC			II			AGATGCTGGTTTTTGGCACACTGCCCTGGGCATGCGTCTTTGGGCCTTTTAGAAGCTGGA[CG]GTCCCCCAAGGGGGAGACTGGCTCAGTGCCTACGGGGTGGGCCCAGCCACCTTATAAATG	37	2	241187429	TTGGCACACTGCCCTGGGCATGCGTCTTTGGGCCTTTTAGAAGCTGGACG	12	104111782	F	rs147639924;rs572015908	34;30		TRUE				chr2:241185136-241185374	S_Shelf					2:7G15C26
cg22432627	cg22432627	0049669539	AACATCATAACCCCRCAACACTAAAAATACTTTATAAACTAAAAAATACC			II			GGGTGGGAGGGGACATCATGACCCCGCAGCACTGAGAGTACTTTGTAAGCTGGGAAGTAC[CG]TGGCTCCGCCAGGGCCATGGTGACATCAGCCATTCACTACTGGCTGGGACTGGCAGATGT	37	2	241191139	CGGTACTTCCCAGCTTACAAAGTACTCTCAGTGCTGCGGGGTCATGATGT	12	104115499	R	rs536043094	9												3:5G14C16A12
cg06173447	cg06173447	0005673410	CCACCTTCRAAAATTCAAATTAAACACCTAAAAAACTTAAAATTAACACC			II			GCTCAGTGGCACCACCTTCGGAAGTTCAAGTTGAACACCTAGGAGACTTAGAGTTGGCAC[CG]TGTTGGTGCCATGTGCTTAGCGTATGGCGCTGTGTGCTTAGGAGAGAGCCTGGGTCATGA	37	2	241194059	CGGTGCCAACTCTAAGTCTCCTAGGTGTTCAACTTGAACTTCCGAAGGTG	12	104118439	R	rs554830812	1											N_Shelf	2:6G34C8
cg25721366	cg25721366	0050685541	AATAACTATCCTAAAAACTAAAACAAACAATATAACAACATCATCAACCA	0089724270	AATAACTATCCTAAAAACTAAAACGAACGATATAACGACATCATCAACCG	I	A	Red	GGGCTCAGCAGAAATGACTGTCCTGGGGGCTGGAACGGACGATGTGGCGACATCATCAGC[CG]ACCGTAAACACCAGGCTCACACTGGCCTATTTTAAAAACAAACGCAAGACAAACTCATCC	37	2	241197225	CGGCTGATGATGTCGCCACATCGTCCGTTCCAGCCCCCAGGACAGTCATT	12	104121882	R	rs79416167;rs189643443	49;31		TRUE									S_Shore	2:32G7C9
cg07105412	cg07105412	0099656308	TATTTTAAAAAATCAAAATTTTCTTTACATCCACCTCCRAAATATACTAC			II			CCTGTGAAATCTATTTTAAAAGATCAGAATTTTCTTTACATCCACCTCCGAAATGTGCTG[CG]GGAGATAAGTGGGGCATAAACACATGGGGGTGCCGGGGGCGGCGGAGAGCCAGGAGCGGG	37	2	241197370	ATTTTAAAAGATCAGAATTTTCTTTACATCCACCTCCGAAATGTGCTGCG	12	104122027	F	rs556704982;rs139876449	13;2		TRUE									S_Shore	0:50
cg20505445	cg20505445	0052628910	RAAATCCATAATAATTAACAATTATAACAAACRCACTTCCAAAAATAACC			II			CCTTTTGAAGCGAGATCCATGATGATTGACAATTGTAGCAAACGCACTTCCAGGAATAGC[CG]TGTCTGCGTTGGCGTCTTACCATCCACCATAGGGGCTGGTGATGTGACGAACATCCAGGA	37	2	241234834	CGGCTATTCCTGGAAGTGCGTTTGCTACAATTGTCAATCATCATGGATCT	12	104159639	R	rs188607965;rs73999349;rs556392233;rs111278226	37;20;9;1		TRUE										2:19G7G22
cg17736072	cg17736072	0050720918	AAATTACAAAATACTACTAAACCTACTTATTCCAAACAACTCTAACACRC			II			GGCTCTGGAACAAATTGCAGGATGCTGCTAAACCTGCTTGTTCCAGGCAGCTCTGGCACG[CG]TGCCCCCACCACATGGAGTGTGCTGTCCTCTAGCTCCTCACTGCAGAACGTCCTGAACCA	37	2	241259383	CGCGTGCCAGAGCTGCCTGGAACAAGCAGGTTTAGCAGCATCCTGCAATT	12	104183841	R	rs184927573	38						chr2:241262311-241262759	N_Shelf				N_Shelf	2:0G13A35
cg00834581	cg00834581	0083635595	CCCTAAACATTAATCACTCAACAACCTTCTAAATTTTCAAATAAATTCTC			II			TGCTTTGGGGCCATTATTAAGTCAAATAAGAGTTACTGGAACCCAAGTACTGGGATGCCA[CG]AGAATCCATCTGAAAACCTAGAAGGCTGCTGAGTGACCAATGTTCAGGGAGCATATACAG	37	2	241284159	CCTGAACATTGGTCACTCAGCAGCCTTCTAGGTTTTCAGATGGATTCTCG	12	104211153	R	rs12996674	9												3:39T4G0G4
cg03057953	cg03057953	0076612845	CTCAATCCTTTTTATAAATCCAATTCCATAACRTTCAATACATTCACAAC			II			GTCTCAAGTTTTGCAGGATGAAAAGGGTCCTGGAGCTGGACGCTGGTGAAGGCTGAAGAA[CG]CTGTGAATGTACTGAACGCCATGGAACTGGATTCATAAAAAGGATTGAGATGATATATTT	37	2	241288580	CGCTGTGAATGTACTGAACGCCATGGAACTGGATTCATAAAAAGGATTGA	12	104215889	F	rs76853813;rs192129946	23;36											N_Shelf	2:33C11G4
cg13921903	cg13921903	0057699956	CCTACCTTCTTACCAAAATAATTCAAAACAAATATATCAACCCTAAAAAC			II			GGGCCAGCCAGCACCAGGTCCAGGCGCATGCTTCCACATCCGAGTGCCAGCGTCCTCACG[CG]TCCCCAGGGCTGACACATTTGTTTTGAATTACTCTGGTAAGAAGGTAGGGGCTGTGGCAT	37	2	241290446	CTACCTTCTTACCAGAGTAATTCAAAACAAATGTGTCAGCCCTGGGGACG	12	104217809	R	rs549293532;rs373267456	1;49		TRUE				chr2:241293841-241294408	N_Shelf				N_Shore	1:48G1
cg26337695	cg26337695	0094671399	ACAAAACAAACTTACAATAATCRTCTAACAAACRTAAACCCCATTTACCC			II			GCTGCAGTAGCACAGGGCAGGCTTGCAGTAATCGTCTGACAGGCGTAAACCCCATTTGCC[CG]TCTGCAGACAGGCCTTGTCATCGCAAGCCACCATTTAGAAGACGTTATGTCAAGCGCCTC	37	2	241290620	CGGGCAAATGGGGTTTACGCCTGTCAGACGATTACTGCAAGCCTGCCCTG	12	104217991	R	rs191041398;rs535638873;rs557572807;rs575936680;rs546314985	47;18;13;2;1		TRUE				chr2:241293841-241294408	N_Shelf				N_Shore	3:1C42C0A4
cg10023182	cg10023182	0080749567	AAAAAACAACAACTAACACAAAACAAACRTAACTTATCTTCATCAAAAAC			II			CATGTGCAAATGGTTTGCATCTTGTTAAAATCCAATCCTGGTTTGGATTTCTTTCTGCAA[CG]CCCTTGATGAAGACAAGCTACGTCTGTTTTGTGTCAGCTGCTGTCTCTCTCCTGAAATCC	37	2	241290753	CGCCCTTGATGAAGACAAGCTACGTCTGTTTTGTGTCAGCTGCTGTCTCT	12	104218124	F	rs570222709;rs145017643	21;22						chr2:241293841-241294408	N_Shelf				N_Shore	1:37G12
cg00361260	cg00361260	0095795903	AATAAATAACAACRTTTCATTTCATTCCTAATACAATTCACRTTTCCTCC			II			AAGAAAAATGAAGTGGGTGACAACGTTTCATTTCATTCCTGATGCAATTCACGTTTCCTC[CG]CAAAGGCTTCAGGGCCACGTGGACCATCCACAGGACCCTGGGTATTCCCTGCAGCCCCCA	37	2	241310474	CGGAGGAAACGTGAATTGCATCAGGAATGAAATGAAACGTTGTCACCCAC	12	104235336	R	rs536990592	2												2:9G1T38
cg02172276	cg02172276	0044660930	TATCCRAAAACAAACTTACCAAATAAATTCCTACACTAAAACTAAAAAAC			II			GAATGATGCAGCCGGCCTCGCTATCACAAGCTGTCATTTGAGGGAGAGCCGCACTCGGAA[CG]CCTCCCAGCCCCAGTGCAGGAATCCATCTGGCAAGTCTGCCCTCGGACACTCACAGGACA	37	2	241313927	CGCCTCCCAGCCCCAGTGCAGGAATCCATCTGGCAAGTCTGCCCTCGGAC	12	104239176	F	rs149389589;rs114240271	33;46												2:27G11C10
cg15726768	cg15726768	0093784883	CCACTCTTTAAATTCAAACTACTACAAAACCCTCCCCAACCTAAATATCA	0013782107	CCGCTCTTTAAATTCAAACTACTACAAAACCCTCCCCAACCTAAATATCG	I	A	Red	TCGGTTTCCCCACCGCTCTTTGGATTCAAGCTGCTGCAAAGCCCTCCCCAGCCTGGGTGT[CG]AGAAGTTGCTTGGCCCAGTCGCATGGCACGCCCAGGCAGTGGGGCCCGCAGACAGCGTGG	37	2	241314588	CGACACCCAGGCTGGGGAGGGCTTTGCAGCAGCTTGAATCCAAAGAGCGG	12	104239836	R				TRUE										0:50
cg24899374	cg24899374	0079754125	CAACRTTTTAACCTAAAACTCTCTAAACAAACTAATCACTCAAATAAACC			II			GAGGGGAAGGCGCCCCACCTGGGACCCCCGTGGGCCTCACTGTCCAAGGTGTGCAGTGAG[CG]GCCCACCTGAGTGATCAGCCTGCTCAGAGAGCTTCAGGTCAAAACGCTGCCTGCCCCACA	37	2	241315987	CGGCCCACCTGAGTGATCAGCCTGCTCAGAGAGCTTCAGGTCAAAACGCT	12	104241186	F	rs568032883	25												1:6G43
cg02661099	cg02661099	0069800883	ACAACATCAATAACTAATAAATATCAAAATATAAAACCCCAAACCCAACC			II			CTTTCCAGACAGCAACATCAGTGACTGGTGGGTGTCAGGGTGTGAAGCCCCAGGCCCAGC[CG]TGTCCAGGATGCAGACACCTGGGAAGGGAGAGGGCAGGGGTCTCGGGAAGCCTCCGGGCA	37	2	241338581	CGGCTGGGCCTGGGGCTTCACACCCTGACACCCACCAGTCACTGATGTTG	12	104265008	R	rs188884554	21												2:1C3C44
cg00310521	cg00310521	0007695280	TAATCACAACAAAATAACCCTCACTATAAACTAATAAATCCCTAATATAC			II			GAAAGGATGGGCTGGGAACTCACCAAGTGCTGGCTCCATTCTGCCAAGGGCCCTGACCAG[CG]CACACCAGGGACCCACCAGCCTACAGTGAGGGCCACCCTGCTGTGACCACAACACGTCAT	37	2	241339244	GGTCACAGCAGGGTGGCCCTCACTGTAGGCTGGTGGGTCCCTGGTGTGCG	12	104265659	R	rs116779674;rs556132700;rs114877243;rs116553312;rs115416731	1;5;41;43;50												2:23C19C6
cg11244641	cg11244641	0078688892	CTCTATTTACTATATTAACCTCACAATATTCTATTATCCTAAACACTTCC			II			GCTCATCGTTGCTCTGTTTGCTGTGTTGGCCTCACAATATTCTGTTGTCCTGAGCACTTC[CG]TGAACTTCTGGGAGGTACAAGTCCTTTCTGTCAAAAGTGAAAATGTGCAGACATTTGACC	37	2	241343025	CGGAAGTGCTCAGGACAACAGAATATTGTGAGGCCAACACAGCAAACAGA	12	104269541	R	rs551053794;rs6437333	23;22												2:13C14C21
cg16061482	cg16061482	0050774988	AAACRCTACTATAACTATATTTATCTCTACCACCAAAAACACATAAATAC			II			GAAGCGGCTTAGCGGACTCTGCCTAGCCTGGTGCCCAGCACCTCTGACCCCGCAAAAACA[CG]CACCCATGTGCCCCTGGTGGCAGAGACAAACACAGCTACAGCAGCGCTCTTGAAACCACA	37	2	241364421	CGCACCCATGTGCCCCTGGTGGCAGAGACAAACACAGCTACAGCAGCGCT	12	104290060	F	rs570861654;rs555503217;rs113726021	0;40;46											S_Shore	2:31G15A2
cg05028574	cg05028574	0005647184	TTTCCAACTATATAACAAAAACTAATACCTATCCACCAACTAAAAAATAC			II			ACATGCCTGGGTTTCCAGCTGTGTAGCAGGAACTGGTGCCTGTCCACCAGCTAAGGGATA[CG]TCTAAGTCATTTTCTTTCTGCCACTTCCAGGTTACTCTGCCAGGGGACCCAGGGAAACCC	37	2	241366660	TTCCAGCTGTGTAGCAGGAACTGGTGCCTGTCCACCAGCTAAGGGATACG	12	104292575	F	rs7560829;rs191200937;rs184041491;rs150836535	39;13;2;1											S_Shelf	3:11C7G9A20
cg20873327	cg20873327	0008665598	CTCATTCTAATACTAACTCAAAAAACCRCTATCATCTCATAAAAAAACTC			II			GGACCAGCACCCCACCTCACAGACCCCACACGAGTACAATCCTGCAGGGTCGTCTGGAGC[CG]AGCTCCTTCATGAGATGACAGCGGCTCCCTGAGCCAGCACCAGAATGAGAGACCGGATGA	37	2	241371545	TCATTCTGGTGCTGGCTCAGGGAGCCGCTGTCATCTCATGAAGGAGCTCG	12	104297465	R	rs368630266;rs185613382	1;23		TRUE				chr2:241374410-241376320	N_Shelf				N_Shelf	3:11G1A9T26
cg17234415	cg17234415	0039756970	AAAACTTTTATAATATAAAAACTACACRCAAAAAACTCRCCAAAAAACTC			II			TGTCAAGGTCCAACAATTAAGCCATCTGTTGCCGCTCCCTGGGACTGGGAGAGGTGAGGT[CG]AGTTTCTTGGCGAGTTTCCTGCGTGCAGCCCCCACACCACAAAAGCCCCCGGTGCGAGCC	37	2	241374411	GGGCTTTTGTGGTGTGGGGGCTGCACGCAGGAAACTCGCCAAGAAACTCG	12	104300304	R	rs62187173	17		TRUE	GPC1	NM_002081	TSS1500	chr2:241374410-241376320	Island	GPC1	ENSMMUT00000020810	TSS1500	N_Shore	3:13C1A15A18
cg08748373	cg08748373	0081663892	CCATAAAACTCCAAACCCAAAACTAATAACTACTATATACAACCACAACA	0001601320	CCATAAAACTCCGAACCCGAAACTAATAACTACTATATACGACCGCAACG	I	C	Grn	CCGCCGGCCCCGCCATGGAGCTCCGGGCCCGAGGCTGGTGGCTGCTATGTGCGGCCGCAG[CG]CTGGTCGCCTGCGCCCGCGGGGACCCGGCCAGCAAGAGCCGGAGCTGCGGCGAGGTCCGC	37	2	241375382	CGCTGCGGCCGCACATAGCAGCCACCAGCCTCGGGCCCGGAGCTCCATGG	12	104301722	R				TRUE	GPC1	NM_002081	1stExon	chr2:241374410-241376320	Island	GPC1	ENSMMUT00000020810	1stExon	Island	2:34G2C12
cg14943749	cg14943749	0044688220	AAAAATCAACTTATAAAACCCACCTAAACTACCTTTACTAAAAACCCTAC			II			ACCCCTTCTGCTCTGTACAGACCTCTCTGGGAGGCGTCTCCGGTCCTGCCCGGGGATTCT[CG]TAGGGTCTCCAGCAAAGGCAGCCTAGGTGGGTTTTATAAGCTGACCCCCTCGGGGGGTAG	37	2	241376025	GGGGTCAGCTTATAAAACCCACCTAGGCTGCCTTTGCTGGAGACCCTACG	12	104302345	R	rs543569497;rs558479493;rs146501268	8;17;44		TRUE	GPC1	NM_002081	Body	chr2:241374410-241376320	Island	GPC1	ENSMMUT00000020810	Body	Island	3:12G19A10G6
cg07395951	cg07395951	0017680967	AAAAACAAAAACAATACCAAACACAACAAAACAAAAACTACAAAAAAACA	0012738166	AAAAACGAAAACGATACCGAACGCGACGAAACGAAAACTACGAAAAAACG	I	C	Grn	TGCGGTTTCCAGGGAGACGGGGGCGGTGCCGAGCGCGGCGGGGCGGGGGCTGCGGGAGGA[CG]CTCGTCCCCGCGCCGGGAGCCACCGCCCTCGGCCGTGCGCGCCAGTGCGGCTGCGGCGCT	37	2	241392189	GGAGACGGGGGCGGTGCCGAGCGCGGCGGGGCGGGGGCTGCGGGAGGACG	12	104317808	F	rs549160979	26			PP14571;GPC1	NR_024014;NM_002081	Body;Body	chr2:241391876-241393598	Island	GPC1	ENSMMUT00000020810	Body	N_Shore	2:17T1T30
cg14878988	cg14878988	0085776522	AACCAAAAAACATCATAAAAACACCTCTACCCCAAATAAAAAAATCCACA	0048712120	AACCGAAAAACGTCGTAAAAACACCTCTACCCCGAATAAAAAAATCCGCG	I	C	Grn	TTTCACGCCTGTCGCCCTCGCAAGCAGCCGCGGGTGACAGGAGCCTTAGCCGGCCTGGGG[CG]CGGACCCTCCCACCCGGGGCAGAGGTGTCCCTACGACGCCCCTCGGTTTCGGGTCGCAGT	37	2	241393351	AACCGAGGGGCGTCGTAGGGACACCTCTGCCCCGGGTGGGAGGGTCCGCG	12	104319077	R	rs542948058;rs561258569	3;26		TRUE	PP14571;GPC1	NR_024014;NM_002081	Body;Body	chr2:241391876-241393598	Island	GPC1	ENSMMUT00000020810	Body	Island	3:32T1G10G4
cg06591185	cg06591185	0097611334	CRAAACTCCRCAAAAAAAAACCAACRAAAAACCTCCTACCTTTAACTACC			II			CTGCGCCGGGCCGGAGCTCCGCAGAAGGAAGCCAGCGGGAGGCCTCCTGCCTTTGACTGC[CG]TGCGTCCAGCCTGCAGCGGGCCTCAGGGGGCCGCCTCGATCCAGCCTGCCCGAGGCTCCC	37	2	241395313	CGGCAGTCAAAGGCAGGAGGCCTCCCGCTGGCTTCCTTCTGCGGAGCTCC	12	104321057	R	rs563646637;rs575566660	19;2		TRUE	MIR149;PP14571;GPC1	NR_029702;NR_024014;NM_002081	TSS200;Body;Body	chr2:241395248-241395802	Island	GPC1;mml-mir-149	ENSMMUT00000020810;ENSMMUT00000036674	Body;TSS200	S_Shore	1:7A42
cg17367832	cg17367832	0070807161	AAACCCACTACAAACTAAACACACAACAATCAAAAACAAAAAACCTCCCA	0071724865	AAACCCGCTACAAACTAAACGCACGACAATCAAAAACAAAAAACCTCCCG	I	C	Grn	CAGGACCACAACCTGTGGCCCCGGCCTGCGCCGGGCCGGAGCTCCGCAGAAGGAAGCCAG[CG]GGAGGCCTCCTGCCTTTGACTGCCGTGCGTCCAGCCTGCAGCGGGCCTCAGGGGGCCGCC	37	2	241395288	CGGGAGGCCTCCTGCCTTTGACTGCCGTGCGTCCAGCCTGCAGCGGGCCT	12	104321032	F	rs563646637;rs575566660;rs185551571	8;25;50		TRUE	MIR149;PP14571;GPC1	NR_029702;NR_024014;NM_002081	TSS200;Body;Body	chr2:241395248-241395802	Island	GPC1;mml-mir-149	ENSMMUT00000020810;ENSMMUT00000036674	Body;TSS200	S_Shore	0:50
cg23196692	cg23196692	0006646267	CTATCTCCTTACTATCATATCAACAAACACAAAAACTACAAAAACCAAAC			II			CCTCTGACAACCTGTCTCCTTGCTGTCATGTCAGCAGGCACAGAGGCTACAGGGGCCAAG[CG]GCAGCCGCCCAAGCCCGGATTCGGGTTCTCTGTTCCCTTCTCTTGTCTCGGGCTCCTCCC	37	2	241396757	TGTCTCCTTGCTGTCATGTCAGCAGGCACAGAGGCTACAGGGGCCAAGCG	12	104322465	F	rs561557213;rs529574338;rs78483124	45;17;2			PP14571;GPC1	NR_024014;NM_002081	TSS1500;Body	chr2:241395248-241395802	S_Shore	GPC1	ENSMMUT00000020810	Body	S_Shelf	3:0C15C0A32
cg14805932	cg14805932	0006730451	CAAATAATCATCAAACAACAACAACTAAAAATACAACTACTTAAAAAAAC			II			CGCGGTGCCAACCTGCACCTGGAGGAGACGCTGGCCGAGTTCTGGGCCCGCCTGCTCGAG[CG]CCTCTTCAAGCAGCTGCACCCCCAGCTGCTGCTGCCTGATGACTACCTGGACTGCCTGGG	37	2	241401799	CGCCTCTTCAAGCAGCTGCACCCCCAGCTGCTGCTGCCTGATGACTACCT	12	104327463	F	rs149353022;rs533921420	0;39		TRUE	GPC1	NM_002081	Body	chr2:241401561-241401986	Island	GPC1	ENSMMUT00000020810	Body	Island	1:29A20
cg01533409	cg01533409	0083791220	CCCAACTACTACTACCTAATAACTACCTAAACTACCTAAACAAACAAACC			II			GCAGCTGCACCCCCAGCTGCTGCTGCCTGATGACTACCTGGACTGCCTGGGCAAGCAGGC[CG]AGGCGCTGCGGCCCTTCGGGGAGGCCCCGAGAGAGCTGCGCCTGCGGGCCACCCGTGCCT	37	2	241401870	CGGCCTGCTTGCCCAGGCAGTCCAGGTAGTCATCAGGCAGCAGCAGCTGG	12	104327534	R	rs533921420	34		TRUE	GPC1	NM_002081	Body	chr2:241401561-241401986	Island	GPC1	ENSMMUT00000020810	Body	Island	1:6A43
cg00441027	cg00441027	0021721167	CTACCTAATAACTACCTAAACTACCTAAACAAACAAACCAAAACACTACA	0088665368	CTACCTAATAACTACCTAAACTACCTAAACAAACAAACCGAAACGCTACG	I	A	Red	CCCCAGCTGCTGCTGCCTGATGACTACCTGGACTGCCTGGGCAAGCAGGCCGAGGCGCTG[CG]GCCCTTCGGGGAGGCCCCGAGAGAGCTGCGCCTGCGGGCCACCCGTGCCTTCGTGGCTGC	37	2	241401880	CTGCCTGATGACTACCTGGACTGCCTGGGCAAGCAGGCCGAGGCGCTGCG	12	104327544	F	rs533921420;rs200136097;rs113918163	44;7;6		TRUE	GPC1	NM_002081	Body	chr2:241401561-241401986	Island	GPC1	ENSMMUT00000020810	Body	Island	0:50
cg01380104	cg01380104	0080600899	CRAAAACTCCCAAACAATAAACACAATAAACCAACTTCATAACAACTCTC			II			GGGCCTCGGGGCCTGGCTTAGGGTCCCTTGCTCCCCAGGTCCCCCTGGGCCCGGAGTGCT[CG]AGAGCTGTCATGAAGCTGGTCTACTGTGCTCACTGCCTGGGAGTCCCCGGCGCCAGGCCC	37	2	241402786	GGGGACTCCCAGGCAGTGAGCACAGTAGACCAGCTTCATGACAGCTCTCG	12	104328364	R	rs559097315;rs140137064;rs150681136	34;46;50		TRUE	GPC1	NM_002081	Body	chr2:241403950-241404194	N_Shore	GPC1	ENSMMUT00000020810	Body	S_Shore	3:4G32T11T0
cg01889773	cg01889773	0096726436	ATATACCCCAAAACTTATCRATAATAAACACCATAAAATCTAAAACAAAC			II			CCTGCGTGTGCGTGTCAACGCCTGTGTGCGCGCGTTAACGCCTGTGTGTCCGCGTGTTAA[CG]CCTGTCCTAGACTCCATGGTGCTCATCACCGACAAGTTCTGGGGTACATCGGGTGTGGAG	37	2	241404021	CGCCTGTCCTAGACTCCATGGTGCTCATCACCGACAAGTTCTGGGGTACA	12	104329536	F	rs138617441;rs146467719;rs550678562;rs141626394;rs138318645	5;31;32;37;51		TRUE	GPC1	NM_002081	Body	chr2:241403950-241404194	Island	GPC1	ENSMMUT00000020810	Body	Island	3:7G38C2G0
cg27312391	cg27312391	0044793129	AAAAAATATCATCAACAACATACACACATAACTAACAAAAACCATCAACA	0008756471	AAAAAATATCATCGACAACGTACACACGTAACTAACGAAAACCATCAACG	I	C	Grn	TACATCGGGTGTGGAGAGTGTCATCGGCAGCGTGCACACGTGGCTGGCGGAGGCCATCAA[CG]CCCTCCAGGACAACAGGGACACGCTCACGGCCAAGGTGCGGGCAGGAGGACGTGACGAGC	37	2	241404127	GGAGAGTGTCATCGGCAGCGTGCACACGTGGCTGGCGGAGGCCATCAACG	12	104329642	F	rs138916099;rs201081083;rs201247940	15;14;3		TRUE	GPC1	NM_002081	Body	chr2:241403950-241404194	Island	GPC1	ENSMMUT00000020810	Body	Island	0:50
cg04998443	cg04998443	0058805246	TTAATAATATCCACCTCCACCTCRAAATTATTAATCTAATTAACCAAACC			II			GAGCAGTGACCTGGGCTCTGCCTGCCTTTCCCCCAGGTACCTCCCCGAGGTCATGGGTGA[CG]GCCTGGCCAACCAGATCAACAACCCCGAGGTGGAGGTGGACATCACCAAGCCGGACATGA	37	2	241404914	CGGCCTGGCCAACCAGATCAACAACCCCGAGGTGGAGGTGGACATCACCA	12	104330445	F	rs2228329	0			GPC1	NM_002081	Body	chr2:241403950-241404194	S_Shore	GPC1	ENSMMUT00000020810	Body	S_Shore	1:4T45
cg05087722	cg05087722	0012646102	ACACTACACAACCAATTAATCATAATCTTCAACTACATAATCTACTACCA	0058774842	ACGCTACGCAACCGATTAATCATAATCTTCAACTACATAATCTACTACCG	I	A	Red	GCCAACCAGATCAACAACCCCGAGGTGGAGGTGGACATCACCAAGCCGGACATGACCATC[CG]GCAGCAGATCATGCAGCTGAAGATCATGACCAACCGGCTGCGCAGCGCCTACAACGGCAA	37	2	241404981	CGGCAGCAGATCATGCAGCTGAAGATCATGACCAACCGGCTGCGCAGCGC	12	104330512	F	rs200117979;rs544444707;rs562620992;rs61737164	35;37;42;47		TRUE	GPC1	NM_002081	Body	chr2:241403950-241404194	S_Shore	GPC1	ENSMMUT00000020810	Body	S_Shore	1:18T31
cg15583131	cg15583131	0035661114	AAAACTCTATTACAAAATTCCCTTCTTCAAATTCTACTACCAATATAACC			II			TTGCTGCAGGTCAGGATCCCGTAGCAGCGAGGGCAGGGCAAGAGGCGGACCCCGATGGAG[CG]GCCACACTGGTAGCAGAACTTGAAGAAGGGAATTCTGCAACAGAGCCTCACCGTCAGCAG	37	2	241420479	CGGCCACACTGGTAGCAGAACTTGAAGAAGGGAATTCTGCAACAGAGCCT	12	104354477	F	rs146962817;rs563552359	1;26			ANKMY1;ANKMY1;ANKMY1;ANKMY1;ANKMY1;ANKMY1	NM_016552;NM_017844;NM_001282781;NM_001282780;NM_001282771;NM_001308375	Body;Body;Body;Body;Body;Body			ANKMY1;ANKMY1;ANKMY1	ENSMMUT00000020813;ENSMMUT00000020812;ENSMMUT00000044292	Body;Body;Body		0:50
cg27000612	cg27000612	0040611203	ATACAAAAAATACTCCACCAACCRAAAATAAAACTCTTTACACTCAAACC			II			CATACAGCAGGTGTGACTGGAGGAGCACCTCCTCCACCAGGGCTCAGTGATCGTAGAGGA[CG]GCCTGAGTGTAAAGAGCCCCACCCTCGGCTGGTGGAGCACTCTCTGCACCAGGAGGGCAG	37	2	241449274	CGGCCTGAGTGTAAAGAGCCCCACCCTCGGCTGGTGGAGCACTCTCTGCA	12	104382260	F	rs573316084;rs560566623;rs528352524	3;5;28			ANKMY1;ANKMY1;ANKMY1;ANKMY1;ANKMY1;ANKMY1	NM_016552;NM_017844;NM_001282781;NM_001282780;NM_001282771;NM_001308375	Body;Body;Body;Body;Body;Body			ANKMY1;ANKMY1;ANKMY1	ENSMMUT00000020813;ENSMMUT00000020812;ENSMMUT00000044292	Body;Body;Body		0:50
cg14823174	cg14823174	0085628550	CTTTCCCCTCCCTTCTAAAATACAAATATAATAACTAAACTACTACAACC			II			GAAAGGGACCCCTTTCCCCTCCCTTCTGGGATACAGATGTGATGGCTGGACTGCTGCAGC[CG]TCACGCCTGCAGCACTGAAGTTCCACCTGCCAGTCTGTCCTGTACCCAATGATAGTGTCA	37	2	241450168	CGGCTGCAGCAGTCCAGCCATCACATCTGTATCCCAGAAGGGAGGGGAAA	12	104382932	R	rs529166226	1			ANKMY1;ANKMY1;ANKMY1;ANKMY1;ANKMY1;ANKMY1	NM_016552;NM_017844;NM_001282781;NM_001282780;NM_001282771;NM_001308375	Body;Body;Body;Body;Body;Body			ANKMY1;ANKMY1;ANKMY1	ENSMMUT00000020813;ENSMMUT00000020812;ENSMMUT00000044292	Body;Body;Body		0:50
cg13064555	cg13064555	0004738400	AAACTTAAAAACAACAAATCCAACTATATAAAACRAAAAACTCCRCCAAC			II			TGCTGAGCTTCAGACTTGAGGGCAGCAGGTCCAGCTGTGTAAAACGGAGGGCTCCGCCAG[CG]CCCACGGACCTGCCGTGTGCCCACGGGAAGGCAAACGGAGCAAGGGAGCTTCCTCCCCAG	37	2	241451445	GACTTGAGGGCAGCAGGTCCAGCTGTGTAAAACGGAGGGCTCCGCCAGCG	12	104384194	F	rs117077507;rs182392413	13;1		TRUE	ANKMY1;ANKMY1	NM_017844;NM_016552	Body;Body			ANKMY1;ANKMY1;ANKMY1	ENSMMUT00000020813;ENSMMUT00000020812;ENSMMUT00000044292	Body;Body;Body		2:16A26A6
cg17974674	cg17974674	0051755298	AAATCTCACCCTACAAAACCCTCTTAAAAACAAATACCTAACTTTATTCA	0098616191	AAATCTCACCCTACGAAACCCTCTTAAAAACGAATACCTAACTTTATTCG	I	A	Red	CCTGCGGGTCTGGAGTCTCACCCTGCGAAACCCTCTTGAAGGCGGATGCCTGACTTTGTT[CG]AGCCTCTCCCTGCATGCCTGTCTCTGAGACACCCCAACATCCACAGAGGTCAGAGCCATT	37	2	241451567	GAGTCTCACCCTGCGAAACCCTCTTGAAGGCGGATGCCTGACTTTGTTCG	12	104384316	F	rs143140073	19		TRUE	ANKMY1;ANKMY1	NM_017844;NM_016552	Body;Body			ANKMY1;ANKMY1;ANKMY1	ENSMMUT00000020813;ENSMMUT00000020812;ENSMMUT00000044292	Body;Body;Body		2:31A13C4
cg22859422	cg22859422	0014695570	ACCATACTAAAAAAAAACRCCCAATCCCACAACTTACTAAAAATAACCTC			II			CATGGACAGCGCCATCCTCCGCATGGTCCCTTTGTCGAAGCTGCTGGTGCACGGTGAGGG[CG]AGGCCATCTTCAGCAAGCTGTGGGACTGGGCGCTTCTCTCCAGCATGGCCTGCGAGAGCT	37	2	241463367	CCATGCTGGAGAGAAGCGCCCAGTCCCACAGCTTGCTGAAGATGGCCTCG	12	104399561	R	rs147068466;rs138251500;rs148389009;rs141510821	0;15;24;32		TRUE	ANKMY1;ANKMY1	NM_017844;NM_016552	Body;Body	chr2:241459632-241460047	S_Shelf	ANKMY1;ANKMY1;ANKMY1	ENSMMUT00000020813;ENSMMUT00000020812;ENSMMUT00000044292	Body;Body;Body	S_Shelf	1:36C13
cg00853811	cg00853811	0092613824	AACAAACTATAAAACTAAACRCTTCTCTCCAACATAACCTACRAAAACTC			II			AGGCCATCTTCAGCAAGCTGTGGGACTGGGCGCTTCTCTCCAGCATGGCCTGCGAGAGCT[CG]ATGGAGAAGTCGCACACACACACGTTGGACTCAAATTTCGTCTCAGCACTGCACAGACTG	37	2	241463429	CGAGCTCTCGCAGGCCATGCTGGAGAGAAGCGCCCAGTCCCACAGCTTGC	12	104399623	R	rs138251500;rs148389009;rs141510821;rs151124258;rs139808020;rs184584055;rs145604682	49;40;32;11;10;9;1		TRUE	ANKMY1;ANKMY1	NM_017844;NM_016552	Body;Body	chr2:241459632-241460047	S_Shelf	ANKMY1;ANKMY1;ANKMY1	ENSMMUT00000020813;ENSMMUT00000020812;ENSMMUT00000044292	Body;Body;Body	S_Shelf	2:22C17T9
cg20262764	cg20262764	0003720411	AAAAAACACATACTAAATACCRTAAAACCCTCATCTAAACACTTATTCAC			II			GGTAGTGGAGGAGGAAACACATGCTGAGTGCCGTGAGACCCTCATCTGAGCACTTGTTCA[CG]TCGGCCCCACAGTCCAGGAGAAGGTTGACAATGTCGTTGTGGCAGTGAGTCTGGAGGGAG	37	2	241465215	GGAAACACATGCTGAGTGCCGTGAGACCCTCATCTGAGCACTTGTTCACG	12	104401420	F	rs144217450;rs145173093;rs35122574;rs138007583;rs567634073;rs376976857	50;49;28;7;2;1			ANKMY1;ANKMY1;ANKMY1;ANKMY1;ANKMY1;ANKMY1	NM_016552;NM_017844;NM_001282781;NM_001282780;NM_001282771;NM_001308375	Body;Body;Body;Body;Body;Body			ANKMY1;ANKMY1;ANKMY1;ANKMY1	ENSMMUT00000020813;ENSMMUT00000020812;ENSMMUT00000044292;ENSMMUT00000044291	Body;Body;Body;Body		1:16C33
cg03425726	cg03425726	0070715594	CTTATTATATTACCAAAAACAAACCAACTCACACCAACTAAAACATAAAC			II			TGGAAAGTTGCTCTTTGGGCCCACAGGGTGCAAAGCCACTGCGCTTCCCCTCCAGGATGG[CG]CCCATGTTCCAGCTGGTGTGAGCTGGCTTGTTCCTGGCAACACAACAAGTTTCAGTGGTC	37	2	241465828	CGCCCATGTTCCAGCTGGTGTGAGCTGGCTTGTTCCTGGCAACACAACAA	12	104402021	F	rs199579343	1			ANKMY1;ANKMY1;ANKMY1;ANKMY1;ANKMY1;ANKMY1	NM_016552;NM_017844;NM_001282781;NM_001282780;NM_001282771;NM_001308375	Body;Body;Body;Body;Body;Body			ANKMY1;ANKMY1;ANKMY1;ANKMY1	ENSMMUT00000020813;ENSMMUT00000020812;ENSMMUT00000044292;ENSMMUT00000044291	Body;Body;Body;Body		1:25C24
cg13340085	cg13340085	0063715270	CCTAACCTAAAAATACAAAACTTATTCTCATTTTATCTTTTAAAACATTC			II			TGGGCTCAGGACCTAGCCTGGGGGTGCAAAACTTGTTCTCATTTTGTCTTTTAGAACATT[CG]CTGCCTTCTGCTTAAGCCTAGACACAGGCAATTTCACCAAGGTAAATATACGAGTTGCTA	37	2	241493941	CTAGCCTGGGGGTGCAAAACTTGTTCTCATTTTGTCTTTTAGAACATTCG	12	104420722	F	rs116162779	24		TRUE	ANKMY1;ANKMY1	NM_017844;NM_016552	Body;Body	chr2:241496576-241497600	N_Shelf	ANKMY1;ANKMY1;ANKMY1;ANKMY1	ENSMMUT00000020813;ENSMMUT00000020812;ENSMMUT00000044292;ENSMMUT00000044291	Body;Body;Body;Body	N_Shelf	0:50
cg13604246	cg13604246	0019674911	AAAAAATAACAACAAACATAAAACAAAACTATCTCCAAAAAAACACAACA	0076712213	GAAAAATAACAACGAACATAAAACGAAACTATCTCCAAAAAAACGCGACG	I	C	Grn	GCCACCGCGGACGCCCGCGCTCCCGTCCCGACTGCTTGCCAGCCCTGCGCCTACGGAGAG[CG]TCGCGTTTCCCTGGAGACAGCCCCGCCCCATGCCCGCTGCCACTCTCCGGCTCCGCCAAT	37	2	241497412	GGAGAGTGGCAGCGGGCATGGGGCGGGGCTGTCTCCAGGGAAACGCGACG	12	104424142	R	rs533392748	1		TRUE	ANKMY1;ANKMY1	NM_017844;NM_016552	TSS200;TSS200	chr2:241496576-241497600	Island	ANKMY1;ANKMY1	ENSMMUT00000020812;ENSMMUT00000044292	TSS1500;5'UTR	Island	2:31G7G10
cg23964682	cg23964682	0039658237	ACCAAAAAATAACAACAAACATAAAACAAAACTATCTCCAAAAAAACACA	0085770950	ACCGAAAAATAACAACGAACATAAAACGAAACTATCTCCAAAAAAACGCG	I	A	Red	ACCGCGGACGCCCGCGCTCCCGTCCCGACTGCTTGCCAGCCCTGCGCCTACGGAGAGCGT[CG]CGTTTCCCTGGAGACAGCCCCGCCCCATGCCCGCTGCCACTCTCCGGCTCCGCCAATCCC	37	2	241497415	CGCGTTTCCCTGGAGACAGCCCCGCCCCATGCCCGCTGCCACTCTCCGGC	12	104424145	F				TRUE	ANKMY1;ANKMY1	NM_017844;NM_016552	TSS200;TSS200	chr2:241496576-241497600	Island	ANKMY1;ANKMY1	ENSMMUT00000020812;ENSMMUT00000044292	TSS1500;5'UTR	Island	2:28G7G13
cg15766075	cg15766075	0041689292	RAAACCRAAAAATAACAACRAACATAAAACRAAACTATCTCCAAAAAAAC			II			CGCGGACGCCCGCGCTCCCGTCCCGACTGCTTGCCAGCCCTGCGCCTACGGAGAGCGTCG[CG]TTTCCCTGGAGACAGCCCCGCCCCATGCCCGCTGCCACTCTCCGGCTCCGCCAATCCCCC	37	2	241497417	GAGCCGGAGAGTGGCAGCGGGCATGGGGCGGGGCTGTCTCCAGGGAAACG	12	104424147	R				TRUE	ANKMY1;ANKMY1	NM_017844;NM_016552	TSS200;TSS200	chr2:241496576-241497600	Island	ANKMY1;ANKMY1	ENSMMUT00000020812;ENSMMUT00000044292	TSS1500;5'UTR	Island	2:26G7G15
cg04978266	cg04978266	0045611241	TTCTTAATAAAACTTCACAAAATACRCAAAAACTCTCCAAACTACAAAAC			II			AGGAGAGCGGATTCTTGATGGGGCTTCACAGGATGCGCAGGAGCTCTCCAGGCTACAGAG[CG]CATTTCAGGAACTGGACTGGGATGTACAGAGGCACCATGGTGGGAAACAGCTGGGCCTTC	37	2	241497975	CGCTCTGTAGCCTGGAGAGCTCCTGCGCATCCTGTGAAGCCCCATCAAGA	12	104424699	R	rs540552087	42			ANKMY1;ANKMY1;ANKMY1;ANKMY1;ANKMY1;DUSP28;ANKMY1	NM_017844;NM_016552;NM_001282781;NM_001282780;NM_001282771;NM_001033575;NM_001308375	TSS1500;TSS1500;TSS1500;TSS1500;TSS1500;TSS1500;Body	chr2:241496576-241497600	S_Shore	ANKMY1;ANKMY1	ENSMMUT00000020812;ENSMMUT00000044292	TSS1500;TSS1500	S_Shore	2:2C21A25
cg27542276	cg27542276	0006759366	TTCCCTAATAACTACRTTATCRACTTTACRTTTATTCCTTTTTATAACCC			II			TAGTTTTATTTTATGAGCCATGTGTTATAATACATAGAAAAAAATGCACCAATTACAAAG[CG]GGCCACAAAAAGGAATAAACGTAAAGCCGACAACGCAGTCACTAGGGAAAGGGTGAAGAC	37	2	241499562	CGGGCCACAAAAAGGAATAAACGTAAAGCCGACAACGCAGTCACTAGGGA	12	104426270	F					DUSP28;DUSP28;ANKMY1	NM_001033575;NM_001033575;NM_001308375	5URT;1stExon;Body	chr2:241496576-241497600	S_Shore	DUSP28	ENSMMUT00000020814	TSS1500	S_Shore	1:4T45
cg09119291	cg09119291	0011606842	AATTCCCATATCTTCACCCTTTCCCTAATAACTACATTATCAACTTTACA	0050640935	AATTCCCGTATCTTCACCCTTTCCCTAATAACTACGTTATCGACTTTACG	I	T	Red	GTGTTATAATACATAGAAAAAAATGCACCAATTACAAAGCGGGCCACAAAAAGGAATAAA[CG]TAAAGCCGACAACGCAGTCACTAGGGAAAGGGTGAAGACACGGGAACCACGCAGCCCGCC	37	2	241499583	CGTAAAGCCGACAACGCAGTCACTAGGGAAAGGGTGAAGACACGGGAACC	12	104426291	F	rs577783076	42			DUSP28;DUSP28;ANKMY1	NM_001033575;NM_001033575;NM_001308375	5URT;1stExon;Body	chr2:241499582-241500785	Island	DUSP28	ENSMMUT00000020814	TSS1500	Island	3:34G0A2C11
cg07212969	cg07212969	0065696884	CRACCAATTCTACACACAAAAATCCAAAATTACTATAACACCTCCTCCCC			II			GGGGTGCAGTAGGGCAGCTCCTCACATACGTGCGCGGTGGGAGGCGCTCCCTTGGGCCCC[CG]GGGAGGAGGTGCCACAGCAACTCTGGACTCCTGTGTGCAGAACTGGCCGCGGAGAGGTGC	37	2	241506132	GGCCAGTTCTGCACACAGGAGTCCAGAGTTGCTGTGGCACCTCCTCCCCG	12	104432925	R	rs550082663;rs115602335;rs370900789;rs116022954	12;13;25;51		TRUE				chr2:241505922-241506133	Island					1:26A23
cg04466246	cg04466246	0065616825	AAATATACCRCAAAATAACCTAAAAAAACTAATACRCCTACAACTCRAAC			II			CGCTGGCCTTCAGGGTGGACCCGTTCACCGACTACGGCTCCTCGCTCACCGTCACGCTGC[CG]CCCGAGCTGCAGGCGCACCAGCCCTTCCAGGTCATCCTGCGGTACACCTCGACCGACGCC	37	2	241508464	CGCCCGAGCTGCAGGCGCACCAGCCCTTCCAGGTCATCCTGCGGTACACC	12	104435088	F				TRUE	RNPEPL1;RNPEPL1	NM_018226;NM_018226	5'UTR;1stExon	chr2:241508424-241508627	Island	RNPEPL1	ENSMMUT00000021918	5'UTR		2:34T8C6
cg18795575	cg18795575	0099609180	AAAAACATCAATCAAAATATACCACAAAATAACCTAAAAAAACTAATACA	0077778974	GAAAACGTCGATCGAAATATACCGCAAAATAACCTAAAAAAACTAATACG	I	C	Grn	TGGACCCGTTCACCGACTACGGCTCCTCGCTCACCGTCACGCTGCCGCCCGAGCTGCAGG[CG]CACCAGCCCTTCCAGGTCATCCTGCGGTACACCTCGACCGACGCCCCCGCCGTGAGTCCG	37	2	241508479	GGGGGCGTCGGTCGAGGTGTACCGCAGGATGACCTGGAAGGGCTGGTGCG	12	104435103	R	rs545912029	40		TRUE	RNPEPL1;RNPEPL1	NM_018226;NM_018226	5'UTR;1stExon	chr2:241508424-241508627	Island	RNPEPL1	ENSMMUT00000021918	5'UTR		2:19T8C21
cg13454817	cg13454817	0080770583	CACCAACAAACTATCRAACRCAATAAAACAATAACTAAATACAACTAAAC			II			CTGCCCACGGCCACCAGCAAGCTGTCGGGCGCAGTGGAGCAGTGGCTGAGTGCAGCTGAG[CG]GCTGTATGGGCCCTACATGTGGGGCAGGTAGGCCCCGGGGACCTGTGGACCTGGCTGGCT	37	2	241513280	ACCAGCAAGCTGTCGGGCGCAGTGGAGCAGTGGCTGAGTGCAGCTGAGCG	12	104439027	F	rs140706170;rs35777677;rs145584956	36;33;32			RNPEPL1	NM_018226	Body	chr2:241512464-241512671	S_Shore	RNPEPL1	ENSMMUT00000021918	Body		1:9T40
cg00331740	cg00331740	0008786498	TATCATCCACAAAATAACCCACAATTAATTCAACAACACTATCACCAACA	0008734236	TATCATCCACGAAATAACCCACAATTAATTCGACAACGCTATCACCAACG	I	C	Grn	CCTGGTCATCGATGTCATCCACGAGGTGGCCCACAGTTGGTTCGGCAACGCTGTCACCAA[CG]CCACGTGGGAAGAGATGTGGCTGAGCGAGGGCCTGGCCACCTATGCCCAGCGCCGTATCA	37	2	241513689	TGTCATCCACGAGGTGGCCCACAGTTGGTTCGGCAACGCTGTCACCAACG	12	104439436	F	rs139059683;rs181277895	40;2		TRUE	RNPEPL1	NM_018226	Body	chr2:241512464-241512671	S_Shore	RNPEPL1	ENSMMUT00000021918	Body		3:9T14C11T13
cg21680645	cg21680645	0091732316	CATAAATCTCAATAATAATACAACACTAAACATAAATAACCAAACCCTCA	0046747255	CGTAAATCTCGATAATAATACGACGCTAAACATAAATAACCAAACCCTCG	I	C	Grn	GGCCCACAGTTGGTTCGGCAACGCTGTCACCAACGCCACGTGGGAAGAGATGTGGCTGAG[CG]AGGGCCTGGCCACCTATGCCCAGCGCCGTATCACCACCGAGACCTACGGTGCGGCCAGGG	37	2	241513716	CGTAGGTCTCGGTGGTGATACGGCGCTGGGCATAGGTGGCCAGGCCCTCG	12	104439463	R	rs139353275;rs372398883;rs143941712	12;39;40		TRUE	RNPEPL1	NM_018226	Body	chr2:241512464-241512671	S_Shore	RNPEPL1	ENSMMUT00000021918	Body		1:30C19
cg04963156	cg04963156	0028729287	AAACRAAAAACAATCTCCAAACAAATAAAAACAACACCTAAATAAAATCC			II			GTGCCCACACCTCCTGCTTCCCCCGACGACCCCTACACCCCCTCACCTCTCCTCTGTCTC[CG]GACCCCATCCAGGTGCTGCCTTCACCTGCCTGGAGACTGCCTTCCGCCTGGACGCCCTGC	37	2	241513918	CGGACCCCATCCAGGTGCTGCCTTCACCTGCCTGGAGACTGCCTTCCGCC	12	104439665	F	rs188145464;rs377265496;rs533395436;rs142123627	2;5;31;42			RNPEPL1;RNPEPL1	NM_018226;NM_018226	ExonBnd;Body	chr2:241512464-241512671	S_Shore	RNPEPL1	ENSMMUT00000021918	Body		0:50
cg01782911	cg01782911	0008795833	ATCCTAAAAAACAAATACCTAACTCCAACTTAACCTACAATTTACTAACC			II			AGACTGCCTTCCGCCTGGACGCCCTGCACCGGCAGATGAAGCTTCTGGGAGAGGACAGCC[CG]GTCAGCAAACTGCAGGTCAAGCTGGAGCCAGGTACCTGCTCCTCAGGACCCGCTCCCACA	37	2	241514013	TCCTGAGGAGCAGGTACCTGGCTCCAGCTTGACCTGCAGTTTGCTGACCG	12	104439760	R	rs150149341;rs150416670	1;28			RNPEPL1	NM_018226	Body	chr2:241512464-241512671	S_Shore	RNPEPL1	ENSMMUT00000021918	Body		0:50
cg20513855	cg20513855	0021759238	TCAACAAACTACAAATCAAACTAAAACCAAATACCTACTCCTCAAAACCC			II			GGACAGCCCGGTCAGCAAACTGCAGGTCAAGCTGGAGCCAGGTACCTGCTCCTCAGGACC[CG]CTCCCACAACTGGGGATGTCACCCCTCAAGGCCTCCTTGCCTGCCCTTCGTGTGTTCTGG	37	2	241514065	CGGGTCCTGAGGAGCAGGTACCTGGCTCCAGCTTGACCTGCAGTTTGCTG	12	104439812	R	rs150416670;rs369144007	26;2			RNPEPL1	NM_018226	Body	chr2:241512464-241512671	S_Shore	RNPEPL1	ENSMMUT00000021918	Body		0:50
cg27460524	cg27460524	0087739878	AACAAAAAACTACTCACTCRAAAAAAATCATCAAAACRCTATAAATCTCC			II			GATGAACCTGTTCACCTACGAGAAGGGCTACTGCTTCGTGTACTACCTGTCCCAGCTCTG[CG]GAGACCCACAGCGCTTTGATGACTTTCTCCGAGTGAGCAGCCCCCTGCCCGGGACGGCCC	37	2	241514526	CGGAGACCCACAGCGCTTTGATGACTTTCTCCGAGTGAGCAGCCCCCTGC	12	104440262	F	rs112076847;rs35746075	0;9			RNPEPL1	NM_018226	Body	chr2:241512464-241512671	S_Shore	RNPEPL1	ENSMMUT00000021918	Body		1:46G3
cg10259803	cg10259803	0024750954	TAATAATAAACCTATCCAAATACTACTCCTCCCTACTAAACTCRATAAAC			II			CGCTGCAGAGGTGGTGATGAGCCTGTCCAAGTGCTACTCCTCCCTGCTGGACTCGATGAA[CG]CTGAGATCCGCATCCGCTGGCTGCAGATTGTGGTCCGCAACGACTACTATCCTGACCTCC	37	2	241516317	GGTGATGAGCCTGTCCAAGTGCTACTCCTCCCTGCTGGACTCGATGAACG	12	104442052	F	rs182495304;rs147915604	2;1		TRUE	RNPEPL1	NM_018226	Body	chr2:241512464-241512671	S_Shelf	RNPEPL1	ENSMMUT00000021918	Body		0:50
cg02343720	cg02343720	0084676278	AACTCAATAAACACTAAAATCCACATCCACTAACTACAAATTATAATCCA	0049603928	AACTCGATAAACGCTAAAATCCGCATCCGCTAACTACAAATTATAATCCG	I	C	Grn	TCCTCCCTGCTGGACTCGATGAACGCTGAGATCCGCATCCGCTGGCTGCAGATTGTGGTC[CG]CAACGACTACTATCCTGACCTCCACAGGGTGCGGCGCTTCCTGGAGAGCCAGGTGCGGTC	37	2	241516354	CGGACCACAATCTGCAGCCAGCGGATGCGGATCTCAGCGTTCATCGAGTC	12	104442089	R	rs182495304;rs147915604;rs147045614	39;38;27		TRUE	RNPEPL1	NM_018226	Body	chr2:241512464-241512671	S_Shelf	RNPEPL1	ENSMMUT00000021918	Body		2:35A5C8
cg20591408	cg20591408	0002648135	CCTATAAAAATCAAAATAATAATCRTTACRAACCACAATCTACAACCAAC			II			ATGAGCCTGTCCAAGTGCTACTCCTCCCTGCTGGACTCGATGAACGCTGAGATCCGCATC[CG]CTGGCTGCAGATTGTGGTCCGCAACGACTACTATCCTGACCTCCACAGGGTGCGGCGCTT	37	2	241516333	CGCTGGCTGCAGATTGTGGTCCGCAACGACTACTATCCTGACCTCCACAG	12	104442068	F	rs189205533	23		TRUE	RNPEPL1	NM_018226	Body	chr2:241512464-241512671	S_Shelf	RNPEPL1	ENSMMUT00000021918	Body		2:8A5C35
cg24767315	cg24767315	0007625826	AAATACATACTAAAAACAACAACACATACTAAAAACTATAATCTACAACA	0030790126	AAATACATACTAAAAACGACGACGCATACTAAAAACTATAATCTACGACG	I	C	Grn	GTTTCGGGAGGAAGGTGCATGCTGGGAGCGGCGGCGCATGCTGGGAGCTGTAGTCTGCGA[CG]CAACTCGGCCGAGGTGGCTCCCTGGTCCCTGAAGCTCCCAGAGCCCGCGTGTTCAGGCGG	37	2	241525811	AGGTGCATGCTGGGAGCGGCGGCGCATGCTGGGAGCTGTAGTCTGCGACG	12	104451081	F	rs557062198;rs575236210	35;13		TRUE	CAPN10;CAPN10;CAPN10;CAPN10	NM_023083;NM_023089;NM_021251;NM_023085	TSS1500;TSS1500;TSS1500;TSS1500	chr2:241525622-241526835	Island	CAPN10;CAPN10;CAPN10;CAPN10;CAPN10;CAPN10	ENSMMUT00000021934;ENSMMUT00000021926;ENSMMUT00000021929;ENSMMUT00000021930;ENSMMUT00000021927;ENSMMUT00000021932	TSS1500;TSS1500;TSS1500;TSS1500;TSS1500;TSS1500	Island	3:15A5C0T27
cg07227103	cg07227103	0009645311	ACCAATAAAAAACTAACAAACCAACATACTAACCTAATCCAACACCTACA	0031726595	ACCAATAAAAAACTAACGAACCGACGTACTAACCTAATCCAACACCTACG	I	A	Red	TGCCGCCTGGTTACCAATGGGAGACTAGCGGGCCGGCGTACTGGCCTGGTCCAGCACCTG[CG]GGGCCCTCGGGCTTGGAGGGCTGGGCCGGGCGGGGAACGGGCGGGGCGGGCCGGAGGCGG	37	2	241526190	ACCAATGGGAGACTAGCGGGCCGGCGTACTGGCCTGGTCCAGCACCTGCG	12	104451461	F	rs56244291;rs528403348	25;15			CAPN10-AS1;CAPN10;CAPN10;CAPN10;CAPN10	NR_103792;NM_023085;NM_023083;NM_023085;NM_023083	TSS1500;5URT;5URT;1stExon;1stExon	chr2:241525622-241526835	Island	CAPN10;CAPN10;CAPN10;CAPN10;CAPN10;CAPN10	ENSMMUT00000021934;ENSMMUT00000021926;ENSMMUT00000021929;ENSMMUT00000021930;ENSMMUT00000021927;ENSMMUT00000021932	5'UTR;5'UTR;5'UTR;TSS200;TSS200;TSS200	Island	1:27C22
cg04393701	cg04393701	0061769271	ATCTAACTCTAAACAACTTTCTATATCTCAAAAAATTTATACCACACCCC			II			CAGCAGGCATGATCTAACTCTGGACAACTTTCTGTATCTCAGGAGATTTGTGCCACACCC[CG]GCTGTTTCCAGATGACCCACGGGAAGGGCAGGTGAAGCAGGGGCTGCTGGGGGATTGCTG	37	2	241528778	CGGGGTGTGGCACAAATCTCCTGAGATACAGAAAGTTGTCCAGAGTTAGA	12	104454045	R	rs202048700;rs201282500;rs142471367	40;32;14		TRUE	CAPN10;CAPN10;CAPN10;CAPN10	NM_021251;NM_023083;NM_023085;NM_023089	Body;Body;Body;Body	chr2:241529962-241530345	N_Shore	CAPN10;CAPN10;CAPN10;CAPN10;CAPN10;CAPN10	ENSMMUT00000021934;ENSMMUT00000021926;ENSMMUT00000021929;ENSMMUT00000021930;ENSMMUT00000021927;ENSMMUT00000021932	Body;Body;Body;Body;Body;Body	S_Shelf	3:25T17T0G5
cg19456914	cg19456914	0005710925	ATTCTCTACAAACCACAATACCTATAAAACACTCAACTATAACCACACCA	0076729947	ATTCTCTACAAACCGCGATACCTATAAAACACTCAACTATAACCACACCG	I	C	Grn	GTGTGCGTTAGAGTTCTCTGCAGACCGCGGTGCCTGTGGAGCACTCAGCTGTGGCCACAC[CG]CGGCCGGGACACTGGAGTAGCGCCGGGTGGTGCTTATATCACGCTCGCCTTTTGCTTCTC	37	2	241530156	GTTCTCTGCAGACCGCGGTGCCTGTGGAGCACTCAGCTGTGGCCACACCG	12	104455313	F	rs531049686;rs73999915;rs570637142	37;7;1		TRUE	CAPN10;CAPN10;CAPN10;CAPN10	NM_021251;NM_023083;NM_023085;NM_023089	Body;Body;Body;Body	chr2:241529962-241530345	Island	CAPN10;CAPN10;CAPN10;CAPN10;CAPN10;CAPN10	ENSMMUT00000021934;ENSMMUT00000021926;ENSMMUT00000021929;ENSMMUT00000021930;ENSMMUT00000021927;ENSMMUT00000021932	Body;Body;Body;Body;Body;Body	S_Shelf	2:15T14G19
cg16246573	cg16246573	0057656109	CCCCTAAAATCCATAAATCCTACAAACACCTATAAACCAAACAAATAACA	0036764154	CCCCTAAAATCCATAAATCCTACGAACACCTATAAACCGAACAAATAACG	I	A	Red	TGGTGATTGTGTCCCCTAGGGTCCATGGGTCCTACGAGCACCTGTGGGCCGGGCAGGTGG[CG]GATGCCCTGGTGGACCTGACCGGCGGCCTGGCAGAAAGATGGAACCTGAAGGGCGTAGCA	37	2	241531391	CGCCACCTGCCCGGCCCACAGGTGCTCGTAGGACCCATGGACCCTAGGGG	12	104456545	R	rs140653709;rs138432988	28;1		TRUE	CAPN10;CAPN10;CAPN10;CAPN10	NM_021251;NM_023083;NM_023085;NM_023089	Body;Body;Body;Body	chr2:241529962-241530345	S_Shore	CAPN10;CAPN10;CAPN10;CAPN10;CAPN10;CAPN10	ENSMMUT00000021934;ENSMMUT00000021926;ENSMMUT00000021929;ENSMMUT00000021930;ENSMMUT00000021927;ENSMMUT00000021932	Body;Body;Body;Body;Body;Body		2:3T33A12
cg05240712	cg05240712	0081624169	AAATTCCATACCTTCATTATCTCRAACCTACRAAAACTCCAAAATCAAAC			II			GGGAGCTGGGGGAGTTCCATGCCTTCATTGTCTCGGACCTGCGGGAGCTCCAGGGTCAGG[CG]GGCCAGTGCATCCTGCTGCTGCGGATCCAGAACCCCTGGGGCCGGCGGTGCTGGCAGGGG	37	2	241533389	AGTTCCATGCCTTCATTGTCTCGGACCTGCGGGAGCTCCAGGGTCAGGCG	12	104458844	F	rs13007017;rs548715768	46;5		TRUE	CAPN10;CAPN10;CAPN10;CAPN10	NM_021251;NM_023083;NM_023085;NM_023089	Body;Body;Body;Body	chr2:241535684-241535953	N_Shelf	CAPN10;CAPN10;CAPN10;CAPN10;CAPN10;CAPN10	ENSMMUT00000021934;ENSMMUT00000021926;ENSMMUT00000021929;ENSMMUT00000021930;ENSMMUT00000021927;ENSMMUT00000021932	Body;Body;Body;Body;Body;Body		2:37G4A7
cg00469269	cg00469269	0086645240	ACCCCAAATTCTAACTACRAATCTCAAAACCRAATAAAATATACATTACC			II			CTTTCCCAGCAACCCCAAATTCTGGCTGCGGGTCTCAGAACCGAGTGAGGTGTACATTGC[CG]TCCTGCAGAGATCCAGGCTGCACGCGGCGGACTGGGCAGGCCGGGCCCGGGCACTGGTGG	37	2	241534583	CGGCAATGTACACCTCACTCGGTTCTGAGACCCGCAGCCAGAATTTGGGG	12	104460005	R	rs201975924;rs188932271;rs150324705;rs201702916;rs143463073	23;21;20;12;2		TRUE	CAPN10;CAPN10;CAPN10;CAPN10	NM_021251;NM_023083;NM_023085;NM_023089	Body;Body;Body;Body	chr2:241535684-241535953	N_Shore	CAPN10;CAPN10;CAPN10;CAPN10;CAPN10;CAPN10	ENSMMUT00000021934;ENSMMUT00000021926;ENSMMUT00000021929;ENSMMUT00000021930;ENSMMUT00000021927;ENSMMUT00000021932	Body;Body;Body;Body;Body;Body		1:30A19
cg10078335	cg10078335	0020797964	CCCTAACACATCCTTCAAAAAAATACTAAAAACAACCAAATAATAACCCA	0092779207	CCCTAACGCGTCCTTCAAAAAAATACTAAAAACAACCAAATAATAACCCG	I	A	Red	TGGCTGGCACCGCGTGCCATGCATACGACCGGGAGGTCCACCTGCGTTGTGAGCTCTCAC[CG]GGCTACTACCTGGCTGTCCCCAGCACCTTCCTGAAGGACGCGCCAGGGGAGTTCCTGCTC	37	2	241535845	CGGGCTACTACCTGGCTGTCCCCAGCACCTTCCTGAAGGACGCGCCAGGG	12	104461271	F	rs114535069;rs148303768	32;41		TRUE	CAPN10;CAPN10;CAPN10;CAPN10	NM_021251;NM_023083;NM_023085;NM_023089	Body;Body;Body;Body	chr2:241535684-241535953	Island	CAPN10;CAPN10;CAPN10;CAPN10;CAPN10;CAPN10	ENSMMUT00000021934;ENSMMUT00000021926;ENSMMUT00000021929;ENSMMUT00000021930;ENSMMUT00000021927;ENSMMUT00000021932	Body;Body;Body;Body;Body;Body		0:50
cg14086599	cg14086599	0098658414	RCAAACAAAACTACCCCRAAAATAATATTCTTAACCACTACCCTAATAAC			II			GGGAACTGAGGCCACCGGGAACCTGCTGCCAGCGCCCTCCCATGTTTGTCTTCTTGGCAG[CG]CCATCAGGGCAGTGGCCAAGAACACCACCCCCGGGGCAGCCCTGCCTGCGGGGGAGTGGG	37	2	241536098	CGCCATCAGGGCAGTGGCCAAGAACACCACCCCCGGGGCAGCCCTGCCTG	12	104461540	F	rs201527381;rs7607759;rs573291438;rs540417767;rs200361959;rs370128354	16;28;33;47;49;51		TRUE	CAPN10;CAPN10;CAPN10;CAPN10	NM_021251;NM_023083;NM_023085;NM_023089	Body;Body;Body;Body	chr2:241535684-241535953	S_Shore	CAPN10;CAPN10;CAPN10;CAPN10;CAPN10;CAPN10	ENSMMUT00000021934;ENSMMUT00000021926;ENSMMUT00000021929;ENSMMUT00000021930;ENSMMUT00000021927;ENSMMUT00000021932	Body;Body;Body;Body;Body;Body		3:25G3G6A13
cg16615776	cg16615776	0089726276	TAAAACTCRATATCACTAAACCRACAATACTAATACAAAATAATACRAAC			II			CTCATACCCCACCAACCCCTGCTTCCCCTTCTCGGTCCCCGAGGGCCCTGGCCCCCGCTG[CG]TCCGCATCACTCTGCATCAGCACTGCCGGCCCAGTGACACCGAGTTCCACCCCATCGGCT	37	2	241536284	GGAACTCGGTGTCACTGGGCCGGCAGTGCTGATGCAGAGTGATGCGGACG	12	104461726	R	rs147491275;rs200753424;rs139964868;rs567799333	27;29;42;44		TRUE	CAPN10;CAPN10;CAPN10;CAPN10	NM_021251;NM_023083;NM_023085;NM_023089	Body;Body;Body;Body	chr2:241535684-241535953	S_Shore	CAPN10;CAPN10;CAPN10;CAPN10;CAPN10;CAPN10	ENSMMUT00000021934;ENSMMUT00000021926;ENSMMUT00000021929;ENSMMUT00000021930;ENSMMUT00000021927;ENSMMUT00000021932	Body;Body;Body;Body;Body;Body		2:29A6G13
cg01129641	cg01129641	0083772850	CAATAAAATAATACATATTAAACACAATTTAACTTAATCTTTACACAAAC			II			TGTCGTCAGAAAGCAAGAGGGGGAACACCCCAGCTTTAACTTTTTCTCATACAGGGGTCT[CG]TCTGTGTAAAGACTAAGCTAAACTGTGCCTAACATGTATTATTCTATTGATTTAAAGAAA	37	2	241561237	AATAGAATAATACATGTTAGGCACAGTTTAGCTTAGTCTTTACACAGACG	12	104484386	R				TRUE				chr2:241562469-241562910	N_Shore					1:5A44
cg17098979	cg17098979	0029647845	TTAAACAAACTTACTACAAAAACTCCCCTAAATAAAACTACAAAAATAAC			II			CAGCCCGAGTGTTGGACAAGCTTGCTGCAGAGGCTCCCCTAGATAGGGCTGCAGGGGTGG[CG]TCCGGCAGCTCTAGCTGGAGAAGCAGGAGGAGGGGCAGGAAGGAATCCTGTTCGGAGCTC	37	2	241562085	CGCCACCCCTGCAGCCCTATCTAGGGGAGCCTCTGCAGCAAGCTTGTCCA	12	104485222	R	rs570365186	44		TRUE				chr2:241562469-241562910	N_Shore					3:5C19T0T23
cg11002208	cg11002208	0003691942	ACCCTATTTAATTTTATCACAAAACTTATTTTTTAAATAACCCTTTCTAC			II			CTGTGCCAGGGCCCCGACAGGGCAGGAAGCAGATAGAGTCCCACAAGCACAAGCCCAGTG[CG]CAGAAAGGGTTACTTAAAAAATAAGTTCTGTGATAAAATCAAACAGGGTGAAGGGCTGGA	37	2	241562650	CCCTGTTTGATTTTATCACAGAACTTATTTTTTAAGTAACCCTTTCTGCG	12	104485774	R				TRUE				chr2:241562469-241562910	Island					0:50
cg15611351	cg15611351	0001617333	CTAAAAAACCAACATCCTTACTAAAAACACACATTTATTCTAAAAACAAC			II			GGAGGAGGAAGGCTCCGTGGGCGGGGCTGGAGCGTCTCTGGTTTTGCTGTCTGTCTCTCA[CG]CTGTTTCCAGAACAAATGTGTGCCCTCAGCAAGGATGCTGGCTCTTCAGAGGTGTCAGCA	37	2	241564652	CGCTGTTTCCAGAACAAATGTGTGCCCTCAGCAAGGATGCTGGCTCTTCA	12	104487603	F	rs537184759	45			GPR35;GPR35;GPR35	NM_005301;NM_001195382;NM_001195381	TSS200;Body;Body	chr2:241562469-241562910	S_Shore					2:39A3T6
cg09499095	cg09499095	0001713825	ACACTAACCTACAAACAACTTTAACCTCCCRAATAAAATATATAACCCCC			II			CTCACCCCAGCTTCACTTCCCCCAGCCCTTCTCAGACAGCCACTGTGCAGGCTTTGGCAG[CG]GGGGTCACACACTCCACCCGGGAGGCCAAAGCTGCCTGCAGGTCAGTGCCGCCCACTGCC	37	2	241564943	CGGGGGTCACACACTCCACCCGGGAGGCCAAAGCTGCCTGCAGGTCAGTG	12	104487888	F	rs13019955;rs117432726	37;51		TRUE				chr2:241562469-241562910	S_Shelf					0:50
cg07432969	cg07432969	0045649546	AAAAATACAACACRAAAAACAAAATACACAACAAACAAAAATCRACCACC			II			GGGTGTTCTGCTGCCGCATGCAGCAGTGGACGGAGACCCGCATCTACATGACCAACCTGG[CG]GTGGCCGACCTCTGCCTGCTGTGCACCTTGCCCTTCGTGCTGCACTCCCTGCGAGACACC	37	2	241569557	GGAGTGCAGCACGAAGGGCAAGGTGCACAGCAGGCAGAGGTCGGCCACCG	12	104492220	R	rs201529824;rs144901021;rs35155396;rs13387859	1;15;28;38		TRUE	GPR35	NM_005301	1stExon	chr2:241569691-241570138	N_Shore	GPR35	ENSMMUT00000021621	1stExon		2:25T0G23
cg13696171	cg13696171	0096745439	TCCCAAAACATCTACCTAACCAACAAATACATAAACATCAACCTAATCAC			II			TGTGCCAGCTCTCCCAGGGCATCTACCTGACCAACAGGTACATGAGCATCAGCCTGGTCA[CG]GCCATCGCCGTGGACCGCTATGTGGCCGTGCGGCACCCGCTGCGTGCCCGCGGGCTGCGG	37	2	241569692	CCCAGGGCATCTACCTGACCAACAGGTACATGAGCATCAGCCTGGTCACG	12	104492355	F	rs545267498;rs147336244;rs3749171	43;25;2		TRUE	GPR35	NM_005301	1stExon	chr2:241569691-241570138	Island	GPR35	ENSMMUT00000021621	1stExon		0:50
cg13264673	cg13264673	0070708912	AATACAAACRCCTCCTAAAACTCCTTAACCATATAATAATAACAAATAAC			II			GACGATCCGTCGCGCCCTGTACATAACCAGCAAGCTCTCAGATGCCAACTGCTGCCTGGA[CG]CCATCTGCTACTACTACATGGCCAAGGAGTTCCAGGAGGCGTCTGCACTGGCCGTGGCTC	37	2	241570185	CGCCATCTGCTACTACTACATGGCCAAGGAGTTCCAGGAGGCGTCTGCAC	12	104492848	F	rs202004164;rs144723282;rs140467268	0;41;42			GPR35;GPR35;GPR35	NM_005301;NM_001195382;NM_001195381	Body;Body;Body	chr2:241569691-241570138	S_Shore	GPR35	ENSMMUT00000021621	1stExon		1:49T0
cg19493588	cg19493588	0063612146	AACAACACAAAACACTAAAAATCCAATAACRAAAACCTAAATAAACACCC			II			CCAGGACTGGCGGGGGACCCAGCACACTGCCCAGAACCGAGAGGCTTCTGGTCAGGGACA[CG]GGTGTCTACTTAGGTTCTCGTCATTGGATTCTTAGTGCTCTGTGCTGTCTGTTTGCTTCT	37	2	241578213	CGGGTGTCTACTTAGGTTCTCGTCATTGGATTCTTAGTGCTCTGTGCTGT	12	104501791	F	rs560453416	21						chr2:241580724-241581282	N_Shelf					2:21A4C23
cg08289272	cg08289272	0079689295	TTCCTAACAAACTTTAACAAATAAACATCCATACAAATAACAATTCTATC			II			GATCTGGACGTGAGAGGGGATGGGATGCATGGCCACCATGCCATGTGACAGTGATGCCTT[CG]ACAGAACTGTCACCTGTATGGATGCCCACCTGCCAAAGCCTGCCAGGAAGGCACCTGCCA	37	2	241585355	CGACAGAACTGTCACCTGTATGGATGCCCACCTGCCAAAGCCTGCCAGGA	12	104507609	F	rs35039554;rs576279078	1;25		TRUE				chr2:241586657-241587099	N_Shore					0:50
cg13546300	cg13546300	0037688969	CCACATCCTTCTAATACTTTATATATACCTCCTTCTACATATAAACATCC			II			GAGGTCTGTGACCACATCCTTCTGGTGCTTTGTGTGTGCCTCCTTCTGCATGTGGGCATC[CG]TTTGTCGGAGCACCTTCTGCTGGAAAGACTCCCCGTCTCCACTCACTTGCCTTTGCTCCT	37	2	241644803	CGGATGCCCACATGCAGAAGGAGGCACACACAAAGCACCAGAAGGATGTG	12	104611569	R								chr2:241640409-241641359	S_Shelf					3:14T14G7C12
cg08481873	cg08481873	0025724969	TATAATTACTATAAACACACCCCAAACCCCATATCATAACTACCATCCCA	0009611953	TATAATTACTATAAACACACCCCAAACCCCATATCATAACTACCGTCCCG	I	A	Red	CAGTACAGGAGCCTAGGGCTAACACTCGGGTGTAAGACATCGGGACAGGCGTCGTGACGT[CG]GGACGGCAGCTATGACATGGGGTCTGGGGTGTGCCCACAGCAATCACATATGTACAAGCC	37	2	241653301	CGGGACGGCAGCTATGACATGGGGTCTGGGGTGTGCCCACAGCAATCACA	12	104622396	F				TRUE	KIF1A	NM_004321	3'UTR							1:17T32
cg15336686	cg15336686	0025801191	RAACCRCTCCACRATATCCTTATCRCTATTATACATATAAACATAAAAAC			II			AGGTTGAGCACGAACCGCTCCACGGTGTCCTTGTCGCTGTTGTACATGTAGGCATAGGGG[CG]CCGCACCACCACGAAGCGCCTGGCCCAGCCTGACGTGTGCGGCTCCAGGAAGTGCAGGTA	37	2	241658532	AACCGCTCCACGGTGTCCTTGTCGCTGTTGTACATGTAGGCATAGGGGCG	12	104627727	F	rs199574770	28		TRUE	KIF1A	NM_004321	Body			KIF1A	ENSMMUT00000030681	Body		2:38A2G8
cg07009489	cg07009489	0078751859	ACAACRAAAACTAACCRTCAAAATAAATCCAACTAATAAACAATACAACC			II			CAAGGCCGGGTTGCTGGAGTTGCCCAGAAATGACTCAGGGCCCTTGAGGGCCTGGGGCTA[CG]GCTGTACTGCCCACCAGCTGGACCCACCTTGACGGCCAGCTCCCGCTGCCTCTCGTTGGG	37	2	241661844	CGGCTGTACTGCCCACCAGCTGGACCCACCTTGACGGCCAGCTCCCGCTG	12	104631005	F	rs549095618;rs567408550	0;34			KIF1A;KIF1A	NM_004321;NM_001244008	Body;Body			KIF1A	ENSMMUT00000030681	Body		2:7G27A14
cg04351541	cg04351541	0029708824	TCTACTTTATCTCTACTTCCTTTCAAAACCTTTTACCAATTTAAAACTAC			II			TTTCTCTCGATAAGGGGTGACCCGGTTCAGCAGGAGAGAGTTGTGCATGGAGCTGTCCCA[CG]CAGCCTCAAATTGGTAAAAGGTCCTGAAAGGAAGCAGAGACAAAGTAGAAGTTGATGGCG	37	2	241666333	CGCAGCCTCAAATTGGTAAAAGGTCCTGAAAGGAAGCAGAGACAAAGTAG	12	104635556	F				TRUE	KIF1A	NM_004321	Body			KIF1A	ENSMMUT00000030681	Body		3:29G12T0G6
cg07782479	cg07782479	0078672398	CTTACTTAATCTATCCTCTTCTACTCTTCCAAATTCCTTTCTCCTCAACA	0038745937	CTTACTTAATCTATCCTCTTCTACTCTTCCGAATTCCTTTCTCCTCGACG	I	T	Red	AGCAATCCTGGGAGAGTGAGGACAGCGGGTGGTCAGAGAAAGGGCATAGAAGCAGGCAGA[CG]CCGAGGAGAAAGGAACTCGGAAGAGCAGAAGAGGACAGACCAAGCAAGGGCGGAAGAGAA	37	2	241667731	CGCCGAGGAGAAAGGAACTCGGAAGAGCAGAAGAGGACAGACCAAGCAAG	12	104636956	F	rs146890621;rs76132160;rs529627546;rs140542657	4;20;34;49		TRUE	KIF1A	NM_004321	Body			KIF1A	ENSMMUT00000030681	Body		1:7T42
cg12923745	cg12923745	0023800152	ACCACACRATATACCAAAAAAACRAAATACAACAAATTACTCAAATACAC			II			CGCTGACGATTGCCACACGGTGTACCAGGGGAACGGGGTACAGCAGGTTGCTCAGGTACA[CG]AAGGCCCTGGGGAGAAGCAGAGGCGGCGGTCATGGGCCACCCCTCCACGCATGTTCTGAA	37	2	241689957	CGTGTACCTGAGCAACCTGCTGTACCCCGTTCCCCTGGTACACCGTGTGG	12	104661501	R	rs201742042;rs140783695;rs190534883	45;34;1		TRUE	KIF1A	NM_004321	Body			KIF1A	ENSMMUT00000030681	Body		1:10C39
cg12121666	cg12121666	0030623968	ATACTATACTACTAAAACCTAAACCCACAATTAACAACATAACAAAAAAC			II			GGCTCTCTCCACAAGGGCTCCCTGCTGAACAAACGCTGTGTGGAACTGACTCTGAGGAGA[CG]CCTTCTGCCATGTTGCCAACTGTGGGCTCAGGCTCCAGCAGCACAGCACAGACTCGAGTG	37	2	241692833	CGCCTTCTGCCATGTTGCCAACTGTGGGCTCAGGCTCCAGCAGCACAGCA	12	104664606	F	rs565252990;rs542018265	0;46			KIF1A;KIF1A	NM_004321;NM_001244008	Body;Body			KIF1A	ENSMMUT00000030681	Body		3:20T1C12A14
cg25942789	cg25942789	0060741182	CTACTAAACTAAACAAAAAAAACCAATCATAAAACAAATCCCAACCATCA	0046744141	CTACTAAACTAAACAAAAAAAACCGATCGTAAAACGAATCCCGACCGTCG	I	C	Grn	TCACCAACCTTCCTACTAAACTGAACAGGGGGGGCCGGTCGTAAAACGGGTCCCGGCCGT[CG]CACAGCGCGTGCTCCGGAAAGACGTCGTCCTCCAGGTCCTCCTCCTCCTCATCCTCCTCC	37	2	241696788	CTACTAAACTGAACAGGGGGGGCCGGTCGTAAAACGGGTCCCGGCCGTCG	12	104668566	F	rs192102667	9		TRUE	KIF1A	NM_004321	Body			KIF1A	ENSMMUT00000030681	Body		0:50
cg14051367	cg14051367	0022668200	CATCTCTAACTACAACAACTACCCTCTTCTCAACACATACATAAACRAAC			II			GGCTCGGTGGCGTCGGAGTCGGGGCTCGAGAAGGTGGGGGAGGGGGTGAGAGCAGCCATG[CG]CTCGCTCATGCATGTGTTGAGAAGAGGGTAGCTGTTGCAGCCAGAGATGGCTGAACTGAG	37	2	241696955	CGCTCGCTCATGCATGTGTTGAGAAGAGGGTAGCTGTTGCAGCCAGAGAT	12	104668727	F	rs577291279	14		TRUE	KIF1A	NM_004321	Body			KIF1A	ENSMMUT00000030681	Body		1:20C29
cg27378591	cg27378591	0044769902	CCCTATTCATCCCTACAAATCACTAATATTAACTTCTCTCTATCTTATCA	0092650948	CCCTATTCGTCCCTACGAATCGCTAATATTAACTTCTCTCTATCTTATCG	I	C	Grn	ATGCATGTGTTGAGAAGAGGGTAGCTGTTGCAGCCAGAGATGGCTGAACTGAGGTTAGTG[CG]ACAAGACAGAGAGAAGTTAACACCAGCGACTCGCAGGGACGAACAGGGGCCGGGGCCGGG	37	2	241697024	CCCTGTTCGTCCCTGCGAGTCGCTGGTGTTAACTTCTCTCTGTCTTGTCG	12	104668796	R	rs544682186;rs553386832	29;36		TRUE	KIF1A	NM_004321	Body			KIF1A	ENSMMUT00000030681	Body		0:50
cg17033457	cg17033457	0058726546	CACATATAAAACTACCTAAAACAACACTAAAAACTATATAAAAAACCACA	0049619970	CACGTATAAAACTACCTAAAACGACGCTAAAAACTATATAAAAAACCGCG	I	T	Red	CATTCCCACGCTGGCTCACTCCGTTCCTGCCGGTCCCTCGAACGCTTTCACGGCTGCCCA[CG]CGGTTCCTCACACAGTCCCCAGCGTCGCCCCAGGCAGCTTCACACGTGGCGCGCTCCGCG	37	2	241721504	CGCGGTTCCTCACACAGTCCCCAGCGTCGCCCCAGGCAGCTTCACACGTG	12	104693929	F	rs144861006;rs13386773;rs565848499	1;32;41		TRUE	KIF1A	NM_004321	Body	chr2:241720950-241722114	Island	KIF1A	ENSMMUT00000030681	Body	Island	2:25C21A2
cg05116145	cg05116145	0088777896	AAAAACTAATAACRATATCTACCCTACATTAACRCCCTATAATAAAAAAC			II			TCTTCCTTCCCGGGATCCACCCCCACGTCCCCCATCTCCCAGCGCACTCACTGCCCGCCC[CG]CCCCTCACCACAGGGCGCCAATGCAGGGCAGACACCGCCACCAGCCTCCCGCACCTGCCC	37	2	241721922	GAGGCTGGTGGCGGTGTCTGCCCTGCATTGGCGCCCTGTGGTGAGGGGCG	12	104694347	R	rs78169894;rs536194958;rs548488667;rs373273207	13;25;37;46		TRUE	KIF1A	NM_004321	Body	chr2:241720950-241722114	Island	KIF1A	ENSMMUT00000030681	Body	S_Shore	3:28T6G2A11
cg08562215	cg08562215	0079773250	ATAACCTAACTCTACCCTACAAATCAACTACATAAAAATTTACTATAAAC			II			AGTGGGTGCTCCCTCACGCGAAGGTTGCCCTTGTTCTTGGGGTTCAGGAGGTCACGGACG[CG]CTCACAGTAAATCTCCATGTAGCTGACCTGCAGGGCAGAGCCAGGCCATCAGGGGCCCCT	37	2	241725902	TGGCCTGGCTCTGCCCTGCAGGTCAGCTACATGGAGATTTACTGTGAGCG	12	104698512	R	rs201456681	42			KIF1A;KIF1A	NM_004321;NM_001244008	Body;Body	chr2:241720950-241722114	S_Shelf	KIF1A	ENSMMUT00000030681	Body	N_Shore	2:44G4G0
cg23302603	cg23302603	0033726558	ACCACAATACAAAAAAATTCCCATAAACAAACTACCCAAAAACTTTATCA	0059720843	ACCGCAATACGAAAAAATTCCCATAAACGAACTACCCAAAAACTTTATCG	I	A	Red	TGACTGGTATCTCTGTGCGCGCCACCGTCCTCCCTCCACCGTCCCAGGGCTGGGCAACTT[CG]ACAAAGCCTCTGGGCAGCTCGCCCATGGGAACCTCCCCGCACTGCGGTGCGGGGGTGCAC	37	2	241760509	CGACAAAGCCTCTGGGCAGCTCGCCCATGGGAACCTCCCCGCACTGCGGT	12	104734486	F	rs148357596;rs142416724	13;29		TRUE	KIF1A	NM_004321	TSS1500	chr2:241758141-241760783	Island				Island	3:27C3G11T6
cg03991953	cg03991953	0069757109	AACTCACTCCAATACCAAATAAAACAAATCATACCTACAACCCAATAAAC			II			TATTTGGAACAAGTTCTGGTTGAAATGGAAAACGTGGCCTTTCTGGGCTGTCTCATGCCA[CG]CCCACTGGGCTGCAGGCATGACCTGCTCTACCTGGCACTGGAGTGAGTCTTGCTGAACTC	37	2	241764454	CGCCCACTGGGCTGCAGGCATGACCTGCTCTACCTGGCACTGGAGTGAGT	12	104738418	F	rs529249100;rs548122049;rs569613424	0;1;40		TRUE				chr2:241758141-241760783	S_Shelf				S_Shelf	2:27G6C15
cg13486528	cg13486528	0030664297	CRAAAATAAAATCRAACCAAAAACCRCAACCAAAAAATACCCTAACCTAC			II			CAGAGACGCCCCGAGGGTGGGGTCGGGCCAAGAGCCGCAGCCAGGGGATGCCCTGACCTG[CG]CTGGAGAACGATTCGCGGAGTTCCAGAAGGGACAGAAAGGCACAGAAACAATATTCGAAG	37	2	241771368	CGCAGGTCAGGGCATCCCCTGGCTGCGGCTCTTGGCCCGACCCCACCCTC	12	104745995	R	rs148517815	27		TRUE				chr2:241771655-241772194	N_Shore				N_Shore	3:25G4G9T9
cg18561679	cg18561679	0088706175	CTACTATAATCTACCATTACTATAAATAAAATCCATCCTCCCATAATTCC			II			CTCCAGGCTCTCTGCTGTGATCTGCCATTGCTGTAGGTAGAGTCCATCCTCCCATGATTC[CG]CGGGGCTCTCAGCATAAACCCAAATCCTTCCTGTGGCCCCACACACCCTTTGGCCACCCT	37	2	241791677	TGCTGTGATCTGCCATTGCTGTAGGTAGAGTCCATCCTCCCATGATTCCG	12	104765836	F	rs574470179;rs536191803	32;1												1:42C7
cg25784779	cg25784779	0059787206	ACTAAAACTCTAAAACACTAAAAAACTTCCATAATTAAAACATATCACAC			II			TCCTCTCCAGCTGCAGCCCGCGGGACGCATGCCATTCCCCAGCACCACGTTTTGGTGACG[CG]TGTGACATGTCCCAACCATGGAAGCCCTTCAGTGCCTCAGAGCCTCAGTGCCAGGGCTGT	37	2	241792470	CTGAGGCTCTGAGGCACTGAAGGGCTTCCATGGTTGGGACATGTCACACG	12	104766628	R	rs531144898	27												2:12T28C8
cg16358738	cg16358738	0045636940	ATAAATAAATTCCTAATCTAAAACACRTACTAAATACCTTCCTTAATCTC			II			TCACTTGGGGAGGCGGGGAGCCTGGGTCTCACCCTATACCACCCGCATGCAGATCATGGA[CG]AGATCAAGGAAGGCATCCAGTACGTGTTCCAGACCAGGAACCCACTCACACTGGTCATCT	37	2	241808595	TGAGTGGGTTCCTGGTCTGGAACACGTACTGGATGCCTTCCTTGATCTCG	12	104779750	R	rs202108064	42		TRUE	AGXT	NM_000030	Body			AGXT	ENSMMUT00000032971	Body		1:45G4
cg00750766	cg00750766	0079640353	CCTTAATCATCRAATACACTCRAACTCCTAAATACAAAACAAAATAAACC			II			CCTGCTCAGCAGGGCCACGGGTGCCCAACACTGGCTTCTACAGTGTGTGCGGGACACTCA[CG]GCCCACTCTGTCCTGCACCCAGGAGCCCGAGTGCACCCGATGACCAAGGACCCTGGAGGC	37	2	241810037	CGGCCCACTCTGTCCTGCACCCAGGAGCCCGAGTGCACCCGATGACCAAG	12	104781285	F	rs368013857	21			AGXT	NM_000030	Body			AGXT	ENSMMUT00000032971	Body		1:40A9
cg16905434	cg16905434	0033734184	AAACCAAACAATAAACTTATAATATTATCTCTTCCAAATAAATACAAACC			II			AACATCAGTCTGGGCCAGACAGTGAACTTATAATGTTATCTCTTCCAAGTGAATGCAAAC[CG]TGTCTGAGCCTCCCCTCTGATGGGGATTGGAAAGAATGCCTTTCTCCCAGGCCAGTGACC	37	2	241824514	CGGTTTGCATTCACTTGGAAGAGATAACATTATAAGTTCACTGTCTGGCC	12	104796765	R	rs540880240;rs10185214	32;24		TRUE				chr2:241827777-241828031	N_Shelf				N_Shelf	3:8C0A25G14
cg21333033	cg21333033	0070695141	ACCCAATAAATAAAATCACTAACTAACAACTACAAAAACRCCTTAAACCC			II			AGTAGGCAGTGGCCCAGTAAGTGGGGTCACTGGCTGGCAGCTGCAGGAGCGCCTTGAGCC[CG]GAGCCGATGCGCGGCGGGGGGCTGCGGCCCAGGTGGGTGGCGTGGATGCGCAGGGCCGCC	37	2	241827789	CGGGCTCAAGGCGCTCCTGCAGCTGCCAGCCAGTGACCCCACTTACTGGG	12	104800209	R	rs560155161;rs138648049;rs200054227	39;31;12		TRUE	C2orf54;C2orf54	NM_001085437;NM_024861	Body;Body	chr2:241827777-241828031	Island	C2orf54	ENSMMUT00000015984	Body	Island	3:22C14T3C8
cg15815575	cg15815575	0041763122	TCRACACAACTATCAACTCAACRACTTACAACACCAATAATAACAACAAC			II			GGTGACAGTCCTCGGCACAACTGTCAGCTCAGCGACTTGCAGCACCAGTGATGACAGCAG[CG]TCCTACATGAGGTTTTCCTTTGCCAGGCACCACCCTCACCCCACACCCCAGGACCACGCC	37	2	241831464	CGCTGCTGTCATCACTGGTGCTGCAAGTCGCTGAGCTGACAGTTGTGCCG	12	104804056	R	rs372473865	26			C2orf54;C2orf54;C2orf54	NM_024861;NM_001282921;NM_001085437	TSS200;TSS200;Body	chr2:241827777-241828031	S_Shelf	C2orf54	ENSMMUT00000015984	TSS1500	S_Shelf	2:24C7T17
cg00197273	cg00197273	0029633267	ACTAAAACAAAATAAACAAACTCAAAAAAACCTAAAAAAACACAACAAAC			II			AGCGTCCTACATGAGGTTTTCCTTTGCCAGGCACCACCCTCACCCCACACCCCAGGACCA[CG]CCTGCTGTGCCTTCCCAGGCCTTCCTGAGCCTGCTCACTCTGCCCCAGCCCTGGGGCCAA	37	2	241831522	CGCCTGCTGTGCCTTCCCAGGCCTTCCTGAGCCTGCTCACTCTGCCCCAG	12	104804114	F	rs527384415;rs6724662	0;38			C2orf54;C2orf54;C2orf54	NM_024861;NM_001282921;NM_001085437	TSS200;TSS200;Body	chr2:241827777-241828031	S_Shelf	C2orf54	ENSMMUT00000015984	TSS1500	S_Shelf	2:28A9C11
cg08694578	cg08694578	0051655874	RCTCCTCTAAAAACCCAATAAACATAAAAATACCCCTATAAATAAATACC			II			GGCATAATTCAAGGCCATCCTCCGGCTGGGTGGCCTCTGGTTCCTCAATCAGTAGAGCCT[CG]GCATCCACCCACAGGGGCACCTCCATGTCCATTGGGTCCTCAGAGGAGCGCAGGGCGAAC	37	2	241835147	CGGCATCCACCCACAGGGGCACCTCCATGTCCATTGGGTCCTCAGAGGAG	12	104807668	F	rs200698547;rs556004457;rs574116147	0;7;33		TRUE	C2orf54	NM_001085437	1stExon							2:33G0C15
cg04733744	cg04733744	0063781562	ATCCCTTCAACAATAACAAATAAAAACCAATAACCCCTAAAAAAAACTCC			II			CAGGGGCAGGCATCCCTTCAACAGTGGCAGGTGAGGGCCAGTGGCCCCTGAGGAGGACTC[CG]CAGGCCAGCTGTGCAGATGGGCTGTGAGGAGGCACCTGCCCAGGTGAGCAGCAGGTCTGC	37	2	241835462	TCCCTTCAACAGTGGCAGGTGAGGGCCAGTGGCCCCTGAGGAGGACTCCG	12	104807983	F	rs13426919;rs10933514;rs567875502;rs114785245	43;32;2;1		TRUE	C2orf54;C2orf54	NM_001085437;NM_001085437	1stExon;5'UTR							3:10G17A15G5
cg20140201	cg20140201	0092798965	AAATCAATCCCCAACAATTAAAAATATCACAAAAACCATACAAAACAAAC			II			GAAGTGGGGGTGAGTCAGTCCCCAGCAATTGGGAATGTCACAGGGGCCATGCAGGGCAGG[CG]GGGGCTGGGTTTGGTTACCACCCTCCTCCCTCCCTTCAGAAGAGCTCTCTCATCTTAGGC	37	2	241835670	AGTCAGTCCCCAGCAATTGGGAATGTCACAGGGGCCATGCAGGGCAGGCG	12	104808191	F	rs79672753	37		TRUE	C2orf54	NM_001085437	TSS200							2:17C18G13
cg04034577	cg04034577	0087674991	AACAAAACCAAAAATCRATAAAACRACTCCCTACTAATTAAAACTTACAC			II			CCCCCTCCAGCACCTGCACCAGGTACCCTGCCAGCCCCGCCCCCCTCCCCTGCTCAGGGC[CG]TGCAAGTCCCAACCAGCAGGGAGCCGCCCCATCGACCCTTGGCCCTGCCAGCTGGCCGAG	37	2	241836375	GCAGGGCCAAGGGTCGATGGGGCGGCTCCCTGCTGGTTGGGACTTGCACG	12	104808893	R	rs528775370;rs577882324;rs545152978	14;26;35		TRUE	C2orf54	NM_001085437	TSS1500							1:33C16
cg13892514	cg13892514	0021768881	CAAATATATTCTTCAAACTATACCTACTCCTAACAAAACCAAACTTCCCC			II			GGCCCTGTCCTCAGATGTGTTCTTCAAGCTGTGCCTGCTCCTGGCAAGGCCAGACTTCCC[CG]CCCAGGGATGCTGGGAGGGCCATGGAGGGCCCGGGAGAGAAAGGCAGCAGCCGCAGCATG	37	2	241853394	AGATGTGTTCTTCAAGCTGTGCCTGCTCCTGGCAAGGCCAGACTTCCCCG	12	104824041	F	rs541603933;rs563398226;rs575211792;rs373646822	49;25;13;1		TRUE				chr2:241855374-241855631	N_Shore				N_Shelf	1:44A5
cg01476739	cg01476739	0017662934	CTCRTAAACACACATCTTTCATTTTCCACTAAACACTAATCCRAAATACC			II			GCGCCTTCACTCTCGTGGACACACATCTTTCATTTTCCACTGAGCACTGGTCCGAGATGC[CG]TCCAAACCCCCAGCCCCAGCCTCCGTTCTACAAGAGCAGGACCTGGCAGCCCCCTGCAGC	37	2	241853884	CGGCATCTCGGACCAGTGCTCAGTGGAAAATGAAAGATGTGTGTCCACGA	12	104824531	R	rs533500900;rs551448810	49;48		TRUE				chr2:241855374-241855631	N_Shore				N_Shore	2:41T0C7
cg06546066	cg06546066	0076720401	ACRCTAAAACRTAATAAATTCCATCTATAAACRAATACCTACAATAAACC			II			TGAACGCCCCCTGCGCTCCCCCCGCGCTCCCCGCGCCCCCCTCCGGCTCCAGCTGGGCCG[CG]GCCTATTGCAGGCACCCGTCCACAGATGGAACCCATTACGCCCCAGCGCCTCTCGGGACG	37	2	241856000	CGCTGGGGCGTAATGGGTTCCATCTGTGGACGGGTGCCTGCAATAGGCCG	12	104826538	R	rs116639627	6		TRUE				chr2:241855997-241856201	Island				Island	2:5C34G9
cg14396008	cg14396008	0083754907	AAATAAATCAAATTTACTCCACACTACAACCTTCCCATTAACAAATAACA	0082774404	AAATAAATCAAATTTACTCCGCGCTACAACCTTCCCGTTAACGAATAACG	I	C	Grn	TGTAAATGTTAGGAATGAGTCAAGTTTACTCCGCGCTGCAGCCTTCCCGTTAGCGGGTGG[CG]CCGCCGATGCCCGGGGGAGCGCAGGGCGGGAGCTGCTGAGCAGGCGGAGGGAGGGCGGGG	37	2	241856143	GAATGAGTCAAGTTTACTCCGCGCTGCAGCCTTCCCGTTAGCGGGTGGCG	12	104826681	F				TRUE				chr2:241855997-241856201	Island				Island	3:17G2A6T22
cg15177003	cg15177003	0017756965	TCAAAAACTAAAAAACACCATCCTAAATCCCACAACCAACAAAAAAAACC			II			GGGGGTGTCTTTCAGAGACTGGAGGACACCATCCTGAGTCCCACAGCCAGCAGGGAAGAC[CG]GGCGCTGACCGTGCGTGGGGAAGGCCGGCAGGCCTCGCCCACCCCCGTGCCCACCCGCAT	37	2	241858188	CAGAGACTGGAGGACACCATCCTGAGTCCCACAGCCAGCAGGGAAGACCG	12	104829258	F				TRUE				chr2:241858187-241858535	Island				S_Shelf	2:20A11G17
cg13135455	cg13135455	0090707871	RCTCCAAAACATACTAACTTCTAAAACAAAACTTAACAAAAAACCAATAC			II			CTATGTCAGCCGCTCCAAGACATGCTGGCTTCTGAGGCAGGACTTGGCAAGGAGCCAGTG[CG]TGGAGTGGGGTGTCCAGCCCACCTTGTGGGGTACTCAGGGCCCCTGCCACACCCATGCCA	37	2	241860318	CGCACTGGCTCCTTGCCAAGTCCTGCCTCAGAAGCCAGCATGTCTTGGAG	12	104831335	R	rs551566538;rs73105795	38;1		TRUE				chr2:241858187-241858535	S_Shore					3:7G27T9A4
cg00004454	cg00004454	0008695357	CTACTCCTAAACCCRCCAAACAAAAACTAAAACATCTTAAACACAAAACC			II			CAGACCCAACCCCAGCCCCTGCTGTGGGGCCCCAGGGAGCCCTCTCTTCCCCACTAAGGT[CG]GCTTTGTGCCCAAGATGCCCCAGCCCCTGCCTGGCGGGTTCAGGAGCAGCCAGACCAGGT	37	2	241861874	CGGCTTTGTGCCCAAGATGCCCCAGCCCCTGCCTGGCGGGTTCAGGAGCA	12	104833057	F	rs4514870;rs537468672	30;34						chr2:241858187-241858535	S_Shelf					2:18A14C16
cg07698784	cg07698784	0055661962	CAAAAACAACCAAACCAAATAAACTATTACTCCTCCCCAACTACAAACCC			II			CCTGGCGGGTTCAGGAGCAGCCAGACCAGGTGGGCTATTGCTCCTCCCCAGCTGCAGGCC[CG]GCTGGAGACCACCGAGGCTCAGCTGCGGAGGTCAGAGCTGGAGCACAGCGTGGATCTGGA	37	2	241861965	CGGGCCTGCAGCTGGGGAGGAGCAATAGCCCACCTGGTCTGGCTGCTCCT	12	104833148	R	rs577306363;rs534663802;rs554043311;rs572211540	29;25;20;8						chr2:241858187-241858535	S_Shelf					2:30G0T18
cg26818257	cg26818257	0076775213	AAATATAACCACCRTACAAAACATCCTACRAAACTTTATACAAAAACTCC			II			TCAGAGCTCATGGATGTGGCCACCGTGCAGGACATCCTGCGGGACTTTGTGCAGAAGCTC[CG]GGAAGCCCAGCGGGAGCGGGTAATGGGGGCTGGGGTCCTCCCGCCCACGGCGGCACCCCC	37	2	241905806	GATGTGGCCACCGTGCAGGACATCCTGCGGGACTTTGTGCAGAAGCTCCG	12	104876116	F	rs12466789;rs149334625	29;1		TRUE				chr2:241905704-241905911	Island					2:11T9G28
cg04642738	cg04642738	0013782169	AACATCCTACAAAACTTTATACAAAAACTCCAAAAAACCCAACAAAAACA	0002753573	AACATCCTACGAAACTTTATACAAAAACTCCGAAAAACCCAACGAAAACG	I	A	Red	GCCACCGTGCAGGACATCCTGCGGGACTTTGTGCAGAAGCTCCGGGAAGCCCAGCGGGAG[CG]GGTAATGGGGGCTGGGGTCCTCCCGCCCACGGCGGCACCCCCCGGGGGTCTCTGGGAAGA	37	2	241905824	GACATCCTGCGGGACTTTGTGCAGAAGCTCCGGGAAGCCCAGCGGGAGCG	12	104876134	F	rs12466789;rs149334625;rs548005349	47;19;8		TRUE				chr2:241905704-241905911	Island					1:3G46
cg22394639	cg22394639	0060631884	AACAATAAAAACATAATAATACCACTCTCACAACCACTCCCAAAATAAAC			II			TGGGGCAGCTGCAGAAAGCCCTGGCTGAGGCGGAAGAAGGTGACCTCCCTTGCCCTGCCC[CG]CCCACCCTGGGAGTGGCTGTGAGAGTGGCACCACCATGTCCCCACTGCTGCCGGCTATAA	37	2	241906904	GCAGTGGGGACATGGTGGTGCCACTCTCACAGCCACTCCCAGGGTGGGCG	12	104877210	R	rs537624352;rs375192735	0;1			LOC200772	NR_033841	TSS200	chr2:241905704-241905911	S_Shore					1:25G24
cg10143416	cg10143416	0043607527	TAAAAAAATCACTACTAAAAACTCCAATACCAAACACTAACCCAACCTCA	0020748571	TAAAAAAATCGCTACTAAAAACTCCGATACCAAACGCTAACCCAACCTCG	I	C	Grn	TCCCTGGGGCAGCTCGGTGGGAAGGGAGCCTGGGGGCAACACCCAAACCACCAGGCCTGG[CG]AGGCTGGGTCAGCGCTTGGCATCGGAGTTCTCAGCAGCGACTTCCCCAGCACAGAGGAGT	37	2	241907034	TGGGGAAGTCGCTGCTGAGAACTCCGATGCCAAGCGCTGACCCAGCCTCG	12	104877331	R	rs35798631;rs573631327	42;49		TRUE				chr2:241905704-241905911	S_Shore					3:10C3T24T10
cg13143320	cg13143320	0009715821	TCACAAACAAACAATACAAAACTCTATAAACTTAAATAACTAACTCCCAC			II			AGCCGGGACCCTGGGGCAGCCCCAGGACCCTTGAGCTGCAAGGATGGACCCCCACCTCCA[CG]TGGGAGCCAGTCACTCAAGTCCACAGAGCCCTGCATTGCCTGCCTGTGACCTGGGAGGGG	37	2	241907447	CGTGGGAGCCAGTCACTCAAGTCCACAGAGCCCTGCATTGCCTGCCTGTG	12	104877769	F					LOC200772	NR_033841	TSS1500	chr2:241905704-241905911	S_Shore					3:26G5T0C16
cg24574692	cg24574692	0028734231	AATAAACACTATACCCACAACTAACTCTACATCCCCAAACAATACTATCA	0024612531	GATAAACACTATACCCACAACTAACTCTACGTCCCCGAACAATACTATCG	I	C	Grn	GGGCCTCCCGTGGACGCTGCTGGGGGTGGAGGAGCAGGGGGCTTGCATCAGCCCTGGTTG[CG]ACAGCACTGCCCGGGGACGCAGAGCCAGCTGTGGGCACAGTGCCCACCGTGAGTCCCTGG	37	2	241926608	GGTGGGCACTGTGCCCACAGCTGGCTCTGCGTCCCCGGGCAGTGCTGTCG	12	104892038	R	rs550279618;rs73107878;rs532566853;rs74458189;rs566184411	1;13;14;20;50		TRUE				chr2:241922777-241923143	S_Shelf					1:47G2
cg08644046	cg08644046	0065732278	AATAACTCTAAACTCTAAAACTCAATAATTCAACCCAACAAATCTATCAC			II			GAAGCATAGCCAAGCCTTGGGCGTGTGTGTGCACTGCACACCCACACATGCATATGTACA[CG]TGACAGACCTGCTGGGCTGAACCACTGAGCCTTAGAGCTCAGAGCTATCAGGACCTTAGA	37	2	241929774	CGTGACAGACCTGCTGGGCTGAACCACTGAGCCTTAGAGCTCAGAGCTAT	12	104895175	F	rs562383689;rs71428501;rs79943259	0;33;47												3:27G7G12G1
cg24125134	cg24125134	0043799240	CAAAACTCACTATCCTATCTAAAAAACCTAACCRAAATAAACCTATTACC			II			CCACTGTCCTGTCCCCAGGTGGCCAGCCTGAAGGAGCAACTGGACCAGGAAGTGCAGTGG[CG]GCAACAGGCCCACCTCGGCCAGGCCTTCCAGACAGGACAGTGAGCCCTGCTGCATACCAC	37	2	241930655	AGGGCTCACTGTCCTGTCTGGAAGGCCTGGCCGAGGTGGGCCTGTTGCCG	12	104896075	R	rs551557167;rs566959233;rs534092669	18;23;47												2:19A26G3
cg19184688	cg19184688	0024691224	CCATCTAAATTACACACACRCTCAAACCCTAAATTAAAATATCACAAACC			II			CCCGGGGCACCCCATCTAAATTGCACACACGCTCAGGCCCTAAATTAAAATGTCACAGGC[CG]GTTGGGGAGGCTCGGGTTTCCTGGCCACAGAACATGAGCCTGCTTGATAAAACAATTTTG	37	2	241935282	CGGCCTGTGACATTTTAATTTAGGGCCTGAGCGTGTGTGCAATTTAGATG	12	104900409	R	rs573715422;rs543939337	33;1		TRUE				chr2:241937716-241938468	N_Shelf				N_Shelf	1:18A31
cg08233654	cg08233654	0042705213	AACCCAAAAATTACTCACATAAAATCCAAAATACTCAACACCAAAAAACA	0076630232	AACCCGAAAATTACTCACGTAAAATCCGAAATACTCGACACCGAAAAACG	I	A	Red	CCGTCACCCCCAAGCAGGACGACGGCGGCTCGGGGCTGCGGCCGCTCTCGGTGCCCTTCC[CG]TTCTTCGGTGCCGAGCACTCCGGACTCTACGTGAGTAACCCCCGGGCTCGCGGGGCGCCC	37	2	241938436	AGCCCGGGGGTTACTCACGTAGAGTCCGGAGTGCTCGGCACCGAAGAACG	12	104903650	R				TRUE	SNED1	NM_001080437	1stExon	chr2:241937716-241938468	Island				S_Shore	1:10C39
cg01661844	cg01661844	0084738337	TATCCTACCATACAAAAACTACCAATATCTACATTAAAACRAAACTTACC			II			CATGCTGCCGCTATCCTGCCATGCAGGAACTGCCAGTGTCTGCATTAAGACGGAGCTTGC[CG]CGGTCTGTGGGGCTTATGCAGGTGGAGTGGTTTCCTAGGGGCAGGTGCAGGGAATGAGAG	37	2	241941064	ATCCTGCCATGCAGGAACTGCCAGTGTCTGCATTAAGACGGAGCTTGCCG	12	104906322	F	rs189652787	2		TRUE	SNED1	NM_001080437	Body	chr2:241937716-241938468	S_Shelf				S_Shelf	1:1C48
cg08557757	cg08557757	0068742267	CCRACTCTACCTACAACCTAAAACCCAAACCCTAAATCAATACTAACATC			II			TGTAACATCCAGGTGGCAATCTTGTTTTTCTCAGCAGCTGGTGCTTGGCTGGGAGGAGAG[CG]ATGCCAGCACTGATCCAGGGCCTGGGCTTCAGGCTGCAGGCAGAGCCGGGACCCCAAAGG	37	2	241950271	CGGCTCTGCCTGCAGCCTGAAGCCCAGGCCCTGGATCAGTGCTGGCATCG	12	104915509	R	rs188542248	11			SNED1	NM_001080437	Body							3:26A3C18A0
cg07098762	cg07098762	0040747108	AAATCTCCTAACACATAAAATAATTACATTTCTACAAATATCCCAATAAC			II			GCAGGTCTCCTGGGTCTCCTGGCACATGGAGTGGTTACATTTCTACAAGTGTCCCAGTGG[CG]CTGGGCAGGACTGCCAGGCTGGCCTCAGGCCCCAGACCCCAGCAGACAAACACTGGCCCT	37	2	241950776	CGCCACTGGGACACTTGTAGAAATGTAACCACTCCATGTGCCAGGAGACC	12	104915776	R	rs537511094;rs555860476	3;1			SNED1	NM_001080437	Body							2:8T23G17
cg05812899	cg05812899	0088679559	CCTCAACAAATATCTAAAATACCAACRCTAAACAACCTACTAACATTCCC			II			CAAACACTGGCCCTCAGCAGGTGTCTGAGGTGCCAGCGCTGGGCAGCCTGCTGGCATTCC[CG]CCCCCGAAGTCAGGACGAGGGACTAAACCCGCACTGTTCCTCTACGAGTGCTCAGGTCCA	37	2	241950884	CTCAGCAGGTGTCTGAGGTGCCAGCGCTGGGCAGCCTGCTGGCATTCCCG	12	104915884	F	rs74004213;rs555461932;rs74004214	45;43;26			SNED1	NM_001080437	Body							1:17A32
cg24912802	cg24912802	0030652863	TAAATATAAACCTAAACACTCRTAAAAAAACAATACRAATTTAATCCCTC			II			CAGGTGTCTGAGGTGCCAGCGCTGGGCAGCCTGCTGGCATTCCCGCCCCCGAAGTCAGGA[CG]AGGGACTAAACCCGCACTGTTCCTCTACGAGTGCTCAGGTCCACACCTAGCCATGAACAG	37	2	241950901	CGAGGGACTAAACCCGCACTGTTCCTCTACGAGTGCTCAGGTCCACACCT	12	104915901	F	rs562978050;rs578172963	0;14			SNED1	NM_001080437	Body							2:26G2T20
cg09991306	cg09991306	0053609928	AATAACAAATACACACACACCACTATCAAAACAAAAACAAAATACAAACA	0048798900	AATAACAAATACGCGCGCACCACTATCGAAACGAAAACGAAATACAAACG	I	C	Grn	GAACACGACAGGGGTAGCAGATGCGCGCGCACCACTGTCGGGGCGGAGGCGGGGTGCAGG[CG]CGCCATGGGGTGGGGGATGAGGGGTAGAGAGTGTGGGGGTGGGGGATGGGGTATGCAGGT	37	2	241975140	GGTAGCAGATGCGCGCGCACCACTGTCGGGGCGGAGGCGGGGTGCAGGCG	12	104939695	F	rs76324729;rs561898107;rs139224935	51;17;12		TRUE	SNED1	NM_001080437	Body	chr2:241974906-241975143	Island				N_Shore	2:11T1G36
cg26718213	cg26718213	0070640171	CTCCCCTACTCCRACCTAAAATAAAACCTAAAACCTAACTACTTTACTAC			II			CTGCTCCCCTGCTCCCCTGCTCCGACCTAAAGTGAAACCTGAAACCTGGCTGCTTTGCTG[CG]GTCACCCGGGCACCCAGAGGCCGACCTTTTGGGTCAGGGGAGGGAAGGGAGATGCGGATG	37	2	241976080	CGCAGCAAAGCAGCCAGGTTTCAGGTTTCACTTTAGGTCGGAGCAGGGGA	12	104940423	R	rs574041197;rs142539056;rs555746376	23;18;1		TRUE	SNED1	NM_001080437	Body	chr2:241975533-241976318	Island				Island	0:50
cg17685017	cg17685017	0044694178	CAATTTATAACCCACTTCCTATCAAACCTAATTAAACTATCAACATCTAC			II			GAAAGAAACAACAGACTGACGGTGGTGCTAACGTAATGACTGATTGACTGTATTACAAGG[CG]CAGATGCTGACAGTCTAATCAGGTCTGACAGGAAGTGGGCCACAAATTGGACACTACAAA	37	2	241981188	AATTTGTGGCCCACTTCCTGTCAGACCTGATTAGACTGTCAGCATCTGCG	12	104945511	R					SNED1	NM_001080437	Body			SNED1	ENSMMUT00000007006	Body		1:38T11
cg04372536	cg04372536	0063616170	AATTAACCAAAAACAAAACAAAATCTAAAACRAAAATACCATCTTTCTAC			II			TTTGTATGGGAAGTTGGCCAGGAGCAGGGCAGGGTCTGGAGCGAGGGTGCCATCTTTCTG[CG]CCCCCACATGGGAGGCTCCTCCCTCTCTTCGTGGCAGGAGTCCCCGATGACTGTGAGTGC	37	2	241988040	GTTGGCCAGGAGCAGGGCAGGGTCTGGAGCGAGGGTGCCATCTTTCTGCG	12	104952609	F	rs568608260;rs535634652	21;11		TRUE	SNED1	NM_001080437	Body	chr2:241989164-241989461	N_Shore	SNED1	ENSMMUT00000007006	Body	N_Shore	1:5T44
cg04398322	cg04398322	0080647304	AAAAATACCAAAAAAATATAATAACTCTATAAAACCAACAACCTAACCCC			II			CAGAGGACTGAGGAGATGCCAGGAGGGTATAGTGGCTCTGTGGGGCCAGCAGCCTGGCCC[CG]TTCATCTGCCTCTCTGTCCTTCCACACAGCCCGGCCACACCTGTGCAGCTCAGGGCCCTG	37	2	241991130	CGGGGCCAGGCTGCTGGCCCCACAGAGCCACTATACCCTCCTGGCATCTC	12	104955699	R	rs543178511	13		TRUE	SNED1	NM_001080437	Body	chr2:241992490-241992713	N_Shore	SNED1	ENSMMUT00000007006	Body	S_Shore	3:0A8A21A18
cg25850181	cg25850181	0014766834	ACACAAAACCATACAAAACAAACTACCATACCTTACAAAAATAAACTACA	0009746341	ACACAAAACCGTACGAAACAAACTACCGTACCTTACAAAAATAAACTACG	I	A	Red	GGGGCCAGGAAGGCACAGGACCGTGCGAGACAGGCTGCCGTGCCTTGCAGAGGTGGACTG[CG]GCCCCCCGGAGGAGGTGAAGCACGCCACACTGCGCTTCAACGGCACGCGGCTGGGCGCGG	37	2	241992580	GCACAGGACCGTGCGAGACAGGCTGCCGTGCCTTGCAGAGGTGGACTGCG	12	104956722	F	rs559130605;rs147347779;rs375845890;rs368687027;rs147984954	42;41;40;11;2		TRUE	SNED1	NM_001080437	Body	chr2:241992490-241992713	Island	SNED1	ENSMMUT00000007006	Body	S_Shelf	2:9T16T23
cg15853169	cg15853169	0098626974	CCAAAAAAAACTAAAAACCCAACTAAAAAATACTAACCTAACTTCAAAAC			II			CCTGCACCTCCCCAGGGGAGACTGAGAGCCCAGCTGAGAAATGCTGGCCTGGCTTCAGGG[CG]CAGAGAAGGTGGGCGTCGGAGAGGGCAGGTCACAGTCTCTGACACCTGGTCGGTGCTTCC	37	2	242002555	CGCCCTGAAGCCAGGCCAGCATTTCTCAGCTGGGCTCTCAGTCTCCCCTG	12	104959675	R	rs573852894	48		TRUE	SNED1	NM_001080437	Body	chr2:242004823-242005102	N_Shelf	SNED1;SNED1	ENSMMUT00000007006;ENSMMUT00000007007	Body;TSS1500	N_Shelf	3:28G11G0C8
cg15361291	cg15361291	0086655401	TAAAAACAACAACAAAACCTACCTATACATCTACCCAAAAAACTTCTTCA	0009650270	TAAAAACGACGACGAAACCTACCTATACGTCTACCCAAAAAACTTCTTCG	I	A	Red	TGGAGGCCGGTGTGAGAGCGGCGGCGGGGCCTACCTGTGCGTCTGCCCAGAGAGCTTCTT[CG]GCTACCACTGCGAGACAGGTAGGGCGGCAGGCCTGCCTGCTCCCCGCCCTCTGCCCGCCT	37	2	242003523	TGAGAGCGGCGGCGGGGCCTACCTGTGCGTCTGCCCAGAGAGCTTCTTCG	12	104960649	F	rs17852471	38		TRUE	SNED1	NM_001080437	Body	chr2:242004823-242005102	N_Shore	SNED1;SNED1	ENSMMUT00000007006;ENSMMUT00000007007	Body;Body	N_Shore	2:6T33G9
cg17257554	cg17257554	0067699589	CAAAATCTATACAACAATAAAAACCATCAAAAAAAACATAAATAACCACA	0016642822	CAAAATCTATACGACGATAAAAACCGTCGAAAAAAACGTAAATAACCGCG	I	T	Red	GGTCTCTATCTCCTGGAACCCGCCCAATGGTCCAGCCGCCAGGCAGATGCTTGATGGCTA[CG]CGGTCACCTACGTCTCCTCCGACGGCTCCTACCGCCGCACAGACTTTGTGGACAGGACCC	37	2	242004824	CGCGGTCACCTACGTCTCCTCCGACGGCTCCTACCGCCGCACAGACTTTG	12	104961871	F	rs370745284;rs78114060;rs552224584;rs2286321	0;3;30;42		TRUE	SNED1	NM_001080437	Body	chr2:242004823-242005102	Island	SNED1;SNED1	ENSMMUT00000007006;ENSMMUT00000007007	Body;Body	Island	2:24T17G7
cg17053285	cg17053285	0019771146	RCRCAAAACCCACRACACTCACAAATAATAATATAAAAATAAACRAACTC			II			ACGGCGGTACCAGCTCTCTGTGATAGCAGTGCAGAGCACGGAGCTCGGGCCGCAGCACAG[CG]AGCCCGCCCACCTCTACATCATCACCTGTGAGTGCCGTGGGCCCTGCGCGTGGGCGGGGC	37	2	242009588	CGCAGGGCCCACGGCACTCACAGGTGATGATGTAGAGGTGGGCGGGCTCG	12	104966774	R	rs374943499;rs369319826	38;51		TRUE	SNED1	NM_001080437	Body			SNED1;SNED1	ENSMMUT00000007006;ENSMMUT00000007007	Body;Body	N_Shore	2:39C0A9
cg26464998	cg26464998	0074633893	CTAAAAAACTAAATAAAAATCTCAAAAACACTATAATCATTAAACAAACA	0049616238	CTAAAAAACTAAATAAAAATCTCGAAAACGCTATAATCATTAAACAAACG	I	C	Grn	GGAGGACACCACCCTCGGGTGCTCAAGAACAGACCGCCCCCGGCGCGCCTGCCGGAGCTG[CG]CCTGCTCAATGACCACAGCGCCCCCGAGACCCCCACCCAGCCCCCCAGGTACATGCCCCA	37	2	242011086	CGCCTGCTCAATGACCACAGCGCCCCCGAGACCCCCACCCAGCCCCCCAG	12	104968262	F	rs551585215;rs566701333;rs534077572	0;1;43		TRUE	SNED1	NM_001080437	Body			SNED1;SNED1	ENSMMUT00000007006;ENSMMUT00000007007	Body;Body	Island	2:8G14G26
cg06127335	cg06127335	0013736197	CACATAATCTCACAATAACTACTTTACTAAATAAACCACCAAACCTAACA	0042668583	CACGTAATCTCACGATAACTACTTTACTAAATAAACCACCGAACCTAACG	I	C	Grn	GTGACCCTCCCACCCTCTCTGCAGGTTCTCGGAGCTTGTGGACGGCAGAGGAAGAGTGAG[CG]CCAGGTTCGGTGGCTCACCCAGCAAAGCAGCCACCGTGAGATCACGTGAGTGCCAGGGCC	37	2	242011247	CGCCAGGTTCGGTGGCTCACCCAGCAAAGCAGCCACCGTGAGATCACGTG	12	104968423	F	rs573151703	6		TRUE	SNED1	NM_001080437	Body			SNED1;SNED1	ENSMMUT00000007006;ENSMMUT00000007007	Body;Body	Island	2:12C0A36
cg18663232	cg18663232	0020758850	TCTAAACRAACATCATAACRCATACTTAAAACAAACCTAAATAACACCRC			II			AGGCAATTTCATCTGGGCGAACATCATAGCGCATACTTAGAACAAACCTAGATGGCACCG[CG]TACTGCGCACCTAGGCTGTGTGGCAGAGCCCATGCTCCCGGGCTACACACCACAGCGTGT	37	2	242029230	CGCGGTGCCATCTAGGTTTGTTCTAAGTATGCGCTATGATGTTCGCCCAG	12	104989093	R	rs528032674;rs548996963;rs151060080	33;4;3		TRUE	MTERFD2;MTERFD2;SNED1;MTERFD2	NR_028050;NR_028051;NM_001080437;NR_028049	Body;Body;3'UTR;Body							3:5T14G23G5
cg11116306	cg11116306	0093637415	AAAAAACTCATCTAAAACCTAATCCACAACAATAATATAACTATTCACTC			II			TTATTTTTCTTTTAAATAAAATAATACGATCCTAAGTCCATTTACCATCTGAAGTTGTCA[CG]AGTGAACAGTCACATTACTGTTGTGGACCAGGCCTTAGATGAGTTTCTCAGGCTCAGCAC	37	2	242034027	CGAGTGAACAGTCACATTACTGTTGTGGACCAGGCCTTAGATGAGTTTCT	12	104994294	F	rs140408698;rs150345961;rs530836861;rs552182203;rs55760994	0;11;15;27;39			MTERF4;MTERF4;MTERF4	NR_028049;NR_028050;NR_028051	Body;Body;Body							3:21T1A0T25
cg01796333	cg01796333	0013715157	TTTCATAAAATAAAATACTATAATATACTAAAACCTCACATTACCTTCTC			II			CTGCTACATGTTTTCATAAAATAAAGTGCTATGATGTACTAAAACCTCACATTGCCTTCT[CG]TAATTTTATTTTTATCACAAGAAGGAAATACATAGTGATTCCTGAACCGGAAGAATGAAC	37	2	242034995	CGAGAAGGCAATGTGAGGTTTTAGTACATCATAGCACTTTATTTTATGAA	12	104995230	R	rs111782903	34		TRUE	MTERFD2;MTERFD2;MTERFD2;MTERFD2	NR_028050;NM_182501;NR_028051;NR_028049	Body;3'UTR;Body;Body							0:50
cg19962760	cg19962760	0093643257	AACCTATACTTCTATTAAAAAATTTCAAATTTTTAAAAAACTCCTAACTC			II			TCCTCATCCAGACTTGCCCTTTTGTCATCAGATGTGCTGCTCTCAGACTCCTCCTCCTCC[CG]AGCCAGGAGCTTCTTAAAAACTTGAAACTCCTCAACAGAAGTACAGGCTGTCCTGGCCAA	37	2	242035594	GCCTGTACTTCTGTTGAGGAGTTTCAAGTTTTTAAGAAGCTCCTGGCTCG	12	104995782	R	rs115362671;rs17855698	0;46			MTERF4;MTERF4;MTERF4;MTERF4	NR_028049;NR_028050;NR_028051;NM_182501	Body;Body;Body;Body			MTERF4	ENSMMUT00000009560	Body		3:23C1C17A6
cg06395988	cg06395988	0047767934	AATTAAACAAAACCACRAATCCAAAATACCAAAACCAAATCAACRTACAC			II			TATCCCACAATAATTGAGCAGAGCCACGGGTCCAGGATGCCAAAACCAGGTCAGCGTGCA[CG]GACCTCCGGGAGGGCTCCACGACCTGGCCGTGAAACACTCGGCGGCCGCGGTTCCTCTGC	37	2	242041550	ATTGAGCAGAGCCACGGGTCCAGGATGCCAAAACCAGGTCAGCGTGCACG	12	105001675	F	rs529664114;rs550549821;rs568882218;rs539506673;rs557910239	35;33;16;15;10		TRUE	MTERFD2;MTERFD2;MTERFD2;MTERFD2	NR_028050;NR_028051;NR_028049;NM_182501	Body;Body;Body;Body	chr2:242041543-242042026	Island	MTERF4	ENSMMUT00000009560	Body	Island	1:41C8
cg04884732	cg04884732	0056751241	AAAATTCTCAAATCATCTAAAACACAAATATAAACCAAAACRACCCATTC			II			TGTCCGGTTGTTCCCGTTGCACTGCCGTGTCCCGTTTCGCAGAGCTCTGGGCCGCGTGAA[CG]AATGGGTCGTCCTGGCCCATACTTGTGTTTCAGATGACCTGAGAATTCCTCTCAAGAGTA	37	2	242042016	GAATTCTCAGGTCATCTGAAACACAAGTATGGGCCAGGACGACCCATTCG	12	105002144	R				TRUE	MTERFD2;MTERFD2;MTERFD2;MTERFD2	NM_182501;NR_028049;NR_028050;NR_028051	TSS1500;TSS1500;TSS1500;TSS1500	chr2:242041543-242042026	Island	MTERF4	ENSMMUT00000009560	TSS1500	Island	3:21C3C9G14
cg26117622	cg26117622	0067730168	ATTCAACATAAACACCAAAACCACCTACACACAAAAAAAAATCTTTACCA	0056688248	ATTCAACGTAAACACCGAAACCACCTACGCACAAAAAAAAATCTTTACCG	I	C	Grn	GTAAAAATCTGTATTCAGCGTGAACACCGGGGCCACCTACGCACAAAAAGAAGTCTTTAC[CG]CTTTTCTTTCTTTTTACTCTCAGCCAGTGGAAGATGAGAATTTGCCGTTTTTAAAAGACC	37	2	242042254	CGGTAAAGACTTCTTTTTGTGCGTAGGTGGCCCCGGTGTTCACGCTGAAT	12	105002392	R	rs140221640;rs11674112;rs116312437;rs185688420;rs190148915	50;35;31;25;15		TRUE	MTERFD2;MTERFD2;MTERFD2;MTERFD2	NM_182501;NR_028049;NR_028050;NR_028051	TSS1500;TSS1500;TSS1500;TSS1500	chr2:242041543-242042026	S_Shore	MTERF4	ENSMMUT00000009560	TSS1500	S_Shore	3:5C1A6G35
cg23047499	cg23047499	0006702576	TAAAATAATCTAACCATTTAACTAACCAATTCTACAAATTTCACATATCC			II			AAATAAATTAATGAAATAGTCTGGCCATTTGACTAACCAGTTCTACAAATTTCACATATC[CG]TCACTCAGATGAGCATATACCAAGTCAGAGGAAACAAAACATGCACATATACAAAAGTAG	37	2	242045620	CGGATATGTGAAATTTGTAGAACTGGTTAGTCAAATGGCCAGACTATTTC	12	105005913	R	rs530871006;rs550150653;rs3275;rs532468417	48;36;33;1		TRUE	PASK	NM_015148	3'UTR	chr2:242041543-242042026	S_Shelf	PASK	ENSMMUT00000022770	3'UTR	S_Shelf	1:14G35
cg23978064	cg23978064	0072678194	ATAAAACCATCRAATACTATACACCRAAAATTCTCATAAAAAATCCRTAC			II			TCAAGCCACCCTCAGGGTCCTGACAGAGGACACGAGGACGGGCCGCACCGCAGCCGCATA[CG]TACGGATTCCCCATGAGAACTTCCGGTGCACAGTACTCGATGGTCCCACAAAAAGTATAA	37	2	242051650	CGTACGGATTCCCCATGAGAACTTCCGGTGCACAGTACTCGATGGTCCCA	12	105011827	F	rs557752570;rs140030739;rs142226392;rs150025715;rs140372721;rs144323696	0;4;18;19;25;37		TRUE	PASK	NM_015148	Body			PASK;PASK	ENSMMUT00000022770;ENSMMUT00000022772	Body;Body		1:46T3
cg15989276	cg15989276	0083646157	ACTTTTCTAACCTAAAACTACTATCTAACCAAATCAACACAAACCTATAC			II			GCCCTGGAGCTCCACCCGCCTCACCTCAAACTGTATACCTGAAGGGTGAGAAGGTAAGAA[CG]CACAGGCCTGTGCTGACCTGGCTAGACAGCAGCTTTAGGTTAGAAAAGTCCAGTCCCCAG	37	2	242063571	CGCACAGGCCTGTGCTGACCTGGCTAGACAGCAGCTTTAGGTTAGAAAAG	12	105026937	F					PASK;PASK;PASK;PASK;PASK	NM_001252122;NM_001252120;NM_001252119;NM_015148;NM_001252124	Body;Body;Body;Body;Body			PASK;PASK	ENSMMUT00000022770;ENSMMUT00000022772	Body;Body		2:48G0T0
cg19094872	cg19094872	0015784265	CAAAAAACTATTACTACTAACCRACACCTATATTAACCTTAACCAAAACC			II			ACCAAACAAACCTCAAGCGGTTCTGTTGGATCATGTCCCACACAGCTCTCCCGGAACCGT[CG]GCCTTGGCCAAGGTCAACACAGGTGCCGGTCAGTAGTAACAGCTCCCTGTCATCCAGGAC	37	2	242065898	CGGCCTTGGCCAAGGTCAACACAGGTGCCGGTCAGTAGTAACAGCTCCCT	12	105029286	F	rs151042801;rs568061248;rs35129131	28;29;46		TRUE	PASK	NM_015148	Body			PASK;PASK	ENSMMUT00000022770;ENSMMUT00000022772	Body;Body		2:29A7A12
cg03481903	cg03481903	0033646151	AACCCCCAAAAAAATCCRTAACCAAAACATAACAAACTAAAAAACTACCC			II			CACTGCTTCCAGGCCCCCAGGGAGGTCCGTGGCCAAGGCATAGCAGGCTGAGGAGCTGCC[CG]TGCAGCCACCGCACAGGTCTCTGCCTCCCAGATCGCAGGACGACACAGGAGCGGTGACAG	37	2	242066203	CGGGCAGCTCCTCAGCCTGCTATGCCTTGGCCACGGACCTCCCTGGGGGC	12	105029591	R	rs2005771;rs201982321;rs575246734;rs150123032;rs199611259;rs148835699;rs201354315;rs575148483	49;40;39;36;31;24;4;1		TRUE	PASK	NM_015148	Body			PASK;PASK	ENSMMUT00000022770;ENSMMUT00000022772	Body;Body		1:6G43
cg14892297	cg14892297	0005810433	TAAAATATCACTTTCCTAATTCCTAATTTCTACAACTACATAAACCTTAC			II			ACTCTCATTGCCGACGTCCAGGCAGCTGGCCAGGTCTGGGAGCTGTAATGAGCTGTTGTA[CG]CAAGGTCCATGTAGCTGTAGAAACCAGGAATCAGGAAAGTGATATTCTAGAAAACAAAGC	37	2	242075407	CGCAAGGTCCATGTAGCTGTAGAAACCAGGAATCAGGAAAGTGATATTCT	12	105038778	F	rs147300059	3			PASK;PASK;PASK;PASK;PASK	NM_001252122;NM_001252120;NM_001252119;NM_015148;NM_001252124	Body;Body;Body;Body;Body			PASK;PASK	ENSMMUT00000022770;ENSMMUT00000022772	Body;Body		0:50
cg06779884	cg06779884	0043748919	AACAACATAAAATCAACACTTCTATATCTAAATTACACTCAAAACCAAAC			II			TCGGAAGCACAAACAGCATAAGATCAACACTTCTGTGTCTAAATTACACTCAAAGCCAGG[CG]TGCCTATAATCCCAGTTCTTTGGAAGGCTGAGGCAGGAAGGTTGCTTGAGTTCAGGAGTT	37	2	242080430	CGCCTGGCTTTGAGTGTAATTTAGACACAGAAGTGTTGATCTTATGCTGT	12	105045289	R	rs575098404;rs2120853;rs141828601	45;14;1			PASK;PASK;PASK;PASK;PASK	NM_001252122;NM_001252120;NM_001252119;NM_015148;NM_001252124	Body;Body;Body;Body;Body			PASK;PASK	ENSMMUT00000022770;ENSMMUT00000022772	Body;Body		1:6C43
cg25246259	cg25246259	0035776928	AAAACACAAAAACAATTTAACCAACTAATTTATAATACTAAATTCAACTC			II			TCTGCAATGCAAAAACACAAAGACAGTTTAACCAACTAATTTATAATGCTGAGTTCAGCT[CG]GCCCCAAAAGACATACACCACCAACCGCCATCCTGGGTCAGAACCCGCAATGGGAGAATG	37	2	242082578	AAACACAAAGACAGTTTAACCAACTAATTTATAATGCTGAGTTCAGCTCG	12	105047787	F	rs2066941;rs545080197;rs180859150	21;16;1			PASK;PASK;PASK;PASK;PASK	NM_001252124;NM_001252122;NM_001252119;NM_015148;NM_001252120	5URT;5URT;5URT;5URT;5URT			PASK;PASK	ENSMMUT00000022770;ENSMMUT00000022772	Body;Body		3:5T23C0G19
cg09351254	cg09351254	0007629352	TATCAATCAATACTAATCACTATACAATTAATCAATAAAATAAAAACACA	0003601381	TATCAATCGATACTAATCGCTATACGATTAATCGATAAAATAAAAACGCG	I	A	Red	TCACCTGGATCAGGCGAGGGTCACGCCAAGCCGGCTACACACCACGGAAAGGAGCCCTTC[CG]CGCTTTTATCCCACCGACCAATCGCACAGCGACTAGCACCGATTGACAAGCTCCACGGAC	37	2	242088885	CGCGCTTTTATCCCACCGACCAATCGCACAGCGACTAGCACCGATTGACA	12	105054779	F	rs3806599	36		TRUE	PASK;PPP1R7	NM_015148;NM_002712	TSS200;TSS1500	chr2:242088415-242090330	Island	PASK;PASK;PPP1R7;PPP1R7	ENSMMUT00000022770;ENSMMUT00000022772;ENSMMUT00000022774;ENSMMUT00000022775	TSS200;Body;TSS1500;TSS1500	Island	3:18G17C0A12
cg23285209	cg23285209	0060751294	CTTATCAATCAATACTAATCACTATACAATTAATCAATAAAATAAAAACA	0079771174	CTTATCAATCGATACTAATCGCTATACGATTAATCGATAAAATAAAAACG	I	C	Grn	ACCTGGATCAGGCGAGGGTCACGCCAAGCCGGCTACACACCACGGAAAGGAGCCCTTCCG[CG]CTTTTATCCCACCGACCAATCGCACAGCGACTAGCACCGATTGACAAGCTCCACGGACCA	37	2	242088887	CTTGTCAATCGGTGCTAGTCGCTGTGCGATTGGTCGGTGGGATAAAAGCG	12	105054781	R	rs3806599	34		TRUE	PASK;PPP1R7	NM_015148;NM_002712	TSS200;TSS1500	chr2:242088415-242090330	Island	PASK;PASK;PPP1R7;PPP1R7	ENSMMUT00000022770;ENSMMUT00000022772;ENSMMUT00000022774;ENSMMUT00000022775	TSS200;Body;TSS1500;TSS1500	Island	3:16G17C0A14
cg05394292	cg05394292	0084779537	CTACTCCAAACATCAAAAAAAAACAACATTTCACATAAATAAAATCCACA	0087693287	CTACTCCGAACGTCAAAAAAAAACGACATTTCGCATAAATAAAATCCGCG	I	C	Grn	GCACCTGCCCGCCTGCTCCGAGCGTCAAGAGAAGGCGGCATTTCGCATGGGTAAAATCCG[CG]CGGGGACGCCGGGAGAATGTTGTTGCTCTTGCCGTTCGGCCCATTGTACAGACGCAGCCA	37	2	242089386	CTGCTCCGAGCGTCAAGAGAAGGCGGCATTTCGCATGGGTAAAATCCGCG	12	105055291	F	rs565349622	27			PASK;PPP1R7;PPP1R7;PPP1R7;PPP1R7;PPP1R7;PPP1R7;PPP1R7;PPP1R7;PASK;PASK;PASK;PASK;PASK;PPP1R7;PPP1R7;PPP1R7	NM_001252120;NM_001282411;NM_001282410;NM_001282409;NM_002712;NM_001282411;NM_001282410;NM_001282409;NM_002712;NM_001252120;NM_001252124;NM_001252122;NM_001252119;NM_015148;NM_001282414;NM_001282413;NM_001282412	5URT;5URT;5URT;5URT;5URT;1stExon;1stExon;1stExon;1stExon;1stExon;TSS1500;TSS1500;TSS1500;TSS1500;Body;Body;Body	chr2:242088415-242090330	Island	PASK;PASK;PPP1R7;PPP1R7	ENSMMUT00000022770;ENSMMUT00000022772;ENSMMUT00000022774;ENSMMUT00000022775	TSS1500;5'UTR;TSS1500;TSS1500	Island	3:6T4A2T35
cg09649006	cg09649006	0032703592	AACACCAAAAAAATATTATTACTCTTACCATTCAACCCATTATACAAACA	0069748223	AACGCCGAAAAAATATTATTACTCTTACCGTTCGACCCATTATACAAACG	I	C	Grn	AATCCGCGCGGGGACGCCGGGAGAATGTTGTTGCTCTTGCCGTTCGGCCCATTGTACAGA[CG]CAGCCAGCGAGGCTCGCAGAGGTCAGGGATGCACGTAGGACTGGCCCGCACCTTGCAGCC	37	2	242089440	GACGCCGGGAGAATGTTGTTGCTCTTGCCGTTCGGCCCATTGTACAGACG	12	105055345	F	rs532809090;rs548157544	48;44			PPP1R7;PPP1R7;PPP1R7;PPP1R7;PPP1R7;PPP1R7;PPP1R7;PPP1R7;PASK;PASK;PASK;PASK;PASK;PPP1R7;PPP1R7;PPP1R7	NM_001282411;NM_001282410;NM_001282409;NM_002712;NM_001282411;NM_001282410;NM_001282409;NM_002712;NM_001252120;NM_001252124;NM_001252122;NM_001252119;NM_015148;NM_001282414;NM_001282413;NM_001282412	5URT;5URT;5URT;5URT;1stExon;1stExon;1stExon;1stExon;TSS200;TSS1500;TSS1500;TSS1500;TSS1500;Body;Body;Body	chr2:242088415-242090330	Island	PASK;PASK;PPP1R7;PPP1R7	ENSMMUT00000022770;ENSMMUT00000022772;ENSMMUT00000022774;ENSMMUT00000022775	TSS1500;TSS200;TSS1500;TSS1500	Island	0:50
cg03373563	cg03373563	0089763921	TTAAAAATTAACTTATATCACTATCTCRACCTCRAAAACRTAAAAAAACC			II			TCAGGGATGCACGTAGGACTGGCCCGCACCTTGCAGCCACGGAAAGATCCGCCTGGCCCG[CG]GCCCCTCCACGCCTCCGAGGTCGAGACAGTGACATAAGTCAACTCTCAAGCCCAGGGCGT	37	2	242089524	TGAGAGTTGACTTATGTCACTGTCTCGACCTCGGAGGCGTGGAGGGGCCG	12	105055429	R	rs558672061;rs7584799	13;49			PPP1R7;PPP1R7;PPP1R7;PPP1R7;PPP1R7;PPP1R7;PPP1R7;PPP1R7;PASK;PASK;PASK;PASK;PASK;PPP1R7;PPP1R7;PPP1R7	NM_001282411;NM_001282410;NM_001282409;NM_002712;NM_001282411;NM_001282410;NM_001282409;NM_002712;NM_001252120;NM_001252124;NM_001252122;NM_001252119;NM_015148;NM_001282414;NM_001282413;NM_001282412	5URT;5URT;5URT;5URT;1stExon;1stExon;1stExon;1stExon;TSS200;TSS1500;TSS1500;TSS1500;TSS1500;Body;Body;Body	chr2:242088415-242090330	Island	PASK;PASK;PPP1R7;PPP1R7	ENSMMUT00000022770;ENSMMUT00000022772;ENSMMUT00000022774;ENSMMUT00000022775	TSS1500;TSS200;TSS1500;TSS1500	Island	1:49G0
cg14183200	cg14183200	0068612137	ACRCCCTAAACTTAAAAATTAACTTATATCACTATCTCRACCTCRAAAAC			II			CGTAGGACTGGCCCGCACCTTGCAGCCACGGAAAGATCCGCCTGGCCCGCGGCCCCTCCA[CG]CCTCCGAGGTCGAGACAGTGACATAAGTCAACTCTCAAGCCCAGGGCGTCTCTCCACTCT	37	2	242089535	CGCCTCCGAGGTCGAGACAGTGACATAAGTCAACTCTCAAGCCCAGGGCG	12	105055440	F	rs558672061;rs7584799;rs10164897	2;38;49			PPP1R7;PPP1R7;PPP1R7;PPP1R7;PPP1R7;PPP1R7;PPP1R7;PPP1R7;PASK;PASK;PASK;PASK;PASK;PPP1R7;PPP1R7;PPP1R7	NM_001282411;NM_001282410;NM_001282409;NM_002712;NM_001282411;NM_001282410;NM_001282409;NM_002712;NM_001252120;NM_001252124;NM_001252122;NM_001252119;NM_015148;NM_001282414;NM_001282413;NM_001282412	5URT;5URT;5URT;5URT;1stExon;1stExon;1stExon;1stExon;TSS200;TSS1500;TSS1500;TSS1500;TSS1500;Body;Body;Body	chr2:242088415-242090330	Island	PASK;PASK;PPP1R7;PPP1R7	ENSMMUT00000022770;ENSMMUT00000022772;ENSMMUT00000022774;ENSMMUT00000022775	TSS1500;TSS200;TSS1500;TSS1500	Island	1:38G11
cg10631368	cg10631368	0026654833	CAAAATAAAAAAACRCCCTAAACTTAAAAATTAACTTATATCACTATCTC			II			CCGCACCTTGCAGCCACGGAAAGATCCGCCTGGCCCGCGGCCCCTCCACGCCTCCGAGGT[CG]AGACAGTGACATAAGTCAACTCTCAAGCCCAGGGCGTCTCTCCACTCTGCCTAGACGTCC	37	2	242089547	AGAGTGGAGAGACGCCCTGGGCTTGAGAGTTGACTTATGTCACTGTCTCG	12	105055452	R	rs7584799;rs10164897	26;37		TRUE	PPP1R7;PASK	NM_002712;NM_015148	TSS1500;TSS1500	chr2:242088415-242090330	Island	PASK;PASK;PPP1R7;PPP1R7	ENSMMUT00000022770;ENSMMUT00000022772;ENSMMUT00000022774;ENSMMUT00000022775	TSS1500;TSS200;TSS1500;TSS1500	Island	2:26G20C2
cg17311725	cg17311725	0092739410	CTCTAAAACRAAAACCCTAATTAACTAAAAAATCTAAAACRACAAATTCC			II			GGCAGGGCCGGCTCTGAGGCGGGAGCCCTGATTGGCTGAGGGGTCTGAGGCGACAGATTC[CG]GAAAGGGGAAGAGCAGCCAACATGGCGGCGGAACGCGGCGCGGGGCAGCAACAGTCGCAG	37	2	242089888	TCTGAGGCGGGAGCCCTGATTGGCTGAGGGGTCTGAGGCGACAGATTCCG	12	105055796	F	rs570298783;rs114714733;rs202154027	47;43;9		TRUE	PPP1R7;PASK	NM_002712;NM_015148	TSS200;TSS1500	chr2:242088415-242090330	Island	PASK;PASK;PPP1R7;PPP1R7	ENSMMUT00000022770;ENSMMUT00000022772;ENSMMUT00000022774;ENSMMUT00000022775	TSS1500;TSS1500;TSS200;TSS200	Island	2:23T3T22
cg19127360	cg19127360	0011635124	AAAAAACAACCAACATAACAACAAAACACAACACAAAACAACAACAATCA	0078615946	AAAAAACAACCAACATAACGACGAAACGCGACGCGAAACAACAACAATCG	I	C	Grn	TTCCGGAAAGGGGAAGAGCAGCCAACATGGCGGCGGAACGCGGCGCGGGGCAGCAACAGT[CG]CAGGAGATGATGGAGGGTGAGCGGCCCCTGCGGGCGGCGGCCCAAGGGCCCAGCGGGCGG	37	2	242089945	GAAGAGCAGCCAACATGGCGGCGGAACGCGGCGCGGGGCAGCAACAGTCG	12	105055853	F	rs201071482;rs535396771	43;28		TRUE	PPP1R7;PASK	NM_002712;NM_015148	1stExon;TSS1500	chr2:242088415-242090330	Island	PASK;PASK;PPP1R7;PPP1R7	ENSMMUT00000022770;ENSMMUT00000022772;ENSMMUT00000022774;ENSMMUT00000022775	TSS1500;TSS1500;1stExon;1stExon	Island	0:50
cg12054421	cg12054421	0041778209	AATAAAACTAAATAAAACRCRATAACTCCATTCAATCCAATTAAAACCTC			II			GCCAGGCCGGGGGTGGGGCTGAATGGGACGCGGTGGCTCCATTCAGTCCAGTTGGAGCCT[CG]CCCCGAGCCTCTGAGATTGACGGGCGGGGGAGCCTCCTCGGTCAGCTGACGAGGAAACTG	37	2	242090264	GTGGGGCTGAATGGGACGCGGTGGCTCCATTCAGTCCAGTTGGAGCCTCG	12	105056172	F	rs563284075	48		TRUE	PPP1R7;PASK	NM_002712;NM_015148	Body;TSS1500	chr2:242088415-242090330	Island	PASK;PASK;PPP1R7;PPP1R7	ENSMMUT00000022770;ENSMMUT00000022772;ENSMMUT00000022774;ENSMMUT00000022775	TSS1500;TSS1500;Body;Body	Island	0:50
cg00311772	cg00311772	0018712973	ATTAACATATATAAATTCAATTAACAAACAAATCAAATCTAAAAAATCCA	0035794878	ATTAACATATATAAATTCAATTAACAAACGAATCGAATCTAAAAAATCCG	I	A	Red	ATGTGAATTCTCATTGACATGTGTGGGTTCAGTTGACAGGCGGGTCGAGTCTGAAGAATC[CG]GCGATGAAGAAGGGAAGAAACACAGCAGTGGCATCGTGGCCGACCTCAGTGAACAGAGCC	37	2	242092919	ATTGACATGTGTGGGTTCAGTTGACAGGCGGGTCGAGTCTGAAGAATCCG	12	105058846	F	rs199502113;rs200666170	22;2		TRUE	PPP1R7	NM_002712	Body	chr2:242088415-242090330	S_Shelf	PPP1R7;PPP1R7	ENSMMUT00000022774;ENSMMUT00000022775	Body;Body	S_Shelf	1:6T43
cg00822666	cg00822666	0081697879	CCTAAATAATTATTAACAATTATTATAACCACAAAAAAAACATAAAACAC			II			CACACTGTCCTCCTGGGTGATTGTTGACAGTTATTGTAGCCACAGAGAGAACATAAGACA[CG]TTGCGTTCATTCGCTAGAAATCCCTGTTTCCTTCTCTCAGAAGGCAGTCACAGTCCCTAC	37	2	242122491	CGTGTCTTATGTTCTCTCTGTGGCTACAATAACTGTCAACAATCACCCAG	12	105093305	R	rs531847564;rs573439252	22;4		TRUE										2:12G24C12
cg17338834	cg17338834	0075618849	CAACTTACTATTCCAAATACCCCCTTCTACCTATTAAAATCCCTCCAAAC			II			GGAGGTGCCAAGCACAGAGGGGCATAGGTATAAGGGAAAGCTGCAGCCAGGATGAGGGTC[CG]CCTGGAGGGATTTCAACAGGCAGAAGGGGGCACCTGGAACAGCAAGCTGAGCTTGGGGCT	37	2	242126909	CGCCTGGAGGGATTTCAACAGGCAGAAGGGGGCACCTGGAACAGCAAGCT	12	105097676	F	rs561703311;rs528914785	1;35		TRUE	ANO7;ANO7	NM_001001891;NM_001001666	TSS1500;TSS1500			ANO7	ENSMMUT00000002427	TSS1500		3:22A0G1G24
cg04415689	cg04415689	0027683912	TACCTCCCCACAAACCAAAATATATAAAAATCCCRATAAACTAAAATACC			II			CCAGCCTAGACGTGTGGGCCACAGGGAGAAGGTGGAGCGTTGGACTCTAGGGAGGCAGGG[CG]GCACCCCAGCCCACCGGGACTTTCACACACCCTGGCCTGTGGGGAGGCAGTGCCAGGGCC	37	2	242128250	GCCTCCCCACAGGCCAGGGTGTGTGAAAGTCCCGGTGGGCTGGGGTGCCG	12	105098841	R	rs187787466;rs534398519;rs192451569	1;9;48		TRUE	ANO7;ANO7	NM_001001666;NM_001001891	Body;Body			ANO7	ENSMMUT00000002427	Body		2:17A4C27
cg01583021	cg01583021	0041721567	ACTATCTACAACAAATCTATTACTAAAACCRACTCCCAAACRAAACTATC			II			CCCAACAGCATGCTGTCTGCAGCAAATCTGTTGCTGGGGCCGACTCCCAAACGGGGCTGT[CG]AGGCCCGGTTGGCTTTCAGAGGCGTATCCATGGGAGTAGGTGTCATGTATCAAATAGGAG	37	2	242138541	CTGTCTGCAGCAAATCTGTTGCTGGGGCCGACTCCCAAACGGGGCTGTCG	12	105112546	F				TRUE	ANO7	NM_001001891	Body	chr2:242139773-242139985	N_Shore	ANO7	ENSMMUT00000002427	Body		2:11G24C13
cg22795764	cg22795764	0050643589	AACTTCAAACRCAAATCTTCRACRTAATAACAAAACACAACCCAAAAAAC			II			TGGGTGCCTACAGCAGGACGTCCAGGACGGGAACACCACAGTGCACTACGCCCTCCTCAG[CG]CCTCCTGGGCTGTGCTCTGCTACTACGCCGAAGACCTGCGCCTGAAGCTGCCCTTGCAGG	37	2	242138778	CGCCTCCTGGGCTGTGCTCTGCTACTACGCCGAAGACCTGCGCCTGAAGC	12	105112765	F	rs145166809;rs147135119;rs149743431	1;27;41		TRUE	ANO7	NM_001001891	Body	chr2:242139773-242139985	N_Shore	ANO7	ENSMMUT00000002427	Body		1:34A15
cg24678502	cg24678502	0092728241	CTACCTTACCRTAACAACTTATTCACTCTAAACCRACAAAAATAATACTC			II			CCTGCTGGCATGGCTGGGCATCCCCAACGTCCTGCTGGAGGTTGTGCCAGACGTACCCCC[CG]AGTACTACTCCTGCCGGTTCAGAGTGAACAAGCTGCCACGGTAAGGCAGGGGCCCTGCCA	37	2	242139599	TGCCTTACCGTGGCAGCTTGTTCACTCTGAACCGGCAGGAGTAGTACTCG	12	105113593	R	rs77482050;rs369064125;rs143523849;rs141127554;rs150724018;rs201231191;rs368262491	1;17;39;41;42;48;50		TRUE	ANO7	NM_001001891	Body	chr2:242139773-242139985	N_Shore	ANO7	ENSMMUT00000002427	Body		2:17A31G0
cg02678164	cg02678164	0087677925	CTTTATCTCCTTCTTTTAAATATCTAAATAATATAACCTTTTCCTCACCC			II			GAAATGTCACACTTTGTCTCCTTCTTTTAAATATCTGGATGATATGGCCTTTTCCTCACC[CG]TGTGTGGCAAGGTGGTCCTAGGAGAGGGGGCCCCTAGTTGGATGCTGGTGACTCCCCCAG	37	2	242151418	CGGGTGAGGAAAAGGCCATATCATCCAGATATTTAAAAGAAGGAGACAAA	12	105125001	R	rs561124076;rs550641795	18;2			ANO7	NM_001001891	Body	chr2:242149674-242149906	S_Shore	ANO7	ENSMMUT00000002427	Body		2:6C8A34
cg16296797	cg16296797	0008765459	AAACCAAATTCRAAAACRCCTTCACCCTCAAAATATTCATCTTCCAATTC			II			GCACCGCACCCAGACCAAGTTCGAGGACGCCTTCACCCTCAAGGTGTTCATCTTCCAGTT[CG]TCAACTTCTACTCCTCACCCGTCTACATTGCCTTCTTCAAGGGCAGGTTGGTGGGCACCT	37	2	242151573	GACCAAGTTCGAGGACGCCTTCACCCTCAAGGTGTTCATCTTCCAGTTCG	12	105125156	F	rs144912220;rs146253017	47;20		TRUE	ANO7	NM_001001891	Body	chr2:242149674-242149906	S_Shore	ANO7	ENSMMUT00000002427	Body		0:50
cg07239356	cg07239356	0041603535	TCCTAAATTTATAAAATACCCAAACAACTACCACACCTTATTTAAAATCC			II			TCTTGACTTTCTCCTAGGTTTGTGGGATACCCAGGCAACTACCACACCTTGTTTGGAGTC[CG]CAATGAGGAGGTGAGTGTGCCTGAGGCCCGGGACTGGGGGATGAGCTGTGTGCTTCCTCT	37	2	242152030	CGGACTCCAAACAAGGTGTGGTAGTTGCCTGGGTATCCCACAAACCTAGG	12	105125614	R	rs549248024;rs111624461;rs140183421;rs144795528	49;45;30;2			ANO7;ANO7	NM_001001891;NM_001001891	ExonBnd;Body	chr2:242148678-242149079	S_Shelf	ANO7	ENSMMUT00000002427	Body		0:50
cg14137578	cg14137578	0091638344	AAAATAACAATACAACATTTTTAACACCTAAATCATTCATACCTAAACCC			II			AGGAGGTGGAGGCTGCAGGGAGTTTTCTTGGCTCCTGTACTGAAAACGCTCAGGGCTACG[CG]GGCTTAGGTATGAATGATCCAGGTGTTAAAAATGCTGCACTGCTATTCCCAGCATTGCCT	37	2	242153685	CGGGCTTAGGTATGAATGATCCAGGTGTTAAAAATGCTGCACTGCTATTC	12	105127472	F	rs537954713	0			ANO7	NM_001001891	Body	chr2:242149674-242149906	S_Shelf	ANO7	ENSMMUT00000002427	Body	N_Shelf	1:46G3
cg13725318	cg13725318	0082803397	ATCATAATAAACAAACAAATCATCAACAACATACAAAAAATCCTCATCCC			II			AGCTCCTGGTCATCATGGTGGGCAAGCAGGTCATCAACAACATGCAGGAGGTCCTCATCC[CG]TGAGTCCCCCACTCCTCCCTGGGTGGCATCCAAGGACCGAGGGACCCCAGAGCACCTGGC	37	2	242154317	CGGGATGAGGACCTCCTGCATGTTGTTGATGACCTGCTTGCCCACCATGA	12	105128112	R	rs201975372;rs146974592;rs558734751;rs148954456	15;12;4;1			ANO7;ANO7	NM_001001891;NM_001001891	ExonBnd;Body	chr2:242156851-242157835	N_Shelf	ANO7	ENSMMUT00000002427	Body	N_Shelf	0:50
cg25727572	cg25727572	0084674842	ACAAAACAAAAAACAACACAAACAAACAAACAACCACAAAAATAATAACA	0076744274	ACAAAACGAAAAACGACGCGAACGAACAAACGACCACGAAAATAATAACG	I	A	Red	GGCGGACGGTGGCGGAGAGCCCGGCCGTGACCCCCTCCCCGCAGTGCTGCAGTTCGGCTT[CG]TCACCATCTTCGTGGCCGCCTGTCCGCTCGCGCCGCTCTTCGCCCTGCTCAACAACTGGG	37	2	242157117	CGTCACCATCTTCGTGGCCGCCTGTCCGCTCGCGCCGCTCTTCGCCCTGC	12	105131311	F	rs539961365;rs140402249	23;27		TRUE	ANO7	NM_001001891	Body	chr2:242156851-242157835	Island	ANO7	ENSMMUT00000002427	Body	Island	1:45T4
cg09448654	cg09448654	0082716125	AACTAAATAAAAATCCACTTAAACACACACAAATTCATCTACAAATACCA	0024662965	AACTAAATAAAAATCCGCTTAAACGCGCGCAAATTCGTCTACGAATACCG	I	A	Red	GCCCTGCTCAACAACTGGGTGGAGATCCGCTTGGACGCGCGCAAGTTCGTCTGCGAGTAC[CG]GCGCCCGGTGGCCGAGCGCGCCCAGGACATCGGCATCTGGTTCCACATCCTGGCGGGCCT	37	2	242157220	AACTGGGTGGAGATCCGCTTGGACGCGCGCAAGTTCGTCTGCGAGTACCG	12	105131414	F	rs573412130;rs74804606;rs150141704;rs144973313;rs543760948;rs148168957;rs141919134;rs562168659	39;38;34;22;21;20;16;12		TRUE	ANO7	NM_001001891	Body	chr2:242156851-242157835	Island	ANO7	ENSMMUT00000002427	Body	Island	1:18C31
cg03993487	cg03993487	0012804821	AATTAAAAAAACCACACAAATCATAAACACAAATCCACCAATAATAAACA	0006786961	AATTAAAAAAACCGCGCAAATCGTAAACGCGAATCCACCGATAATAAACG	I	C	Grn	CGCTGACCCCTCCGGCGCCCAGGCCTTCCTCCTGGCCTTCTCGTCCGACTTCCTGCCGCG[CG]CCTACTACCGGTGGACCCGCGCCCACGACCTGCGCGGCTTCCTCAACTTCACGCTGGCGC	37	2	242157692	AGTTGAGGAAGCCGCGCAGGTCGTGGGCGCGGGTCCACCGGTAGTAGGCG	12	105132335	R	rs199499943;rs200233850;rs202170152	0;24;48			ANO7	NM_001001891	Body	chr2:242156851-242157835	Island	ANO7	ENSMMUT00000002427	Body	S_Shore	2:11A31G6
cg07541779	cg07541779	0036772575	AAACAAATAAAAACTTACCRAAACAACTACAACTAAACTTAAACTAAACC			II			CAGGGCTGCCTGAGCAAATGGGGACTTGCCGAGGCAGCTGCAACTAGACTTGGGCTAAGC[CG]TCTGGGTCTACTCAAGAATTCGAGTCTGAAGATGACCAAGCTTGAGTTATTCAACTGAGA	37	2	242167464	CGGCTTAGCCCAAGTCTAGTTGCAGCTGCCTCGGCAAGTCCCCATTTGCT	12	105144457	R	rs538775763;rs553991219	22;1			HDLBP;HDLBP;HDLBP	NM_001243900;NM_005336;NM_203346	3UTR;3UTR;3UTR						N_Shore	2:8C21G19
cg11221200	cg11221200	0017688833	CRTAAATAAACATACATATCCCRACACCTAAACTACAATCTAACATCATC			II			TCACACGCTCCAGCAGTCCAGCCTTGGCCCGGTCCAAATTTGCAGCGAGGCCCGTGATGG[CG]ATGATGTCAGACTGCAGCTCAGGTGCCGGGACATGTATGTTCACCTACGTGAAGAGGGGG	37	2	242174625	GTAGGTGAACATACATGTCCCGGCACCTGAGCTGCAGTCTGACATCATCG	12	105151511	R	rs146752448;rs181137225	34;49		TRUE	HDLBP;HDLBP	NM_203346;NM_005336	Body;Body			HDLBP	ENSMMUT00000006688	Body		1:28T21
cg03610527	cg03610527	0073772299	AAATAAAATCCACAAAATAATAAATAAATTTAAAATAAACCCCTTTCCCA	0024612837	AAATAAAATCCGCAAAATAATAAATAAATTTAAAATAAACCCCTTTCCCG	I	A	Red	GAGAAAGGACACTGGCACTCGGGAGAGGATGCGACAGGCCACTCCTGTGACATGGCCTCC[CG]GGAAAGGGGTCTACCTCAAACTCATCCATCATCTTGCGGATCCCACTTCCTTTCTGCCCA	37	2	242174889	AAGTGGGATCCGCAAGATGATGGATGAGTTTGAGGTAGACCCCTTTCCCG	12	105151769	R	rs200910810	3		TRUE	HDLBP;HDLBP	NM_203346;NM_005336	Body;Body			HDLBP;HDLBP	ENSMMUT00000006688;ENSMMUT00000006686	Body;Body		1:25G24
cg21554886	cg21554886	0092632436	CRTACCATACTTACCCCCAACTCTACTCATACACCTAATAATAAAAAAAC			II			CTTTTGTTTCACAAATGCAGAGCAAGTGAGAGAGAGGCAACCGACCCGCATCCCACAGGT[CG]CCTCCCCACCACCAGGTGCATGAGCAGAGCTGGGGGCAAGCATGGTACGGGGAACTGAAT	37	2	242177550	CGCCTCCCCACCACCAGGTGCATGAGCAGAGCTGGGGGCAAGCATGGTAC	12	105154430	F	rs557858725;rs2289795;rs540273477	7;15;19		TRUE	HDLBP;HDLBP	NM_203346;NM_005336	Body;Body	chr2:242179276-242179510	N_Shore	HDLBP;HDLBP	ENSMMUT00000006688;ENSMMUT00000006686	Body;Body		1:44G5
cg04934615	cg04934615	0085605985	TAAACACAATCCTTCATAAAACAAATAAAATAATCTCCAAATAACACCTC			II			CCAGGGAGCCCTGGGCACAGTCCTTCATGGAGCAGGTGAGGTGGTCTCCAGGTGGCACCT[CG]TAGCACCCCGGGAGCAACCAGCTGTTAAGAGTGTGCACAGCGCATAATGAGTGCTCTCAC	37	2	242187897	CGAGGTGCCACCTGGAGACCACCTCACCTGCTCCATGAAGGACTGTGCCC	12	105164445	R	rs534334840;rs552622531;rs574220535	36;34;2			HDLBP;HDLBP;HDLBP	NM_005336;NM_203346;NM_001243900	Body;Body;Body			HDLBP;HDLBP	ENSMMUT00000006688;ENSMMUT00000006686	Body;TSS200		3:4G10C23A10
cg10323278	cg10323278	0046610942	TTCTAAATTCTCAAAAACATCCCAAATAATTCTCATATAAAACCAAACTC			II			GCAGTGCTTCTGCCAGGTGGTAGAGAGCAACAGCCCCCACTTCAGGTTTGCAGTGATCCT[CG]AGTCTGGCCTTACATGAGAACCACCTGGGATGCCTTTGAGAATCCAGAAATGTCTGTCAC	37	2	242188896	TCTGGATTCTCAAAGGCATCCCAGGTGGTTCTCATGTAAGGCCAGACTCG	12	105165428	R	rs567670466	16			HDLBP;HDLBP;HDLBP	NM_005336;NM_203346;NM_001243900	Body;Body;Body			HDLBP;HDLBP	ENSMMUT00000006688;ENSMMUT00000006686	Body;TSS1500		1:5T44
cg03197792	cg03197792	0079801302	CTACCTAAAAAAAACTCCTTCATCCACTAAACTATCCAAAAATAAAAAAC			II			TCGGTGTCCCACTACCTGGGAAAGGCTCCTTCATCCACTGAACTATCCAGGAATGGAGGA[CG]TGCTTGCCTTCTCACCTTCCACCCAAAGGTAACACACGCGACGTGTGCACTTGTTTTCAG	37	2	242190985	CGTCCTCCATTCCTGGATAGTTCAGTGGATGAAGGAGCCTTTCCCAGGTA	12	105167510	R	rs532313657;rs181606132	2;1		TRUE	HDLBP;HDLBP	NM_203346;NM_005336	Body;Body			HDLBP	ENSMMUT00000006688	Body		1:1C48
cg23628720	cg23628720	0092777554	ATTACCTTAACATAAACTTCAATCAACRCCTAACCTAACTTTTCAAATTC			II			GCTCGGAGGCAGTTACCTTGGCATAGACTTCAGTCAACGCCTGACCTAACTTTTCAGGTT[CG]CCTCGAAGTATTACAGTCTCAGAGATGCTGTCTGAGGGTGGGATCTCAACGGAAACTCCA	37	2	242194833	TTACCTTGGCATAGACTTCAGTCAACGCCTGACCTAACTTTTCAGGTTCG	12	105170822	F	rs372917238;rs145746718	37;7			HDLBP;HDLBP;HDLBP	NM_005336;NM_203346;NM_001243900	Body;Body;Body			HDLBP	ENSMMUT00000006688	Body		0:50
cg01153396	cg01153396	0099697217	CCTCRAAATATTACAATCTCAAAAATACTATCTAAAAATAAAATCTCAAC			II			TTTCAGGTTCGCCTCGAAGTATTACAGTCTCAGAGATGCTGTCTGAGGGTGGGATCTCAA[CG]GAAACTCCAGTTCTCTCAAGGATCTCCTGCAATGAATTGCCCTTGGGCCCAATGACATAC	37	2	242194884	CTCGAAGTATTACAGTCTCAGAGATGCTGTCTGAGGGTGGGATCTCAACG	12	105170873	F	rs145626561;rs556038051	15;2			HDLBP;HDLBP;HDLBP	NM_005336;NM_203346;NM_001243900	Body;Body;Body			HDLBP	ENSMMUT00000006688	Body		1:37C12
cg20628003	cg20628003	0067691569	RTTTCAAACCTCAAAATTCACTAAACTAAACTAACAACTTAATCTAAAAC			II			TTAAGGAACACGTTTCAGACCTCAAAGTTCACTAAGCTGAGCTAACAGCTTAATCTAAGA[CG]TGAACAAGTCCGGGATGTGCATCTGACCCGGGGCAGCCCAGCTGGCAGCCTGTCAGCACA	37	2	242195317	TTTCAGACCTCAAAGTTCACTAAGCTGAGCTAACAGCTTAATCTAAGACG	12	105171301	F	rs539499408;rs557837351;rs56296818	51;31;2			HDLBP;HDLBP;HDLBP	NM_005336;NM_203346;NM_001243900	Body;Body;Body			HDLBP	ENSMMUT00000006688	Body		2:7T17G24
cg02619372	cg02619372	0086752200	CTTCTTACTATAAACCTCAACAACTATTACCATTCCCAAAAAACACCATC			II			TTGGTTGCAGTTTTTAGCTCCAAGTCTTGCAGTTTCTCTCCATTTTTGCCAATAACAAAG[CG]ATGGTGTTCTTTGGGAATGGCAACAGTTGCTGAGGCCTATAGCAAGAAGAGAATAAAAGA	37	2	242196184	TTCTTGCTATAGGCCTCAGCAACTGTTGCCATTCCCAAAGAACACCATCG	12	105172169	R	rs148487749	19			HDLBP;HDLBP;HDLBP	NM_005336;NM_203346;NM_001243900	Body;Body;Body			HDLBP	ENSMMUT00000006688	5'UTR		1:41C8
cg24184166	cg24184166	0074748529	TAACCTTAACCCTTTCTCCTTATCTTTCRACTACTTTATCCCAAAACTTC			II			GAACATGTGTTCATCACCATCCACTCACAAAGCAGCCCCACCCTGCCCACAGGCACTGCT[CG]AAGCCCTGGGATAAAGCAGCCGAAAGACAAGGAGAAAGGGCCAAGGTCAAGAGGCTGACA	37	2	242202469	GACCTTGGCCCTTTCTCCTTGTCTTTCGGCTGCTTTATCCCAGGGCTTCG	12	105178867	R					HDLBP;HDLBP;HDLBP	NM_005336;NM_203346;NM_001243900	Body;Body;Body							3:22T8C8T9
cg01077779	cg01077779	0097657155	AAAAACTTAAAAATTAACRTAACAAAACTTACTTTCAAAAAACTCACCCC			II			CCATCCACATGGCCTCCTTGGTAAACATCAGCTCAGACATTGTGAGCCCCACTCCCCTAA[CG]GGGTGAGTCCCTTGAAAGCAAGCCTTGCTACGTCAATTTTTAAGTCCTCTAGAGTCTAAT	37	2	242204329	CGGGGTGAGTCCCTTGAAAGCAAGCCTTGCTACGTCAATTTTTAAGTCCT	12	105180712	F	rs189223065	32			HDLBP;HDLBP;HDLBP	NM_005336;NM_203346;NM_001243900	Body;Body;Body							2:9C3G36
cg14842376	cg14842376	0095807405	TTCTCACCAAATTCTAAAAATCRACACCCATCCTACATAAAAAAACTTTC			II			CCGCTCCGCACTTCTCACCAAGTTCTGGAAGTCGGCACCCATCCTGCATGGAGGAACTTT[CG]CAGATGCCACCTCAGCACGGCCCTCCCACAGGCCACGAGGGCCCGCGGGCGGGGACAGGC	37	2	242211374	TCTCACCAAGTTCTGGAAGTCGGCACCCATCCTGCATGGAGGAACTTTCG	12	105187431	F				TRUE	HDLBP;HDLBP	NM_203346;NM_005336	5'UTR;5'UTR	chr2:242211289-242212308	Island				N_Shore	1:17C32
cg01837485	cg01837485	0002722214	AAAACTACTCTTCTTAAACCTAAAATACAACTTAAACRTACCCCAAAATC			II			CCTCGGCCTCCCCGCCTTTCATCCAAATTCGGTACTTTTCCGTAATGTATTTTTCATCCA[CG]ACCCTGGGGCACGTCCAAGTTGCACTCCAGGCCCAAGAAGAGCAGCTTTCCCCACCCCCG	37	2	242211513	CGACCCTGGGGCACGTCCAAGTTGCACTCCAGGCCCAAGAAGAGCAGCTT	12	105187571	F	rs62186378	41			HDLBP;HDLBP;HDLBP	NM_203346;NM_001243900;NM_005336	5URT;5URT;5URT	chr2:242211289-242212308	Island				N_Shore	2:13T25G10
cg11745688	cg11745688	0042781255	ACTACAAACATAATTCTACATCCTTTTTTCAAATAAAAAAAACAATACCA	0091696427	ACTACAAACGTAATTCTACATCCTTTTTTCGAATAAAAAAAACGATACCG	I	A	Red	GAGGCCCACCCAACTGCAGGCGTGGTTCTGCATCCTTTTTTCGGGTGGGGAAGGCGGTGC[CG]AGGAGTTGGGAAATTAATCACCTCCAGAAAGCAGAGGGAGCGCGCCCCGCAAGAACCCGA	37	2	242212428	CGGCACCGCCTTCCCCACCCGAAAAAAGGATGCAGAACCACGCCTGCAGT	12	105189232	R					HDLBP;HDLBP;HDLBP	NM_001243900;NM_203346;NM_005336	TSS200;TSS200;5URT	chr2:242211289-242212308	S_Shore				S_Shore	2:3C38T7
cg23881902	cg23881902	0099659206	ACTCCCTTTCTAATCTTCAATTATTTCCACTCAAATTCTTACAAAACACA	0021670212	ACTCCCTTTCTAATCTTCGATTATTTCCACTCGAATTCTTACGAAACGCG	I	C	Grn	GGGTGGGGAAGGCGGTGCCGAGGAGTTGGGAAATTAATCACCTCCAGAAAGCAGAGGGAG[CG]CGCCCCGCAAGAACCCGAGTGGAAACAACCGAAGACCAGAAAGGGAGCAGGAAGGACGGC	37	2	242212470	CGCGCCCCGCAAGAACCCGAGTGGAAACAACCGAAGACCAGAAAGGGAGC	12	105189274	F	rs568616833	44		TRUE	HDLBP;HDLBP	NM_005336;NM_203346	5'UTR;TSS200	chr2:242211289-242212308	S_Shore				S_Shore	2:16T4C28
cg08209388	cg08209388	0074766551	CTACTCCCTTTCTAATCTTCAATTATTTCCACTCAAATTCTTACAAAACA	0027633852	CTACTCCCTTTCTAATCTTCGATTATTTCCACTCGAATTCTTACGAAACG	I	C	Grn	GTGGGGAAGGCGGTGCCGAGGAGTTGGGAAATTAATCACCTCCAGAAAGCAGAGGGAGCG[CG]CCCCGCAAGAACCCGAGTGGAAACAACCGAAGACCAGAAAGGGAGCAGGAAGGACGGCTG	37	2	242212472	CGCCCCGCAAGAACCCGAGTGGAAACAACCGAAGACCAGAAAGGGAGCAG	12	105189276	F	rs568616833	42		TRUE	HDLBP;HDLBP	NM_005336;NM_203346	5'UTR;TSS200	chr2:242211289-242212308	S_Shore				S_Shore	2:14T4C30
cg03818992	cg03818992	0053717152	TCCTTCCTACTCCCTTTCTAATCTTCRATTATTTCCACTCRAATTCTTAC			II			GAAGGCGGTGCCGAGGAGTTGGGAAATTAATCACCTCCAGAAAGCAGAGGGAGCGCGCCC[CG]CAAGAACCCGAGTGGAAACAACCGAAGACCAGAAAGGGAGCAGGAAGGACGGCTGCTCTG	37	2	242212477	CCTTCCTGCTCCCTTTCTGGTCTTCGGTTGTTTCCACTCGGGTTCTTGCG	12	105189281	R	rs568616833	37		TRUE	HDLBP;HDLBP	NM_005336;NM_203346	5'UTR;TSS200	chr2:242211289-242212308	S_Shore				S_Shore	2:9T4C35
cg18754555	cg18754555	0093707840	TAATTTTAAAAAAATAAACRATACTAATAACATCTACTTCCAAAACAACC			II			AGCGCGCCCCGCAAGAACCCGAGTGGAAACAACCGAAGACCAGAAAGGGAGCAGGAAGGA[CG]GCTGCTCTGGAAGCAGATGTCACCAGTACCGCCCACCTCCCCAAAATCAGAAGAAAAACC	37	2	242212528	CGGCTGCTCTGGAAGCAGATGTCACCAGTACCGCCCACCTCCCCAAAATC	12	105189332	F	rs529496863	51		TRUE	HDLBP;HDLBP	NM_005336;NM_203346	5'UTR;TSS1500	chr2:242211289-242212308	S_Shore				S_Shore	0:50
cg20333001	cg20333001	0064782832	AAAAACCRATATATAACCTCTAAACCCACRATAAATACRCAAAACTAAAC			II			TATACACGCAAAAGAACCGGTGTGTGGCCTCTGAGCCCACGGTGGATACGCAGGACTGGG[CG]GAACGGAATCCCTACTCTCGGGGTCTCCACCCTCCGGGAAGGACTTGTCACTTCTGCATC	37	2	242212896	CGCCCAGTCCTGCGTATCCACCGTGGGCTCAGAGGCCACACACCGGTTCT	12	105189706	R	rs190871781;rs556421015	14;2		TRUE	HDLBP;HDLBP	NM_005336;NM_203346	5'UTR;TSS1500	chr2:242211289-242212308	S_Shore				S_Shore	3:5T28C3G11
cg19372975	cg19372975	0087625903	CAATATATAACCTCTAAACCCACAATAAATACACAAAACTAAACAAAACA	0051608887	CGATATATAACCTCTAAACCCACGATAAATACGCAAAACTAAACGAAACG	I	A	Red	ACGCAAAAGAACCGGTGTGTGGCCTCTGAGCCCACGGTGGATACGCAGGACTGGGCGGAA[CG]GAATCCCTACTCTCGGGGTCTCCACCCTCCGGGAAGGACTTGTCACTTCTGCATCCATTG	37	2	242212901	CGGTGTGTGGCCTCTGAGCCCACGGTGGATACGCAGGACTGGGCGGAACG	12	105189711	F	rs190871781;rs556421015	19;7		TRUE	HDLBP;HDLBP	NM_005336;NM_203346	5'UTR;TSS1500	chr2:242211289-242212308	S_Shore				S_Shore	3:0T28C3G16
cg17749083	cg17749083	0002640183	ACTAAACCAAAAACAATTACTATACAAATAACTACTATCTTAACACCCAC			II			GTAAATCTCCTACTAGGCCAGGAGCAGTTGCTATGCAGGTAGCTGCTGTCTTGGCACCCA[CG]AGAAAACTGCTTTCTCTCCCCAAGGAACCACACACACTCAGAGGTTTGAAGGATGACCAA	37	2	242242243	CGTGGGTGCCAAGACAGCAGCTACCTGCATAGCAACTGCTCCTGGCCTAG	12	105220280	R	rs541299777	19			HDLBP	NM_005336	5URT							3:0A11T0G36
cg23219340	cg23219340	0043638156	CTACCATTTACCATAACAAAAATATACCAAATTCTAAACCTATTACTCAC			II			AGCCAAGCCCTCTACCATTTGCCATGGCAAGAGTATACCAAATTCTAAACCTGTTGCTCA[CG]TATGCCACCAACTATAAATGTCAGCCTCCTCTTTCCTAGTCTTCCTGTCCACTCAGCACC	37	2	242252415	CGTGAGCAACAGGTTTAGAATTTGGTATACTCTTGCCATGGCAAATGGTA	12	105230379	R	rs143077322	1			HDLBP	NM_005336	5URT	chr2:242254299-242256026	N_Shore				N_Shore	3:10A23C10C4
cg00866967	cg00866967	0006644269	TCCCAAATTTACTTCCCTAAATAAACATTAAACTTATTATACAATATACC			II			GTGTTTCAGCATCCCAGATTTGCTTCCCTAAATGAACATTAAGCTTATTATGCAATGTGC[CG]CTACCAGGAGCCTTAGACAAAACCCTAATTGTGACTTAACCTATCTTAATAGGGTTTTAA	37	2	242253762	CGGCACATTGCATAATAAGCTTAATGTTCATTTAGGGAAGCAAATCTGGG	12	105231723	R					SEPT2;SEPT2;HDLBP	NM_001008491;NM_006155;NM_005336	TSS1500;TSS1500;5URT	chr2:242254299-242256026	N_Shore	SEPT2	ENSMMUT00000044262	TSS1500	N_Shore	0:50
cg00048420	cg00048420	0039670174	CACTATTTAATAAACAAAACCCAAATCRACTTCCTTCRATTTTACATAAC			II			ACCATAATAGGCACTGTTTAATAAGCAAAGCCCAAGTCGACTTCCTTCGATTTTACATGG[CG]TCCAAACACCATGTCAAGTCTGACCCTCTCATTTTTTAAGTCGAATGGAGAGGATATGTA	37	2	242254067	CGCCATGTAAAATCGAAGGAAGTCGACTTGGGCTTTGCTTATTAAACAGT	12	105232030	R					SEPT2;SEPT2;SEPT2;SEPT2;SEPT2;SEPT2;HDLBP	NM_001008491;NM_006155;NM_001282973;NM_001282972;NM_001008492;NM_004404;NM_005336	TSS1500;TSS1500;TSS1500;TSS1500;TSS1500;TSS1500;5URT	chr2:242254299-242256026	N_Shore	SEPT2;SEPT2;SEPT2	ENSMMUT00000044262;ENSMMUT00000006689;ENSMMUT00000044261	TSS1500;TSS1500;TSS1500	N_Shore	2:18T13T17
cg23888423	cg23888423	0065661917	AATATATAACAACTAACCTTAAACACCTAACCACTTTTCAAAAAAACTAC			II			CGAATGGAGAGGATATGTAGCAGCTAGCCTTGAGCACCTAACCACTTTTCAAAGGAGCTA[CG]CACAAAAATACCCTAGCAACATGCCACGGTGTCAGAAAGGCTCAGGTTCCCAACACCATG	37	2	242254170	ATATGTAGCAGCTAGCCTTGAGCACCTAACCACTTTTCAAAGGAGCTACG	12	105232133	F				TRUE	SEPT2;SEPT2;HDLBP;SEPT2;SEPT2	NM_004404;NM_006155;NM_005336;NM_001008492;NM_001008491	TSS1500;TSS1500;5'UTR;TSS1500;TSS1500	chr2:242254299-242256026	N_Shore	SEPT2;SEPT2;SEPT2	ENSMMUT00000044262;ENSMMUT00000006689;ENSMMUT00000044261	TSS1500;TSS1500;TSS1500	N_Shore	3:17C11T1C18
cg00763679	cg00763679	0086618391	TCCTAATAACTAACCCRCATAATATTAAAAACCTAAACCTTTCTAACACC			II			CTTGAGCACCTAACCACTTTTCAAAGGAGCTACGCACAAAAATACCCTAGCAACATGCCA[CG]GTGTCAGAAAGGCTCAGGTTCCCAACACCATGCGGGTCAGCCATTAGGAACTCAGGAAGT	37	2	242254198	CGGTGTCAGAAAGGCTCAGGTTCCCAACACCATGCGGGTCAGCCATTAGG	12	105232161	F	rs545123007;rs560207286;rs572343243	27;36;40		TRUE	SEPT2;SEPT2;HDLBP;SEPT2;SEPT2	NM_004404;NM_006155;NM_005336;NM_001008492;NM_001008491	TSS1500;TSS1500;5'UTR;TSS1500;TSS1500	chr2:242254299-242256026	N_Shore	SEPT2;SEPT2;SEPT2	ENSMMUT00000044262;ENSMMUT00000006689;ENSMMUT00000044261	TSS1500;TSS1500;TSS1500	N_Shore	1:38G11
cg02590516	cg02590516	0079604425	AAAACCTAAAAAAACTTCCTAAACRAAAAATATTTACRCCAAACCTTAAC			II			TCTAAGCGGGGGAAACCTAGGAAGGCTTCCTGAACGAGGGGTATTTGCGCCAAGCCTTGA[CG]TGAGTCTCGAACAGTTGCAGTGCCTCCAGGCCACGCGGGAGGGAGGAAAGGACACCCCGG	37	2	242254326	AAACCTAGGAAGGCTTCCTGAACGAGGGGTATTTGCGCCAAGCCTTGACG	12	105232289	F	rs542800842;rs561276819;rs55659209	42;39;11			SEPT2;SEPT2;SEPT2;SEPT2;SEPT2;SEPT2;HDLBP	NM_001008491;NM_006155;NM_001282973;NM_001282972;NM_001008492;NM_004404;NM_005336	TSS1500;TSS1500;TSS1500;TSS1500;TSS1500;TSS1500;5URT	chr2:242254299-242256026	Island	SEPT2;SEPT2;SEPT2	ENSMMUT00000044262;ENSMMUT00000006689;ENSMMUT00000044261	TSS1500;TSS1500;TSS1500	Island	1:39G10
cg02553589	cg02553589	0092615204	AAAAACTTCCTAAACRAAAAATATTTACRCCAAACCTTAACRTAAATCTC			II			GGGAAACCTAGGAAGGCTTCCTGAACGAGGGGTATTTGCGCCAAGCCTTGACGTGAGTCT[CG]AACAGTTGCAGTGCCTCCAGGCCACGCGGGAGGGAGGAAAGGACACCCCGGGCCGGGGCA	37	2	242254335	CGAGACTCACGTCAAGGCTTGGCGCAAATACCCCTCGTTCAGGAAGCCTT	12	105232298	R	rs542800842;rs561276819;rs55659209	51;48;20			SEPT2;SEPT2;SEPT2;SEPT2;SEPT2;SEPT2;HDLBP	NM_001008491;NM_006155;NM_001282973;NM_001282972;NM_001008492;NM_004404;NM_005336	TSS1500;TSS1500;TSS1500;TSS1500;TSS1500;TSS1500;5URT	chr2:242254299-242256026	Island	SEPT2;SEPT2;SEPT2	ENSMMUT00000044262;ENSMMUT00000006689;ENSMMUT00000044261	TSS1500;TSS1500;TSS1500	Island	1:30G19
cg18958597	cg18958597	0076761325	TCAAAAACAAAAAAATACCATACCTAACTACAACCTAAACAAAATAAACA	0039617878	TCGAAAACGAAAAAATACCGTACCTAACTACGACCTAAACGAAATAAACG	I	C	Grn	CGCGGGAGGGAGGAAAGGACACCCCGGGCCGGGGCACAACCCGCGGGCCGGAGCCGCCCG[CG]CCCATCCCGCTCAGGCCGCAGCCAGGCACGGCACCCTCCCGTCCCCGAGCCACGTCGCTG	37	2	242254421	TCGGGGACGGGAGGGTGCCGTGCCTGGCTGCGGCCTGAGCGGGATGGGCG	12	105232384	R	rs532237798	18			SEPT2;SEPT2;SEPT2;SEPT2;SEPT2;SEPT2;HDLBP	NM_001008491;NM_006155;NM_001282973;NM_001282972;NM_001008492;NM_004404;NM_005336	TSS200;TSS200;TSS1500;TSS1500;TSS1500;TSS1500;5URT	chr2:242254299-242256026	Island	SEPT2;SEPT2;SEPT2	ENSMMUT00000044262;ENSMMUT00000006689;ENSMMUT00000044261	TSS1500;TSS1500;TSS1500	Island	0:50
cg19239253	cg19239253	0010644900	TCTAATATAAAACCCAAAATAAAACCTAAAAAATACTCCACAAACCCACA	0094801131	TCTAATATAAAACCCGAAATAAAACCTAAAAAATACTCCGCGAACCCACG	I	A	Red	CATCCCGCTCAGGCCGCAGCCAGGCACGGCACCCTCCCGTCCCCGAGCCACGTCGCTGCT[CG]TGGGCTCGCGGAGCACTCCCCAGGTCTCACCTCGGGCCCCACACCAGAAGGAGAAAGCTA	37	2	242254485	CGTGGGCTCGCGGAGCACTCCCCAGGTCTCACCTCGGGCCCCACACCAGA	12	105232448	F	rs547563303;rs573371422	21;47			SEPT2;SEPT2;SEPT2;SEPT2;SEPT2;SEPT2;HDLBP	NM_001008491;NM_006155;NM_001282973;NM_001282972;NM_001008492;NM_004404;NM_005336	TSS200;TSS200;TSS1500;TSS1500;TSS1500;TSS1500;5URT	chr2:242254299-242256026	Island	SEPT2;SEPT2;SEPT2	ENSMMUT00000044262;ENSMMUT00000006689;ENSMMUT00000044261	TSS1500;TSS1500;TSS1500	Island	2:8T4G36
cg13009927	cg13009927	0044622590	AAAACAAAACTAACACAACCCCTAACTTTCTCCTTCTAATATAAAACCCA	0094710953	AAAACGAAACTAACGCGACCCCTAACTTTCTCCTTCTAATATAAAACCCG	I	A	Red	TCCCGTCCCCGAGCCACGTCGCTGCTCGTGGGCTCGCGGAGCACTCCCCAGGTCTCACCT[CG]GGCCCCACACCAGAAGGAGAAAGCTAGGGGCCGCGCCAGCTCCGCCCTCCCCCGCGGGGC	37	2	242254519	CGGGCCCCACACCAGAAGGAGAAAGCTAGGGGCCGCGCCAGCTCCGCCCT	12	105232482	F	rs573371422;rs565771146;rs572981494	13;29;44		TRUE	SEPT2;SEPT2;HDLBP;SEPT2;SEPT2	NM_004404;NM_006155;NM_005336;NM_001008492;NM_001008491	TSS1500;TSS1500;5'UTR;TSS1500;TSS1500	chr2:242254299-242256026	Island	SEPT2;SEPT2;SEPT2	ENSMMUT00000044262;ENSMMUT00000006689;ENSMMUT00000044261	TSS1500;TSS1500;TSS1500	Island	0:50
cg21393408	cg21393408	0055630137	TAATCAAAAAACCTCTCTAAAATTAACTACACACACATCACATAAAACCA	0002637879	TAATCGAAAAACCTCTCTAAAATTAACTACGCGCACGTCACGTAAAACCG	I	A	Red	CACAGGAAGGCCACGTCCCCGGGGAGGGACGCCCGACTCGATGGTCTGCGCAGGGCCCGT[CG]GCCCCACGTGACGTGCGCGCAGCCAATCCCAGAGAGGCCCCCCGATCATCGAGACGGCGG	37	2	242254659	CGGCCCCACGTGACGTGCGCGCAGCCAATCCCAGAGAGGCCCCCCGATCA	12	105232622	F	rs542836022;rs16842495	18;39			SEPT2;SEPT2;SEPT2;SEPT2;SEPT2;SEPT2;SEPT2;SEPT2;HDLBP	NM_001008491;NM_006155;NM_001008491;NM_006155;NM_001282973;NM_001282972;NM_001008492;NM_004404;NM_005336	1stExon;1stExon;5URT;5URT;TSS1500;TSS1500;TSS1500;TSS1500;5URT	chr2:242254299-242256026	Island	SEPT2;SEPT2;SEPT2	ENSMMUT00000044262;ENSMMUT00000006689;ENSMMUT00000044261	TSS200;TSS1500;TSS1500	Island	3:32G2A7G6
cg03650730	cg03650730	0092767555	AAACCCCCCAATCATCAAAACAACAACAATAATAAACTAAACAAATTTCA	0007806428	AAACCCCCCGATCATCGAAACGACGACGATAATAAACTAAACGAATTTCG	I	C	Grn	CCAATCCCAGAGAGGCCCCCCGATCATCGAGACGGCGGCGGTGGTGGGCTAGACGAGTTT[CG]CGCGGCCGCTCGCCGTCCCCCGCCCAGTCGTACTCGGCGCCCCAGCTCGGTGCTGCCGCC	37	2	242254743	AGGCCCCCCGATCATCGAGACGGCGGCGGTGGTGGGCTAGACGAGTTTCG	12	105232706	F	rs16842495;rs554709593;rs568577644;rs543711253;rs12624195;rs12624197	47;28;26;19;11;8			SEPT2;SEPT2;SEPT2;SEPT2;SEPT2;SEPT2;SEPT2;SEPT2;HDLBP	NM_001008491;NM_006155;NM_001008491;NM_006155;NM_001282973;NM_001282972;NM_001008492;NM_004404;NM_005336	1stExon;1stExon;5URT;5URT;TSS1500;TSS1500;TSS1500;TSS1500;5URT	chr2:242254299-242256026	Island	SEPT2;SEPT2;SEPT2	ENSMMUT00000044262;ENSMMUT00000006689;ENSMMUT00000044261	5'UTR;TSS1500;TSS1500	Island	2:7G34C7
cg02469457	cg02469457	0077661339	AATAACAACAACACCAAACTAAAACACCAAATACAACTAAACAAAAAACA	0041761546	AATAACGACAACACCGAACTAAAACGCCGAATACGACTAAACGAAAAACG	I	A	Red	CCCCCCGATCATCGAGACGGCGGCGGTGGTGGGCTAGACGAGTTTCGCGCGGCCGCTCGC[CG]TCCCCCGCCCAGTCGTACTCGGCGCCCCAGCTCGGTGCTGCCGCCATCTTCTTGGAGGAC	37	2	242254758	GATGGCGGCAGCACCGAGCTGGGGCGCCGAGTACGACTGGGCGGGGGACG	12	105232721	R	rs541004531;rs559511830;rs144138171;rs548412042	15;24;25;51		TRUE	SEPT2;SEPT2;HDLBP;SEPT2;SEPT2;SEPT2;SEPT2	NM_001008491;NM_004404;NM_005336;NM_006155;NM_001008492;NM_001008491;NM_006155	1stExon;TSS1500;5'UTR;1stExon;TSS1500;5'UTR;5'UTR	chr2:242254299-242256026	Island	SEPT2;SEPT2;SEPT2	ENSMMUT00000044262;ENSMMUT00000006689;ENSMMUT00000044261	5'UTR;TSS1500;TSS1500	Island	1:18C31
cg08584184	cg08584184	0019732211	CCAAAAAAATAACAACAACACCAAACTAAAACACCAAATACAACTAAACA	0017614959	CCAAAAAAATAACGACAACACCGAACTAAAACGCCGAATACGACTAAACG	I	A	Red	ATCATCGAGACGGCGGCGGTGGTGGGCTAGACGAGTTTCGCGCGGCCGCTCGCCGTCCCC[CG]CCCAGTCGTACTCGGCGCCCCAGCTCGGTGCTGCCGCCATCTTCTTGGAGGACAGGAGGA	37	2	242254765	CCAAGAAGATGGCGGCAGCACCGAGCTGGGGCGCCGAGTACGACTGGGCG	12	105232728	R	rs541004531;rs559511830;rs144138171;rs548412042	8;17;18;44		TRUE	SEPT2;SEPT2;HDLBP;SEPT2;SEPT2;SEPT2;SEPT2	NM_001008491;NM_004404;NM_005336;NM_006155;NM_001008492;NM_001008491;NM_006155	1stExon;TSS1500;5'UTR;1stExon;TSS1500;5'UTR;5'UTR	chr2:242254299-242256026	Island	SEPT2;SEPT2;SEPT2	ENSMMUT00000044262;ENSMMUT00000006689;ENSMMUT00000044261	5'UTR;TSS1500;TSS1500	Island	2:11C34C3
cg27617959	cg27617959	0013708899	AAAACRAAAATTCTCATTACCTATTCCACTCTTATAAACATAAAAAAACC			II			TTACCCACCGCAAGGCGAAGATTCTCATTACCTGTTCCACTCTTATAAGCATAAGAAAAC[CG]AGCTCATAAGGTAGGAACTGTGGCGAAACAGGGACAAGCCGCCATCTTGGTAAAGGAGAA	37	2	242255014	CGGTTTTCTTATGCTTATAAGAGTGGAACAGGTAATGAGAATCTTCGCCT	12	105232977	R	rs538678278	49		TRUE	HDLBP;SEPT2;SEPT2;SEPT2;HDLBP;SEPT2;SEPT2;SEPT2	NM_005336;NM_001008491;NM_004404;NM_001008492;NM_005336;NM_006155;NM_001008491;NM_006155	1stExon;1stExon;TSS1500;TSS1500;5'UTR;1stExon;5'UTR;5'UTR	chr2:242254299-242256026	Island	SEPT2;SEPT2;SEPT2	ENSMMUT00000044262;ENSMMUT00000006689;ENSMMUT00000044261	5'UTR;TSS1500;TSS1500	Island	1:34T15
cg00497554	cg00497554	0070717292	CTCTATATAACCAACTACCATAAAAAAAACACAACACTTACACAAAAACA	0028668289	CTCTATATAACCAACTACCGTAAAAAAAACACGACGCTTACGCAAAAACG	I	A	Red	CCCACCCCCAGCCTCTATATGGCCAACTGCCGTGGGAGGAGCACGGCGCTTGCGCAGAGG[CG]GACAACGCGGACGACTCTGGGCTTGCGCACTCGGAAGCCGGCCGCATGGGGGAGGGGAAG	37	2	242255158	CGCCTCTGCGCAAGCGCCGTGCTCCTCCCACGGCAGTTGGCCATATAGAG	12	105233120	R	rs77247061;rs146531178;rs559021710	36;32;26		TRUE	HDLBP;HDLBP;SEPT2;SEPT2;SEPT2;SEPT2	NM_005336;NM_005336;NM_004404;NM_001008492;NM_001008491;NM_006155	1stExon;5'UTR;TSS200;TSS200;5'UTR;5'UTR	chr2:242254299-242256026	Island	SEPT2;SEPT2;SEPT2	ENSMMUT00000044262;ENSMMUT00000006689;ENSMMUT00000044261	Body;TSS200;TSS200	Island	1:15C34
cg04722914	cg04722914	0067787859	TAACCAACTACCATAAAAAAAACACAACACTTACACAAAAACAAACAACA	0002649215	TAACCAACTACCGTAAAAAAAACACGACGCTTACGCAAAAACGAACAACG	I	C	Grn	CCAGCCTCTATATGGCCAACTGCCGTGGGAGGAGCACGGCGCTTGCGCAGAGGCGGACAA[CG]CGGACGACTCTGGGCTTGCGCACTCGGAAGCCGGCCGCATGGGGGAGGGGAAGAAGGCCA	37	2	242255165	TGGCCAACTGCCGTGGGAGGAGCACGGCGCTTGCGCAGAGGCGGACAACG	12	105233127	F	rs77247061;rs146531178;rs559021710;rs577438270	43;39;33;4		TRUE	HDLBP;HDLBP;SEPT2;SEPT2;SEPT2;SEPT2	NM_005336;NM_005336;NM_004404;NM_001008492;NM_001008491;NM_006155	1stExon;5'UTR;TSS200;TSS200;5'UTR;5'UTR	chr2:242254299-242256026	Island	SEPT2;SEPT2;SEPT2	ENSMMUT00000044262;ENSMMUT00000006689;ENSMMUT00000044261	Body;TSS200;TSS200	Island	1:8C41
cg16787284	cg16787284	0061653161	CACACTAAACCAAAAAACAATTAACAAAAAAACAAAATAACACAATAACA	0049753855	CGCACTAAACCAAAAAACAATTAACAAAAAAACGAAATAACGCGATAACG	I	C	Grn	AGAAGGCCAGGTCGCACTGAGCCAGGAAGCAGTTGGCAAAGGGGCGGGGTGACGCGGTGA[CG]CAATCCGCCTGCGCGCTGGGCGGGGCGGGGCGGGCTGGGGCGGGCTGTGAGCGGACCGCG	37	2	242255278	CGCACTGAGCCAGGAAGCAGTTGGCAAAGGGGCGGGGTGACGCGGTGACG	12	105233240	F	rs574585442;rs367920419;rs190615038	29;16;1		TRUE	SEPT2;SEPT2;SEPT2;HDLBP;SEPT2	NM_004404;NM_001008492;NM_001008491;NM_005336;NM_006155	TSS200;TSS200;5'UTR;TSS200;5'UTR	chr2:242254299-242256026	Island	SEPT2;SEPT2;SEPT2	ENSMMUT00000044262;ENSMMUT00000006689;ENSMMUT00000044261	Body;TSS200;TSS200	Island	2:3G13G32
cg27114661	cg27114661	0050607299	AACCAAAAAACAATTAACAAAAAAACAAAATAACACAATAACACAATCCA	0067621861	AACCAAAAAACAATTAACAAAAAAACGAAATAACGCGATAACGCAATCCG	I	C	Grn	CAGGTCGCACTGAGCCAGGAAGCAGTTGGCAAAGGGGCGGGGTGACGCGGTGACGCAATC[CG]CCTGCGCGCTGGGCGGGGCGGGGCGGGCTGGGGCGGGCTGTGAGCGGACCGCGAGCGCTG	37	2	242255285	AGCCAGGAAGCAGTTGGCAAAGGGGCGGGGTGACGCGGTGACGCAATCCG	12	105233247	F	rs574585442;rs367920419;rs190615038	36;23;8		TRUE	SEPT2;SEPT2;SEPT2;HDLBP;SEPT2;SEPT2;SEPT2	NM_001008492;NM_001008492;NM_001008491;NM_005336;NM_004404;NM_006155;NM_004404	5'UTR;1stExon;5'UTR;TSS200;5'UTR;5'UTR;1stExon	chr2:242254299-242256026	Island	SEPT2;SEPT2;SEPT2	ENSMMUT00000044262;ENSMMUT00000006689;ENSMMUT00000044261	Body;TSS200;TSS200	Island	1:10G39
cg02226385	cg02226385	0082766942	ACTTATATAACCATCTTATCTTTCTAACRATACCATTTCCTCCCTAAAAC			II			AAACACTTAGAGCTTGTGTGGCCATCTTGTCTTTCTAACGGTGCCATTTCCTCCCTGAGG[CG]TGGAGGACTGGCCAGCCCCCAAACCTCCAAGCCCATCGGCTGGATGCCGTGGATAAGCGA	37	2	242255838	CGCCTCAGGGAGGAAATGGCACCGTTAGAAAGACAAGATGGCCACACAAG	12	105233797	R	rs553697322;rs574523829;rs13006939;rs563264163	37;32;10;9		TRUE	SEPT2;HDLBP;SEPT2;SEPT2;SEPT2	NM_001008492;NM_005336;NM_001008491;NM_004404;NM_006155	5'UTR;TSS1500;5'UTR;5'UTR;5'UTR	chr2:242254299-242256026	Island	SEPT2;SEPT2;SEPT2	ENSMMUT00000044262;ENSMMUT00000006689;ENSMMUT00000044261	Body;Body;Body	Island	1:43G6
cg24151858	cg24151858	0024684988	TAAAAACAACAATACACCCTATTATCAATAATATACCRCCTATTCAAACC			II			TTTTAAGACAATTATCTCCTATATTGATGAGCAATTTGAGAGGTACCTGCATGACGAGAG[CG]GCTTGAACAGGCGGCACATCATTGATAATAGGGTGCATTGTTGCTTTTACTTTATTTCAC	37	2	242276857	CGGCTTGAACAGGCGGCACATCATTGATAATAGGGTGCATTGTTGCTTTT	12	105256710	F	rs201342631;rs200490826;rs140406256	0;23;30			SEPT2;SEPT2;SEPT2;SEPT2;SEPT2;SEPT2	NM_001282972;NM_001282973;NM_001008492;NM_001008491;NM_004404;NM_006155	Body;Body;Body;Body;Body;Body			SEPT2;SEPT2;SEPT2	ENSMMUT00000044262;ENSMMUT00000006689;ENSMMUT00000044261	Body;Body;Body		0:50
cg24239673	cg24239673	0098642356	TTACAATAACAAACACAATATTCACCTTATTATATATTACCTTCATAAAC			II			ATTTTTTTTAAATAAGTGACAATTCTAAAATTAATTTTAGACTTAAGCCCTTAGATGTGG[CG]TTTATGAAGGCAATACACAACAAGGTGAATATTGTGCCTGTCATTGCAAAAGCTGACACT	37	2	242277108	TGCAATGACAGGCACAATATTCACCTTGTTGTGTATTGCCTTCATAAACG	12	105256963	R	rs34185831;rs572131134;rs144027946;rs201454643	1;13;21;37			SEPT2;SEPT2;SEPT2;SEPT2;SEPT2;SEPT2	NM_001282972;NM_001282973;NM_001008492;NM_001008491;NM_004404;NM_006155	Body;Body;Body;Body;Body;Body			SEPT2;SEPT2;SEPT2	ENSMMUT00000044262;ENSMMUT00000006689;ENSMMUT00000044261	Body;Body;Body		0:50
cg18776203	cg18776203	0050665572	ATCCTAAAATCAAAAATCTACTTTATTCACTTATATATTCCCAAAATTCC			II			CCTGACCCCAGGTCCTGAGATCAGGAATCTGCTTTGTTCACTTATGTATTCCCAGAGTTC[CG]AATAATGTCTGGCACATAATAGATTTGTTGCATAATTGTTGTAATGAACACTGGTGTACA	37	2	242279363	CGGAACTCTGGGAATACATAAGTGAACAAAGCAGATTCCTGATCTCAGGA	12	105258699	R	rs574352200;rs575420564;rs554714310;rs576363642	39;19;15;8			SEPT2;SEPT2;SEPT2;SEPT2;SEPT2;SEPT2	NM_001282972;NM_001282973;NM_001008492;NM_001008491;NM_004404;NM_006155	Body;Body;Body;Body;Body;Body			SEPT2;SEPT2;SEPT2	ENSMMUT00000044262;ENSMMUT00000006689;ENSMMUT00000044261	Body;Body;Body		2:38A5C5
cg03351159	cg03351159	0091783307	CAATCTCTTTCCCTCCTTTTAAATTAAAAAACTTCTCATATTAACCRAAC			II			CTCACTGTCATCAGTCTCTTTCCCTCCTTTTAGGTTAGAAAACTTCTCATATTGGCCGGG[CG]CGGTGGCTCACGCTTGTAATCCCAGCACTTTGGGAGGCGGAGGCGGGTGGATCACGAGGT	37	2	242288963	CGCCCGGCCAATATGAGAAGTTTTCTAACCTAAAAGGAGGGAAAGAGACT	12	105268407	R					SEPT2;SEPT2;SEPT2;SEPT2;SEPT2;SEPT2	NM_001282972;NM_001282973;NM_001008492;NM_001008491;NM_004404;NM_006155	Body;Body;Body;Body;Body;Body			SEPT2;SEPT2;SEPT2	ENSMMUT00000044262;ENSMMUT00000006689;ENSMMUT00000044261	Body;Body;Body		1:30T19
cg27220549	cg27220549	0098763395	CATCTACATCTACATCTACRCCTACATCCTTACAATCATCTCTTACATAC			II			AATGTTCAAAGACAGCAAACCTTGAAAACCTATAATGTGTGTGTGTGTTCACAGCTCCGC[CG]CATGCAAGAGATGATTGCAAGGATGCAGGCGCAGATGCAGATGCAGATGCAGGGCGGGGA	37	2	242289494	ATCTGCATCTGCATCTGCGCCTGCATCCTTGCAATCATCTCTTGCATGCG	12	105269242	R	rs560606201;rs201411557	13;27			SEPT2;SEPT2;SEPT2;SEPT2;SEPT2;SEPT2;SEPT2;SEPT2;SEPT2;SEPT2;SEPT2;SEPT2	NM_001282973;NM_001282972;NM_001008492;NM_001008491;NM_004404;NM_006155;NM_001282972;NM_001282973;NM_001008492;NM_001008491;NM_004404;NM_006155	ExonBnd;ExonBnd;ExonBnd;ExonBnd;ExonBnd;ExonBnd;Body;Body;Body;Body;Body;Body			SEPT2;SEPT2;SEPT2	ENSMMUT00000044262;ENSMMUT00000006689;ENSMMUT00000044261	Body;Body;Body		0:50
cg19453892	cg19453892	0036753874	AAAAACATTTCAAATCTATAACATAAACTAATAAACAAATCCRCACAATC			II			ATGTCAAAGTGAAAGACATTTCAAATCTGTAGCATAGGCTAGTGGGCAGGTCCGCACAGT[CG]AAGCCACACCTGGTCTGTTTTCTGTGCACTGTAGCCTTAGTGTCACCTTTCTTCTTGTGT	37	2	242292671	CGACTGTGCGGACCTGCCCACTAGCCTATGCTACAGATTTGAAATGTCTT	12	105272378	R	rs147121392;rs111269907	29;8			SEPT2;SEPT2;SEPT2;SEPT2;SEPT2;SEPT2	NM_001282973;NM_001282972;NM_001008492;NM_001008491;NM_004404;NM_006155	3UTR;3UTR;3UTR;3UTR;3UTR;3UTR	chr2:242295397-242296201	N_Shelf				N_Shelf	3:9T13G15G10
cg21450154	cg21450154	0081633101	AAAAACTCCTCCTATAATACTATAAATTCCAAAATAAAACCTAACCCTTC			II			TCTCAGGAGAAATGGAGGTTCCCCTGAGCCAGCATTTCTCCTGTCTGGGCTTCTGGGAAA[CG]AAGGGTCAGGTTTCACTCTGGAATCCACAGCACCATAGGAGGAGTCTCTTAAGTGCCCGG	37	2	242294423	CGAAGGGTCAGGTTTCACTCTGGAATCCACAGCACCATAGGAGGAGTCTC	12	105274252	F	rs139262995	51			FARP2;FARP2;FARP2	NM_001282984;NM_001282983;NM_014808	TSS1500;TSS1500;TSS1500	chr2:242295397-242296201	N_Shore				N_Shore	3:12C25G4A6
cg10196787	cg10196787	0087754825	ATAAACCAAACATACCCATTAACTCATTTAACCTATTAAACCTCACAAAC			II			GGTGTGGCAGCCCTGGGCTCTCTTGCCTCTGCTGGGTGGGTGGGTGGTGGTGATGTCACT[CG]TTTGTGAGGTCTAACAGGTTAAATGAGTTAATGGGTATGCCTGGCTCATAGAGCATCTGG	37	2	242312211	TGAGCCAGGCATACCCATTAACTCATTTAACCTGTTAGACCTCACAAACG	12	105292053	R	rs542082532;rs112601558;rs561128721	0;25;32			FARP2;FARP2;FARP2	NM_001282984;NM_001282983;NM_014808	5URT;5URT;5URT			FARP2	ENSMMUT00000001856	TSS1500		2:4C36A8
cg04358969	cg04358969	0077641169	CTACCCAAACTCAAAAATACTAACTCCCACAAAAATCTAAACACCCAAAC			II			TCATGGTGAAGAATGGGGGAGATAGAAGGAACATACAGAGTCCTGCAGACTGCAGGGATG[CG]CTTGGGTGCCCAGACCCCTGTGGGAGTTAGCACCCTTGAGCCTGGGCAGACTCTCTTGCC	37	2	242312571	CGCTTGGGTGCCCAGACCCCTGTGGGAGTTAGCACCCTTGAGCCTGGGCA	12	105292420	F	rs61739702;rs149811606;rs142064281;rs542172960;rs147738223	1;3;18;22;46			FARP2;FARP2;FARP2	NM_001282983;NM_001282984;NM_014808	Body;Body;Body			FARP2	ENSMMUT00000001856	1stExon		0:50
cg13658022	cg13658022	0012773955	TCTTAAAATCTATTAACCAAATCTAACTTTCRATTTCATTCATTTAACAC			II			AGGCTGTATTGTATCTACTTCTGTGCCTCTGGTGTTTGGAACAGGGCCTTGCTGAGTAAA[CG]TGTTAAATGAATGAAATCGAAAGTTAGATTTGGTTAACAGACTTTAAGAATGTTTTGAAT	37	2	242316376	CGTGTTAAATGAATGAAATCGAAAGTTAGATTTGGTTAACAGACTTTAAG	12	105295947	F	rs548943197	8			FARP2;FARP2;FARP2	NM_001282983;NM_001282984;NM_014808	Body;Body;Body			FARP2	ENSMMUT00000001856	Body		1:20A29
cg16118087	cg16118087	0001793374	CAAACTCCCTAAACCCTAAATCTTTTCTTTTAAAATCCATCTACAAAACC			II			GATGCTGTGGCCTCAGGGTGGCCTCCACTCTCCTAGCCCAGGGGAGTCTGCCTACAGCTA[CG]GTTTTGCAGATGGACCCTAAAAGAAAAGACTCAGGGTCCAGGGAGTTTGTAGACTATATT	37	2	242397559	CGGTTTTGCAGATGGACCCTAAAAGAAAAGACTCAGGGTCCAGGGAGTTT	12	105387327	F	rs143580332;rs570314508;rs151015046	0;29;34			FARP2;FARP2;FARP2	NM_001282983;NM_001282984;NM_014808	Body;Body;Body			FARP2	ENSMMUT00000001856	Body		2:15G11G22
cg10208986	cg10208986	0026722837	CTCTACTCCACCTCRCRCAAAAAACCTCTATAAAACTCATAAATAAAATC			II			CGCAGTGGTGAAGGAGGACGCCATGCCTGCGACTCTGATGACGCTGCTCTTCTCCAACAT[CG]ATCCCATCTATGAGTTCCACAGAGGCTTCCTGCGCGAGGTGGAGCAGAGGCTGGCACTCT	37	2	242402821	CGATCCCATCTATGAGTTCCACAGAGGCTTCCTGCGCGAGGTGGAGCAGA	12	105392820	F	rs148011827;rs149174780;rs138838419	4;35;36			FARP2;FARP2;FARP2	NM_001282983;NM_001282984;NM_014808	Body;Body;Body			FARP2	ENSMMUT00000001856	Body		0:50
cg15950840	cg15950840	0083656916	TCCAACTTCTTACAACRTTTAATAACCTTTTCCAATTCTATTAAAACCTC			II			ACCTAAAGGCCCCACTCTTGCGCCTCCACAGGAGTTTACCAGCTACTTCCAAAGACATGA[CG]AGGTCCTAACAGAACTGGAAAAGGCTACCAAACGCTGTAAGAAGTTGGAGGCAGTGTACA	37	2	242407584	CGAGGTCCTAACAGAACTGGAAAAGGCTACCAAACGCTGTAAGAAGTTGG	12	105395300	F	rs150675876;rs41342147;rs200102806	0;4;34			FARP2	NM_014808	Body			FARP2	ENSMMUT00000001856	Body		1:38T11
cg06828635	cg06828635	0067733527	TCTAAAAATACCCACAAAAATTACTACATTCAAACTAATCTATTCAACCC			II			AGTGCTTATACTCTGGAAGTGCCCACAAGGATTGCTGCATTCAGACTGATCTGTTCAACC[CG]TTAGCGTGAGGTAGCAGTGTTGCCTTGTCCCCCACTCTGTGGGCTCACGGGGGAGCTGGT	37	2	242419131	CGGGTTGAACAGATCAGTCTGAATGCAGCAATCCTTGTGGGCACTTCCAG	12	105408275	R	rs143928083	1			FARP2	NM_014808	Body			FARP2	ENSMMUT00000001856	Body		3:6A19G2G20
cg02107770	cg02107770	0001807246	RAATAACACATCCTTATAACAAATCCTAAACTTAACTACCTATCTATACC			II			CATGCAGCTCTAGAGGCTATGTCCACTTGCCCTGAGCGTGTCCCTGCACTAGGCCTAGAA[CG]GTACAGACAGGTAGCCAAGTCCAGGACTTGCCATAAGGATGTGCCATTCGTCCAGGACAC	37	2	242424319	CGGTACAGACAGGTAGCCAAGTCCAGGACTTGCCATAAGGATGTGCCATT	12	105413319	F	rs115499215	26			FARP2	NM_014808	Body			FARP2	ENSMMUT00000001856	Body		1:49C0
cg04221485	cg04221485	0003618556	ATCCCTAAACATATAACATCTATTCTACCAAAATTAAACATAACTTTAAC			II			CCTGAATACCACCCTGAAGGCGGGAGGCTCATGTGAGCCCCATGAGCCCAGCCACTCCAG[CG]CCAAAGCCATGCCTAATCCTGGCAGAACAGATGCCACATGCTTAGGGACAGGGCTGCAGT	37	2	242431892	CGCCAAAGCCATGCCTAATCCTGGCAGAACAGATGCCACATGCTTAGGGA	12	105421899	F	rs574353184	10			FARP2	NM_014808	Body			FARP2	ENSMMUT00000001856	Body		1:40C9
cg14481911	cg14481911	0086651283	CAAAAACAAACCTTACAAATCAAAAATCTTTATTAAAACAAACCTCCACA	0050711890	CAAAAACGAACCTTACGAATCGAAAATCTTTATTAAAACAAACCTCCACG	I	A	Red	AAGGGACCGGGCCAGAGGCGGGCCTTACGAATCGGGGGTCTTTGTTGAGGCAGGCCTCCA[CG]AACTCCTTGAAGGGCTTGCTGTGCTGGCCCTCCAGTGTGGGTGGGCTGTTCTTGGGAATC	37	2	242438436	CGTGGAGGCCTGCCTCAACAAAGACCCCCGATTCGTAAGGCCCGCCTCTG	12	105428305	R	rs143937320	30		TRUE	STK25	NM_006374	Body			STK25	ENSMMUT00000001860	Body		1:28C21
cg02972492	cg02972492	0096603429	CTAACCCTCCAATATAAATAAACTATTCTTAAAAATCAAAAACAAAACRC			II			GGCTTGCTGTGCTGGCCCTCCAGTGTGGGTGGGCTGTTCTTGGGAATCAGGAACAGGACG[CG]CATGGGGTGGAGGTCAGAGTTTGGAGGCTCCCCCTTGGCCAGCTCGATGGCTGTGATCCC	37	2	242438510	CGCGTCCTGTTCCTGATTCCCAAGAACAGCCCACCCACACTGGAGGGCCA	12	105428379	R	rs529633383;rs148589164	48;1		TRUE	STK25	NM_006374	Body			STK25	ENSMMUT00000001860	Body		1:17A32
cg03985874	cg03985874	0036783127	TTAAAATAACAAAACAACTCACAAACACRCAAATTAAAAAAAACACATTC			II			CCTTGAAGTCGTAGGCCGACTGCTTGATGACCTCAGGTGCCATCCAGAAGGGGGTGCCCA[CG]AATGTGTTCCTCTTAATCTGCGTGTCTGTGAGCTGCCCTGCTACCCCAAAGTCCGCCAGC	37	2	242438731	TGGGGTAGCAGGGCAGCTCACAGACACGCAGATTAAGAGGAACACATTCG	12	105428604	R	rs575642421;rs146698482	13;22		TRUE	STK25	NM_006374	Body			STK25	ENSMMUT00000001860	Body		2:4C17T27
cg04222344	cg04222344	0083610389	TATAACCCAAAAAAATTATTTCTACAATTCTTAAAAATAAACTAATAACC			II			ATTTCTCATCCTGTGACCCAAAGGAGTTATTTCTGCAGTTCTTAAAAATAAACTGGTGGC[CG]AGCGCGGTGGCTCATGCCTGTAATCCCAGCACGTTGGGAGGCCAGGGCAAGCAGATCACC	37	2	242445904	CGGCCACCAGTTTATTTTTAAGAACTGCAGAAATAACTCCTTTGGGTCAC	12	105437886	R	rs34896814;rs531844400;rs373544590;rs571859856;rs191215423	39;38;13;2;1		TRUE	STK25	NM_006374	Body	chr2:242447017-242448558	N_Shore	STK25	ENSMMUT00000001860	Body	N_Shore	1:14C35
cg06708304	cg06708304	0075613313	ACAAAACAAACCAAAAAAAACCAAAATAAAACCCCACAAAAATAAACACA	0062733190	ACAAAACGAACCGAAAAAAACCGAAATAAAACCCCGCGAAAATAAACGCG	I	C	Grn	CCCGCCCCGGGCCCCTCCCTCTGCCCCCTCCCCAATCGCCGCAAGCGCCCCGCCCGGCAG[CG]CGCCCACCTCCGCGGGGCTCCATCCCGGCCTCCCCCGGCCCGCTCTGCAGCGCCCGCGAA	37	2	242447849	CGCGCCCACCTCCGCGGGGCTCCATCCCGGCCTCCCCCGGCCCGCTCTGC	12	105439822	F					STK25;STK25;STK25;STK25;STK25;STK25;STK25;STK25;STK25	NM_001282308;NM_001282307;NM_001282305;NM_001282306;NM_001271980;NM_001271979;NM_001271977;NM_006374;NM_001271978	5URT;5URT;5URT;5URT;5URT;5URT;5URT;5URT;TSS200	chr2:242447017-242448558	Island	STK25	ENSMMUT00000001860	TSS1500	Island	0:50
cg14172532	cg14172532	0014658911	AAAAAACCCAAAATCCCCAAACAAACAAAAACTACAAATAAAAACCTTCA	0047749210	AAAAAACCCGAAATCCCCGAACGAACAAAAACTACGAATAAAAACCTTCG	I	C	Grn	AGCGCGCCCACCTCCGCGGGGCTCCATCCCGGCCTCCCCCGGCCCGCTCTGCAGCGCCCG[CG]AAGGCTCCCACCCGCAGCCTCTGTTCGCCCGGGGACCCCGGGCCTCCCAGCCCGCGAAGC	37	2	242447907	GGGAGGCCCGGGGTCCCCGGGCGAACAGAGGCTGCGGGTGGGAGCCTTCG	12	105439880	R	rs368448519;rs528951093	26;41		TRUE	STK25	NM_006374	5'UTR	chr2:242447017-242448558	Island	STK25	ENSMMUT00000001860	TSS1500	Island	0:50
cg25798000	cg25798000	0070734546	AAACTTCCAAACCCAAAATAAACAATAAAACTCAAAATCCCAAAAAACCA	0009713309	AAACTTCCGAACCCGAAATAAACGATAAAACTCGAAATCCCAAAAAACCG	I	T	Red	GCGACCGGAGAAAGCCCGGAGGCGACGGCGAGGGCGGTGCTCGGCGTCGCGGCCCGCGCA[CG]GCTCTCTGGGACCCCGAGTCCCACCGCCCACTCCGGGCCCGGAAGCCTGCTGGCGTTGGA	37	2	242448045	CGGCTCTCTGGGACCCCGAGTCCCACCGCCCACTCCGGGCCCGGAAGCCT	12	105440021	F	rs557626482	8		TRUE	STK25	NM_006374	TSS200	chr2:242447017-242448558	Island	STK25	ENSMMUT00000001860	TSS1500	Island	2:32T14T2
cg01248010	cg01248010	0099773956	ATAAACTATACCRATAACTTCTCCAAAACCTAATACRCCCTAACCTATAC			II			AGCCCGCGCTGGCCACATCGCGAAGCCCCTGTTCGTACTGAGACCCCGCCCGGGATCACG[CG]CACAGGCCAGGGCGCACCAGGCCTTGGAGAAGCTACCGGCACAGCCCATTCCTTGGGCGA	37	2	242448543	TGGGCTGTGCCGGTAGCTTCTCCAAGGCCTGGTGCGCCCTGGCCTGTGCG	12	105440631	R				TRUE	STK25	NM_006374	TSS1500	chr2:242447017-242448558	Island	STK25	ENSMMUT00000001860	TSS1500	Island	3:18G2A17T10
cg02622774	cg02622774	0031753194	CCAAAAAACCATAACTAAAAAATACTACAACCAAAAATACAAACCCCATC			II			CTTGAGGGGTTCCAGGAGGCCATGGCTGAGAGGTGCTGCAGCCAGGAGTGCAGACCCCAT[CG]CAGGGAGGACAGATCACTCCCCCACGACACAAGGAAGGCCACCCCGAGGTGTGGGGGCAG	37	2	242472638	CAGGAGGCCATGGCTGAGAGGTGCTGCAGCCAGGAGTGCAGACCCCATCG	12	105464154	F	rs559724820;rs530063597	22;7												0:50
cg19797930	cg19797930	0096605114	CAAAATAACAAACACAATATCCAATCCTAACACTAAAAAACTTAACTCCC			II			GGTGTGGCAGCCTGGGCCTCCCGGCCTCGCCAGACTATGGGAGACGGCTGCTGGGACGGA[CG]GGAGTCAAGCTCTTCAGTGCCAGGACTGGACACTGTGTCTGCCACTCTGGGGCACTCAGC	37	2	242481817	CGGGAGTCAAGCTCTTCAGTGCCAGGACTGGACACTGTGTCTGCCACTCT	12	105474085	F	rs542339613;rs560928343	0;19		TRUE				chr2:242480444-242481818	Island					3:9G4C18G16
cg13662192	cg13662192	0072655914	CATTATACATCTCTAACATTTTCTCAACACTAACACTCAAAAATAAAACC			II			TCTCCTTTGTAACTTGTTCCAAATGCAGAGCTTTAAAAACGCCCCTTCCCACTGAGCCAG[CG]GCTCCACTTTTGAGTGTTAGTGCTGAGAAAATGTCAGAGATGCACAATGATGTAGCTCAA	37	2	242482674	CGGCTCCACTTTTGAGTGTTAGTGCTGAGAAAATGTCAGAGATGCACAAT	12	105474929	F	rs548923865;rs190701687	42;48						chr2:242480444-242481818	S_Shore					3:11C28T8C0
cg21249771	cg21249771	0073641886	ACACATTCCRAAATCTCCTAATTACTTTCTCAATTATATTTCCCAAAAAC			II			AAGACAGCCAAGACAGAAAGGAAACGGCAGCGCAACCGAGGGAAGGAGTCACCCCACTCC[CG]CCCCTGGGAAACATAACTGAGAAAGCAATTAGGAGACTCCGGAATGTGTGTAGACATCTC	37	2	242484705	CGCCCCTGGGAAACATAACTGAGAAAGCAATTAGGAGACTCCGGAATGTG	12	105477482	F				TRUE				chr2:242480444-242481818	S_Shelf					2:38T2T8
cg21117668	cg21117668	0094754339	ACATAACACAAACACCAAAATAAAATTCTAACTTCAAAATCTACTCACCA	0067608959	GCATAACGCGAACGCCGAAATAAAATTCTAACTTCAAAATCTACTCGCCG	I	C	Grn	GCGCCGGGGCGGGGCGCGCGTCCTCGCGGGTCTGAATGGAAGGGTCGAGGTCGTCGTCGG[CG]GCGAGCAGATCCTGAAGCCAGAACTCCACCCCGGCGCCCGCGCCATGCGGCGGGAGAGGT	37	2	242498349	GCATGGCGCGGGCGCCGGGGTGGAGTTCTGGCTTCAGGATCTGCTCGCCG	12	105493323	R	rs544348055	4		TRUE	BOK;BOK	NM_032515;NM_032515	5'UTR;1stExon	chr2:242498013-242499274	Island	BOK	ENSMMUT00000007960	5'UTR	Island	0:50
cg03600687	cg03600687	0041639524	CCACAAACAAAAAACTAATAACCCAAACCAAAACRCTAAACCRAAAATAC			II			TGACCGCTCGCCCACAGACAAGGAGCTGGTGGCCCAGGCCAAGGCGCTGGGCCGGGAGTA[CG]TGCACGCGCGGCTGCTGCGCGCCGGCCTCTCCTGGAGCGCGCCCGAGCGTGCCGCGCCGG	37	2	242499012	CACAGACAAGGAGCTGGTGGCCCAGGCCAAGGCGCTGGGCCGGGAGTACG	12	105493977	F	rs567087852;rs142158341;rs372034705	47;30;7		TRUE	BOK	NM_032515	Body	chr2:242498013-242499274	Island	BOK	ENSMMUT00000007960	Body	Island	1:3C46
cg14333539	cg14333539	0004604405	CCRATATTTATTTTAAAAAACAAATTCTTACTATTACTAACCRAAATCCC			II			GAGCACGTGTCCCGATGTTTATTTTGGAAAACAGATTCTTGCTGTTACTGGCCGAGATCC[CG]CCCGCTGCCCTCTGGATTCCGAGGCCTCCGAGGCCCCCCCATTGGAAACTGCGCCCACCG	37	2	242499512	CGATGTTTATTTTGGAAAACAGATTCTTGCTGTTACTGGCCGAGATCCCG	12	105494475	F	rs560978742;rs13386102;rs183224134	46;27;24		TRUE	BOK	NM_032515	Body	chr2:242498013-242499274	S_Shore	BOK	ENSMMUT00000007960	Body	S_Shore	1:24C25
cg23288103	cg23288103	0077781375	ACRAAATCTCRACCAATAACAACAAAAATCTATTTTCCAAAATAAACATC			II			CTTCCACAGTGACCCTTGTTCTCAGCTGGGCACAGAAACCCTTTGTAGGAGCACGTGTCC[CG]ATGTTTATTTTGGAAAACAGATTCTTGCTGTTACTGGCCGAGATCCCGCCCGCTGCCCTC	37	2	242499464	CGGGATCTCGGCCAGTAACAGCAAGAATCTGTTTTCCAAAATAAACATCG	12	105494427	R	rs560978742;rs13386102;rs183224134	4;23;26		TRUE	BOK	NM_032515	Body	chr2:242498013-242499274	S_Shore	BOK	ENSMMUT00000007960	Body	S_Shore	1:24C25
cg22999099	cg22999099	0078714873	ACACAAAACCCTAACAACCTAACTACAAAAACACAACAAATAAATAAACA	0044807542	ACGCAAAACCCTAACAACCTAACTACGAAAACGCGACGAATAAATAAACG	I	C	Grn	GGGGGAGTTCGTGCGCAAGACCCTGGCAACCTGGCTGCGGAGACGCGGCGGATGGGTGAG[CG]CCTGAGTGCCCGTGTGGGTGGGAGAGCTGGGGTGCGAGGGTGCAGAGGTACAGGAGGGAG	37	2	242509709	GCGCAAGACCCTGGCAACCTGGCTGCGGAGACGCGGCGGATGGGTGAGCG	12	105502593	F	rs375947780;rs538077295;rs138737081;rs147943274;rs199967975;rs553613549	48;45;24;18;16;1		TRUE	BOK	NM_032515	Body			BOK	ENSMMUT00000007960	Body		0:50
cg15416215	cg15416215	0028623914	CTACTAATACATAAAAACTTTTCCCTACAACCTAAACCTATAACCTTAAC			II			TGTGGAGTCTGGCATGGGGCTGGGCACTGTGTGCCCAGTGGGCGACGACACTTTGAGCAA[CG]CCAAGGCCACAGGTCCAGGCTGCAGGGAAAAGCCTTCATGTATTAGCAGGAAGTGAAGGG	37	2	242511095	CGCCAAGGCCACAGGTCCAGGCTGCAGGGAAAAGCCTTCATGTATTAGCA	12	105503293	F	rs543386300;rs564867400;rs537489435	1;34;50			BOK	NM_032515	Body			BOK	ENSMMUT00000007960	Body		3:34A1G4T8
cg21646471	cg21646471	0057674868	AACCTAAAACTTCTAAAACCCTCRAAAAAACCTAACTACTATACCTCAAC			II			TGCAGAGGCTCACGGCCACACCCACTTCTGCCGCAGGGACTGTCTGTTGAGGAGCCGAAC[CG]TTGAGGCACAGTAGCCAGGCCCTCCCGAGGGCTCCAGAAGCTCTAGGTTTACGGGGTCAC	37	2	242523971	ACCTAGAGCTTCTGGAGCCCTCGGGAGGGCCTGGCTACTGTGCCTCAACG	12	105516097	R	rs201296676;rs530207023;rs548515857;rs570026415;rs201942151	1;12;18;44;45		TRUE	THAP4;THAP4	NM_015963;NM_001164356	3'UTR;3'UTR			THAP4;THAP4;5S_rRNA	ENSMMUT00000007961;ENSMMUT00000044259;ENSMMUT00000034190	3'UTR;3'UTR;TSS1500		2:7A19T22
cg13001062	cg13001062	0080641842	CCTTATTAATATCRAACTTAAAACRAATAAAACCACACTCTCTATACATC			II			GACAAAGGCCACCTTGTTGGTGTCGGGCTTGAGGCGAATGAAGCCACACTCTCTGTGCAT[CG]GCTTGCGCGTGTCCGGGTGGAAGGAGTTGAACCTGGACGGGAAGTTGGAGTTGAGAAGCC	37	2	242542461	CTTGTTGGTGTCGGGCTTGAGGCGAATGAAGCCACACTCTCTGTGCATCG	12	105533783	F					THAP4;THAP4	NM_001164356;NM_015963	Body;Body			THAP4;THAP4	ENSMMUT00000007961;ENSMMUT00000044259	Body;Body		1:24G25
cg25274733	cg25274733	0035635849	AATATCRAACTTAAAACRAATAAAACCACACTCTCTATACATCRACTTAC			II			GCCACCTTGTTGGTGTCGGGCTTGAGGCGAATGAAGCCACACTCTCTGTGCATCGGCTTG[CG]CGTGTCCGGGTGGAAGGAGTTGAACCTGGACGGGAAGTTGGAGTTGAGAAGCCCAGGCAC	37	2	242542468	GTGTCGGGCTTGAGGCGAATGAAGCCACACTCTCTGTGCATCGGCTTGCG	12	105533790	F					THAP4;THAP4	NM_001164356;NM_015963	Body;Body			THAP4;THAP4	ENSMMUT00000007961;ENSMMUT00000044259	Body;Body		1:17G32
cg09405340	cg09405340	0022797204	ACAATAAAAAAAACCTAACTTCTAAATCTATCTTAAAAACAAAACCACCC			II			CCGTGGTGGAGGCAGTGGAAAGGACCTAGCTTCTGGATCTATCTTGAAGGCAGAGCCACC[CG]GATGTGCTGATGGTTTGGATGTGAAACACGTAAGAAAAGATGGTAACGGAGGTTTCTGGC	37	2	242548636	CGGGTGGCTCTGCCTTCAAGATAGATCCAGAAGCTAGGTCCTTTCCACTG	12	105538537	R				TRUE	THAP4;THAP4	NM_015963;NM_001164356	Body;Body	chr2:242549373-242549995	N_Shore	THAP4;THAP4	ENSMMUT00000007961;ENSMMUT00000044259	Body;Body	N_Shore	1:17A32
cg00527440	cg00527440	0093603388	TCTTAAATAAACCCTATAACRCCTACTAAATAAAATAACAACCAATAAAC			II			CTGTTTGGGGAGCGGCAGAGGAGTCAGGGCGGAGGCTGGGCGGCGCTGGGCGGTGGGGCG[CG]CTCACTGGCTGCCACCTCACCTAGCAGGCGTCACAGGGCTCACTCAAGAGCTCCAGCAAG	37	2	242549864	CTTGAGTGAGCCCTGTGACGCCTGCTAGGTGAGGTGGCAGCCAGTGAGCG	12	105540088	R				TRUE	THAP4;THAP4	NM_015963;NM_001164356	Body;Body	chr2:242549373-242549995	Island	THAP4;THAP4	ENSMMUT00000007961;ENSMMUT00000044259	Body;Body	S_Shore	0:50
cg11012584	cg11012584	0044630966	CRTCACAAAACTCACTCAAAAACTCCAACAAAAACAAAAACRAAAACCTC			II			CACCTAGCAGGCGTCACAGGGCTCACTCAAGAGCTCCAGCAAGAGCAGAGGCGGGAGCCT[CG]CCAGCCCCTCCACAGACCACAGCGACCGCGCCCCTCGGCCCGGAGGCCCCGCCCTCCCCA	37	2	242549943	GTCACAGGGCTCACTCAAGAGCTCCAGCAAGAGCAGAGGCGGGAGCCTCG	12	105540167	F	rs557844529	17		TRUE	THAP4;THAP4	NM_015963;NM_001164356	Body;Body	chr2:242549373-242549995	Island	THAP4;THAP4	ENSMMUT00000007961;ENSMMUT00000044259	Body;Body	S_Shore	3:20C10G8A9
cg15646367	cg15646367	0026755585	CATATTTAATTAATAATCTTTCTTCATAAAACAACTTCATTCAACTACTC			II			AATACGGTTCACTGCGGCCTAGACCACTGGGGCTCAAGTGATTCTCCCGCCTCAGCCTCC[CG]AGTAGTTGAATGAAGCTGCTCCATGAAGAAAGACCACTAACTAAACATGTAAGAACTCAG	37	2	242551442	ATGTTTAGTTAGTGGTCTTTCTTCATGGAGCAGCTTCATTCAACTACTCG	12	105542010	R	rs140107995	50		TRUE	THAP4;THAP4	NM_015963;NM_001164356	Body;Body	chr2:242549373-242549995	S_Shore	THAP4;THAP4	ENSMMUT00000007961;ENSMMUT00000044259	Body;Body	S_Shore	0:50
cg11066033	cg11066033	0094712259	TACAAACATTTCCCRTCAATTAACAAAAAACAACCTTAAAAAACCTTAAC			II			TTGGCCCAAGACACTGAAAGCAGGCTTACCCATCCCTAAGTTTTCTAAACTCCGGACACT[CG]TCAAGGTTCCTCAAGGTTGTTTTCTGCCAATTGACGGGAAATGTTTGCACCTGGCTCTTA	37	2	242556858	GCAAACATTTCCCGTCAATTGGCAGAAAACAACCTTGAGGAACCTTGACG	12	105547691	R	rs562138903;rs140817855	23;36		TRUE	THAP4;THAP4;THAP4	NM_001164356;NM_015963;NM_001164356	1stExon;Body;5'UTR			THAP4;THAP4	ENSMMUT00000007961;ENSMMUT00000044259	Body;5'UTR		0:50
cg10259265	cg10259265	0020666929	RAAAACCCAAAACAAAAAATAAACAAATACACCCACTAAAACCTAAAAAC			II			GCAAGCGGCCCGGGAACCCAGGACAGGAAGTGAGCAAATGCACCCACTGGGACCTGGGGA[CG]GCTCCTTCCTGGAGCTCCCACCCTCACATCTCTTTGTGTTAGTGACACGTTGTTTCCTGC	37	2	242557379	GGAACCCAGGACAGGAAGTGAGCAAATGCACCCACTGGGACCTGGGGACG	12	105548209	F	rs563056430;rs577902042;rs182066662	51;30;12		TRUE	THAP4;THAP4	NM_015963;NM_001164356	Body;TSS1500			THAP4;THAP4	ENSMMUT00000007961;ENSMMUT00000044259	Body;TSS1500		1:29G20
cg16317004	cg16317004	0081704530	CRAATATAATTCTAAACTAAACTTCAATACCCRACCCAAAAACAAACCTC			II			TTCTTTCCTGAACAACCCCTCAGCCTTCCCCTGGACCCGCCTCGGCTGCCCCTCTCTCAG[CG]AGGCCTGCTCCTGGGCCGGGCACTGAAGCCCAGCCTAGAACCACACTCGACCCCCCAAGG	37	2	242567659	GAGTGTGGTTCTAGGCTGGGCTTCAGTGCCCGGCCCAGGAGCAGGCCTCG	12	105552657	R	rs531229033	1			THAP4	NM_015963	Body			THAP4	ENSMMUT00000007961	Body		2:27G21A0
cg00513781	cg00513781	0055719560	AAAAACATACTACTAAAACATACAAAAACTAACTACACATAATAATACAC			II			CTGCCTCCCAGGTTCAAGCAATCCACCTGCCCCAGCCTCCCCAATAACTGGGATTACAAG[CG]TGCACCACCATGTGCAGCTAGTTTTTGTATGTTTTAGTAGTATGTTTTTGTATGTTTCAC	37	2	242571652	AAAACATACTACTAAAACATACAAAAACTAGCTGCACATGGTGGTGCACG	12	105556665	R	rs577054033;rs141159497	12;42		TRUE	THAP4	NM_015963	Body	chr2:242572311-242572702	N_Shore	THAP4	ENSMMUT00000007961	Body	N_Shore	2:22A22C4
cg23603789	cg23603789	0097655154	ATCCATCAACAAAATCATCCTATCAACATCAAAAACCTACAAACTCATCA	0094619215	ATCCATCAACGAAATCATCCTATCGACGTCAAAAACCTACAAACTCATCG	I	A	Red	GCAGGCAGCACACCTGGCTCTTGTTCTGCCGGGAGGAGAAGCAGTAGGAGTGCAGTGAGT[CG]ATGAGCTTGCAGGCCCCTGACGCCGACAGGATGACCTCGTTGATGGACATGGGGCTGGCG	37	2	242572545	GTCCATCAACGAGGTCATCCTGTCGGCGTCAGGGGCCTGCAAGCTCATCG	12	105557577	R	rs200428745;rs552208958	22;25		TRUE	THAP4	NM_015963	Body	chr2:242572311-242572702	Island	THAP4	ENSMMUT00000007961	1stExon	Island	3:4A8A5C30
cg23840860	cg23840860	0045712197	CCCCTAACACCAACAAAATAACCTCATTAATAAACATAAAACTAACATCA	0071776929	CCCCTAACGCCGACAAAATAACCTCGTTAATAAACATAAAACTAACGTCG	I	C	Grn	TGAGCTTGCAGGCCCCTGACGCCGACAGGATGACCTCGTTGATGGACATGGGGCTGGCGT[CG]CTGTGCTCGCTCTGCACGGCTTCCGTGGCTGGCTTTGGGGTGACGTCGGCAGGAGGGGCA	37	2	242572608	CCCCTGACGCCGACAGGATGACCTCGTTGATGGACATGGGGCTGGCGTCG	12	105557640	F	rs200428745;rs552208958	43;40		TRUE	THAP4	NM_015963	Body	chr2:242572311-242572702	Island	THAP4	ENSMMUT00000007961	1stExon	Island	1:4C45
cg24570378	cg24570378	0005722129	AATAAAAATAACATTTCTATAAATAACTTTACRCCCCCAAAATCTAAAAC			II			CCTTTCTCGGGTGTGCTTAGAGGAGAAACTGTACGAATGAAGTGAGCCGATAAATTTGCA[CG]CCCCAGATCCTGGGGGCGTAAAGTCATCCATAGAAATGCCACTCTTATCTGTCACGCCCC	37	2	242572888	CGCCCCAGATCCTGGGGGCGTAAAGTCATCCATAGAAATGCCACTCTTAT	12	105557920	F	rs143045643	0			THAP4	NM_015963	Body	chr2:242572311-242572702	S_Shore	THAP4	ENSMMUT00000007961	1stExon	S_Shore	1:33G16
cg10982312	cg10982312	0068694526	AATCCTAAAAACRTAAAATCATCCATAAAAATACCACTCTTATCTATCAC			II			TGCACGCCCCAGATCCTGGGGGCGTAAAGTCATCCATAGAAATGCCACTCTTATCTGTCA[CG]CCCCCTTCGATGGAGGAAGTGGCGCTCTCATCGCCAGCATCTGTGGCAGACGCTTCTGCT	37	2	242572944	ATCCTGGGGGCGTAAAGTCATCCATAGAAATGCCACTCTTATCTGTCACG	12	105557976	F					THAP4	NM_015963	Body	chr2:242572311-242572702	S_Shore	THAP4	ENSMMUT00000007961	1stExon	S_Shore	2:25G19C4
cg11002653	cg11002653	0022665866	CACTAAAATAAACTAAACTCACAAAACCTTAAAAAAATTTAAACCCTACC			II			CGCAGAAATCTCACTGAAATAGGCTGAACTCACAAGGCCTTAGAGGGGTTTGGGCCCTGC[CG]CGGGGGCCCACGTGGGAAGCGGCCGAGAGCCCCGGGCCAGGCTCTAAGGGAGCGCAGGAG	37	2	242575796	ACTGAAATAGGCTGAACTCACAAGGCCTTAGAGGGGTTTGGGCCCTGCCG	12	105561139	F	rs534527785	23		TRUE	ATG4B;THAP4;ATG4B	NM_178326;NM_015963;NM_013325	TSS1500;Body;TSS1500	chr2:242575706-242577492	Island				S_Shelf	2:17C13G18
cg20372543	cg20372543	0038699181	AACCCACATAAAAAACAACCAAAAACCCCAAACCAAACTCTAAAAAAACA	0003776408	AACCCACGTAAAAAACGACCGAAAACCCCGAACCAAACTCTAAAAAAACG	I	C	Grn	CCCTGCCGCGGGGGCCCACGTGGGAAGCGGCCGAGAGCCCCGGGCCAGGCTCTAAGGGAG[CG]CAGGAGGATGCCGTCCCCAGCCGGCCGTCCCGTAGACTCTCCGCGCGTACCCGCGTCCTG	37	2	242575850	CGCTCCCTTAGAGCCTGGCCCGGGGCTCTCGGCCGCTTCCCACGTGGGCC	12	105561193	R	rs146291780;rs139536005;rs529268723	51;36;10		TRUE	ATG4B;THAP4;ATG4B	NM_178326;NM_015963;NM_013325	TSS1500;Body;TSS1500	chr2:242575706-242577492	Island				S_Shelf	0:50
cg15380662	cg15380662	0054685207	CRCTTCCTCCTCTTAAAAAACCCAAAAACAATTATCRAAACRACAAAAAC			II			GACATGGGCGCGCCGAGCACGTCCGTACCGCAAGATGGCTGCTCGGACGGGGACAGAGCT[CG]CCTCTGCCGCCTCGACAACTGCTCCTGGGTCCTCTAAGAGGAGGAAGCGCCACCCATGGC	37	2	242576809	CGCCTCTGCCGCCTCGACAACTGCTCCTGGGTCCTCTAAGAGGAGGAAGC	12	105562257	F	rs544273063	51		TRUE	ATG4B;ATG4B;THAP4	NM_178326;NM_013325;NM_015963	TSS1500;TSS1500;TSS200	chr2:242575706-242577492	Island					3:4C9G12C22
cg11233236	cg11233236	0048623851	CATAAATAACRCTTCCTCCTCTTAAAAAACCCAAAAACAATTATCRAAAC			II			GCGCCGAGCACGTCCGTACCGCAAGATGGCTGCTCGGACGGGGACAGAGCTCGCCTCTGC[CG]CCTCGACAACTGCTCCTGGGTCCTCTAAGAGGAGGAAGCGCCACCCATGGCACACAGTGT	37	2	242576818	CGCCTCGACAACTGCTCCTGGGTCCTCTAAGAGGAGGAAGCGCCACCCAT	12	105562266	F	rs544273063;rs551680689	42;44		TRUE	ATG4B;ATG4B;THAP4	NM_178326;NM_013325;NM_015963	TSS1500;TSS1500;TSS200	chr2:242575706-242577492	Island					2:5G12C31
cg24516711	cg24516711	0014790214	ACAACAACTAATTCTACTATCCAACAAAACACTATATACCATAAATAACA	0080757375	ACGACGACTAATTCTACTATCCGACGAAACACTATATACCATAAATAACG	I	C	Grn	GGGACAGAGCTCGCCTCTGCCGCCTCGACAACTGCTCCTGGGTCCTCTAAGAGGAGGAAG[CG]CCACCCATGGCACACAGTGTCCCGTCGGACAGCAGAACCAGCCGTCGTCCCACGACACGA	37	2	242576858	CGCCACCCATGGCACACAGTGTCCCGTCGGACAGCAGAACCAGCCGTCGT	12	105562306	F	rs544273063;rs551680689	2;4		TRUE	ATG4B;THAP4;ATG4B	NM_013325;NM_015963;NM_178326	TSS200;TSS200;TSS200	chr2:242575706-242577492	Island					3:15G22G1G9
cg12697306	cg12697306	0081626271	AAAAAAATAAACAACATACACCATAAAACTACRCRACATATAACAAACAC			II			TGTCACAGCTGTGCAGTGGCCTTCCACTGGACCCCTGCTATGGGCTGGCAGTGTTTCCCA[CG]TGCCTGTCACATGCCGCGCAGTTCCATGGTGCATGTTGTCCATCTTTCTGGGCCCCAGGG	37	2	242592404	CGTGCCTGTCACATGCCGCGCAGTTCCATGGTGCATGTTGTCCATCTTTC	12	105577768	F	rs189679514;rs146549216;rs139371963;rs540296322;rs144160046	0;10;16;19;49			ATG4B;ATG4B	NM_178326;NM_013325	Body;Body			ATG4B;ATG4B	ENSMMUT00000006298;ENSMMUT00000011258	Body;Body		1:21G28
cg19889330	cg19889330	0094784454	CTTACRAAAATCAATATCTTCATATATTTATCAAACATTCCTTTTACTCC			II			TTTCTGGATGACTTACGGGGGTCAGTGTCTTCATATGTTTGTCAGACATTCCTTTTGCTC[CG]TGACTGACTTGTTCATGTGTTTTGCCCATTTTGAGGAGGTTGTCGGGACATTTCACTCTC	37	2	242592685	CGGAGCAAAAGGAATGTCTGACAAACATATGAAGACACTGACCCCCGTAA	12	105578056	R	rs111597862;rs567500720;rs145510411;rs556547032;rs148850998	51;47;45;42;20			ATG4B;ATG4B	NM_178326;NM_013325	Body;Body			ATG4B;ATG4B	ENSMMUT00000006298;ENSMMUT00000011258	Body;Body		3:3T31C3T10
cg02844334	cg02844334	0034756826	TTAAAAAAATTATCRAAACATTTCACTCTCCAATAAATATAACCCTTAAC			II			TTTTGCCCATTTTGAGGAGGTTGTCGGGACATTTCACTCTCCAGTAAATGTGGCCCTTGG[CG]TTACTGAGTCCTAAGAGGTGTGTGTTGCCCCAGGTGGAGCTGATGGAGGAGGGAGTCGGT	37	2	242592766	CGCCAAGGGCCACATTTACTGGAGAGTGAAATGTCCCGACAACCTCCTCA	12	105578137	R	rs188264796	14			ATG4B;ATG4B	NM_178326;NM_013325	Body;Body			ATG4B;ATG4B	ENSMMUT00000006298;ENSMMUT00000011258	Body;Body		0:50
cg23610682	cg23610682	0082742423	TTAAACCTCAACAAACCCTTAAACCCCCTATAACAATAAATAAAAAAACC			II			GTGTCACCCAGTTGGGCCTCAGCAGGCCCTTGGGCCCCCTATGGCAGTGGGTGGGGGGAC[CG]TCTGCTCCCACCTGGGACCTGTGCTCAGTCCCCCGCCCCTCCACAGCACTGCTTCATGAT	37	2	242607510	CGGTCCCCCCACCCACTGCCATAGGGGGCCCAAGGGCCTGCTGAGGCCCA	12	105587452	R	rs7565540;rs7592829	29;28			ATG4B;ATG4B	NM_178326;NM_013325	Body;Body	chr2:242606078-242606560	S_Shore	ATG4B	ENSMMUT00000011258	Body	S_Shore	1:4T45
cg16721106	cg16721106	0017636521	AACRAATATTACRTATTAACTTTAAAATAAAATTTCCAATATCCTCATCC			II			ACAACCCTGGGGACGGATGTTGCGTGTTGACTTTAGAATGGGATTTCCAGTGTCCTCATC[CG]TCTCCTGTTGAGATGGGGGTGGTGATGGGGTGCTGAGCTACGCCGGCCGAGTGCGTGTGG	37	2	242610452	CGGATGAGGACACTGGAAATCCCATTCTAAAGTCAACACGCAACATCCGT	12	105590755	R	rs7584112;rs534666103;rs191875478;rs532694067;rs112454363;rs112415732	49;48;47;46;39;37		TRUE	ATG4B;ATG4B	NM_013325;NM_178326	Body;Body	chr2:242606078-242606560	S_Shelf					1:28A21
cg06974460	cg06974460	0051679598	AAAAACTCTTTCCCAACAACAAAAATCTACAAACTACCTCTTCTACCCCA	0090693150	AAAAACTCTTTCCCGACAACAAAAATCTACAAACTACCTCTTCTACCCCG	I	A	Red	TCTGCTCATGTCCACACTGCCAAGGTCCCCACCACGGGGGTCCCCAGTGCACCCCAGCTC[CG]GGGCAGAAGAGGCAGCCTGCAGATCTCTGCTGCCGGGAAAGAGCTCCTGAAGTTGTGGGG	37	2	242615391	CGGGGCAGAAGAGGCAGCCTGCAGATCTCTGCTGCCGGGAAAGAGCTCCT	12	105595982	F	rs566574902	23		TRUE	DTYMK;DTYMK;DTYMK	NM_012145;NM_001165031;NR_033255	3'UTR;3'UTR;Body	chr2:242616820-242617094	N_Shore	DTYMK	ENSMMUT00000011260	3'UTR		1:18G31
cg03301433	cg03301433	0043728130	CCAATTACAACTAACRAATACTACCAAACRAAAAACRTTTAACCATAAAC			II			TCTTTCATGAGCTGGTGGAAACACCGGAGCGCCCGCTCCTGGAAAGCCCCGTTCTCATAG[CG]CTCATGGCCAAACGCTCCCCGCTTGGCAGCATCCGCCAGCTGTAACTGGAGGAACAGGAC	37	2	242617946	CGCTCATGGCCAAACGCTCCCCGCTTGGCAGCATCCGCCAGCTGTAACTG	12	105598543	F	rs149828739;rs149646937;rs139227304;rs563182182	0;5;22;35		TRUE	DTYMK;DTYMK;DTYMK	NM_001165031;NM_012145;NR_033255	Body;Body;Body	chr2:242616820-242617094	S_Shore	DTYMK	ENSMMUT00000011260	Body		3:12T22T4A9
cg15720975	cg15720975	0066703926	CCCAATCCACACTACATATCTTTAAATACAAAATATAATAATAACTAACA	0039622298	CCCGATCCACGCTACGTATCTTTAAATACGAAATATAATAATAACTAACG	I	T	Red	ATTACAAAAGAGCTGGAGGAGACTTTTGGGGGAGACACCACGGTTTCGCGCGGGTTTACA[CG]TCAGTCATCACCATACCCCGCACTTAAAGACACGCAGCGTGGACCGGGCGCGGTGGCGCG	37	2	242625759	CGTCAGTCATCACCATACCCCGCACTTAAAGACACGCAGCGTGGACCGGG	12	105606680	F	rs550713289	19		TRUE	DTYMK;DTYMK;DTYMK	NM_001165031;NM_012145;NR_033255	Body;Body;Body	chr2:242625961-242626720	N_Shore	DTYMK	ENSMMUT00000011260	Body	N_Shore	3:27C9G6G5
cg15795580	cg15795580	0003726471	AATATCCAAACAACCTAATATCCCTAAAATAACAACAAACACTACTAAAC			II			ACTGTCTCTGCCATAGAGAGGTGGAAAAAGTCCCGCGAAGTGTCCCCGGTATCTAGAAAG[CG]CTCAGTAGTGTTTGCTGTTATCTTAGGGATATCAGGCTGCCTGGACATTTCTCAGGTGAG	37	2	242627421	CGCTCAGTAGTGTTTGCTGTTATCTTAGGGATATCAGGCTGCCTGGACAT	12	105608369	F	rs148618528;rs575024838	38;49			DTYMK;DTYMK;DTYMK	NM_012145;NM_001165031;NR_033255	TSS1500;TSS1500;TSS1500	chr2:242625961-242626720	S_Shore	DTYMK	ENSMMUT00000011260	TSS1500	S_Shore	2:8C26T14
cg18715878	cg18715878	0008716546	AACTAATTTTTCACCCCAAATCCTATAACAAAAACCCATAAAATACAACC			II			TGCACAGTGAGGGCTGGTTTTTCACCCCAGATCCTGTAACAAAGGCCCATGAAGTACAGC[CG]TTGTAGCTGATGGGCAGCACCAGCAAGAAGTAAACCATCGTGATTTCGAGTCACTGAGAC	37	2	242629038	CGGCTGTACTTCATGGGCCTTTGTTACAGGATCTGGGGTGAAAAACCAGC	12	105609691	R	rs531881746;rs550131991	10;2						chr2:242625961-242626720	S_Shelf				S_Shore	3:4A29A1G13
cg10459029	cg10459029	0087673373	CRAAAAATAACAACAAAAAAACCAATACCCTCACTAATACTAAACRAAAC			II			CCTGCCTGCCTCGAGAGGTGGCAGCAAAGGAGCCAGTGCCCTCACTGGTGCTGGGCGGGG[CG]GCCGCTTTCCTCGGAGGGAAGGGGCGGCGTTGGCGGGGGAAGGGCGCCAGGGCCCAGGCC	37	2	242640849	CGCCCCGCCCAGCACCAGTGAGGGCACTGGCTCCTTTGCTGCCACCTCTC	12	105619556	R				TRUE	ING5	NM_032329	TSS1500	chr2:242640843-242642456	Island	ING5;ING5	ENSMMUT00000019797;ENSMMUT00000023868	TSS1500;TSS1500	Island	3:2C18T0G27
cg06768603	cg06768603	0079730944	AAATAACAACAAAAAAACCAATACCCTCACTAATACTAAACRAAACRACC			II			CCTGCCTCGAGAGGTGGCAGCAAAGGAGCCAGTGCCCTCACTGGTGCTGGGCGGGGCGGC[CG]CTTTCCTCGGAGGGAAGGGGCGGCGTTGGCGGGGGAAGGGCGCCAGGGCCCAGGCCCTGA	37	2	242640853	CGGCCGCCCCGCCCAGCACCAGTGAGGGCACTGGCTCCTTTGCTGCCACC	12	105619560	R	rs538369509	4			ING5	NM_032329	TSS1500	chr2:242640843-242642456	Island	ING5;ING5	ENSMMUT00000019797;ENSMMUT00000023868	TSS1500;TSS1500	Island	2:17T0G31
cg11463903	cg11463903	0040786296	AACTCAAACCAAACTAAAACCCCAAAAACTCAAAATCCAAAAAAAAAACA	0035690123	GACTCAAACCGAACTAAAACCCCGAAAACTCGAAATCCGAAAAAAAAACG	I	C	Grn	GTGCCGGCCCTCGGCTCAGGCCGGGCTGAGGCCCCGGGGGCTCGGGGTCCGGGGGAAAGG[CG]CTGAGCCAGACAGGTCCCAAGGAGCCTTCGGGAAGGGAGGGCCTCGTGGCGGCCTGTCCG	37	2	242641003	CGCCTTTCCCCCGGACCCCGAGCCCCCGGGGCCTCAGCCCGGCCTGAGCC	12	105619710	R	rs6715151;rs543231074;rs6742813;rs533427937	41;31;18;6		TRUE	ING5	NM_032329	TSS1500	chr2:242640843-242642456	Island	ING5;ING5	ENSMMUT00000019797;ENSMMUT00000023868	TSS1500;TSS1500	Island	3:25A14A2G6
cg15561235	cg15561235	0094674102	AAAAAACAAAAACAAAACAATACCAACACACTCACTATTCATAAATCACA	0058627213	GAAAAACGAAAACGAAACGATACCAACGCGCTCACTATTCATAAATCGCG	I	C	Grn	CGCCCGCCGGAAGCTGAAAGGCGTGTCCGACCCCGCCCCCGGGCGCGACCAATCAGCGCG[CG]CGACTCATGAATAGTGAGCGCGCTGGCACCGCCCCGCCCCCGCCTCCCGCGGCACCGCCC	37	2	242641384	GGGAGGCGGGGGCGGGGCGGTGCCAGCGCGCTCACTATTCATGAGTCGCG	12	105620080	R	rs368550165;rs571522505	10;23		TRUE	ING5	NM_032329	TSS200	chr2:242640843-242642456	Island	ING5;ING5	ENSMMUT00000019797;ENSMMUT00000023868	TSS200;TSS200	Island	0:50
cg03000844	cg03000844	0060633565	ACAAAAAACAAAAACAAAACAATACCAACACACTCACTATTCATAAATCA	0079694949	GCGAAAAACGAAAACGAAACGATACCAACGCGCTCACTATTCATAAATCG	I	C	Grn	CCCGCCGGAAGCTGAAAGGCGTGTCCGACCCCGCCCCCGGGCGCGACCAATCAGCGCGCG[CG]ACTCATGAATAGTGAGCGCGCTGGCACCGCCCCGCCCCCGCCTCCCGCGGCACCGCCCGC	37	2	242641386	GCGGGAGGCGGGGGCGGGGCGGTGCCAGCGCGCTCACTATTCATGAGTCG	12	105620082	R	rs368550165;rs571522505	8;21		TRUE	ING5	NM_032329	TSS200	chr2:242640843-242642456	Island	ING5;ING5	ENSMMUT00000019797;ENSMMUT00000023868	TSS200;TSS200	Island	0:50
cg17148467	cg17148467	0080675222	ACACTTACTATCCAAATAATACTCCAAATACATAACAATCACCATCTTCA	0082806111	GCGCTTACTATCCAAATAATACTCCAAATACATAACGATCGCCATCTTCG	I	T	Red	GCCCCGCCCCCGCCTCCCGCGGCACCGCCCGCCCGCGCAGACCCCGAGCGCGGCCGCGGA[CG]AAGATGGCGACCGCCATGTACTTGGAGCACTATCTGGACAGTAAGCGCGCCCCACGGGCC	37	2	242641476	GCGCTTACTGTCCAGATAGTGCTCCAAGTACATGGCGGTCGCCATCTTCG	12	105620172	R				TRUE	ING5;ING5	NM_032329;NM_032329	1stExon;5'UTR	chr2:242640843-242642456	Island	ING5;ING5	ENSMMUT00000019797;ENSMMUT00000023868	TSS200;TSS200	Island	1:37C12
cg11342046	cg11342046	0033699275	RAAACCCRTAAAACRCRCTTACTATCCAAATAATACTCCAAATACATAAC			II			CTCCCGCGGCACCGCCCGCCCGCGCAGACCCCGAGCGCGGCCGCGGACGAAGATGGCGAC[CG]CCATGTACTTGGAGCACTATCTGGACAGTAAGCGCGCCCCACGGGCCCCGCGCCCGCCGC	37	2	242641489	CGCCATGTACTTGGAGCACTATCTGGACAGTAAGCGCGCCCCACGGGCCC	12	105620185	F				TRUE	ING5	NM_032329	1stExon	chr2:242640843-242642456	Island	ING5;ING5	ENSMMUT00000019797;ENSMMUT00000023868	1stExon;1stExon	Island	3:24C14T2G7
cg04122744	cg04122744	0087785232	CTCTAAAAAACCCTTATAAAAACRCTACACTAAAAATCCTCATAATCTTC			II			GTGCCGGGTGGCTCTGGAGGGCCCTTGTGGGGGCGCTGCACTGGGGATCCTCATGGTCTT[CG]GCCTGGCACCCGCCCAGGGGCTGAGACAGTGGCGAGTGAGCCGTGGCCTGGAGCTGGAGA	37	2	242642372	TCTGGAGGGCCCTTGTGGGGGCGCTGCACTGGGGATCCTCATGGTCTTCG	12	105621061	F	rs532556873	34		TRUE	ING5	NM_032329	Body	chr2:242640843-242642456	Island	ING5;ING5	ENSMMUT00000019797;ENSMMUT00000023868	Body;Body	S_Shore	2:14A2T32
cg06205821	cg06205821	0050690935	ACTATAACCACTTACTATATAACATTCAAAACTAAAACTATCCTAAACAC			II			TCGAAGAAGGCACTGTGACCACTTGCTGTGTAACATTCAGAGCTGGGACTGTCCTGGGCA[CG]TTGCCGTAAAGTCTGCACATTCACACGATCCCAGACTGTTTGTGCAGAACGGTTCTGCCC	37	2	242648422	CGTGCCCAGGACAGTCCCAGCTCTGAATGTTACACAGCAAGTGGTCACAG	12	105627462	R	rs528475843;rs554631680;rs569846173	40;2;1			ING5	NM_032329	Body			ING5;ING5	ENSMMUT00000019797;ENSMMUT00000023868	Body;Body		3:10C18A10T9
cg11771053	cg11771053	0083758242	AACTAACATAAACTCACRCTATACTAATAAAAACRCAAATAAACAAAACC			II			TCCTGGGCACGTTGCCGTAAAGTCTGCACATTCACACGATCCCAGACTGTTTGTGCAGAA[CG]GTTCTGCCCACTTGCGCTCCCACCAGCACAGCGTGAGTTCATGTCAGCCTACATCTTTGC	37	2	242648473	CGGTTCTGCCCACTTGCGCTCCCACCAGCACAGCGTGAGTTCATGTCAGC	12	105627513	F	rs541368726	16			ING5	NM_032329	Body			ING5;ING5	ENSMMUT00000019797;ENSMMUT00000023868	Body;Body		2:17A13G18
cg04803956	cg04803956	0065600213	CCTAACTACAAAATACATCTCCACRATAAAAACRCTATCTCCAAACCAAC			II			GAGATTGACATCCTGGCTGCAGAGTACATCTCCACGGTGAAGACGCTGTCTCCAGACCAG[CG]CGTGGAGCGCCTGCAGAAGATCCAGAACGCCTACAGCAAGTGCAAGGAATACAGTGACGA	37	2	242648702	CTGGCTGCAGAGTACATCTCCACGGTGAAGACGCTGTCTCCAGACCAGCG	12	105627742	F	rs148805882;rs189974432	31;4		TRUE	ING5	NM_032329	Body			ING5;ING5	ENSMMUT00000019797;ENSMMUT00000023868	Body;Body		1:35A14
cg02162339	cg02162339	0094678285	RTCACTATATTCCTTACACTTACTATAAACRTTCTAAATCTTCTACAAAC			II			ATCCTGGCTGCAGAGTACATCTCCACGGTGAAGACGCTGTCTCCAGACCAGCGCGTGGAG[CG]CCTGCAGAAGATCCAGAACGCCTACAGCAAGTGCAAGGAATACAGTGACGACAAAGTGCA	37	2	242648711	CGCCTGCAGAAGATCCAGAACGCCTACAGCAAGTGCAAGGAATACAGTGA	12	105627751	F	rs148010042;rs113819262;rs199686739;rs146454591	8;32;37;50		TRUE	ING5	NM_032329	Body			ING5;ING5	ENSMMUT00000019797;ENSMMUT00000023868	Body;Body		2:20T26C2
cg00242526	cg00242526	0075683207	ACCCRAAACTCTTCCTAAAATACAATATTCCTAAACTACACAAATACTCC			II			GTTCCCCACGTGCCCGGGGCTCTTCCTGGAATGCAGTGTTCCTAGACTGCACAGATGCTC[CG]TGTCTCGTCTGAGATCCCGTGACCTGAGGCTGCCCCCTGCACTGTTGCTGCCCTGTGGCC	37	2	242659876	CGGAGCATCTGTGCAGTCTAGGAACACTGCATTCCAGGAAGAGCCCCGGG	12	105637751	R	rs559200751;rs576974512	21;1		TRUE	ING5	NM_032329	Body	chr2:242663547-242663872	N_Shelf	ING5;ING5	ENSMMUT00000019797;ENSMMUT00000023868	Body;Body	N_Shelf	3:3A4C26C14
cg06202667	cg06202667	0009808267	CRAAATCTTTAAAAAAATAACCCAAAAATAAATTAAATCCAAAAATCCCC			II			TCCAAAGGGGCCGGGGTCTTTGGAGGGATGGCCCAGAAGTGGGTTGAGTCCAGAGGTCCC[CG]GGGGAGTCCTGTCTGGGAGGAGGGACCGAGATGAGAGTGGACTCGTCCCCAGAGTGGGAC	37	2	242661748	GGGGTCTTTGGAGGGATGGCCCAGAAGTGGGTTGAGTCCAGAGGTCCCCG	12	105639672	F	rs113968215;rs536001833;rs562272166	50;2;1		TRUE	ING5	NM_032329	Body	chr2:242663547-242663872	N_Shore	ING5;ING5	ENSMMUT00000019797;ENSMMUT00000023868	Body;Body	N_Shore	3:21G9G11A6
cg19674232	cg19674232	0095651453	AATAAAAAAACCTTAAATCAAAAACAAAAAAACCCATAATATCCATACCA	0083665375	AATAAAAAAACCTTAAATCAAAAACAAAAAAACCCGTAATATCCGTACCG	I	C	Grn	TCACAGTTTTGGGGTGAGGGGGCCTTAAGTCAGAGACAGAAGGGCCCGTGGTGTCCGTGC[CG]CCTCACTTCCCACCATGGCCTTCAGTGGTGCCTGTGCCCTGTCCCCTGCAGGTCTGAGTT	37	2	242662301	CGGCACGGACACCACGGGCCCTTCTGTCTCTGACTTAAGGCCCCCTCACC	12	105640257	R	rs562735642;rs533396913;rs180680426;rs570597955;rs533748042;rs548725826	48;39;36;18;7;2		TRUE	ING5	NM_032329	Body	chr2:242663547-242663872	N_Shore	ING5;ING5	ENSMMUT00000019797;ENSMMUT00000023868	Body;Body	N_Shore	3:23G2C16T6
cg10476464	cg10476464	0091779960	TTTCTCCCTTTACTTTACAATATCCAATTAAATAATTTCACTTTACCTAC			II			GTTGACTGCGGTTTCTCCCTTTACTTTGCAGTGTCCAATTGAGTGGTTTCACTTTGCCTG[CG]TGGACCTTACCACGAAACCCAAAGGAAAATGGTGAGTGTGGGGACGCTCGCTCTGTTTTC	37	2	242662654	CGCAGGCAAAGTGAAACCACTCAATTGGACACTGCAAAGTAAAGGGAGAA	12	105640610	R	rs202123886;rs7581318;rs142109211	46;35;2			ING5	NM_032329	Body	chr2:242664207-242665154	N_Shore	ING5;ING5	ENSMMUT00000019797;ENSMMUT00000023868	Body;Body	N_Shore	1:4T45
cg00994876	cg00994876	0006803293	ATTATTCCTCAAATTTCATTTAAATAAAAACCTATAATCTAAACAACATC			II			CTTTCTGCATTGTTGTTCCTCAGATTTCATTTAAATAAAAACCTGTAGTCTGGGCAACAT[CG]GGAGACCCCAACTCTACAAAAAATACAAAAATTAGCTGGGCGTGGTGGTGCGTGCCTGTG	37	2	242663243	TTGTTCCTCAGATTTCATTTAAATAAAAACCTGTAGTCTGGGCAACATCG	12	105641207	F	rs544630138	20		TRUE	ING5	NM_032329	Body	chr2:242663547-242663872	N_Shore	ING5;ING5	ENSMMUT00000019797;ENSMMUT00000023868	Body;Body	S_Shore	3:30T1A0G16
cg03244587	cg03244587	0050633535	CTAAAAATAAAATCRAAATATACTCTTCTATATAACACTCAAAAATCATC			II			ATATCTATGTTCTGAAAATGAAATCGGAATGTGCTCTTCTGTGTGGCACTCAGAGGTCAT[CG]TGGCAGCGTGTTTGAAACTCCGGCAGACTCGCCCGAGTTGGTAAGAGCCAGTTATCCTTG	37	2	242663548	TGAAAATGAAATCGGAATGTGCTCTTCTGTGTGGCACTCAGAGGTCATCG	12	105641509	F	rs181264115;rs371461188	2;1		TRUE	ING5	NM_032329	Body	chr2:242663547-242663872	Island	ING5;ING5	ENSMMUT00000019797;ENSMMUT00000023868	Body;Body	S_Shore	0:50
cg13262212	cg13262212	0094768493	AAAAACACCRCTTAAAAAAAACCCCTTCAAACCCAAACACTAACAAAAAC			II			GGATCCTCCGGGCGCAGGTGCCAGGCAGGTGCAGGCGGGCGGTCGGCCACTGCTGCTGCT[CG]TCCCTGCCAGTGTCTGGGCCTGAAGGGGCTCCCTCCAAGCGGTGCCTTCCTGCGGCTTAG	37	2	242666066	CGTCCCTGCCAGTGTCTGGGCCTGAAGGGGCTCCCTCCAAGCGGTGCCTT	12	105644037	F	rs542342352;rs151338866	32;41		TRUE	ING5	NM_032329	3'UTR	chr2:242664207-242665154	S_Shore				S_Shore	2:19A23A6
cg10846442	cg10846442	0097763420	ATTAAAATCAATCACAAAAATAAAATCCTAATCCRACAAAACAAACATCC			II			TTCTCATGTGTGCCTACGAAACTGACTGGGAGAGGGAGCTCTCTGGTGTCTCTTATTTTA[CG]GATGCCTGTCCTGTCGGATCAGGACCCCACCCTTGTGACTGACTTTAACCTTAATTACTT	37	2	242670701	CGGATGCCTGTCCTGTCGGATCAGGACCCCACCCTTGTGACTGACTTTAA	12	105653434	F								chr2:242673653-242675106	N_Shelf				N_Shore	2:4C2A42
cg08690336	cg08690336	0011637910	AAAAACAACTACCCCCTAAACTAAAACTAAAAACCCAAAAAAAATAATCC			II			AAACACCTGCAGGAGGCAGCTGCCCCCTAAGCTAAGGCTGGGGACCCAGGAGGGGTGGTC[CG]TGCAGGAGCTGGGGAGGCCGCTGGGGAAAGGGGCGCCCCCTGGGCTCGGCCTCGGAGGAG	37	2	242673634	CGGACCACCCCTCCTGGGTCCCCAGCCTTAGCTTAGGGGGCAGCTGCCTC	12	105655396	R				TRUE	D2HGDH	NM_152783	TSS1500	chr2:242673653-242675106	N_Shore	D2HGDH;D2HGDH	ENSMMUT00000044256;ENSMMUT00000026076	TSS1500;TSS1500	N_Shore	1:31G18
cg07443777	cg07443777	0068729173	TAAAAACAACCTAAATAAAAATACCAACCCCTAACTACRCTAAAAAAAAC			II			TCAAAGCGGGCTGAGAACAACCTGGATGGGGGTGCCAGCCCCTGGCTGCGCTGAGAGGGG[CG]TGTGCACCGCCACAGGCTGCTGGAATGAATGACCACGAACGAGTCGCTTAGAACAACCCA	37	2	242675059	CGCCCCTCTCAGCGCAGCCAGGGGCTGGCACCCCCATCCAGGTTGTTCTC	12	105656829	R	rs534087124;rs531745649;rs574199901	48;18;17			D2HGDH;D2HGDH;D2HGDH	NM_001287249;NR_109778;NM_152783	5URT;Body;Body	chr2:242673653-242675106	Island	D2HGDH;D2HGDH	ENSMMUT00000044256;ENSMMUT00000026076	Body;Body	Island	3:6G1G4G36
cg18019929	cg18019929	0076785331	CACAAAACAAACACTAAAACACACAAACCAAAATATCATCRACTAACTTC			II			TCCCTGTTGCCTGTGGGTCATTTCCTCATGGAGCCTGTGGGCAGCTGGGGTGACGCGGTG[CG]AAGCCAGCCGATGACATCTTGGTTTGTGTGTCTCAGTGTTTGTTCTGTGGTTTTTCGGTG	37	2	242680597	ACAGAACAAACACTGAGACACACAAACCAAGATGTCATCGGCTGGCTTCG	12	105663220	R	rs113667013;rs567724347	11;17			D2HGDH;D2HGDH;D2HGDH	NM_001287249;NR_109778;NM_152783	5URT;Body;Body			D2HGDH;D2HGDH	ENSMMUT00000044256;ENSMMUT00000026076	Body;Body		0:50
cg07178092	cg07178092	0094606112	AACAAAAAAATTATTTAAACTCAAAAATTCAAAAACAACTTAAACATCAC			II			AAATAATAATAATAATAATAATAATAATAATAATAATAATAATGGAATCAGGGGTCTCAC[CG]TGATGCCCAAGCTGTTCTTGAACTCCTGAGCTCAAACAATTCTTCTGCCTTGGCCTTCCA	37	12	7917142	GCAGAAGAATTGTTTGAGCTCAGGAGTTCAAGAACAGCTTGGGCATCACG	12	105669919	R	rs116558215	0		TRUE	LOC360030	NM_001145465	TSS1500			D2HGDH;D2HGDH	ENSMMUT00000044256;ENSMMUT00000026076	Body;Body		3:11G4G28C4
cg09047956	cg09047956	0008739106	AAAACTTAAAACCAAACCTACTAACRAAACAAAAACTATCRACCAACAAC			II			GGGTAGGCTGGGAAGCTTGAGGCCAAACCTGCTAGCGGGGCAAGGGCTGTCGGCCAACAG[CG]TTGACTTGGTGCTACTCAGCCCCCAGGTCAGGCTCTTCCCTCGCTCTTGATGCTCTTCAG	37	2	242687471	CGCTGTTGGCCGACAGCCCTTGCCCCGCTAGCAGGTTTGGCCTCAAGCTT	12	105670213	R	rs562970269;rs145386874;rs182390005	26;23;12			D2HGDH;D2HGDH;D2HGDH	NR_109778;NM_152783;NM_001287249	Body;Body;Body			D2HGDH;D2HGDH	ENSMMUT00000044256;ENSMMUT00000026076	Body;Body		3:21G17A5G4
cg01655501	cg01655501	0001737925	TATTAAAAACAACTTTCTTACACATAAACCCAACRACCACTCCATACTCC			II			CGGCTCAGAGACCCCGGGTGGGCGGGGGGTGCCCGGGCGGGCGGGTGGGGGGTCCCTGGG[CG]GAGCATGGAGTGGCCGTTGGGCTCATGTGTAAGAAAGCTGCTCTTAACATATTTAGGACA	37	2	242689836	GTTAAGAGCAGCTTTCTTACACATGAGCCCAACGGCCACTCCATGCTCCG	12	105672358	R	rs556423385;rs34802755;rs367678493	22;27;48			D2HGDH;D2HGDH;D2HGDH	NR_109778;NM_152783;NM_001287249	Body;Body;Body			D2HGDH	ENSMMUT00000026076	Body		3:6G9T32A0
cg05385718	cg05385718	0021747212	CACAACAAAAAAAACAAACTCAACCCATAACCCCTCAAAACCAAAAAACA	0091690403	CGCAACAAAAAAAACAAACTCAACCCATAACCCCTCAAAACCAAAAAACG	I	C	Grn	CCCATAAACTCACGCAGCAGAAGGAACAAGCTCAGCCCATGGCCCCTCAGAGCCAGGAAG[CG]CCGGGGAGGAGGGCAGGGCCAGGCAGGGTCATGGGGTGTGCCGGGGAGTGCCGGGAGGGC	37	2	242693323	CGCAGCAGAAGGAACAAGCTCAGCCCATGGCCCCTCAGAGCCAGGAAGCG	12	105675392	F	rs557814444;rs528575527;rs78350525	22;15;1		TRUE	D2HGDH	NM_152783	Body			D2HGDH	ENSMMUT00000026076	Body	N_Shelf	1:1A48
cg25358066	cg25358066	0073602273	CRCCTCTATAATCCTTTCCCTCAAAACCCACAACATCTAAAAAATAAAAC			II			CCCGTGTGGTGTGCCCCCTGTCCCCGGGTGTCGTTCCCATAGCCAGCCCTTGTCTCATCT[CG]TCTCATCCTCTAGATGCTGTGGGCCCTGAGGGAAAGGATCACAGAGGCGCTGAGCCGGGA	37	2	242695249	CGTCTCATCCTCTAGATGCTGTGGGCCCTGAGGGAAAGGATCACAGAGGC	12	105678170	F	rs576116975;rs143564100	8;25			D2HGDH;D2HGDH;D2HGDH;D2HGDH;D2HGDH;D2HGDH	NM_152783;NM_001287249;NR_109778;NR_109778;NM_152783;NM_001287249	ExonBnd;ExonBnd;ExonBnd;Body;Body;Body			D2HGDH	ENSMMUT00000026076	Body	N_Shore	1:42G7
cg11910497	cg11910497	0026692970	AAAAAAAATCACAAAAACACTAAACCAAAATAACTACATATACAAATACA	0095793914	AAAAAAAATCACAAAAACGCTAAACCGAAATAACTACGTATACAAATACG	I	A	Red	GTGGGCCCTGAGGGAAAGGATCACAGAGGCGCTGAGCCGGGATGGCTACGTGTACAAGTA[CG]ACCTCTCCCTCCCTGTGGAGCGGCTCTACGACATCGTGACTGACCTGCGCGCCCGCCTCG	37	2	242695329	GGAAAGGATCACAGAGGCGCTGAGCCGGGATGGCTACGTGTACAAGTACG	12	105678250	F	rs149628174;rs201921601;rs200838840;rs138598929;rs547293002	25;24;14;9;2		TRUE	D2HGDH	NM_152783	Body			D2HGDH	ENSMMUT00000026076	Body	Island	3:10G16A2C19
cg18570243	cg18570243	0061740292	AAAACTATAAAAAAAATCCCTACTATACTCCCTACCTAAAATTTATTCTC			II			GGGGGGCGACGGGGACTGTGGGAGGGGTCCCTGCTGTACTCCCTGCCTGGGGTTTGTTCT[CG]TAGGGGTGGAGAAATAGTTTTCTGTCTACCCTTTCTAGTTCCCAGCTGGGATGGACCCTG	37	2	242703672	CGAGAACAAACCCCAGGCAGGGAGTACAGCAGGGACCCCTCCCACAGTCC	12	105686871	R	rs79706179	28			D2HGDH;D2HGDH;D2HGDH	NR_109778;NM_152783;NM_001287249	Body;Body;Body			D2HGDH	ENSMMUT00000026076	Body	N_Shelf	2:10C25C13
cg19565299	cg19565299	0086662949	AAAACCCCACATATACAAATAAACAACCAAACAACAAAACAACATCAACA	0021695898	AAAACCCCACGTATACGAATAAACGACCGAACAACAAAACAACGTCAACG	I	C	Grn	CCTGGCTGCCCTGGAGCCCCACGTGTACGAGTGGACGGCCGGGCAGCAGGGCAGCGTCAG[CG]CGGAGCACGGAGTGGGCTTCAGGAAGAGGGACGTCCTGGGCTACAGCAAGCCACCGGGGG	37	2	242707237	GGAGCCCCACGTGTACGAGTGGACGGCCGGGCAGCAGGGCAGCGTCAGCG	12	105688822	F	rs143940595;rs201294258;rs143460342;rs141809405;rs111670322;rs539220817	44;35;34;27;26;7		TRUE	D2HGDH	NM_152783	Body	chr2:242710637-242711047	N_Shelf	D2HGDH	ENSMMUT00000026076	Body	N_Shore	2:28A13T7
cg26558174	cg26558174	0047715978	CTCTCCCCACACCTCCATCAAAAAACTTAATTTTAACTATTCTATTCTCA	0033747295	CTCTCCCCGCACCTCCATCGAAAAACTTAATTTTAACTATTCTATTCTCG	I	A	Red	GGGCCTGGGGAACACAGGGGCCCATCGAGGGCTCCCCAGACTCCCTCAGCCAGTTCTTCC[CG]AGAACAGAACAGTTAAAACCAAGCCCTCCGATGGAGGTGCGGGGAGAGGGCGTGGCTCCC	37	2	242716142	CTCTCCCCGCACCTCCATCGGAGGGCTTGGTTTTAACTGTTCTGTTCTCG	12	105707548	R	rs532600139	31			GAL3ST2	NM_022134	TSS200							3:18G23A4A2
cg03898010	cg03898010	0095788834	TATAAAACAAATAAACTAAAATCCCCAAAAACTCACCTACCTCCTAAAAC			II			GAGAACAGAACAGTTAAAACCAAGCCCTCCGATGGAGGTGCGGGGAGAGGGCGTGGCTCC[CG]TCCCAGGAGGCAGGTGAGCTTCTGGGGATTCCAGTTCACCTGCCCCACAGCCGCACCCTG	37	2	242716203	GTGGGGCAGGTGAACTGGAATCCCCAGAAGCTCACCTGCCTCCTGGGACG	12	105707609	R	rs375579679	1		TRUE	GAL3ST2	NM_022134	TSS200							2:36C12G0
cg03775350	cg03775350	0098627918	CTTCRTATAACATCTTATCTCCTTTCTTCCACACCAAAAATATAAATCTC			II			CCGTGAGGATGAAGTGTGAGAAATTTTGGGAGGTCCTAGTTCTACCATCCCCAGTGTCTT[CG]AGACCCACACCCTTGGTGTGGAAGAAAGGAGACAAGATGTCATACGAAGAGGTTCTGTTG	37	2	242735514	CGAGACCCACACCCTTGGTGTGGAAGAAAGGAGACAAGATGTCATACGAA	12	105726783	F	rs147998652	1		TRUE	GAL3ST2	NM_022134	Body							0:50
cg17685622	cg17685622	0098649360	ATACAAATCAAACACAAACTACRAAAAAACCAAACACCACACCTACACTC			II			AAAGGCCCCAGTCCAAGCAGGAAGCTCACCCCTTGTGTCCTCTCCAGATGCTGAGCTTGC[CG]AGTGCAGGTGTGGTGTCTGGTTCCCTCGTAGCCTGTGCCTGACCTGCACTGAGACGCTAC	37	2	242737344	TGCAGGTCAGGCACAGGCTACGAGGGAACCAGACACCACACCTGCACTCG	12	105728057	R	rs145522101	21		TRUE	GAL3ST2	NM_022134	Body			GAL3ST2	ENSMMUT00000023801	TSS1500		2:21C6T21
cg24596008	cg24596008	0020669589	CACAAACAAATTATAAATCTCAACAAAACAATAAAAAATATTAAACACCA	0069726944	CACGAACAAATTATAAATCTCGACGAAACGATAAAAAATATTAAACACCG	I	T	Red	CTGAGGGGCCGCCGGTCACCAACATCATGTTCCTGAAGACGCACAAGACGGCCAGCAGCA[CG]GTGCTCAACATCCTCTACCGCTTCGCCGAGACCCACAACCTGTCCGTGGCGCTGCCCGCC	37	2	242741273	CGGTGCTCAACATCCTCTACCGCTTCGCCGAGACCCACAACCTGTCCGTG	12	105732813	F	rs144819363;rs142539271;rs150963577	25;43;51		TRUE	GAL3ST2	NM_022134	Body	chr2:242742598-242743758	N_Shore	GAL3ST2	ENSMMUT00000023801	Body	N_Shore	2:4C20T24
cg03462699	cg03462699	0041689296	CTACACCCAAAAAATACAATTAAAATACTCATACAAACACCAATCCAACA	0061752537	CTACGCCCAAAAAATACGATTAAAATACTCGTACAAACGCCAATCCAACG	I	C	Grn	GCGCGCGCTCCGTGGCCCGCCTGTCGCCCGAGACCCGGGAGCGCGCGCGGAGCTGGTGCG[CG]CTGGACTGGCGCCTGTACGAGCATTTCAACCGCACCCTCTGGGCGCAGCTGCGCGCCGAG	37	2	242743214	CTGCGCCCAGAGGGTGCGGTTGAAATGCTCGTACAGGCGCCAGTCCAGCG	12	105734597	R	rs568045190;rs528860637;rs550417478;rs568825127	1;22;23;38		TRUE	GAL3ST2	NM_022134	Body	chr2:242742598-242743758	Island	GAL3ST2	ENSMMUT00000023801	Body	Island	2:36G8G4
cg06402816	cg06402816	0011622836	TACAAACRAACCATATACTAAAACTCAAACATCACAAACCTCTAACACAC			II			CGGCAAGGCCGACATCCTGGGTTACAACCTCCGGCCGGGCCTGGACAACCAGACGCTGGG[CG]TGTGCCAGAGGCTTGTGATGCCTGAGCTCCAGTACATGGCCCGCCTGTACGCCCTGCAGT	37	2	242743476	ACAGGCGGGCCATGTACTGGAGCTCAGGCATCACAAGCCTCTGGCACACG	12	105734859	R	rs115913000	6		TRUE	GAL3ST2	NM_022134	Body	chr2:242742598-242743758	Island	GAL3ST2	ENSMMUT00000023801	Body	Island	2:15G28A5
cg15346191	cg15346191	0043630109	CCAAAAAAACCCCTCAAAAACATCCCATTCCTAAAAACATAAAAAAACCA	0008755176	CCGAAAAAACCCCTCAAAAACATCCCGTTCCTAAAAACGTAAAAAAACCG	I	A	Red	GCCCTGCAGTTCCCGGAGAAGCCCCTCAAGAACATCCCGTTCCTGGGGGCGTAGAGGGGC[CG]GGCCGGGGACGAGGCCTCCTGCGGACACCAGCTCCTCTCTCCGCCGTCACCGGGGAGGCC	37	2	242743588	CCGGAGAAGCCCCTCAAGAACATCCCGTTCCTGGGGGCGTAGAGGGGCCG	12	105734971	F				TRUE	GAL3ST2	NM_022134	3'UTR	chr2:242742598-242743758	Island				Island	2:13G23A12
cg18917517	cg18917517	0066637923	ATAAACCCCRAAACTCCCCAAAATCCTAAACACTAAAACTATAAATCCTC			II			TGCGCGTGCCTGTGAGCCCCGGGACTCCCCAGGGTCCTGGGCACTGGGGCTGTGGATCCT[CG]GAGGAACTCAGAGTGGTTCCCCTGAATTTCCCGGCCCTGGCGACGAGGTGCTGGTCCCAG	37	2	242743958	TGAGCCCCGGGACTCCCCAGGGTCCTGGGCACTGGGGCTGTGGATCCTCG	12	105735362	F	rs533759096;rs741776;rs568590343	46;17;1		TRUE				chr2:242742598-242743758	S_Shore				S_Shore	3:11T5G25G6
cg19151604	cg19151604	0090621912	AAACTTTTCAAACCCACTATTTTCAATCTAAAAATTTCACAAAAAAACCC			II			CCCAGGGGAAGTGGGTGGCACCTGAGGGCAGATCTGACTTTTCAAGAGAAGCTGAAAACA[CG]GGTTTTTCTGTGAAATCTCTAGATTGAAAACAGTGGGCTTGAAAAGCCTGGAGCAGAGGG	37	2	242750853	CGGGTTTTTCTGTGAAATCTCTAGATTGAAAACAGTGGGCTTGAAAAGCC	12	105738515	F					NEU4;NEU4;NEU4;NEU4;NEU4	NM_001167601;NM_001167600;NM_001167599;NM_001167602;NM_080741	5URT;5URT;TSS1500;TSS1500;TSS1500	chr2:242754323-242754629	N_Shelf	NEU4;NEU4	ENSMMUT00000020216;ENSMMUT00000020217	Body;TSS1500	S_Shelf	2:4C27A17
cg11452267	cg11452267	0044605160	TAAATAACTACCTCACCTAACCCAAAACAAAAACAAAAACCCACTATACA	0094736965	TAAATAACTACCTCGCCTAACCCAAAACAAAAACAAAAACCCACTATACG	I	A	Red	TGGGAGTGTCCAGGGTCCTGACGTAGCCCTGAGACGTGGCCAGCTCCCTGGCCTGCTGCC[CG]CACAGTGGGCCCTTGTCTCTGCTCTGGGTCAGGCGAGGCAGCCACCCATGATGAGCTCTG	37	2	242752475	TGGGTGGCTGCCTCGCCTGACCCAGAGCAGAGACAAGGGCCCACTGTGCG	12	105739990	R	rs112136663;rs149063560	0;1		TRUE	NEU4;NEU4;NEU4;NEU4;NEU4;NEU4;NEU4;NEU4	NM_001167601;NM_001167602;NM_080741;NM_001167599;NM_001167602;NM_080741;NM_001167599;NM_001167600	5'UTR;5'UTR;1stExon;5'UTR;1stExon;5'UTR;1stExon;5'UTR	chr2:242754323-242754629	N_Shore	NEU4;NEU4	ENSMMUT00000020216;ENSMMUT00000020217	Body;5'UTR	N_Shelf	0:50
cg19007167	cg19007167	0078647355	ACRAATTCTAAAATAACCCTATATCCTAAACACATAACTAACAAAATCCC			II			CCTCCTGCTGGGCGAATTCTGGGATGACCCTGTGTCCTGGGCACATGGCTGGCAGGGTCC[CG]GGGGCTCTCTGGCCAGCCTCCCCTGCACCCTGGCACCAACCAGCCTGGCCGAGGGTCAGC	37	2	242755350	CGAATTCTGGGATGACCCTGTGTCCTGGGCACATGGCTGGCAGGGTCCCG	12	105742442	F	rs535730208	7		TRUE	NEU4;NEU4;NEU4;NEU4;NEU4	NM_080741;NM_001167601;NM_001167602;NM_001167599;NM_001167600	Body;5'UTR;5'UTR;Body;5'UTR	chr2:242755693-242756363	N_Shore	NEU4;NEU4	ENSMMUT00000020216;ENSMMUT00000020217	Body;Body	N_Shore	2:0T6C42
cg07746946	cg07746946	0093653255	AATAAAACAAAATAACAATTTCCCRCTAAAATCTCCCTTCCATATAAACC			II			TCGGTGGTGCCGTGCAGGGTAGGCGGGCAGGGTGCCGGTCTGGGTCCCTTTGATTGGCCA[CG]GTCCACATGGAAGGGAGATTCCAGCGGGAAATTGCCATTCTGCCCCACCCCTGTCTCCAG	37	2	242756387	CGGTCCACATGGAAGGGAGATTCCAGCGGGAAATTGCCATTCTGCCCCAC	12	105743423	F	rs549544357;rs567810129	26;27			NEU4;NEU4;NEU4;NEU4;NEU4	NM_001167599;NM_080741;NM_001167602;NM_001167601;NM_001167600	Body;Body;Body;Body;Body	chr2:242755693-242756363	S_Shore	NEU4;NEU4	ENSMMUT00000020216;ENSMMUT00000020217	Body;Body	S_Shore	3:27T6G0T14
cg03877418	cg03877418	0022620171	AACAAATCTTACCAAAACACTCTCAACAATCCACACAATAAATATAAACA	0011800248	GACAAATCTTACCAAAACACTCTCGACGATCCACGCGATAAATATAAACG	I	A	Red	CACATTCGCTGTGGGTCCCGGCCACGGCGTGCAGCTGCCCTCAGGCCGCCTGCTGGTACC[CG]CCTACACCTACCGCGTGGACCGCCGAGAGTGTTTTGGCAAGATCTGCCGGACCAGCCCTC	37	2	242757444	GGCAGATCTTGCCAAAACACTCTCGGCGGTCCACGCGGTAGGTGTAGGCG	12	105744246	R	rs537386050;rs147249917;rs143986689;rs139467778;rs200811936;rs570315833;rs185223376;rs141297986	15;16;21;22;23;27;49;50		TRUE	NEU4;NEU4;NEU4;NEU4;NEU4	NM_080741;NM_001167600;NM_001167601;NM_001167599;NM_001167602	Body;Body;Body;Body;Body	chr2:242757389-242757730	Island	NEU4;NEU4	ENSMMUT00000020216;ENSMMUT00000020217	Body;Body	Island	0:50
cg17981927	cg17981927	0032741524	ACACACAACTACCCAATAAACTCCAAACATTACAATAAAAAAAACTACCA	0076691449	ACACACGACTACCCAATAAACTCCGAACATTACAATAAAAAAAACTACCG	I	A	Red	CCTCGTGCCCAACCTGCGCTCAGGCGAGTGCCAGCTGGCGGCGGTGGACGGTGGGCAGGC[CG]GCAGCTTCCTCTACTGCAATGCCCGGAGCCCACTGGGCAGCCGTGTGCAGGCGCTCAGCA	37	2	242757618	GCACACGGCTGCCCAGTGGGCTCCGGGCATTGCAGTAGAGGAAGCTGCCG	12	105744420	R	rs529825220;rs372582753	8;25		TRUE	NEU4;NEU4;NEU4;NEU4;NEU4	NM_080741;NM_001167600;NM_001167601;NM_001167599;NM_001167602	Body;Body;Body;Body;Body	chr2:242757389-242757730	Island	NEU4;NEU4	ENSMMUT00000020216;ENSMMUT00000020217	Body;Body	Island	3:31A1C11C4
cg21570020	cg21570020	0071736289	TAAAACACAAAACTCAACTACACATAAATATCCACCTAAACCAATCCCCA	0094644924	TAAAACGCAAAACTCGACTACACATAAATATCCGCCTAAACCAATCCCCG	I	C	Grn	ACTCCCACCCAGTGGGGCGCAGGGCTCGGCTACACATGGGTATCCGCCTGAGCCAGTCCC[CG]CTGGACCCGCGCAGCTGGACAGAGCCCTGGGTGATCTACGAGGGCCCCAGCGGCTACTCC	37	2	242758118	CGGGGACTGGCTCAGGCGGATACCCATGTGTAGCCGAGCCCTGCGCCCCA	12	105744920	R	rs537701318;rs199768418	45;17		TRUE	NEU4;NEU4;NEU4;NEU4;NEU4	NM_080741;NM_001167600;NM_001167601;NM_001167599;NM_001167602	Body;Body;Body;Body;Body	chr2:242755693-242756363	S_Shore	NEU4;NEU4	ENSMMUT00000020216;ENSMMUT00000020217	Body;Body	S_Shore	3:19G14G9G5
cg05195017	cg05195017	0013785545	AATAACAACACTTATTTACTAACTACTTTCTAACTCRAAATAAAAAAATC			II			AGGGTGTTGTGGGTGGCAGCACTTGTTTACTGGCTGCTTTCTGGCTCGAAATAAAGGAAT[CG]TGCTTGTGTCGGGGTAGACGTTTCTTTCCTTTTCAGGTTCCAGCCCTGGGGAGGGGAGCT	37	2	242758725	GTGGCAGCACTTGTTTACTGGCTGCTTTCTGGCTCGAAATAAAGGAATCG	12	105745516	F	rs78353472;rs537136375	16;15		TRUE	NEU4;NEU4;NEU4;NEU4;NEU4	NM_080741;NM_001167599;NM_001167602;NM_001167600;NM_001167601	3'UTR;3'UTR;3'UTR;3'UTR;3'UTR	chr2:242760681-242760886	N_Shore	NEU4;NEU4	ENSMMUT00000020216;ENSMMUT00000020217	3'UTR;3'UTR	S_Shore	2:13C2G33
cg13971543	cg13971543	0056680174	TTTCACTCAATATAACATCCTCRAAATCCATCCATATCATAATAACTATC			II			AACAAAACGTGGTCCATCCATACAAGGGAATATGATTCTGTCCTAGGAAGGAAGGGGATT[CG]ACAGTTATTATGACATGGATGGACCCCGAGGATGTTATACTGAGTGAAATAGGCCAGTCA	37	2	242767625	CGACAGTTATTATGACATGGATGGACCCCGAGGATGTTATACTGAGTGAA	12	105752713	F				TRUE				chr2:242766046-242766582	S_Shore					1:40G9
cg01158415	cg01158415	0006682422	TTAATTCCACACACATTAATAAAATTTTTCTCACATTCCAAACACTCAAC			II			TCTTTGAGTGTGGCAACCAAGTCTTTGTCATCTTTCTGTTTCTCCCCTACCCCAGCACCT[CG]CTGAGTGCCTGGAATGTGAGAAAAACTCCATTAATGTGTGTGGAATTAATTATCAAATTA	37	2	242769324	CGCTGAGTGCCTGGAATGTGAGAAAAACTCCATTAATGTGTGTGGAATTA	12	105754418	F	rs558927096;rs570527185	8;34		TRUE				chr2:242766046-242766582	S_Shelf					3:4T4T7A32
cg07976578	cg07976578	0030642226	AACCCTCTTTTATTAATAAATTACCCCRTCTCAAATAATATCTTTACAAC			II			GTGAGTTAATGAACCCTCTTTTGTTGATAAATTACCCCGTCTCAGGTAGTGTCTTTACAG[CG]TGTGAAATCAAACTCATACAGGCTCTCGGGGCATTTGTAGCTGCAATGCTCCCTGCCTGG	37	2	242779833	CGCTGTAAAGACACTACCTGAGACGGGGTAATTTATCAACAAAAGAGGGT	12	105760969	R	rs555991121	39												3:20C13A8C6
cg06386983	cg06386983	0020702888	CRTATATAAAAAATCACACAATATTTATCCTTTTATAACTTATACCCCTC			II			TCTGGGGACCTCGTGTGTGGGGAGTCACACAGTGTTTGTCCTTTTGTGGCTTGTGCCCCT[CG]GTGTGACGTCCTCGAGGTTCCTCCACGCTGCGGCGGGTGTGGGAGCCCTTCCTTCCTGAG	37	2	242785184	GTGTGTGGGGAGTCACACAGTGTTTGTCCTTTTGTGGCTTGTGCCCCTCG	12	105770939	F				TRUE				chr2:242785911-242786616	N_Shore				N_Shore	2:5C1T42
cg07728865	cg07728865	0003761552	CRCACACACATTTTCTCTAAACTATTAAATTATATCTCCTACACTTTCTC			II			ACACAGGCTCACGCACACACATTTTCTCTGAGCTGTTGGGTTATGTCTCCTGCACTTTCT[CG]TGTATTTTTGACCTTGCTTTTTCCAGACTCTTAGATCTTCCTACGACTGGCATATTCGCT	37	2	242787716	CGAGAAAGTGCAGGAGACATAACCCAACAGCTCAGAGAAAATGTGTGTGC	12	105773949	R	rs185663891	44		TRUE				chr2:242788781-242791121	N_Shore				S_Shore	3:28C1G0C18
cg07281781	cg07281781	0089687365	TTAATCTACRCCTTAAAAACCAAAAAAATAACCCCACAAAAATAAATACC			II			GCAGGCTCTCTTTGATCTGCGCCTTGGGGGCCAGGGAGATGGCCCCACAGAGGTAGGTGC[CG]CTGTCATTGCGCCGGGCCCTGACCACGCTCATGTGGAAGTCACGCCCGTTGGGCAGTTGT	37	2	242794854	CGGCACCTACCTCTGTGGGGCCATCTCCCTGGCCCCCAAGGCGCAGATCA	12	105778330	R	rs41400345;rs186074812	43;7		TRUE	PDCD1	NM_005018	Body	chr2:242794853-242795083	Island	PDCD1	ENSMMUT00000012015	Body	Island	1:34G15
cg09319815	cg09319815	0044725877	AATCACACCCATTAAACAATTATATAACACAAAAACAACAATCCTAACCA	0001747376	AATCACGCCCGTTAAACAATTATATAACACGAAAACGACAATCCTAACCG	I	A	Red	CGCTCATGTGGAAGTCACGCCCGTTGGGCAGTTGTGTGACACGGAAGCGGCAGTCCTGGC[CG]GGCTGGCTGCGGTCCTCGGGGAAGGCGGCCAGCTTGTCCGTCTGGTTGCTGGGGCTCATG	37	2	242794941	AGTCACGCCCGTTGGGCAGTTGTGTGACACGGAAGCGGCAGTCCTGGCCG	12	105778417	F	rs138016578;rs56124337;rs568397742;rs144257658;rs535799968	45;41;21;3;2		TRUE	PDCD1	NM_005018	Body	chr2:242794853-242795083	Island	PDCD1	ENSMMUT00000012015	Body	Island	3:4G23G15C5
cg06291111	cg06291111	0056781945	CAAAAAACTTCATACTAAACTAATACCACATAAACCCCAACAACCAAACA	0022714242	CGAAAAACTTCGTACTAAACTAATACCGCATAAACCCCAACAACCAAACG	I	A	Red	ACGGAAGCGGCAGTCCTGGCCGGGCTGGCTGCGGTCCTCGGGGAAGGCGGCCAGCTTGTC[CG]TCTGGTTGCTGGGGCTCATGCGGTACCAGTTTAGCACGAAGCTCTCCGATGTGTTGGAGA	37	2	242794981	CGGAGAGCTTCGTGCTAAACTGGTACCGCATGAGCCCCAGCAACCAGACG	12	105778457	R	rs142434414	37		TRUE	PDCD1	NM_005018	Body	chr2:242794853-242795083	Island	PDCD1	ENSMMUT00000012015	Body	Island	1:33C16
cg10994870	cg10994870	0091794284	CACCTAAAACACRAATATCAAACTACRAACACCTTACTCTTATCTTTCCC			II			ACAAGCGCGGGCACCTGAGGCACGAGTGTCAGGCTGCGGACACCTTGCTCTTATCTTTCC[CG]CCTGGGTCGGGGAGGGTGGCGTCCCGAGGGCGTGCCTGAAGAGCCGGGACACGGGGGGAG	37	2	242799553	ACCTGAGGCACGAGTGTCAGGCTGCGGACACCTTGCTCTTATCTTTCCCG	12	105783366	F	rs552190145	25		TRUE	PDCD1	NM_005018	Body	chr2:242799488-242799696	Island	PDCD1	ENSMMUT00000012015	Body		3:18C6A7C16
cg03071808	cg03071808	0064617263	TACAAAAACTAACRATAACTCATTAAAAACACTAACAACTACTAAAAAAC			II			TTACCAGGTTTTGACTGGAATGCCAGGCTTAACGTTGCTCAGAAGTTGCTTCTATGAGGA[CG]TCTCCCAGCAGCTGTCAGTGTTTCCAATGAGTCATCGCCAGCCCCTGCAATGAGCCTCTC	37	2	242908131	GCAGGGGCTGGCGATGACTCATTGGAAACACTGACAGCTGCTGGGAGACG	12	105941353	R	rs559715626	28		TRUE										2:19A13C16
cg21632536	cg21632536	0034740565	AACATTTTCACAAACAAAAAAAATAACAACATCCATAACCAATATTAACA	0071657970	AACATTTTCACAAACAAAAAAAATAACGACATCCATAACCAATATTAACG	I	A	Red	GGCCAGCTCCTTACCCGGCGCCCTTGACTTCATTCGGTGGATGTCCCCGTAAGTGCGTGC[CG]CCAACACTGGCCATGGATGTCGTCATCTTTTCTGCTTGTGAAAATGTCTTCGTAGCACCC	37	2	242939361	GACATTTTCACAAGCAGAAAAGATGACGACATCCATGGCCAGTGTTGGCG	12	105976345	R				TRUE						ENSMMUG00000031093	ENSMMUT00000044252	Body	S_Shelf	3:7G7C0A33
cg17181966	cg17181966	0099741454	ATTTAAAATAATTTTAAATAACCATTCATAATTCCTCCCCTCRACCAATC			II			TGTGACCGCGTGATTGCCAGTGCACACGGGGGGAACACACAACTGCGCTTTGGGAAGGAC[CG]ACTGGTCGAGGGGAGGAACCATGAATGGTCATTTAAAACCATTTTAAACCTTTTTATTAA	37	2	242952828	TTTAAAATGGTTTTAAATGACCATTCATGGTTCCTCCCCTCGACCAGTCG	12	105985101	R	rs143124093;rs184713184;rs564261343;rs375646684;rs188809882;rs561926995	1;9;36;40;41;50		TRUE				chr2:242948740-242952837	Island	ENSMMUG00000031093	ENSMMUT00000044252	Body		3:9C9G21A8
cg15888463	cg15888463	0001692470	AACTATAAATTTCCTCATATTATAACCACRATTTCCTAAAAATACAACRC			II			AGGGCGTGGGGGGCTGTGGGTTTCCTCATGTTATGACCACGGTTTCCTGGGGGTGCAGCG[CG]TTCTCTGATGCTCTGACCACGGGTTCCTACATGGGGTGTGTTTTCTTCATCATCGTGGGC	37	2	242953485	CGCGCTGCACCCCCAGGAAACCGTGGTCATAACATGAGGAAACCCACAGC	12	105985772	R	rs150311120;rs74000901;rs111871401	11;4;2		TRUE				chr2:242948740-242952837	S_Shore	ENSMMUG00000031093	ENSMMUT00000044252	Body		3:4C32C3G8
cg08826919	cg08826919	0087652480	CACACCRAAATACTAAAATCRCCTCAAAAACTAACAATACCAAAAACTCC			II			GGCAGAAAGTCCACACCGAGGTGCTGGGGTCGCCTCAGAAGCTGACAATGCCAGGAGCTC[CG]TCCAGCCCAGCAAACTGAGGCAGGAGGCTGGGTTTCAGGTCCTGACCGGCTCAGAGAGAG	37	2	242953754	CGGAGCTCCTGGCATTGTCAGCTTCTGAGGCGACCCCAGCACCTCGGTGT	12	105986041	R	rs555370179;rs79050207;rs182770059	48;31;2		TRUE				chr2:242948740-242952837	S_Shore	ENSMMUG00000031093	ENSMMUT00000044252	Body		2:5A24C19
cg09663145	cg09663145	0094743307	CTTACATCCACAATACATTCTCAACRAAAAACRAACCCAAACTAAAAACC			II			CAGCCCAGCAAACTGAGGCAGGAGGCTGGGTTTCAGGTCCTGACCGGCTCAGAGAGAGGG[CG]GCTTCCAGTCTGGGTTCGTTTCTCGCTGAGAATGTACTGTGGATGCAAGGTTGGTACGGG	37	2	242953818	TTGCATCCACAGTACATTCTCAGCGAGAAACGAACCCAGACTGGAAGCCG	12	105986105	R	rs577935305;rs13427735	26;48		TRUE				chr2:242948740-242952837	S_Shore	ENSMMUG00000031093	ENSMMUT00000044252	Body		3:19T5T18G5
cg06886827	cg06886827	0099686913	TATCCCACCATTACCATCRCTAAAAAACTATTAATCAACAACATAAAAAC			II			GCCCGTGCCCCACATCGAGGTGACTTTGGGTGTGAACGAGGCAATGGAATGCTAGACTGA[CG]TCTTCATGCTGCTGACCAACAGCTTCCCAGCGATGGCAATGGTGGGACAGGGGTCATTCC	37	2	242954224	GTCCCACCATTGCCATCGCTGGGAAGCTGTTGGTCAGCAGCATGAAGACG	12	105986512	R	rs189220848;rs533607477;rs541557642	0;7;50		TRUE				chr2:242948740-242952837	S_Shore	ENSMMUG00000031093	ENSMMUT00000044252	Body		3:9C3T24T11
cg12662017	cg12662017	0011756154	CTAAACRATAATATCCCRTAAACTAAATAAAAATATCCCATAAACTAAAC			II			TGTCCCATGAACTGAGCGATGGTGTCCCGTGAACTGAGTGGGGGTGTCCCATGAACTGAG[CG]GGGGTGTCCTGCGAACTTAGCGGGGGTGTCCCGTGAACTCAGTGGGGGTGTCCCGTGAAC	37	2	242987840	TGAGCGATGGTGTCCCGTGAACTGAGTGGGGGTGTCCCATGAACTGAGCG	12	106007485	F	rs540427661	2		TRUE				chr2:242987641-242987874	Island	ENSMMUG00000031093	ENSMMUT00000044252	Body		2:6G0G42
cg04493259	cg04493259	0074648593	AAACCAACAAAAAAAACCACRACAAAATATAAACACCTAATCAATAAAAC			II			TCTTCCAGAAGTTGCAGAACTGGTCTCAGAACAAGGGACTTCTGCAGGAAGTCAGAGGAC[CG]CCCCACTGACCAGGTGTTCACACTCTGTCGTGGCTTTCCCTGCTGGTCTCCTCCAGTGGG	37	2	42968	CGCCCCACTGACCAGGTGTTCACACTCTGTCGTGGCTTTCCCTGCTGGTC	13	40542	F	rs35748763;rs538385119	1;12			FAM110C	NM_001077710	Body	chr2:45510-46559	N_Shelf				N_Shelf	2:10G20C18
cg10889138	cg10889138	0016710919	CACATACTATAACTACCTAAAAAAAACTTATTCATAAATTTACTTCTCAC			II			CCTACTGCCTGCACATGCTATGGCTACCTGGAGGGAGCTTATTCATAAATTTACTTCTCA[CG]TACTTCAATAGACAACTTTTTTTTGTTTGTTTTCCATTTCTGGGTTTCAGTCATGCAACA	37	2	43812	CGTGAGAAGTAAATTTATGAATAAGCTCCCTCCAGGTAGCCATAGCATGT	13	41384	R	rs146193467	41			FAM110C	NM_001077710	Body	chr2:45510-46559	N_Shore				N_Shore	1:7C42
cg07058971	cg07058971	0099662896	AAACCTAAACCAACAAATACCTAAATTAATACCTTCTACTCTTCAACAAC			II			CAGACTCCTAAGGGCCTGGACCAGCAGGTGCCTGGATTGGTACCTTCTGCTCTTCAGCAG[CG]GGGGCTCAACTCACAAGCCTCTGCGTCAGTCTCTTGGGTCCCTTTCACACTGTAGCTCAA	37	2	45264	GGCCTGGACCAGCAGGTGCCTGGATTGGTACCTTCTGCTCTTCAGCAGCG	13	42841	F	rs141600687	12		TRUE	FAM110C	NM_001077710	Body	chr2:45510-46559	N_Shore				N_Shore	2:10T6A32
cg15237857	cg15237857	0090796117	ACTAAAAATCTCCTTAACCTTCTTACAAATATACAACCACTTAATAATAC			II			CTCTGCTCCTGGCTGGGGGTCTCCTTGGCCTTCTTACAGGTGTACAGCCACTTGATGATG[CG]GGCGTTCCTCTCGATGACCGAAGTGGTGCTGGGCACCTGCTCTATCAGCTCCTCCTCCTG	37	2	45511	CTGGGGGTCTCCTTGGCCTTCTTACAGGTGTACAGCCACTTGATGATGCG	13	43090	F	rs199564617;rs527448123	18;4		TRUE	FAM110C	NM_001077710	1stExon	chr2:45510-46559	Island	FAM110C;FAM110C	ENSMMUT00000000266;ENSMMUT00000043800	Body;Body	Island	0:50
cg16533785	cg16533785	0087777401	AAAATCTCCTTAACCTTCTTACAAATATACAACCACTTAATAATACRAAC			II			GCTCCTGGCTGGGGGTCTCCTTGGCCTTCTTACAGGTGTACAGCCACTTGATGATGCGGG[CG]TTCCTCTCGATGACCGAAGTGGTGCTGGGCACCTGCTCTATCAGCTCCTCCTCCTGCAGC	37	2	45515	CGCCCGCATCATCAAGTGGCTGTACACCTGTAAGAAGGCCAAGGAGACCC	13	43094	R	rs199564617;rs527448123	22;8			FAM110C	NM_001077710	1stExon	chr2:45510-46559	Island	FAM110C;FAM110C	ENSMMUT00000000266;ENSMMUT00000043800	Body;Body	Island	0:50
cg13187130	cg13187130	0082643964	AAAAAACAAAAACAACACCAAACAAAAAATAAAAACCAAAACCCCAAACA	0027680522	AAAAAACGAAAACGACACCGAACAAAAAATAAAAACCGAAACCCCGAACG	I	C	Grn	CTCCCGCCCGGGCCCGCCTCCCTGGCCGCTCTCCGGGTGCCAGCGCCCGCCCTCACCTCG[CG]TCCGGGGTCCCGGCCCTCACCTCCTGCCCGGTGCCGTCCCCGCCCCCCCTCACCTTCCGG	37	2	46752	GGGGGGCGGGGACGGCACCGGGCAGGAGGTGAGGGCCGGGACCCCGGACG	13	44253	R	rs531371576	21			FAM110C	NM_001077710	TSS200	chr2:45510-46559	S_Shore	FAM110C;FAM110C	ENSMMUT00000000266;ENSMMUT00000043800	Body;Body	S_Shore	2:13C34G1
cg15850520	cg15850520	0013733582	TAACAATAATTCTAAACACTTAACTAAACTTCTTCCAAATCCACTAAACC			II			CGTGGCCGGGCCCGAGGACCGAGCTAGGACTCTCAGTGGGGCAGGCTGGGGCCCCAGGCG[CG]GCTCAGTGGATTTGGAAGAAGCCCAGCCAAGTGTCCAGAATCATTGCTATTTTTACGGTA	37	2	47236	AGCAATGATTCTGGACACTTGGCTGGGCTTCTTCCAAATCCACTGAGCCG	13	44733	R	rs188219696	32		TRUE	FAM110C	NM_001077710	TSS1500	chr2:45510-46559	S_Shore	FAM110C;FAM110C	ENSMMUT00000000266;ENSMMUT00000043800	TSS1500;1stExon	S_Shore	2:8C26C14
cg27106476	cg27106476	0036744534	TTATCTTAAACTCTTAACATTCCTAAACTAATCCACTACCTAATAAACTC			II			CCCAGCCAAGTGTCCAGAATCATTGCTATTTTTACGGTAACCGAGGCAACGGGGAAACCA[CG]AGTTCACCAGGCAGTGGATCAGCCTAGGAATGCTAAGAGTCTAAGATAAAATACTTCCCA	37	2	47319	TATCTTAGACTCTTAGCATTCCTAGGCTGATCCACTGCCTGGTGAACTCG	13	44816	R	rs541001515	48		TRUE	FAM110C	NM_001077710	TSS1500	chr2:45510-46559	S_Shore	FAM110C;FAM110C	ENSMMUT00000000266;ENSMMUT00000043800	TSS1500;TSS200	S_Shore	0:50
cg15574509	cg15574509	0081633121	AAATAATACTAAATAAACCTTAAAAATCTTTAATCTCCTTAAACCCCAAC			II			GGACCGCAGCAGGGTGGTGCTGAGTGGGCCTTGGGGGTCTTTAATCTCCTTGAGCCCCAG[CG]AAGCAAAATTTCATAGGGATAGTAGCACAACAATAAATCGCCTCCTGAAAGCCAGACCGC	37	2	47657	CGCTGGGGCTCAAGGAGATTAAAGACCCCCAAGGCCCACTCAGCACCACC	13	45153	R	rs552793088;rs35097511;rs191832443;rs553359416	27;11;2;1		TRUE	FAM110C	NM_001077710	TSS1500	chr2:45510-46559	S_Shore	FAM110C;FAM110C	ENSMMUT00000000266;ENSMMUT00000043800	TSS1500;TSS1500	S_Shore	0:50
cg07969121	cg07969121	0056751993	CCCTACATTCCCACAACTTAAAATTTATTTTAAACTTTATTCTTTCCCAC			II			CCAGCCTGGCCCCCTGCATTCCCACAGCTTAAAGTTTATTTTAAGCTTTATTCTTTCCCA[CG]TCCTTTGTTTTTTTTAGATAACGTTCATGTAATTATGAAAATAAATTCAGAGCAAGGCTG	37	2	199087	CGTGGGAAAGAATAAAGCTTAAAATAAACTTTAAGCTGTGGGAATGCAGG	13	170674	R	rs570719452	16						chr2:197437-198535	S_Shore					2:2C29A17
cg09449104	cg09449104	0034778951	AATCACAACTCTAAACAAATAAATATTCTACTTCCAAACCCAAAACTCTC			II			GTAGGTGATTGGGAGTCATGGCTGGGAAGAGCTGAACTCCTCATGTTCTCATGGCTGATC[CG]AGAGCCCTGGGTTTGGAAGCAGAACACCCACCTGTTTAGAGCTGTGATTCTGTCACTTCC	37	2	200935	ATCACAGCTCTAAACAGGTGGGTGTTCTGCTTCCAAACCCAGGGCTCTCG	13	172146	R				TRUE				chr2:197437-198535	S_Shelf					2:5C22G21
cg06934688	cg06934688	0074603824	CAACTTAAAAATTCAAATCCCCAAACTACTATCCTTCAAATAAATACAAC			II			GATTCTGTCTCCAGCTTGAAAATTCAAATCCCCAGGCTGCTGTCCTTCAAATGAATACAG[CG]CTGTCACTTCTATGGGTTGATTCAAATTGCCTGAAACAAGAAAAAAGTATTCACGTTTAT	37	2	218970	AGCTTGAAAATTCAAATCCCCAGGCTGCTGTCCTTCAAATGAATACAGCG	13	194416	F					SH3YL1;SH3YL1;SH3YL1;SH3YL1;SH3YL1;SH3YL1;SH3YL1;SH3YL1	NR_104227;NM_001282687;NM_001282682;NR_104226;NR_104225;NR_104223;NM_001159597;NM_015677	Body;Body;Body;Body;Body;Body;Body;Body			SH3YL1;SH3YL1	ENSMMUT00000024035;ENSMMUT00000024033	Body;Body		0:50
cg23573024	cg23573024	0008607521	AAAAACATTTACTCAATATATCACATACACTTAAACTAATATCAAACTCC			II			TTCTTCCCCGGAAGAACATTTGCTCAGTATATCACATGCACTTGAACTGGTATCAGGCTC[CG]CTTCTAGTGAACCATATCTGACAACCACACACTAGCTGTGTGATCTTAGGTAAGACACTA	37	2	243755	CGGAGCCTGATACCAGTTCAAGTGCATGTGATATACTGAGCAAATGTTCT	13	221815	R					SH3YL1;SH3YL1;SH3YL1;SH3YL1;SH3YL1;SH3YL1;SH3YL1;SH3YL1;SH3YL1	NR_104227;NM_001282687;NR_104226;NR_104225;NR_104223;NM_001159597;NM_015677;NR_104224;NM_001282682	Body;5URT;Body;Body;Body;Body;Body;Body;5URT			SH3YL1;SH3YL1;SH3YL1	ENSMMUT00000024035;ENSMMUT00000024033;ENSMMUT00000024037	Body;Body;Body		2:8G17T23
cg03299269	cg03299269	0051637207	RAAACACACAAAAACAATAAACAAAAATCAATCACTCAACAAATAAACAC			II			TCTAGGAATTCGGGGCACACAGGAGCAATGAACAAAAGTCAGTCACTCAACAGATGGGCA[CG]AGGCCTCTCTATTCCCATGAATGTTTTTTGTGTTTGCTATTTTTGCAGTGCTAAACACAA	37	2	250003	GGGCACACAGGAGCAATGAACAAAAGTCAGTCACTCAACAGATGGGCACG	13	227969	F	rs149296988	2		TRUE	SH3YL1;SH3YL1	NM_001159597;NM_015677	Body;Body			SH3YL1;SH3YL1;SH3YL1	ENSMMUT00000024035;ENSMMUT00000024033;ENSMMUT00000024037	Body;Body;Body		2:40A1C7
cg07045570	cg07045570	0085740592	ACAAAAAATTTTATCTTATCATAACRCCACTCACTAACAAACAAACTAAC			II			TAGGTCTCAGAGCAGAGAATTTTGTCTTATCATGACGCCACTCACTGGCAAACAAGCTGG[CG]TGCACAGGGACTTGTGAGGCTCTCAGCAGAGTCAGGGTAGCAGTTATTTCCCTTTGACTG	37	2	262646	CGCCAGCTTGTTTGCCAGTGAGTGGCGTCATGATAAGACAAAATTCTCTG	13	240553	R	rs541080184	26			SH3YL1;SH3YL1;SH3YL1;SH3YL1;SH3YL1;SH3YL1;SH3YL1;SH3YL1	NR_104224;NR_104226;NR_104225;NR_104223;NM_001159597;NM_015677;NR_104224;NM_001282682	ExonBnd;Body;Body;Body;Body;Body;Body;5URT	chr2:263400-265238	N_Shore	SH3YL1	ENSMMUT00000024033	Body	N_Shore	3:9A5C24T9
cg00108164	cg00108164	0046686573	ACTTAAAACCACCACAAAACTCTAAACTTTTCAATCTTAAAAACAAAACA	0098779349	ACTTAAAACCGCCGCGAAACTCTAAACTTTTCGATCTTAAAAACGAAACG	I	A	Red	GACAAAAACCACGCGCCCGCCGGGCCGCGCTCAGGCCTTCGCCCTCAGGGACTTCGGAAC[CG]CCCCGTCCTCAAGATCGAAAAGCCCAGAGCCCCGCGGCGGCTCCAAGCACGGTGTTGGGG	37	2	264199	CGCCCCGTCCTCAAGATCGAAAAGCCCAGAGCCCCGCGGCGGCTCCAAGC	13	242057	F	rs7584915;rs369221887	28;40		TRUE	ACP1;SH3YL1;SH3YL1;ACP1;ACP1;ACP1	NR_024080;NM_015677;NM_001159597;NM_004300;NM_001040649;NM_007099	TSS1500;TSS200;TSS200;TSS1500;TSS1500;TSS1500	chr2:263400-265238	Island	SH3YL1;ACP1;ACP1	ENSMMUT00000024033;ENSMMUT00000024038;ENSMMUT00000024039	TSS200;TSS1500;TSS1500	Island	3:8G2T17G20
cg02388526	cg02388526	0063779584	ACRAAACAAACTACCAAATCCRTACTATTTATATATCTAAATAAAAAAAC			II			GCGGGAAGATGGCGGAACAGGCTACCAAGTCCGTGCTGTTTGTGTGTCTGGGTAAGAGGG[CG]CCGACTTACTCATGTTCTGACGTCCTCTGGAGAGTTGGATCGGGCTTGTGCGCTGTAGGT	37	2	265017	CGCCCTCTTACCCAGACACACAAACAGCACGGACTTGGTAGCCTGTTCCG	13	242829	R	rs140935600;rs202179100;rs147831354;rs11691572;rs568470887;rs147428558;rs201289787;rs116051772;rs143584646	44;38;37;34;16;15;9;4;2			SH3YL1;SH3YL1;SH3YL1;SH3YL1;SH3YL1;ACP1;SH3YL1;ACP1;ACP1;ACP1	NM_001159597;NM_015677;NR_104225;NM_001282682;NR_104224;NR_024080;NR_104223;NM_001040649;NM_007099;NM_004300	TSS1500;TSS1500;TSS1500;TSS200;TSS200;Body;TSS1500;Body;Body;Body	chr2:263400-265238	Island	SH3YL1;ACP1;ACP1	ENSMMUT00000024033;ENSMMUT00000024038;ENSMMUT00000024039	TSS1500;Body;Body	Island	0:50
cg00431236	cg00431236	0080725539	TCAAAACATAAATAAATCRACRCCCTCTTACCCAAACACACAAACAACAC			II			AACGCCGCGGTGTCTCGGCGCCTCTGCGCGCGGGAAGATGGCGGAACAGGCTACCAAGTC[CG]TGCTGTTTGTGTGTCTGGGTAAGAGGGCGCCGACTTACTCATGTTCTGACGTCCTCTGGA	37	2	264988	CAGAACATGAGTAAGTCGGCGCCCTCTTACCCAGACACACAAACAGCACG	13	242800	R	rs568470887;rs147428558;rs201289787;rs116051772;rs143584646	15;16;22;27;29		TRUE	ACP1;SH3YL1;ACP1;ACP1;ACP1;SH3YL1	NM_001040649;NM_001159597;NM_004300;NM_007099;NR_024080;NM_015677	1stExon;TSS1500;1stExon;1stExon;Body;TSS1500	chr2:263400-265238	Island	SH3YL1;ACP1;ACP1	ENSMMUT00000024033;ENSMMUT00000024038;ENSMMUT00000024039	TSS1500;1stExon;1stExon	Island	0:50
cg11687263	cg11687263	0094667276	AAAAAAACRCCRACTTACTCATATTCTAACRTCCTCTAAAAAATTAAATC			II			TGTGTCTGGGTAAGAGGGCGCCGACTTACTCATGTTCTGACGTCCTCTGGAGAGTTGGAT[CG]GGCTTGTGCGCTGTAGGTTGTGCCGCCGGCCTAGGAACCATGAGGGGGAGGAGGCCAGGG	37	2	265059	AGAGGGCGCCGACTTACTCATGTTCTGACGTCCTCTGGAGAGTTGGATCG	13	242871	F	rs201289787;rs116051772;rs143584646;rs111546542	51;46;44;8			SH3YL1;SH3YL1;SH3YL1;SH3YL1;SH3YL1;ACP1;SH3YL1;ACP1;ACP1;ACP1	NM_001159597;NM_015677;NR_104225;NM_001282682;NR_104224;NR_024080;NR_104223;NM_001040649;NM_007099;NM_004300	TSS1500;TSS1500;TSS1500;TSS200;TSS200;Body;TSS1500;Body;Body;Body	chr2:263400-265238	Island	SH3YL1;ACP1;ACP1	ENSMMUT00000024033;ENSMMUT00000024038;ENSMMUT00000024039	TSS1500;Body;Body	Island	3:33C2C3G9
cg27002601	cg27002601	0003740585	CCTTCTAATTCRTCTTTCACAAAAATTAACTTCTACAAAACCTAATCAAC			II			TGGCAATAACTGTGGCTTATTTTTCATTTTGTTTTCAGCTTTAGGACAATATATGATAAA[CG]CTGACTAGGTTTTGTAGAAGTTAACTTCTGTGAAAGACGAATTAGAAGGCTTACCTTGTT	37	2	266238	CGCTGACTAGGTTTTGTAGAAGTTAACTTCTGTGAAAGACGAATTAGAAG	13	243962	F	rs550373181;rs189684233	2;36			ACP1;SH3YL1;ACP1;ACP1;ACP1;SH3YL1;SH3YL1	NR_024080;NR_104223;NM_001040649;NM_007099;NM_004300;NM_001282682;NR_104224	Body;TSS1500;Body;Body;Body;TSS1500;TSS1500	chr2:263400-265238	S_Shore	ACP1;ACP1	ENSMMUT00000024038;ENSMMUT00000024039	Body;Body	S_Shore	3:26T12A5G4
cg12316696	cg12316696	0009743391	AATATACTACTCCTATACRATCTACTCACTACTAAAAACAAATACATTAC			II			TCATGGCTCCTGGTGTGCTGCTCCTGTACGGTCTGCTCACTGCTGAAAACAAATACATTG[CG]TGTGATATGACTATCCACACTTCTTAATGTCAATTCCAGAAGACCTGTCACTTCAGTTAG	37	2	280171	CGCAATGTATTTGTTTTCAGCAGTGAGCAGACCGTACAGGAGCAGCACAC	13	260046	R	rs186654944;rs192577707;rs569316765;rs200480474;rs113471627	28;18;8;5;2			FAM150B	NM_001002919	Body							1:17A32
cg25710298	cg25710298	0026638951	CTACAAACCAAATTCATACATATTCCCACTAATTTACACCTCACTAAAAC			II			AATGGGTTACAGAACATTACTTTATCTAGATACATATTTAGAGTAAGGATTAAAAGACCA[CG]TTTCAGTGAGGTGTAAATTAGTGGGAATATGCATGAACCTGGTTTGTAGGGTAAGAATCC	37	2	286830	TACAAACCAGGTTCATGCATATTCCCACTAATTTACACCTCACTGAAACG	13	266643	R	rs572661929	4		TRUE	FAM150B	NM_001002919	Body	chr2:287353-290099	N_Shore	FAM150B	ENSMMUT00000024041	Body	N_Shore	1:36T13
cg06905130	cg06905130	0092719455	ATACTTTTATAACACAATCAAATCAAACATAATAAAATCAATTTTATCCC			II			GCATTCGCATCCACAGCTGACCCCCTAGTGAGTCTTCATTCACTCCTAACTTGACGCAGC[CG]GGATAAAACTGACCTTATCATGTTTGACCTGATTGTGTCACAAAAGCATTAGACGCTTTC	37	2	287148	TGCTTTTGTGACACAATCAGGTCAAACATGATAAGGTCAGTTTTATCCCG	13	266959	R				TRUE	FAM150B	NM_001002919	Body	chr2:287353-290099	N_Shore	FAM150B	ENSMMUT00000024041	Body	N_Shore	3:4G4G13A26
cg13556539	cg13556539	0094657339	CCTAAAACTACTACTAATACTAAAAACAACAAAACACAACCAAAAAAACA	0091601581	CCTAAAACTACTACTAATACTAAAAACGACGAAACGCGACCGAAAAAACG	I	C	Grn	GGACGAGTTCCACCACCAGCCGCAGCAGCGCCTGTCCGTCCGCCGGCTCCCGGGGCTCCG[CG]CCCCCCCGGCCGCGCCCCGCCGCCCCCAGCACCAGCAGCAGCCCCAGGAGGAGGGGGTGC	37	2	287760	CGCCCCCCCGGCCGCGCCCCGCCGCCCCCAGCACCAGCAGCAGCCCCAGG	13	267574	F					FAM150B	NM_001002919	Body	chr2:287353-290099	Island	FAM150B	ENSMMUT00000024041	Body	Island	0:50
cg13507506	cg13507506	0016779161	CAACTCCCTTTTTAATAACCCAAAATCTACATTTAAACAAAAACAAAACC			II			TGTTTCCCTCCGTTCCTGTCACTTGTGACAGGATGAGAAGAAACGCCTTTACCAGGAACT[CG]GTTCTGTTTTTGTCTAAATGTAGATCTTGGGCTATTAAAAAGGGAGCTGCCTGATTGCTT	37	2	289147	CGGTTCTGTTTTTGTCTAAATGTAGATCTTGGGCTATTAAAAAGGGAGCT	13	269086	F				TRUE	FAM150B	NM_001002919	TSS1500	chr2:287353-290099	Island	FAM150B	ENSMMUT00000024041	TSS1500	S_Shore	0:50
cg07800384	cg07800384	0086638927	ACTTCRACATTTAATAAATCAATTAAAATCCATCCRTTTTAAAAAAATCC			II			GCTGCCTGATTGCTTCGACATTTAATAAGTCAATTAGAGTCCATCCGTTTTGGAGGGATC[CG]CTCTCCGGACCTCGAGGGGTCTGCCCCGCCCGAGCCCAGTCCCCAGGTTCGGGTCCCCAA	37	2	289254	CTTCGACATTTAATAAGTCAATTAGAGTCCATCCGTTTTGGAGGGATCCG	13	269193	F				TRUE	FAM150B	NM_001002919	TSS1500	chr2:287353-290099	Island				Island	0:50
cg17109036	cg17109036	0093679485	CAATTACRCACTTTCCCATTCRATTAATACTTTCTAAACAAAAACTAAAC			II			GTATTATCAATCAGTTGCGCACTTTCCCATTCGATTGGTGCTTTCTGGGCAAGAGCTGGA[CG]TCTTCCAAGTCCGCGATCTGTTTGGGAAAGGTGTTCTGAGTGCAATCAGAGAGGCGGAGT	37	2	289731	CGTCCAGCTCTTGCCCAGAAAGCACCAATCGAATGGGAAAGTGCGCAACT	13	269621	R				TRUE	FAM150B	NM_001002919	TSS1500	chr2:287353-290099	Island				Island	1:20A29
cg11432790	cg11432790	0095753432	AATCTTCTCATAATTCTATTTTTCTAAAAACTACRATATCCACCAACTAC			II			CCTGGCGATGGAACCGGCCCTCCCCGGCCCTGCTCCCGGTCCTGCTTGCCGGGCCCACCT[CG]CAGCTGGTGGACACCGCAGTTCCCAGAAAAATAGAACCATGAGAAGATTTTACTGTTGTA	37	2	290382	CGCAGCTGGTGGACACCGCAGTTCCCAGAAAAATAGAACCATGAGAAGAT	13	270264	F				TRUE				chr2:287353-290099	S_Shore				S_Shore	0:50
cg09867869	cg09867869	0093780507	ATATAACRTAAAACTAATTCCAACAAATACCRAAATCCAAACACATTCAC			II			GTCATCCCTTGGTATAGCGTGGGACTGGTTCCAGCAGATACCGAAATCCAGGCACATTCA[CG]TCTCACAGTGGGGCCTGTGGAACACGCAAATACGGAAAGTTGCCCTCCCTCTGTGTGCGT	37	2	291105	TATAGCGTGGGACTGGTTCCAGCAGATACCGAAATCCAGGCACATTCACG	13	271003	F	rs73134576	26		TRUE				chr2:287353-290099	S_Shore				S_Shore	1:9A40
cg03105159	cg03105159	0086723479	ATAAAACRTAAATATACCTAAATTTCRATATCTACTAAAACCAATCCCAC			II			ACGAACCCCTTGGAGTTCTCCAGTCATCAGAAATAGGTGTGCAGTCATCCCTTGGTATAG[CG]TGGGACTGGTTCCAGCAGATACCGAAATCCAGGCACATTCACGTCTCACAGTGGGGCCTG	37	2	291062	TGAGACGTGAATGTGCCTGGATTTCGGTATCTGCTGGAACCAGTCCCACG	13	270960	R	rs73134576	19		TRUE				chr2:287353-290099	S_Shore				S_Shore	2:4A42C2
cg20961248	cg20961248	0095748837	TAAAACCTATAAAACACRCAAATACRAAAAATTACCCTCCCTCTATATAC			II			ACGTCTCACAGTGGGGCCTGTGGAACACGCAAATACGGAAAGTTGCCCTCCCTCTGTGTG[CG]TTTCGCATCCTCCAGCTGCTGTGTTTTCGACCCACGTTTGAAAAAAAATATGTAAGTGGA	37	2	291164	CGCACACAGAGGGAGGGCAACTTTCCGTATTTGCGTGTTCCACAGGCCCC	13	271062	R	rs554646285	12		TRUE				chr2:287353-290099	S_Shore				S_Shore	1:44C5
cg26828742	cg26828742	0068722125	CATAAAAACTCAATAAAAAAACACCATCTATAAAAAAAACAAACCCCACA	0018740107	CGTAAAAACTCAATAAAAAAACGCCATCTATAAAAAAAACGAACCCCACG	I	T	Red	ACTGAGTCCTCACACGAGGCCCACCTTCCTCACAGATGGCACTTTCTCACTGAGTCCTCA[CG]TGGGGCCCGCCTTCCTCATAGATGGCGCTTTCTCACTGAGTCCTCACGTGAGGCCCGCCT	37	2	294148	CGTGGGGCCCGCCTTCCTCATAGATGGCGCTTTCTCACTGAGTCCTCACG	13	274291	F	rs59578880;rs59842170	49;50		TRUE										2:13C24C11
cg03564730	cg03564730	0057719163	AATTATCATTTTCACAAACAATAACCCAAATTCATACTTACAACAACAAC			II			ATACACGAATTTAACCCATCAGTGAACCCACCGACTGCTCAATCAATTCATGTGACTTAG[CG]CTGCTGCTGCAAGTATGAATCTGGGTTACTGCCTGTGAAAATGACAACTTACTCTTATCT	37	2	310099	CGCTGCTGCTGCAAGTATGAATCTGGGTTACTGCCTGTGAAAATGACAAC	13	291658	F				TRUE				chr2:308099-308395	S_Shore					3:17G2G27G1
cg01498249	cg01498249	0071603251	AAAACTAAACACTTCTCCTATCCCTTCCCACAAAATAAATCTCTACTCAC			II			TCCCCATGCAGCGGGTAGGCTTATGACCTCCCCCACCCAGGATAGCCCCCAAGGAGGGGC[CG]TGAGCAGAGACCCACCTTGTGGGAAGGGACAGGAGAAGTGTCCAGTTCCTCGACAGCAGA	37	2	312940	GAACTGGACACTTCTCCTGTCCCTTCCCACAAGGTGGGTCTCTGCTCACG	13	294509	R	rs185348036;rs189809577	0;12		TRUE				chr2:314828-315170	N_Shore					3:31G0T9C7
cg01144768	cg01144768	0025604144	AAAAAACAAAATAAACCAATTTTTCRCAAAAATAATTTCACTAAATTTCC			II			GACCGCATCTTAAAAAGCAAAGTGAGCCAGTTTTTCGCAAAGATGATTTCACTGGATTTC[CG]CGTTTAGCGTCACGATATGGGGGCCTCCGAGCGCCTCTCTGGGCTTCCACACAATGGGCC	37	2	315136	AAAAGCAAAGTGAGCCAGTTTTTCGCAAAGATGATTTCACTGGATTTCCG	13	296438	F	rs189388608;rs565745255	51;39		TRUE				chr2:314828-315170	Island					2:22A6C20
cg22405774	cg22405774	0024753976	ATAAACAAAAACCTATTTATCTTAATTACCTCCTAATCCCRACCTCAAAC			II			AAATGCGTAACAATCCCCCACTTCAGTGAATCCAAAGAAAACACAGAGATTACAAAGCAC[CG]TTTGAGGCCGGGATCAGGAGGCAACCAAGACAAATAGGTTTCTGTCCATTTGGACAGGAG	37	2	315462	TGGACAGAAACCTATTTGTCTTGGTTGCCTCCTGATCCCGGCCTCAAACG	13	296772	R	rs542224994	44		TRUE				chr2:314828-315170	S_Shore					3:10G16T10C11
cg26823290	cg26823290	0055785836	AAACAACTAAAACCAAAACCTACCTTAAATAAAACRAACTATACAAAACC			II			GAGCGGCGAGAGAGATGCAGACTCGTTTCCTGAGCGCGGTGGAGCCGGGTCTTGACCCAG[CG]GCTCTGCACAGCTCGCCTCATTCAAGGCAGGTTTTGGTCCCAGCTGTTCCACTAATTAGC	37	2	317633	CGGCTCTGCACAGCTCGCCTCATTCAAGGCAGGTTTTGGTCCCAGCTGTT	13	299237	F	rs552014852;rs570117750	0;15		TRUE				chr2:314828-315170	S_Shelf					1:43G6
cg05420450	cg05420450	0095781948	ACTTAATTATCATCACCATTTCACAATATACACATATATCAAATCATCAC			II			TGTCTTAATTAACTTGATTGTCATCACCATTTCACAATGTACACATATATCAAATCATCA[CG]TTGTCAATTTTATGCCATAAAGCTGGAAAAAATGACATGATTTTTTAAAAATAGTGTTTT	37	2	381079	CGTGATGATTTGATATATGTGTACATTGTGAAATGGTGATGACAATCAAG	13	353900	R	rs559892499	1												3:9G14G7G17
cg19710238	cg19710238	0017681109	TCAATAAAACCRACAATAACAACCTCTAACTAAATAAACCRAAAAACTCC			II			AATACACACATTCAATAAAACCGACAATAACAACCTCTGACTGGGTGGGCCGAGAAGCTC[CG]GGAAAACATCCTTTTAAAACTGCTATTACCTGGAAGTCAGCAAAGTGGAAAAACCGGCAG	37	2	382237	CAATAAAACCGACAATAACAACCTCTGACTGGGTGGGCCGAGAAGCTCCG	13	355054	F	rs561260024;rs189590006	22;13		TRUE										2:20G5C23
cg07196462	cg07196462	0086784214	AATTTCAAACRAAAACCRATACCAAAACTACCAAAACTTCCRTACTTATC			II			GGCTCTGTGAGGGTTTCAGGCGAGAGCCGGTGCCAGGGCTGCCAGGACTTCCGTGCTTGT[CG]TCGTGGGGCAGGGATGGATGCCTGATTTCAGACGGAAGAACGCCACTCTCATCAGCAGTG	37	2	391060	GTTTCAGGCGAGAGCCGGTGCCAGGGCTGCCAGGACTTCCGTGCTTGTCG	13	360369	F	rs138345415;rs576247356;rs543502115	49;37;12		TRUE									Island	3:1C14A19C13
cg17587385	cg17587385	0048659558	AACCTTTACAATTCCCACRTACCRAAAAAACTAATACATACTTAAAAAAC			II			AAAGATACTTGAGCCTTTGCAGTTCCCACGTGCCGGAAAAACTGGTACATGCTTGAGAAG[CG]TGGATGTACAGAAGAGAAAGCCTCTCGGGTGGGGTCACCGCAAAGAGGAAAGGGCGCACG	37	2	392642	CGCTTCTCAAGCATGTACCAGTTTTTCCGGCACGTGGGAACTGCAAAGGC	13	361546	R	rs546175389;rs149751792;rs78348979	41;28;1		TRUE									S_Shore	2:22A9A17
cg23982445	cg23982445	0080716364	CCCTACACTAAACCTCRTATCCTATAAAATCAAACTCTAAAAATCTCCAC			II			GGTCTGTGGACCCCTGCACTGAGCCTCGTGTCCTGTGAAGTCAGGCTCTGAGGGTCTCCA[CG]GCCTCCTCTCACCAGAGACCCCCACATCTGCCGCGAATATAACCTAACACTCGAAACCTT	37	2	394333	CCTGCACTGAGCCTCGTGTCCTGTGAAGTCAGGCTCTGAGGGTCTCCACG	13	362387	F	rs562497606	40		TRUE									S_Shore	3:36C0C4C7
cg02462879	cg02462879	0069642135	TATACTTTCCTTCTAAAAAACACRTTCACRCRTATTCTCAATTTACCTTC			II			ATAGATACGCATGTGCTTTCCTTCTAGAAGGCACGTTCACGCGTATTCTCAGTTTACCTT[CG]TGAAACGGTGGGGTCACACCGCATGCTGTGTTTATTGTGCTGATGGGGAAATGAAGGGTC	37	2	421480	GTGCTTTCCTTCTAGAAGGCACGTTCACGCGTATTCTCAGTTTACCTTCG	13	370505	F	rs76637219;rs189134475;rs190839413	29;21;20		TRUE				chr2:420051-421142	S_Shore					3:0A27A0A20
cg17811608	cg17811608	0096623900	AAATAACTACAAAAATAACCTAATTAACTACAACTCTAACTCRCTAAAAC			II			GCAGAAAGCAGAAGTGACTGCAGAGATAGCCTGATTGGCTACAGCTCTGGCTCGCTGAGA[CG]CAGCCACCTGTCACCGGAATACACACCCGTGGCAGCTTGTGGTTTGTTTACATGCTGAGC	37	2	438197	AGTGACTGCAGAGATAGCCTGATTGGCTACAGCTCTGGCTCGCTGAGACG	13	386915	F				TRUE										1:26T23
cg14984664	cg14984664	0087608379	AAACACTATAAATAACAAAACACAAAAAACCCTAAAAATCAAAAAAAACA	0043787123	AAACACTATAAATAACGAAACGCAAAAAACCCTAAAAATCAAAAAAAACG	I	A	Red	GGCTGCCCACAATCACCTCCACACCTGTGCGGCTCTGCTCCGGACCGCGTCTCTGCTCTT[CG]CCTCCCTTGACTCCCAGGGTTCCCTGCGTCTCGTCACTCACAGTGTTTCCACATTGGCCA	37	2	443338	CGCCTCCCTTGACTCCCAGGGTTCCCTGCGTCTCGTCACTCACAGTGTTT	13	391411	F				TRUE										3:10C3T30C4
cg21218548	cg21218548	0089634199	AAATTCTACCTAACAAATAACAAAATTAACATACCAACACATTTCATCAC			II			CTACAAAGCAGAGACATAAAAAACAGACAAATGGATGATGGTATCAAGGAGGAAACAAAA[CG]TGATGAAATGTGTTGGCATGCCAATTTTGCCATTTGTCAGGTAGAATTTTTATACATAAA	37	2	458344	CGTGATGAAATGTGTTGGCATGCCAATTTTGCCATTTGTCAGGTAGAATT	13	407846	F	rs182112846;rs12479270	18;19												2:14C4G30
cg03051146	cg03051146	0046724262	TTCTAAAATAAACATTACAATAAAAACCCAAATACCATACCAACCTACAC			II			ATCGTGTGGTTCTCCTCATTTTCCTTCAAAAACCTTTGTTGTCACTGACCCCTCCGAGTA[CG]TGCAGGTTGGCATGGCACTTGGGTTCCTACTGCAATGCCCATTCCAGAATAAAAGTTATT	37	2	461270	CGTGCAGGTTGGCATGGCACTTGGGTTCCTACTGCAATGCCCATTCCAGA	13	410642	F	rs560765485	14												3:11C11T5C20
cg04709035	cg04709035	0008805836	AATATTCCTATTTTTCTTTCTAAATATCCTCCRTTATTCCTAACATTAAC			II			AACACATTGGCTCGGAAATGTACAGTCATAGGCAATTTATAAAACTGACAAAAATTATTC[CG]CTAATGCCAGGAATAACGGAGGATATTCAGAAAGAAAAACAGGAATATTTTCTTGTGTAA	37	2	468737	CGCTAATGCCAGGAATAACGGAGGATATTCAGAAAGAAAAACAGGAATAT	13	418091	F				TRUE				chr2:467849-468659	S_Shore				Island	2:19T6T23
cg13973086	cg13973086	0097709266	ATAATTTCTTTAAACCTACAATCACACAAAAAAACCAAACACATATCTCA	0026658821	ATAATTTCTTTAAACCTACAATCGCGCAAAAAAACCAAACACGTATCTCG	I	A	Red	TTTGTATCCCAGGTAATTTCTTTAAACCTGCAATCGCGCAGAAAGGCCAGGCACGTGTCT[CG]GAGCCGTTTCCGTCAGACCCGCCTGCGAGGTGCAGCCCTGGGCATCGCGGGCGGAGCTGG	37	2	469105	GTAATTTCTTTAAACCTGCAATCGCGCAGAAAGGCCAGGCACGTGTCTCG	13	418458	F	rs376389493;rs138022277	13;2		TRUE				chr2:467849-468659	S_Shore				S_Shore	3:4C20A7T16
cg14021550	cg14021550	0088702267	TTTCCCTAATAATCTAAAACCAAAATCCACTAATACAACAAATAAAATAC			II			CGACTATAAATTTTCCCTGATAATCTGGGGCCAGAGTCCACTGGTGCAGCAGGTGGGATG[CG]GGCGGCGGATGGAGTCCCTGAGCTGGGGAGGACTGTGCAGCTCCCTCGGTGACGCTGAGC	37	2	469727	TTCCCTGATAATCTGGGGCCAGAGTCCACTGGTGCAGCAGGTGGGATGCG	13	419105	F				TRUE				chr2:467849-468659	S_Shore				Island	2:5G9A34
cg08131059	cg08131059	0077702552	AAATAAAACCCACAATAAAAAACACTACATATCACATAAATACCCAAACA	0010786110	AAATAAAACCCGCAATAAAAAACGCTACGTATCGCATAAATACCCAAACG	I	A	Red	GCGGCGGATGGAGTCCCTGAGCTGGGGAGGACTGTGCAGCTCCCTCGGTGACGCTGAGCC[CG]TCTGGGCATTCATGCGATACGCAGCGCTCTTTACTGCGGGTCCCATCTACAATAATGTTT	37	2	469790	AGATGGGACCCGCAGTAAAGAGCGCTGCGTATCGCATGAATGCCCAGACG	13	419164	R	rs557087291;rs74648560;rs546082121;rs564184222	0;5;11;43		TRUE				chr2:467849-468659	S_Shore				Island	3:16T15C1T15
cg17355512	cg17355512	0002667225	ACTATATCCAACAACAACTTACRTAATCCTACTTATATTCCAAATAAAAC			II			TCTGCACTCTAGGCTTTCAGGTTTGTTCTGATAAAACTCACCCTCTGCTCGGCGGCCAGA[CG]CTTCACCTGGAACACAAGCAGGACCACGTAAGTTGTTGCTGGACACAGCTAAACAGGCTC	37	2	492540	CGCTTCACCTGGAACACAAGCAGGACCACGTAAGTTGTTGCTGGACACAG	13	435899	F	rs558305346;rs182858732;rs145155830	0;1;28						chr2:495193-495834	N_Shelf					2:31C16G1
cg00110925	cg00110925	0078623260	AAAATAAACCCTTCTAAAAACAAACCTTAAAACAATCAAACATTACCCAC			II			TCTCACCCCAAGCCGCTGAGCTGGCATCTGTGTGGAATGACTTCTTTCTCCGTTTACACA[CG]TGGGTAATGCCTGATTGCTTTAAGGCTTGTCCCCAGAAGGGCTCACCTTGTATCCTGCTA	37	2	492819	CGTGGGTAATGCCTGATTGCTTTAAGGCTTGTCCCCAGAAGGGCTCACCT	13	436177	F								chr2:495193-495834	N_Shelf					2:17C12A19
cg19746754	cg19746754	0009799199	TCAAAACACAAAATCAAAAAACTACCAATACTACTAAAAATCAAAAACRC			II			GAGCTCTGCTGATCCCAGAAGGACGTCTTCAGTCCTGACCCCTCGTGCTGGCTCCGAACT[CG]CGTTTCTGACTCCCAGCAGCACTGGCAGCCCCTTGACCTTGTGCCTTGAGATCACGTCCC	37	2	497035	CGCGTTTCTGACTCCCAGCAGCACTGGCAGCCCCTTGACCTTGTGCCTTG	13	440273	F	rs548793383	1		TRUE				chr2:496823-497038	Island					3:16G8A21C2
cg19290455	cg19290455	0098737923	TCTCAAAACACAAAATCAAAAAACTACCAATACTACTAAAAATCAAAAAC			II			GCTCTGCTGATCCCAGAAGGACGTCTTCAGTCCTGACCCCTCGTGCTGGCTCCGAACTCG[CG]TTTCTGACTCCCAGCAGCACTGGCAGCCCCTTGACCTTGTGCCTTGAGATCACGTCCCAG	37	2	497037	CTCAAGGCACAAGGTCAAGGGGCTGCCAGTGCTGCTGGGAGTCAGAAACG	13	440275	R				TRUE				chr2:496823-497038	Island					3:14G8A21C4
cg18524114	cg18524114	0014629189	AAACTATACTAAAACTTAAAAATAATCTCAAACTACCTACACCTAAAAAC			II			TTTCCTCCTGGCCCTCCCTTCACTGTAAGGGCTTTTGTATAGCCAATTTGAGAAAAATGA[CG]TTTTTAGGTGTAGGCAGTTTGAGATCATTTTCAAGCTTTAGCACAGCTTTATTTATGCAC	37	2	505661	AGCTGTGCTAAAGCTTGAAAATGATCTCAAACTGCCTACACCTAAAAACG	13	449905	R	rs541394475	11		TRUE				chr2:503671-503902	S_Shore				S_Shore	2:9A16C23
cg23063807	cg23063807	0008802840	ATCAAAACTTAACCCRTAACAAATCTTTATTAAACATTTACAAAATAAAC			II			CTAGCCTCTAGGTCAGAGCTTGACCCGTAACAGGTCTTTGTTAAACATTTGCAAAGTGAA[CG]TTGCCTCAATCCCTCGGAACAATAACCACACCAGCAGGTCAAATCACTGCCTGGAGTGGA	37	2	506174	TCAGAGCTTGACCCGTAACAGGTCTTTGTTAAACATTTGCAAAGTGAACG	13	450420	F	rs562869332;rs533461994	37;24		TRUE				chr2:502994-503502	S_Shelf				S_Shelf	3:13T12C7G15
cg07684460	cg07684460	0085749166	TATACCCTCAAATTCTATACTATCAATTCTAATTCCRTACTATTAATTCC			II			GCACGGAACCTGATGTCGGCTCGGAACCCAACGGCAGCATGGAACCCAACAGTACACAAC[CG]GAACCAACAGTACGGAACCAGAACTGACAGCACAGAACCTGAGGGCACAGAACTCGACGG	37	2	522386	CGGAACCAACAGTACGGAACCAGAACTGACAGCACAGAACCTGAGGGCAC	13	471168	F	rs556128070;rs571265318;rs145855952;rs553820791;rs76066965	1;11;15;28;29		TRUE										3:12C2A26A7
cg02946483	cg02946483	0041673985	TAAAATAAAATTCTAAACATACCACCTACTATATCTATAACCTTAAACCC			II			AGGGTTCCTGGGAGAATTGAGGCATGTGCTATCTTATCTGGCTTTTACACAGGTGAATAA[CG]GGTCCAAGGCTACAGACATAGCAGGTGGTATGTCCAGAATTTTACCCCATTTGTCCTGTG	37	2	553856	CGGGTCCAAGGCTACAGACATAGCAGGTGGTATGTCCAGAATTTTACCCC	13	502087	F													N_Shelf	3:20C2T22G3
cg26737130	cg26737130	0004797314	AAAAAACAACCCCAACCAATTAAACCAAAAAACTAAAAACCCACAAAACA	0036771291	AAAAAACGACCCCAACCGATTAAACCAAAAAACTAAAAACCCACGAAACG	I	A	Red	CCCCTTGTGCAAAACCCGGATCCGATGCCTCCTCTGCCTAACTCCAGTCACCCAGAGCCT[CG]TCTCGTGGGTCTCCAGCCTCCTGGTCCAATCGGCTGGGGCCGCCTCTCATCTTCCAGGAC	37	2	558070	GAGAGGCGGCCCCAGCCGATTGGACCAGGAGGCTGGAGACCCACGAGACG	13	506353	R	rs73146396;rs546646501	10;40						chr2:558069-558469	Island				Island	1:40C9
cg10855779	cg10855779	0047756123	TTAATATAAAATATCCTTCTCTATCCCTAACRATACTAATCCTTCCTATC			II			AAGTGGACTCATTAATATAAAATGTCCTTCTCTGTCCCTGGCGATGCTGGTCCTTCCTGT[CG]TCTGTCTCATCTGCCATCCATACACCTGTGCAGCCTCCTGATAACAAGTATTTCTGTGGT	37	2	561621	CGACAGGAAGGACCAGCATCGCCAGGGACAGAGAAGGACATTTTATATTA	13	509789	R	rs115209284;rs576084064;rs139568765;rs149590348	20;7;5;2		TRUE				chr2:558069-558469	S_Shelf				S_Shelf	1:6G43
cg06640593	cg06640593	0046787105	CCTACRTACTAAACAATTCCATAATTCATAAACTTATACTACATCTAAAC			II			CTTGCATGTTTCCTGCGTGCTGAGCAATTCCATGATTCATAGACTTGTGCTGCATCTGGG[CG]GCCAGCATGACTGGAGGCCAAATGCAGTTTCTTTCCTTCAGAAATGGAAAACAGGAGCTG	37	2	568321	CTGCGTGCTGAGCAATTCCATGATTCATAGACTTGTGCTGCATCTGGGCG	13	514918	F	rs184374978	47		TRUE										3:4A12A14G17
cg00498796	cg00498796	0019776270	ATAAAACTATTCACAACATCTAAATATCAAAATCTATCCAACRATCTTCC			II			GCAGTTTCTTTCCTTCAGAAATGGAAAACAGGAGCTGGCTCAAGATCATGTTCTTCGAGA[CG]GAAGACCGCTGGACAGACTTTGATACTCAGATGCTGTGAATAGCTCTATGGACAACATCA	37	2	568406	CGGAAGACCGCTGGACAGACTTTGATACTCAGATGCTGTGAATAGCTCTA	13	515003	F	rs149812094;rs116727186;rs34789280	0;35;47												3:8T12C3A24
cg00469797	cg00469797	0020797540	ACATACTATCAAATTTCTCTCCAAAATACTTTACCAAACCCAACAACCAC			II			AGGTGATACAGAGAGGTCCCTATTTCCCATGGGGGTGTGGGAGAGATGCACGGTCTCATC[CG]TGGCTGCTGGGCTTGGTAAAGCACTTTGGAGAGAAATCTGACAGCATGCATTCAAGTTAA	37	2	580802	CATGCTGTCAGATTTCTCTCCAAAGTGCTTTACCAAGCCCAGCAGCCACG	13	524784	R	rs559003592	8		TRUE				chr2:582399-582647	N_Shore					0:50
cg21950182	cg21950182	0067640831	AAAAAATAAACRAACACATATAAAAAATTCCTATAAACCAATAAAAAAAC			II			CCGGGACGGTGGCGAGCCCACGCTTGCCAGGCATGACGCCTCGACCTCCAGCGTCCAGAG[CG]TCCCTTCATTGGTTCACAGGAACTTTTCACATGTGTCCGTCCACTTTTCTTAGGAATATT	37	2	583384	AAAAGTGGACGGACACATGTGAAAAGTTCCTGTGAACCAATGAAGGGACG	13	527139	R	rs562536884;rs567005660	0;11		TRUE				chr2:582818-583385	Island					3:9G28G1A9
cg03521077	cg03521077	0076611121	CCATTACCRTACTATACTAATACTAACTCTTCAAACAACTCTTCAACTCC			II			AGCTCAGTGCACGAACACTAGGGACAGGCCTGTGTTAGGCCTGGGCTGGGCCGGGAGCCA[CG]GAGCTGAAGAGCTGCCTGAAGAGCCAGCACCAGCACAGCACGGCAATGGCCTCGCCCCAG	37	2	594380	CGGAGCTGAAGAGCTGCCTGAAGAGCCAGCACCAGCACAGCACGGCAATG	13	536740	F				TRUE										2:7C28C13
cg25944419	cg25944419	0049628104	CTCTCRACACTAACAAAATTTAATCTCCATTCTCCTAAAACTTACCTAAC			II			ATGATATTCTACTTAATGTCACACCTAAAATGCTGAAAGCAAAGGGATGGAGGAAGTCCA[CG]CCAGGCAAGTCCTAGGAGAATGGAGATTAAACTCTGTCAGTGTCGAGAGCAGAGGGTGAG	37	2	618335	CGCCAGGCAAGTCCTAGGAGAATGGAGATTAAACTCTGTCAGTGTCGAGA	13	558743	F	rs7575831;rs34043853;rs7560005;rs555481952	25;25;26;49		TRUE				chr2:620639-621993	N_Shelf				N_Shelf	3:25C15A6C1
cg14515364	cg14515364	0005777180	TCAAATTCCATCACAACAACATAACCTAATAACTCCATTTTATCACTACA	0070686825	TCGAATTCCATCGCAACAACGTAACCTAATAACTCCATTTTATCGCTACG	I	A	Red	GCCCCGCAGGCCTCGGGTTCCATCGCAGCAGCGTGGCCTGATGACTCCATTTTGTCGCTG[CG]GAGGAGCCGCACCGAGTCCACAGCGCCAGTGCGGGGGAGCCGCGCCGGGGAAGAGGGAGG	37	2	636606	CGCAGCGACAAAATGGAGTCATCAGGCCACGCTGCTGCGATGGAACCCGA	13	575263	R	rs115006191;rs73146918;rs554265967	41;39;28		TRUE				chr2:636121-637112	Island				Island	3:1T2C38T6
cg27237671	cg27237671	0090752554	CTACTTCAAATCCCTAAACCAAACACTATCCCCAAATACAACAAAATCCC			II			CTCTCTGCAATACACTGAACTCTCCAGACAGTGCCGCACTCCGCCGCCTCCTGGACTCCC[CG]GGACCCTGCTGTACCTGGGGACAGTGTCTGGCTCAGGGACCTGAAGTAGCCAGGCTCAGA	37	2	676223	TACTTCAGGTCCCTGAGCCAGACACTGTCCCCAGGTACAGCAGGGTCCCG	13	606160	R	rs553950944	41		TRUE	TMEM18	NM_152834	Body	chr2:676651-677678	N_Shore				N_Shore	0:50
cg16966133	cg16966133	0084773369	CTATCCTCTTCAATTCAACCTATTACTATATATCTCCCTAATAATATTTC			II			AGGGAATAGATCTGTCCTCTTCAGTTCAGCCTGTTACTGTGTATCTCCCTGATGATATTT[CG]TTACTATGTGAAACATCACTCTTATTAATTTCCATGGGTTAGTTTCATCGTCAGTCCTGT	37	2	678866	TGTCCTCTTCAGTTCAGCCTGTTACTGTGTATCTCCCTGATGATATTTCG	13	608741	F	rs530842608;rs545951453	51;19			TMEM18	NM_152834	TSS1500	chr2:676651-677678	S_Shore				S_Shore	0:50
cg21565937	cg21565937	0096710442	CATTTTAACAATTTTAAAATACACCRTTCAATAACAATAACCACATTCAC			II			ACAACACTTGCCATTTTAACAATTTTGAAGTGCACCGTTCAGTGACAATAACCACATTCA[CG]CTGTGGTACCGCGGACACCTCTTCCATCTCCAGAACCTTCCACCTTCTTCTTCCCCGGAA	37	2	709250	ATTTTAACAATTTTGAAGTGCACCGTTCAGTGACAATAACCACATTCACG	13	634965	F				TRUE										2:23T15G10
cg18746073	cg18746073	0058638116	TCTAAAAACTTCACTACTATAAATTCCTCRCAAAAATAAAATCCTACAAC			II			TACCCTCAGTCTCTAGAAACTTCACTGCTGTAGATTCCTCGCAGAAGTGAAATCCTGCAG[CG]TTTGTCTTTTTGTGACTTGGCATAATGTTTTCGATGTTTTTGGGTTGAATCCATGTGGAA	37	2	709442	CGCTGCAGGATTTCACTTCTGCGAGGAATCTACAGCAGTGAAGTTTCTAG	13	635144	R	rs545513957	39												3:2G30C0A15
cg23224314	cg23224314	0022760859	AAATTTACACTATACAACATAACAACCTCRAACCACATATAACTCTAAAC			II			AAACGCTCTGTGGATTTGCACTGTGCAACATGGCAGCCTCGAGCCACATATGGCTCTGAG[CG]TTTGACCTGTGACAAATGCAACCGGGAAACTGAATGTTTAATTCTATTTCATTTTAATGA	37	2	714230	CGCTCAGAGCCATATGTGGCTCGAGGCTGCCATGTTGCACAGTGCAAATC	13	639689	R	rs191072982;rs184404229	21;10												0:50
cg08720028	cg08720028	0011609571	AATACTAAAACTATAAAAACTAAAACCAACAAATCAAATCAAAACTACCA	0064709824	AATACTAAAACTATAAAAACTAAAACCGACGAATCGAATCGAAACTACCG	I	C	Grn	GTGAAGCCGTCAAGTGCTGAAGCTGTGAAAGCTGGGGCCGGCGGATCGGGTCGGGACTGC[CG]CTGTGATCACTTTTAGGCCAGCGTCAGCAGAAGCCTGTGTGATTGCAGGCAGATCTACGC	37	2	716366	CGGCAGTCCCGACCCGATCCGCCGGCCCCAGCTTTCACAGCTTCAGCACT	13	641747	R	rs578035315;rs545123889;rs114003676;rs13001660	34;20;2;1		TRUE										2:36T2G10
cg12916913	cg12916913	0025650260	ACTAAAATTACTACATAACAAAATATCACACACTAAATATCTTAAACAAC			II			TGCATTTGTTTGCTAGGGTTGCTGCATAACAAAATATCACACACTGGGTGTCTTAAGCAG[CG]CAACTGTGTTCTCTTGTGATTTGGGAGGACAGACGTTCGAGATGAAGGTGGGGGCAGAGT	37	2	789109	CGCTGCTTAAGACACCCAGTGTGTGATATTTTGTTATGCAGCAACCCTAG	13	794125	R	rs140417950;rs186839565;rs149875610	39;2;1			LINC01115;LINC01115	NR_111963;NR_033880	Body;Body							2:31T6C11
cg06589199	cg06589199	0073798281	TCCAAACAAACCCRATAACTTAAAAACTAAATAAAACTAAACTCCRAAAC			II			AGACTCGGTGCTCCAGGCAGGCCCGGTGACTTGGAAGCTGAGTGGGGCTGGGCTCCGAGG[CG]TATGGCAGATGCTGAGGCCAGGCCTTTGGCACGTACTGAACTGAGTGAGGTCTGCGGCCA	37	2	794763	CGCCTCGGAGCCCAGCCCCACTCAGCTTCCAAGTCACCGGGCCTGCCTGG	13	799554	R	rs112594241;rs556497293;rs574896823;rs546084313;rs189292448;rs79158705	50;47;26;11;2;1		TRUE										2:14C28T6
cg00812689	cg00812689	0083797495	CTCAAAAATCCTATACTATCTAACAAACACCCCATTTATTTCCTAAAAAC			II			TGTCAGTGTGGAGAAGTATCCACAGGCTATGGCCGCAGAAGCTGCTGGATGGCTGAGAGG[CG]TCTCCAGGAAATAAATGGGGTGCCTGTTAGATAGCACAGGATCTCTGAGAGCCCTCTGAC	37	2	846227	TCAGAGATCCTGTGCTATCTAACAGGCACCCCATTTATTTCCTGGAGACG	13	848983	R					LINC01115;LINC01115	NR_111963;NR_033880	Body;Body							3:28C16C1C2
cg16942745	cg16942745	0090711873	AATCTAAAAACTAACCTAAATCTAAAACTCCTTCAAATTCAACCATACCC			II			GGAAGAGGCCCCCACAAGGCTGCAGCCGGGGAGGCACCGACACCACTGCTGGTACGGAGA[CG]GGCATGGCTGAACCTGAAGGAGCCCCAGACTCAGGCCAGCTCTCAGATCTGCTGGGGCCC	37	2	881649	CGGGCATGGCTGAACCTGAAGGAGCCCCAGACTCAGGCCAGCTCTCAGAT	13	856963	F	rs567191433;rs62103935	1;18												3:13T25G9C0
cg13006655	cg13006655	0026800102	AAACCAACRCCATTCACTAAACTAAACATAAATAAACCAAAAACTCTAAC			II			TAAACCGATGCTCCCTGAGCTGGAACAGAGCGCACAACGAGAGAACGAGGAGGCCGAGTC[CG]TCAGAGCTTCTGGTCCATCCATGTCTAGCCCAGTGAATGGCGTTGGTTTTCTGAAGGCCG	37	2	882228	AACCAACGCCATTCACTGGGCTAGACATGGATGGACCAGAAGCTCTGACG	13	857541	R	rs116293131;rs541236254;rs559932879	0;23;43		TRUE										3:12C0C29C6
cg16855870	cg16855870	0025603847	AAAAATCAAAACTTAAACATTCTAAATCAAAACRCCAAAATCACACAACC			II			GGCTGGCCCCAGGGCACAAGCACTGAGTCAGCCTGGGTTCAATGCCCGTTCCATAACTCA[CG]GCTGTGTGACCTTGGCGCTCTGACTCAGAATGTCCAAGCTTTGATTTTTTTAATTGAAAA	37	2	886764	CGGCTGTGTGACCTTGGCGCTCTGACTCAGAATGTCCAAGCTTTGATTTT	13	861972	F	rs568025246;rs148554119;rs550092786;rs565045195;rs201175384	5;17;18;39;46												2:17T15T16
cg21518299	cg21518299	0041804595	TCCCACCCAAAACTACTACAAAACTTATCCTTCTCTAATACTCTAAATTC			II			CTCTCGGCTCCTCCCACCCAAGGCTGCTGCAGGACTTGTCCTTCTCTGGTGCTCTAGGTT[CG]CTCTTCCTTAAGACATTTATTAATGACAAAGGGAGAAATGGTTACCCTGTGCTGGAGAAA	37	2	889346	CCCACCCAAGGCTGCTGCAGGACTTGTCCTTCTCTGGTGCTCTAGGTTCG	13	863905	F	rs572578770;rs539984322;rs79027469	23;18;2		TRUE										2:7C28C13
cg00465137	cg00465137	0089709472	ACAAAAACCAAAAAATTAAATTTTAATAACCTCATAAAAAACATTCCCTC			II			CTATACTCATCACAAAAACCAGAAAGTTGAATTTTGGTAACCTCATGGGGGACATTCCCT[CG]CAGAGTTTCAGGATAGTCAGGGTTTTACTTTTTATTGTTATTGTTATTGCAGTAGAACCC	37	2	944510	CAAAAACCAGAAAGTTGAATTTTGGTAACCTCATGGGGGACATTCCCTCG	13	947608	F	rs80232737	9		TRUE				chr2:945686-946774	N_Shore				N_Shelf	0:50
cg16137949	cg16137949	0006722394	TAAATAAAATTAACCTCTAAAAACCTCAAATTTCRCTACTTTTCCTTACC			II			CATTCTGCTCCTAGATAGGGTTAACCTCTGAAGACCTCAGATTTCGCTGCTTTTCCTTGC[CG]TGGAGAGGGAATAAAACGGGCATCGTGGCCTCCGCGATGGGCGCTCGTGCCTGGGTCGAA	37	2	945423	CGGCAAGGAAAAGCAGCGAAATCTGAGGTCTTCAGAGGTTAACCCTATCT	13	948521	R	rs548999538	2		TRUE	SNTG2	NM_018968	TSS1500	chr2:945686-946774	N_Shore				N_Shore	2:26C18C4
cg20390515	cg20390515	0074653295	ATCTATAAAACTCCTTTTAACACAAACCTAAATAAACAACRAAAAACRCC			II			CCCAATACTGCATCTGTGAGGCTCCTTTTGGCACAAACCTGAATGAACAGCGGGAAACGC[CG]TCTCCCCTGGCGTCTGAGATCTGGGGTCCCCTCCCCACCTGGTCTCCTCGCTCCCGCCCC	37	2	945697	CGGCGTTTCCCGCTGTTCATTCAGGTTTGTGCCAAAAGGAGCCTCACAGA	13	949084	R	rs147213062;rs112518881;rs540570492;rs561857402;rs529148771	37;33;14;4;2		TRUE	SNTG2	NM_018968	TSS1500	chr2:945686-946774	Island				N_Shore	2:44C0T4
cg23108522	cg23108522	0094678405	TTATAATCAACACTATCTACAATAACTAACAACATTCATAAAAACTACCC			II			CTCCCTGCCACTCCAGGGCACAGCCCCTGGTTTGTCTGTTCCTGTCACTCCCCGCCTGGA[CG]GGCAGCTCCCATGAATGCTGCCAGCTACTGTAGATAGTGCTGATCACAATAATTTATGAT	37	2	956665	CGGGCAGCTCCCATGAATGCTGCCAGCTACTGTAGATAGTGCTGATCACA	13	959871	F					SNTG2	NM_018968	Body							1:13C36
cg04862208	cg04862208	0040667572	TAAAAACTAACAAATCCAACTATAATTAACTATTCTTTACACTAAACACC			II			TTCTCACTGTGTGTGCTGCAGACACCTTCACCTGCAGTTTTGTTTGTGTTGCTCTCAGTG[CG]GTGCTTAGTGTAAAGAACAGTTAACCATAGTTGGATTTGTCAGCCTTTACCACGTGGTGT	37	2	1036884	CGGTGCTTAGTGTAAAGAACAGTTAACCATAGTTGGATTTGTCAGCCTTT	13	1032304	F	rs76866258;rs190552260	29;51			SNTG2	NM_018968	Body							2:17T10G21
cg12738913	cg12738913	0045621910	AACAAAAAATACCAAAAATCCATTACCAAAAACACACTTTCCTCAATCTC			II			CATTGCCCACTGTCTTGCAGTGCCCTTTGCTTAGCTTTGCCATCTGTGCAGTTTCATTTA[CG]AGACTGAGGAAAGTGTGTTCCTGGCAATGGACTCCTGGCACCTTCTGCCATCTCTTAGAG	37	2	1054860	CGAGACTGAGGAAAGTGTGTTCCTGGCAATGGACTCCTGGCACCTTCTGC	13	1050868	F	rs565129460	20		TRUE	SNTG2	NM_018968	Body	chr2:1052315-1052730	S_Shelf					2:17C23G8
cg24698040	cg24698040	0063705884	AAAATATCATACCATAAAAAATACAAAACCAACAACTACAATAACAAATC			II			CACGGTTTCCACAGTCGAGATGGTAACAGTGGAATGGCAGAGCCCAGTAACCAGGGGTTA[CG]ATCTGTTATTGCAGCTGCTGGCCCTGCATCCTTCATGGCATGATATTTCCCTACAGGCAT	37	2	1064135	CGATCTGTTATTGCAGCTGCTGGCCCTGCATCCTTCATGGCATGATATTT	13	1060332	F	rs192900004;rs141671678	0;21			SNTG2	NM_018968	Body							2:14T31T3
cg20584961	cg20584961	0099795865	TTTTTTTCCTAACCTCAATAAATATTTTCTTTCCCTATTCCATAATCCAC			II			TCCAACCTGTGCGTGAAACTGAACTATATTCTCATTAAAATTCTGGTCTAAAGCAATGCA[CG]TGGATTATGGAACAGGGAAAGAAAATATCCACTGAGGCTAGGAAAAAAAAAAAAACAAAA	37	2	1065132	TTTTTTCCTAGCCTCAGTGGATATTTTCTTTCCCTGTTCCATAATCCACG	13	1061353	R	rs5828802;rs574773259;rs531171153	44;45;51			SNTG2	NM_018968	Body							3:13G30G0G4
cg16649723	cg16649723	0052710888	ATCRTACTAAACACAAAAAATATCAAAACTTCACAAAATCTCCCCRTACC			II			GAAGTGTTATCATCGTGCTGAGCACAGGAGGTGTCAGGGCTTCACAGGGTCTCCCCGTAC[CG]CCCGGGCGCTGGAGCCTGCAGGGCCTTCACGCCTTTGCTCCCTGTTGGCTGGCAGCAGCA	37	2	1133865	TCGTGCTGAGCACAGGAGGTGTCAGGGCTTCACAGGGTCTCCCCGTACCG	13	1121091	F	rs550074312;rs571578757	14;6		TRUE	SNTG2	NM_018968	Body							3:6A23T0G18
cg16519574	cg16519574	0077702576	CTTCCCAACAACCAAAATAAATACCTCRAAAATAAACRTCTATTTCATCC			II			CATTCGGTGCAGGATGCTTTCCATGGAGATGAGCTTTCTCCAATGTCACGTCAGGTTAGG[CG]GATGAAACAGACGTCTATCCCCGAGGTACTCATTCTGGCTGTTGGGAAGAGAGAAGCCGA	37	2	1134065	TTCCCAACAGCCAGAATGAGTACCTCGGGGATAGACGTCTGTTTCATCCG	13	1121295	R	rs62107450;rs548675640;rs147625879	0;3;18		TRUE	SNTG2	NM_018968	Body							1:18G31
cg25875078	cg25875078	0066756869	TAACCCAAAACACRAAATTAATAACATCAATACAATTTCTCCRTAAAATC			II			GAATCATGTGTTGTGCTCTTCTCTGCTCCCCTGGAAGCCTCCGTCAACAGGTCGAGTTTG[CG]ACTCCACGGAGAAACTGCACTGATGTCACCAACTTCGTGTCCTGGGCTACTCACCAGCCC	37	2	1156206	AGCCCAGGACACGAAGTTGGTGACATCAGTGCAGTTTCTCCGTGGAGTCG	13	1150955	R	rs190282958;rs140628440;rs28698039	0;1;38			SNTG2	NM_018968	Body							2:9A27T12
cg27243490	cg27243490	0024636538	CATAAACAAAAACACAAACAAAATATCCAACCAACACTTCTCATACCTCA	0001704370	CATAAACAAAAACACGAACAAAATATCCAACCAACGCTTCTCATACCTCG	I	A	Red	TCATTCTCCTTTCTTCTGTACAGGCCCCATCGTCACCTTCCTCGCCCATAGCTAAGGACC[CG]AGGTATGAGAAGCGCTGGCTGGACACCTTGTCCGTGCCTCTGTCCATGGCTCGCATCTCA	37	2	1204826	CATGGACAGAGGCACGGACAAGGTGTCCAGCCAGCGCTTCTCATACCTCG	13	1196286	R	rs202078642;rs114469680;rs200228590	15;34;39		TRUE	SNTG2	NM_018968	Body			SNTG2	ENSMMUT00000013484	Body		0:50
cg13049247	cg13049247	0095638486	ATATAAAAAACRCTAACTAAACACCTTATCCRTACCTCTATCCATAACTC			II			AAGGACCCGAGGTATGAGAAGCGCTGGCTGGACACCTTGTCCGTGCCTCTGTCCATGGCT[CG]CATCTCAAGGTACAAAGCCGGAACGGAAAAATTAAGGTGTGTGACCATTGTCTGAGATGG	37	2	1204879	TATGAGAAGCGCTGGCTGGACACCTTGTCCGTGCCTCTGTCCATGGCTCG	13	1196339	F	rs202078642;rs114469680;rs200228590	40;21;16		TRUE	SNTG2	NM_018968	Body			SNTG2	ENSMMUT00000013484	Body		0:50
cg07107859	cg07107859	0066783912	ACTATACCCCTACATAAATCTCCCTAACTCAAAATCAACTAAATTAAAAC			II			CATGTGTTCAGGCTGTACCCCTGCATAAATCTCCCTAACTCAAGGTCAGCTGAGTTGAGA[CG]TTGATTGCATTTGCAGAATCCCTTCACAGAAACACCTAGTTTCTGTTGATTGAATAACTG	37	2	1213964	CGTCTCAACTCAGCTGACCTTGAGTTAGGGAGATTTATGCAGGGGTACAG	13	1203594	R	rs28636382;rs560595814;rs575607370;rs138322752	47;8;2;1			SNTG2	NM_018968	Body			SNTG2	ENSMMUT00000013484	Body		3:4G23G6T14
cg19490598	cg19490598	0016642558	ATAACCRAACACATAAAAACTAAACTATAAAACTTTTCCCRACAAAAACC			II			AGGCAGGCAGTGTGACCGGGCACATGAGAGCTGGGCTGTGGGGCTTTTCCCGGCAGGAGC[CG]CAGGGTGCAGGGTTGAGGCTGGCACTGAGCCCACAGTCAAGAGCGCAGGAAGAACGGCTT	37	2	1237302	CGGCTCCTGCCGGGAAAAGCCCCACAGCCCAGCTCTCATGTGCCCGGTCA	13	1215699	R	rs28392662;rs564737218;rs532278778;rs114442032;rs116525877;rs529679261;rs548175344	43;39;27;19;12;11;1		TRUE	SNTG2	NM_018968	Body			SNTG2	ENSMMUT00000013484	Body		3:2G4A1G40
cg00869546	cg00869546	0096753475	CAATATATTAATACRACTAAAAACCCTAAACACTAAAATTCAAAATCAAC			II			CGGTCCAGACGAGGAAACCCGATGGCCTAGCCAGCCGCTGACTGACTGTTGACGGCAAGC[CG]CTGACCTTGAACTTCAGTGCTCAGGGTTTCCAGTCGTATCAACACACTGCGATCCACAAG	37	2	1266660	AGTGTGTTGATACGACTGGAAACCCTGAGCACTGAAGTTCAAGGTCAGCG	13	1245548	R	rs181662919;rs539947918;rs557939462;rs573312075	0;1;43;51		TRUE	SNTG2	NM_018968	Body	chr2:1266419-1266661	Island	SNTG2	ENSMMUT00000013484	Body		2:11G25A12
cg13315744	cg13315744	0018780207	TCACAAACACCAAAAACAATACTCAAAATCATTCTTCACAACRACAAATC			II			TTGACAGCTTTAAACTGAGTACCTCACGGTAGATATTTGAAAGTCCCCGCAGTGAGCCGC[CG]ACCTGCCGTTGTGAAGAATGATCCTGAGTATTGCTCTTGGTGCCTGTGAGCTCCTGTGAA	37	2	1287787	CACAGGCACCAAGAGCAATACTCAGGATCATTCTTCACAACGGCAGGTCG	13	1270671	R	rs544820175;rs188647699	9;34		TRUE	SNTG2	NM_018968	Body	chr2:1286393-1286642	S_Shore	SNTG2	ENSMMUT00000013484	Body		3:11C12G24C0
cg04470497	cg04470497	0082751857	ATCATAATTACACCTAACATAATACAACTTTCCTTAATAAAACTAAAAAC			II			AAGACAATCATGTCATAATTACACCTAACATAATACAACTTTCCTTGGTAGGACTGGAAA[CG]CACCAATCCCCAACCCAAATACTATCACACAAAGTTAACAATACTTAAATGCTGACATGA	37	2	1289259	TCATAATTACACCTAACATAATACAACTTTCCTTGGTAGGACTGGAAACG	13	1272155	F	rs190193668;rs181854116	2;1		TRUE	SNTG2	NM_018968	Body	chr2:1286393-1286642	S_Shelf	SNTG2	ENSMMUT00000013484	Body		3:16T11A9C11
cg05676510	cg05676510	0053621169	RCTTTCAACCAACATAACTACRAATACATTAACAAATATTCACRAACTCC			II			GCACAAATCTCGCTTTCAACCAACATGGCTGCGAGTGCATTGGCAGGTGTTCACGGGCTC[CG]CAGCCTGAAGCCCAGAGACCTTCCGGGCAGAGCCCAGGAGCAGAGAACCCAACCCGGGCT	37	2	1311570	CGGAGCCCGTGAACACCTGCCAATGCACTCGCAGCCATGTTGGTTGAAAG	13	1289025	R	rs549242085	22		TRUE	SNTG2	NM_018968	Body			SNTG2	ENSMMUT00000013484	Body		1:6C43
cg02711975	cg02711975	0042613990	CAAAAAATAAACTTAACATTTAAATAAATAAAATCATCACCCAACAACCC			II			GTCTATGCAGACAGAGGGTGGACTTGGCATTTGAATAAATGAGATCATCACCCAACAGCC[CG]ATTACAAAACGCCATTCTTTATCCTTTCCAGGATAGAAAGGGCAAACATTTCATACTAAT	37	2	1344122	CGGGCTGTTGGGTGATGATCTCATTTATTCAAATGCCAAGTCCACCCTCT	13	1310662	R	rs116102786	2		TRUE	SNTG2	NM_018968	Body							2:38T0G10
cg05881163	cg05881163	0047641267	TTATAAACAACAATTCTTACCCCATAACAAATCTAAAAATACCTATATCC			II			CATGCTGAGTGTTGTAAACAGCAGTTCTTGCCCCATGGCAGATCTAAAAGTGCCTGTGTC[CG]TTGGGAAGAAGAACGGTATTTAAAAGCCGTCTGAAATAAGCCTCATGGGAAAACAAGTCC	37	2	1377442	CGGACACAGGCACTTTTAGATCTGCCATGGGGCAAGAACTGCTGTTTACA	13	1332468	R	rs530968160;rs35929001;rs552352921	13;10;9												3:21A0G15C11
cg16901566	cg16901566	0045697952	TTATACTAAATAAAACACTATCATTCCCTCATACATAACATTAAAAAAAC			II			CTTTGTTTGAGACACCAGAGGTGGGAAGACAGGAGGATTTTTCTAGTCACGCACAACGAA[CG]TTTCTCTAATGCTATGCATGAGGGAATGACAGTGCTTCATCCAGCACAACGGGTTCCTCT	37	2	1379691	TGTGCTGGATGAAGCACTGTCATTCCCTCATGCATAGCATTAGAGAAACG	13	1334689	R	rs192908707	0		TRUE										3:15G3G16T13
cg00040862	cg00040862	0008722308	ATAAAACAAATCATCAATAAACCTAAAAACTACACCCAACCCAATCCTCA	0018659843	ATAAAACGAATCATCGATAAACCTAAAAACTACACCCAACCCAATCCTCG	I	A	Red	AGGCTCAGAGTTGTAGAGCGAGTCATCGGTGGGCCTGGGAGCTGCACCCAACCCAATCCT[CG]GAAGATTAACAGCCCCTTTTTCACAGGGTATTTAACTGTGAAAGTAAGAGGGAGGAAAAT	37	2	1416889	GTAGAGCGAGTCATCGGTGGGCCTGGGAGCTGCACCCAACCCAATCCTCG	13	1368880	F	rs182822873;rs527288569	36;35		TRUE	TPO;TPO;TPO;TPO	NM_175721;NM_175719;NM_000547;NM_175722	TSS1500;TSS1500;TSS1500;TSS1500			TPO;TPO;TPO	ENSMMUT00000013485;ENSMMUT00000043795;ENSMMUT00000043797	TSS1500;TSS1500;TSS1500		3:6T7T28G6
cg10370591	cg10370591	0010664945	ATCATTACAAACAACACTCATCAATCAATCAATCAACTTTACTAAAAAAC			II			GAACTTGTAAAGTGGCCCAAGAGTGGCTGTAATTTGGGCCATTATAGCAGGTATGGGTGG[CG]TCTCTCAGCAAAGCTGACTGACTGACTGATGAGTGCTGTTTGCAATGACCTCCGCTGGAA	37	2	1417431	TCATTGCAAACAGCACTCATCAGTCAGTCAGTCAGCTTTGCTGAGAGACG	13	1369421	R	rs532330894;rs547314966	32;43		TRUE	TPO;TPO;TPO;TPO	NM_000547;NM_175721;NM_175719;NM_175722	5'UTR;TSS1500;5'UTR;TSS1500			TPO;TPO;TPO	ENSMMUT00000013485;ENSMMUT00000043795;ENSMMUT00000043797	TSS1500;TSS1500;TSS1500		3:6C6G2G33
cg25013910	cg25013910	0055732281	ATATACCCTATCCTTATCCTATTTTCATCAAAAACCAATACAAAAATTTC			II			GATATTGATCTGTATGCCCTGTCCTTGTCCTGTTTTCATCAGAGGCCAATACAAAAGTTT[CG]CTGACTCTGTAGAGTGCACTGGGGCCCTTTTCATCTTTTCCATGGCTGAAATAGTTTAAG	37	2	1478219	TATGCCCTGTCCTTGTCCTGTTTTCATCAGAGGCCAATACAAAAGTTTCG	13	1421550	F	rs150547543;rs544839466	41;3		TRUE	TPO;TPO;TPO;TPO	NM_175719;NM_000547;NM_175721;NM_175722	Body;Body;Body;Body	chr2:1480758-1481631	N_Shelf	TPO;TPO;TPO	ENSMMUT00000013485;ENSMMUT00000043795;ENSMMUT00000043797	Body;Body;Body	N_Shelf	3:7C0A28C12
cg14793137	cg14793137	0013770133	CATTCATCTACTACCACAAATTAACCATAAACAAATTCCCAAAAAACACA	0004667587	CGTTCATCTACTACCGCGAATTAACCGTAAACAAATTCCCAAAAAACGCG	I	C	Grn	GGGCACCGCCTGTCTGCCCTTCTACCGCTCTTCGGCCGCCTGCGGCACCGGGGACCAAGG[CG]CGCTCTTTGGGAACCTGTCCACGGCCAACCCGCGGCAGCAGATGAACGGGTTGACCTCGT	37	2	1480944	CGCGCTCTTTGGGAACCTGTCCACGGCCAACCCGCGGCAGCAGATGAACG	13	1424327	F	rs146101536;rs61734469	0;50		TRUE	TPO;TPO;TPO;TPO	NM_175719;NM_000547;NM_175721;NM_175722	Body;Body;Body;Body	chr2:1480758-1481631	Island	TPO;TPO;TPO;TPO	ENSMMUT00000013485;ENSMMUT00000043795;ENSMMUT00000043797;ENSMMUT00000013486	Body;Body;Body;TSS200	Island	2:9C14C25
cg14601038	cg14601038	0019783522	AAAACAACTACAAAACTAAACCAATACCAAAAAACTACTCCACATCCACA	0006632528	AAAACAACTACGAAACTAAACCAATACCGAAAAACTACTCCGCGTCCACG	I	C	Grn	CCCGGCCCTAGAGAGGCAGCTGCGGAACTGGACCAGTGCCGAAGGGCTGCTCCGCGTCCA[CG]CGCGCCTCCGGGACTCCGGCCGCGCCTACCTGCCCTTCGTGCCGCCACGCGCGCCTGCGG	37	2	1481097	GAGGCAGCTGCGGAACTGGACCAGTGCCGAAGGGCTGCTCCGCGTCCACG	13	1424480	F	rs570011939;rs28910597;rs199859782	38;29;27		TRUE	TPO;TPO;TPO;TPO	NM_175719;NM_000547;NM_175721;NM_175722	Body;Body;Body;Body	chr2:1480758-1481631	Island	TPO;TPO;TPO;TPO	ENSMMUT00000013485;ENSMMUT00000043795;ENSMMUT00000043797;ENSMMUT00000013486	Body;Body;Body;1stExon	Island	2:24C5G19
cg21997141	cg21997141	0003620832	CTATACCTCCTCRAACAAAACTCCAATACCTCCTTTAAAACAAAACTAAC			II			CCCTGTGGCGGCCTGGGCATCGTGTCTGCAGTCCTAGCCGGGAGCCTGCAGGGAGGTGCG[CG]TCAGTCCTGTTCTAAAGGAGGCACTGGAGCCTTGTCCGAGGAGGCACAGGGGCTGTGTGT	37	2	1482185	TGTGCCTCCTCGGACAAGGCTCCAGTGCCTCCTTTAGAACAGGACTGACG	13	1425565	R	rs184545594;rs564196151;rs28910600	33;38;51		TRUE	TPO;TPO;TPO;TPO	NM_175719;NM_000547;NM_175721;NM_175722	Body;Body;Body;Body	chr2:1480758-1481631	S_Shore	TPO;TPO;TPO;TPO	ENSMMUT00000013485;ENSMMUT00000043795;ENSMMUT00000043797;ENSMMUT00000013486	Body;Body;Body;Body	S_Shore	3:5A26T6A10
cg12666976	cg12666976	0020789577	AAAAACAAAAACCTTATCACTATATAAAATAAAAATCATCAAACACCCAC			II			GAGTTAGAAATGAAAACAGGAACCTTGTCACTATGTGAAGTAAAAATCATCAGGCACCCA[CG]TCGCTTTCAAGCAGCGACTCAGACACTTTCCTGCTTCCCCGTGCAAACGGGAATATAAAC	37	2	1482838	CGTGGGTGCCTGATGATTTTTACTTCACATAGTGACAAGGTTCCTGTTTT	13	1426039	R	rs6712430;rs145167398	31;14		TRUE	TPO;TPO;TPO;TPO	NM_175719;NM_000547;NM_175721;NM_175722	Body;Body;Body;Body	chr2:1480758-1481631	S_Shore	TPO;TPO;TPO;TPO	ENSMMUT00000013485;ENSMMUT00000043795;ENSMMUT00000043797;ENSMMUT00000013486	Body;Body;Body;Body	S_Shore	2:3G15C30
cg03545077	cg03545077	0087728148	AAATTATAACACAATCATAACAACCCAAAAACTACATCCCATCCCTCACA	0095719351	AAATTATAACACAATCGTAACAACCCGAAAACTACATCCCATCCCTCACG	I	T	Red	ACCTAACTAAACAAATTGTGACACAATCGTGACAGCCCGGAGACTGCATCCCATCCCTCA[CG]TCCCATGACAATGCCCGGGAAAGCGCAGAGGTGGACAGTGACTCAGGCGCAGACACAGGC	37	2	1498138	AAATTGTGACACAATCGTGACAGCCCGGAGACTGCATCCCATCCCTCACG	13	1442055	F	rs527691719;rs10208730	25;5		TRUE	TPO;TPO;TPO;TPO	NM_175719;NM_000547;NM_175721;NM_175722	Body;Body;Body;Body	chr2:1493652-1494239	S_Shelf	TPO;TPO;TPO	ENSMMUT00000013485;ENSMMUT00000043795;ENSMMUT00000043797	Body;Body;Body		3:13C12T18C4
cg17494408	cg17494408	0085688185	TTCTTTTCTCRTAATTTAACTACATATCAACCTATCCACATTTCATAAAC			II			GGTGTGTGGTTTTCTTTTCTCGTAGTTTGACTACATGTCAACCTGTCCACATTTCATAGA[CG]ACAAGTGTGGCTTCCCAGAGAGCGTGGAGAATGGGGACTTTGTGCACTGTGAGGAGTCTG	37	2	1500368	TCTTTTCTCGTAGTTTGACTACATGTCAACCTGTCCACATTTCATAGACG	13	1444119	F	rs561689405;rs573561855	41;10		TRUE	TPO;TPO;TPO;TPO	NM_175719;NM_000547;NM_175721;NM_175722	Body;Body;Body;Body			TPO;TPO;TPO	ENSMMUT00000013485;ENSMMUT00000043795;ENSMMUT00000043797	Body;Body;Body		3:10C15A17C5
cg10672136	cg10672136	0023732574	CTTTAATATTTCTACACCTCACAAAAACATAACAAAAAAAATAAACACCA	0005710505	CTTTAATATTTCTACACCTCGCAAAAACGTAACAAAAAAAATAAACACCG	I	T	Red	AGCCGCTTCCTCTCACGTGTGTGGCCTTGTGTGTCTGGCAGATGTGAACGAGTGTGCAGA[CG]GTGCCCACCCCCCCTGCCACGCCTCTGCGAGGTGCAGAAACACCAAAGGCGGCTTCCAGT	37	2	1507739	CGGTGCCCACCCCCCCTGCCACGCCTCTGCGAGGTGCAGAAACACCAAAG	13	1451605	F	rs529772798	51		TRUE	TPO;TPO;TPO;TPO	NM_175719;NM_000547;NM_175721;NM_175722	Body;Body;Body;Body			TPO;TPO;TPO	ENSMMUT00000013485;ENSMMUT00000043795;ENSMMUT00000043797	Body;Body;Body		2:12A35G1
cg26773607	cg26773607	0072809139	TTCATCTTACCTCRTTTTATAAACTCCATACAAATAAAATCAAACAATAC			II			AACCACATGAATGAATCACAGACAGGATATTAAGTGGGAAATGGTACAGACAGAAAACTA[CG]TACTGTCTGATTTTATTTGCATGGAGTTCATAAAACGAGGCAAGATGAATCTGTGGTAAC	37	2	1583968	CGTACTGTCTGATTTTATTTGCATGGAGTTCATAAAACGAGGCAAGATGA	13	1510638	F	rs554689031;rs576219688;rs189773205	11;22;47												2:16T6G26
cg03135081	cg03135081	0029602894	CAAAACAAAATACTAACTACACATTCRTTACCACAAATTCATCTTACCTC			II			GAAATGGTACAGACAGAAAACTACGTACTGTCTGATTTTATTTGCATGGAGTTCATAAAA[CG]AGGCAAGATGAATCTGTGGTAACGAATGTGCAGCCAGCATTCTGTCTTGACTGAGTGGTT	37	2	1584005	CGAGGCAAGATGAATCTGTGGTAACGAATGTGCAGCCAGCATTCTGTCTT	13	1510675	F	rs189773205;rs559108774	10;40												2:24T14T10
cg01754534	cg01754534	0063626109	AACTTTAAATAAACTTTCTATTAAAATACAACATTTAAACAACAAAACCC			II			GTTGTTGCTTGAAGGTGTTAATAAACTGTCCAACTCCACTGGGCTAAAAGCTAAGATTTG[CG]GGCTTTGCTGTCTAAATGCTGTACTTCAACAGAAAGTTCACCCAAAGTCCTTATGCTTTG	37	2	1584124	CGGGCTTTGCTGTCTAAATGCTGTACTTCAACAGAAAGTTCACCCAAAGT	13	1510794	F	rs186850826	1												1:5C44
cg08084788	cg08084788	0048726178	ACTAATCACTCTTCTATTTCTACAACTATCCCTAAACACTAAAAATACCA	0086618152	GCTAATCACTCTTCTATTTCTACGACTATCCCTAAACGCTAAAAATACCG	I	A	Red	GCCCTCCCTCCCGCTGGTCACTCTTCTGTTTCTGCGGCTGTCCCTGGACGCTGGAGGTGC[CG]GGAGGGGAGGTCGTGCTCCCTCACAGCCACCCCTCGCCCCCCAACTCACTCATGTGCTTA	37	2	1587102	GCTGGTCACTCTTCTGTTTCTGCGGCTGTCCCTGGACGCTGGAGGTGCCG	13	1512884	F	rs566457280;rs374020770;rs376695522;rs112306036;rs183039924;rs143400748	51;50;27;14;13;1		TRUE										3:0A2A18T27
cg17090136	cg17090136	0077696434	TAAAAAAAACAACCTACTAAACAAAAATAACCACAAAAAAAACCRACCTC			II			CCTCAGGACTGGGAGTAGAAAACAAGGAGAAGGAATGTGGAGGTGGAACTTGGCAGAGGG[CG]AGGCCGGCCCTCCCTGTGGTCATCTCTGCCCAGCAGGCTGCCCTCCCCACCCAGATTCCT	37	2	1590885	GGGGAGGGCAGCCTGCTGGGCAGAGATGACCACAGGGAGGGCCGGCCTCG	13	1516645	R	rs72778029;rs72778030	5;6												1:33T16
cg00718694	cg00718694	0001649554	ACCTCAAAATTCTCTACACACAAACAATCAAACTTAACACTAAAAATTAC			II			CTTCACTGCCCCCAGATTTGCTGTTTAAAAAACCACCAACAGCAAATATGGTGAAAAAAT[CG]CAATCCCTAGTGTCAAGTCTGACTGCCTGTGTGCAGAGAATTCTGAGGCTGTATTGGAGT	37	2	1593723	CGCAATCCCTAGTGTCAAGTCTGACTGCCTGTGTGCAGAGAATTCTGAGG	13	1519453	F				TRUE				chr2:1595402-1596020	N_Shore				N_Shore	3:4G7G1C35
cg08800613	cg08800613	0035755534	AACATATACTAACAACTACAACAAATAAATAACCAACATCACACACCACA	0066600260	AACGTATACTAACAACTACGACAAATAAATAACCAACATCACGCACCGCG	I	A	Red	AGGAGCGTTGTCCCTGCGAGCGCCCAGCCTGAACAGAAGGGAACGAGGGGGGAGCAAGCC[CG]CGGTGCGTGATGCTGGTCATTTATTTGCCGCAGCTGCCAGCACACGTCCGCTAACCTGAC	37	2	1595498	CGCGGTGCGTGATGCTGGTCATTTATTTGCCGCAGCTGCCAGCACACGTC	13	1521255	F	rs62114587;rs73913822;rs547019065;rs72778037;rs62114588;rs550574795	3;8;41;47;50;51		TRUE				chr2:1595402-1596020	Island				Island	3:7T1C12G27
cg05854217	cg05854217	0073800270	TAAAAATAACCAAAACCACAACRCCCTCATCTAAAATTTAAAATAAAAAC			II			AGGCTCGGCCATCTCCGGCTTTGCTGCGCCAACAAGAGCATTGCCTGCTGCTATCCCACG[CG]TCCTCATCCCAAATCCCAGATGAGGGCGCTGTGGCCTTGGCCACCCCCAACACGGCGCCT	37	2	1595819	GGGGGTGGCCAAGGCCACAGCGCCCTCATCTGGGATTTGGGATGAGGACG	13	1521531	R	rs570059705	32		TRUE				chr2:1595402-1596020	Island				Island	2:46A2G0
cg17335116	cg17335116	0002749138	ACACAAATCCATACCTCCCCAAAACCAAAAACTCCTAAAAACACAAACCA	0059664257	ACACAAATCCATACCTCCCCGAAACCAAAAACTCCTAAAAACACAAACCG	I	C	Grn	TGTGCTGGGCCCCGGGATGAGAGCTGGACTTTAAAAACAATACTGTGAGTGGATGAGCCG[CG]GCCTGTGCCCTCAGGAGCCCCTGGTCTCGGGGAGGCATGGATCTGTGTTGCTCATGAGGA	37	2	1604080	ACACAGATCCATGCCTCCCCGAGACCAGGGGCTCCTGAGGGCACAGGCCG	13	1527281	R	rs185025465;rs551942235;rs570551802	0;29;30		TRUE										3:11G18A7G11
cg18438461	cg18438461	0010734265	AAAAAAACCCTAAAAACCCAAAACAAAAAAACCAAAAACAACTAAAAACA	0076671110	AAAAAAACCCTAAAAACCCGAAACGAAAAAACCGAAAACAACTAAAAACG	I	T	Red	GGATGGAAGCCAGCATGAGGAGTCAGGGAGAGGGTTCCTCCCCACCCACCCGACGCAGGA[CG]CTCTCAGCTGCCCCCGGCCCTTTCGCTTCGGGCCTCCAGGGTTCTCTCCGCTCCCTGGAC	37	2	1606016	CGCTCTCAGCTGCCCCCGGCCCTTTCGCTTCGGGCCTCCAGGGTTCTCTC	13	1528942	F	rs550732238;rs569312642	17;30		TRUE										3:19G3G6T19
cg05035470	cg05035470	0042806585	TATTTAAAACRAACCATTATATATACATAACTACATAAACTATAAATCCC			II			CACTGCGGGTGTGGGGACCTTGTGCCCAAGCCGGGGCTCTGGGTTCCTGGGACAGAAAGG[CG]GGACCCACAGCCCATGCAGCCATGCACACACAATGGCTCGCTTCAAATACAAGTTGCCAA	37	2	1618060	CGGGACCCACAGCCCATGCAGCCATGCACACACAATGGCTCGCTTCAAAT	13	1541646	F				TRUE										3:14T8G18T7
cg07432484	cg07432484	0024604888	TTAACCATTCTTAAACTAAATCATACAACAAATACACRAAAATTACTCAC			II			GGTGAAACTCATTGGCCATTCTTGGACTAGATCATGCAACAAATACACGAGAGTTGCTCA[CG]ACGTGCCAGGTGCCTCCCTTGCTGTTGGGAGTACAGCAGCGGGTGACATTCTCGACAGCT	37	2	1623949	TGGCCATTCTTGGACTAGATCATGCAACAAATACACGAGAGTTGCTCACG	13	1547497	F	rs187699545;rs573185375;rs540743783;rs115560459	39;15;14;2												0:50
cg00040288	cg00040288	0019810286	ACCATTCTTAAACTAAATCATACAACAAATACACRAAAATTACTCACRAC			II			GAAACTCATTGGCCATTCTTGGACTAGATCATGCAACAAATACACGAGAGTTGCTCACGA[CG]TGCCAGGTGCCTCCCTTGCTGTTGGGAGTACAGCAGCGGGTGACATTCTCGACAGCTGAG	37	2	1623952	CCATTCTTGGACTAGATCATGCAACAAATACACGAGAGTTGCTCACGACG	13	1547500	F	rs187699545;rs573185375;rs540743783;rs115560459	42;18;17;5												0:50
cg26172390	cg26172390	0058605109	AAAAACTATACRACAATTTCTAAAAAACTCCCRCTAAACCCAAATACACC			II			AGGGTGCTGGGGAGGGCTGTGCGGCAGTTTCTGGAAGGCTCCCGCTGGGCCCAGGTGCAC[CG]TCTTTTGTAACCACATTCCTGGCCTCTGCAAGGCTTGAGCTATTAGCCACTGGCCTCTAA	37	2	1629372	CGGTGCACCTGGGCCCAGCGGGAGCCTTCCAGAAACTGCCGCACAGCCCT	13	1552978	R	rs184215207;rs12995056;rs539287595;rs558074118	46;40;3;1												3:2C12G0G33
cg05716374	cg05716374	0096652231	TTACAAAAACCAAAAATATAATTACAAAAAACRATACACCTAAACCCAAC			II			CTCAGTCACTCAGGAAGGAGGGTGCTGGGGAGGGCTGTGCGGCAGTTTCTGGAAGGCTCC[CG]CTGGGCCCAGGTGCACCGTCTTTTGTAACCACATTCCTGGCCTCTGCAAGGCTTGAGCTA	37	2	1629354	TGCAGAGGCCAGGAATGTGGTTACAAAAGACGGTGCACCTGGGCCCAGCG	13	1552960	R	rs539287595;rs558074118	17;19												2:35G2T11
cg19550530	cg19550530	0083787199	TATAATAAAACRACTACAATTTATTAACTCTATAACCTTTACCAACTCAC			II			CAAGGTGGACGGCGTAATTGTCTCTGGTTTACAAAGAAAAAAAAAGATTTGGAAAGGTCA[CG]TGAGTTGGTAAAGGCCACAGAGCTAATAAATTGCAGTCGTTTTATTACAAGCACTCAGGT	37	2	1629838	GTAATAAAACGACTGCAATTTATTAGCTCTGTGGCCTTTACCAACTCACG	13	1553420	R	rs190248486;rs115528205	0;40												2:40A7T1
cg27259137	cg27259137	0083749116	ACAATAAACAATACCTAAATAAACRTATCTAACAACCACTATACRAAATC			II			ATTTGGCTGTTGGAGCAGTTAGAAAAGTAAATAAATATGTACATTCCACTCCTGTTACAG[CG]ATCCCGCACAGTGGCTGCTAGACACGTTCACCCAGGCACTGCCCACTGTTCTGATTACAG	37	2	1635821	CAGTGGGCAGTGCCTGGGTGAACGTGTCTAGCAGCCACTGTGCGGGATCG	13	1559626	R	rs145170005;rs190276708	7;27			PXDN	NM_012293	3UTR							2:10G2G36
cg10888111	cg10888111	0028643278	AAACCATCCAAAAACAACTCTTATTCAAAACATAAACACAACCAAAACCA	0076749424	AAACCATCCGAAAACGACTCTTATTCAAAACGTAAACGCAACCAAAACCG	I	A	Red	CTCCCTTGGGAAGAGCCATCCGGAAGCGGCTCTTGTTCAGGACGTGGACGCAACCAGGGC[CG]GCTGGGAGCGGCGTTGTCAACACACACCCTTGGCCCTCGGCAGGTATCAGATACACAATG	37	2	1637068	CGGCCCTGGTTGCGTCCACGTCCTGAACAAGAGCCGCTTCCGGATGGCTC	13	1560878	R	rs560065349	44		TRUE	PXDN	NM_012293	3'UTR			ENSMMUG00000019792	ENSMMUT00000027818	3'UTR		2:12G7C29
cg24985438	cg24985438	0005635980	AAATTAAAACTAATATACRCTTTAACAAAAACCCCACAATACCTAAAACC			II			GGTCTGGGGTGGGTCCCTGGTAGAATTACAGGGCGACAGGGAAGCAGCAGGGCCAGGACA[CG]GTCCCAGGCACTGTGGGGTCCCTGCCAAAGCGCACACCAGCCCCAACCCCAGAACTCTTT	37	2	1644626	CGGTCCCAGGCACTGTGGGGTCCCTGCCAAAGCGCACACCAGCCCCAACC	13	1568082	F	rs559666717;rs189109912	2;38			PXDN	NM_012293	Body			ENSMMUG00000019792	ENSMMUT00000027818	Body		3:33A1C2T11
cg05046746	cg05046746	0032748873	AAAAAAATTTCACACAAAAAAAACTAATCCCTATCAAAAATAAACAAATC			II			GCAGCTCCCTCCTAACAGGGACCTGCCCCCTACTGACAAGGAACTACCCTCTCTTGACAG[CG]ACCTGCCCACTCCTGACAGGGACCAGCCCCTCCTGTGTGAAACCTTCCCCCTCCTGACAA	37	2	1661425	GGAAGGTTTCACACAGGAGGGGCTGGTCCCTGTCAGGAGTGGGCAGGTCG	13	1585785	R					PXDN	NM_012293	Body							1:22C27
cg06836544	cg06836544	0061653259	CTCCACTATAACTCTATTTTTACCTTTTCCACTCTCATTATAACTAATCC			II			TGTTCATGGCACTGAGTGGGGGTCACTCTTCCTGTCTGTTAACAAGTCCCATGGAGAAGG[CG]GATCAGTCACAATGAGAGTGGAAAAGGCAAAAATAGAGTCACAGTGGAGGCCCGGGGGAA	37	2	1663689	TCCACTGTGACTCTATTTTTGCCTTTTCCACTCTCATTGTGACTGATCCG	13	1588004	R			TRUE	TRUE	PXDN	NM_012293	Body							3:12G1C20C14
cg03591285	cg03591285	0090707287	AAAACCAATACRAATACCAAACTATCAACATCATCRACTCCCAAAAAATC			II			AATCAATTCAGTCCACAACCTCCTGGCACCTACCTCTGGGCTGCACAGTCAGGTGGGCCA[CG]ACCTTCTGGGAGCCGATGATGTTGACAGCCTGGCATTCGTACTGGCCCTGGTCGTGGAGG	37	2	1667404	GGGCCAGTACGAATGCCAGGCTGTCAACATCATCGGCTCCCAGAAGGTCG	13	1591706	R	rs202202761;rs547594308;rs185623598	1;11;45		TRUE	PXDN	NM_012293	Body	chr2:1669991-1670203	N_Shelf	ENSMMUG00000030949	ENSMMUT00000043794	Body	N_Shelf	0:50
cg00682069	cg00682069	0064696575	TTCTAAAAACCRATAATATTAACAACCTAACATTCRTACTAACCCTAATC			II			GGGCCACGACCTTCTGGGAGCCGATGATGTTGACAGCCTGGCATTCGTACTGGCCCTGGT[CG]TGGAGGGCAACACCAGAGATTCTAAGTGTTCCCGATGACAGGACCAGGTGCCGCCGGTCC	37	2	1667458	CGACCAGGGCCAGTACGAATGCCAGGCTGTCAACATCATCGGCTCCCAGA	13	1591760	R	rs547594308;rs185623598	45;11		TRUE	PXDN	NM_012293	Body	chr2:1669991-1670203	N_Shelf	ENSMMUG00000030949	ENSMMUT00000043794	Body	N_Shelf	0:50
cg25306511	cg25306511	0092780555	CRTACTAACCCTAATCRTAAAAAACAACACCAAAAATTCTAAATATTCCC			II			AGCCTGGCATTCGTACTGGCCCTGGTCGTGGAGGGCAACACCAGAGATTCTAAGTGTTCC[CG]ATGACAGGACCAGGTGCCGCCGGTCCACGGAGAGCTGGCTCCCTGCAAGGGCATGGGCCC	37	2	1667492	CGGGAACACTTAGAATCTCTGGTGTTGCCCTCCACGACCAGGGCCAGTAC	13	1591794	R	rs185623598;rs80053278;rs548513750	45;2;1		TRUE	PXDN	NM_012293	Body	chr2:1669991-1670203	N_Shelf	ENSMMUG00000030949	ENSMMUT00000043794	Body	N_Shelf	2:27C2G19
cg12624031	cg12624031	0041767575	RTTATTAAAAACCAAACCRTAAATTTCCAATATAAAACCAAAAACAACCC			II			GGGAGCAGGCAAAGGGCCGGCCTGGGTCTTACCTCCCTTGGTCCAGGCGATGACGGGCGG[CG]GGTTGCCCTTGGCTTCACACTGGAAATCCACGGTCTGGCCCTCAATAACGACTCTGTCCT	37	2	1668758	TTATTGAGGGCCAGACCGTGGATTTCCAGTGTGAAGCCAAGGGCAACCCG	13	1593176	R	rs191647762;rs184142208;rs568012430;rs201785135;rs550694319	0;33;34;39;51		TRUE	PXDN	NM_012293	Body	chr2:1669991-1670203	N_Shore	ENSMMUG00000030949	ENSMMUT00000043794	Body	N_Shore	3:33A11G2G1
cg09921371	cg09921371	0030638547	TAACCCACAAATAAACATCACACCTTCTAACAAACTTTACATACAAAACA	0089749990	TAACCCGCGAATAAACATCACGCCTTCTAACGAACTTTACATACAAAACG	I	T	Red	GGACGCTGTCAATGTTGTTGGTCGCAGAGCACGCATACTCTCCGCTGTCCCCCTGTACGA[CG]TTCTGTATGTAAAGCCCGCCAGAAGGCGTGATGTTCACCCGCGGGTCAACTGGCAAGGGT	37	2	1670073	TGACCCGCGGGTGAACATCACGCCTTCTGGCGGGCTTTACATACAGAACG	13	1594507	R	rs112235606;rs76057922;rs376908751;rs140056124;rs182483069	19;22;26;28;29		TRUE	PXDN	NM_012293	Body	chr2:1669991-1670203	Island	ENSMMUG00000030949	ENSMMUT00000043794	Body	Island	3:28T11T8G0
cg06460400	cg06460400	0048621261	CCACTTTTATAATCCAACCACAAAATACAAAAATACTAATTAAAAAAAAC			II			CACCTCTCGTCCAGGAGATCCGCGGCGGGGGGTGGCCTGTGGCGCTGCACTCCAGCGTGA[CG]CTCTCCCCAACCAGCACCTCTGTATTCTGTGGCTGGATTACAAAAGTGGGTCGAGCTGTC	37	2	1670202	CGCTCTCCCCAACCAGCACCTCTGTATTCTGTGGCTGGATTACAAAAGTG	13	1594636	F				TRUE	PXDN	NM_012293	Body	chr2:1669991-1670203	Island	ENSMMUG00000030949	ENSMMUT00000043794	Body	Island	0:50
cg05819584	cg05819584	0033783906	AATTAAATCCACACRAAAACTAAACRAACCTATATCAACAACTACATAAC			II			TTTGGGAGACAAGTTAGATCCACACGGGAGCTGAGCGAACCTGTGTCAGCAGCTGCATGG[CG]CTCCAGGCTCCTGAGGACGCCGTCCCAGCAGAGGTCAGGGCCCCTCCCGCACCCACTCAG	37	2	1680249	CGCCATGCAGCTGCTGACACAGGTTCGCTCAGCTCCCGTGTGGATCTAAC	13	1605521	R	rs557550303;rs192479044;rs148606651;rs184878073	39;37;31;26			PXDN	NM_012293	Body			ENSMMUG00000030949	ENSMMUT00000043794	Body		1:24A25
cg16648665	cg16648665	0075808325	AATCCTATACTAACCTTCAACTATAAACACAAATTAAATACCCTAAACAC			II			CCCCGTGAGCAGGTGCACAGCTCTCAGGTGAGGAGGCTGTGAGGGGGACAGTGTCAGCCA[CG]TGCCCAGGGCACCCAACCTGTGCCCACAGCTGAAGGTCAGTACAGGACCACAGGCACATG	37	2	1685498	CGTGCCCAGGGCACCCAACCTGTGCCCACAGCTGAAGGTCAGTACAGGAC	13	1618734	F	rs181734520;rs11689351	9;11			PXDN	NM_012293	Body			ENSMMUG00000030949	ENSMMUT00000043794	Body		0:50
cg09389557	cg09389557	0073752822	TACAACCCAAAACTATTAAAAACATACATTCCTAATAACACTAAAAAACC			II			GGATCAGGGACACTCAGATCCCCCTGGACTGCATCCGGGCTCCCGGGCATTCCTGCATTC[CG]GTCTCCCAGTGTCACCAGGAATGCATGTTTTCAATAGCTCTGGGCTGTAGAGCCGATCCG	37	2	1689803	CGGTCTCCCAGTGTCACCAGGAATGCATGTTTTCAATAGCTCTGGGCTGT	13	1623052	F				TRUE	PXDN	NM_012293	Body			ENSMMUG00000030949	ENSMMUT00000043794	Body		3:27C14A5A1
cg00689629	cg00689629	0030618156	TAAAACAACTATAAATACCCCTTCTCTTCRTACTTTAATTCTTAAATACC			II			CATGCATCATGCAAACAGCTAGCTCACTCCACTGGTCCCTACAAGAGGAAAACAGCCAGA[CG]GCATCCAAGAACTAAAGCACGAAGAGAAGGGGCACTTACAGTTGCTCTAGAGAGGCAAGT	37	2	1691363	CGGCATCCAAGAACTAAAGCACGAAGAGAAGGGGCACTTACAGTTGCTCT	13	1624633	F	rs200807994;rs557630000	17;22			PXDN	NM_012293	Body			ENSMMUG00000030949	ENSMMUT00000043794	Body		3:21T7G1A18
cg12086862	cg12086862	0089674885	TCATCTAAAATTTCATTTACATAATTCTACTAAAAATTAACTCCCRCTCC			II			GTCCGGGAAAATACTGCAGGCCGTCATCTGTCTAATTAGAAACAGCCACAAAAACAGCGA[CG]GAGCGGGAGCCAATTCCCAGCAGAATCATGCAAATGAAATCCCAGATGAAGAGAAGGGGG	37	2	1719161	CGGAGCGGGAGCCAATTCCCAGCAGAATCATGCAAATGAAATCCCAGATG	13	1651710	F	rs370477396;rs536699721;rs58682386;rs576643791	0;1;36;51			PXDN	NM_012293	Body			ENSMMUG00000030949	ENSMMUT00000043794	Body		0:50
cg01271695	cg01271695	0018751959	ACAAAACACAAATACAAATAAAAAACTATATCTTCTAACTCAAAAAACAC			II			CTGTTATGAAAACAGGACACAGGTGCAAATAAGGGGCTGTATCTTCTAACTCAAGGAACA[CG]CCACGGTGCCGGGCGGGTGTCGTCCCCAGCATCCCAGAAGCACCACAGCAAGTCAGCCAC	37	2	1719323	CAGGACACAGGTGCAAATAAGGGGCTGTATCTTCTAACTCAAGGAACACG	13	1651872	F	rs181234703;rs573194655	2;1		TRUE	PXDN	NM_012293	Body			ENSMMUG00000030949	ENSMMUT00000043794	Body		1:13T36
cg16894526	cg16894526	0039638149	AAACCCAATTAAATCAAATAACCCCRAACRAAAAACATTTAAACTAATCC			II			GGGAACAGAGATTCCGCTGCTGTCTGTCCACTATTCAAGGCCTCTTTGTTCTCGGTTCTG[CG]GATCAGTCCAAATGCCTCTCGCCCGGGGCTATCTGATTCAACTGGGCTCAGCAGCTTTTC	37	2	1721123	AGCCCAGTTGAATCAGATAGCCCCGGGCGAGAGGCATTTGGACTGATCCG	13	1653685	R	rs145638996;rs78667669	7;25			PXDN	NM_012293	Body			ENSMMUG00000030949	ENSMMUT00000043794	Body		1:8G41
cg08216099	cg08216099	0055779970	ACTTTAAAAAACRTTTCCTCATTCACTCATCAACTTAACTTACCTTTCTC			II			GAGACTCAAAGGGGATCTAACCTAGGGGAATTCCCACATACACATCACTTGTTAGGAAGG[CG]AGAAAGGCAAGCCAAGCTGATGAGTGAATGAGGAAACGCTTTTTAAAGTGCTAAATAAGA	37	2	1725761	CTTTAAAAAGCGTTTCCTCATTCACTCATCAGCTTGGCTTGCCTTTCTCG	13	1659498	R				TRUE	PXDN	NM_012293	Body			ENSMMUG00000030949	ENSMMUT00000043794	Body		2:16G21T11
cg05041871	cg05041871	0088739895	AATTCCAAATTTATAACTTCACCTCRAAAATCAATACTTAAAACACCTCC			II			CATTATTTGCAGATTCCAAATTTGTGACTTCACCTCGAAAATCAGTACTTGGAGCACCTC[CG]CCATTATCTGCGGACAGGCGCAGAATGGGGAAAAATCGGAGTCACCTGATACCCAGGTCC	37	2	1732234	ATTCCAAATTTGTGACTTCACCTCGAAAATCAGTACTTGGAGCACCTCCG	13	1663706	F				TRUE	PXDN	NM_012293	Body			ENSMMUG00000030949	ENSMMUT00000043794	Body		3:11A8T18C10
cg16952663	cg16952663	0094686319	AAAACAACTATTTTCAAATTACTAAACATCAACCAACAAAACACTAATCC			II			ACAAAATATATGAAGCAACTGTTTTCAAGTTACTGGGCATCAGCCAACAAAGCACTGATC[CG]TGTGATGGAAAACAGATGTAGCCAGCAGAAAACGGCCCCAGCTCATTGCCTAAGAGAGAA	37	2	1735930	CGGATCAGTGCTTTGTTGGCTGATGCCCAGTAACTTGAAAACAGTTGCTT	13	1667729	R	rs529540468	8			PXDN	NM_012293	Body			ENSMMUG00000030949	ENSMMUT00000043794	Body		2:18G18G12
cg00511632	cg00511632	0093701878	TAATAAACTATTACTTAAAATAACACAATTCTACATAATACATACTACAC			II			CATATACATGAGAGCACAGTCCTGGGAGAAAGCCGAAAGTGGACATGAAATGTTGCTTCA[CG]TGTAGCATGTATCATGTAGAACTGTGTCATCTCAAGCAACAGCCTACCAGACCATGCCCC	37	2	1745630	CGTGTAGCATGTATCATGTAGAACTGTGTCATCTCAAGCAACAGCCTACC	13	1678605	F	rs566761904;rs533806482	7;36		TRUE	PXDN	NM_012293	Body	chr2:1746833-1748971	N_Shore	ENSMMUG00000030949	ENSMMUT00000043794	Body	N_Shore	3:20T14C13A0
cg06599209	cg06599209	0003664551	AACCAAAACTTTCTTTCCAAAACCCATAAATAATCAACCCAAACCAAACA	0020709144	AACCAAAACTTTCTTTCCAAAACCCGTAAATAATCAACCCAAACCGAACG	I	A	Red	GGAAACCTCACCCGGCTCCATTCTAAAAGTCCACTGCTGTTGAGTGAGATGCCCCCGAGT[CG]TCCGGCCTGGGCTGACCATTCACGGGCTCTGGAAAGAAAGCCTTGGTCTCTCTGCGGAGG	37	2	1746509	CGTCCGGCCTGGGCTGACCATTCACGGGCTCTGGAAAGAAAGCCTTGGTC	13	1679478	F	rs112826177;rs573384026;rs112954342	28;41;48		TRUE	PXDN	NM_012293	Body	chr2:1746833-1748971	N_Shore	ENSMMUG00000030949	ENSMMUT00000043794	Body	N_Shore	1:18T31
cg12164282	cg12164282	0092643206	CTCCAACAACAAATACATACAACRCACRATAATACRAAAACACAAACAAC			II			GCGGGCACGGCCTCCAGCAGCAGATGCATGCAGCGCACGGTGGTGCGGAAGCACAGGCAG[CG]GCTCGGACACCCTGCGCCCGGCTTCTGGGCCACCACGGCCAGCGTCCCCCAGGCGCAGAA	37	2	1748112	TCCAGCAGCAGATGCATGCAGCGCACGGTGGTGCGGAAGCACAGGCAGCG	13	1680964	F				TRUE	PXDN	NM_012293	1stExon	chr2:1746833-1748971	Island	ENSMMUG00000030949	ENSMMUT00000043794	1stExon	Island	0:50
cg09118932	cg09118932	0026626254	CAAAAATTCAAAAAAACCAAAAAAAACCTCACACATATACACAACTAACA	0002647207	CGAAAATTCAAAAAAACCGAAAAAAACCTCGCGCATATACACAACTAACG	I	C	Grn	CTCCCGACTGCGCCCGCCCGGCCGCGGCCCACGTCCCAGCTGTGCGCGGGGGGCGGGGGG[CG]CCAGCTGTGCACATGCGCGAGGCTCCTCCCGGCCCCTCTGAATCCCCGAGGGCGGGGCGG	37	2	1748337	CGGGGATTCAGAGGGGCCGGGAGGAGCCTCGCGCATGTGCACAGCTGGCG	13	1681189	R	rs533568476	51		TRUE	PXDN	NM_012293	TSS200	chr2:1746833-1748971	Island	ENSMMUG00000030949	ENSMMUT00000043794	TSS200	Island	1:40C9
cg23588289	cg23588289	0001677333	AAACTAACAAAAACTCTAAACCCAACTCTACCATATAATCTTTAACAAAC			II			AGAGGCAGGAAGGGCTGACAGAGGCTCTGGGCCCAGCTCTGCCATGTGGTCTTTGGCAGG[CG]CTTCTGCTCTTTGTGTCTTGGTCTCCCTGTCTGTTCAATGGAGCCCACCCCAGGTTCTGT	37	2	1758598	CGCCTGCCAAAGACCACATGGCAGAGCTGGGCCCAGAGCCTCTGTCAGCC	13	1691471	R	rs529264986;rs551065004;rs569209967;rs113136814	49;45;31;11												2:11C27C10
cg17381798	cg17381798	0001673823	ACAACATAAACAATAACATATCACTCTACACAAAACCCCAAATAAAAACA	0048686967	ACAACATAAACGATAACGTATCACTCTACACAAAACCCCGAATAAAAACG	I	A	Red	AGCAGTCAGGGAACAGCATAGACGGTGGCGTGTCACTCTGCACAGGGCCCCGGGTGGAAG[CG]AATTTGAGCAGTGAACAAGCACCCTCCCTCCACATGGGCAAGGACACTTCCTCTGCAGCC	37	2	1761308	CGCTTCCACCCGGGGCCCTGTGCAGAGTGACACGCCACCGTCTATGCTGT	13	1694293	R	rs185374995;rs189978416;rs140240185	40;34;33		TRUE										2:16T21T11
cg14439656	cg14439656	0073697828	AAAATTTTATATCAACATAACATCCTTAAACACATATCCAATCTCCCTTC			II			GCTCCCAAAATGGGGTTTTGTGTCAGCATGACATCCTTGGGCACATATCCAATCTCCCTT[CG]TGGATTTTGAGGCAAAGATTGGCGCTTCTGTTGCTTCCCGTGAGGGATCTTGGCTAACTG	37	2	1773265	GGGTTTTGTGTCAGCATGACATCCTTGGGCACATATCCAATCTCCCTTCG	13	1704991	F	rs114079712	1												3:24G18G0T5
cg10984450	cg10984450	0003796281	TATAATTCCACACATTTATAACAAAATTAAAATATCAACAAACCCATACC			II			TCACAGCAACTTGTGATTCCACACATTTATAGCAAAATTAAAGTGTCAACAAACCCATGC[CG]TGTAGTACAAAAATAAATCAAACTTCAGTTCCACAGAGAGCACAATAAATAGTTTATACA	37	2	1793057	CGGCATGGGTTTGTTGACACTTTAATTTTGCTATAAATGTGTGGAATCAC	13	1727742	R	rs569398304	16			MYT1L;MYT1L	NM_001303052;NM_015025	3UTR;3UTR			MYT1L	ENSMMUT00000013012	3'UTR		0:50
cg09460712	cg09460712	0031800224	ATACTCTACTAAAAACATTACTATATTAACAAAAAAACTACAAACACAAC			II			GATACTATCTAGTACTCTACTAAAAGCATTACTATATTGGCAAAGAAGCTGCAGACACAA[CG]CGGTGGGGAAATGCATATGCTGTTATGAACAATGGGGGCCCTAAAGGCAGCTGGGGCCCT	37	2	1793435	TACTCTACTAAAAGCATTACTATATTGGCAAAGAAGCTGCAGACACAACG	13	1728121	F				TRUE	MYT1L	NM_015025	3'UTR			MYT1L	ENSMMUT00000013012	3'UTR		0:50
cg16230734	cg16230734	0062777262	TTTAACTCTAAATCAACATTTAATCCTATTCAAAAAACTCTTACCACRAC			II			CAATGAGGCTCTGCAAATGCTCTATGGTCAACTGGTCTCCACCCAAGTGTAGAACAGAAA[CG]TCGTGGTAAGAGTCCTCTGAATAGGACCAAATGCTGATTCAGAGTCAAAGTCGGGCGGGG	37	2	1794407	CGTCGTGGTAAGAGTCCTCTGAATAGGACCAAATGCTGATTCAGAGTCAA	13	1729095	F	rs17338616;rs566681030	3;4			MYT1L;MYT1L	NM_001303052;NM_015025	3UTR;3UTR			MYT1L	ENSMMUT00000013012	3'UTR		1:37T12
cg22060041	cg22060041	0011609527	TAAATATTAACCAAACTATAAATCAAAAACTAACTCAAATTCRCCAACTC			II			TGTGCGGCAGCTGGATGTTAGCCAGGCTGTGGATCAGAGACTGGCTCAGGTTCGCCAGCT[CG]TGGAGGAGAGACTCGTTCTGCTGCTCAATCACTTTGTTCTCCTCTTCGATGGTCTTCAGG	37	2	1796155	CGAGCTGGCGAACCTGAGCCAGTCTCTGATCCACAGCCTGGCTAACATCC	13	1730833	R	rs151085015	1		TRUE	MYT1L	NM_015025	Body			MYT1L;MYT1L	ENSMMUT00000013012;ENSMMUT00000013014	Body;Body		2:7G5A36
cg09022325	cg09022325	0045806525	ACTCAATCACTTTATTCTCCTCTTCRATAATCTTCAAATTACTCTCCATC			II			CTCGTTCTGCTGCTCAATCACTTTGTTCTCCTCTTCGATGGTCTTCAGGTTGCTCTCCAT[CG]TGGTAATCTGAAACGCACAAGTGTGCGTGACATGTAACACCAGGAGGACCTAGGAGCGCG	37	2	1796228	CTCAATCACTTTGTTCTCCTCTTCGATGGTCTTCAGGTTGCTCTCCATCG	13	1730906	F				TRUE	MYT1L	NM_015025	Body			MYT1L;MYT1L	ENSMMUT00000013012;ENSMMUT00000013014	Body;Body		0:50
cg11715719	cg11715719	0023631845	AATATAACAACCTCAAAACACRTATAAATATAACCCTATTTCAACACAAC			II			AGAATAACAGCATTTTGTAACATATAAGAGCTATTAAATTCCGACTGCAGCACCACGTGA[CG]CTGTGTTGAAACAGGGTCACACTCACACGTGTTTTGAGGCTGTCACACTGCAACACAGCT	37	2	1799886	CGCTGTGTTGAAACAGGGTCACACTCACACGTGTTTTGAGGCTGTCACAC	13	1734558	F					MYT1L;MYT1L	NM_001303052;NM_015025	Body;Body	chr2:1801618-1802060	N_Shore	MYT1L;MYT1L	ENSMMUT00000013012;ENSMMUT00000013014	Body;Body		3:24A4T5G14
cg09641723	cg09641723	0013618186	AAAACCAAAATCCTAATAAATAAACTACATACTTACTATAAACRCCCTAC			II			GTCCTGAGATCAAAACCAGAATCCTAGTAGATGAGCTGCATGCTTGCTGTGGACGCCCTG[CG]CCCTGAGAGTCTTGTCCTGGATCGCACGGGTGTGTCCACAAATGAGACCCAGCAGCCCTG	37	2	1831735	AAACCAGAATCCTAGTAGATGAGCTGCATGCTTGCTGTGGACGCCCTGCG	13	1768176	F	rs77895288	18			MYT1L;MYT1L	NM_001303052;NM_015025	Body;Body			MYT1L;MYT1L	ENSMMUT00000013012;ENSMMUT00000013014	Body;Body		3:19C7G4C17
cg01662301	cg01662301	0060635219	ACRCRAAATTCTTTATAACAATCAAACCTAAACAAAACACCAAATAACAC			II			CAAGGACGTTCACGCGGAGTTCTTTGTAACAATCAAACCTGGACAGGACACCAGGTGGCA[CG]TGCAGGAACAGGCTCAATGGGGAGGGTGAGGCGGCTCTGTGACACCCTGGGCTTCTGTGC	37	2	1841400	CGTGCCACCTGGTGTCCTGTCCAGGTTTGATTGTTACAAAGAACTCCGCG	13	1777161	R	rs142958453;rs557873388;rs187049139	50;47;13			MYT1L;MYT1L	NM_001303052;NM_015025	Body;Body	chr2:1842846-1843137	N_Shore	MYT1L;MYT1L	ENSMMUT00000013012;ENSMMUT00000013014	Body;Body	N_Shore	3:2T37G2C6
cg07060204	cg07060204	0067601889	CTAAAAATCAATCAAAACAAAAAACATATCCTACCCCACACCAAAATACA	0098755121	CTAAAAATCGATCAAAACGAAAAACATATCCTACCCCACGCCAAAATACG	I	A	Red	CAGACGCGGCCACTCACCTGCGGTGTGTGAGGAAGCTGCCGCTGACGTGGCCTGAGCCGT[CG]CATCCTGGCGTGGGGCAGGACATGCCTTCCGTCTTGACCGACTTCCAGGAGAACTGGGAG	37	2	1842964	CGCATCCTGGCGTGGGGCAGGACATGCCTTCCGTCTTGACCGACTTCCAG	13	1778719	F	rs6728368	4		TRUE	MYT1L	NM_015025	Body	chr2:1842846-1843137	Island	MYT1L;MYT1L	ENSMMUT00000013012;ENSMMUT00000013014	Body;Body	Island	3:4C5T20T18
cg24769931	cg24769931	0037691821	CCCCTCAATTTCCTCAAATTCAAAAATTAATAAAATCRCTAATTCTCAAC			II			GAATCTCCTGGCCCCTCAGTTTCCTCAAATTCAAAAGTTAATGAAATCGCTAATTCTCAG[CG]CATCTGTGGAGATGGTGGAGGACAGCTCCTCACCCAGTTTCCCAGAATGGGCCCAGGAGA	37	2	1851875	CGCTGAGAATTAGCGATTTCATTAACTTTTGAATTTGAGGAAACTGAGGG	13	1786841	R	rs558428898;rs530354957	14;1			MYT1L;MYT1L	NM_001303052;NM_015025	Body;Body			MYT1L	ENSMMUT00000013014	Body		2:12G22T14
cg01370122	cg01370122	0069703234	TTATCTCAAAAAAACACAACCAATATTTCCAACATATCTCTACTCTAAAC			II			CCCGCCTGCATAGGTTCCTGTGAACGCCACAGTTCAGGCTGCCCTCAACGTCCTCACTAG[CG]CCCAGAGCAGAGACATGCTGGAAACACTGGCTGTGTCTCCCTGAGATAACCAGCCCCCGG	37	2	1858674	CGCCCAGAGCAGAGACATGCTGGAAACACTGGCTGTGTCTCCCTGAGATA	13	1793401	F	rs559904451	16		TRUE	MYT1L	NM_015025	Body			MYT1L	ENSMMUT00000013014	Body		1:7G42
cg00158539	cg00158539	0050718130	TAACAAAAAAAATCTTCACCTCTCAAACAAAATCAACTCCAAAATCCTCA	0064692255	TAACAAAAAAAATCTTCGCCTCTCAAACGAAATCAACTCCAAAATCCTCG	I	A	Red	TGACTGTTCATCTAACAAAAGGGATCTTCGCCTCTCAAACGGAGTCAGCTCCAGGATCCT[CG]ACCACGGGCGTGGCGTGAAATCGATTTACAAACACGCGATTTGTATCTGCCCATCTAGGA	37	2	1859035	TAACAAAAGGGATCTTCGCCTCTCAAACGGAGTCAGCTCCAGGATCCTCG	13	1793765	F	rs539936985	4		TRUE	MYT1L	NM_015025	Body			MYT1L	ENSMMUT00000013014	Body		3:28C0C12C7
cg05595117	cg05595117	0085661128	AAACACATCAAAAAACATCTAAAAAACCAATTAATAAACRTCCCAACTAC			II			TCTAGGCATTAGAATACATCATCATAAAAAAATCATATTGTTTTCCATTGGTGCACATCA[CG]CAGCTGGGACGCTCACCAACTGGCTTTTCAGATGCCCTCTGATGTGTCCTTCCCAGGACA	37	2	1860232	CGCAGCTGGGACGCTCACCAACTGGCTTTTCAGATGCCCTCTGATGTGTC	13	1794939	F	rs186648328;rs572007297	0;11			MYT1L;MYT1L	NM_001303052;NM_015025	Body;Body			MYT1L	ENSMMUT00000013014	Body		3:12A1C31C3
cg24066980	cg24066980	0064669161	ATTTAAATACATCAAACCCTAAATAAAACTCACTCTTCCACACAAAAACA	0015719970	ATTTAAATACGTCAAACCCTAAATAAAACTCACTCTTCCACGCGAAAACG	I	A	Red	AAATACAAAAGGTGACTGGTGCAGCTGACGCAAGGCAACAGAAACGCCACCCCAGCCTCT[CG]CCCTCGCGTGGAAGAGTGAGTTTCATCCAGGGCCTGACGCATTCAAACCACACGCTCGGG	37	2	1864151	CGCCCTCGCGTGGAAGAGTGAGTTTCATCCAGGGCCTGACGCATTCAAAC	13	1798900	F	rs557624080	39		TRUE	MYT1L	NM_015025	Body			MYT1L	ENSMMUT00000013014	Body		2:39T8C1
cg19303716	cg19303716	0065615296	CTAAAAATACTTAAATTTAAAACTTAAAATAATCACCTCCCCRAAATACC			II			CTCTCCTTGCACTGAGGGTACTTGGGTTTGGGACTTGGGATGGTCACCTCCCCGGGATAC[CG]TCTTTCTTCTAGAGCCTCCTGGAATGGGTCCAAGTCTTCTGGCTGTGGGCAAAACACAGC	37	2	1891338	CGGTATCCCGGGGAGGTGACCATCCCAAGTCCCAAACCCAAGTACCCTCA	13	1823660	R	rs201165480;rs569044091	21;18			MYT1L;MYT1L	NM_001303052;NM_015025	Body;Body			MYT1L;MYT1L	ENSMMUT00000013014;ENSMMUT00000010858	Body;Body		0:50
cg22389317	cg22389317	0014683258	ATCCTCCRAAATTTCATTTTAATATAATCTACRAACAAATCCCAACAATC			II			CGTCCTCGTCTATCCTCCGGGGTTTCATTTTGGTGTAGTCTACGGGCAAGTCCCAGCAGT[CG]CCCTCGCCCAGCTGGAAACACCGGTTGTTCATCACTGCCTGCTGCTGGGGGGACATGGGC	37	2	1893090	TCCTCCGGGGTTTCATTTTGGTGTAGTCTACGGGCAAGTCCCAGCAGTCG	13	1825439	F	rs200379833;rs71442304;rs201961477;rs372483670	45;43;20;1		TRUE	MYT1L	NM_015025	Body	chr2:1895697-1895932	N_Shelf	MYT1L;MYT1L	ENSMMUT00000013014;ENSMMUT00000010858	Body;Body	N_Shelf	0:50
cg23338753	cg23338753	0089634425	ACAACAACACATAAACAAATTAAAAATAACAATAACCACCATATAAACCA	0008630991	GCGACAACGCGTAAACAAATTAAAAATAACGATAACCGCCATATAAACCG	I	C	Grn	CTGCGGCATCTCGCGGCAGCGCGTGGACAGGTTGAGGATGGCGGTGGCCGCCATGTGGGC[CG]CCTCCATGTCGTGCGTGTAGTCGAAGCTGCTCTTGCTGCACGTGCTGCTGGCGCTGCTGC	37	2	1895908	CGGCCCACATGGCGGCCACCGCCATCCTCAACCTGTCCACGCGCTGCCGC	13	1828588	R				TRUE	MYT1L	NM_015025	Body	chr2:1895697-1895932	Island	MYT1L;MYT1L	ENSMMUT00000013014;ENSMMUT00000010858	Body;Body	Island	0:50
cg13687935	cg13687935	0068794941	CCATATCATACATATAATCAAAACTACTCTTACTACACATACTACTAACA	0075757255	CCATATCGTACGTATAATCGAAACTACTCTTACTACACGTACTACTAACG	I	C	Grn	TGTGGGCCGCCTCCATGTCGTGCGTGTAGTCGAAGCTGCTCTTGCTGCACGTGCTGCTGG[CG]CTGCTGCCCCCGCCGCAGCTCAGGTTGCTGCTGCTGCTGGGCGCGTAGCTGCTGGTGCTG	37	2	1895961	CGCCAGCAGCACGTGCAGCAAGAGCAGCTTCGACTACACGCACGACATGG	13	1828641	R	rs576318269	37		TRUE	MYT1L	NM_015025	Body	chr2:1895697-1895932	S_Shore	MYT1L;MYT1L	ENSMMUT00000013014;ENSMMUT00000010858	Body;Body	S_Shore	1:37G12
cg18744355	cg18744355	0049647137	TATAACTCACTTACCATAAATATAATTATCATAACTATTATATTCAAACA	0011750526	TATAACTCGCTTACCATAAATATAATTATCGTAACTATTATATTCAAACG	I	A	Red	CACCTTGGGAGCTATGGCTCGCTTGCCATAAGTATGGTTGTCGTAACTGTTGTATTCAAA[CG]AGGTCTTGGAATATTTCTCGAGCTCCTTGGCCAGGTTGGAACGCGGCGTAGTTGTGGGGA	37	2	1906949	TATGGCTCGCTTGCCATAAGTATGGTTGTCGTAACTGTTGTATTCAAACG	13	1839410	F	rs199701161;rs199822415;rs527880727	44;43;35		TRUE	MYT1L	NM_015025	Body			MYT1L;MYT1L	ENSMMUT00000013014;ENSMMUT00000010858	Body;Body		1:25C24
cg02886806	cg02886806	0054692951	TTCAAACRAAATCTTAAAATATTTCTCRAACTCCTTAACCAAATTAAAAC			II			TAACTGTTGTATTCAAACGAGGTCTTGGAATATTTCTCGAGCTCCTTGGCCAGGTTGGAA[CG]CGGCGTAGTTGTGGGGACATTGTTTCTGTAGCCATACTGAGGAATCTCCAGCTGCTTCAC	37	2	1906992	TCAAACGAGGTCTTGGAATATTTCTCGAGCTCCTTGGCCAGGTTGGAACG	13	1839453	F	rs147602480;rs567944808	42;24		TRUE	MYT1L	NM_015025	Body			MYT1L;MYT1L	ENSMMUT00000013014;ENSMMUT00000010858	Body;Body		0:50
cg25210633	cg25210633	0041803854	TAAACAAATACTAACTTACTCAAATAAACTCCRAACTAAAATATAAATCC			II			AACTGGAACACCAAACCCAGGTTTCAGAGGAGACAGACAGGCTCAGAGGTCAGTCGGATA[CG]GATTTACATCTTAGCCCGGAGCTTACTTGAGTAAGTTAGTACCTGCTCAGATTTGTTTAA	37	2	1919507	CGGATTTACATCTTAGCCCGGAGCTTACTTGAGTAAGTTAGTACCTGCTC	13	1851110	F	rs150601924;rs571972182;rs540251105;rs190519869	0;1;18;43			MYT1L;MYT1L	NM_001303052;NM_015025	Body;Body			MYT1L;MYT1L	ENSMMUT00000013014;ENSMMUT00000010858	Body;Body		2:18T14C16
cg09144004	cg09144004	0029729970	RAACATCCRAACAAACTACRATAATATAAATACAACCCAATTACRTAACC			II			TATCTTTGTGCGGGCATCCGGACAGGCTGCGGTGATGTGGGTACAGCCCAGTTACGTGGC[CG]GTTCCATCACACCCGGGGGTTGGACACTTGCTCTCTTTCTTTTCTGTTCTTGAGGGATCT	37	2	1921052	CGGCCACGTAACTGGGCTGTACCCACATCACCGCAGCCTGTCCGGATGCC	13	1852648	R				TRUE	MYT1L	NM_015025	Body			MYT1L;MYT1L	ENSMMUT00000013014;ENSMMUT00000010858	Body;Body		0:50
cg18148375	cg18148375	0090603429	ACAAATTCCTCTCCTACAAATTAATCTCACTAAACTTCCTAACCAAATCA	0091790483	ACGAATTCCTCTCCTACGAATTAATCTCACTAAACTTCCTAACCAAATCG	I	A	Red	TCATGTTCTGCTGCGGATTCCTCTCCTGCGGGTTGGTCTCACTGAGCTTCCTGGCCAGGT[CG]AAGCACTGATTCCTCAAACACTCCAGACTGCTCAGACACACCTCCTCATCGCTCTCCTCC	37	2	1926535	CGACCTGGCCAGGAAGCTCAGTGAGACCAACCCGCAGGAGAGGAATCCGC	13	1858034	R	rs13399855	49		TRUE	MYT1L	NM_015025	Body			MYT1L;MYT1L	ENSMMUT00000013014;ENSMMUT00000010858	Body;TSS200		3:4G11A11G21
cg06552160	cg06552160	0066772566	ATACTATCTACATAATTTCTATCATTCATATTTTCTAAAAACACAACACC			II			CTTGCTGCGACATGCTGTCTGCATAATTTCTGTCATTCATGTTTTCTGAGAGCACAACAC[CG]TGTCCTTGGGCTAATAGTTTAAGGGAGTCCACTGTTTCTCTAACAACATCACTGTCTAAG	37	2	1926724	CGGTGTTGTGCTCTCAGAAAACATGAATGACAGAAATTATGCAGACAGCA	13	1858223	R	rs200235250	2		TRUE	MYT1L	NM_015025	Body			MYT1L;MYT1L	ENSMMUT00000013014;ENSMMUT00000010858	Body;TSS1500		3:10G3C16A18
cg00067742	cg00067742	0003613315	TTCCAAACTATTAAAAATATTACTATTCATTTCTAACTCAATCCTAACCC			II			TCACTATCGTCTTCCAGACTATTGGAGGTATTGCTGTTCATTTCTGACTCAGTCCTGGCC[CG]GTAGGCTGCATCCTCAGCGATTTTGCCGAGGTTTAACAATGACTTGGCCACCAGTTCATC	37	2	1926888	CGGGCCAGGACTGAGTCAGAAATGAACAGCAATACCTCCAATAGTCTGGA	13	1858387	R				TRUE	MYT1L	NM_015025	Body			MYT1L;MYT1L	ENSMMUT00000013014;ENSMMUT00000010858	Body;TSS1500		2:32G2T14
cg14128411	cg14128411	0003717185	ACAATTACRATAAACTAATAACCAAATCATTATTAAACCTCRACAAAATC			II			TATTGGAGGTATTGCTGTTCATTTCTGACTCAGTCCTGGCCCGGTAGGCTGCATCCTCAG[CG]ATTTTGCCGAGGTTTAACAATGACTTGGCCACCAGTTCATCGTAATTGTCATATTCGTCA	37	2	1926907	CAATTACGATGAACTGGTGGCCAAGTCATTGTTAAACCTCGGCAAAATCG	13	1858406	R				TRUE	MYT1L	NM_015025	Body			MYT1L;MYT1L	ENSMMUT00000013014;ENSMMUT00000010858	Body;TSS1500		1:22C27
cg08689708	cg08689708	0068731206	ATAATTCACAACAAATATTTTAAATAACCTTCTACTTTTTAACAACATCC			II			CATCTCACAGAACTGTAAGTCCCATTTGCAGCTGGGTTGAAAAAGTTGACATAAAGAAAA[CG]GATGTTGCTAAAAAGCAGAAGGCCATTTAAAATACTTGTTGTGAATTATTAATTTCTTTA	37	2	1927209	CGGATGTTGCTAAAAAGCAGAAGGCCATTTAAAATACTTGTTGTGAATTA	13	1858708	F				TRUE	MYT1L	NM_015025	Body			MYT1L;MYT1L	ENSMMUT00000013014;ENSMMUT00000010858	Body;TSS1500		0:50
cg19545517	cg19545517	0057736253	CTAAATACRTTTTTAAAATTAAACATAACACTTACTCACACATTATACCC			II			ACTGGACAGGCAGAGCTGGCACATTCCTCCATCTCACAGCCTCAGGAAAAGCTTGGTGAG[CG]GGTATAATGTGTGAGTAAGTGTCATGCTTAATCTCAAAAACGTATTTAGAAAAACTCTTT	37	2	1927892	CGGGTATAATGTGTGAGTAAGTGTCATGCTTAATCTCAAAAACGTATTTA	13	1859388	F					MYT1L;MYT1L	NM_001303052;NM_015025	Body;Body			MYT1L;MYT1L	ENSMMUT00000013014;ENSMMUT00000010858	Body;TSS1500		3:31C10A6G0
cg16089280	cg16089280	0015605233	TCTAATTCTATAATTACTCATTCCCAAAATACAATACCATATACTTCAAC			II			ACCTAAAAATGTCTAATTCTATGATTACTCATTCCCAAGATGCAGTGCCATGTACTTCAA[CG]TAGCTGCACATGCCATGTCCTAAAAATGCCTCCGTGGATGCAGGGAGAGGTTAGTTTTAA	37	2	1940216	CTAATTCTATGATTACTCATTCCCAAGATGCAGTGCCATGTACTTCAACG	13	1870850	F	rs576167158;rs191898716	31;12			MYT1L;MYT1L	NM_001303052;NM_015025	Body;Body	chr2:1941068-1941560	N_Shore	MYT1L	ENSMMUT00000013014	Body		3:28C1T0G18
cg14958969	cg14958969	0038793966	TATAAAAATAAAAATACCCAACTAAATAAACAAATAATAACATCCAACCA	0002776294	TATAAAAATAAAAATACCCGACTAAATAAACAAATAATAACATCCAACCG	I	A	Red	ATTTCAGTTTACTATAGAGGTGAAAATACCCGACTGGATGAACAAATAATGGCATCCAGC[CG]GGATAAATCGCCTGAGACTTTCTCTCTACTCGCAAGGCTGAGGCCAGCATGACCTTGTCC	37	2	1942814	CGGCTGGATGCCATTATTTGTTCATCCAGTCGGGTATTTTCACCTCTATA	13	1872999	R	rs7591822;rs550467374	51;33		TRUE	MYT1L	NM_015025	Body	chr2:1941068-1941560	S_Shore	MYT1L	ENSMMUT00000013014	Body		3:6A8G1T32
cg00660433	cg00660433	0039799863	AAAACATAAATAATACAACCCCTAAACTATTAACAAACTCCAAATAAAAC			II			TGCTCTCTGTCAAGGCATGAATAATACAGCCCCTAGGCTGTTGGCAGACTCCAAATGAGG[CG]TGCATACATCAGGAAGCAAGCCCTTGACTTTAGCTCCAGAACAGCCTCCTGTGAAGACAG	37	2	1976417	CGCCTCATTTGGAGTCTGCCAACAGCCTAGGGGCTGTATTATTCATGCCT	13	1907385	R	rs182869058;rs150866215	48;26			MYT1L;MYT1L	NM_001303052;NM_015025	Body;Body			MYT1L	ENSMMUT00000013014	Body		0:50
cg03878061	cg03878061	0084697554	RTTCACTCRTAATATAAACATTACTTCTAACCCTACTTATAAAATTCACC			II			CACATGAGCACGTTCACTCGTGATGTAAGCATTACTTCTAGCCCTGCTTATAAAATTCAC[CG]TGTTTTTGTCATTTATATGCTAATATCACAAGACAAAAACCTCAGTTGGGAAAAGCAAAA	37	2	1978207	CGGTGAATTTTATAAGCAGGGCTAGAAGTAATGCTTACATCACGAGTGAA	13	1909182	R	rs181935846	43			MYT1L;MYT1L	NM_001303052;NM_015025	Body;Body			MYT1L	ENSMMUT00000013014	Body		3:6G1C8A32
cg17918270	cg17918270	0001642576	AAAAAAAACAACATCACACACAATCCAAAAAAATTCAAAATATATCCACA	0097769494	AAAAAAAACGACATCGCACGCGATCCAAAAAAATTCGAAATATATCCGCG	I	C	Grn	AATCGACCTCAGTTCCGCAGGATGAAGGTGACCCTGAGCCGGCCTCAGGATGCAGGGAAG[CG]CGGACATACCTCGAACCCCTTTGGACCGCGTGCGATGCCGCTTCTCCTCGGTGTCCACCT	37	2	1983484	CGCGGACATACCTCGAACCCCTTTGGACCGCGTGCGATGCCGCTTCTCCT	13	1914958	F	rs200487765;rs377141211;rs201761335;rs191317359	2;18;35;45		TRUE	MYT1L	NM_015025	Body			MYT1L	ENSMMUT00000013014	Body		1:7G42
cg02870147	cg02870147	0094760968	CTACTAATCTATCCCCAAATAAAAATAAACACCAAAAAAAAACAACATCA	0051785904	CTACTAATCTATCCCCAAATAAAAATAAACACCGAAAAAAAACGACATCG	I	C	Grn	TGAGCCGGCCTCAGGATGCAGGGAAGCGCGGACATACCTCGAACCCCTTTGGACCGCGTG[CG]ATGCCGCTTCTCCTCGGTGTCCACCTCCATCTGGGGATAGATTAGCAGCCATCAATGTGC	37	2	1983518	CTGCTAATCTATCCCCAGATGGAGGTGGACACCGAGGAGAAGCGGCATCG	13	1914992	R	rs201761335;rs191317359;rs201765281	1;11;25		TRUE	MYT1L	NM_015025	Body			MYT1L	ENSMMUT00000013014	1stExon		0:50
cg03070633	cg03070633	0045603541	ATAACATTCCCATACTAAACCTCAAAACTCAAAATATAACTCATCAAAAC			II			TTGTTACAGGAGTGACATTCCCATGCTGGGCCTCAAGACTCAGAATATGGCTCATCAGGA[CG]TTCATGGGTCCTGGGTAGATACTGGAACTGTATGTGGCAAAGGTTCAGAATGTACCAACT	37	2	1991629	CGTCCTGATGAGCCATATTCTGAGTCTTGAGGCCCAGCATGGGAATGTCA	13	1928500	R	rs74595869;rs189215244;rs541644554	43;29;2			MYT1L;MYT1L	NM_001303052;NM_015025	5URT;5URT							3:33A9T0G5
cg02589604	cg02589604	0077618541	ACAAACCACRAAAACTAAAATTCTTTTCAAATAACTAAATAACCRAAAAC			II			TGATATTGTTTTGTTGTTTTTCTATTTTGCTCATGGTATTTTTTCCCATGTATACATAAA[CG]TTTTCGGTCATTCAGTCATTTGAAAAGAATCCCAGTCTCCGTGGCCTGCATGTGACTTTC	37	2	1997887	CGTTTTCGGTCATTCAGTCATTTGAAAAGAATCCCAGTCTCCGTGGCCTG	13	1933049	F	rs530927951;rs552561077	1;6		TRUE	MYT1L	NM_015025	5'UTR							2:10A31A7
cg11148381	cg11148381	0065702855	AATAAAAACCRCCCTACTTCAATATAAACTATACAAAACCRAATATAAAC			II			CGCCTTTACCTAGTGAGGGCCGCCCTGCTTCAGTGTGGGCTGTACAGAACCGAGTGTAGA[CG]GGCTGCCTTTACCTAGTGAGTGAGGGCCGCCCTGCCTCAGTGTGGGCTGTACAGAACCGA	37	2	2000815	GTGAGGGCCGCCCTGCTTCAGTGTGGGCTGTACAGAACCGAGTGTAGACG	13	1935479	F	rs564935387;rs576757065	24;1		TRUE	MYT1L	NM_015025	5'UTR							3:16C2G10C19
cg08067828	cg08067828	0085707196	CAATAATCACAAACAACATCTATAACAAAAAACTATAAACAACCAAAACC			II			GTGAGTCAGTGACCTCCTTTTCCCAGTTCTTCAGGTGCGGTAGGAAGGAATATGCACCCA[CG]GTTCTGGCTGCTCACAGTTCCCTGTCACAGATGCTGCTTGTGATCACTGGTAATGGAATT	37	2	2060422	CGGTTCTGGCTGCTCACAGTTCCCTGTCACAGATGCTGCTTGTGATCACT	13	1990065	F	rs116022983	12			MYT1L;MYT1L	NM_001303052;NM_015025	5URT;5URT							2:28C7C13
cg26383138	cg26383138	0007640386	AAACACTACCAAAACAAAACCCCCACAAAAATATCAAAATAAAAACAACA	0082704474	AAACGCTACCAAAACAAAACCCCCGCGAAAATATCGAAATAAAAACAACG	I	A	Red	TCTAGACTAGGAGGGCGCTGCCAAGGCAAGGCCCCCGCGGGAGTGTCGGGGTGGGGACAG[CG]GGAGAGCTGTGCTGTGCAGTTGAGGAAGCTGAGGCTGAGAAGTAGGATGCACCACGTCCA	37	2	2119533	GGGCGCTGCCAAGGCAAGGCCCCCGCGGGAGTGTCGGGGTGGGGACAGCG	13	2048234	F	rs559022342;rs529783569;rs116206893;rs140343420;rs530805935;rs575189856	30;27;25;16;4;2		TRUE	MYT1L	NM_015025	5'UTR							3:24A9T5T9
cg08187567	cg08187567	0098755561	CTCTCCAAATAAAAACATATACAACACAACCCAAAAAATTAACRCTTCAC			II			TTGTGAGTTTGTTGTTATGCGAATACCACCAGGATCTCTGCATAAGACCAACTCACCAGG[CG]TGAAGCGTCAACTCCCTGGGCTGTGTTGTACATGTTCCCATCTGGAGAGGGAGCTCCACA	37	2	2146274	TCTCCAGATGGGAACATGTACAACACAGCCCAGGGAGTTGACGCTTCACG	13	2071534	R	rs79384414;rs527594863;rs56027958;rs547818739	1;5;28;38			MYT1L;MYT1L	NM_001303052;NM_015025	5URT;5URT							3:9C3T12A23
cg21741679	cg21741679	0017602168	CCCTCCTTATACCCTCCTCCCTTCTCTTACTTAAAATATTTTATATTATC			II			GATGCCCACTGGATAGGAATTCACCAATTCTCCTCTGAGTTCATTTTCTAAAGGATAGAG[CG]ACAACACAAAATACCTTAAGTAAGAGAAGGGAGGAGGGCATAAGGAGGGTTTGTTCCCCT	37	2	2176774	CCTCCTTATGCCCTCCTCCCTTCTCTTACTTAAGGTATTTTGTGTTGTCG	13	2102439	R	rs71442320	46		TRUE	MYT1L	NM_015025	5'UTR							3:19C20T0G8
cg13205617	cg13205617	0083651244	TAACACACTTCACTAAAACCCATTAACACTTATCTATTATTACCATAAAC			II			AGTTAGGGAAGCCATTGTTTCTGGTGCAAACCTCCTAATTCCAAGAGGCTTATTAAAGTG[CG]TCTATGGCAATAACAGACAAGTGTTAATGGGCCTCAGTGAAGTGTGTCAGGAGAACGAAG	37	2	2177531	GACACACTTCACTGAGGCCCATTAACACTTGTCTGTTATTGCCATAGACG	13	2103194	R	rs189094715;rs78887583	6;50		TRUE	MYT1L	NM_015025	5'UTR							0:50
cg05960850	cg05960850	0031651271	ACAAAACATTAAATTTCCTATTAAAACTACACCCTAACTTTCATTATACC			II			GGCCTAGAAAATAAGTCCTGATCTGTGTGCCTGGGCTAGGTCTATTAAGAGTCAGACAGA[CG]GCATAATGAAAGCCAGGGTGCAGCCCTAATAGGAAATCCAATGTTCTGTGTATTCCCTTC	37	2	2192366	CGGCATAATGAAAGCCAGGGTGCAGCCCTAATAGGAAATCCAATGTTCTG	13	2118546	F	rs529646456	27		TRUE	MYT1L	NM_015025	5'UTR	chr2:2193510-2193716	N_Shore					2:4G15C29
cg09745330	cg09745330	0036604844	AACCTTAAATAACAACTAAACTAAACTATTAACCACAAACATCCTACCTC			II			GCTGAGATTCGAGCCTTGAATGACAACTGAGCTAGACTGTTGACCACAGACATCCTGCCT[CG]AAATGTGAGTCATGTCTGAAAATCAAATCAGACCTGGTTAACTCCTTTCTGAATCAAGAC	37	2	2226943	CGAGGCAGGATGTCTGTGGTCAACAGTCTAGCTCAGTTGTCATTCAAGGC	13	2150750	R	rs542348922;rs6760434;rs6714583	44;2;1			MYT1L;MYT1L	NM_001303052;NM_015025	5URT;5URT							2:21G6C21
cg13234149	cg13234149	0067719548	AAATTCTCCTCTCCTCCTTATTTTAATATTTCTACAACCAATAATAAACC			II			GTTTCTAATTTGAATTCTCCTCTCCTCCTTGTTTTGATGTTTCTGCAGCCAATGGTGAGC[CG]GTGGATAACCAGGTTGGCAGCCCCTTTCAGCTGTCTGCACTGGGGCAGGACTGCTTATGT	37	2	2322873	CGGCTCACCATTGGCTGCAGAAACATCAAAACAAGGAGGAGAGGAGAATT	13	2247528	R	rs577443078	1			MYT1L-AS1;MYT1L;MYT1L	NR_024468;NM_001303052;NM_015025	TSS200;5URT;5URT							1:15T34
cg03326215	cg03326215	0018711545	TAACACCACTAAACAACAAAAAAAACAAACATACATACAACACTCTACCA	0002769443	TAACACCACTAAACGACAAAAAAAACGAACATACGTACAACGCTCTACCG	I	A	Red	AAATTAATAAGTTGACACCACTAAACGACAGGGAAGACGGGCATGCGTACAGCGCTCTGC[CG]GGCGGGTGAAGTGCAGCCTCCATCAAAAGGCAGCAGACAGACAGCGCCGGGCTGCGAGTC	37	2	2328391	TGACACCACTAAACGACAGGGAAGACGGGCATGCGTACAGCGCTCTGCCG	13	2253080	F	rs566489224;rs142050812;rs114558281;rs567460163	42;25;22;1		TRUE	MYT1L;LOC730811	NM_015025;NR_024468	5'UTR;Body							0:50
cg02304095	cg02304095	0048605131	TAAAAACCTATAAATACAAAACAAACAACATACTACACACATCTCCACTC			II			GTGGATTAAACCAGTAATTTCTAACCTTCCTGTGTATCAAGCTTGCAACACAGTCAGACA[CG]AGTGGAGATGTGTGCAGTATGCTGCTTGCCTTGTACCCACAGGCCCCTAAATCTCTAGAG	37	2	2328709	CGAGTGGAGATGTGTGCAGTATGCTGCTTGCCTTGTACCCACAGGCCCCT	13	2253398	F				TRUE	MYT1L;LOC730811	NM_015025;NR_024468	5'UTR;Body							1:17T32
cg20469284	cg20469284	0097600134	AAAAAATTTTCCTACCATATACCTCTTTTAAAATAATCTCTACTCCCCAC			II			CAATACTCCTTACAGTAAGACTAAAATATTCCCCCCCGCCAACTTTTCCAATAATCACCA[CG]TGGGGAGCAGAGATTATTTTAAAAGAGGTACATGGTAGGAAAATTTTCCTAGCAGAACAG	37	2	2330361	CGTGGGGAGCAGAGATTATTTTAAAAGAGGTACATGGTAGGAAAATTTTC	13	2255045	F	rs2668832;rs148336672;rs75339983	0;25;34			MYT1L-AS1;MYT1L;MYT1L	NR_024468;NM_001303052;NM_015025	Body;5URT;5URT							1:38T11
cg01144650	cg01144650	0043755206	CTATTATAAACAAACTTCTCTACCTTCCCTTTCAACACCAAAAACTATCC			II			TCACATTGCCAATAAACTAGGAGGAAGTCAGTCACTGTTGAATGCAATCGCTATCAGCTG[CG]GACAGCTCCTGGTGCTGAAAGGGAAGGCAGAGAAGCCTGCTCACAATAGCTCACTCCACC	37	2	2332820	TATTGTGAGCAGGCTTCTCTGCCTTCCCTTTCAGCACCAGGAGCTGTCCG	13	2257482	R	rs182266395;rs78037227	16;41			MYT1L;MYT1L	NM_001303052;NM_015025	5URT;5URT							0:50
cg19263684	cg19263684	0039670928	TATCTATATATTTTAAACCAACACAATTACCAAAATTAAACTTATCTTTC			II			CCCCGAAAAATTAACCTAACGAACATCACGTACCTCACAATGACCACAACCGCTCACAAG[CG]AAAGACAAGTTCAATTTTGGTAACTGTGCTGGCTCAAAATACACAGACAGGGAAGAAAAC	37	2	2334766	GTCTGTGTATTTTGAGCCAGCACAGTTACCAAAATTGAACTTGTCTTTCG	13	2259428	R	rs546882014;rs561739801;rs529031227	0;5;50			MYT1L;MYT1L;MYT1L;MYT1L	NM_001303052;NM_015025;NM_001303052;NM_015025	1stExon;1stExon;5URT;5URT							2:11C29C8
cg14615195	cg14615195	0036770851	TAAAAATATATAAAAATCAAACAAATCCCTAAAACCTACRAACCTATCRC			II			TTAGTGTGCAGTAGCTTAGGGAAAAAAAAAATGTCGCCCGGGCAGGAATGACAAATGCAG[CG]CGATAGGCTCGCAGGCCTCAGGGATCTGTTTGACTTCCACACACCCCCATGCACACGCTC	37	2	2335088	CGCGATAGGCTCGCAGGCCTCAGGGATCTGTTTGACTTCCACACACCCCC	13	2259753	F	rs535583746;rs77656117;rs189190757	2;50;51		TRUE	MYT1L	NM_015025	TSS200							0:50
cg20435238	cg20435238	0010679219	CATAAAAATATATAAAAATCAAACAAATCCCTAAAACCTACRAACCTATC			II			AGTGTGCAGTAGCTTAGGGAAAAAAAAAATGTCGCCCGGGCAGGAATGACAAATGCAGCG[CG]ATAGGCTCGCAGGCCTCAGGGATCTGTTTGACTTCCACACACCCCCATGCACACGCTCCC	37	2	2335090	ATGGGGGTGTGTGGAAGTCAAACAGATCCCTGAGGCCTGCGAGCCTATCG	13	2259755	R	rs535583746;rs77656117;rs189190757	0;48;49		TRUE	MYT1L	NM_015025	TSS200							2:48C0A0
cg22350910	cg22350910	0081678216	CCTAAAACRAACTACTATTACATCAATACAACACATCAAAACRAAAACRC			II			TAACTAGCCATATTGAAATCGGGATGCGGTGCTGAAGGCTTTCTCTCCTCCCTCTGCCTC[CG]CGCTCTCGCTCTGATGTGCTGCATTGATGCAATAGCAGCTCGCCTCAGGCTTCCACCTTG	37	2	2335761	CGCGCTCTCGCTCTGATGTGCTGCATTGATGCAATAGCAGCTCGCCTCAG	13	2260423	F				TRUE	MYT1L	NM_015025	TSS1500							0:50
cg06662225	cg06662225	0031781145	AACCTAAAACRAACTACTATTACATCAATACAACACATCAAAACRAAAAC			II			ACTAGCCATATTGAAATCGGGATGCGGTGCTGAAGGCTTTCTCTCCTCCCTCTGCCTCCG[CG]CTCTCGCTCTGATGTGCTGCATTGATGCAATAGCAGCTCGCCTCAGGCTTCCACCTTGGC	37	2	2335763	GCCTGAGGCGAGCTGCTATTGCATCAATGCAGCACATCAGAGCGAGAGCG	13	2260425	R					MYT1L;MYT1L	NM_001303052;NM_015025	TSS1500;TSS1500							0:50
cg24303559	cg24303559	0029642103	AATAAAAACCTAAAACRAACTACTATTACATCAATACAACACATCAAAAC			II			CATATTGAAATCGGGATGCGGTGCTGAAGGCTTTCTCTCCTCCCTCTGCCTCCGCGCTCT[CG]CTCTGATGTGCTGCATTGATGCAATAGCAGCTCGCCTCAGGCTTCCACCTTGGCTCCCAG	37	2	2335769	CGCTCTGATGTGCTGCATTGATGCAATAGCAGCTCGCCTCAGGCTTCCAC	13	2260431	F				TRUE	MYT1L	NM_015025	TSS1500							0:50
cg08213774	cg08213774	0015668128	CTATATTAAACATACTTACCAAACAAACAACAAAACTAAACTCCAATTCC			II			GAATCAGCAGCCATCCTGAGCAGGCTGATTAAAATGAAAATGGCAAGGCACATGTCTGGG[CG]GAACTGGAGCTCAGCTTTGCTGCTTGTCTGGCAAGCATGCTCAATATAGCTCTTGCTAAT	37	2	2335909	TATATTGAGCATGCTTGCCAGACAAGCAGCAAAGCTGAGCTCCAGTTCCG	13	2260571	R					MYT1L;MYT1L	NM_001303052;NM_015025	TSS1500;TSS1500							0:50
cg16092829	cg16092829	0083729226	TATAAATCAAAAATCAATAACRCTACCCTAATAAAAACTCCACTCRACAC			II			TGTTGCTGCAGTGTGAATCAGAAATCAATAGCGCTGCCCTAATGGAGACTCCACTCGGCA[CG]CGGCAAGGCAGCTGCAGTCTCCTCTCTCTCTTTCTCTCTCTCTCTTGCACACACACACAC	37	2	2336971	GTGAATCAGAAATCAATAGCGCTGCCCTAATGGAGACTCCACTCGGCACG	13	2261648	F				TRUE										0:50
cg06588782	cg06588782	0042667864	CRAAACTAATAACRTCTATACAACTTTTTCAACTAATTAAACACCACATC			II			ACACACACACACGGAACTAATGACGTCTGTGCAGCTTTTTCAGCTGATTGGGCACCACAT[CG]GATGTTCTGTGGAGCAAAGAATAGGAGTCATTTACAGTCGGCGGAAAAAAAATGGGAGCA	37	2	2337093	GGAACTAATGACGTCTGTGCAGCTTTTTCAGCTGATTGGGCACCACATCG	13	2261776	F	rs533454026	23		TRUE										1:0A49
cg18420485	cg18420485	0002807129	CTCTACTTAAAACATCTATAACACTAAAATAAAACTAACTTCCTACAACC			II			TTTCTTGCTTTCTCTACTTGAGGCATCTATGACACTGAAGTAAAACTGGCTTCCTGCAGC[CG]TTTGCAAAGTGTTTCTTCAGCTAATGAAACTGGAACAATGGCAGTGATTGCTTCACTTCT	37	2	2356280	CGGCTGCAGGAAGCCAGTTTTACTTCAGTGTCATAGATGCCTCAAGTAGA	13	2281269	R	rs571031212	50												1:27A22
cg19673440	cg19673440	0038671907	AACRAATCTACAAAACCCACRTAACTCAATCTCAAATTCCAACAAAAATC			II			TCCTTCCCCAAGGCGAATCTGCAGAGCCCACGTGGCTCAGTCTCAAATTCCAACAAAAGT[CG]CAAAGAGCCTGTCCGTCTCACTGTTCCTTTTAATTCCGCAATCTTGGGAGGAGGTCTCTG	37	2	2402353	GCGAATCTGCAGAGCCCACGTGGCTCAGTCTCAAATTCCAACAAAAGTCG	13	2324436	F	rs138762866	21		TRUE										1:17G32
cg14042190	cg14042190	0096623526	CCAAAATAAAACACAAAACTCACCAACATCTTAAAAAACTACCACAAACA	0076680828	CCGAAATAAAACACGAAACTCGCCAACGTCTTAAAAAACTACCGCAAACG	I	C	Grn	CCCACGGCCCCTCCGAGGTGGAGCACGGAGCTCGCCAGCGTCTTGGGAAGCTGCCGCAGG[CG]CTTCTTCCTTCTCGGCAGGAAGATGGCGCCCGGCTCTGCAGTGGCCCTGCCTCCCCTCGC	37	2	2547089	CGCCTGCGGCAGCTTCCCAAGACGCTGGCGAGCTCCGTGCTCCACCTCGG	13	2470111	R	rs549463440	45		TRUE									Island	2:31G13C4
cg00618717	cg00618717	0064640231	ATTTAAAAATTCTCAAAAAAAACCRTAAATAAATATCCTTCCTTCTTCAC			II			GGCGAAGGGTCTACCGTGACCTGTGAGCACCCCACGCCGCCACTGCGCCAAAGGAAACTC[CG]TGAAGAAGGAAGGACACCCACTCACGGCTTTTCCTGAGAATTTTTAAATGCTTATAATTT	37	2	2569880	TTTAAAAATTCTCAGGAAAAGCCGTGAGTGGGTGTCCTTCCTTCTTCACG	13	2487515	R	rs544129156;rs113759033;rs577549257	0;1;6		TRUE										3:13T12T8A14
cg20506745	cg20506745	0020731205	ACAAACAAACAACTCTACCACACACCACATAAATATTCTAACAACTAACA	0074745111	ACGAACAAACAACTCTACCACACACCACGTAAATATTCTAACAACTAACG	I	A	Red	CTTTAAATCAATGCGGGCAAACAGCTCTGCCACACACCACGTGGGTGTTCTGGCAGCTGG[CG]ATGCACGGCCCAGAATGTGTACTTGGAAGCCGGGAACGGGGCCTGGGCCTTGGTCTCTGT	37	2	2581285	CGCCAGCTGCCAGAACACCCACGTGGTGTGTGGCAGAGCTGTTTGCCCGC	13	2499634	R	rs542048925;rs546234558;rs201650627	49;23;10		TRUE										3:1T15T1G30
cg12109978	cg12109978	0072693979	ATCTATCRAATAAACAAATCAACAATACAAAACAAAACRCTAACRCAAAC			II			GCACTGTGCATGTCTGTCGAATGAACAGATCAACAGTACAAAGCAGGACGCTGACGCAGG[CG]CACAGACACGCTCGGCTTCCATAGATACTCTCTACGGAGCAGCCTGCGCTGCCTCGGGGC	37	2	2585322	CGCCTGCGTCAGCGTCCTGCTTTGTACTGTTGATCTGTTCATTCGACAGA	13	2503356	R	rs550643711;rs6746066	8;1												3:12G21A1T13
cg07930673	cg07930673	0091612204	AATTCAAATCCAACTCTATATAATTTCAAAACCACTCAACAACCTCCCCC			II			AGAAGGCTTTGCACTCGTCACACCTACGCATCTTGTCTCCAGGAGGTAACAGGGAGGGTG[CG]GGGGAGGCTGCTGAGTGGTTTTGAAATTATACAGAGCTGGATTTGAACCCCTTTCAGCGA	37	2	2650283	CGGGGGAGGCTGCTGAGTGGTTTTGAAATTATACAGAGCTGGATTTGAAC	13	2569139	F				TRUE				chr2:2654108-2654358	N_Shelf					0:50
cg00901543	cg00901543	0094761174	ATCAATACCCRACTAAATCATAAATACAATAATTCCCAAATACAACCTTC			II			AGCCCCCTCCTTTTCCAAGCAGCTGCCCGGAGTCCTGTACCTCCCTGTGGGGCCGGGAGA[CG]AAGGCTGTACTTGGGAATCACTGCACTTATGACTCAGTCGGGCATTGACTGTGTGCCTGG	37	2	2667584	TCAATGCCCGACTGAGTCATAAGTGCAGTGATTCCCAAGTACAGCCTTCG	13	2587091	R	rs570993685;rs568233201;rs553378441;rs142421641;rs373866609;rs557390526;rs531641949	0;8;31;33;42;43;51											S_Shore	3:29C11A4C3
cg16901302	cg16901302	0008726848	AAACATTCRATCATCRAAATCATTTCTTTACCAAAACAAAATTAATCCCC			II			AGAGACGGGAGAGGCATTCGATCATCGAGATCATTTCTTTGCCAAGGCAGAATTGATCCC[CG]GAGGATGTTATGTCTTTGCCTGGTCTAATCTTCCGCATCTCGGGAAACTCCACCGCACCT	37	2	2692889	CGGGGATCAATTCTGCCTTGGCAAAGAAATGATCTCGATGATCGAATGCC	13	2617639	R	rs188299292;rs150428521;rs192878890	44;2;1		TRUE										1:15G34
cg13180844	cg13180844	0081686365	ACCTCATACAAATAAACTATTCTAAAAACRTCCCTATATCCTACTAAACC			II			TGAACTCAGTAAACTCACCCTTTATTTGTCCTGTGGAGAGAAGGGCTAAGGGAGCCCAGG[CG]GCTCAGCAGGACACAGGGACGCTTTTAGAACAGCTCATTTGCATGAGGCAGAGCACGTCC	37	2	2711168	CCTCATGCAAATGAGCTGTTCTAAAAGCGTCCCTGTGTCCTGCTGAGCCG	13	2638864	R	rs189781681;rs531840666;rs192579808;rs565103336	0;1;6;22		TRUE										1:32T17
cg14655840	cg14655840	0030610125	AAAAACACAAAAACRTACTCTACCTCATACAAATAAACTATTCTAAAAAC			II			TTATTTGTCCTGTGGAGAGAAGGGCTAAGGGAGCCCAGGCGGCTCAGCAGGACACAGGGA[CG]CTTTTAGAACAGCTCATTTGCATGAGGCAGAGCACGTCCCTGTGTCTTTGCGGAAGATGA	37	2	2711189	CGCTTTTAGAACAGCTCATTTGCATGAGGCAGAGCACGTCCCTGTGTCTT	13	2638885	F	rs565103336;rs532256244	1;31												1:11T38
cg22382360	cg22382360	0095626491	CAAAACAACAAAATACATTTATAACCCATCAAACACTCCCTAAAATTTCC			II			TTTGAGGACTGAGATGCCTAAGATGGCCTCTGGAATCAGAAGGAATCAGGAATTTGGGAA[CG]GAAATCCTAGGGAGTGTTTGATGGGTTATAAATGCATCCTGTTGCTCTGGAAGGCTCGGA	37	2	2715661	CGGAAATCCTAGGGAGTGTTTGATGGGTTATAAATGCATCCTGTTGCTCT	13	2642520	F	rs146773191	10												1:37G12
cg06546469	cg06546469	0005666228	ATAAAAACATTACTTTCTATCCTTACTATCTAAAACCATCCTAAAAACCC			II			AAGGAACACATTCTCCTCAACAGCAGGGGCCTATGGGCTTCGCAGACACCCACAGCAACT[CG]GGTCTCTAGGATGGCCTCAGACAGCAAGGACAGAAAGCAATGCCCCCATGCACCCGCCGT	37	2	2736144	CGGGTCTCTAGGATGGCCTCAGACAGCAAGGACAGAAAGCAATGCCCCCA	13	2659024	F	rs573774922	43		TRUE										3:15A19C10T3
cg13285214	cg13285214	0004754293	ACCATCCCTACTTCTTTCCTATATAAATAAAATAACTATTACAACCTAAC			II			CTACGGTTCTCACCATCCCTACTTCTTTCCTGTGTGGATGAAATGGCTATTGCAGCCTAA[CG]CACCACTCCAAAATTTAGTGGTTTAAAATTACAGCTATTTCTTACTTCTCACTGAGTCTA	37	2	2746959	CCATCCCTACTTCTTTCCTGTGTGGATGAAATGGCTATTGCAGCCTAACG	13	2669308	F	rs72774971;rs562569034;rs184458269	29;2;1												0:50
cg27075066	cg27075066	0082776869	TAAAAACCAAACTCAAAATCACCCTAACAAAAAATCCRACTAAATACACC			II			CTGGGGGGTGCTAAGAACCAGACTCAGGGTCACCCTAGCAGAGGGTCCGGCTGGGTGCAC[CG]CAGGTGACTCCACTGAGGGAAAGACACAGACGCATGGGGCTGACTCAGGAAGGAATGCGC	37	2	2767423	CGGTGCACCCAGCCGGACCCTCTGCTAGGGTGACCCTGAGTCTGGTTCTT	13	2690382	R	rs116478033;rs184873876;rs551968029	36;2;1												2:5T18G25
cg19568844	cg19568844	0030603523	ACTACCCTTACTAAAACAACRACCACAAAATAATATCCTCTAAAATAACC			II			GATGCGCCTACAAGGCCAGCTGCACCTCCCCATGCCGGCCACATGTGACCCAGCCAGACC[CG]GTCATTCCAGAGGACACCACCCTGTGGCCGCTGCTCTAGCAAGGGCAGTGGCTCTGGGCA	37	2	2773984	CTGCCCTTGCTAGAGCAGCGGCCACAGGGTGGTGTCCTCTGGAATGACCG	13	2697024	R	rs534279337;rs555944881	1;21		TRUE				chr2:2773400-2773618	S_Shore					2:23T7A18
cg27615114	cg27615114	0084652169	CCAACCTCTATACCCCTCTACTCTTCCTTATATTATATATTTAAACCAAC			II			CAGAGCTCATCCCAGCCTCTATGCCCCTCTGCTCTTCCTTGTGTTATATATTTAGGCCAA[CG]CTCGTCAAATATGCCATTTATCTTTTTAATTGCAAGTTTTCACTCTTGGCTGTAGCTCCT	37	2	2778605	CAGCCTCTATGCCCCTCTGCTCTTCCTTGTGTTATATATTTAGGCCAACG	13	2701661	F	rs528686815	1												3:9C0A20C18
cg17325815	cg17325815	0068672552	ATCTCATACCTACACATAATTTCTCTAACCATATTTTCTACATAAAACAC			II			CCCAGGTGTGGTCTCTAGTGCTGTCTAGGGATCCTGAGGGCAAGAGGCCATGAGCCATGA[CG]TGCCTCATGCAGAAAATATGGTTAGAGAAACCATGTGCAGGCATGAGACACGGTGCTGCC	37	2	2797830	CGTGCCTCATGCAGAAAATATGGTTAGAGAAACCATGTGCAGGCATGAGA	13	2720760	F	rs146280027;rs185605152;rs541359675	0;1;13											S_Shore	3:29T0T18G0
cg14477571	cg14477571	0095782218	ATCTAAAACAACTATTCCTATCACTCRAAAAAACTCTATTCTATAAAATC			II			AAACTTCCTGTATTTCCCCTGAGAGCAATGGTTCAGAATTCACTAATACAGTGTTTGTGG[CG]ACTTTACAGAACAGAGCCTCCTCGAGTGACAGGAACAGCTGCCTTAGACTCCCAAGATGA	37	2	2798505	TCTAAGGCAGCTGTTCCTGTCACTCGAGGAGGCTCTGTTCTGTAAAGTCG	13	2721430	R	rs535430737;rs556895627;rs144793246;rs58537708	0;2;25;47											S_Shelf	3:17A6T22G2
cg26737357	cg26737357	0091687316	AAACTCCAACTTTCCAAATCTCATAACTATATTACAAAAACTAACAAAAC			II			TCTGCTAAACCAAACTCCAGCTTTCCAAGTCTCATAGCTGTGTTGCAAAGGCTGACAGAG[CG]CCAGCCCAGGCTCAGGCAGATGGTGCCAGGAGGGGCACAGGCCAAGCAGAGTGGGCAGGG	37	2	2843889	AACTCCAGCTTTCCAAGTCTCATAGCTGTGTTGCAAAGGCTGACAGAGCG	13	2761901	F	rs369660609	2												2:14G2G32
cg02372435	cg02372435	0006753115	CAAATAACAAAAACCCCCTATATCCTTCAAAAATAACAACRAACAAAAAC			II			TGCCCCTCTTGGAGAAAGCCCCGTCTGTTCCCCCTTCCTCACTGCGTAATCCTTCCCATA[CG]CCCCTGCTCGCTGCCATTTCTGAAGGACACAGGGGGCTTCTGTTACCTGAGCCCTTTTTC	37	2	2850104	CGCCCCTGCTCGCTGCCATTTCTGAAGGACACAGGGGGCTTCTGTTACCT	13	2771147	F	rs567504590	0												0:50
cg00197295	cg00197295	0021707227	AATAACTAATTAATCCRTTAATACAACAAACACTAACACTTTCCATCCTC			II			GGAGAAGGGGCCATGGCCCTATTGCACTCACTGCATTTCAGTATCTAGTGGAGCTCCTAA[CG]AGGATGGAAAGTGTTAGTGTTTGCTGCACCAACGGATTAATTAGTTACTCCACAACCAAT	37	2	2870610	CGAGGATGGAAAGTGTTAGTGTTTGCTGCACCAACGGATTAATTAGTTAC	13	2792864	F	rs562187201;rs12616222;rs192058445;rs141013400;rs1667014	26;28;34;35;40								ENSMMUG00000012866	ENSMMUT00000018050	Body		1:19C30
cg20325935	cg20325935	0039628173	AAACAAAACCTACAATCAACCRATACAACTACCTCTAAAACACAAATAAC			II			AGGACGCCCCAAAGCAGGACCTGCAGTCAGCCGGTGCAGCTGCCTCTGGGGCACAGATGG[CG]CCCCCTCCCCACATGCCCTGCCCACCCGCGAGGATCCGCAGCTGTTCACCTGGAAGCGGC	37	2	2871411	AGCAGGACCTGCAGTCAGCCGGTGCAGCTGCCTCTGGGGCACAGATGGCG	13	2793666	F	rs533597419;rs551716165	50;37								ENSMMUG00000012866	ENSMMUT00000018050	Body		1:23A26
cg04521724	cg04521724	0002631830	AAATTTCTCTTAAAACCTAACACCAAAACCACAACAAATACCCCTACATC			II			ATCCTCAGAGACACCCACCTGGCCCTTTCACAGTGGGTTGCGGTTGGCGCTGTTGGGGCA[CG]ATGCAGGGGCACTTGCTGTGGCCTTGGTGTTAGGTCTCAAGAGAAATCTTAGGGGCCAGG	37	2	2875964	GATTTCTCTTGAGACCTAACACCAAGGCCACAGCAAGTGCCCCTGCATCG	13	2799834	R				TRUE										2:11A13C24
cg06571123	cg06571123	0001637946	RACRATAAAATCAAAATTCAAACCCRAATCTTCCAATATTTCCTTCCTCC			II			GAGAACAGGACGACGGTGAAGTCAGGATTCAAACCCGAGTCTTCCAGTGTTTCCTTCCTC[CG]CAATTTAGTGCCCGATGTCATCTTTATTTCACCACCTGTCAGCGCCCATCTCAGAGGCGC	37	2	2893167	CGGAGGAAGGAAACACTGGAAGACTCGGGTTTGAATCCTGACTTCACCGT	13	2816522	R	rs192455617	2		TRUE										0:50
cg19677300	cg19677300	0002703184	ACTAATCTTACCAAACTAATAACCTTTCTAATATCACTAATAATCCACTC			II			AACTTGGAAACACTAGTCTTACCAAACTGATAACCTTTCTGATATCACTGATGGTCCACT[CG]CCCATCAGTGATATGTAAAATAATGGGAGGACTGTTCTTCAATTTTCTTTAACACTGATA	37	2	2905086	CTAGTCTTACCAAACTGATAACCTTTCTGATATCACTGATGGTCCACTCG	13	2828086	F	rs142015302;rs572225629;rs542521584	18;12;2			LINC01250	NR_110228	Body							0:50
cg20441619	cg20441619	0058711954	CTAACATATATAAACATATAAAACTCAAAATAAAACTATAATTCCRCCTC			II			CCGTTATGGACAGCTCTGTGCAAACTCCTGTCAGAGGCAGCCTCATCAAAGTACTAAAGG[CG]AGGCGGAACCACAGCTTCACCCTGAGCTTCACATGTCCACATATGCCAGGAGCTTGTGTG	37	2	2936600	TGGCATATGTGGACATGTGAAGCTCAGGGTGAAGCTGTGGTTCCGCCTCG	13	2859077	R	rs548553072	5		TRUE										3:5T18G10C14
cg17108285	cg17108285	0090780893	ATCTAACCACRTTCCACRAAATCRTAATTAATAAAACCTAAAATAAATCC			II			ACTTCACGCCTGTCTGACCACGTTCCACGGGGTCGTGATTGATGAAGCCTAGGGTGAGTC[CG]CCCACCGTCGGCAATGCTGGCCCGAAGCAGGCTGTGCAGGCCTCTGTCCTGAGACCTACC	37	2	2937468	TCTGACCACGTTCCACGGGGTCGTGATTGATGAAGCCTAGGGTGAGTCCG	13	2860150	F	rs78429583;rs10198295;rs7559749;rs568956747	41;34;28;2		TRUE										3:8A13A15G11
cg24958278	cg24958278	0015662192	ATAACCCRTAAATATCTCCAAACACACACAACAAACTTTCCTTATTACCC			II			TGCTAAGGGGCTCCTACCCAGGTTTGCTTTTTAAAGAAACTCAAATGAAGAAGCCAATCA[CG]GGCAACAAGGAAAGTCTGCTGTGTGTGCCTGGAGATACTTACGGGCCACACTAGGAAAAG	37	2	2945412	CGGGCAACAAGGAAAGTCTGCTGTGTGTGCCTGGAGATACTTACGGGCCA	13	2867172	F	rs115927887;rs536823838;rs551957573;rs145063247;rs534960488;rs183125532;rs1667060;rs535186654	0;1;3;15;16;27;43;50			LINC01250	NR_110228	Body							2:8C31G9
cg15055165	cg15055165	0048747145	ATAATTAACCAACTCTCTAACACCTATATACTAACAACTTTCCCRCAAAC			II			AGAACACAGTGGTGATTAGCCAGCTCTCTAACACCTGTGTGCTGGCAGCTTTCCCGCAGG[CG]GCAGGGGGAGAATCAGCGCTTCTGCGGGACAAAGGAACGATGCAGCGGTGAGAAGGCCTC	37	2	2964849	TGATTAGCCAGCTCTCTAACACCTGTGTGCTGGCAGCTTTCCCGCAGGCG	13	2887115	F	rs140169025;rs537040488	5;2		TRUE										2:21T23G4
cg24832715	cg24832715	0045787836	ATACATAAAAATAAATTTATTCTAATTTTCRATTCCCCCCTACTCACTAC			II			TGCCTGCCAGGATACATGGAGATGGGTTTGTTCTGGTTTTCGATTCCCCCCTGCTCACTG[CG]TGACCTCTTCAGATGTTAGCCATGCTCACTAATTCAGGCTCAAAAGACAATGGAGGGAGG	37	2	3005808	CGCAGTGAGCAGGGGGGAATCGAAAACCAGAACAAACCCATCTCCATGTA	13	2921635	R	rs111874020;rs559017450;rs149997514	28;22;1			LINC01250	NR_110228	Body							3:3G23C0T21
cg05929767	cg05929767	0012732898	CACTTCCTCCTCTTTTAAAACTTAACACATCTACCTTAAATTATACATAC			II			CTGGGGGAAATATAAAGATAAATAAGTCATAATCTGTATCCTACAGGAGCCTCTGCTGCT[CG]CATGTATAATTCAAGGCAGATGTGCTAAGTCTTAAAAGAGGAGGAAGTGTTTATCCCCGA	37	2	3012844	CGCATGTATAATTCAAGGCAGATGTGCTAAGTCTTAAAAGAGGAGGAAGT	13	2928733	F	rs12479004	17		TRUE										1:48A1
cg11902863	cg11902863	0087767120	TTTTATTAAATACTTTAACATCTTCCTACTAAAATTATACTACTAACCAC			II			CACATCTGAGATTTTGTTGAATGCTTTGACATCTTCCTGCTGGAATTGTGCTGCTGACCA[CG]TGTGCTCTCATCCTTGCAGAAGCGGTGGGGCCAACACGACTTCCCGGGCAGCCTCGGGAG	37	2	3044737	CGTGGTCAGCAGCACAATTCCAGCAGGAAGATGTCAAAGCATTCAACAAA	13	2968529	R	rs559129096	1		TRUE										3:1G23C15G8
cg14442405	cg14442405	0036782563	AATAAACCCTAAACAATTACTCCTATAATTACCRATACTACAAACACACC			II			GAACGGGGCAGCCTCGGGCATGACGCGTGATGCCTCCTTCTCTCACCCCGACGGGAAGCA[CG]GTGTGTTTGCAGCATCGGCAACCACAGGAGTAATTGTTCAGGGCTCATCAGAGTTAATCA	37	2	3045331	CGGTGTGTTTGCAGCATCGGCAACCACAGGAGTAATTGTTCAGGGCTCAT	13	2969125	F	rs142847392;rs547780062;rs78851560	1;18;44		TRUE										3:8C9C26T4
cg13069256	cg13069256	0098634460	AAAACACTAAAATCCAAACAATTCCAATAAAATCAAACTAAACRAACCCC			II			ATGGGCCTGGTGCCCAGCTGCCCCTGGCCCGGCCGCGGCCTCTGCTGCTCTGCTCTGCTG[CG]GGGCCCGTTCAGCCTGACCTCATTGGAACTGCCTGGATTTCAGTGTCTTTAACTGGAAAA	37	2	3046074	CGGGGCCCGTTCAGCCTGACCTCATTGGAACTGCCTGGATTTCAGTGTCT	13	2969869	F					LINC01250	NR_110228	Body							3:7T18T19T3
cg15219167	cg15219167	0004783576	AAAACTAAACACAATAACTCATAACTCTAACCCCAACRTATTAAAAAACC			II			TAACATATAAAAAGGCTAGGCACAGTGGCTCATGGCTCTAACCCCAGCGTGTTGGGAGGC[CG]AGGCTGGAGAATTGCTTGAGCCCAGAAGTTGAAGACCCGCCTGGACAACGTAGTGAGACC	37	2	3585078	CGGCCTCCCAACACGCTGGGGTTAGAGCCATGAGCCACTGTGCCTAGCCT	13	3036534	R	rs10153783;rs547086168	21;15												3:4C7A16T20
cg12263535	cg12263535	0063657931	TTTCTCCTAAAATTCTTTCTACTACAACCATAAAACCTAACCCAAAATCC			II			GGGCACCTTCTGACTCTCATGGGTTCCACTAGGGCAAAGGAAGTAAAAGCTGGTTCTCTG[CG]GACCCTGGGTTAGGCCCTATGGCTGCAGCAGAAAGAATCCCAGGAGAAAACTCGGGAAGA	37	2	3596935	CGGACCCTGGGTTAGGCCCTATGGCTGCAGCAGAAAGAATCCCAGGAGAA	13	3049015	F					RNASEH1;RNASEH1;RNASEH1	NM_001286837;NM_002936;NM_001286834	Body;Body;Body			RNASEH1	ENSMMUT00000020304	Body		1:33G16
cg00803478	cg00803478	0014668147	AAACACATAAAACCRAAAATAAAACCRACRCCTCCAATTAACAAAAACAC			II			CCCATTACTGGAGCAGCAGCCATCAGCGTAGACGACGACGAAGTCTCCCATGTAGGAAAA[CG]TGTCTCTGCTAACTGGAGGCGCCGGCTTCACCCTCGGCTTCATGTGCTTGCATATGGCTC	37	17	20805664	CGTGTCTCTGCTAACTGGAGGCGCCGGCTTCACCCTCGGCTTCATGTGCT	13	3054061	F	rs547496314;rs7226350;rs142187783;rs551398706;rs150767207;rs112570501;rs555761396;rs573683819	0;4;7;21;32;33;43;44		TRUE						RNASEH1	ENSMMUT00000020304	Body		3:29C2T0G16
cg09774565	cg09774565	0092603137	AAACCAACAAACRACTCCRTAAACCACTAAATAAAAATAAACATAAAAAC			II			CTCTGCTAACTGGAGGCGCCGGCTCCACGCTCGGCTTCATGTGCTTTGCATACGGCTCTG[CG]CTTTCATGTCCATCTCCATCCAGTGGCTCACGGAGTCGCTTGCTGGCTTTCGCCTCCGAT	37	2	3599812	AGCCAGCAAGCGACTCCGTGAGCCACTGGATGGAGATGGACATGAAAGCG	13	3054126	R	rs70937039;rs201525462;rs141119400;rs199761578;rs146794938;rs200628824;rs138292342	1;8;25;33;43;44;45		TRUE	RNASEH1	NM_002936	Body			RNASEH1	ENSMMUT00000020304	Body		1:9C40
cg03231437	cg03231437	0047708584	CCAAATCTCATCCTCTATAACAAACTTCTTAAATCTAACAACAAAAAACC			II			CTGACAAAGTCCCAGGTCTCATCCTCTGTGGCAAACTTCTTAAATCTGGCAGCAGGAAAC[CG]GTCCACCTGTGCTTTGCACTCATTCCCGGTCAGAAAGACCCCGGTCTTGCCGCCCCTCCT	37	17	20805904	CAGGTCTCATCCTCTGTGGCAAACTTCTTAAATCTGGCAGCAGGAAACCG	13	3059915	F	rs542928656;rs561697503;rs528883598	49;22;10		TRUE						RNASEH1	ENSMMUT00000020304	Body	N_Shore	1:4C45
cg03117412	cg03117412	0038721276	TATTCTAACTATACCACCAAAACTCTTCCCACTACAAAATACCAAAATTC			II			AACTTCTGAGATGCTTCTTCCTCAATACTGTAGCTGCCGTGCATGGGGAAACACAGGTAA[CG]AACTTTGGTATCTTGTAGTGGGAAGAGTTCTGGTGGTACAGTCAGAACAGCTGGGCTCAA	37	2	3605122	CGAACTTTGGTATCTTGTAGTGGGAAGAGTTCTGGTGGTACAGTCAGAAC	13	3060557	F	rs567709076;rs535124691;rs187973245;rs143771334;rs537616298	3;8;19;32;34		TRUE	RNASEH1	NM_002936	Body	chr2:3605489-3606332	N_Shore	RNASEH1	ENSMMUT00000020304	Body	N_Shore	3:6C33G2G6
cg09859293	cg09859293	0073718597	ACAAAACRACCAAAACRACTCTATAAACCAAAAACAAAAACCAACTCATC			II			GCGGCGGCAGGGCAAGGCGGCCAAGGCGACTCTGTGGGCCAGGAACAGAAGCCAGCTCAT[CG]CTCACTCCCGGCACCGGGAAGCATTTCGACTCCCGGCCCAGCGTGGGCGCGAGCCGCCGG	37	2	3605851	CAAGGCGGCCAAGGCGACTCTGTGGGCCAGGAACAGAAGCCAGCTCATCG	13	3061263	F	rs535227006;rs149902197	44;2		TRUE	RNASEH1;RNASEH1	NM_002936;NM_002936	1stExon;5'UTR	chr2:3605489-3606332	Island	RNASEH1	ENSMMUT00000020304	5'UTR	Island	2:2C32C14
cg03994908	cg03994908	0004712940	RATACCRAAAATAAACRATAAACTAACTTCTATTCCTAACCCACAAAATC			II			TCACGGCATAGAACATCCCGAACCCGCGAGAGCCGCGGCGGCAGGGCAAGGCGGCCAAGG[CG]ACTCTGTGGGCCAGGAACAGAAGCCAGCTCATCGCTCACTCCCGGCACCGGGAAGCATTT	37	2	3605817	GTGCCGGGAGTGAGCGATGAGCTGGCTTCTGTTCCTGGCCCACAGAGTCG	13	3061229	R	rs149902197;rs575003482;rs542217713;rs557371816	34;42;46;47		TRUE	RNASEH1	NM_002936	1stExon	chr2:3605489-3606332	Island	RNASEH1	ENSMMUT00000020304	1stExon	Island	1:21C28
cg15857610	cg15857610	0028624986	ACAAAACCAAAACTAAAATCCCAAAAACAAACAAAATCTAAAATAAAACA	0080756298	ACGAAACCAAAACTAAAATCCCGAAAACGAACGAAATCTAAAATAAAACG	I	A	Red	GTACTTGAAGAAGCGGAGCCAGGGCTGAGATCCCGAAGGCGGGCGAGGTCTGGGATGGGG[CG]GGGCCTATGGGAGCGGGGCTGAAGCCCTGGGCCCGGCAGAGGAAGGTCGAGATGGACCAT	37	2	3606125	GCGGAGCCAGGGCTGAGATCCCGAAGGCGGGCGAGGTCTGGGATGGGGCG	13	3061537	F	rs575545368;rs539822715;rs112380097	42;31;8		TRUE	RNASEH1	NM_002936	TSS200	chr2:3605489-3606332	Island	RNASEH1	ENSMMUT00000020304	TSS200	Island	3:4G2G9G32
cg07173100	cg07173100	0086620542	AAATCCCAAAAACAAACAAAATCTAAAATAAAACAAAACCTATAAAAACA	0020677837	AAATCCCGAAAACGAACGAAATCTAAAATAAAACGAAACCTATAAAAACG	I	A	Red	GAGCCAGGGCTGAGATCCCGAAGGCGGGCGAGGTCTGGGATGGGGCGGGGCCTATGGGAG[CG]GGGCTGAAGCCCTGGGCCCGGCAGAGGAAGGTCGAGATGGACCATGTTGGGCCCCTTCTC	37	2	3606140	AGATCCCGAAGGCGGGCGAGGTCTGGGATGGGGCGGGGCCTATGGGAGCG	13	3061552	F	rs539822715;rs112380097;rs573107816	46;23;1		TRUE	RNASEH1	NM_002936	TSS1500	chr2:3605489-3606332	Island	RNASEH1	ENSMMUT00000020304	TSS200	Island	2:2G37C9
cg05830758	cg05830758	0027600215	CCCRAATCRTAATACTTAAAACACTAAATATCCCCTAATTAAACACCCAC			II			CCTCCCCTTGCCTTGGGCGCCCACCCCCGAAGGGGCGCGTCCCCTCCCTGCTCCACTGCA[CG]TGGGTGTTTAACCAGGGGATATCCAGTGCCTCAAGCACCACGACCCGGGAGAAAACTGAG	37	2	3606519	CGTGGGTGTTTAACCAGGGGATATCCAGTGCCTCAAGCACCACGACCCGG	13	3061951	F	rs116404628;rs147445068	16;34			RNASEH1-AS1;RNASEH1-AS1;RNASEH1-AS1;RNASEH1;RNASEH1;RNASEH1	NR_038429;NR_038431;NR_038430;NM_002936;NM_001286837;NM_001286834	Body;Body;Body;TSS1500;TSS1500;TSS1500	chr2:3605489-3606332	S_Shore	RNASEH1	ENSMMUT00000020304	TSS1500	S_Shore	3:19C0G1G27
cg16520522	cg16520522	0090706187	AACTTCRATTTCCTCTTCTATCAAATATCATACAAAAATTACTTTCAACC			II			TGGGAATCCTGAGAGAGGGCACCTAGTGTGGCTTCTGCATTTTTCACAGTGCCTGGACCA[CG]GCTGAAAGTAACTCTTGCATGACATTTGACAGAAGAGGAAACCGAAGCTCAGATTAAATT	37	2	3621878	CGGCTGAAAGTAACTCTTGCATGACATTTGACAGAAGAGGAAACCGAAGC	13	3080771	F	rs529780287;rs73137096	12;29			RPS7	NM_001011	TSS1500	chr2:3622654-3623704	N_Shore	ENSMMUG00000011870	ENSMMUT00000016631	TSS1500	N_Shore	2:20C23T5
cg14240768	cg14240768	0004626167	TAAACCTCAACACCCAACCAAATTAACCTTTTTTAAACATCCTATCTCCA	0095762956	TAAACCTCAACGCCCAACCAAATTAACCTTTTTTAAACGTCCTATCTCCG	I	A	Red	GGATTACAGGCGTGAGCCTCAGCGCCCAGCCAAGTTAGCCTTTTTTAAACGTCCTGTCTC[CG]GAGGTTGCCGAAGTTGGTTTTCTTCGGCCTCCTTCTCTCTCCCAGGCCCAGGGCTGGGAC	37	2	3622594	TGAGCCTCAGCGCCCAGCCAAGTTAGCCTTTTTTAAACGTCCTGTCTCCG	13	3081458	F	rs368377383;rs547825205	22;17		TRUE	RPS7	NM_001011	TSS1500	chr2:3622654-3623704	N_Shore	ENSMMUG00000011870	ENSMMUT00000016631	TSS1500	Island	1:36T13
cg25819879	cg25819879	0005722271	ACCTTTTTTAAACRTCCTATCTCCRAAAATTACCRAAATTAATTTTCTTC			II			CAGCCAAGTTAGCCTTTTTTAAACGTCCTGTCTCCGGAGGTTGCCGAAGTTGGTTTTCTT[CG]GCCTCCTTCTCTCTCCCAGGCCCAGGGCTGGGACGAGGCCGGTTCCCGCCTGCAACCTGC	37	2	3622620	CCTTTTTTAAACGTCCTGTCTCCGGAGGTTGCCGAAGTTGGTTTTCTTCG	13	3081484	F	rs368377383;rs547825205;rs566215449;rs183434704	48;43;23;10		TRUE	RPS7	NM_001011	TSS1500	chr2:3622654-3623704	N_Shore	ENSMMUG00000011870	ENSMMUT00000016631	TSS1500	Island	1:10T39
cg23466183	cg23466183	0089742439	AAATTAATTTTCTTCRACCTCCTTCTCTCTCCCAAACCCAAAACTAAAAC			II			GGAGGTTGCCGAAGTTGGTTTTCTTCGGCCTCCTTCTCTCTCCCAGGCCCAGGGCTGGGA[CG]AGGCCGGTTCCCGCCTGCAACCTGCACTGAAGACGGGAACCTTGGGAGCCGGTACCGGAA	37	2	3622655	AGTTGGTTTTCTTCGGCCTCCTTCTCTCTCCCAGGCCCAGGGCTGGGACG	13	3081519	F	rs183434704;rs548666595;rs570184301	45;19;16		TRUE	RPS7	NM_001011	TSS200	chr2:3622654-3623704	Island	ENSMMUG00000011870	ENSMMUT00000016631	TSS1500	Island	3:28G0T4A15
cg16658848	cg16658848	0090796547	CAAATATCTTAATAACACTTTTCCACCCTAAAATTCATACTTTAATACCA	0081689561	CGAATATCTTAATAACGCTTTTCCGCCCTAAAATTCGTACTTTAATACCG	I	T	Red	CCGCCTGCAACCTGCACTGAAGACGGGAACCTTGGGAGCCGGTACCGGAACGCTCGGAAA[CG]GCACCAAAGTACGAATCCTAGGGCGGAAAAGCGTTACCAAGACACTCGTCCCCAGAGCCG	37	2	3622727	CGGCACCAAAGTACGAATCCTAGGGCGGAAAAGCGTTACCAAGACACTCG	13	3081591	F	rs570796844;rs534872201;rs140706177	3;26;51		TRUE	RPS7	NM_001011	TSS200	chr2:3622654-3623704	Island	ENSMMUG00000011870	ENSMMUT00000016631	TSS200	Island	3:17A4C19A7
cg18570239	cg18570239	0094785151	CAACACCAAAATACAAATCCTAAAACAAAAAAACATTACCAAAACACTCA	0076742911	CGACACCAAAATACGAATCCTAAAACGAAAAAACGTTACCAAAACACTCG	I	T	Red	AACGCTCGGAAACGGCACCAAAGTACGAATCCTAGGGCGGAAAAGCGTTACCAAGACACT[CG]TCCCCAGAGCCGCTTCCTGGGACTCTCTAGCCTCCTACCGCTTCTCAGTGATGTTCCGGT	37	2	3622775	CGGCACCAAAGTACGAATCCTAGGGCGGAAAAGCGTTACCAAGACACTCG	13	3081639	F	rs570796844;rs534872201	47;24			RPS7	NM_001011	TSS200	chr2:3622654-3623704	Island	ENSMMUG00000011870	ENSMMUT00000016631	TSS200	Island	3:17A4C19A7
cg08525207	cg08525207	0004678846	AAAATCCCAAAAAACRACTCTAAAAACRAATATCTTAATAACRCTTTTCC			II			GGAACCTTGGGAGCCGGTACCGGAACGCTCGGAAACGGCACCAAAGTACGAATCCTAGGG[CG]GAAAAGCGTTACCAAGACACTCGTCCCCAGAGCCGCTTCCTGGGACTCTCTAGCCTCCTA	37	2	3622752	GAGTCCCAGGAAGCGGCTCTGGGGACGAGTGTCTTGGTAACGCTTTTCCG	13	3081616	R	rs534872201;rs140706177;rs553002906	1;26;37		TRUE	RPS7	NM_001011	TSS200	chr2:3622654-3623704	Island	ENSMMUG00000011870	ENSMMUT00000016631	TSS200	Island	3:17A12G18G0
cg05250654	cg05250654	0080686980	AAAACTAAAAAATCCCAAAAAACRACTCTAAAAACRAATATCTTAATAAC			II			GGGAGCCGGTACCGGAACGCTCGGAAACGGCACCAAAGTACGAATCCTAGGGCGGAAAAG[CG]TTACCAAGACACTCGTCCCCAGAGCCGCTTCCTGGGACTCTCTAGCCTCCTACCGCTTCT	37	2	3622760	AGGCTAGAGAGTCCCAGGAAGCGGCTCTGGGGACGAGTGTCTTGGTAACG	13	3081624	R	rs140706177;rs553002906;rs148802216	18;29;44			RPS7	NM_001011	TSS200	chr2:3622654-3623704	Island	ENSMMUG00000011870	ENSMMUT00000016631	TSS200	Island	3:9A12G18G8
cg25532061	cg25532061	0080665370	CCAAATTTTAACATACTCTCACAAAATTTAAATCTCTTCCTAAACCAACA	0045801823	CCGAATTTTAACGTACTCTCGCGAAATTTAAATCTCTTCCTAAACCGACG	I	C	Grn	TGCCTTCGGACGCCGGATTTTGACGTGCTCTCGCGAGATTTGGGTCTCTTCCTAAGCCGG[CG]CTCGGCAAGGTAGGTTGGCGGCCTGCTCTCCGACAGAACTTTTCTTCTTGGGTTGAGGAA	37	2	3622930	CGCCGGCTTAGGAAGAGACCCAAATCTCGCGAGAGCACGTCAAAATCCGG	13	3081794	R	rs11558965;rs17552296	20;9			RPS7;RPS7	NM_001011;NM_001011	1stExon;5URT	chr2:3622654-3623704	Island	ENSMMUG00000011870	ENSMMUT00000016631	5'UTR	Island	3:2A2G26C17
cg19906333	cg19906333	0079627109	TACTTTCCAATAACTTCTACAAAACAAACAAAACCTAACCAAAAAATACA	0048770934	TACTTTCCGATAACTTCTACGAAACGAACGAAACCTAACCGAAAAATACG	I	A	Red	TTACCCGCCCTGTGCTTTCCGATGGCTTCTGCGGGGCGAGCGGGGCCTGGCCGGGGGGTG[CG]GGCGGGAGGGCGAGCCAGCGGCGCCTGCAGCCCGGGCCGCGTAACGCTGACCGCTGTGCC	37	2	3623115	TGCTTTCCGATGGCTTCTGCGGGGCGAGCGGGGCCTGGCCGGGGGGTGCG	13	3081979	F	rs552437154	32		TRUE	RPS7	NM_001011	5'UTR	chr2:3622654-3623704	Island	ENSMMUG00000011870	ENSMMUT00000016631	Body	Island	3:2T0C0C45
cg06458698	cg06458698	0043804868	CRCTAACCRCTATACCTTCAATTCTCCCAAAAAAAAACCATATTCAATTC			II			GGGCCGCGTAACGCTGACCGCTGTGCCTTCAGTTCTCCCAGGAGAAAGCCATGTTCAGTT[CG]AGCGCCAAGATCGTGAAGCCCAATGGCGAGAAGCCGGACGAGTTCGAGTCCGGCATCTCC	37	2	3623210	GCTGACCGCTGTGCCTTCAGTTCTCCCAGGAGAAAGCCATGTTCAGTTCG	13	3082073	F				TRUE	RPS7	NM_001011	Body	chr2:3622654-3623704	Island	ENSMMUG00000011870	ENSMMUT00000016631	Body	Island	2:34G0A14
cg26583474	cg26583474	0097692845	AAAAAAATACACACATTTCTAAAACTACTAAAATACTCACCTCCTAAAAC			II			TTACAGAGGAGAATTCTGCCTAAGCCAACTCGAAAAAGCCGTACAAAAAATAAGCAAAAG[CG]TCCCAGGAGGTGAGTATTTTAGTAGTTTCAGAAATGTGTGTACCCCTCTTATTAACAACT	37	2	3625354	GAGGGGTACACACATTTCTGAAACTACTAAAATACTCACCTCCTGGGACG	13	3083887	R	rs113127192;rs549865430	39;47		TRUE	RPS7	NM_001011	Body	chr2:3622654-3623704	S_Shore	ENSMMUG00000011870	ENSMMUT00000016631	Body	S_Shore	2:36C8T4
cg15768751	cg15768751	0065781583	AACTAACAATAACACTATAATCTACTCATTTAAATTTCCTATCTAACAAC			II			ATATTAAGATGTTGGCAGTAAAATTGAGAGCCACCAGAAGATGTTAACTGTGTATATGGG[CG]CTGCCAGATAGGAAATCCAAATGAGTAGACTATAGTGTTATTGTTAGCTACTATGGGGTG	37	2	3626969	GCTAACAATAACACTATAGTCTACTCATTTGGATTTCCTATCTGGCAGCG	13	3085805	R	rs116365256	33			RPS7	NM_001011	Body	chr2:3622654-3623704	S_Shelf	ENSMMUG00000011870;SNORA73	ENSMMUT00000016631;ENSMMUT00000051267	Body;TSS1500	S_Shelf	1:40C9
cg18773308	cg18773308	0012729129	ATAAACCRACTACCATCTAATTTAACRCRAATTCTCTTAACCACAATTTC			II			CAGGAGCCGTACTCTGACAGCTGTGCACGATGCCATCCTCGAGGACTTGGTCTTCCCAAG[CG]AAATTGTGGTCAAGAGAATCCGCGTCAAACTAGATGGCAGCCGGCTCATAAAGGCTCATT	37	17	26795250	TGAGCCGGCTGCCATCTAGTTTGACGCGGATTCTCTTGACCACAATTTCG	13	3086746	R	rs60580411;rs553480041;rs571968208;rs539065641;rs377340711;rs73989117;rs543199819	0;1;5;10;23;43;44		TRUE						ENSMMUG00000011870;SNORA73	ENSMMUT00000016631;ENSMMUT00000051267	Body;TSS1500		2:11G15G22
cg13624958	cg13624958	0038660821	ACRCCACCATAACAATAACTATAATAAACTCAAAACTAATTCTTTTACCC			II			CCAGTCTCCATGCGCCACCATAGCAATGACTGTAGTAAACTCAGGACTAGTTCTTTTACC[CG]CACTTCAGCCTGCTCTCCTTTGGATTATGTGTCAGGTGTTAAATGGAGATGTTTCAAGAA	37	2	3627973	CGGGTAAAAGAACTAGTCCTGAGTTTACTACAGTCATTGCTATGGTGGCG	13	3086964	R	rs145852027;rs138749018	48;2			RPS7	NM_001011	Body			ENSMMUG00000011870;SNORA73	ENSMMUT00000016631;ENSMMUT00000051267	Body;TSS200		2:0T7G41
cg00725994	cg00725994	0043752271	CCAAAAAAACATTTCAAAACCAAATAATTTCACAAAAAAATCTACAAAAC			II			TCCCTCCTCTTCTATTTTCTGGAAGAGGATGTGTAGAATTGGTGTTAATTTTTCTTTAAA[CG]TTTTGTAGACCCTCCTGTGAAACCATCTGGCCCTGAAATGTCTTTCTGGGGAGCGTTTAA	37	2	3641709	CGTTTTGTAGACCCTCCTGTGAAACCATCTGGCCCTGAAATGTCTTTCTG	13	3099254	F				TRUE	COLEC11;COLEC11	NM_024027;NM_199235	TSS1500;TSS1500	chr2:3642547-3642751	N_Shore				N_Shore	2:10C1T37
cg08498275	cg08498275	0061708560	ATACRTAAAATAAATTTCCRAACTCACRTATAACCAAATCTCCACAAACC			II			ATGAAACTTAAATGCGTAGAGTGAGTTTCCGGACTCACGTGTGGCCAGGTCTCCACAGGC[CG]TGGTCAAGCTCTTGCTGACTTTTGAAGCGAAATCCCATATGAACAAAGGAAAGGAGATCA	37	2	3642234	CGGCCTGTGGAGACCTGGCCACACGTGAGTCCGGAAACTCACTCTACGCA	13	3099777	R	rs550711119;rs568841632	48;2			COLEC11;COLEC11;COLEC11;COLEC11;COLEC11;COLEC11	NM_199235;NM_024027;NM_001255984;NM_001255983;NM_001255982;NR_045659	TSS200;TSS200;TSS200;TSS200;TSS200;TSS200	chr2:3642547-3642751	N_Shore				N_Shore	2:5G19G24
cg26596242	cg26596242	0044632531	CTATTCAAATATAACCAAATATTCAACAAAACTTTTACTACCCTCACTCC			II			TCACCCCTTTTCTTGGGAGACGGAGCCTGATCTTTGTTGAAGCCACTCCTGGGACATCTG[CG]GAGTGAGGGCAGTAAAAGCCTTGCTGAACACCTGGTTATACCTGAACAGAATCACTTCTA	37	2	3645158	CGGAGTGAGGGCAGTAAAAGCCTTGCTGAACACCTGGTTATACCTGAACA	13	3102568	F	rs553644197;rs565880074;rs535938083	1;6;39			COLEC11;COLEC11;COLEC11;COLEC11;COLEC11;COLEC11	NM_024027;NM_001255984;NM_001255983;NM_001255982;NM_199235;NR_045659	5URT;5URT;5URT;5URT;5URT;Body	chr2:3642547-3642751	S_Shelf				S_Shelf	1:36T13
cg10338668	cg10338668	0055744525	AAAACTATCTTAAACATCTTAACCTCCACACATTTCTAAAAAAACTCCTC			II			CTTCGAGCTGCAGGGCTATCTTGGGCATCTTGACCTCCACACATTTCTGGGAGAACTCCT[CG]TGCAGCAGGACATCAGGTGGCAAAGGTGGGCTCTCGCCAGCCAGAGGCGGGGTCTCTGTA	37	2	3649587	GGGCTATCTTGGGCATCTTGACCTCCACACATTTCTGGGAGAACTCCTCG	13	3107292	F					COLEC11;COLEC11;COLEC11;COLEC11;COLEC11;COLEC11;COLEC11;COLEC11	NM_024027;NM_001255984;NM_001255983;NM_001255982;NM_199235;NM_001255985;NM_001255985;NR_045659	5URT;5URT;5URT;5URT;5URT;1stExon;5URT;Body							3:2C2G35G8
cg09726829	cg09726829	0005750972	CCCATCACTATTTATTCCTTCCTCTATATAAAAATTAATATCCTACCTAC			II			CTGTTGCAGTTCCCATCACTGTTTATTCCTTCCTCTGTGTAGGAGTTGGTGTCCTGCCTG[CG]CTCAGGATGAGGGGGAATCTGGCCCTGGTGGGCGTTCTAATCAGCCTGGCCTTCCTGTCA	37	2	3651923	CGCAGGCAGGACACCAACTCCTACACAGAGGAAGGAATAAACAGTGATGG	13	3109603	R	rs528055182;rs565123999;rs200557360;rs199779082	41;41;25;14			COLEC11;COLEC11;COLEC11;COLEC11;COLEC11;COLEC11;COLEC11;COLEC11;COLEC11;COLEC11;COLEC11;COLEC11;COLEC11;COLEC11	NM_024027;NM_001255984;NM_001255983;NM_001255982;NM_199235;NM_199235;NM_024027;NM_001255985;NM_001255984;NM_001255983;NM_001255982;NR_045659;NR_045659;NM_001255985	5URT;5URT;5URT;5URT;5URT;ExonBnd;ExonBnd;ExonBnd;ExonBnd;ExonBnd;ExonBnd;ExonBnd;Body;Body			COLEC11;COLEC11	ENSMMUT00000016633;ENSMMUT00000043788	TSS200;TSS200		2:8A25C15
cg14229436	cg14229436	0043766583	AAAAAACRATTACCTTTAAAACCAAAAACRAAAATCTACACAAAACAAAC			II			AATCAGCCTGGCCTTCCTGTCACTGCTGCCATCTGGACATCCTCAGCCGGCTGGCGATGA[CG]CCTGCTCTGTGCAGATCCTCGTCCCTGGCCTCAAAGGTAACCGCTCCCTGGACTCTGGGC	37	2	3652023	CGCCTGCTCTGTGCAGATCCTCGTCCCTGGCCTCAAAGGTAACCGCTCCC	13	3109703	F	rs149818104;rs139738651;rs201746286	0;21;31			COLEC11;COLEC11;COLEC11;COLEC11;COLEC11;COLEC11;COLEC11	NR_045659;NM_001255985;NM_024027;NM_001255984;NM_001255983;NM_001255982;NM_199235	Body;Body;Body;Body;Body;Body;Body			COLEC11;COLEC11	ENSMMUT00000016633;ENSMMUT00000043788	1stExon;1stExon		3:9C34A0T4
cg08211853	cg08211853	0008734338	CATAAAAAAAACCAATCCRAAAACAACAACACACTACAACRAAAAAAACC			II			CATCCTGGGTCACCGGGGACTCGCCTTTCTGCGGAGTGGCTCCCGCACAGCGTCTCTGCT[CG]GCTCTTTCCGCTGCAGTGTGCTGTTGTTCCCGGACTGGCCTCTCCCATGTTATGAGGACC	37	2	3658933	CGGCTCTTTCCGCTGCAGTGTGCTGTTGTTCCCGGACTGGCCTCTCCCAT	13	3117381	F	rs142934123;rs544354739	4;33		TRUE	COLEC11;COLEC11	NM_024027;NM_199235	Body;Body			COLEC11;COLEC11	ENSMMUT00000016633;ENSMMUT00000043788	Body;Body		2:13C17A18
cg19220868	cg19220868	0005763270	TAACCTCTCCCATATTATAAAAACCTCCATTCACCRATTACACAATCAAC			II			TGTTCCCGGACTGGCCTCTCCCATGTTATGAGGACCTCCATTCACCGATTGCACAGTCAG[CG]TCCGGCTGCTCCACTGTTCCGTCTTCTCTGTTCTTTCTTCTGCACGATGCTGGTGCCCCT	37	2	3659019	CGCTGACTGTGCAATCGGTGAATGGAGGTCCTCATAACATGGGAGAGGCC	13	3117467	R	rs567331393;rs113932758	10;1		TRUE	COLEC11;COLEC11	NM_024027;NM_199235	Body;Body			COLEC11;COLEC11	ENSMMUT00000016633;ENSMMUT00000043788	Body;Body		2:26A0G22
cg26101364	cg26101364	0008700367	ACTAACCAAACRAACTACTAAATAAATATAACTTCTTCCACAAAAAATAC			II			TGAGACGCTGTGCTGGCCAGACGAGCTGCTAAATGGATGTGACTTCTTCCACAGGGGATG[CG]GGAGAGAAGGGAGACAAAGGCGCCCCCGGACGGCCTGGAAGAGTCGGCCCCACGGGAGAA	37	2	3660907	CTGGCCAGACGAGCTGCTAAATGGATGTGACTTCTTCCACAGGGGATGCG	13	3119254	F	rs17017752	40		TRUE	COLEC11;COLEC11	NM_024027;NM_199235	Body;Body			COLEC11;COLEC11	ENSMMUT00000016633;ENSMMUT00000043788	Body;Body		2:4T5A39
cg02093176	cg02093176	0083683447	CCAAAACTACAAATACCTTTTTCTCCCATAAAACCAACTCTTCCAAACCA	0054660895	CCAAAACTACAAATACCTTTTTCTCCCGTAAAACCGACTCTTCCAAACCG	I	T	Red	ATGGATGTGACTTCTTCCACAGGGGATGCGGGAGAGAAGGGAGACAAAGGCGCCCCCGGA[CG]GCCTGGAAGAGTCGGCCCCACGGGAGAAAAAGGTACCTGCAGCCCTGGGCCGGCCCTCAG	37	2	3660939	CGGCCTGGAAGAGTCGGCCCCACGGGAGAAAAAGGTACCTGCAGCCCTGG	13	3119286	F	rs148207876;rs142369741	0;22		TRUE	COLEC11;COLEC11	NM_024027;NM_199235	Body;Body			COLEC11;COLEC11	ENSMMUT00000016633;ENSMMUT00000043788	Body;Body		2:39C0A9
cg10403091	cg10403091	0077703172	AATTACTCTACAAATTTTATTAAAAAACCCCCCAACAAACTAATAAAAAC			II			GGGTGAAGCATGTGAGCATTTGGGTGCCCGTGGTCCAGTTGGGATGGTTCACAGGAAAGG[CG]TCTCCATCAGCTTGTTGGGGGGCTTCCTAATAAAATCTGCAGAGCAATTATTAGGGTCCA	37	2	3671929	ATTGCTCTGCAGATTTTATTAGGAAGCCCCCCAACAAGCTGATGGAGACG	13	3127876	R	rs139555711;rs141704221;rs149723794;rs555691645	0;7;21;41			COLEC11;COLEC11;COLEC11;COLEC11;COLEC11;COLEC11;COLEC11;COLEC11;COLEC11;COLEC11;COLEC11	NR_045659;NM_001255985;NM_024027;NM_001255984;NM_001255983;NM_001255982;NM_199235;NM_001255989;NM_001255988;NM_001255987;NM_001255986	Body;Body;Body;Body;Body;Body;Body;Body;Body;Body;Body			COLEC11;COLEC11	ENSMMUT00000016633;ENSMMUT00000043788	Body;Body		3:6A2T0G39
cg26143732	cg26143732	0014807820	AAATACCCTAAACRAATACTACTCRACCAATCAATAACACTAATCTCAAC			II			TGAGGAGGAACGGCTGCTTGGAAGGTGTGCTTGCCGGTGTGACTTGGCTGAGTGTGAGTG[CG]CTGAGATCAGTGTCACTGACTGGCCGAGCAGCATCCGCTCAGGGCACCTCCAGGCACTCA	37	2	3688910	GGTGCCCTGAGCGGATGCTGCTCGGCCAGTCAGTGACACTGATCTCAGCG	13	3145735	R	rs113226829;rs558601203;rs553332929	0;18;44		TRUE	COLEC11;COLEC11	NM_024027;NM_199235	Body;Body	chr2:3688204-3688539	S_Shore	COLEC11;COLEC11;COLEC11	ENSMMUT00000016633;ENSMMUT00000043788;ENSMMUT00000016635	Body;Body;Body	N_Shore	2:21G10C17
cg22277936	cg22277936	0098771455	AATATACRACCATCAAACCATTAACAACCTCRTCCTTAAACATACTCAAC			II			TGGTGAAGGAGGAGAAGCGCTACGCGGACGCCCAGCTGTCCTGCCAGGGCCGCGGGGGCA[CG]CTGAGCATGCCCAAGGACGAGGCTGCCAATGGCCTGATGGCCGCATACCTGGCGCAAGCC	37	2	3691419	CGCTGAGCATGCCCAAGGACGAGGCTGCCAATGGCCTGATGGCCGCATAC	13	3147396	F	rs577671414;rs150837001;rs113757131;rs553743194	15;19;29;49		TRUE	COLEC11;COLEC11	NM_024027;NM_199235	Body;Body	chr2:3691320-3691652	Island	COLEC11;COLEC11;COLEC11	ENSMMUT00000016633;ENSMMUT00000043788;ENSMMUT00000016635	Body;Body;Body	S_Shore	2:5G13T30
cg09301086	cg09301086	0079679566	CACTACACCACTTATTAAAAATCCACATAAAAAAATAATCAAAATACACA	0073709949	CGCTACGCCACTTATTAAAAATCCGCATAAAAAAATAATCAAAATACACG	I	A	Red	GCAAGCCGGCCTGGCCCGTGTCTTCATCGGCATCAACGACCTGGAGAAGGAGGGCGCCTT[CG]TGTACTCTGACCACTCCCCCATGCGGACCTTCAACAAGTGGCGCAGCGGTGAGCCCAACA	37	2	3691534	CGTGTACTCTGACCACTCCCCCATGCGGACCTTCAACAAGTGGCGCAGCG	13	3147511	F	rs200901540;rs7567833;rs149123195;rs201597655	0;14;48;49		TRUE	COLEC11;COLEC11	NM_024027;NM_199235	Body;Body	chr2:3691320-3691652	Island	COLEC11;COLEC11;COLEC11	ENSMMUT00000016633;ENSMMUT00000043788;ENSMMUT00000016635	Body;Body;Body	Island	1:14G35
cg03513571	cg03513571	0095683205	CAAATAACACAACAATAAACCCAACAATACCTACAACAAAAAAAACTACA	0009604458	CAAATAACGCAACGATAAACCCAACAATACCTACGACGAAAAAAACTACG	I	T	Red	GCGGACCTTCAACAAGTGGCGCAGCGGTGAGCCCAACAATGCCTACGACGAGGAGGACTG[CG]TGGAGATGGTGGCCTCGGGCGGCTGGAACGACGTGGCCTGCCACACCACCATGTACTTCA	37	2	3691618	CGCAGTCCTCCTCGTCGTAGGCATTGTTGGGCTCACCGCTGCGCCACTTG	13	3147595	R	rs149123195;rs201597655;rs565076370;rs143185171;rs200835001	38;37;14;11;2		TRUE	COLEC11;COLEC11	NM_024027;NM_199235	Body;Body	chr2:3691320-3691652	Island	COLEC11;COLEC11;COLEC11	ENSMMUT00000016633;ENSMMUT00000043788;ENSMMUT00000016635	Body;Body;Body	Island	2:15C11C22
cg08117126	cg08117126	0016625262	TTCTCCTTATCAAACTCACACATAAAATACATAATAATATAACAAACCAC			II			CAACAATGCCTACGACGAGGAGGACTGCGTGGAGATGGTGGCCTCGGGCGGCTGGAACGA[CG]TGGCCTGCCACACCACCATGTACTTCATGTGTGAGTTTGACAAGGAGAACATGTGAGCCT	37	2	3691651	CGTGGCCTGCCACACCACCATGTACTTCATGTGTGAGTTTGACAAGGAGA	13	3147628	F	rs114716171	18		TRUE	COLEC11;COLEC11	NM_024027;NM_199235	Body;Body	chr2:3691320-3691652	Island	COLEC11;COLEC11;COLEC11	ENSMMUT00000016633;ENSMMUT00000043788;ENSMMUT00000016635	Body;Body;Body	Island	2:9T29C10
cg26479022	cg26479022	0070723944	TTTTAATAAATAAATCTTATTCATTATATAAAATAACTTCTCCCTAACAC			II			AGAGGTAATTATTTTAATGGATGAGTCTTATTCATTATGTGGAGTGGCTTCTCCCTGACA[CG]TCTCCCAGTCACACAGGAAAGCATGTCTTCCCATCTGTCTTTGATGAGGCTTTCACATGC	37	2	3695865	TTTAATGGATGAGTCTTATTCATTATGTGGAGTGGCTTCTCCCTGACACG	13	3151649	F	rs116807511;rs571305758	32;13		TRUE				chr2:3698659-3698875	N_Shelf				S_Shelf	2:15G24T9
cg06951661	cg06951661	0090657172	ACAAAACTAACACCCTATATATACACRAAAACTTTACCAATATCAAAAAC			II			TGTCTTTGATGAGGCTTTCACATGCTCGAGGCTGCTCTGCCCAGGCTGGGGGAGCCAAGA[CG]CTCCTGACACTGGCAAAGCTCTCGTGCACACATAGGGTGTCAGCTCTGTGCATGTGAGGC	37	2	3695962	CGCTCCTGACACTGGCAAAGCTCTCGTGCACACATAGGGTGTCAGCTCTG	13	3151745	F	rs142025159;rs555946148;rs573749389	5;25;41						chr2:3698659-3698875	N_Shelf				N_Shelf	3:10G23C8G6
cg01730148	cg01730148	0085667899	ACAAACATAATCCTACACTACTAAATTAACCAAATACAAAAAAAAACCCC			II			ACCCTCCACCAGGCTTCATGGAGGGGAGTCTGTGTTAATAGCAGGCACAGTGAAGGCGCA[CG]GGGCCTTTCTTTGTACCTGGTTAATTCAGCAGTGTAGGATTATGCTTGCTTTAAAGCAAA	37	2	3698421	CGGGGCCTTTCTTTGTACCTGGTTAATTCAGCAGTGTAGGATTATGCTTG	13	3153876	F	rs371324305	18		TRUE				chr2:3698659-3698875	N_Shore				N_Shore	1:16C33
cg06156640	cg06156640	0043640161	ACCAACTCATAAATAATTTAAAAACACATTAAATTATAAAAACCAACTCA	0018732820	ACCAACTCGTAAATAATTTAAAAACACATTAAATTATAAAAACCAACTCG	I	A	Red	ATCTGCACTTTAACCAGCTCGTAGGTGATTTGGAAGCACATTAGATTGTAGGAGCCAGCT[CG]GTGTGGAGGGCAGAGGTCAGGGTGTGGAGGGCAGGGGTCAGGGTGTGGAGGGCAGAGGTC	37	2	3704363	ACCAGCTCGTAGGTGATTTGGAAGCACATTAGATTGTAGGAGCCAGCTCG	13	3159790	F	rs557540341;rs569240854;rs539968503	47;19;17		TRUE	ALLC	NM_018436	TSS1500							2:8C16G24
cg10260334	cg10260334	0090738449	AAAAAAACCCTAAAACCAACAAAAACCATATCTAACTTCRAACCTTATAC			II			GTTAGGGACAGGGAAGGGCCCTGGGACCAGCAGGGACCATGTCTGGCTTCGGGCCTTGTG[CG]AGGGTCTTGCAGAGGCCTGCTTGGCTTCTCCGGGGAGGGGCTGCTCCCCCTGTTACTTCC	37	2	3705649	CGCACAAGGCCCGAAGCCAGACATGGTCCCTGCTGGTCCCAGGGCCCTTC	13	3161132	R	rs191770622	12		TRUE	ALLC	NM_018436	TSS200			ALLC	ENSMMUT00000006554	TSS200		3:27A1C13G6
cg11413778	cg11413778	0082600981	AATAAATTATCACAACCCRCAACTACAAAATAAACCATATAACCAACCRC			II			ACTCATCGAGCTCCAGCGCTCTTCCAGGGGCTTTCCGCTATCAGTCACGTTTGGATACAT[CG]CGGTTGGCCATATGGTTCACTTTGCAGCTGCGGGCTGTGACAACTTACTTGATCTGTCAA	37	2	3715083	CGCGGTTGGCCATATGGTTCACTTTGCAGCTGCGGGCTGTGACAACTTAC	13	3170852	F	rs116117508;rs568874836;rs190850674;rs557985239	1;4;14;24		TRUE	ALLC	NM_018436	5'UTR			ALLC	ENSMMUT00000006554	Body		3:12C25T6T4
cg02938936	cg02938936	0066721586	CATCTCTATAACTCAATCTCTACTAACTCCAAAACATAACCTAACCTACA	0089680861	CGTCTCTATAACTCAATCTCTACTAACTCCAAAACGTAACCTAACCTACG	I	C	Grn	CCTCGCTGGCCCCGTCTCTGTGGCTCAGTCTCTGCTGGCTCCAGAGCGTGGCCTGGCCTG[CG]CGTCAGTGGACGTCTGTTCCCGTGTGGGGGTGTTCTTGTGGGCGGGTGGGCTCTGCTGTT	37	2	3718203	CGTCTCTGTGGCTCAGTCTCTGCTGGCTCCAGAGCGTGGCCTGGCCTGCG	13	3174232	F	rs529792225;rs541632047	51;1		TRUE	ALLC	NM_018436	5'UTR			ALLC	ENSMMUT00000006554	Body		1:23C26
cg26344334	cg26344334	0010772521	TCAATCTCTACTAACTCCAAAACATAACCTAACCTACACATCAATAAACA	0046693199	TCAATCTCTACTAACTCCAAAACGTAACCTAACCTACGCGTCAATAAACG	I	T	Red	CGTCTCTGTGGCTCAGTCTCTGCTGGCTCCAGAGCGTGGCCTGGCCTGCGCGTCAGTGGA[CG]TCTGTTCCCGTGTGGGGGTGTTCTTGTGGGCGGGTGGGCTCTGCTGTTTCCCACGTCTAG	37	2	3718215	CGTCCACTGACGCGCAGGCCAGGCCACGCTCTGGAGCCAGCAGAGACTGA	13	3174244	R	rs541632047;rs145701820	13;12		TRUE	ALLC	NM_018436	5'UTR			ALLC	ENSMMUT00000006554	Body		2:11C30G7
cg05642596	cg05642596	0031803588	CAAAAATCAACAAAAATCAAACTAAAATATTAACCTACCCAAAAAAACCC			II			AGAACCTCATGCAAGAATCAACAAGAATCAGGCTGAAGTGTTGGCCTGCCCAAGGAAACC[CG]TTAGCGAGAAAGACTTCCAAAGAATTTATCTTAAATTGGTGACAATTCTCAGCAAGGACA	37	2	3718911	CGGGTTTCCTTGGGCAGGCCAACACTTCAGCCTGATTCTTGTTGATTCTT	13	3174939	R	rs572139191;rs140963429;rs143132196;rs530443437	44;31;2;1			ALLC	NM_018436	Body			ALLC	ENSMMUT00000006554	Body		2:19T6G23
cg10061399	cg10061399	0054768538	CTATATCTAACTATTAACACTATTAAACCACAAATCAAAAACCACAAAAC			II			GGCGCTTGACTAAGGCTACTTTACTGTAACGGGGCTGTAGGACCAGGACTCCTAGTAGAG[CG]CTCTGTGGTTTTTGATTTGTGGCTTAATAGTGTTAACAGCCAGATATAGATTTTATCATT	37	2	3727753	CGCTCTGTGGTTTTTGATTTGTGGCTTAATAGTGTTAACAGCCAGATATA	13	3183050	F	rs572478362;rs542856911;rs73910328	15;41;48			ALLC	NM_018436	Body			ALLC	ENSMMUT00000006554	Body		2:29C13G6
cg08180497	cg08180497	0001772575	TCTTACTAAATTTTAACAAATATTCTTAAATAAATATTACTAAATTTTCC			II			ACTCTCACTGTTCTTACTGAATTTTAGCAGATATTCTTGAATAGATGTTGCTGAATTTTC[CG]TATGCCCTTAGGACCATTTCCAGAGACCTGAAGTGTTTTCCCATCCCTCAACCCCCCTAA	37	2	3740746	CGGAAAATTCAGCAACATCTATTCAAGAATATCTGCTAAAATTCAGTAAG	13	3196230	R	rs571615860;rs12621224	46;33		TRUE	ALLC	NM_018436	Body			ALLC	ENSMMUT00000006554	Body		1:20G29
cg19099433	cg19099433	0081761979	AAAAAAAAACTATAACTCACATACCCCCTTTATAACCCATCTCTTAAAAC			II			ACTTGCATCCTTTGTGTCCGTATGCACCCCAGGGGCATGTTCGCCCACCCTGGAGACTAC[CG]TTTTAAGAGATGGGCCACAAAGGGGGCATGTGAGCCACAGTCTCCTCTTTTCCAGGGTTC	37	2	3748379	AGAGGAGACTGTGGCTCACATGCCCCCTTTGTGGCCCATCTCTTAAAACG	13	3203694	R	rs116665784;rs145996842;rs552243942	0;1;21		TRUE	ALLC	NM_018436	Body	chr2:3750828-3751927	N_Shelf	ALLC	ENSMMUT00000006554	Body	N_Shelf	3:6G30T4C7
cg23275064	cg23275064	0004666505	CTCTACATCTACTTACTTTTCAATTATCTCCCAACCAAAATCATCTATTC			II			CAGACTAGGACCTCTGCATCTGCTTGCTTTTCAGTTGTCTCCCAACCAAAGTCATCTGTT[CG]ATAGCCTGACCCTAGAGCTCCAAGATGTCATCACTCACGCCAGGCTCACCATCGTCCCCG	37	2	3749979	CGAACAGATGACTTTGGTTGGGAGACAACTGAAAAGCAAGCAGATGCAGA	13	3205289	R				TRUE	ALLC	NM_018436	Body	chr2:3750828-3751927	N_Shore	ALLC;ENSMMUG00000030945	ENSMMUT00000006554;ENSMMUT00000043786	Body;TSS1500	N_Shore	2:22C19C7
cg15703756	cg15703756	0011730563	TATCTAAAATCACTCAAAAAAACTAACCTATCTTTACCCAAAATAAAAAC			II			AGCCTACTGACTGTCTAGAATCACTCAAGGGGACTGGCCTATCTTTACCCAGAGTAGGAA[CG]ATTCTTCCAAAGACCCCCTCTCCCTTTGAATCATTCCCCAATGAGGATGCGTTCTGAATG	37	2	3750488	CGTTCCTACTCTGGGTAAAGATAGGCCAGTCCCCTTGAGTGATTCTAGAC	13	3205850	R	rs185470320	47		TRUE				chr2:3750828-3751927	N_Shore	ENSMMUG00000030945	ENSMMUT00000043786	TSS1500	N_Shore	2:0T16A32
cg01510609	cg01510609	0081800201	ACAAAAACAAAACAAAACTACCAAACAAACAAAAACTACATATTAACACA	0060709874	ACGAAAACGAAACGAAACTACCAAACGAACGAAAACTACGTATTAACGCG	I	A	Red	CTCCTGCCCCGGCCCCGAGCCCCTCGCCCTGGCGGCCAGGCGGTCACAATCGCCCAGGGT[CG]CGTCAACACGCAGCCTCCGCCCGCCTGGCAGCCCCGTCCCGTCCCCGTCCAGCCCCCGTC	37	2	3751134	CGCGTCAACACGCAGCCTCCGCCCGCCTGGCAGCCCCGTCCCGTCCCCGT	13	3206477	F	rs537073008;rs577270859	41;41			DCDC2C	NM_001287444	TSS200	chr2:3750828-3751927	Island	ENSMMUG00000030945	ENSMMUT00000043786	TSS200	Island	2:28A12A8
cg20066118	cg20066118	0092763120	CATCATAATATACCACAACAAAAACCCATTCTACATAAACAAAAAATTCA	0069782242	CATCGTAATATACCGCAACGAAAACCCGTTCTACGTAAACAAAAAATTCG	I	T	Red	GCCCGCCAAGACCATCGTGGTGTACCGCAACGGGGACCCGTTCTACGTGGGCAAGAAGTT[CG]TGCTGTCGCGGCGCCGCGCGGCCACCTTCGAGGCGCTGCTGGAGCAGCTCACGGAGCAGG	37	2	3751440	CATCGTGGTGTACCGCAACGGGGACCCGTTCTACGTGGGCAAGAAGTTCG	13	3206737	F	rs142564019	39			DCDC2C	NM_001287444	1stExon	chr2:3750828-3751927	Island	ENSMMUG00000030945	ENSMMUT00000043786	1stExon	Island	0:50
cg16350349	cg16350349	0032633545	TAAACACCAAATACTAAAACTAAACACACTACAAACAAACAACAAATACA	0027632967	TAAACACCGAATACTAAAACTAAACGCGCTACAAACGAACGACAAATACG	I	T	Red	CACGCCCACGCGTGGGCACCGGGTGCTGGGGCTGGACGCGCTGCAGGCGGGCGGCAAGTA[CG]TGGCGGCGGGCCGCGAGCGCTTCAAGGAGCTCGAGTAAGTGCGCCCGCGCCCCCCACGCG	37	2	3751593	TGGGCACCGGGTGCTGGGGCTGGACGCGCTGCAGGCGGGCGGCAAGTACG	13	3206890	F	rs533438147	7			DCDC2C	NM_001287444	1stExon	chr2:3750828-3751927	Island	ENSMMUG00000030945	ENSMMUT00000043786	1stExon	Island	1:17A32
cg04695513	cg04695513	0066738831	AAAAACACCTAAAAAACACAACCCTAACCACACTCAAACCCAAAAAAACA	0052634889	AAAAACACCTAAAAAACACGACCCTAACCACGCTCAAACCCAAAAAAACG	I	A	Red	AGCGCTTCAAGGAGCTCGAGTAAGTGCGCCCGCGCCCCCCACGCGCCCTGCGCCCCTCCC[CG]CCCTCTTGGGTCTGAGCGTGGTCAGGGCCGTGCCCCCCAGGTGTCCTCCCCAGGCTTCCC	37	2	3751670	GAGGACACCTGGGGGGCACGGCCCTGACCACGCTCAGACCCAAGAGGGCG	13	3207002	R	rs144689929;rs534230604;rs192635091;rs567510088;rs35537698	0;17;29;31;35		TRUE				chr2:3750828-3751927	Island				S_Shore	1:39G10
cg14665921	cg14665921	0065783267	TATACTAATCCAAATTCTACCTCTTAACAACTATAATACCTATAACTTAC			II			AATTCTTAGTGGCATTTGCAAAGATGTGAATTTACCATTCAGTTGTTTCTGAAGAAAAGT[CG]TAAGTCACAGGCATCACAGTTGCTAAGAGGTAGAATCTGGATTAGCATATTTCAGATTGA	37	2	3752843	ATGCTAATCCAGATTCTACCTCTTAGCAACTGTGATGCCTGTGACTTACG	13	3207867	R					DCDC2C	NM_001287444	Body	chr2:3750828-3751927	S_Shore				S_Shore	0:50
cg11430435	cg11430435	0087786863	CCAAATCAAATATTACTACAAAAACRAAATACATTAAAACCTCACTAACC			II			CTACAGCACATCCAAGTCAGGTGTTGCTACAGGAACGGAGTGCATTAGAGCCTCACTGGC[CG]CTGCCCTGGGATGCCGCTGGCAGTGCCAGGCACCGAGGTGCTCAGTGGGAGGCACTGGGG	37	2	3775183	CGGCCAGTGAGGCTCTAATGCACTCCGTTCCTGTAGCAACACCTGACTTG	13	3232803	R	rs549948834;rs75257689;rs116128549;rs10495491	48;27;20;19			DCDC2C	NM_001287444	Body							2:15C27T6
cg02348039	cg02348039	0039733908	ATATTTAATCACCTTAACTTCACATCATTCTCATAACAACTCCTAAATTC			II			TTTTTTTCCTTGTATTTGGTCACCTTGACTTCACATCATTCTCATGGCAACTCCTGGATT[CG]CTGTTCCTCTTATTTAACCATGTCCTCTAAAAATGTTCTTGGCGTGGGTCTCTGTGTGGT	37	1	50332536	TATTTGGTCACCTTGACTTCACATCATTCTCATGGCAACTCCTGGATTCG	13	3257492	F					AGBL4	NM_032785	Body							3:14T8C9A16
cg15999188	cg15999188	0064766103	AATACTCATCATAAACACATATTATCCAAACAAACCAATTAAACCCAACA	0053713114	AATACTCATCGTAAACACGTATTATCCAAACGAACCAATTAAACCCGACG	I	A	Red	TACACTTTAATTAAAAAATCTAAAAGTGGAAAGCAAGTCTAATCCTGGAAGAGCAGTTCC[CG]TCGGGTTTAATTGGCCCGTTTGGATAACACGTGCTTACGATGAGCACTGTTTCTCCAGCG	37	2	3800191	AGTGCTCATCGTAAGCACGTGTTATCCAAACGGGCCAATTAAACCCGACG	13	3259730	R	rs184695782;rs557551617;rs572933395;rs539841046;rs200659650	0;1;4;19;40	TRUE	TRUE						ENSMMUG00000023273	ENSMMUT00000032741	TSS200		3:28C3T6T10
cg16597412	cg16597412	0061616586	AAAAATAACRTATATAAAACACCRACTCCTAACAAAAAAACCCAAAAAAC			II			ATTTTCTCCCAGAAGGTGACGTGTATAAAGCACCGACTCCTAGCAAGGAAACCCAAGGGG[CG]CTGGACGTCAAAGAGGAGCACAATGTGCAGCTGGAGGTGCCTGTGGACCAGGTGGGTGTC	37	2	3816949	CGCCCCTTGGGTTTCCTTGCTAGGAGTCGGTGCTTTATACACGTCACCTT	13	3278562	R	rs116554616;rs569805463;rs536945187;rs557310721	43;29;19;1		TRUE						ENSMMUG00000023273	ENSMMUT00000032741	Body		2:21T19G8
cg03985452	cg03985452	0099793486	TATCTTCTTATACACRTTACACCTAAAACTTATCACTACRACATCCTATC			II			TGTTTTTGCACCATAGATTATAATATGAACATATCAGTCACTTCTGACAGCCAAGCAGCA[CG]ACAGGATGCCGTAGTGACAAGTTCCAGGTGCAACGTGTATAAGAAGATAATTGTGACATT	37	2	3836042	ATCTTCTTATACACGTTGCACCTGGAACTTGTCACTACGGCATCCTGTCG	13	3294037	R	rs144616855;rs550729965;rs74948631;rs113593166;rs9973392;rs566676513;rs534027419;rs555522046	0;2;11;12;16;35;46;47		TRUE				chr2:3833815-3834318	S_Shore					2:11T30G7
cg15073231	cg15073231	0086678197	AAACAATTCRTAAATCCTAATCACCACCTCTAAAATTAAACACTAAAAAC			II			GAAATGTTTCACAGCGTATTTTATGACATTTTAAAAGAAGTAATTAGGTTTTCGCAAATA[CG]TTTTTAGTGTTTAATTTTAGAGGTGGTGATTAGGACTTACGAATTGTTTACCACATGCTT	37	2	3853248	AACAATTCGTAAGTCCTAATCACCACCTCTAAAATTAAACACTAAAAACG	13	3305115	R	rs182493525;rs568844994;rs113825477	0;1;27			DCDC2C	NM_001287444	Body							1:42A7
cg24903223	cg24903223	0027661117	AAATACTATTTTCACCACATTAAAACAAAAATACATTTAAACCCCAAATC			II			TTAAAATATAAAGATGCTATTTTCACCACATTGGAGCAGAAGTGCATTTGGGCCCCAGAT[CG]CCACCTAGTGACCAGAAAAGAACCCATTGGGCATAACCAATAAGTCTGATGGGTGTCCAT	37	2	3875413	GATGCTATTTTCACCACATTGGAGCAGAAGTGCATTTGGGCCCCAGATCG	13	3322214	F	rs2198532;rs565152393;rs532230619	48;24;1			DCDC2C	NM_001287444	Body							3:1G4T23C19
cg21937350	cg21937350	0007723921	CCTATACTACTAAAAACCCCAATAAAAATAAAAACCCACAAAAAACCACC			II			AAGAAAATACACCTGTACTACTAGAAACCCCAGTAGAAATAGAAGCCCACAGAGAACCAC[CG]ATGGGACAATCACAAGAAAAATCATCACTAAGACAAGAAGAATAAACACCTGAGGAACAA	37	2	3891748	CGGTGGTTCTCTGTGGGCTTCTATTTCTACTGGGGTTTCTAGTAGTACAG	13	3339023	R	rs139258200;rs112220983	47;1			DCDC2C	NM_001287444	Body							1:7C42
cg21013703	cg21013703	0083723820	CTATCCTCAATAATATACATAATCACTACTCCCTTCACCACTAAAAAAAC			II			TTCTGGCTCCAGCCCTTCCTGCTGTGGGACCTTGGACACATCCCCTGACTGTCCTGTGCC[CG]TCTTCTCAGTGGTGAAGGGAGCAGTGACCATGCACATCACTGAGGACAGCCATGGGGATG	37	2	4021338	TGTCCTCAGTGATGTGCATGGTCACTGCTCCCTTCACCACTGAGAAGACG	13	3459333	R	rs538816835;rs553618913;rs572083549	2;14;47			LINC01304	NR_037881	Body							3:6T4C26C11
cg19904833	cg19904833	0008759105	CAAAAACCTAAAACRTATATTCTACTCTCCCTAATACAACCTTAAAAACC			II			TCTCAAGGCTCCACCGGGGACCCTCTTCCGGTTCTCAAGGCTCCATCGGGGACCCTCTTC[CG]GCTCTCAAGGCTGCATCAGGGAGAGCAGAACACACGTCCCAGGCTTCTGCTTGTTCCCGG	37	2	4156617	CGGCTCTCAAGGCTGCATCAGGGAGAGCAGAACACACGTCCCAGGCTTCT	13	3599092	F	rs11892733;rs180720217;rs574581071;rs541899000	24;32;33;36		TRUE				chr2:4156090-4156444	S_Shore					2:37A3T8
cg09071834	cg09071834	0005702927	RACAACAAAACRCCTATTCCCTAAAAAACAAACCTCAAAACAAAAAAAAC			II			TGCGGCGGCGGCGGCGTCAATGGCTTCCTTACCCACATGCCCACCTGCAGGCCCAGGCTG[CG]TTCCTCCTGTTCTGAGGTCTGCTTTTCAGGGAACAGGCGCTTTGCTGCCGCCGCCCCTGC	37	2	4183580	GCAGCAAAGCGCCTGTTCCCTGAAAAGCAGACCTCAGAACAGGAGGAACG	13	3627040	R	rs141637763;rs571632808	10;32		TRUE										1:39T10
cg20415092	cg20415092	0093647561	TATTACTTTAAAAATAAACTAACCTTAATATCRCTACTCCAATAAAAACC			II			CCTCCTGTTCTGAGGTCTGCTTTTCAGGGAACAGGCGCTTTGCTGCCGCCGCCCCTGCTT[CG]GTTCTCACTGGAGCAGCGACATCAAGGCCAGCCCATTTTTAAAGCAACAGTTCACAATTT	37	2	4183644	CGGTTCTCACTGGAGCAGCGACATCAAGGCCAGCCCATTTTTAAAGCAAC	13	3627104	F	rs552560811;rs74873683;rs150442166	9;41;42		TRUE										3:18T22G1G6
cg21806743	cg21806743	0063659894	CRAATACCTATATATCTAAAAACTACATCTATAAAATCACCAAAAACCTC			II			GAGCCCTGACACGGGTGCCTGTATGTCTGAGGGCTGCATCTGTGAGGTCACCAGGAACCT[CG]TCACGGGGAGGAGGGGAGGCTCGGTGACAGTGACTGTTACAGAAGCAGAGTGTGCCATAG	37	2	4188377	CGAGGTTCCTGGTGACCTCACAGATGCAGCCCTCAGACATACAGGCACCC	13	3631698	R	rs548240239;rs6542681;rs530846292;rs13411313;rs371664900	29;28;27;24;2												1:22C27
cg21023307	cg21023307	0002746476	ACCTATATATCTAAAAACTACATCTATAAAATCACCAAAAACCTCRTCAC			II			CTGACACGGGTGCCTGTATGTCTGAGGGCTGCATCTGTGAGGTCACCAGGAACCTCGTCA[CG]GGGAGGAGGGGAGGCTCGGTGACAGTGACTGTTACAGAAGCAGAGTGTGCCATAGTTAAA	37	2	4188382	CCTGTATGTCTGAGGGCTGCATCTGTGAGGTCACCAGGAACCTCGTCACG	13	3631703	F	rs548240239;rs6542681;rs530846292;rs13411313;rs371664900	34;33;32;29;7												1:17C32
cg00015189	cg00015189	0070619270	TTTTACATTTAACTATAACACACTCTACTTCTATAACAATCACTATCACC			II			TGTCTGAGGGCTGCATCTGTGAGGTCACCAGGAACCTCGTCACGGGGAGGAGGGGAGGCT[CG]GTGACAGTGACTGTTACAGAAGCAGAGTGTGCCATAGTTAAATGTAAAACATAGAAATCA	37	2	4188400	CGGTGACAGTGACTGTTACAGAAGCAGAGTGTGCCATAGTTAAATGTAAA	13	3631721	F	rs553614363;rs74913181	35;36												3:29C0A11C7
cg19074761	cg19074761	0026681298	AACTAAAAACAATTTTACAAATAACTATCAAATAACATCTAACAAAAACC			II			GCCTCAACAAAGCCAGGGCATTAAAGGACAGGCTTAAATGCTCAGCCTGTATTTTAGAAG[CG]GTTTCTGCCAGATGTTATTTGACAGTCATTTGCAAAATTGCCTTTAGTCTTAACTATTGC	37	2	4275819	ACTAAAGGCAATTTTGCAAATGACTGTCAAATAACATCTGGCAGAAACCG	13	3706564	R	rs140517323;rs191179168	1;8												3:14C5C7T21
cg07920365	cg07920365	0014757180	ATAAAATTAACCTCCTTCCAACTTACTAAATAACTACCRCTCATATAATC			II			TTAGGCTGCTGGTAGGGTTGGCCTCCTTCCAGCTTGCTGAATGGCTGCCGCTCATATAAT[CG]GTTTGCATTGTGGCAGTATAATCAGGTTGACAAAAGTGGACAAGATTTTTGGAGGCAATC	37	2	4428585	TAGGGTTGGCCTCCTTCCAGCTTGCTGAATGGCTGCCGCTCATATAATCG	13	3884863	F	rs114081768;rs538940568;rs558652169	47;14;13		TRUE										2:21C19G8
cg13660119	cg13660119	0080735255	ATAACCCRAATAAAACACAAAACTCAAAATTCTAATCTCTACAATATATC			II			CTATTCAACTAGTGAAACATAATGAGATCTGGGAACAGGATAAAAGAATTGTTTCATGGA[CG]ATATATTGCAGAGACCAGAATTCTGAGCTTTGTGTCTCACTCGGGCTACTTAACAGGCAG	37	2	4810803	TAGCCCGAGTGAGACACAAAGCTCAGAATTCTGGTCTCTGCAATATATCG	13	4282661	R	rs190110214;rs372711428;rs564152981;rs183070254	0;1;15;43												2:19C6A23
cg14554507	cg14554507	0071773115	TTTTTCCAAATAAATCAACTTACCAAAATATTATAAACAATCTCCTAACC			II			AAAGATAATGAATAGCTTAATTGTCCTGGGGCCACTGAGAACTTTGTAATTTAGGAAACA[CG]GCCAGGAGATTGCTCATAACATCCTGGCAAGTTGACTCATTTGGAAAAAGGTAGAGTCTG	37	2	4909803	CGGCCAGGAGATTGCTCATAACATCCTGGCAAGTTGACTCATTTGGAAAA	13	4387246	F	rs1371476	29												2:29G5C14
cg13442833	cg13442833	0056739835	AATCATAATTTTACACAAAAACATAACAATTTCATTACCACCCCCAAAAC			II			CACAGTATCATTTGTTTTAGAGGCAATTTGGACTCTCAACTCATAATTTGTTCCCAGCCA[CG]CCCTGGGGGTGGCAATGAAATTGTCATGTTCTTGTGCAAAATTATGATTTTTACTTTTGG	37	2	4962504	CGCCCTGGGGGTGGCAATGAAATTGTCATGTTCTTGTGCAAAATTATGAT	13	4440981	F	rs6721028;rs182365446	29;50												1:29A20
cg01290791	cg01290791	0076767149	ACACACTAAATACTATAAAAAATATAAAATCAAACAAAATTCCTAACTCA	0040611841	ACGCGCTAAATACTATAAAAAATATAAAATCAAACAAAATTCCTAACTCG	I	A	Red	GGTGCGGAACGGTCCGTGGAAGCGTGCGTGCAGGCCCCTGCACCCTGCAAGAAGCCCTTT[CG]AGCCAGGAATCCTGCCTGACTTCATACCCCCTACAGTACCCAGCGCGCCCTCAACACAGA	37	2	3063166	CGAGCCAGGAATCCTGCCTGACTTCATACCCCCTACAGTACCCAGCGCGC	13	4595370	F	rs557087811;rs575363390	4;30		TRUE				chr2:3063372-3063672	N_Shore					3:43G1T2T1
cg25505551	cg25505551	0026742103	AAACTAAATTTACCAAATAATTTTTCCATTTCCCTCCRAATCTTTAAACC			II			ATCCTGCCTGACTTCATACCCCCTACAGTACCCAGCGCGCCCTCAACACAGAACAGAGTG[CG]GCTCAAAGACCCGGAGGGAAATGGAAAAATTATCTGGCAAATCTAGCCCCAGAGAAAGAA	37	2	3063236	CGGCTCAAAGACCCGGAGGGAAATGGAAAAATTATCTGGCAAATCTAGCC	13	4595440	F	rs13004913;rs555286032;rs532759330;rs541338133	1;18;26;36			LINC01250	NR_110228	Body	chr2:3063372-3063672	N_Shore					1:48T1
cg05698294	cg05698294	0077731185	TATTCTTTCTCTAAAACTAAATTTACCAAATAATTTTTCCATTTCCCTCC			II			TCATACCCCCTACAGTACCCAGCGCGCCCTCAACACAGAACAGAGTGCGGCTCAAAGACC[CG]GAGGGAAATGGAAAAATTATCTGGCAAATCTAGCCCCAGAGAAAGAACACTATTTCCTCA	37	2	3063249	GTTCTTTCTCTGGGGCTAGATTTGCCAGATAATTTTTCCATTTCCCTCCG	13	4595453	R	rs555286032;rs532759330;rs541338133	5;13;23		TRUE				chr2:3063372-3063672	N_Shore					2:35T6A7
cg16790844	cg16790844	0005611433	AAACATAAAAAATACCCRAAAACTTTACAACCTTAAAAAACCCACAACCC			II			CGTGGTGGTGGAAGCATGAAAAGTGCCCGGAGACTTTGCAGCCTTGAGGAGCCCACAGCC[CG]GGCGTGAGGATTTGGCTGTGGGTCAGGCGATGCTCAAGTTCTCCCCATCGGCTCCTGGGC	37	2	3063898	AGCATGAAAAGTGCCCGGAGACTTTGCAGCCTTGAGGAGCCCACAGCCCG	13	4596137	F	rs548995026	25		TRUE				chr2:3063372-3063672	S_Shore					3:13A18C6T10
cg03184487	cg03184487	0029692577	ATATTCAACTACTATTTATCTTCCTCRCCTTAAAACAATAAAATATTACC			II			CAGCCAGGCCTGTGTTCAGCTGCTATTTATCTTCCTCGCCTTGAGACAGTGGGGTGTTGC[CG]GACGTTTTCTTGCGGTGTGGGTGTGTTTCGTGGGGGAGATAACAATGAATATCCAGAGAG	37	2	3064102	CGGCAACACCCCACTGTCTCAAGGCGAGGAAGATAAATAGCAGCTGAACA	13	4596341	R				TRUE				chr2:3063372-3063672	S_Shore					2:25A9G14
cg10413688	cg10413688	0042805845	CTTAAACRCCTACATAATTAATTACATCTACCTTTAATCTCCCCATTCTC			II			CCCAGAACCACCACAGGGGGAGGCATCCTCATTATCAGGCCCACACTGCACCTGAACCTC[CG]AGAATGGGGAGATTAAAGGCAGATGCAACCAATCATGTAGGCGTCTAAGTCAGCTTATGG	37	2	3066520	TTAGACGCCTACATGATTGGTTGCATCTGCCTTTAATCTCCCCATTCTCG	13	4598772	R	rs560517606;rs531231695;rs115558604;rs192613475	16;42;44;45		TRUE				chr2:3063372-3063672	S_Shelf					2:44A2G2
cg03981617	cg03981617	0015606931	RTAATCCTTTCAAAACCAAAACCTTTCTATAAAACCATATTTCTAAAAAC			II			ATAATAGAAACGTAGTCCTTTCAGGACCAAAACCTTTCTGTAGAACCATATTTCTGAAAA[CG]TTTTTGCGTTTAGATTCGTGTTCTCTGCCTCCTTAAACGGAGCATAGGAAATGCAGCCTT	37	2	3082064	CGTTTTCAGAAATATGGTTCTACAGAAAGGTTTTGGTCCTGAAAGGACTA	13	4614298	R	rs555760642;rs577181747;rs61654279;rs560145835	51;39;17;15			LINC01250	NR_110228	Body							3:27A8C7G5
cg25372596	cg25372596	0027613542	AAAAATCATCTAATCTTACRACTCTAATTAAAAAATTCTAACCATCTAAC			II			TCCTACCACAGCCATCCCACTAACAAGGCCTTAGTGTGTGCTCAAGTCTCCTTCACAGGC[CG]CTAGATGGCCAGAATTCTTTAACCAGAGCCGTAAGATCAGATGACTCTCAGCACTCCAGA	37	2	3082631	AGAGTCATCTGATCTTACGGCTCTGGTTAAAGAATTCTGGCCATCTAGCG	13	4614853	R	rs368810377;rs551787007;rs560266909;rs12614860;rs549030322	0;1;3;32;47			LINC01250	NR_110228	Body							3:32A3C8G4
cg14595617	cg14595617	0077764370	ACTAAAACTACTATACTATAAAATCTCAAAAACCCCAAACAACTTTATCC			II			AAGTGACTACAACTGGGGCTGCTGTGCTGTGAGATCTCAGAAGCCCCAGACAGCTTTGTC[CG]GACACAGCTGCAGCAGGTAAGTGTCAGGCGAGGATCGGCGGCACGTTCCAAAGCGGGTGG	37	2	3105137	CTGGGGCTGCTGTGCTGTGAGATCTCAGAAGCCCCAGACAGCTTTGTCCG	13	4630816	F	rs546709939;rs539644133;rs79936694	7;3;1		TRUE										1:37G12
cg13285043	cg13285043	0005795380	ACTAAAATAAAATCATCAAAATAAACCCTAATCCAACRCRACTAAAATCC			II			GAGCTAATCAAGCTAAGATGAGGTCATCAGGGTGGGCCCTGATCCAACGCGACTGGGGTC[CG]TGTAAAGGAAGACATTTGGAGACAGACACACATGCAAAGAGAATGTCCCCATGAAGATGA	37	2	3105551	CGGACCCCAGTCGCGTTGGATCAGGGCCCACCCTGATGACCTCATCTTAG	13	4631228	R	rs534180936;rs182310441	46;10			LINC01250	NR_110228	Body							2:24T11A13
cg06087090	cg06087090	0034642240	TCCTTCATAACTATTTAATAAAACCTAAAAAATAAAACCTCRTATAACCC			II			AAGACTCTCACCAAGCACACACCAAACGCACCAGTGCGGCACAGCCTGAAGGAGGGCAGA[CG]GGCCACACGAGGCCCCACCCTTCAGGCTCCACTAAACAGCCATGAAGGAATTAGAAAGCT	37	2	3106590	CGGGCCACACGAGGCCCCACCCTTCAGGCTCCACTAAACAGCCATGAAGG	13	4632271	F	rs77084379	34			LINC01250	NR_110228	Body							1:13T36
cg24725185	cg24725185	0065635852	AAAAAACAACCAATATCCCCTCACAAAAACTAAAAAACTCATCCAAAACA	0072679568	AAAAAACGACCGATATCCCCTCACGAAAACTAAAAAACTCATCCGAAACG	I	T	Red	CAGTGGCACTGAGGGAGGCGGCCGATATCCCCTCACGAAAACTAAAGAACTCATCCGGAA[CG]TCTTGCTGCGGAGAAGCCATCCCACCTCTCCTTACAGGCACCCACCAGTAATAAGCCCCC	37	2	3111279	GGGAGGCGGCCGATATCCCCTCACGAAAACTAAAGAACTCATCCGGAACG	13	4635724	F	rs576531224;rs534455387;rs552638668;rs186279314;rs542790754;rs561443925	43;26;20;7;6;2		TRUE									N_Shore	3:10T12T20A5
cg00283247	cg00283247	0012659521	AAATATACAAAAATCAAACACAACCACRATAAATAAACAAATCCTCACRC			II			CAACTCTTGGCAGCTGAAAGCTTACACAATGCAAGAAAAGGAAGGCCTTTCCTGTGAACT[CG]CGTGAGGATTTGCCTACCTATCGTGGCTGTGTTTGACTCCTGCACACCTAGAGAGCTACG	37	2	3111484	CGCGTGAGGATTTGCCTACCTATCGTGGCTGTGTTTGACTCCTGCACACC	13	4635935	F	rs569870063;rs537303432;rs552183509;rs114349309	0;2;3;30		TRUE									N_Shore	3:12C8G2A25
cg07217341	cg07217341	0052631194	ACAACRCTTCATATTATACAATTTAATTTACTAAAATTCCCAACTCTTAC			II			GCACGCTGCGATGAGCTGGGAACACCATCTCATCTCTGCACAGAGCCGCCGTTTCAAAGA[CG]CAAGAGCTGGGAATCTCAGCAAATCAAATTGCACAACATGAAGCGCTGTCTCTATCGCGC	37	2	3128823	CGCAAGAGCTGGGAATCTCAGCAAATCAAATTGCACAACATGAAGCGCTG	13	4653297	F	rs185781849	1		TRUE										2:16A13C19
cg23032993	cg23032993	0035731973	CTAAAAATCTCAACAAATCAAATTACACAACATAAAACRCTATCTCTATC			II			AGACGCAAGAGCTGGGAATCTCAGCAAATCAAATTGCACAACATGAAGCGCTGTCTCTAT[CG]CGCGGTTAGCTTACTGCTATCATTTGTGGGAAATACGAGGCGCTAAAATTCTGACACCAC	37	2	3128880	TGGGAATCTCAGCAAATCAAATTGCACAACATGAAGCGCTGTCTCTATCG	13	4653354	F				TRUE										3:7A13C23G4
cg13290163	cg13290163	0047744963	TCACRCTATATTAATAAAAACCTTATCTCTCTTAATACCRTAAAAACAAC			II			CTCTTTCCTCATGCCACACGCTCAGCACGCTTCCAGGGAGCCCTTGATGGGTGGGCCCAG[CG]CTGTTCCCACGGCACCAAGAGAGACAAGGTCTCCACCAATACAGCGTGAGCAGGGAGGGG	37	2	3129847	CACGCTGTATTGGTGGAGACCTTGTCTCTCTTGGTGCCGTGGGAACAGCG	13	4654319	R	rs543962143;rs182442236	1;47		TRUE										2:5C35C8
cg21251791	cg21251791	0035749992	CCCCTCCCTACTCACRCTATATTAATAAAAACCTTATCTCTCTTAATACC			II			TGCCACACGCTCAGCACGCTTCCAGGGAGCCCTTGATGGGTGGGCCCAGCGCTGTTCCCA[CG]GCACCAAGAGAGACAAGGTCTCCACCAATACAGCGTGAGCAGGGAGGGGGCAGACGAGGA	37	2	3129858	CGGCACCAAGAGAGACAAGGTCTCCACCAATACAGCGTGAGCAGGGAGGG	13	4654330	F	rs182442236	36		TRUE										2:30C11G7
cg11170044	cg11170044	0008801317	ACACCAACAAATCAAAACCCAATTCAACAAAAAAATAATTTTCRCCTTCC			II			ATTTGATTTGGGCTTTCTACGGAGTGCGCGCCGTCTCTGAGCTTTCGTGATTTCATCTTC[CG]GAAGGCGAAAATCATCCCTCTGCTGAATTGGGTTTTGATTTGCTGGTGTTCACCTGACAG	37	2	3131308	CGGAAGGCGAAAATCATCCCTCTGCTGAATTGGGTTTTGATTTGCTGGTG	13	4656247	F				TRUE										3:25A7A4T11
cg12544489	cg12544489	0010662177	RAATAATAACTACCTACAAATAACAACCCRAAAACCTAATCCCAAAAACC			II			GATCAGAGCAGTCACCGCCAGCCTGGGCTGGAGGAGCGGATGCAGGTGAGAAGGCGTCAC[CG]GCCTTTGGGACCAGGCCCTCGGGCTGCCACCTGCAGGCAGCCACCACCCGCCTGTCCTTC	37	2	3149599	CGGCCTTTGGGACCAGGCCCTCGGGCTGCCACCTGCAGGCAGCCACCACC	13	4676971	F	rs146269501;rs550258739;rs551160686;rs532614913	0;21;33;51												1:5A44
cg22392700	cg22392700	0002777159	AACTCTATATAAAAAACAAACRAATAATAACTACCTACAAATAACAACCC			II			CCTGGGCTGGAGGAGCGGATGCAGGTGAGAAGGCGTCACCGGCCTTTGGGACCAGGCCCT[CG]GGCTGCCACCTGCAGGCAGCCACCACCCGCCTGTCCTTCACACAGAGCTGGGTCTATTCC	37	2	3149620	CGGGCTGCCACCTGCAGGCAGCCACCACCCGCCTGTCCTTCACACAGAGC	13	4676992	F	rs550258739;rs551160686;rs532614913	0;12;30		TRUE										2:35C9G4
cg20499506	cg20499506	0005709457	TACACACAAATCTCACTTTAAAAAATATTCACATTATTTCATAAAAAACA	0079626139	TACGCACAAATCTCACTTTAAAAAATATTCACGTTATTTCGTAAAAAACG	I	A	Red	CCCACCTCTTACTACGCACAGGTCTCACTTTAGAGAATGTTCACGTTATTTCGTAAAAGG[CG]AATCTCCTGACTTTATCACCCTTACTCTGTCAAAAGACCAAGAACGACGTGAACTCTCAG	37	2	3173204	CGCCTTTTACGAAATAACGTGAACATTCTCTAAAGTGAGACCTGTGCGTA	13	4700590	R	rs145256195	18		TRUE										3:3T27T10C7
cg03488097	cg03488097	0082765595	AATAAATATCCCCATATCAATACCCCTTATCAATACTAAAATAATAAACA	0046646569	AATAAATATCCCCGTATCGATACCCCTTATCGATACTAAAATAATAAACG	I	T	Red	CCAGCACCGACGTGGGGACGCTCGCTATTTCAGCACCGACAAGGGGCACCGACACGGGGA[CG]CTCACTATTCCAGCACCGACAAGGGGCACCGACACGGGGACACTCACTATTCCAGCACCG	37	2	3184399	CGCTCACTATTCCAGCACCGACAAGGGGCACCGACACGGGGACACTCACT	13	4711683	F	rs545991880;rs77368607;rs111262986;rs112255083;rs75874741;rs540209981;rs80143524;rs74841096;rs62118968	22;23;31;33;36;38;40;42;43		TRUE				chr2:3184187-3185413	Island					3:19A3T1A24
cg15914340	cg15914340	0079680403	TTTCCTAACCCAAAAAAAATACAAATAAACAAACRTATACTATCTACRCC			II			AGGGCGCGAGCCAGGTGCCCACCAGCAGCCAGCATGGCTCCCGGGAGTTCCATGCTAGGG[CG]GCGTAGACAGCACACGTCTGTCCATCTGCATTTTCCCTGGGTCAGGAAAGAGAAAATGGA	37	2	3192619	TTCCTGACCCAGGGAAAATGCAGATGGACAGACGTGTGCTGTCTACGCCG	13	4717921	R	rs547845123;rs138404219;rs536776390	3;4;17		TRUE										3:6G2G26T13
cg20348298	cg20348298	0050657567	ACATTACAAAAACAAAAAACCCCTACAAAACAACATAATCACCACCTACA	0039793167	ACATTACAAAAACAAAAAACCCCTACAAAACAACGTAATCGCCACCTACG	I	A	Red	CAAACAGCCACGGGTCAGCCGAGGACCAGTCCACGGCATAGACGCTGTCCTCGTGCTCCT[CG]TAGGTGGCGATCACGTTGTCCTGCAGGGGCTCCTTGCTCCTGCAATGCAACAGAGGCAGA	37	2	3193239	GCATTGCAGGAGCAAGGAGCCCCTGCAGGACAACGTGATCGCCACCTACG	13	4718535	R	rs577377810;rs188031641;rs150232538	0;16;34		TRUE	TSSC1	NM_003310	Body			TSSC1	ENSMMUT00000032208	Body		2:13G33C2
cg05101347	cg05101347	0046631842	TCCRCAACTAACCAAATAATACTACTTATTAAAATTAAAATCAAAATCCC			II			TTACAGTCGTCTCCGCAGCTGGCCAAGTAGTACTGCTTATTGGGATTAAAGTCAAGGTCC[CG]CACCAGCTGTCCGTGGGCATTCTCTATGCAGTAGATCTGGCTGAGGGAGAAGGAAGAACA	37	2	3197896	CGGGACCTTGACTTTAATCCCAATAAGCAGTACTACTTGGCCAGCTGCGG	13	4722919	R	rs148363289	48			TSSC1	NM_003310	Body			TSSC1	ENSMMUT00000032208	Body		3:26G8G8A5
cg14920386	cg14920386	0034667828	AAAACTTATTTAATTTCCTAATCAAAAACTAAAAACCACAAACTCAACCC			II			AGACAAAGGACACGATGACCACAGGACATGGAGAAATGGATTTCAGCAGGACGTTCATCA[CG]GGCTGAGTCTGTGGTTTCCAGCTTCTGATTAGGAAACCAAACAAGCCCTCTGCACGGACG	37	2	3199829	CGGGCTGAGTCTGTGGTTTCCAGCTTCTGATTAGGAAACCAAACAAGCCC	13	4724860	F	rs537397614;rs559118243	1;23			TSSC1	NM_003310	Body			TSSC1	ENSMMUT00000032208	Body		2:31C12G5
cg09976369	cg09976369	0034648524	TATAATTTCCAACTTCTAATTAAAAAACCAAACAAACCCTCTACACRAAC			II			CGGGCTGAGTCTGTGGTTTCCAGCTTCTGATTAGGAAACCAAACAAGCCCTCTGCACGGA[CG]TGCACAAAGGAGGAAGTGGCAAGTGATTCTTTATTAGCCCCTGAGTTTTCAGAGGGGCCT	37	2	3199889	CGTCCGTGCAGAGGGCTTGTTTGGTTTCCTAATCAGAAGCTGGAAACCAC	13	4724920	R	rs559118243;rs570926222	39;6		TRUE	TSSC1	NM_003310	Body			TSSC1	ENSMMUT00000032208	Body		3:19C12G12A4
cg17494897	cg17494897	0092757548	TAAAATTATACCCCCACCCTAAAATCAACACRAATTATTACATAACATCC			II			GGAACTAAACCTAAAGTTGTGCCCCCACCCTGGAATCAACACGAGTTATTGCATGACATC[CG]TCTTTTCAGCTCGGTGATAAATTATGGTGTGCTGAGGGGATAAACTGTATCTTAAAAAAG	37	2	3200012	CGGATGTCATGCAATAACTCGTGTTGATTCCAGGGTGGGGGCACAACTTT	13	4725043	R	rs574535025;rs542113350;rs556788675	20;2;1		TRUE	TSSC1	NM_003310	Body			TSSC1	ENSMMUT00000032208	Body		1:36C13
cg20294870	cg20294870	0006600974	TATAACACTAAACRAAATAAAAACCACAAAATACCCRTATCTAATAAACC			II			TATGGTCAAGGACGACCCCAGGAGAGACTTAACCTGGGGACTGCAGCTGTCAGCCTGCAG[CG]GCTCATCAGACACGGGCACCCTGTGGTCCCCATCTCGCTCAGTGTTACAAAAGCCCCAAT	37	2	3200316	CGGCTCATCAGACACGGGCACCCTGTGGTCCCCATCTCGCTCAGTGTTAC	13	4725349	F	rs113316443;rs548904674	38;46		TRUE	TSSC1	NM_003310	Body			TSSC1	ENSMMUT00000032208	Body		2:12G1A35
cg08976316	cg08976316	0025704579	TTTATCRCTAACTACCRACACRTAATTCCCCTTCAATCAAATTTATTTAC			II			CACAGGAGTGAGCCATTCCTGGCAAAAACAAAAGCCTCACCAAGGCAGAGAGATAGGTAA[CG]TAAATAAACCTGATTGAAGGGGAACCACGTGCCGGTAGTCAGCGACAAAACAGACCAGGC	37	2	3207190	TTGTCGCTGACTACCGGCACGTGGTTCCCCTTCAATCAGGTTTATTTACG	13	4731122	R	rs531987386;rs116537707;rs564718101	10;30;45		TRUE	TSSC1	NM_003310	Body			TSSC1	ENSMMUT00000032208	Body		3:35C8A0C4
cg18544744	cg18544744	0068731296	CCTAAAAATAACACTAAACCTCAAAAACTCCAACAAATTTCATTTCCATC			II			TGGTCTTTATGTGGGGCGAACACTGATGCTGCCTTCTGGAGCACTATGGTCTGATGGAGG[CG]ATGGAAATGAAATCTGCTGGAGTCCCTGAGGCCCAGTGCCACCTTCAGGATGCAGAAGAA	37	2	3209822	CTGAAGGTGGCACTGGGCCTCAGGGACTCCAGCAGATTTCATTTCCATCG	13	4733777	R	rs539169363	29			TSSC1	NM_003310	Body			TSSC1	ENSMMUT00000032208	Body		3:21C16C0A10
cg24376022	cg24376022	0082768927	TCCTATATCTATATATACTCATTCATCTTCRCCTTTCCCAACTTTCACTC			II			GCAAGCTTCCTTCTCGCTCCGCCACTGTCGGCTCCTTGACAGAAGCTATTTATTTCGTGG[CG]AGTGAAAGCTGGGAAAGGCGAAGATGAATGAGCACACACAGACACAGGACGGCCATCCCT	37	2	3215598	CCTGTGTCTGTGTGTGCTCATTCATCTTCGCCTTTCCCAGCTTTCACTCG	13	4739493	R	rs575195450;rs148472276	23;44		TRUE	TSSC1	NM_003310	Body			TSSC1	ENSMMUT00000032208	Body		3:16G19A0G12
cg19523316	cg19523316	0022790127	ATTAACCACTACTAATCAATATCCATTCCTTAATTACTAATAAAACCCAC			II			TGTTGACGCCGCCCAGCGTGTGGCGCTTTTTATGGCAGCCCAAGCTAAGACACTCACCAA[CG]TGGGCTTCATCAGTAACTAAGGAATGGACACTGACCAGCAGTGGCCAATGAGACGTGAGG	37	2	3218916	CGTGGGCTTCATCAGTAACTAAGGAATGGACACTGACCAGCAGTGGCCAA	13	4742874	F	rs551755864	0			TSSC1	NM_003310	Body			TSSC1	ENSMMUT00000032208	TSS1500		3:15G11A3G18
cg13852439	cg13852439	0010793151	TTTAAAAAACACACAAAAAACTCATAATACTATAATCAAAAACACATCAC			II			CTCATTTATAGTTTAAGGAACACACAGAAAGCTCATAGTACTGTGATCAAAGGCACATCA[CG]TCTATATTAGACCAAGAGTTTATTGTATCTTATCTATTCATAATAAACACATAATATGTA	37	2	3219666	CGTGATGTGCCTTTGATCACAGTACTATGAGCTTTCTGTGTGTTCCTTAA	13	4743943	R	rs563093304;rs530721552;rs117720395	27;20;2			TSSC1	NM_003310	Body							2:23C21C4
cg01102158	cg01102158	0010631539	AAAATAAAAACACACCAACCATAACAAAATCCTTAACATATAAATAACCA	0001735271	GAAATAAAAACGCGCCGACCGTAACGAAATCCTTAACGTATAAATAACCG	I	A	Red	ACTCCAGCCCGTAGATCACTGGTGCATCGTCCTCCATGCTGCGGGGAAGCGACCCGACCC[CG]GCCACTCACACGCTAAGGACCTCGCTACGGCCGGCGCGTCCCCACCTCGCGGGCGTGTTC	37	2	3381484	GAGGTGGGGACGCGCCGGCCGTAGCGAGGTCCTTAGCGTGTGAGTGGCCG	13	4885380	R	rs536681353	22		TRUE	TSSC1;TSSC1	NM_003310;NM_003310	1stExon;5'UTR	chr2:3381344-3381912	Island				Island	1:20C29
cg07568517	cg07568517	0076752596	TTCAAATATATCATCAATCTATTCCTCACCAACAACCAATAACAACAACA	0069794944	TTCGAATATATCATCAATCTATTCCTCACCAACGACCAATAACAACGACG	I	C	Grn	CACTTCCTATTTTTCGGATGTGTCATCAATCTGTTCCTCACCAGCGACCAATGGCAGCGG[CG]CTGGCTTGTGCGCATGGCCACTTGGGCTCACATCCGGGCTCTCAGCGCGGGGACTCCTGG	37	2	3381687	CGCCGCTGCCATTGGTCGCTGGTGAGGAACAGATTGATGACACATCCGAA	13	4885583	R	rs577135201;rs541206562;rs559635013;rs377060048	48;45;33;22		TRUE	TSSC1	NM_003310	TSS200	chr2:3381344-3381912	Island				Island	3:17G12G1T17
cg22829114	cg22829114	0037804862	CAATAACAACAACACTAACTTATACACATAACCACTTAAACTCACATCCA	0034770563	CAATAACAACGACGCTAACTTATACGCATAACCACTTAAACTCACATCCG	I	A	Red	CTCACCAGCGACCAATGGCAGCGGCGCTGGCTTGTGCGCATGGCCACTTGGGCTCACATC[CG]GGCTCTCAGCGCGGGGACTCCTGGAGGTGAGAACCCGGCCCAGAGGAAATAAGTTGGTGG	37	2	3381723	CAATGGCAGCGGCGCTGGCTTGTGCGCATGGCCACTTGGGCTCACATCCG	13	4885619	F				TRUE	TSSC1	NM_003310	TSS200	chr2:3381344-3381912	Island				Island	3:17A3T8C19
cg00874835	cg00874835	0071714151	ACACTAACTTATACACATAACCACTTAAACTCACATCCAAACTCTCAACA	0094796199	ACGCTAACTTATACGCATAACCACTTAAACTCACATCCGAACTCTCAACG	I	C	Grn	CCAATGGCAGCGGCGCTGGCTTGTGCGCATGGCCACTTGGGCTCACATCCGGGCTCTCAG[CG]CGGGGACTCCTGGAGGTGAGAACCCGGCCCAGAGGAAATAAGTTGGTGGGCGGAGCGGGC	37	2	3381734	GCGCTGGCTTGTGCGCATGGCCACTTGGGCTCACATCCGGGCTCTCAGCG	13	4885630	F				TRUE	TSSC1	NM_003310	TSS200	chr2:3381344-3381912	Island				Island	3:6A3T8C30
cg14487680	cg14487680	0016711163	AACTACAACATAAACAATTCTTAAATACAATAACTAACTAAAACTAATCA	0012654151	AACTACGACGTAAACGATTCTTAAATACGATAACTAACTAAAACTAATCG	I	C	Grn	CCGCGGAGGCCGGCTGTGGGTGGAGGCCGGCTCCGAGCGCAGGCCGTCGGGAGCAAGCGG[CG]ATTAGCCTTAGCTAGCCATCGCATCTAAGAATCGCTCACGCCGTAGTTGGGCGCCGCCAT	37	2	3381855	AACTACGGCGTGAGCGATTCTTAGATGCGATGGCTAGCTAAGGCTAATCG	13	4885734	R	rs547659365;rs566401940	19;38		TRUE	TSSC1	NM_003310	TSS1500	chr2:3381344-3381912	Island				Island	2:39G4T5
cg16505949	cg16505949	0047649539	CTTCCATTTTACCRATAAAACRCTACAAAATTAAATAACACAATCRCAAC			II			AAGCTGTTACACTTCCATTTTACCGATGAGACGCTGCAAAGTTGAGTAACACAGTCGCAG[CG]CTCATTGGTCCATTGGGTAGCCAGGATGGGCACCTGAGCTGACTCCCTTAGGTTCGGCCC	37	2	3382068	CGCTGCGACTGTGTTACTCAACTTTGCAGCGTCTCATCGGTAAAATGGAA	13	4885949	R	rs189723264	39			TSSC1;TRAPPC12	NM_003310;NM_016030	TSS1500;TSS1500	chr2:3381344-3381912	S_Shore				S_Shore	1:11A38
cg04021910	cg04021910	0089779398	CAACAAAAATAACATCRCAAAAACTCCAAAATACATCATAACTAAACCAC			II			TGGCCTTGGGCCAGCAGAAATGGCATCGCAAGGACTCCAAAATACATCATAGCTGAACCA[CG]CCGCTAGCCTGGTTCCACCGGGGCTTCCAGGACCACGCACCTTTCCTCCATTTCTGTGAT	37	2	3382436	AGCAGAAATGGCATCGCAAGGACTCCAAAATACATCATAGCTGAACCACG	13	4886323	F	rs571005567	3		TRUE	TTC15;TSSC1	NM_016030;NM_003310	TSS1500;TSS1500	chr2:3383350-3383976	N_Shore				S_Shore	1:14T35
cg19368203	cg19368203	0084630880	ACAATATCAATCTCAAAAACRTTAAAAACTTAACTATAAAAACCRAATAC			II			TGACCTCGTGATACGCCCGCCCCGGCCTCCGAAAGTGCTGGGATTACAGGCGTGAGCCAC[CG]CACCCGGCCTTCACAGTTAAGTTTTTAACGTCCCTGAGATTGATACTGTGTCTGTGGTGA	37	2	3387465	CGCACCCGGCCTTCACAGTTAAGTTTTTAACGTCCCTGAGATTGATACTG	13	4889771	F	rs567927218;rs535243473;rs556864414	6;10;24		TRUE	TTC15	NM_016030	5'UTR	chr2:3391402-3392500	N_Shelf				S_Shelf	1:30T19
cg18306455	cg18306455	0001711448	AACTAAAAACACACACTAACTAAAAATAATACACACCAAAACCAACTCCA	0022751520	AACTAAAAACGCGCGCTAACTAAAAATAATACACACCGAAACCGACTCCG	I	C	Grn	ACGCGGCCCGCGAGGTCCCAGGCAGCGAAGCCGCGCGCCCGGAGCAGGAGCCTCCCGTTG[CG]GAGCCGGTCCCGGTGTGCACCATCTTCAGCCAGCGCGCGCCCCCAGCCTCCGGGGACGGC	37	2	3391855	CGGAGCCGGTCCCGGTGTGCACCATCTTCAGCCAGCGCGCGCCCCCAGCC	13	4894060	F	rs555065206	37			TRAPPC12	NM_016030	Body	chr2:3391402-3392500	Island	TRAPPC12;TRAPPC12	ENSMMUT00000027351;ENSMMUT00000027352	1stExon;1stExon	Island	1:46G3
cg13173536	cg13173536	0099758344	AAAAATTATACAACTACTACCCCTAAATCTTTTCCTCAATATAAAAAAAC			II			GCTCTGAAAGCAGAAATTATACAACTGCTGCCCCTAGGTCTTTTCCTCAATGTGAGAAAA[CG]TGAGGCTGGCCTCTGCGAGCACCAGGTTTAGCACCCAGGGAAGAGACAGACCTATGACCT	37	2	3403300	GAAATTATACAACTGCTGCCCCTAGGTCTTTTCCTCAATGTGAGAAAACG	13	4905491	F	rs141173173;rs543336644;rs540681644	38;24;22		TRUE	TTC15	NM_016030	Body			TRAPPC12;TRAPPC12	ENSMMUT00000027351;ENSMMUT00000027352	Body;Body		3:13G6T10G18
cg19359580	cg19359580	0065692848	AACTACAAAACAACTATAATACAAAACTAAAACTCATTACCCTCCTAAAC			II			CCCAAATAAAGGACTGCAGAACAACTGTAGTGCAAAGCTGAGACTCATTGCCCTCCTAGG[CG]TTTCATGAGCAGGTCCTGAGTTCTCTGTGTCCCGGCGTGGAGTGCAGGAGGCGTGGAAAG	37	2	3424512	CGCCTAGGAGGGCAATGAGTCTCAGCTTTGCACTACAGTTGTTCTGCAGT	13	4929958	R	rs184167074;rs534495399	29;13			TRAPPC12	NM_016030	Body			TRAPPC12;TRAPPC12	ENSMMUT00000027351;ENSMMUT00000027352	Body;Body		3:13C15C7T12
cg25714774	cg25714774	0093688331	ATCRACTTAAACTATACCTCACRCTTAACTCTCTTATTACCTAATTACAC			II			TTTATGATTTGATCGGCTTGAACTGTACCTCACGCTTGGCTCTCTTATTGCCTAATTACA[CG]TGCAGCGTTGACAAATGGCATGCCCCTCCGTGCCGTCAGCACACTGACGTTGTCACCATT	37	2	3425464	TCGGCTTGAACTGTACCTCACGCTTGGCTCTCTTATTGCCTAATTACACG	13	4930907	F				TRUE	TTC15	NM_016030	Body			TRAPPC12;TRAPPC12	ENSMMUT00000027351;ENSMMUT00000027352	Body;Body		3:2A3C8T34
cg05989746	cg05989746	0093656910	TAACTAACRCTACTTCCAACAAAATAAACAACTATAACCAATAACTATAC			II			TTACTAACGGCTGGCTGGCGCTGCTTCCAGCAAGGTGAGCAGCTGTGGCCAGTGGCTATG[CG]TTTGGGTCATGGATTCCACCATGCCTTGCATGTGTGTTTGGTCACATGTTCTGCCGTGTC	37	2	3425584	CGCATAGCCACTGGCCACAGCTGCTCACCTTGCTGGAAGCAGCGCCAGCC	13	4931027	R	rs144188489;rs147389731	13;1		TRUE	TTC15	NM_016030	Body			TRAPPC12;TRAPPC12	ENSMMUT00000027351;ENSMMUT00000027352	Body;Body		0:50
cg26058508	cg26058508	0008797238	CCATATCTTACAAAACTACAAAAACTAAAAAACAACAATAAACCTATACA	0056648278	CCGTATCTTACAAAACTACAAAAACTAAAAAACAACAATAAACCTATACG	I	A	Red	TCACATGTTCTGCCGTGTCTTGCAGAGCTGCAGAAACTGGAGGGCAGCAGTGGACCTGTG[CG]GACGTCTCCTCACAGCCCACGGCCAGGGCTACGGCAAGAGCGGGCTGCTCACCAGCCACA	37	2	3425687	CCGTGTCTTGCAGAGCTGCAGAAACTGGAGGGCAGCAGTGGACCTGTGCG	13	4931130	F				TRUE	TTC15	NM_016030	Body			TRAPPC12;TRAPPC12	ENSMMUT00000027351;ENSMMUT00000027352	Body;Body		1:2A47
cg00329527	cg00329527	0002766425	AAATTTCACATAATAACCAATAAAAAACTATCCAACTCTTAACTAACTCC			II			CAGGAACCACCAGGCTGCCTAAAGAGGGTGAACCACCCTCCTTTCCAACTAGGTCTGAAA[CG]GAGCTAGTCAAGAGCTGGATAGTTTCCCATTGGCTACCATGTGAAATTTCATCTTCTCGT	37	2	3426940	CGGAGCTAGTCAAGAGCTGGATAGTTTCCCATTGGCTACCATGTGAAATT	13	4932363	F	rs575415087;rs545968779	5;38			TRAPPC12	NM_016030	Body			TRAPPC12;TRAPPC12	ENSMMUT00000027351;ENSMMUT00000027352	Body;Body		2:34C8C6
cg12715165	cg12715165	0087676336	AAAACRCAAAACTACACCAAATACTCTAATTTCTTTTCCTACTAAAATCC			II			CCAGATACCCTGAAGCGCAGAGCTGCACCAAGTGCTCTGGTTTCTTTTCCTACTGAGGTC[CG]TGTGAATTATAGATTCAAAATGACTCCTCTTACAACACCTGCTTCTGAATTTATGACAGG	37	2	3431248	CGGACCTCAGTAGGAAAAGAAACCAGAGCACTTGGTGCAGCTCTGCGCTT	13	4936698	R	rs114453553	1			TRAPPC12	NM_016030	Body			TRAPPC12;TRAPPC12	ENSMMUT00000027351;ENSMMUT00000027352	Body;Body		1:3G46
cg03178857	cg03178857	0091687431	TATTTACCATAACTAAACACRCATTCATACTTAACACACTTAAAAAAAAC			II			CGTTAAATACTTCACAAGAAATAAAGGGATCTGTCATCACTTCTGCTGGGACATCTGCGA[CG]CCTCCTTCAAGTGTGCCAAGTATGAATGCGTGCTCAGTTATGGCAAACAAACTCACTCAG	37	2	3447471	CGCCTCCTTCAAGTGTGCCAAGTATGAATGCGTGCTCAGTTATGGCAAAC	13	4952942	F	rs553203477	31		TRUE	TTC15	NM_016030	Body			TRAPPC12;TRAPPC12	ENSMMUT00000027351;ENSMMUT00000027352	Body;Body		2:5T21T22
cg18069095	cg18069095	0006625464	CRACTCCTATAAATTCCCCAAATACTACTAAAACTCCRCRTACAAAATAC			II			TGGCAAACAAACTCACTCAGCACTGATTGGATTCCAGGCTCCATGGTCCCCTTCTCGATG[CG]CATCTTGCACGCGGAGCTTCAGCAGTACCTGGGGAACCCACAGGAGTCGCTGGATAGACT	37	2	3447573	GACTCCTGTGGGTTCCCCAGGTACTGCTGAAGCTCCGCGTGCAAGATGCG	13	4953044	R	rs150167013;rs563715164	4;17		TRUE	TTC15	NM_016030	Body			TRAPPC12;TRAPPC12	ENSMMUT00000027351;ENSMMUT00000027352	Body;Body		0:50
cg21944138	cg21944138	0090653106	CTCAATTTCAAATTATATACTTCCRATTTCTATAAATAAAATTAAACCCC			II			TTGATGGAGAATCATGTTACCAACTTTTTTACATTTCAACACTTTTCTTGAATCTTAAAA[CG]GGGTTTAATTTTATTTACAGAAATCGGAAGCACATAACTTGAAATTGAGAAGTTCTAAAT	37	2	3448742	CGGGGTTTAATTTTATTTACAGAAATCGGAAGCACATAACTTGAAATTGA	13	4954217	F	rs546863623;rs568667790	27;47		TRUE	TTC15	NM_016030	Body	chr2:3452346-3452582	N_Shelf	TRAPPC12;TRAPPC12	ENSMMUT00000027351;ENSMMUT00000027352	Body;Body		1:49G0
cg26886202	cg26886202	0056805925	CCRACRAATTAAAACTAAATCAAAAACTCCATAAAACTATCTAATCAAAC			II			TGTAAAATACATCGTCCCCGGTACTTCCCAGCAGGCGCTAAGCACCACCCACACTGCCGG[CG]CCTGACCAGACAGCTCCATGGAGCTCCTGACCCAGCTTCAACCCGTCGGGAACAGCTCCC	37	2	3457051	CGACGGGTTGAAGCTGGGTCAGGAGCTCCATGGAGCTGTCTGGTCAGGCG	13	4963630	R	rs544801906;rs113303132;rs10193454	0;12;46			TRAPPC12	NM_016030	Body			TRAPPC12;TRAPPC12	ENSMMUT00000027351;ENSMMUT00000027352	Body;Body		3:20C0T25C2
cg12392225	cg12392225	0031642206	CTACTCTTACCTTATAACCTCTATCCRACTATAAAAATCACRTCTAAACC			II			GCACTTACAGGCTGCTCTTACCTTGTAGCCTCTATCCGGCTGTGGAGGTCACGTCTGGGC[CG]GGTGATGTACTCCATGGCAAACTGTCTGCTCCTGATGAAGGTACGTGGGTGGCCAAGCAG	37	2	3464066	CGGCCCAGACGTGACCTCCACAGCCGGATAGAGGCTACAAGGTAAGAGCA	13	4970718	R	rs140127955;rs547696140;rs201978278	29;26;11		TRUE	TTC15	NM_016030	Body	chr2:3461654-3461863	S_Shelf	TRAPPC12;TRAPPC12	ENSMMUT00000027351;ENSMMUT00000027352	Body;Body		3:13C7G5T22
cg27639897	cg27639897	0002709892	AAACCRAATAATATACTCCATAACAAACTATCTACTCCTAATAAAAATAC			II			AGGTCACGTCTGGGCCGGGTGATGTACTCCATGGCAAACTGTCTGCTCCTGATGAAGGTA[CG]TGGGTGGCCAAGCAGGGCTGCCATGTGATCTGGAAGAGCGGGGTCAGTGGGAGCCGCGAG	37	2	3464111	GGCCGGGTGATGTACTCCATGGCAAACTGTCTGCTCCTGATGAAGGTACG	13	4970763	F	rs530302528	24		TRUE	TTC15	NM_016030	Body	chr2:3461654-3461863	S_Shelf	TRAPPC12;TRAPPC12	ENSMMUT00000027351;ENSMMUT00000027352	Body;Body		0:50
cg01143247	cg01143247	0049639823	TAAACAACTAAAACTCTTACTCTAAATAATACTTAATAACCRAATAATAC			II			TCTCAGCTCTAAAGTACGTTGGGTTTTTCTTCCCACAGGATTATGTGCTGGCCGTGGAGG[CG]TATCATTCGGTTATCAAGTATTACCCAGAGCAAGAGCCCCAGCTGCTCAGCGGCATCGGC	37	2	3469390	GAGCAGCTGGGGCTCTTGCTCTGGGTAATACTTGATAACCGAATGATACG	13	4975336	R	rs375526948;rs116179331;rs149975533;rs114907951;rs568723060;rs35407737	0;1;3;9;17;22		TRUE	TTC15	NM_016030	Body			TRAPPC12;TRAPPC12	ENSMMUT00000027351;ENSMMUT00000027352	Body;Body	Island	2:4C3G41
cg26846607	cg26846607	0053793580	CTCCRCTAAATTCAACAAAAAATTACAAAAACRAAACCCTATATATACAC			II			CCTCTCCTCATCTCCGCTGGGTTCAGCAGAGGGTTGCAGAGGCGGGACCCTGTGTGTACA[CG]TGGTGCTGAGCTGCCAGAGATCTCAGCACGTCCCTCGTCCCCCGTCCTGCGCGTAGCTGC	37	2	3471653	TCCGCTGGGTTCAGCAGAGGGTTGCAGAGGCGGGACCCTGTGTGTACACG	13	4977685	F	rs71449671;rs370360099;rs536551395;rs554761863	44;27;2;1			TRAPPC12	NM_016030	Body			TRAPPC12;TRAPPC12	ENSMMUT00000027351;ENSMMUT00000027352	Body;Body	S_Shelf	0:50
cg04588356	cg04588356	0068799863	TTACCAAACATTTCCCTACCTACTAAAAACATTTCCTAACTTTCTCCCCA	0062705881	TTACCAAACGTTTCCCTACCTACTAAAAACATTTCCTAACTTTCTCCCCG	I	A	Red	TTGGGTTTCATCAGCATTGAAGGTGGGAGATGAGGTGGGCATCGCGTCGATGCTGAGTCT[CG]GGGAGAAAGCTAGGAAATGTCCCCAGCAGGTAGGGAAACGCTTGGCAAAGCACAAAGGCA	37	2	3473852	CGGGGAGAAAGCTAGGAAATGTCCCCAGCAGGTAGGGAAACGCTTGGCAA	13	4980214	F	rs545849416	42		TRUE	TTC15	NM_016030	Body			TRAPPC12;TRAPPC12	ENSMMUT00000027351;ENSMMUT00000027352	Body;Body		1:40T9
cg24808616	cg24808616	0043757945	AACCTACTAAAAACCAAACAAACTATCAATACATAAATTAAACTACATCC			II			TTCTACAAGGACAGAGAAGGAAGGCAAGGTCAAGCTTGTCTGGTAGAGGAGGCTTCTGCA[CG]GATGCAGCCTAATTTATGCATTGACAGCCTGCCTGGTTCCCAGCAGGCCCTCGGGTTCTG	37	2	3476879	CGGATGCAGCCTAATTTATGCATTGACAGCCTGCCTGGTTCCCAGCAGGC	13	4983314	F	rs185949325	47			TRAPPC12	NM_016030	Body			TRAPPC12;TRAPPC12	ENSMMUT00000027351;ENSMMUT00000027352	Body;Body		0:50
cg21858320	cg21858320	0072720274	TCCAACTACCRCAAAAAATCCTTAAACTTACCCAAATAAAACAAACACAC			II			TCCTGGTTGTGTGGGCCAACCCTGGGCGTGTGCTCCTCCCTAGGCCAACAACAACGCTGC[CG]TGTGTCTGCTCTACCTGGGCAAGCTCAAGGACTCCCTGCGGCAGCTGGAGGCCATGGTCC	37	2	3483007	CCAGCTGCCGCAGGGAGTCCTTGAGCTTGCCCAGGTAGAGCAGACACACG	13	4990644	R	rs576597106;rs138568547;rs201380495	9;37;41		TRUE	TTC15	NM_016030	Body			TRAPPC12;TRAPPC12	ENSMMUT00000027351;ENSMMUT00000027352	Body;Body	S_Shelf	0:50
cg00369613	cg00369613	0090712203	ATACTCCRTAAAAACTCCAACTCRTACATAATAATCAAATTAAAAAACAC			II			CTCCCTGCGGCAGCTGGAGGCCATGGTCCAGCAGGACCCCAGGCACTACCTGCACGAGAG[CG]TGCTCTTCAACCTGACCACCATGTACGAGCTGGAGTCCTCACGGAGCATGCAGAAGAAAC	37	2	3483100	TGCTCCGTGAGGACTCCAGCTCGTACATGGTGGTCAGGTTGAAGAGCACG	13	4990737	R	rs565404134;rs532533220;rs138265331;rs547826293	13;27;44;49		TRUE	TTC15	NM_016030	Body			TRAPPC12;TRAPPC12	ENSMMUT00000027351;ENSMMUT00000027352	Body;Body	S_Shelf	1:42G7
cg14053828	cg14053828	0050693269	AAATACAAAAATAAACCTTTTCTACAATCCTAAAAAAATAAACAAATTAC			II			AACTTAAAAAGAAATACAAGAATGGACCTTTTCTGCAGTCCTGAGGGAGTGGACAGGTTG[CG]TGCGTGCTCTGACGGTGGGATCCAGACCCCCTCCTCTCCTGCGTTGAAGGTGCCACCGGG	37	2	3486706	CGCAACCTGTCCACTCCCTCAGGACTGCAGAAAAGGTCCATTCTTGTATT	13	4994353	R	rs556401566;rs577951047;rs538731926	48;31;30		TRUE						TRAPPC12	ENSMMUT00000027352	Body		3:24C10T1C12
cg08493051	cg08493051	0002735220	TAAAAAACRACAAACCCTCCCTCCAATCCTTAATACTTCTACTAAAAAAC			II			AGTGGAGGGAGGGCCTGTCACTCTCCAGCACGCACACCGAGGAGTGGAGGGAGAGCCTGT[CG]CTCTCCAGCAGAAGCACCAAGGATTGGAGGGAGGGCCTGTCGCTCTCCAGCAGGAGCACG	37	2	3487164	CGCTCTCCAGCAGAAGCACCAAGGATTGGAGGGAGGGCCTGTCGCTCTCC	13	4994761	F	rs550144416;rs148465871;rs538867796	1;11;18		TRUE						TRAPPC12	ENSMMUT00000027352	Body		3:7A12G22A6
cg06189268	cg06189268	0098699254	CTCTATTTAAACACCTTATTACAACAACCCCAAAAAACTACTCAATAAAC			II			CAGGTCCCAGGGCTTAGGATGGGGCCGTGACCTTGGGAATGCTCAGCGGCCAACCACAAA[CG]CCCACTGAGTAGCTTCCTGGGGCTGCTGTAACAAGGTGCCCAAACAGAGCAGCTTAAAAT	37	2	3491346	CGCCCACTGAGTAGCTTCCTGGGGCTGCTGTAACAAGGTGCCCAAACAGA	13	4999101	F														2:26C13T9
cg07325982	cg07325982	0005694470	AAATTACTCAAATAAAACCAAAACACAAAACTAAAACCTACAATCRAACC			II			AGAGCGATTCAGAAGAGCCGCCTGCTCAGGGGTGCCCCGGATGTTATCTGCAACCTGGCA[CG]GCCCGACTGCAGGCCTCAGCCCTGTGCCCTGGCCCCACCTGAGCAATTCCTCTGCCCTCT	37	2	3492925	CGGCCCGACTGCAGGCCTCAGCCCTGTGCCCTGGCCCCACCTGAGCAATT	13	5000611	F														1:5T44
cg13956932	cg13956932	0039740915	ACAAAATTATCTAACAAAATAAAAAAACCAAAACTAACTTCTTTCCCCTC			II			AACCTAGAGAGACAGGGTTATCTAACAGAGTAAGAAAGCCAGGGCTGGCTTCTTTCCCCT[CG]GAATGAAGTTCAAGCCTCCTCTGTCCCATAAGTGCACAAATGTCCACCGTGCTAACTTTA	37	2	3493521	CAGGGTTATCTAACAGAGTAAGAAAGCCAGGGCTGGCTTCTTTCCCCTCG	13	5001200	F				TRUE										3:4C16T2C25
cg02708922	cg02708922	0047632154	CATACAACTATTTATAAAAAAACCAATATAAACAACATACAACCAACCCA	0072795935	CATACGACTATTTATAAAAAAACCGATATAAACAACGTACAACCGACCCG	I	C	Grn	ACTGCTAGGCGGTCTGTGCCAGAAATTTCACGTACTGCCCGCGGGCTTCAAAATGGTCAG[CG]GGCCGGTTGTACGCTGTCCACACCGGTTCTCCCACAAACAGCCGCATGGCCTTCGTGTAG	37	2	3502790	CGGGCCGGTTGTACGCTGTCCACACCGGTTCTCCCACAAACAGCCGCATG	13	5010469	F	rs567726498;rs140822493;rs372843618;rs556650618;rs200222805;rs146697305;rs143494796;rs148975364;rs370738223	1;3;6;7;13;14;30;44;45		TRUE	ADI1	NM_018269	Body	chr2:3504282-3504628	N_Shore	ADI1;ADI1	ENSMMUT00000027353;ENSMMUT00000043782	Body;Body	N_Shore	0:50
cg16332701	cg16332701	0054642833	TCTATTTTCCAAAACTACACRAAAACCATACRACTATTTATAAAAAAACC			II			TTTCACGTACTGCCCGCGGGCTTCAAAATGGTCAGCGGGCCGGTTGTACGCTGTCCACAC[CG]GTTCTCCCACAAACAGCCGCATGGCCTTCGTGTAGTTCTGGAAAACAGACAAACACACCC	37	2	3502815	CTGTTTTCCAGAACTACACGAAGGCCATGCGGCTGTTTGTGGGAGAACCG	13	5010494	R	rs143494796;rs148975364;rs370738223	5;19;20		TRUE	ADI1	NM_018269	Body	chr2:3504282-3504628	N_Shore	ADI1;ADI1	ENSMMUT00000027353;ENSMMUT00000043782	Body;Body	N_Shore	1:32C17
cg07434166	cg07434166	0058710150	TAAATTAAAATATTCTACAAAAAACATTTACACTTAAACAATAAAATCCA	0096655597	TAAATTAAAATATTCTACGAAAAACATTTACACTTAAACGATAAAATCCG	I	C	Grn	CGGATCCACTGGTCCTCCTTGTCCCTCACATCGAAGTACCCACTGCCATCCAGGATGTAG[CG]GATCTCATCGTCCAAGTGCAAATGCTCCTCGTAGAACATCTTAATCTAGTGCAGAAGGAA	37	2	3504718	CGGATCTCATCGTCCAAGTGCAAATGCTCCTCGTAGAACATCTTAATCTA	13	5012424	F	rs139359190;rs113994653;rs139421530	1;2;32		TRUE	ADI1	NM_018269	Body	chr2:3504282-3504628	S_Shore	ADI1;ADI1	ENSMMUT00000027353;ENSMMUT00000043782	Body;Body	Island	1:35A14
cg20656975	cg20656975	0054752963	CCTACCTTTATAAACTATAACTATCATAACCATACAATAACACTCACCCA	0030619283	CCTACCTTTATAAACTATAACTATCATAACCGTACAATAACGCTCACCCG	I	A	Red	GTGGATGCCGAGTGAACAGAGAAGAGGGGGACATGCCTCCTGACAGTGAAAACCAACCCC[CG]GGTGAGCGCCACTGCACGGCCATGACAGTCACAGCCCACAAAGGCAGGAATCATCACGAC	37	2	3507718	CCTGCCTTTGTGGGCTGTGACTGTCATGGCCGTGCAGTGGCGCTCACCCG	13	5015575	R	rs181770569;rs536506259;rs554445913	1;9;48		TRUE	ADI1	NM_018269	Body	chr2:3504282-3504628	S_Shelf	ADI1;ADI1	ENSMMUT00000027353;ENSMMUT00000043782	Body;Body	S_Shelf	3:8T4T15C20
cg25705390	cg25705390	0038720904	ACAATAAACCTTTATTACTACAAAACCATTTACAAATAAACAAAATAAAC			II			CCCTCTCTTTTGCAGTAAACCTTTGTTACTGCAAAACCATTTGCAAATAAACAAGGTGAG[CG]GATCTGGACTGGTGCTGTGCAAGCAACGGGACACCGGTGCAAAGCCTAGCCCCGCCTTGC	37	2	3522243	CGCTCACCTTGTTTATTTGCAAATGGTTTTGCAGTAACAAAGGTTTACTG	13	5035480	R	rs114374859	33		TRUE	ADI1	NM_018269	Body	chr2:3522270-3523617	N_Shore	ADI1	ENSMMUT00000027353	Body	N_Shore	2:17C9C22
cg15161785	cg15161785	0022699167	AATAAACCTAAAACAACTACRACRACTCRAAATACTCTACTAAAAAATAC			II			GGGCTGTGCGCGGCGTTTGGGGGTCGGCGTCGCCCGCACGCTCTGCGAGGCTTGGGCTCG[CG]TACCTTCCAGTAGAGCACCCCGAGCCGCCGCAGCTGCTCCAGGCCCACTGGGCGGCCGGG	37	2	3523134	GTGGGCCTGGAGCAGCTGCGGCGGCTCGGGGTGCTCTACTGGAAGGTACG	13	5036413	R				TRUE	ADI1	NM_018269	Body	chr2:3522270-3523617	Island	ADI1	ENSMMUT00000027353	Body	Island	3:23C8G5T11
cg23227555	cg23227555	0055765244	AACTACTCCAAACCCACTAAACAACCAAAATCAAAACAATAAAATTACCA	0095677269	AACTACTCCAAACCCACTAAACGACCGAAATCGAAACGATAAAATTACCG	I	C	Grn	CCGAGCCGCCGCAGCTGCTCCAGGCCCACTGGGCGGCCGGGGTCGGGGCGGTGGGGTTGC[CG]CGGGTCGCCCGGGGCGTCGTCCATATACCAGGCCTGCACCATGACGCGCAGTGCGGGTGC	37	2	3523215	AGCTGCTCCAGGCCCACTGGGCGGCCGGGGTCGGGGCGGTGGGGTTGCCG	13	5036494	F				TRUE	ADI1	NM_018269	1stExon	chr2:3522270-3523617	Island	ADI1	ENSMMUT00000027353	1stExon	Island	3:5T11C6T25
cg05905781	cg05905781	0077608863	CTTCCCCTATCCCATTCTAAATTTTTCAATATAACTAATAAAATCCAACC			II			ATAAAAACAAGCTTCCCCTATCCCATTCTGAATTTTTCAATGTAGCTAATAAAGTCCAGC[CG]CTTGACCATCCTAGATGTCTTTTCAAACCAACGAGTTGAAAAAGATCAGATTATCTCAGC	37	2	3523935	CGGCTGGACTTTATTAGCTACATTGAAAAATTCAGAATGGGATAGGGGAA	13	5037215	R	rs569630400;rs112245700	45;23			ADI1	NM_018269	TSS1500	chr2:3522270-3523617	S_Shore	ADI1	ENSMMUT00000027353	TSS1500	S_Shore	2:12G14G22
cg17095749	cg17095749	0080796468	AAATTTTTTTATTAAACCACTAAACAATCAATACTACCRTTCACTAAAAC			II			ATGGCCAAAACAACTGATTCCCCACACACACCCCCAAACATGCTTCTCCCTAACCTTTCC[CG]TCTCAGTGAACGGCAGCACTGACTGCCCAGTGGCTTAATAAAAAAATCTAGGTGTACTCT	37	2	3524784	GATTTTTTTATTAAGCCACTGGGCAGTCAGTGCTGCCGTTCACTGAGACG	13	5038062	R	rs75955282	41		TRUE	ADI1	NM_018269	TSS1500	chr2:3522270-3523617	S_Shore	ADI1	ENSMMUT00000027353	TSS1500	S_Shore	1:30G19
cg25595742	cg25595742	0045636946	CTAACATAAAAAATCCTTTCTACTCTACAAACCACACTTATACTATCAAC			II			GTGTCCCCATGCTAACATGAAAAATCCTTTCTACTCTGCAAGCCACACTTGTGCTATCAA[CG]CTCCCGGGAAATGTTTGCCTGTTTGTAATCAAAGACTAAAGAAAAATAGACACAGATATA	37	2	5261770	TAACATGAAAAATCCTTTCTACTCTGCAAGCCACACTTGTGCTATCAACG	13	5186000	F	rs541303666	18												0:50
cg21597595	cg21597595	0013795902	CTTTCRATAAAACAACRCCCCCTAATAAACTAACACRAACAATTTTAAAC			II			ACCGCCCTCCCCTTTCGGTGAGGCAGCGCCCCCTGGTGGACTGACACGGGCAGTTTTGGA[CG]TGAGCGTTGTGAAAGAAGGAAGTGATTTCCTACCCTGCGCTCGGTAGACACGTTTAAATC	37	2	5506228	CGTCCAAAACTGCCCGTGTCAGTCCACCAGGGGGCGCTGCCTCACCGAAA	13	5429586	R				TRUE										2:4A29A15
cg04919425	cg04919425	0015732585	AATAAAAAAAAATCCACCATAAACCATAATATACTCCTCCAATAACACTC			II			AAGTAGAACCAGGCAGAGAGTTATAAATGAGCTCTTGGCAAATGGCTTAGAATTCAGCTC[CG]AGTGTTATTGGAGGAGCATATCATGGCTCATGGTGGATTTTCCCCCATTTCCTTTGATTG	37	2	5551315	ATGGGGGAAAATCCACCATGAGCCATGATATGCTCCTCCAATAACACTCG	13	5474040	R	rs147433173;rs139613825	9;14		TRUE										1:20C29
cg18092079	cg18092079	0080664927	ATAAAATAACAAAATTAAATATACCCRACCAAAAACCAAACCCAAATCRC			II			TTGACTCTCAAATGAGGTAGCAGAATTGGATGTACCCGGCCAAAGGCCAGGCCCAAGTCG[CG]TGCCTTGTCAGCCCGGGTGGAGGTGGAGGGTCCCTGATAGACAGCACCGGGGCTGCGGGC	37	2	5633557	CGCGACTTGGGCCTGGCCTTTGGCCGGGTACATCCAATTCTGCTACCTCA	13	5567674	R	rs536721610	1		TRUE										3:3A19T16G9
cg17745262	cg17745262	0060746591	TTCCACCRCACAAAATCAAACCTACTTTTCTCTAAATCAAAATTAAACAC			II			CAGGCCTCCTTTTCCACCGCACAAGATCAGACCTGCTTTTCTCTAAATCAGAATTAGGCA[CG]CCACTCCAGATGAAAGAGCCCTGTCGTTGAAATGCCTTTCTTTGGCCCACACTAAGTATA	37	1	144539026	TCCACCGCACAAGATCAGACCTGCTTTTCTCTAAATCAGAATTAGGCACG	13	5701812	F	rs587755106;rs508610;rs112615867	41;38;21		TRUE										2:9A2T37
cg15309953	cg15309953	0087731484	ATCTTTAATTTCAAAAAAAATAACTTAAAATACTCCTCAATAATAAACAC			II			ACTCCCGGGAGATCTTTGGTTTCAGGAAGGGTGGCTTGGGGTGCTCCTCAGTAGTGAACA[CG]CACAGGAGGCCCCGGAGAGCGGTGGGACGCACCTCCTGATTGAGCGGGTGAGAGCGAGGC	37	2	5813258	TCTTTGGTTTCAGGAAGGGTGGCTTGGGGTGCTCCTCAGTAGTGAACACG	13	5751210	F	rs116423975;rs568682086;rs531404399	47;31;2		TRUE				chr2:5813482-5813710	N_Shore				N_Shore	3:19C0A7T21
cg07065111	cg07065111	0055754209	TCAATAAAAAAACACAAAAAAAACAAACACAACACAATCACCAAAATCCA	0062623966	TCAATAAAAAAACACAAAAAAAACGAACACGACACGATCGCCGAAATCCG	I	C	Grn	GGTAGTAGGGACTCAATAAAGAAACACAAAGGAGACGAACACGGCACGATCGCCGGGGTC[CG]CGGCTGCTCTGCGAGGCCCAGCGCGCCCCAGGTCGCGGCTCCCCGGCCGCCAGCGCACCT	37	2	5831213	TCAATAAAGAAACACAAAGGAGACGAACACGGCACGATCGCCGGGGTCCG	13	5769194	F	rs558887675;rs572396615	17;10		TRUE				chr2:5831187-5831413	Island				Island	1:33G16
cg25194918	cg25194918	0024632283	TATTTTCTCTTTAATTTATAAATAACCCAAAAAACTTCTAACTCACAATC			II			CGAGTGCACCTTATTTTCTCTTTGGTTTATGAGTGACCCAGAAGGCTTCTAGCTCACAAT[CG]CACGATTTCAGGACGAGGCTGCCGGAGAAGCGCTGGCGACCGAGGATGGGGGAAGGACAA	37	2	5831370	ATTTTCTCTTTGGTTTATGAGTGACCCAGAAGGCTTCTAGCTCACAATCG	13	5769352	F					LINC01248;SOX11	NR_110580;NM_003108	TSS200;TSS1500	chr2:5831187-5831413	Island	SOX11	ENSMMUT00000013057	TSS1500	Island	3:0T15G13C19
cg04225243	cg04225243	0096659479	TTCTCTTTAATTTATAAATAACCCAAAAAACTTCTAACTCACAATCRCAC			II			TGCACCTTATTTTCTCTTTGGTTTATGAGTGACCCAGAAGGCTTCTAGCTCACAATCGCA[CG]ATTTCAGGACGAGGCTGCCGGAGAAGCGCTGGCGACCGAGGATGGGGGAAGGACAAAGAG	37	2	5831374	CGTGCGATTGTGAGCTAGAAGCCTTCTGGGTCACTCATAAACCAAAGAGA	13	5769356	R	rs532555186	4			LINC01248;SOX11	NR_110580;NM_003108	TSS200;TSS1500	chr2:5831187-5831413	Island	SOX11	ENSMMUT00000013057	TSS1500	Island	2:12G13C23
cg08526991	cg08526991	0005754240	CCCAAAAAACTTCTAACTCACAATCACACAATTTCAAAACAAAACTACCA	0094758173	CCCAAAAAACTTCTAACTCACAATCGCACGATTTCAAAACGAAACTACCG	I	A	Red	GTTTATGAGTGACCCAGAAGGCTTCTAGCTCACAATCGCACGATTTCAGGACGAGGCTGC[CG]GAGAAGCGCTGGCGACCGAGGATGGGGGAAGGACAAAGAGGAAGAGGAGGCCTGGGAAGG	37	2	5831394	CGGCAGCCTCGTCCTGAAATCGTGCGATTGTGAGCTAGAAGCCTTCTGGG	13	5769376	R	rs532555186;rs546037162;rs559598136	24;13;10		TRUE	SOX11	NM_003108	TSS1500	chr2:5831187-5831413	Island	SOX11	ENSMMUT00000013057	TSS1500	Island	1:6C43
cg07025511	cg07025511	0041765575	TTTCCCTCCTCAATAATATTTAAAAACACAACTATACAAATTAAACTACA	0095667448	TTTCCCTCCTCGATAATATTTAAAAACGCGACTATACGAATTAAACTACG	I	C	Grn	CGAGGGCCCCGCAGACCGTTACTCCGGCCCCCGCCCGGGGCGGGGCGCGCGGGGGCGCGG[CG]CAGCCCAACCCGCACAGCCGCGTCCCCAAACACCACCGAGGAGGGAAAACAGACGGAGAA	37	2	5831700	TTTCCCTCCTCGGTGGTGTTTGGGGACGCGGCTGTGCGGGTTGGGCTGCG	13	5769690	R	rs570999841	10			SOX11;LINC01248	NM_003108;NR_110580	TSS1500;TSS1500	chr2:5831187-5831413	S_Shore	SOX11	ENSMMUT00000013057	TSS1500	S_Shore	1:4A45
cg08432727	cg08432727	0039689154	TTTTATCCTTTTTCTCCRTCTATTTTCCCTCCTCRATAATATTTAAAAAC			II			TCCGGCCCCCGCCCGGGGCGGGGCGCGCGGGGGCGCGGCGCAGCCCAACCCGCACAGCCG[CG]TCCCCAAACACCACCGAGGAGGGAAAACAGACGGAGAAAAAGGACAAAACAGAAAAATGC	37	2	5831722	TTTGTCCTTTTTCTCCGTCTGTTTTCCCTCCTCGGTGGTGTTTGGGGACG	13	5769712	R				TRUE	SOX11	NM_003108	TSS1500	chr2:5832041-5834208	N_Shore	SOX11	ENSMMUT00000013057	TSS1500	S_Shore	0:50
cg12312988	cg12312988	0097749334	AATATCATATAAATAACATCACTCCCCCAACTAACCAATAACTAAAAACC			II			GCCCGGAGGGCGGGGTGGAGGGGCGGGGCCTCCGAGTTAATAAAGGAAGATGGGCGGAGC[CG]GCCCCCAGCCATTGGCTAGCTGGGGGAGTGATGTCACCCATATGACACCCTGATAACTAG	37	2	5832430	CGGCCCCCAGCCATTGGCTAGCTGGGGGAGTGATGTCACCCATATGACAC	13	5770421	F	rs533480838	25		TRUE	SOX11	NM_003108	TSS1500	chr2:5832041-5834208	Island	SOX11	ENSMMUT00000013057	TSS1500	Island	1:22C27
cg18449120	cg18449120	0064709230	CRTCCAACCCTACAACRAATCATAATACAACAAACRAAAAACTTAAAAAC			II			CCGGGTTGGAGCGTCCAGCCCTGCAGCGGATCATGGTGCAGCAGGCGGAGAGCTTGGAAG[CG]GAGAGCAACCTGCCCCGGGAGGCGCTGGACACGGAGGAGGGCGAATTCATGGCTTGCAGC	37	2	5832882	GTCCAGCCCTGCAGCGGATCATGGTGCAGCAGGCGGAGAGCTTGGAAGCG	13	5770873	F				TRUE	SOX11	NM_003108	1stExon	chr2:5832041-5834208	Island	SOX11	ENSMMUT00000013057	1stExon	Island	1:9C40
cg18863333	cg18863333	0008651486	TAACCAAAAAATCCATTTTAAACTTTTTCCAAAACCAATACTTATAATCA	0074805864	TAACCGAAAAATCCATTTTAAACTTTTTCCGAAACCGATACTTATAATCG	I	A	Red	GAAGATCCCGTTCATCCGGGAGGCGGAGCGGCTGCGGCTCAAGCACATGGCCGACTACCC[CG]ACTACAAGTACCGGCCCCGGAAAAAGCCCAAAATGGACCCCTCGGCCAAGCCCAGCGCCA	37	2	5833195	TGGCCGAGGGGTCCATTTTGGGCTTTTTCCGGGGCCGGTACTTGTAGTCG	13	5771186	R	rs200996693;rs573393747;rs199680382	0;40;51		TRUE	SOX11	NM_003108	1stExon	chr2:5832041-5834208	Island	SOX11	ENSMMUT00000013057	1stExon	Island	0:50
cg24837370	cg24837370	0033800533	RACRAATACTACTTAATAATATTCTTAAAACTATAATAAAAACRACTACC			II			CCCCGAGGGAGCGAGCCTCTACGACGAGGTGCGGGCCGGCGCGACCTCGGGCGCCGGGGG[CG]GCAGCCGCCTCTACTACAGCTTCAAGAACATCACCAAGCAGCACCCGCCGCCGCTCGCGC	37	2	5833774	GCGGGTGCTGCTTGGTGATGTTCTTGAAGCTGTAGTAGAGGCGGCTGCCG	13	5771765	R				TRUE	SOX11	NM_003108	1stExon	chr2:5832041-5834208	Island	SOX11	ENSMMUT00000013057	1stExon	Island	0:50
cg20401252	cg20401252	0048638550	CCRAAAACCTATCCCTATCRCTAATAAATAAAAATTTAAATTCRTTCAAC			II			CGGCGCGGCGGCCGGGAACCTGTCCCTGTCGCTGGTGGATAAGGATTTGGATTCGTTCAG[CG]AGGGCAGCCTGGGCTCCCACTTCGAGTTCCCCGACTACTGCACGCCGGAGCTGAGCGAGA	37	2	5834062	CGCTGAACGAATCCAAATCCTTATCCACCAGCGACAGGGACAGGTTCCCG	13	5772053	R	rs74756846;rs373473887	37;26		TRUE	SOX11	NM_003108	1stExon	chr2:5832041-5834208	Island	SOX11	ENSMMUT00000013057	1stExon	Island	0:50
cg16330247	cg16330247	0061635823	TTATACTACCAAAAAAATCCTCTACAAACRTCTTCCAAACTTCAAAAACC			II			GGGGGCGGGGCGGGGGAGGGGAGGTAGGACCCGCTCCGGAAGGCGCTGTTTGAAGCTTGT[CG]GTCTTTGAAGTCTGGAAGACGTCTGCAGAGGACCCTTTTGGCAGCACAACTGTTACTCTA	37	2	5834638	CGGTCTTTGAAGTCTGGAAGACGTCTGCAGAGGACCCTTTTGGCAGCACA	13	5772640	F	rs536025871;rs553035936;rs575865863	9;22;50		TRUE	SOX11;SOX11	NM_003108;NM_003108	3'UTR;1stExon	chr2:5836068-5837643	N_Shore	SOX11	ENSMMUT00000013057	1stExon	S_Shore	0:50
cg14491209	cg14491209	0023703125	CTCRCATCRCCAATAATCTCTATAAAAATCAAACTAAAAATCCTATTATC			II			ACTGATAGAAACTCGCATCGCCAATAGTCTCTATGGAAGTCAAACTGGAGGTCCTGTTGT[CG]CAGAGCATTCGGTGGTGAGGCTGTTGTGTGCGCGGATGAGGGGAGGTGGCAGGAGAGAAT	37	2	5835821	TCGCATCGCCAATAGTCTCTATGGAAGTCAAACTGGAGGTCCTGTTGTCG	13	5773835	F	rs187698477;rs555882538;rs569360239	39;31;10			SOX11;SOX11	NM_003108;NM_003108	1stExon;3UTR	chr2:5832041-5834208	S_Shore	SOX11	ENSMMUT00000013057	1stExon	S_Shore	1:42C7
cg06173889	cg06173889	0018621256	ACTAAAAATCCTATTATCRCAAAACATTCRATAATAAAACTATTATATAC			II			ATGGAAGTCAAACTGGAGGTCCTGTTGTCGCAGAGCATTCGGTGGTGAGGCTGTTGTGTG[CG]CGGATGAGGGGAGGTGGCAGGAGAGAATTCTACATTTAGGGGGTTAGGCTGAAAAGTGTT	37	2	5835853	CTGGAGGTCCTGTTGTCGCAGAGCATTCGGTGGTGAGGCTGTTGTGTGCG	13	5773867	F	rs569360239;rs552876658	42;12		TRUE	SOX11;SOX11	NM_003108;NM_003108	3'UTR;1stExon	chr2:5836068-5837643	N_Shore	SOX11	ENSMMUT00000013057	1stExon	S_Shore	1:10C39
cg26659079	cg26659079	0013710227	CCAACTCCCTTAATCRAAATCCTACTCRCTAAAACTTATATATTCTCTAC			II			GGCCTGGGTTGCCAGCTCCCTTGGTCGGGGTCCTGCTCGCTGGGGCTTGTGTGTTCTCTG[CG]GCGGGCCGCGTCCCCGCTGAGCCTCGCGGTGACAGCCGCCTTTGGCAGCGAGCGCTCGGG	37	2	5836181	CAGCTCCCTTGGTCGGGGTCCTGCTCGCTGGGGCTTGTGTGTTCTCTGCG	13	5774191	F	rs368853387;rs552417156	43;36		TRUE	SOX11;SOX11	NM_003108;NM_003108	3'UTR;1stExon	chr2:5836068-5837643	Island	SOX11	ENSMMUT00000013057	1stExon	Island	3:6G16T1A24
cg18897632	cg18897632	0017660155	AACTATCCCCACCCTTTAAAAAACAAAAATAAAAATACCCCAAACACTCA	0084648976	GACTATCCCCACCCTTTAAAAAACGAAAATAAAAATACCCCGAACGCTCG	I	C	Grn	GTGTTCTCTGCGGCGGGCCGCGTCCCCGCTGAGCCTCGCGGTGACAGCCGCCTTTGGCAG[CG]AGCGCTCGGGGCACTTCTATCCCCGCCTCTCAAAGGGTGGGGACAGCCGTTTCCAGATTT	37	2	5836231	GGCTGTCCCCACCCTTTGAGAGGCGGGGATAGAAGTGCCCCGAGCGCTCG	13	5774241	R	rs533093349	49		TRUE	SOX11;SOX11	NM_003108;NM_003108	3'UTR;1stExon	chr2:5836068-5837643	Island	SOX11	ENSMMUT00000013057	1stExon	Island	0:50
cg14776201	cg14776201	0086767523	AACAAAAAAAATTCAAATCTAAAAACRACTATCCCCACCCTTTAAAAAAC			II			CCGCTGAGCCTCGCGGTGACAGCCGCCTTTGGCAGCGAGCGCTCGGGGCACTTCTATCCC[CG]CCTCTCAAAGGGTGGGGACAGCCGTTTCCAGATTTGAATTTTTTCTGTTCTTTATTTTTA	37	2	5836256	ACAGAAAAAATTCAAATCTGGAAACGGCTGTCCCCACCCTTTGAGAGGCG	13	5774266	R	rs533093349	24		TRUE	SOX11;SOX11	NM_003108;NM_003108	3'UTR;1stExon	chr2:5836068-5837643	Island	SOX11	ENSMMUT00000013057	1stExon	Island	0:50
cg00078318	cg00078318	0012626152	AACTCACTACAAAATCACCACRACTCTTTCACCTACTAAAATAATTAACC			II			TGGCTGATTGAAACTCACTGCAAAATCACCACGACTCTTTCACCTACTGAGATGATTGAC[CG]AGGTTTGGCCTTCCATTTTTACTGAGATTTGGCGAGACCGAATGGAAGCGTCCGCACAGT	37	2	5837429	CGGTCAATCATCTCAGTAGGTGAAAGAGTCGTGGTGATTTTGCAGTGAGT	13	5775430	R	rs114203075	1		TRUE	SOX11;SOX11	NM_003108;NM_003108	3'UTR;1stExon	chr2:5836068-5837643	Island	SOX11	ENSMMUT00000013057	1stExon	S_Shore	2:4G33A11
cg14700352	cg14700352	0087615841	ATAATTTTATATAACAACCCTCTACTACAATTCCRAAACTTATTAACAAC			II			GCTCCGTGCTGGTGATTTTATGTGGCAGCCCTCTGCTGCAGTTCCGAAACTTGTTGGCAA[CG]TAAACCCATTGATAGGCTGATCTATGTATTTTGAAAGCCTGAAAACTTGGCATGTCTTTT	37	2	5837992	CGTTGCCAACAAGTTTCGGAACTGCAGCAGAGGGCTGCCACATAAAATCA	13	5775992	R					SOX11;SOX11	NM_003108;NM_003108	1stExon;3UTR	chr2:5836068-5837643	S_Shore	SOX11	ENSMMUT00000013057	1stExon	S_Shore	2:8C35A5
cg06830064	cg06830064	0024603543	AACRCACTCATCAAAACAACCTTAAATATTATTAAAAAACRCATTAAAAC			II			CAAAAATAAAAGTAATTGTTTGGCAATCTAAATTTAAAACCTGTTAGAACTCAGGACAGG[CG]CTTCAATGCGCTTTTTAACAATATTTAAGGCTGTTTTGATGAGTGCGTTGTGAGAATCAT	37	2	5838258	ACGCACTCATCAAAACAGCCTTAAATATTGTTAAAAAGCGCATTGAAGCG	13	5776256	R	rs553946812;rs573823893	28;35		TRUE	SOX11;SOX11	NM_003108;NM_003108	3'UTR;1stExon	chr2:5836068-5837643	S_Shore	SOX11	ENSMMUT00000013057	1stExon	S_Shore	1:48A1
cg19958021	cg19958021	0004797982	ATAAAATACCATAACCACTAAAAATCCCAAACCRAAAAAAATAAACCTCC			II			GGTTTAAGAGTCTTTTGCATTTGTTCTGTGACACCTTTTTTTGAATTGACTGTTTTAAAA[CG]GAGGCCTATTTTTTCCGGTTTGGGACTCCTAGTGGTTATGGCATCCCATAATGCTTCGTG	37	2	5840827	CGGAGGCCTATTTTTTCCGGTTTGGGACTCCTAGTGGTTATGGCATCCCA	13	5778815	F	rs552442062;rs182953290;rs187541958;rs554283719	1;4;18;46		TRUE	SOX11;SOX11	NM_003108;NM_003108	3'UTR;1stExon	chr2:5836068-5837643	S_Shelf	SOX11	ENSMMUT00000013057	1stExon	S_Shelf	0:50
cg08761055	cg08761055	0033760577	AACAAACTAAACAAATATAACCTAAAAAAACAAACAAATAAAACACAACA	0083756510	GACGAACTAAACAAATATAACCTAAAAAAACGAACAAATAAAACACGACG	I	C	Grn	CGTGAGTCTGACGGCGAGCTGGGCAGGTGTGACCTGGAAGGGCGGGCAGGTGGGGCACGG[CG]CCCCGGAGGGAGCCAGGGGCCACTCGCTGGACACTGAACGTGCTGGTTGTGCCTGGGACG	37	2	5846917	GGCGAGCTGGGCAGGTGTGACCTGGAAGGGCGGGCAGGTGGGGCACGGCG	13	5785511	F	rs182494630;rs534360922	38;19		TRUE				chr2:5846856-5847561	Island				Island	3:12G17T14G4
cg09605095	cg09605095	0061787973	AAATACTTCAAATAAAAAAACCAAAAAAAACCAACTACCTTTCCTTCCCA	0046764535	AAATACTTCGAATAAAAAAACCGAAAAAAACCGACTACCTTTCCTTCCCG	I	C	Grn	TGGGACCCTGGCAGGTGCTTCGGATGAAGGAGCCGGGAGGAGCCGACTGCCTTTCCTTCC[CG]CCGGGATCCGCGAAAACGTGTGGTCGGGACTCCGAGCGCGGAACCCTCAAGGGGAAGAAG	37	2	5847414	AGGTGCTTCGGATGAAGGAGCCGGGAGGAGCCGACTGCCTTTCCTTCCCG	13	5786021	F	rs12476710;rs73148235	51;13		TRUE				chr2:5846856-5847561	Island				Island	2:9A27G12
cg00771964	cg00771964	0042767215	AATAACTACAAATCTTACATATAAAATCTAACRAAACTCAACTTAAAACC			II			AGACGGAAAAGAGTGACTGCAGATCTTACATGTAGGATCTGGCGGAGCTCAGCTTAAAGC[CG]TTGCCACCCAGCCATGGGCATTTTCTCCACATTTTGCAGGCATCCTACAACTGAAAACTG	37	2	5866405	CGGCTTTAAGCTGAGCTCCGCCAGATCCTACATGTAAGATCTGCAGTCAC	13	5805726	R	rs77007205;rs576744277	42;30												0:50
cg06445961	cg06445961	0088654589	TATAAAAAAAATACCCATAACTAAATAACAACRACTTTAAACTAAACTCC			II			GGAAGGACCTCATGAAGGAGACGGAAAAGAGTGACTGCAGATCTTACATGTAGGATCTGG[CG]GAGCTCAGCTTAAAGCCGTTGCCACCCAGCCATGGGCATTTTCTCCACATTTTGCAGGCA	37	2	5866387	GTGGAGAAAATGCCCATGGCTGGGTGGCAACGGCTTTAAGCTGAGCTCCG	13	5805708	R	rs535450377	35												1:33T16
cg10858103	cg10858103	0011764568	TAAACATTTTCTCCACATTTTACAAACATCCTACAACTAAAAACTAAATC			II			CCACCCAGCCATGGGCATTTTCTCCACATTTTGCAGGCATCCTACAACTGAAAACTGGGT[CG]CAGGCATTTGAATTGGCCCAGAGGACCCCTGCACCGCCTAAGCCCTCCTGGCTTTGTCAT	37	2	5866470	GGGCATTTTCTCCACATTTTGCAGGCATCCTACAACTGAAAACTGGGTCG	13	5805791	F	rs535450377;rs555451573	50;20		TRUE										1:26G23
cg16794961	cg16794961	0076616293	TTACAACATTTTACTTCTCCATATCCTTACAACTTCATCTACCTTCCTTC			II			ATAAATGTCTGCTTAAATACATGGATAAGTGATTAAAAGACTTATTTCTCTAGAGAACCA[CG]AAGGAAGGCAGATGAAGCTGTAAGGACATGGAGAAGCAAAATGCTGCAAATCTATTTTTT	37	2	5882032	TGCAGCATTTTGCTTCTCCATGTCCTTACAGCTTCATCTGCCTTCCTTCG	13	5821909	R	rs552676494;rs184206927	0;19		TRUE										3:9A11T19C8
cg13198116	cg13198116	0033633297	ATATCTATTTCATATAAATATACTTCTTTATTCTTAATAACACTCCCTAC			II			ATGTCAGAAAACTAGACACCAGGGAAAGAATGCTTCAAATGCTAACAAATATTTCTCCAG[CG]CAGGGAGTGTCACCAAGAACAAAGAAGCATATTTATATGAAATAGATACAAACTTTATAT	37	2	5920502	CGCAGGGAGTGTCACCAAGAACAAAGAAGCATATTTATATGAAATAGATA	13	5859915	F	rs148850535;rs146945434	0;6												1:40A9
cg07678517	cg07678517	0025703921	CCTATATAACTCCACRAACTCCCRAATATTTAATCAAAAAACAACTTAAC			II			GATTACACACTCCTGTATGACTCCACGAGCTCCCGGGTGTTTGATCAAAAGACAGCTTAA[CG]GGGGCTGAGGAAGGAGCCAAGACCGGCCCTGAGCTGACCAGGGAAATTGTAACTGAGCTA	37	2	5944014	CTGTATGACTCCACGAGCTCCCGGGTGTTTGATCAAAAGACAGCTTAACG	13	5884196	F	rs552771977;rs187306965;rs541575128;rs555888624;rs575911591;rs191755859	37;29;28;17;12;2		TRUE										0:50
cg16101156	cg16101156	0097655930	ATCTTACTTCCTACTTCAAATACCCTCTAAAAAACCTATAAAAATAATAC			II			TGCCAATCTGTCACTAGAGCACAACAGAATGAGTTTAAGAACAATTGAGTTGAACACACA[CG]TATCATCTCCACAGGTTCCCCAGAGGGCATTTGAAGCAGGAAGCAAGATGTTTATTGCTA	37	2	6034874	TCTTGCTTCCTGCTTCAAATGCCCTCTGGGGAACCTGTGGAGATGATACG	13	5972071	R	rs555490823	10												2:4C10A34
cg16675485	cg16675485	0084800391	AATCCTTTCCCTTTCAACTCAAAAATAAAAACCTAAAATACCATTTAAAC			II			ACACATTCTAAATGGAAGCTGATGCCTGTCAGCTGTGTGGGGACATTCCTGGGTGCTGAG[CG]CTCAAATGGCACTCCAGGTTTTTATCTCTGAGCTGAAAGGGAAAGGATTGATTTAGCTTG	37	2	6055439	ATCCTTTCCCTTTCAGCTCAGAGATAAAAACCTGGAGTGCCATTTGAGCG	13	5993232	R	rs377519104;rs78963008;rs576329544	0;1;42		TRUE										1:15T34
cg25803107	cg25803107	0079749356	ATATAACTCACTCTCACAAAAAAAATTTAACTATCTCTTCCCCAAACTCA	0044777532	ATATAACTCGCTCTCACGAAAAAAATTTAACTATCTCTTCCCCAAACTCG	I	A	Red	CCCGGAGTGTGGGAAGAGGGGCATCACAGAGAGATGCATCCTACAGAGACTGGAGGACTC[CG]AGCTTGGGGAAGAGACAGTTAAACCTTCCCCGTGAGAGCGAGTTATATCACGCAGCGCCA	37	2	6072744	ATATAACTCGCTCTCACGGGGAAGGTTTAACTGTCTCTTCCCCAAGCTCG	13	6012081	R	rs183700575	10		TRUE	LOC150622	NR_026832	TSS200							1:25G24
cg25686172	cg25686172	0028718199	AAAAAAAAACAATTAAACCTTCCCCRTAAAAACRAATTATATCACRCAAC			II			CTCCGAGCTTGGGGAAGAGACAGTTAAACCTTCCCCGTGAGAGCGAGTTATATCACGCAG[CG]CCAGTGCCAGGTCAGCAGTCTGGCTGGAGCTGGACCGGCTGGTGGCGCCAGGCAGTGCCA	37	2	6072801	GGAAGAGACAGTTAAACCTTCCCCGTGAGAGCGAGTTATATCACGCAGCG	13	6012138	F	rs183700575	49		TRUE	LOC150622	NR_026832	TSS200							2:16G26T6
cg18034710	cg18034710	0021731288	CAACTCCAACCAAACTACTAACCTAACACTAACRCTACRTAATATAACTC			II			CTACAGAGACTGGAGGACTCCGAGCTTGGGGAAGAGACAGTTAAACCTTCCCCGTGAGAG[CG]AGTTATATCACGCAGCGCCAGTGCCAGGTCAGCAGTCTGGCTGGAGCTGGACCGGCTGGT	37	2	6072784	AGCTCCAGCCAGACTGCTGACCTGGCACTGGCGCTGCGTGATATAACTCG	13	6012121	R	rs538728716	33			LINC01105	NR_026832	TSS200							1:12T37
cg11026799	cg11026799	0036679911	AATTTAAAAACCCTCTACAAAACTACCAAAAATACTTAACACTACCTAAC			II			TTATATCACGCAGCGCCAGTGCCAGGTCAGCAGTCTGGCTGGAGCTGGACCGGCTGGTGG[CG]CCAGGCAGTGCCAAGCACCCCTGGCAGCCCTGCAGAGGGTTCTCAAATCCAGATTTCATT	37	2	6072848	CGCCAGGCAGTGCCAAGCACCCCTGGCAGCCCTGCAGAGGGTTCTCAAAT	13	6012185	F					LINC01105	NR_026832	Body							0:50
cg17050941	cg17050941	0041760936	TCRTCTAAAAAACATCAACACAACTTTTAACTTCCTTTAATAAAACAATC			II			GCAGCCCTGCAGAGGGTTCTCAAATCCAGATTTCATTCTGCAGTCCCGGCAGTGTTTTGA[CG]ACTGCCTCACTAAAGGAAGCTAAAAGCTGTGCTGATGCCTCCCAGACGAGCCTCGTTGGA	37	2	6072933	CGACTGCCTCACTAAAGGAAGCTAAAAGCTGTGCTGATGCCTCCCAGACG	13	6012270	F	rs572612938	48		TRUE	LOC150622	NR_026832	Body							1:34C15
cg04747036	cg04747036	0031611289	AATATCAACAACTCCAAACCATAAAAATTCTATACTTCCAACAAAACTCA	0074772286	GATATCAACGACTCCGAACCGTAAAAATTCTATACTTCCAACGAAACTCG	I	T	Red	GCAGTGTTTTGACGACTGCCTCACTAAAGGAAGCTAAAAGCTGTGCTGATGCCTCCCAGA[CG]AGCCTCGTTGGAAGCACAGAACCTTCACGGCTCGGAGCCGCTGACACCGTGACAAAGGGA	37	2	6072981	CGAGCCTCGTTGGAAGCACAGAACCTTCACGGCTCGGAGCCGCTGACACC	13	6012318	F	rs572612938;rs372924409	0;8		TRUE	LOC150622	NR_026832	Body							2:31A17G0
cg15373530	cg15373530	0049664568	AATACTAATCRTCTAATACAAATCTCTACCRTATACATAAAAACAAATCC			II			TCGGGGGTTCAGATGCTGGTCGTCTGGTACAGGTCTCTGCCGTGTGCATGAGAACAAGTC[CG]TCTGCCAGGCTGGACGCTGCTATCAGACAGATTGATTTGCCGAGTGTCTTTCAGCATTTC	37	2	6073126	CGGACTTGTTCTCATGCACACGGCAGAGACCTGTACCAGACGACCAGCAT	13	6012463	R					LINC01105	NR_026832	Body							1:16G33
cg10628035	cg10628035	0075757285	AATAACTTTTTTATTATTACTTAATTCTAACCTATTATTACCTCTCAAAC			II			TTTCTTATATCCAAATACAATAGACGTGGAATTCTAAAGCCCCAATTAAGTGGAAAAGGT[CG]CTTGAGAGGTAACAATAGGCCAGAACCAAGCAACAACAAAAAAGCTACTTAGTTTGGCAA	37	2	6086404	CGCTTGAGAGGTAACAATAGGCCAGAACCAAGCAACAACAAAAAAGCTAC	13	6025807	F	rs544491969	44		TRUE	LOC150622	NR_026832	Body							0:50
cg22314787	cg22314787	0050758252	ACCCACATTATAATACCTTAAAAAAAAACTACCTTTCCCTACAATACCCC			II			GCCCATTAAAAGCCCACATTGTAATGCCTTGGAGGGGGGCTGCCTTTCCCTGCAATACCC[CG]GGACCGTCGGTAAAGCAGGCTTTGTCATCGTCTGCGTTTTCGCCGCGGCGCTGTCCTGTC	37	2	6121909	CGGGGTATTGCAGGGAAAGGCAGCCCCCCTCCAAGGCATTACAATGTGGG	13	6065617	R	rs527268078;rs547209289	35;28		TRUE	LOC400940	NR_026833	TSS200							2:9C31C8
cg14686555	cg14686555	0042724917	ATTATAATACCTTAAAAAAAAACTACCTTTCCCTACAATACCCCRAAACC			II			TAAAAGCCCACATTGTAATGCCTTGGAGGGGGGCTGCCTTTCCCTGCAATACCCCGGGAC[CG]TCGGTAAAGCAGGCTTTGTCATCGTCTGCGTTTTCGCCGCGGCGCTGTCCTGTCTCAGCT	37	2	6121915	CGGTCCCGGGGTATTGCAGGGAAAGGCAGCCCCCCTCCAAGGCATTACAA	13	6065623	R	rs527268078;rs547209289	41;34		TRUE	LOC400940	NR_026833	TSS200							2:3C31C14
cg13217590	cg13217590	0047604917	ACTTCCTCTATCTCCACRTCAACCACCATTTTAATATAATCTCTAAATAC			II			ACAGCTGAGCGTGTGCAGAGGGAGCCCCTCAGGCTTTCTCTCTGTCTGCCTCCATCTTAC[CG]TATCCAGAGACCACACTAAAATGGTGGCTGACGTGGAGACAGAGGAAGCTCCTTTCTAGT	37	2	6122107	CTTCCTCTGTCTCCACGTCAGCCACCATTTTAGTGTGGTCTCTGGATACG	13	6065815	R	rs186340811;rs541007693	1;16		TRUE	LOC400940	NR_026833	TSS200							1:44G5
cg21546074	cg21546074	0040765233	AAAAATCACATTACCTTTACCTCRTAAACTCAATTAAATCTCCAAATAAC			II			TCTTTTTATAAAAGAATCACATTGCCTTTGCCTCGTAGGCTCAGTTGGATCTCCAAGTGG[CG]GTACCGTTCTCTCCACTTCAAAAATACACAGAAACATGTGGAAATGTTCTGTCATCCAGA	37	2	6122452	CGCCACTTGGAGATCCAACTGAGCCTACGAGGCAAAGGCAATGTGATTCT	13	6066173	R	rs73910476;rs544734438;rs6432462;rs534722113	16;6;5;2			LOC400940	NR_026833	Body							1:6G43
cg04292399	cg04292399	0077629202	AAAAAAACACRCTATAAAAATCCTATCTTCTATACTATAATTTAATCATC			II			AAAATCCAGAGGAGGGAACACGCTATAGAAATCCTGTCTTCTATACTATAATTTAATCAT[CG]TGTGCCACAGAATGTCTTTGCATAAATTACAACCACAATAATAGCATCACTTTCACAAAA	37	2	6122631	AGGGAACACGCTATAGAAATCCTGTCTTCTATACTATAATTTAATCATCG	13	6066352	F	rs183489129;rs188381860;rs141930054;rs76631499	37;15;4;1			LOC400940	NR_026833	Body							3:0G13G9C25
cg26881307	cg26881307	0092647972	AAATAATAACCTACAATCTTAAAAAACTATTAATTACACCTAAAACTCCC			II			TCAAAGCAGAGAAATGATGACCTGCAGTCTTAAAGAGCTGTTGATTGCACCTGGGGCTCC[CG]TGGCCGGCGCCCATCGAGCAGCCCATCCTGGCTGTTCCCTTGTTCAGCTGATTTTCTTTT	37	2	6122798	CGGGAGCCCCAGGTGCAATCAACAGCTCTTTAAGACTGCAGGTCATCATT	13	6066519	R	rs187155719;rs529650663	48;33		TRUE	LOC400940	NR_026833	Body							1:7C42
cg14684749	cg14684749	0077610348	CCTACAATCTTAAAAAACTATTAATTACACCTAAAACTCCCRTAACCRAC			II			AGAAATGATGACCTGCAGTCTTAAAGAGCTGTTGATTGCACCTGGGGCTCCCGTGGCCGG[CG]CCCATCGAGCAGCCCATCCTGGCTGTTCCCTTGTTCAGCTGATTTTCTTTTTTATCTTGA	37	2	6122807	CGCCGGCCACGGGAGCCCCAGGTGCAATCAACAGCTCTTTAAGACTGCAG	13	6066528	R	rs529650663	42		TRUE	LOC400940	NR_026833	Body							1:45T4
cg08180229	cg08180229	0006745955	CTTAAAAAACTATTAATTACACCTAAAACTCCCATAACCAACACCCATCA	0066682273	CTTAAAAAACTATTAATTACACCTAAAACTCCCGTAACCGACGCCCATCG	I	A	Red	ATGACCTGCAGTCTTAAAGAGCTGTTGATTGCACCTGGGGCTCCCGTGGCCGGCGCCCAT[CG]AGCAGCCCATCCTGGCTGTTCCCTTGTTCAGCTGATTTTCTTTTTTATCTTGACATTTGC	37	2	6122814	CTTAAAGAGCTGTTGATTGCACCTGGGGCTCCCGTGGCCGGCGCCCATCG	13	6066535	F	rs529650663	49		TRUE	LOC400940	NR_026833	Body							1:38T11
cg00493617	cg00493617	0024673123	AAAAACCCTCCCCCATCTCATTTTCCCTATAATAAAAAAATTCCAAACAC			II			TGTTAAAAAAAGTGTCACAAAGCAGCACCAAGGAGAAAACAACACTGTTTTCTGAATGTT[CG]TGCTTGGAATTTCTTTACTACAGGGAAAATGAGATGGGGGAGGGCCCTTCTTATCTATTT	37	2	6141445	CGTGCTTGGAATTTCTTTACTACAGGGAAAATGAGATGGGGGAGGGCCCT	13	6084525	F	rs575732043;rs544363586	40;47		TRUE										2:16C31A1
cg27120405	cg27120405	0051654924	ACTTCCTAATACAAACCCTAAACACTAACCATTTTTCCAAAAAACCTCTC			II			CCCCAATTTCATAACCATGGAAGCAATGCTGTTCCGTGGAAGTGACAGAGGTGAGTCCTT[CG]AGAGGCTTTCTGGAAAAATGGCCAGTGCTCAGGGTTTGCACCAGGAAGCCCAGGAGGCTG	37	2	6212961	CGAGAGGCTTTCTGGAAAAATGGCCAGTGCTCAGGGTTTGCACCAGGAAG	13	6155736	F	rs559540971;rs75506222;rs16864665;rs368104076	1;38;39;40		TRUE										3:6C36T0T5
cg14625040	cg14625040	0067699557	TTATCCAAACCTACTAATCTCTTCTTTCTATCRCTTATTACTTTATTATC			II			TCATTAAGAGCTTTCACTAAGGTCTGTGCTGCTTATAAGATATTATTTAGGACTTGAAGT[CG]ACAATAAAGCAACAAGCGACAGAAAGAAGAGATTAGCAGGCCTGGACAAGGAGGTATTTT	37	2	6214447	TGTCCAGGCCTGCTAATCTCTTCTTTCTGTCGCTTGTTGCTTTATTGTCG	13	6157221	R	rs79549904;rs143952669	10;19		TRUE										1:6G43
cg03290846	cg03290846	0047729164	CATACATAAATCACTCTATCTCCTAAATCAAACACAAACTATAAACAAAC			II			TGAGAGCAAAGTGGACTGGATGCGTAATTCCTGGAGCTAAAAAGGGAAAAGTCCTTCAGA[CG]TCTGCCTACAGCCTGTGCTTGACCCAGGAGACAGAGTGACTCATGCATGCCATTTGCTGC	37	2	6327032	CGTCTGCCTACAGCCTGTGCTTGACCCAGGAGACAGAGTGACTCATGCAT	13	6260660	F	rs575008502;rs12990219;rs77478670	7;28;45												2:17C10C21
cg15915835	cg15915835	0037790297	AACCRATAAACATATATCCCCAACATAATATTTTAACTTCATATAAAACC			II			AGTAAGTGCAGAGCCGGTAAGCATATGTCCCCAGCATGATATTTTAGCTTCATATGAAGC[CG]TAAAGTGGAAATAAGCCAACAGTACAGCAGCAACTGCTAACTGTTCTGTCTCTCCATGTT	37	2	6374379	CGGCTTCATATGAAGCTAAAATATCATGCTGGGGACATATGCTTACCGGC	13	6305474	R	rs560500372	34		TRUE				chr2:6378282-6378703	N_Shelf					1:42C7
cg19719892	cg19719892	0059807522	TTCAACCAAAATCAAAACTAACATAACTAAAACAATCACRAAACRAATAC			II			CCACAATGGTGTTCAGCCAAGATCAGAGCTGGCATAACTAAAACAATCACGGAGCGAGTG[CG]TGCATGTGTGTGTGTGTGTGTGCGCGTGCGTGCGTACATGTGTGTGCGCGCACATGTGTG	37	2	6423497	CGCACTCGCTCCGTGATTGTTTTAGTTATGCCAGCTCTGATCTTGGCTGA	13	6353336	R	rs374986946;rs6723775	2;1		TRUE										3:25T9T1T12
cg05104546	cg05104546	0087612546	AACAACCAAACTAAACACAAAATTACAACAATTATCTAAATAATTTACAC			II			CCAAGGGTCTTAGCAGCCAAGCTAAGCACAGAATTACAGCAATTATCTGAATGATTTGCA[CG]CACACAAAGCCAGCCTTAAGCAACATCGTTGAGGAGGCTGGAAGTCGGCTGGCCCTCTGT	37	2	6465912	GCAGCCAAGCTAAGCACAGAATTACAGCAATTATCTGAATGATTTGCACG	13	6394720	F	rs149030922	29												0:50
cg18513560	cg18513560	0061750521	ACACACACAAAACCAACCTTAAACAACATCATTAAAAAAACTAAAAATCA	0016809586	ACGCACACAAAACCAACCTTAAACAACATCGTTAAAAAAACTAAAAATCG	I	A	Red	TGAATGATTTGCACGCACACAAAGCCAGCCTTAAGCAACATCGTTGAGGAGGCTGGAAGT[CG]GCTGGCCCTCTGTCTGGCACCGCCCTGCTTCTTTTCAGCGTGCCCTGCGGGAGCTCATGT	37	2	6465959	ACGCACACAAAGCCAGCCTTAAGCAACATCGTTGAGGAGGCTGGAAGTCG	13	6394767	F	rs183536739;rs527956894	34;7												2:26A3A19
cg05322567	cg05322567	0093681941	AAAAAAATTAACACCAAAATTCCCCRAACAAACAAAACACATAAACTCCC			II			AGGCTGGAAGTCGGCTGGCCCTCTGTCTGGCACCGCCCTGCTTCTTTTCAGCGTGCCCTG[CG]GGAGCTCATGTGCTCTGCCTGCCCGGGGAATCTTGGTGCCAACCCCCTCCGCCGGCCCTC	37	2	6466008	CGGGAGCTCATGTGCTCTGCCTGCCCGGGGAATCTTGGTGCCAACCCCCT	13	6394816	F	rs530228004;rs550388166;rs570033326;rs539149410;rs558499437	6;10;23;26;50												3:26A19T2C0
cg17021949	cg17021949	0058614985	ACCCAAAAACAAAAAACAACCAAAATCAACTTAACAATATACCTATCACC			II			GAATGACAAGGACCCAAAGACAAAAGGCAGCCAAGGTCAGCTTGACAATGTGCCTGTCAC[CG]CTTTCTGAGGAAGCCCAGTGGATACACACAAGGGAAAGAATTTGACCTAGACTTCATCCA	37	2	6589760	CGGTGACAGGCACATTGTCAAGCTGACCTTGGCTGCCTTTTGTCTTTGGG	13	6528919	R	rs544675368;rs558284915;rs577942466	25;15;11		TRUE										3:14A0A0G33
cg09863230	cg09863230	0008723383	TAAATCTTATTCTTACCTTACACACATCAATTCTCACTATCATAAATACC			II			ATTACCTCCGGGCAGTGACTAGGTCCAAAATTAGTGTGCAGGCCAAGTGACTCATGCCTG[CG]GTATTCATGACAGTGAGAATTGATGTGTGCAAGGCAAGAACAAGATTTATGGATCTCCTT	37	2	6646581	AAATCTTGTTCTTGCCTTGCACACATCAATTCTCACTGTCATGAATACCG	13	6581931	R	rs377349560;rs186571885	13;21												1:42G7
cg20510474	cg20510474	0054789137	AACTACTAATCAATAAATATTAAATACAATCCCCTACTATAAATTCAACC			II			GGCTCCTTGAATGAGGCGATTGTATTTCAGCCCATTGTTTTGTGTGGACACTTATTAACC[CG]GCTGAATTTACAGCAGGGGATTGCACTCAATATCTATTGATTAGCAGTCAGTAGTGCAGT	37	2	6675896	CGGCTGAATTTACAGCAGGGGATTGCACTCAATATCTATTGATTAGCAGT	13	6611792	F	rs545762883;rs151156391;rs527915529	18;19;50		TRUE										0:50
cg03292377	cg03292377	0074619844	CACAAAACAATAAATCCATTTTACAACATAAAAAAAAACCCACATACCCA	0003786509	CGCAAAACAATAAATCCATTTTACAACGTAAAAAAAAACCCACATACCCG	I	A	Red	TGTCCAGCACATTCTGATTGTGGTCAATCTCAACAGAAACACATGTAGTGAAATGAAGGC[CG]GGTATGTGGGTCTTTTCCTACGCTGCAAAATGGATTCATTGTTCTGCGGAATTTGAGCCT	37	2	6767658	CGCAGAACAATGAATCCATTTTGCAGCGTAGGAAAAGACCCACATACCCG	13	6700838	R	rs529803372;rs184912320;rs146411043	1;21;48		TRUE										2:22T25T1
cg04273530	cg04273530	0062769548	AAAAATATAATATACCCATTATCACAAACAAATAAAATCCCTATAAAATC			II			AGTTGTTGAAGTATTTATCCATCAATAACTACATATAATAGGTGATATGTAGATGAGATC[CG]ACTCTATAGGGATTCCATCTGCTTGTGATAATGGGTACATCACACCTCCCTGTATATTCT	37	2	6774806	GAGGTGTGATGTACCCATTATCACAAGCAGATGGAATCCCTATAGAGTCG	13	6708249	R	rs116533306;rs201718975;rs547053022	0;19;20			LINC01246;LINC01246	NR_110500;NR_110498	TSS1500;Body							3:7C2A20G18
cg15972734	cg15972734	0077657595	CCAACRAAATAATAAACATATAACACATATCTATATCACRAAAATTCCAC			II			CATGGTGAAGACCAACGAGATGATGAACATGTAGCACATATCTGTATCACGAGAATTCCA[CG]AGAAGAGCTCAAACTTTTATCATTTCATTTATGCCTGTTAGCATGAAAAAAGAGGCTGAG	37	2	6790490	CGTGGAATTCTCGTGATACAGATATGTGCTACATGTTCATCATCTCGTTG	13	6724281	R	rs549848467;rs148553193;rs553640511	47;11;10			MIR7515HG;MIR7515	NR_110497;NR_106986	Body;TSS200							3:9A9C18A11
cg04969551	cg04969551	0092770905	ACCRCRAAAAAAACACTATAATTAAAAACCTTTCATAAACTTCCATAAAC			II			GTTGGGAAAATCATCTAATCCAACAGCCTTATTTTGAAAATGAAGTTTCCAAGCCCTAGA[CG]TTCATGGAAGCTCATGAAAGGCTCCTAATCACAGTGCCCTTTCCGCGGTAACATGGGCTC	37	2	6790845	CCGCGGAAAGGGCACTGTGATTAGGAGCCTTTCATGAGCTTCCATGAACG	13	6724643	R	rs534794311;rs12616425	35;38			MIR7515HG	NR_110497	TSS200							2:22A20C6
cg00221650	cg00221650	0031639536	AAACTCCTAAATTTCCTACTATATTTTAAATAATCCCTTTAATTTAAACC			II			TCTTTGTAAATCTACCTGGTTTCTCGATCTCTGTTGTTATTTCTGATCTGGGCCTCTCAA[CG]GTTTAAACCAAAGGGATTATTCAAAACACAGTAGGAAATTCAGGAGCTTTTTCATGCCTC	37	2	6819650	CGGTTTAAACCAAAGGGATTATTCAAAACACAGTAGGAAATTCAGGAGCT	13	6751398	F	rs553265674;rs544762510	0;1		TRUE										2:34G1A13
cg25425537	cg25425537	0071663191	TTCCAAAATCTAAAACTCTTCCTTCCTAACCCTAAAATAACRTCTCTTAC			II			GGAAAATCTCAGCCTCTGCTTCCCACCTCCTCAGCCCCTGCCTCAACAGGAAGCCCACAG[CG]CAAGAGACGCCATTCTAGGGCCAGGAAGGAAGAGCCTCAGACCCTGGAATTGCCATGTAC	37	2	6910518	TCCAGGGTCTGAGGCTCTTCCTTCCTGGCCCTAGAATGGCGTCTCTTGCG	13	6840162	R	rs150549803	24		TRUE									N_Shelf	1:4G45
cg02738156	cg02738156	0037643143	TTTCTCCRAAACAAAAAATTATTATACATTCAAACACACCATAAATACAC			II			GCCATTCTAGGGCCAGGAAGGAAGAGCCTCAGACCCTGGAATTGCCATGTACAAACTAGA[CG]TGTATTTATGGTGTGTCTGAATGTACAACAATTTCCTGTTTCGGAGAAAATAGTTCCTTC	37	2	6910588	TTCTCCGAAACAGGAAATTGTTGTACATTCAGACACACCATAAATACACG	13	6840232	R	rs189147865;rs111878700	13;28		TRUE									N_Shelf	1:22C27
cg00931181	cg00931181	0070663906	AAAAATATACAAATACAAAACAACCCTTCCAAAAAAAAACTATTTTCTCC			II			GCCATGTACAAACTAGACGTGTATTTATGGTGTGTCTGAATGTACAACAATTTCCTGTTT[CG]GAGAAAATAGTTCCTTCCTGGAAGGGCTGTTCTGTATTTGCACACTTTTCCCATGTGATT	37	2	6910631	CGGAGAAAATAGTTCCTTCCTGGAAGGGCTGTTCTGTATTTGCACACTTT	13	6840275	F	rs181909377;rs530638617	11;18		TRUE									N_Shelf	2:17C3A28
cg23251349	cg23251349	0077609100	TAACAAATAAATAACTACACCAAAAATCTAACCTACACTATCACACTCCA	0027791583	TAACAAATAAATAACTACGCCGAAAATCTAACCTACGCTATCACACTCCG	I	T	Red	GCTGAGCACACGATTCTCAGCACTATTACTTGCATTCTTGTCACTGAAAGGAAGAGGGAA[CG]GAGTGTGACAGCGCAGGTTAGACCCCCGGCGCAGCCATCCACCTGCCACTTTGTCACAGG	37	2	6911113	CGGAGTGTGACAGCGCAGGTTAGACCCCCGGCGCAGCCATCCACCTGCCA	13	6840754	F	rs186280566;rs113587679	14;45		TRUE									N_Shelf	3:13G14T3A17
cg15425691	cg15425691	0047806850	AAAAATAACTACTCCTAAAACTATAAATCTAAACAATACAAACTCCACRC			II			CGGGTGACACGGGAGGTGGCTGCTCCTGGGGCTGTGGGTCTGGGCAGTGCAAGCTCCACG[CG]CACTGACCCCATGGGCTCAACCCAGAGTCCACAGTCAGAAACCGGCCCCGGGCGGCAGGA	37	2	6913250	CGCGTGGAGCTTGCACTGCCCAGACCCACAGCCCCAGGAGCAGCCACCTC	13	6842887	R	rs183492759	2											Island	1:8C41
cg11661042	cg11661042	0055790927	TTAATAAATTTACCTCTTCTATAAAATCTCCCTCTACAACRTCTCCTACC			II			TCCACGCGCACTGACCCCATGGGCTCAACCCAGAGTCCACAGTCAGAAACCGGCCCCGGG[CG]GCAGGAGACGCTGCAGAGGGAGATTCCATAGAAGAGGTAAATTCATTAAGAAACTCATCA	37	2	6913304	TAATGAATTTACCTCTTCTATGGAATCTCCCTCTGCAGCGTCTCCTGCCG	13	6842941	R				TRUE									Island	2:4G12A32
cg16535300	cg16535300	0036678899	AATAAATTTCTTAATAAATTTACCTCTTCTATAAAATCTCCCTCTACAAC			II			CTGACCCCATGGGCTCAACCCAGAGTCCACAGTCAGAAACCGGCCCCGGGCGGCAGGAGA[CG]CTGCAGAGGGAGATTCCATAGAAGAGGTAAATTCATTAAGAAACTCATCACCGAGCACAC	37	2	6913314	CGCTGCAGAGGGAGATTCCATAGAAGAGGTAAATTCATTAAGAAACTCAT	13	6842951	F													Island	1:7A42
cg19211934	cg19211934	0057607862	AAAAACTCATCACCRAACACACCTTAAAAATCCCACCTTTTATACTCAAC			II			TAAATTCATTAAGAAACTCATCACCGAGCACACCTTAGAAATCCCACCTTTTGTGCTCAA[CG]TGGCCGGGTCCCCGGGGACGCCGTTGGCAGCTCTCCATGGAGCAACAGTGCCACCCAGTG	37	2	6913403	GAAACTCATCACCGAGCACACCTTAGAAATCCCACCTTTTGTGCTCAACG	13	6843040	F	rs114346917;rs6742320;rs111342602;rs532539844	37;36;3;2		TRUE									Island	1:14T35
cg15636480	cg15636480	0008696501	RCRAAAACTAACCACTAAATAACACTATTACTCCATAAAAAACTACCAAC			II			CCGAGCACACCTTAGAAATCCCACCTTTTGTGCTCAACGTGGCCGGGTCCCCGGGGACGC[CG]TTGGCAGCTCTCCATGGAGCAACAGTGCCACCCAGTGGTCAGTCCTCGCGATGCCGCCGC	37	2	6913426	CGAGGACTGACCACTGGGTGGCACTGTTGCTCCATGGAGAGCTGCCAACG	13	6843063	R	rs533782737;rs553898340;rs73149265	1;18;51		TRUE									Island	2:43C0C5
cg03286742	cg03286742	0055650133	TATTACATCCACACATCTAAATTTCAAAACTAAAAACAAAATATAAAATC			II			GTTTGATCAAATGTTACATCCACACATCTAAATTTCAAAGCTAAGGGCAAAGTATGGAGT[CG]ACATATGAGCCCTTTTTTAGTTAAGACATTTTGAATATGCCTGCCTTTATCTGCACCATA	37	2	6946032	CGACTCCATACTTTGCCCTTAGCTTTGAAATTTAGATGTGTGGATGTAAC	13	6875087	R	rs73154941;rs6706770;rs150546009	43;16;14		TRUE										2:28T4A16
cg00587472	cg00587472	0086670242	TAATACCRAATACTTTTAATTTTTACCATTTCCCCTCCTATACAATTATC			II			TGAAGCAATCATAATGCCGGATGCTTTTGATTTTTGCCATTTCCCCTCCTGTACAGTTAT[CG]TTCCCATATCAAATTCAACATTTATTTTAGCTACTTCCTTTTATTCAGTTCAAAGCATTC	37	2	6952860	AATGCCGGATGCTTTTGATTTTTGCCATTTCCCCTCCTGTACAGTTATCG	13	6881935	F	rs560743305;rs16865626	2;1		TRUE										1:33T16
cg27158367	cg27158367	0089801383	TATCTAAAATATTCTTCTAAAATATCAAAAATCATTCCAAACCTTAACTC			II			TTTCACACTGATATCTGAGATGTTCTTCTGGGATGTCAGGGGTCATTCCAGGCCTTGACT[CG]AGTGTGATGAATCCAAGATTCCAGTCCCACAAACTTCACTGCCGAGCAGGTGGAGAGAAG	37	2	6980719	ATCTGAGATGTTCTTCTGGGATGTCAGGGGTCATTCCAGGCCTTGACTCG	13	6909940	F					NRIR;CMPK2	NR_126359;NM_001256478	TSS200;Body							2:5G34T9
cg07466433	cg07466433	0001702159	CAACACCTAAAACAAAATAAACCAAAATACAATCAAAAAACTCCAAAACA	0077768490	CGACGCCTAAAACGAAATAAACCAAAATACAATCGAAAAACTCCAAAACG	I	A	Red	CGCCGGGGGCGTCGGCGCCTAGGGCGAAGTGAGCCAGGGTGCAGTCGGGAAGCTCCAGGA[CG]AAGCGGCGCGGCGGAGCCATGGCCCCAGCGCAGACCCCGCGCCGCCCGAGCAGCGGCCCC	37	2	7005728	CGTCCTGGAGCTTCCCGACTGCACCCTGGCTCACTTCGCCCTAGGCGCCG	13	6934070	R				TRUE	CMPK2	NM_207315	1stExon	chr2:7005163-7006340	Island	CMPK2	ENSMMUT00000022455	1stExon	Island	3:7C8A20G12
cg11044724	cg11044724	0095787967	RCCTAAAACRAAATAAACCAAAATACAATCRAAAAACTCCAAAACRAAAC			II			GGGGCGTCGGCGCCTAGGGCGAAGTGAGCCAGGGTGCAGTCGGGAAGCTCCAGGACGAAG[CG]GCGCGGCGGAGCCATGGCCCCAGCGCAGACCCCGCGCCGCCCGAGCAGCGGCCCCGACAG	37	2	7005733	CCTAGGGCGAAGTGAGCCAGGGTGCAGTCGGGAAGCTCCAGGACGAAGCG	13	6934075	F				TRUE	CMPK2	NM_207315	1stExon	chr2:7005163-7006340	Island	CMPK2	ENSMMUT00000022455	1stExon	Island	3:2C8A20G17
cg01291548	cg01291548	0030698252	AAAACAAAATAAACCAAAATACAATCAAAAAACTCCAAAACAAAACAACA	0078677485	AAAACGAAATAAACCAAAATACAATCGAAAAACTCCAAAACGAAACGACG	I	C	Grn	GCGTCGGCGCCTAGGGCGAAGTGAGCCAGGGTGCAGTCGGGAAGCTCCAGGACGAAGCGG[CG]CGGCGGAGCCATGGCCCCAGCGCAGACCCCGCGCCGCCCGAGCAGCGGCCCCGACAGTGG	37	2	7005736	AGGGCGAAGTGAGCCAGGGTGCAGTCGGGAAGCTCCAGGACGAAGCGGCG	13	6934078	F					CMPK2;CMPK2;CMPK2;CMPK2	NM_001256478;NM_001256477;NM_207315;NR_046236	1stExon;1stExon;1stExon;Body	chr2:7005163-7006340	Island	CMPK2	ENSMMUT00000022455	1stExon	Island	2:8A20G20
cg07051894	cg07051894	0094668461	TACAAAACCTAATCAATCATCCAAAAACAATAATACRCCTACAAATAAAC			II			GGGCGGGGGTGCACGCGCGAGGGACAGAGAAGTCCCTTCCCGGTGTAACGGGCTCTTCAA[CG]CCCACTTGCAGGCGCACTACTGCCCTTGGATGACTGACCAGGCCCTGCAGACCATGGGCT	37	2	7006325	CGCCCACTTGCAGGCGCACTACTGCCCTTGGATGACTGACCAGGCCCTGC	13	6934671	F	rs529113493	14			CMPK2;CMPK2;CMPK2;CMPK2	NM_001256478;NM_001256477;NM_207315;NR_046236	TSS1500;TSS1500;TSS1500;Body	chr2:7005163-7006340	Island	CMPK2	ENSMMUT00000022455	TSS1500	S_Shore	2:7G7A34
cg23213327	cg23213327	0086707185	TTTTCCTAACCTATTTTAACAAATACCTACAAAAAACCCCCACTAAAATC			II			CCTCTTTAAGATTTTCCTAGCCTATTTTAACAGATGCCTGCAAGAGACCCCCACTAGGAT[CG]TGCTGACCTAACCTTTGAGACTTCAAAGGTTGCTCCAGCCAGAAAGGGGAACCAAGTTAA	37	2	7016509	TTTCCTAGCCTATTTTAACAGATGCCTGCAAGAGACCCCCACTAGGATCG	13	6940735	F				TRUE	RSAD2	NM_080657	TSS1500			RSAD2	ENSMMUT00000022457	TSS1500		2:19C25A4
cg18201077	cg18201077	0022790141	AAAAACAAAACACACCTTCTTTAACTAACACTCAACTAAATTAAAATTTC			II			CCGATCTCTAGTCTTCAGTCTTGGCCCTGTTTCAACTTTCAGTTTCACATGTGGAAAAAT[CG]AAACTCTAACTCAGCTGAGTGTTAGTCAAAGAAGGTGTGTCCTGCTCCCCAATGACAGGT	37	2	7017787	CGAAACTCTAACTCAGCTGAGTGTTAGTCAAAGAAGGTGTGTCCTGCTCC	13	6942034	F	rs75460609;rs546566657	1;45		TRUE	RSAD2	NM_080657	TSS200			RSAD2	ENSMMUT00000022457	TSS200		1:15A34
cg10959651	cg10959651	0099697408	TTAAATATATTCAAACAACCTCTAAACTCTCTATAAAAAAACCTAATCCC			II			CTGGGAAGCTCTTGAGTGTGTTCAGGCAACCTCTGAGCTCTCTGTGGAGGAGCCTGGTCC[CG]CTGTTCTGCTGGCTGAGGGCAACCTTCTGGCTGCTAGCTACCAAGAGGAGAAAGCAGCAG	37	2	7018020	CGGGACCAGGCTCCTCCACAGAGAGCTCAGAGGTTGCCTGAACACACTCA	13	6942266	R	rs111568894;rs2305256	11;1		TRUE	RSAD2	NM_080657	1stExon			RSAD2	ENSMMUT00000022457	1stExon		1:43T6
cg10549986	cg10549986	0012623244	AACAAAAACCACATTTATAATTACACTAACAAATAAAATAATAATTAACA	0066635905	AACAAAAACCGCATTTATAATTACACTAACGAATAAAATAATAATTAACG	I	C	Grn	AGGGCCAGATGAGACCAAAGAGGAGGAAGAGGACCCTCCTCTGCCCACCACCCCAACCAG[CG]TCAACTATCACTTCACTCGCCAGTGCAACTACAAATGCGGCTTCTGTTTCCACACAGCCA	37	2	7018153	AACAGAAGCCGCATTTGTAGTTGCACTGGCGAGTGAAGTGATAGTTGACG	13	6942396	R	rs554485829	1		TRUE	RSAD2	NM_080657	1stExon			RSAD2	ENSMMUT00000022457	1stExon		0:50
cg20486407	cg20486407	0052727828	CTCTAAAAAATAACRACACACTAAATTAACATAAAATATCCTAAAATCAC			II			TGGCCCTACATCTCTGAGAAGTGACGGCACACTGGGTTGGCATAAGATATCCTAAAATCA[CG]CTGGAACCTTGGGCAAGGAAGAATGTGAGCAAGAGTAGAGAGAGTGCCTGGATTTCATGT	37	2	7037101	TCTGAGAAGTGACGGCACACTGGGTTGGCATAAGATATCCTAAAATCACG	13	6967539	F	rs538314723;rs6431839;rs6431840;rs67189841;rs139384046	38;36;35;35;21		TRUE	RSAD2	NM_080657	3'UTR							3:7G12A2A26
cg01148088	cg01148088	0069606859	AATACTAACTCCRATAAAATCTACRACAAAACAAAACTAAAACCCAAAAC			II			TCGGGGAGGCAGGTGCTGGCTCCGGTGGGGTCTGCGGCAGAGCAGGACTGGAGCCCAGGG[CG]CAGCTGCACAGCTCAACGCCGGTTCGCGCCCTGGTTTACAGCGTTGGGCTGGGTCACCCC	37	2	7057227	CGCCCTGGGCTCCAGTCCTGCTCTGCCGCAGACCCCACCGGAGCCAGCAC	13	6987471	R	rs1466099	27		TRUE	RNF144A	NM_014746	TSS1500	chr2:7057530-7058433	N_Shore				N_Shore	3:23A3A8C13
cg05984191	cg05984191	0032723192	AACTAACATTACAATACAAACCATACAAACTACACAAACACAAAAAAACA	0071755863	AACTAACATTACAATACGAACCGTACGAACTACGCGAACGCGAAAAAACG	I	C	Grn	GGGAGGCGGCAGGGCTGGCATTGCAGTGCGGGCCGTGCGGGCTGCGCGGGCGCGGGGAGG[CG]CGGGCGGCAAACTGCGGGCACCCGGCACCCCGCAGCCAGTACCGGGCGGAGGCGTCAGAG	37	2	7057665	GGCTGGCATTGCAGTGCGGGCCGTGCGGGCTGCGCGGGCGCGGGGAGGCG	13	6987839	F	rs112524533	4		TRUE	RNF144A;RNF144A	NM_014746;NM_014746	5'UTR;1stExon	chr2:7057530-7058433	Island				N_Shore	3:3C3G6A35
cg05648183	cg05648183	0084668421	TAAAATCAACAACCAAAAACTAAAATAAATAAAACCCACAAAAAACTCCA	0052766875	TAAAATCGACGACCGAAAACTAAAATAAATAAAACCCGCAAAAAACTCCG	I	A	Red	CTACTGCCCCTGGTCCCCACCGCGAGCCCTTTCCCGGGGAATGAGCCGCCGCCCGAGCCC[CG]GAGTTCCCTGCGGGTCTTACCCACCCCAGCCTCCGGCCGCCGACCCCAAGCCCCCTGCAC	37	2	7058390	TGGGGTCGGCGGCCGGAGGCTGGGGTGGGTAAGACCCGCAGGGAACTCCG	13	6988538	R	rs140131134	15		TRUE	RNF144A	NM_014746	5'UTR	chr2:7057530-7058433	Island				Island	1:44C5
cg08058160	cg08058160	0071606842	ATAAAAATCTTATCCCRCTTCAATAAAACACCTCTCTATTTACATACATC			II			TCACTGCAGGGCAACTCTAAAGGGATCCCTGTGTTTCCCAGTGTACAGACTATTAGTATA[CG]ATGCATGCAAACAGAGAGGTGCTTTATTGAAGCGGGACAAGACCTCTATTCATAGTAAAG	37	2	7073095	CGATGCATGCAAACAGAGAGGTGCTTTATTGAAGCGGGACAAGACCTCTA	13	7003430	F	rs141894393	34		TRUE	RNF144A	NM_014746	5'UTR							1:29C20
cg17918184	cg17918184	0040612839	TTTCACATACRTAATTTATTTAACTTTACTATAAATAAAAATCTTATCCC			II			TTCCCAGTGTACAGACTATTAGTATACGATGCATGCAAACAGAGAGGTGCTTTATTGAAG[CG]GGACAAGACCTCTATTCATAGTAAAGTCAAACAAACCACGCATGTGAAAACCTCCACTTA	37	2	7073129	CGGGACAAGACCTCTATTCATAGTAAAGTCAAACAAACCACGCATGTGAA	13	7003464	F	rs141894393;rs115802291;rs555907122	0;24;32		TRUE	RNF144A	NM_014746	5'UTR							3:21C19A5A2
cg08159399	cg08159399	0064793276	TAAAATTTATTTAAAACAAATTCCCAAACACAACRTCCTAAAAAATAAAC			II			GAACCCTGGAGAAAACACATCACGAGGCCAAGTAGAATTTTGTGTTCTCTCTGTTGGCCA[CG]CCCACCTCCCAGGACGCTGTGTTTGGGAATCTGTCTCAAACAAATTCCAAGAACTGTGAA	37	2	7084883	CGCCCACCTCCCAGGACGCTGTGTTTGGGAATCTGTCTCAAACAAATTCC	13	7013982	F	rs181524601;rs187062518;rs78580877;rs551264328;rs78272527;rs533603514;rs10189637	0;4;11;16;17;28;40			RNF144A	NM_014746	5URT							2:12G7C29
cg19636156	cg19636156	0099763269	TTAACCCRTAACTAACATATAAATAACTAACATCTAAATATTAATCACAC			II			ATGGGAATGGCAGATGCTCTAAGGATCAGATGTATTGAAGGATGGGGAAACTGTTCATAA[CG]TGTGATCAACATTCAGATGTTAGCCACTCACATGTTAGCTACGGGCTAAGAACTAAAAGC	37	2	7088067	CGTGTGATCAACATTCAGATGTTAGCCACTCACATGTTAGCTACGGGCTA	13	7017191	F					RNF144A	NM_014746	5URT							3:20A18A3T6
cg11484289	cg11484289	0063765840	CATAAAATATTTCATATATCCCTAAACCTCTAAACAAAATCCAAACTTAC			II			CACAGAGAGAAGAGACAGCCTTAGAGGAGGTTGATTTTTATTCTCAAGCTCCTGGAGCCA[CG]CAAGTTTGGATCCTGCCCAGAGGTCTAGGGACACATGAAATACCTCATGGTTGCTGCTGA	37	2	7088460	CGCAAGTTTGGATCCTGCCCAGAGGTCTAGGGACACATGAAATACCTCAT	13	7017576	F	rs572347611;rs181914806	1;36			RNF144A	NM_014746	5URT							2:33T0G15
cg10705045	cg10705045	0010608528	AAATTTAAAAATAAAACATCCTAAACTTATTTCAACTCCACCAATAACCC			II			GCTTCCCATCATCCAGCTGAGAAAACTGAGACTGAACAAGGCTTCCTCAAGATGAGGCAA[CG]GGCCATTGGTGGAGTTGAAACAAGCCCAGGATGCCCCATTTCCAAATCTCACATTACCTT	37	2	7088677	CGGGCCATTGGTGGAGTTGAAACAAGCCCAGGATGCCCCATTTCCAAATC	13	7017793	F					RNF144A	NM_014746	5URT							1:36T13
cg23604266	cg23604266	0089614237	CTAACCAATAACTTCATACAATCACTTCACTACCAATTTCAAAAATAAAC			II			CATAAGTGGTTTGTTTACTTCCTTCAGCATGAAGGAAGAGCTGAAGAAAGTGCTGGCATG[CG]CTTACTTTTGAAATTGGCAGTGAAGTGATTGTATGAAGTCATTGGTCAGCATAATGCCAA	37	2	7101021	TGACCAATGACTTCATACAATCACTTCACTGCCAATTTCAAAAGTAAGCG	13	7030238	R					RNF144A	NM_014746	5URT							2:6A4C38
cg01542565	cg01542565	0029668148	ACTCAAAAACACCTTATAAAAATTCCAAAAATAAAAACCCAAATTCRAAC			II			GGTGCCTCCAAGCTCAGGGACACCTTATAAAGGTTCCAGGGGTAAAAACCCAAGTTCGAA[CG]TGGGGCTGGGAATAATTACTCCACACAGACTTGTGTTATTGTGGGTATTCCCAGCAGGAA	37	2	7118612	CTCAGGGACACCTTATAAAGGTTCCAGGGGTAAAAACCCAAGTTCGAACG	13	7046738	F	rs115873426;rs552621281;rs147365735	30;6;5			RNF144A	NM_014746	5URT							2:26A17T5
cg26747858	cg26747858	0088791833	AAACCCTTTATATCTTTCTCTACATCTCATTCCCRAATAAAAATCAAAAC			II			GTTGAAATAATAGGCCCTTTGTGTCTTTCTCTGCATCTCATTCCCGGATGGGGGTCAGAA[CG]CGTGGCTGTGTCTGGGTCCTCTGTGGGAAACCGGCCATGATGTTGAAGCCACCGAGAAAC	37	2	7127183	GGCCCTTTGTGTCTTTCTCTGCATCTCATTCCCGGATGGGGGTCAGAACG	13	7054972	F	rs186481324;rs541944011;rs16865777	50;18;13			RNF144A	NM_014746	5URT							2:15C17A16
cg19936236	cg19936236	0029606541	ACRAATCRAAAACCAAATCCCAAATAAACCRATACCTTATTATAATCATC			II			GTGGATGCCAGGGGTGGGGAGGTCTGACCTTCCGTGCTTCTCTCGTTTCAGACTGTTCTG[CG]ATGACCACAACAAGGTACCGGCCCACCTGGGACCTGGCCCTCGACCCGCTGGTGTCTTGC	37	2	7137056	CGGGTCGAGGGCCAGGTCCCAGGTGGGCCGGTACCTTGTTGTGGTCATCG	13	7065235	R	rs364891;rs151171616;rs199803867	11;20;43			RNF144A;RNF144A	NM_014746;NM_014746	ExonBnd;5URT			RNF144A	ENSMMUT00000019318	TSS200		1:11G38
cg01890325	cg01890325	0046706256	ACACRATTACAACTTAACCCTCTACTATTAAACATTCTAAATATTTACAC			II			AAGAAAGTGTCACACGATTACAACTTAACCCTCTGCTGTTAGACATTCTGAGTATTTGCA[CG]CCTACTCACATTGTCTCACACTCAGCCTCTCAAGCGCGTCTGTGCATGTGTCCCCTTCTG	37	2	7147534	CACGATTACAACTTAACCCTCTGCTGTTAGACATTCTGAGTATTTGCACG	13	7074341	F	rs150750962;rs186625507	2;1			RNF144A	NM_014746	Body			RNF144A	ENSMMUT00000019318	Body		3:29C10C1G7
cg09153398	cg09153398	0002753877	TCTAAACATTTTCTCCTACTTTTAAAATCATCAATAACCAACAAACCTTC			II			TGAGCACAGTTTCTGGGCATTTTCTCCTGCTTTTAGGATCATCAGTAGCCAGCAGGCCTT[CG]TGTGAAAAAGCAGACAAAAATCAGACTCGCTGTAGTTTTAGGCGAGGCAGATATTTCTCT	37	2	7150625	CTGGGCATTTTCTCCTGCTTTTAGGATCATCAGTAGCCAGCAGGCCTTCG	13	7077340	F	rs528831832;rs183965936	9;2			RNF144A	NM_014746	Body			RNF144A	ENSMMUT00000019318	Body		3:20G4G13A10
cg05135175	cg05135175	0025655241	AAACCTAATAACRAAACAACACTACTAATTTACTAATATACCTCCRATAC			II			TAGTTTTAGGCGAGGCAGATATTTCTCTGTGGCCACTTCTCCTTGGCAGGAAACTTCTGA[CG]CACCGGAGGTATATTAGCAAATCAGCAGTGCTGTCTCGTCATCAGGTTTCAAAGAGTTGG	37	2	7150719	CGCACCGGAGGTATATTAGCAAATCAGCAGTGCTGTCTCGTCATCAGGTT	13	7077434	F	rs558069002;rs148033459;rs388773	6;38;39			RNF144A	NM_014746	Body			RNF144A	ENSMMUT00000019318	Body		1:39C10
cg03233225	cg03233225	0008773166	CTACCTATATAAACAATTTCACTAAAACACRACCAAAATAACTCACTAAC			II			GCCGTAGGCCTCTGCTGCACCTGTCAACTCCACCTGGCGGCACAGAAGCTGCCAACGGTA[CG]TCAGTGAGTTACCTTGGCCGTGTTCCAGTGAAACTGTTTACACAGGCAGGTGGAAGTGAC	37	2	7172021	CGTCAGTGAGTTACCTTGGCCGTGTTCCAGTGAAACTGTTTACACAGGCA	13	7099131	F	rs192273607;rs570652473	1;14			RNF144A	NM_014746	Body	chr2:7172296-7172512	N_Shore					1:20T29
cg10319048	cg10319048	0080679281	ATCTTTCTTACCTTATATACCCCATTAAACTTCACAATATCAAACTAAAC			II			CTTCACTAAACATCTTTCTTGCCTTATGTGCCCCATTGAGCTTCACAGTGTCAGGCTGGA[CG]CCGTGATTTCAGGGACCTATGTCACAATGTTCGCTGAGGCCCCAGGTGTGGTGGGGAGGG	37	2	7180026	TCTTTCTTGCCTTATGTGCCCCATTGAGCTTCACAGTGTCAGGCTGGACG	13	7107181	F	rs76283980;rs143257902	2;1		TRUE	RNF144A	NM_014746	3'UTR							0:50
cg23955764	cg23955764	0091778834	ACACATATCAAAAATACTATATTCATTAACTTCTTCACTTCTACTCCATC			II			AGAAGCTTCCTGGAGGAAGAGGAACTGGAACTAGGTGTTGAAGGGATGTTCAGGTTTAAA[CG]ATGGAGTAGAAGTGAAGAAGTTAATGAATATAGCACTTCTGACATGTGCCAGGTGCTTAA	37	2	7198099	CGATGGAGTAGAAGTGAAGAAGTTAATGAATATAGCACTTCTGACATGTG	13	7125808	F	rs565199628;rs531822817;rs115908066	1;15;44												3:4A2A25G16
cg09198283	cg09198283	0001673909	ACAACTAAAAACRAAACTCCCTACAAAAACACAAATATACCTAAATTACC			II			CTGGCTGCATTGGAGCCCTCCGCTCTCTGACAGGGGCCGTCGCTGGCCTGTGCCCCGTGC[CG]GCAACCCAGGCACACCTGTGCCCCTGCAGGGAGCCCCGCCCCCAGCTGTCTCTGGCTCCT	37	2	7230143	CAGCTGGGGGCGGGGCTCCCTGCAGGGGCACAGGTGTGCCTGGGTTGCCG	13	7158764	R	rs565880353;rs534188003;rs553911322;rs574056477	0;1;21;32		TRUE									S_Shore	3:13C25A3T6
cg25269342	cg25269342	0041624934	AACTTAAAAAATCCTAAATACCRCCAAATTAATTAAAAATACTAAAATAC			II			CAACTGGATTGGACTTGGAGGATCCTGAGTGCCGCCAGATTGGTTGGGGATGCTGAAGTG[CG]CAGGACGCCGAGGCTAAGGGGCAGGAAGGGACGGCCAGCATGCAGCGCCACGATTCGGTC	37	2	7237498	ACTTGGAGGATCCTGAGTGCCGCCAGATTGGTTGGGGATGCTGAAGTGCG	13	7166026	F	rs185094844	26		TRUE										3:29T1C6C11
cg04132153	cg04132153	0096690118	ACCTAAAACCTAAACTCTATCTCAATTCTACCTACAAACTTAAACAAAAC			II			TAAATGTGAGAACCTGGGACCTAGGCTCTGTCTCAGTTCTGCCTGCAAACTTGAACAAGG[CG]TGCAGTTTCTCTGTAGTAAATTTCCTGATCTGCCAGGCCTCTCAGAGCTTGCCACTCTGC	37	2	7271768	CGCCTTGTTCAAGTTTGCAGGCAGAACTGAGACAGAGCCTAGGTCCCAGG	13	7198771	R	rs544478585	2												2:1G5G42
cg04043917	cg04043917	0014709955	ATATTCAACRTTAAAAATTCTTTATCTCAAATAAAATCCTACACTAAACC			II			GTAACCAACTTATATTCAGCGTTGAGGGTTCTTTATCTCAGATAAAATCCTACACTAGGC[CG]GTCTCAAGCCAGTGGTAGGTGCCTCAGTGGGGCCATGGCCCCTCTGAATCCAAGCTTGCC	37	2	7349312	CGGCCTAGTGTAGGATTTTATCTGAGATAAAGAACCCTCAACGCTGAATA	13	7271539	R	rs532893537;rs189228484	42;2		TRUE										3:7T18T7G15
cg07845961	cg07845961	0098726885	AATCACTTTAATATTACAACCATCTATTTATAAATCTATTACCTCCACTC			II			TAGTATATATCTGATTTGGAAAGAAGAGGACTGAACCCCTGACCTCTAAAAGCCCACAGA[CG]AGTGGAGGTAACAGATCTATAAACAGATGGTTGTAACATCAAAGTGACCTTTGATGATGG	37	2	7424671	CGAGTGGAGGTAACAGATCTATAAACAGATGGTTGTAACATCAAAGTGAC	13	7350231	F														2:15A32C1
cg18750249	cg18750249	0079730294	CTTCCAAAATAAACTTAAACAAATTTACTTTCCTTCTCATCAAAACTAAC			II			AAATCACTGTCCTTCCAGAATAGGCTTGAGCAAGTTTACTTTCCTTCTCATCAAGGCTGG[CG]TGAGCGATAAGGAAAGAGGTCCTGGTCTTTGTTCTCATTTCCACATCTGCCCTTGTGGCT	37	2	7499111	CGCCAGCCTTGATGAGAAGGAAAGTAAACTTGCTCAAGCCTATTCTGGAA	13	7427715	R	rs190370963;rs572027438	35;22												2:20G8A20
cg03923587	cg03923587	0035702596	AATCATACAACCTTCAAATAACAAACCTAAAATTATCTCCTATAAATAAC			II			AACTTGGCTAAAGTCATGCAGCCTTCAAATAGCAAGCCTGAGATTATCTCCTGTGAGTGA[CG]TGCACGTCAGGCTCACTGAAACAGAAAATGGAGGGCCTGGTCATCTCAGGATCTGATTTG	37	2	7504570	GTCATGCAGCCTTCAAATAGCAAGCCTGAGATTATCTCCTGTGAGTGACG	13	7432889	F	rs535494287;rs555437958	27;14												0:50
cg24853141	cg24853141	0004702948	ACAACCTTCAAATAACAAACCTAAAATTATCTCCTATAAATAACRTACAC			II			GCTAAAGTCATGCAGCCTTCAAATAGCAAGCCTGAGATTATCTCCTGTGAGTGACGTGCA[CG]TCAGGCTCACTGAAACAGAAAATGGAGGGCCTGGTCATCTCAGGATCTGATTTGTCCTTG	37	2	7504576	CGTGCACGTCACTCACAGGAGATAATCTCAGGCTTGCTATTTGAAGGCTG	13	7432895	R	rs535494287;rs555437958;rs1439970	33;20;2												0:50
cg01383274	cg01383274	0072601951	CTAATCTCTAAAAACCTTATTAATTACTCAAAATAAACTTCTCAACCCAC			II			TTTTTTCTGTCCTGGTCTCTGAAAGCCTTATTGATTGCTCAAAGTGAACTTCTCAGCCCA[CG]GTTTCCTCACCCCCGGGGCAGCTTGCATTTCCTCTGCCGCGGCCTCTGTCGCCTCCCCTC	37	2	7571241	TGGTCTCTGAAAGCCTTATTGATTGCTCAAAGTGAACTTCTCAGCCCACG	13	7498140	F				TRUE				chr2:7571071-7571642	Island				Island	2:3G25G20
cg01144053	cg01144053	0024688984	TCRACCTTTTACATTTCAAATACTCRACAACTAAACCAACTTCTACTTCC			II			TCCCGCGCGCCTCGGCCTTTTACATTTCAAATGCTCGACAGCTGGGCCAACTTCTGCTTC[CG]CCCAAAGAAGGGCTCTTTGCCGCTCACAATGGCCGGCCAGTGGCGCGGGGGCTCTTTTCT	37	2	7571361	CGGCCTTTTACATTTCAAATGCTCGACAGCTGGGCCAACTTCTGCTTCCG	13	7498260	F	rs540605025;rs553915397	15;11		TRUE				chr2:7571071-7571642	Island				Island	0:50
cg22950102	cg22950102	0004612274	TAACTCAAAAAACACAATAAAACCCCCAACTATCTAATTCAATAATACTC			II			AAGTACAGCTGATTACAGAAGGTGTGTTTATAACTTGGTGACAGAGAAAGGAAAGTCAGG[CG]AGCACTATTGAATCAGATAGTTGGGGGTTTTATTGTGTTCTCTGAGCTACTTTTAATAAA	37	2	7707789	AGCTCAGAGAACACAATAAAACCCCCAACTATCTGATTCAATAGTGCTCG	13	7635851	R	rs181355590;rs185913543	0;19												1:9C40
cg08343027	cg08343027	0099726325	TTTCTAATATACAATTTCCCAAATATCACTATCTTAATAAAACCTATCCC			II			TAGCAGCCAAAGTGGTTCTGCTGCAAGTGTGTGAAGACCATACTTCAAGAAACACTGCTG[CG]GGACAGGTTTTATCAAGATAGTGACACCTGGGAAATTGCATATTAGAAAGTGCGAACAGT	37	2	7715741	CGGGACAGGTTTTATCAAGATAGTGACACCTGGGAAATTGCATATTAGAA	13	7644077	F	rs540634628;rs192955337	0;1								U6atac	ENSMMUT00000049295	TSS1500		2:12G4G32
cg16442452	cg16442452	0084698586	ATTTAAATAAAAAACTACAAAAATAACAATAAATCAACAACTCAATATCA	0005742510	ATTTAAATAAAAAACTACAAAAATAACGATAAATCGACAACTCAATATCG	I	T	Red	CTGGCCAAAGTCATTTGGATGGGAGACTGCAAAGATGGCGGTGGGTCGGCAGCTCAGTGT[CG]TTTCCCTGCAACATCCGCCTCCTCGAACACAGACTATGCCAAACAGCCAAGAGTGAGAAG	37	2	7739760	CGACACTGAGCTGCCGACCCACCGCCATCTTTGCAGTCTCCCATCCAAAT	13	7667034	R	rs182731964	10		TRUE									Island	2:13G6G29
cg07899617	cg07899617	0008614175	TAACCTCATAAAACCAAAAAATAACTTCTCAATAAATATCTACTCCTCTC			II			TTATTACATTTCAGATTTAGGGACAGATTGAGAGAGAGAAACATGCCAGAGACAGAAAAG[CG]AGAGGAGCAGATACCCACTGAGAAGTCACCCTCTGGCTCCATGAGGCCAGCACCGCTCTT	37	2	7750545	GGCCTCATGGAGCCAGAGGGTGACTTCTCAGTGGGTATCTGCTCCTCTCG	13	7677918	R	rs2681212;rs116420079	4;21												3:9T10C0A28
cg09561662	cg09561662	0006709246	AACTAAAACTACCRACTCTCACATAAAATCCAACAAATAACAAATAACTC			II			CCAATTTAGTAACACTGCCACACACACACACACACACACACACACACACACACACACACA[CG]AGTCATCTGCCATCTGCTGGACTTCATGTGAGAGTCGGTAGTTTCAGTCAATGGAATGGT	37	2	7805796	ACTGAAACTACCGACTCTCACATGAAGTCCAGCAGATGGCAGATGACTCG	13	7734825	R	rs557174593;rs576406976;rs191191817	0;34;37												0:50
cg03161658	cg03161658	0043789869	TCTTATATAAATTATCAATACTCTCCTAAACATCTATTACRCAAAATCAC			II			AATGGTAATCATCTTGTGTGAGTTGTCAGTGCTCTCCTAAGCATCTGTTACGCAGGATCA[CG]CTCTTAAGTTTGCCAAAAATTACCTCATTGATAATGTCTGCTGGAGATGCTTAGGCAAAA	37	2	7811249	CTTGTGTGAGTTGTCAGTGCTCTCCTAAGCATCTGTTACGCAGGATCACG	13	7740353	F	rs7574837;rs192486709;rs184849149;rs6754033	47;11;6;2												3:12A22G2T11
cg02266222	cg02266222	0003775434	AACATCTTTATCTCTTTCACATCTACCACTACRTAAAATTAATAATAATC			II			TACCACACAAACCCCAGATGGCCTTGTTTTAAGTGGAGGAAGACACCATAATAATAACCA[CG]ATTACCATCAATTCCACGCAGTGGCAGATGTGAAAGAGATAAAGATGCTGGGATGCTCCC	37	2	7837687	GCATCTTTATCTCTTTCACATCTGCCACTGCGTGGAATTGATGGTAATCG	13	7768580	R														0:50
cg00041829	cg00041829	0046786207	AAACTAAACAACAAAACTCTAAAATCAACTACCTAAATTCAACATACAAC			II			ACCAAAGGCCGAAGCTGAGCAACAGAGCTCTGGAGTCAGCTGCCTGGGTTCAGCATGCAG[CG]CTGCCGTGGACGATCTGTCTCTCTTGCATATATGACTTACCAGTTTTACTTTCAGTCTCT	37	2	7870747	AGCTGAGCAACAGAGCTCTGGAGTCAGCTGCCTGGGTTCAGCATGCAGCG	13	7803471	F	rs528813503	16												1:43C6
cg10656756	cg10656756	0058680249	CTAAAACTAAACAAAATACAACTAAACAAAACCTAACTTAACAACTCTAC			II			TCACTGAGCGCCTGAGGCTGGGCAGGATGCAGCTGAGCAAAGCCTGGCTTGGCAGCTCTA[CG]CTCTTCCTGTTTAGTCATCCAACAAGAAGAAAGAAAAGTGAATCTCTAGCAATACGATTT	37	2	7889419	TGAGGCTGGGCAGGATGCAGCTGAGCAAAGCCTGGCTTGGCAGCTCTACG	13	7821937	F	rs567222937;rs536362542	29;2												1:30G19
cg09100800	cg09100800	0093726212	CTAACCCAACRCCTATACTCAAAAATATACACAAATAAATACCTTTAAAC			II			CCAGAAAAGAAAGATCCCATTGCTCTCTTGCTCCAATGCTCAGTATCTGCCCAGGGTCGA[CG]CCTAAAGGCACTCACCTGTGTACACCTCTGAGCACAGGCGCTGGGCCAGCTGCACCATCA	37	2	7932697	CGCCTAAAGGCACTCACCTGTGTACACCTCTGAGCACAGGCGCTGGGCCA	13	7866752	F	rs569749861;rs538798449;rs112914207;rs113218245	1;19;39;40												3:32G2G5C8
cg00270616	cg00270616	0072699967	TCTACAACTAAACAAATACTAAAAACCACTAATAAAACCTATTACCTAAC			II			TTCAGTAGCTCTCTGCAGCTGAGCAAATGCTAAAAGCCACTGGTGAAACCTATTACCTGA[CG]CTAATAGGGTTTGAGAAAGAAGCAGGCAGTGTTACTAATATCCTCATTCTGGACTCTGAG	37	2	7988355	CTGCAGCTGAGCAAATGCTAAAAGCCACTGGTGAAACCTATTACCTGACG	13	7925271	F	rs142139262	1												2:10A16T22
cg14878716	cg14878716	0081613897	ACTATCTCCTAAACACTACTAACTACACTATACCTTCCTAAATATAAATC			II			TAACTTTAGGGAGAGAAGCCTTCAAGACACGGAGAGACCTGGCCCCATGGAGAGAAAGAG[CG]ATTCACACCTAGGAAGGTATAGTGTAGCCAGCAGTGCTCAGGAGACAGCACCAGATTTTT	37	2	8026595	CTGTCTCCTGAGCACTGCTGGCTACACTATACCTTCCTAGGTGTGAATCG	13	7957114	R	rs184483753;rs531004225	0;1												1:21C28
cg00957952	cg00957952	0030773281	AAACAAATCACTCTTCATCTCTATATATATATAAATACATCTTTACCCTC			II			GACGAAAAGAGGGGCAAGTCACTCTTCATCTCTGTGTGTATATAGATACATCTTTGCCCT[CG]TAGAATTTACTGCCTCAGGAAATTTTCAATAAAATGTTAAGATTCAAATGGTAGATAAAT	37	2	8038297	CGAGGGCAAAGATGTATCTATATACACACAGAGATGAAGAGTGACTTGCC	13	7969025	R	rs543448580;rs149573632;rs148670654	51;41;14			LOC101929551	NR_110256	Body							2:25A10T13
cg23073974	cg23073974	0026661567	TTTATTCTTCCTCTACACTTTATTTACAATTACAAAAATTCAAACATACC			II			AAGAAACCTGTAGAGAAGAGAAAGCCAGTTTAGATGCCATTTGTCTCTAACTTGTAAGCC[CG]GCATGCCTGAATTTTTGCAATTGCAAATAAAGTGCAGAGGAAGAACAAACTCAAGAAACC	37	2	8039990	TTGTTCTTCCTCTGCACTTTATTTGCAATTGCAAAAATTCAGGCATGCCG	13	7970700	R	rs538082824;rs35524269;rs577689480;rs79902469	1;12;30;47		TRUE										2:11C26A11
cg15918849	cg15918849	0098722171	TTTTCCTACACTATATCATCTATTTACCTACTCCTATTTCAATAATATTC			II			CATAGCCACTATTTTCCTGCACTGTGTCATCTGTTTGCCTGCTCCTATTTCAGTGGTATT[CG]AAGTGCCTCTGATAAAAGTGCTTTTCCTTCTTTTTCTTTTTATATTTTTGGCCTAGTTCA	37	2	8040526	TTTCCTGCACTGTGTCATCTGTTTGCCTGCTCCTATTTCAGTGGTATTCG	13	7971224	F	rs558075070	8			LOC101929551	NR_110256	TSS1500							2:23G2T23
cg17187433	cg17187433	0064681169	AATAACAAACTAAAAACAATTATATATTTTCTTTCCRTTTATCTTTAACC			II			AAGCTTCACCATTTTATCTTTCAAAGAAGAAACACGTCAGGGTAAAAACAAGAAGCCTAG[CG]GTTAAAGATAAACGGAAAGAAAACACACAATTGCTCTTAGTCTGTCATTTCCCCCACAGA	37	2	8118191	ATGACAGACTAAGAGCAATTGTGTGTTTTCTTTCCGTTTATCTTTAACCG	13	8054881	R	rs187162023;rs148955779	19;22		TRUE	LOC339788	NR_015405	TSS1500							2:5G4A39
cg01316843	cg01316843	0078613335	ATTTCAAACTTAAATACAAATCCACAATTTCTATCTATAAACTACAAACC			II			AGAGGATACATATTTCAGGCTTGGATGCAGATCCACAGTTTCTGTCTGTGGGCTGCAGGC[CG]TGGTTTGCCAACCACAGTATAATAAAATAGACTTTCAAAAGAAACTTATAATTTCTCAAA	37	2	8142717	CGGCCTGCAGCCCACAGACAGAAACTGTGGATCTGCATCCAAGCCTGAAA	13	8079442	R	rs546675905	42												2:3T15A30
cg13213497	cg13213497	0016681244	TCATCACTACTATAACTAAACCCACTATCATCTAATAAAAATATTTACCC			II			GAGCCGCCAAGTCTAGACTCCAGATGTGTGTTCACCGCTACCCAGCCAAGTCAGATCCAG[CG]GGTAAATATTCCTACCAGATGACAGTGGGCTCAGTTACAGCAGTGATGACAAAAGACAAA	37	2	8143994	CGGGTAAATATTCCTACCAGATGACAGTGGGCTCAGTTACAGCAGTGATG	13	8080719	F	rs562102709	7												0:50
cg19745930	cg19745930	0091799460	TAAATATTTAATTTACTTAAATAACCTTCAATTCATCTTAAAACTATTTC			II			CCTCTCCAAGACGCTATTACGGCAGTAAATCGTATATGTTCTTATATTTTCTTGCTAAGT[CG]AAATAGTTCCAAGATGAATTGAAGGCTATTTAAGTAAATTAAACACTTAAAATGAGCTGA	37	2	8144208	AAGTGTTTAATTTACTTAAATAGCCTTCAATTCATCTTGGAACTATTTCG	13	8080946	R	rs73916303;rs137989862	0;30		TRUE										0:50
cg15249320	cg15249320	0051639183	CCCAAAAAATCATCAACTATATCACCTCRATTACAACTAATTCTAATAAC			II			CACCAGCCCTACCCAGAGAGTCATCAACTGTGTCACCTCGATTACAGCTAGTTCTGATGA[CG]TCATAGGCTGATTTCAAAATGTGGCTTTCAAAATCTGCCTCGAGCAATTGCAGGGAAAGA	37	2	8144587	CGTCATCAGAACTAGCTGTAATCGAGGTGACACAGTTGATGACTCTCTGG	13	8081325	R	rs529362746;rs191566140	2;1												2:18C0C30
cg04290722	cg04290722	0084643822	CCTAAAACTTTACATTATCTCTAACAATCAATCCTAATAACAACCTTTAC			II			ATCACTTCCTGCTGCCTCAGCACAGGGCTGGAGCTGAGTCAGGCCGGCCAGGCCACCCAT[CG]CAAAGGCTGTCATTAGGACTGATTGTCAGAGATAATGTAAAGCCTTAGGAAATGTCACTG	37	2	8149360	CGCAAAGGCTGTCATTAGGACTGATTGTCAGAGATAATGTAAAGCCTTAG	13	8085784	F					LINC00299	NR_034135	Body							3:43A3C1A0
cg11691705	cg11691705	0059617598	CAACAAATAACAATACCAAAAATTAAAACTAAAACTTCTCCCTCCACATC			II			CCCTCACAGGCCATGCTTGGTCCCTGGGGTTTGGGGGCAGCTTGGGCTCATGAAGAGAAA[CG]ATGTGGAGGGAGAAGCCTTAGTCTTAACCTCTGGCATTGCCACTTGCTGGCACCATCTGT	37	2	8149636	CGATGTGGAGGGAGAAGCCTTAGTCTTAACCTCTGGCATTGCCACTTGCT	13	8086061	F	rs139020043;rs568926318;rs531555179	0;41;49			LINC00299	NR_034135	Body							0:50
cg24714910	cg24714910	0029661142	TCTATAAAAACCTACACTTCCTATTTCATAAAAATCATAAAACTTACCAC			II			TCCCATGTCCTTCTGTGAGAGCCTGCACTTCCTGTTTCATAGGAATCATAGGACTTACCA[CG]TGATTATAGCTTTCGGTAATATGTCTTCTCTACACTCTGAGAACCATAACTAAACCATTA	37	2	8231424	CGTGGTAAGTCCTATGATTCCTATGAAACAGGAAGTGCAGGCTCTCACAG	13	8167830	R	rs116002601	41			LINC00299	NR_034135	Body							2:8T25G15
cg13139542	cg13139542	0082752262	ACRTCTACAAAAAATTCRTTACATCAAAAACCCAAATACAAACTCAATCC			II			ATCAGACAGTAACGTCTGCAGAAAGTTCGTTGCATCAAAGACCCAGATGCAGACTCAGTC[CG]CTTCTTCCACACTCACCCACAACTTATTCCTCATTGACTAAGCCTAAGATCTATAGGTAA	37	2	8242815	CGGACTGAGTCTGCATCTGGGTCTTTGATGCAACGAACTTTCTGCAGACG	13	8179456	R	rs563198652;rs532287657	41;25		TRUE										3:3T12A23T9
cg00103011	cg00103011	0097782437	TCRCAAAAAATAACTTCAAACACAAATTCTCCCTAATAAACTCAATATAC			II			GCTCAGGGCAGTCGCAGGGGGTGGCTTCAGACACAGGTTCTCCCTGGTGAGCTCAGTGTG[CG]CTTAAAACAGCAAAGCAGAAGGCCCGGAGCCATGGAGAAGAGATATTGGACAAGACAAAG	37	2	8258752	CGCACACTGAGCTCACCAGGGAGAACCTGTGTCTGAAGCCACCCCCTGCG	13	8202858	R	rs542223817;rs555834829;rs575613658	3;2;1			LINC00299	NR_034135	Body							3:0T6A36G5
cg15720538	cg15720538	0074677931	CAACCAAACAATAAAACCACAAAACAAAACTCATTTTACCAAAATAAACC			II			ATCCTTTTCCTCAGCCAGACAGTGAAGCCACAGAACAAAGCTCATTTTGCCAAAATGGAC[CG]CCAATGTGTCCACGGCTTGTCTCCCCGTTTAGAACACAGCCCCCGGGGGCGCTCTTCCCC	37	2	8273654	AGCCAGACAGTGAAGCCACAGAACAAAGCTCATTTTGCCAAAATGGACCG	13	8212770	F					LINC00299	NR_034135	Body							1:5A44
cg03440090	cg03440090	0006622933	AAAAAACTCAATCTCCACACCAAATAAAAAACATACRTTCAAACACACAC			II			CTAATAAAAAAAAAAAAAAAAAGGAGGGTGTGGTGGGGTGGAAGGAAGCCTGGGTGTGCG[CG]TGTGTGCCTGAACGCATGCTCCTTATTTGGTGTGGAGACTGAGCTTTCTCTGGCTTTGTT	37	2	8275587	GAAAGCTCAGTCTCCACACCAAATAAGGAGCATGCGTTCAGGCACACACG	13	8214715	R	rs546732567	36			LINC00299	NR_034135	Body							1:41C8
cg21789440	cg21789440	0018649978	ATTACAACTTAAATCCAAAAACAATCTAAAAACAAAATCCCCTCTTCCTC			II			GAGAAGTTGATGTTGCAGCTTGAGTCCAAAAGCAGTCTGGAGGCAGAATCCCCTCTTCCT[CG]GGGCACGTCAGTCTTTTTCTCTTAAGGTTTTCAGCTTACTGGATGAGTCCCACCCACACT	37	2	8288267	TTGCAGCTTGAGTCCAAAAGCAGTCTGGAGGCAGAATCCCCTCTTCCTCG	13	8228101	F	rs111674066;rs556407427	10;1		TRUE										1:16G33
cg18957132	cg18957132	0004627909	ACAAAATAAAACTTCTCTTCTCTTTAACTTCCTAAAATTCAAACTCCCTC			II			TTTTTCCCAACACAAAATGAAGCTTCTCTTCTCTTTAACTTCCTAGGATTCAAGCTCCCT[CG]GGTGCACTTACAAAGTCCAGAGAAGCTTGCAGGGTGCTCCCAGGGCACTGACTGAGCAGG	37	2	8300139	CAAAATGAAGCTTCTCTTCTCTTTAACTTCCTAGGATTCAAGCTCCCTCG	13	8239805	F	rs184222183	47			LINC00299	NR_034135	Body							2:12G28A8
cg02740091	cg02740091	0036654227	AAAATTTAAATTATTAATAAATAAAAACACTTCTCTTTTCTAAAACAAAC			II			TGTAACAATTTTGTGACAAACAACTAAAGCAGTGCTGAGAGAGGAATTTATATTACTAGG[CG]TTTGCTTTAGAAAAGAGAAGTGTCTTTACTTACCAATAATCCAAACTCCTACCTCAACCC	37	2	8317318	GAGTTTGGATTATTGGTAAGTAAAGACACTTCTCTTTTCTAAAGCAAACG	13	8257020	R	rs191389442;rs531694816	1;5			LINC00299	NR_034135	Body							3:18C2A21T6
cg25607025	cg25607025	0049608137	TATACACCTCAAACAATTATATTAATAACAAAACTATTCTTCCAAACCTC			II			GATTAATTTGCTATGCACCTCAGGCAATTATGTTAGTGGCAAAGCTATTCTTCCAGACCT[CG]TCCCCAAGCAGGCACTATAATTAGAGAAAGCCTACATCCCAACAGACAAAACCTCTGCAG	37	2	8333768	ATGCACCTCAGGCAATTATGTTAGTGGCAAAGCTATTCTTCCAGACCTCG	13	8269059	F	rs190433648	19			LINC00299	NR_034135	Body							2:13G5A30
cg04609239	cg04609239	0080777862	AAAACATATCCTAAAATTAACTTAAATAACCTAATTTCTACCTTCAAATC			II			CTTGTTAATCTTTCTTGTTTCACTTCTGTTTTGCCCTTAGCACAGTGTGTAGGAAGAGAT[CG]ACTTGAAGGCAGAAATTAGGTTATTCAAGTTAATTTCAGGACATGCTCTACTCAGAGGCT	37	2	8334251	CGACTTGAAGGCAGAAATTAGGTTATTCAAGTTAATTTCAGGACATGCTC	13	8269542	F	rs182276047	0			LINC00299	NR_034135	Body							1:11T38
cg26555703	cg26555703	0083612114	TTTCTCTAAAATTTCTACCACCAACTATCACTACATACTTTTCAATTTAC			II			GAGCAGTTCGGTAATTACAAGTCGCATGGAGGTACTTCATTCTTGGCAGTGATGGGGAAG[CG]CAAATTGAAAAGTATGTAGTGACAGTTGGTGGCAGAAATCCTAGAGAAAACTAAGCCTGC	37	2	8342375	TTCTCTAGGATTTCTGCCACCAACTGTCACTACATACTTTTCAATTTGCG	13	8277799	R					LINC00299	NR_034135	Body							0:50
cg05385882	cg05385882	0037656930	TACCTCTAAAAAAATACAAACTCCRCTTAAATTAACAATCTCTCCAAATC			II			TGAGTGTTCTGTGCCTCTAGAAGGATGCAGACTCCGCTTGAATTGGCAGTCTCTCCAAGT[CG]TGAGGAATATCCATCCAGCCATGTGCCACGTGCTGAATTCATTTTTGTCCATGGAACAGC	37	2	8357843	GCCTCTAGAAGGATGCAGACTCCGCTTGAATTGGCAGTCTCTCCAAGTCG	13	8293141	F	rs563038266;rs193218864	39;4		TRUE										1:14T35
cg09710363	cg09710363	0034699566	RCCTCCCTTTAAAACACTATTAAAAAACTAAAACATTTCCAAATATAACC			II			CCTCCCTGTCCGCCTCCCTTTGAAACACTATTAGGAGACTGGGGCATTTCCAAATGTGAC[CG]ACCCATGTTTTCAATCATGTTAATCACATTAAATCCACAAACACAAACTCCACCTCCCTC	37	2	8363474	CGGTCACATTTGGAAATGCCCCAGTCTCCTAATAGTGTTTCAAAGGGAGG	13	8298700	R	rs112399894;rs75516613	51;2		TRUE										2:16C26T6
cg22602379	cg22602379	0006753419	AATCRATTCTTTCTTATTACCACAACTTTACAAAAACAACCRATAAAACC			II			ATGTGGGGCAGAGTCGGTTCTTTCTTGTTACCACAACTTTGCAGGGGCAACCGGTAGGGC[CG]CCCTGAGAACAGCATGACTCAGCAAAGCTGAGGCAAACCTCCAAGCAGCTGCAGCTGGAG	37	2	8369887	CGGCCCTACCGGTTGCCCCTGCAAAGTTGTGGTAACAAGAAAGAACCGAC	13	8305185	R	rs148491767;rs114163754	2;1			LINC00299	NR_034135	Body							3:8C13C16G10
cg26428840	cg26428840	0083725500	TAATATAATTAACATACATAAAACACTACACCCAACAACTAAAAATACAC			II			ACAAAAACATGTGATGTAATTAGCATGCATAGAACACTACACCCAACAACTAAAAATACA[CG]TTCTTTTCAAGTGCACTTATTCTAGGGCTAGCTATGACCTACTACTGAGGCATGACGCAT	37	2	8372204	CGTGTATTTTTAGTTGTTGGGTGTAGTGTTCTATGCATGCTAATTACATC	13	8307620	R					LINC00299	NR_034135	Body							0:50
cg24548325	cg24548325	0007698337	TTAATTTAAAAATCATTTCCTACTAACAACACAACAAAATCRACAACCTC			II			TGTTGCCTGGATTAATTTGGGAATCATTTCCTACTGACAACACAGCAAAATCGACAGCCT[CG]TGCTCCAAAGCACCAAGTCAGCAAAAAATGTTTGTGCATATTAAAATCTATCTCATTATT	37	2	8378838	CGAGGCTGTCGATTTTGCTGTGTTGTCAGTAGGAAATGATTCCCAAATTA	13	8314540	R	rs552566827	1			LINC00299	NR_034135	Body							0:50
cg17771674	cg17771674	0011606876	ACACATTTTATTTTTAAATCCAATCTCTATTCCCCACAAAACACRTAAAC			II			TGGAATAAAGCACACATTTTATTTTTGAATCCAGTCTCTGTTCCCCACAGAGCACGTAAG[CG]TGAAGGCAGGTCTGTCTGCTTCCTTCACGCCCATATCCCAGCACTTACTCAGAGCCTATC	37	2	8388617	CGCTTACGTGCTCTGTGGGGAACAGAGACTGGATTCAAAAATAAAATGTG	13	8324286	R	rs149109989;rs10177893	42;13			LINC00299	NR_034135	Body							0:50
cg06002504	cg06002504	0004694567	AAATATTTTCAATCTTCCCTAAACRATTATTTTCTCTCCCACAAACCCTC			II			GCTGGCCACAGCCTCACCCTCCCACCTCCTCCCGCACCCCAGCTGCCCTCTGCTGCACCA[CG]AGGGTCTGTGGGAGAGAAAACAATCGTTCAGGGAAGATTGAAAACACCCCTCTTGCTTCT	37	2	8418402	CGAGGGTCTGTGGGAGAGAAAACAATCGTTCAGGGAAGATTGAAAACACC	13	8353857	F	rs567769259;rs191290364	27;39			LINC00299	NR_034135	Body							0:50
cg26012482	cg26012482	0084786940	AAATCATTATTAAAATCAAAACATACCCTATTAAACTTCTTAAACAACCC			II			TGCACACTCACATGCACGCACACACACCGGACAGGTTAATCCCCGTATCATTGGCTGCCA[CG]GGTTGCCTAAGAAGCTTAACAGGGCATGTTCTGACTTCAACAATGACCTGCTAATGGTTT	37	2	8423155	CGGGTTGCCTAAGAAGCTTAACAGGGCATGTTCTGACTTCAACAATGACC	13	8358830	F	rs534190807	1		TRUE										1:6T43
cg16537715	cg16537715	0030617566	TAAAATAACRATAACRTAACCTTACCTTAAAATCAACTTAACCTATCTTC			II			GCATTCAGAAATATCCCTGCCTAACACAATACACTGATGGAAACACATTCCCCTTCCCAA[CG]AAGACAGGTCAAGTTGATCCCAAGGCAAGGCCACGCCACCGCCACTCCAACGTCAGAACT	37	2	8425084	GGAGTGGCGGTGGCGTGGCCTTGCCTTGGGATCAACTTGACCTGTCTTCG	13	8360738	R	rs72781025;rs191535829	36;42			LINC00299	NR_034135	Body							3:18C11A4T14
cg06702484	cg06702484	0064696171	CACAAAAAACAATATTCAAATCRATTTCTAAATAACTCCRATATAACCAC			II			AACAACCCCCAAACACTGGCATGTTCCCAGCTGAGCCAACATGCACCAGACCCACCCAAA[CG]TGGCCACATCGGAGCCATCTAGAAACCGATTTGAACACTGCTTCTTGTGGTGAGGGACAG	37	2	8443774	CGTGGCCACATCGGAGCCATCTAGAAACCGATTTGAACACTGCTTCTTGT	13	8379447	F	rs533074741;rs62624979;rs566294908;rs191520086;rs75234094;rs10178845	0;1;11;14;19;29			LINC00299	NR_034135	Body			ENSMMUG00000020224	ENSMMUT00000028452	Body		1:6T43
cg19704902	cg19704902	0016754980	ACTAACCAAAAACAACACTAAATATTTACATAAACAAAAACTTTAACAAC			II			TGACGGTTCCTGCTGGCCAAGAACAGCACTGGGTATTTGCATGGGCAAAGACTTTAACAG[CG]TGAACAGGATTTTCTGAACAAGTCTGGAAATAAAATACCTACCAGCTTTCAGAGTAAATT	37	2	8445893	CGCTGTTAAAGTCTTTGCCCATGCAAATACCCAGTGCTGTTCTTGGCCAG	13	8381581	R				TRUE						ENSMMUG00000020224	ENSMMUT00000028452	Body		1:0A49
cg11820593	cg11820593	0089624413	TTAATTTAAATCAATTTCAAAAACAACTTCCCCCAAAATAATCCAAACAC			II			CCCTATTGCCCTTGATTTAGATCAGTTTCAAAGACAACTTCCCCCAAGGTGATCCAGGCA[CG]TGATGCTCCTTTTAAATTGTCCTTCAGAATGCGTTTGAAGTATTGGTCCTTGCTAGTGGG	37	2	8451047	CGTGCCTGGATCACCTTGGGGGAAGTTGTCTTTGAAACTGATCTAAATCA	13	8386818	R	rs182694477;rs150172587	2;1			LINC00299	NR_034135	Body			ENSMMUG00000020224	ENSMMUT00000028452	Body		2:43G1A4
cg26020743	cg26020743	0041768161	ACCATCATTAATCACRAAACCAATTTATCTCTATAAATAATATTCRATCC			II			AATATAATGGCTGCTTCCTCTGGTACAATATTAGGAGCAGGCACCAGATGAAAAAGCAAA[CG]GATCGAACACCACCCACAGAGATAAACTGGCCTCGTGATCAATGATGGTGGATTTTTTTT	37	2	8469935	CGGATCGAACACCACCCACAGAGATAAACTGGCCTCGTGATCAATGATGG	13	8405735	F	rs562312285	47			LINC00299	NR_034135	TSS1500							3:5T30A7C5
cg15015275	cg15015275	0022776548	TTTTTATTTTCTTCRATACCCAACCTAAATACRACTACAACAAAAAAATC			II			TGGTGGATTTTTTTTTCAACACAGATAAACAGGAAAGGAGTTTTGGTTTTGAAACTCAAA[CG]ATTTCCTTGCTGTAGCCGTATCTAGGTTGGGTATCGAAGAAAACAAAAATAATTCTGGGC	37	2	8470042	TTTTGTTTTCTTCGATACCCAACCTAGATACGGCTACAGCAAGGAAATCG	13	8405845	R	rs554361448;rs184079903;rs77166028;rs78448149	18;19;30;32			LINC00299	NR_034135	TSS1500							0:50
cg06773230	cg06773230	0036734931	AATTCCTTTAAAACCAACTACTCTAAATTTCTAAAAAACCTCACTCTACC			II			TTTGTTTATCTGATTCCTTTAGAGCCAGCTACTCTGGGTTTCTGAGAAGCCTCACTCTGC[CG]CTGTACTACCAGCTGTGTGGCCAGACCTAAATTACAGCCTCTGCTGACCTTGGTTTCCTC	37	2	8472503	CGGCAGAGTGAGGCTTCTCAGAAACCCAGAGTAGCTGGCTCTAAAGGAAT	13	8408211	R	rs181531144	13												2:6A11G31
cg01734697	cg01734697	0009648224	TATTACCACAAACAAACCAACTTTACACTATCRCTTACAATACTTATAAC			II			TCAGAATAAGTGAGTGAGTGCTGAAATAAACAAAAGGAGTGGGGTGGGTGCTAGTGGAGC[CG]TCACAAGCACTGTAAGCGACAGTGCAAAGCTGGCTTGCTTGTGGCAATACAGTTGTCATA	37	2	8472829	ATTGCCACAAGCAAGCCAGCTTTGCACTGTCGCTTACAGTGCTTGTGACG	13	8408541	R	rs28646278;rs565783401	13;22												2:13C28A7
cg20563639	cg20563639	0016687916	CATATCCTAAAAAAATAACATATCCTCATATCCTAAAACAACTACCTACC			II			GTGGCTGGAGACAGGCAGCCAAAGGGAAACAAAGACACAAAGGCAGAGAGTTAGATAGCA[CG]GTAGGTAGTTGTTTTAGGACATGAGGACATGTCATCCTTTTAGGACATGAGGTAGTCCTT	37	2	8523892	CGGTAGGTAGTTGTTTTAGGACATGAGGACATGTCATCCTTTTAGGACAT	13	8468901	F	rs529334220;rs138068264;rs113333173	9;25;50												2:35G1T12
cg12342501	cg12342501	0006762475	CCAATAAAACAACAATCRCTATCATTTATTTAACRTAAACTATATCCTCC			II			GGGCATGACAACCAGTGAAACAGCAGTCGCTGTCATTTATTTAACGTGGACTATGTCCTC[CG]CATTTACTTACCTGCCAAAGGGGATGACCTTGCCAATTCGCCTTTTATAGGTGAGAAGAC	37	2	8530521	CGGAGGACATAGTCCACGTTAAATAAATGACAGCGACTGCTGTTTCACTG	13	8475671	R	rs574109580;rs114254738;rs111540203;rs116434608;rs13009356	42;39;17;12;1		TRUE										3:3C0A3G41
cg02296119	cg02296119	0087712490	AATCTCAACTACAATTTTCAACTTTAATCAAAACTAAAACCCATATCATC			II			CAGCCAGCACAGGTCTCAGCTGCAGTTTTCAGCTTTGATCAAAGCTGAAGCCCATATCAT[CG]TAACATCATGTGTGAGTCTGGGTCTGGATCAGCAGTGGCTGGGAAGACTAAGGAGAAGCA	37	2	8550185	CGATGATATGGGCTTCAGCTTTGATCAAAGCTGAAAACTGCAGCTGAGAC	13	8495304	R	rs562290217;rs531093384	39;16												0:50
cg13710660	cg13710660	0045772207	CTAACTAAAATCTAACCAATAATCAAAAACCTACACTATCTAACTTTACC			II			AGGTAGATACTTAACAAATGTTCACTGAGTGAGTGAGTGAATGTGGGTGAGTTTACATGG[CG]GTAAAGCCAGATAGTGCAGGTCCTTGATCACTGGTCAGACTTTAGCCAGGATGTGATCAG	37	2	8573028	TGGCTAAAGTCTGACCAGTGATCAAGGACCTGCACTATCTGGCTTTACCG	13	8518440	R	rs74923752;rs546804510	1;35												2:16C16C16
cg07903001	cg07903001	0044778585	CTACAACCCATAATACATACTATACAAACCAAAAATCTCCATCACCCATC			II			GTTGCTGTGAGCTGCAGCCCATGATACATGCTGTGCAGACCAGGGGTCTCCATCACCCAT[CG]CCCTTCCCTATGGCCACACTGAATCGGCACATGCTCCGGTGACTCACAGGTTCCCAAGCC	37	2	8593963	TGCAGCCCATGATACATGCTGTGCAGACCAGGGGTCTCCATCACCCATCG	13	8538109	F	rs149344066;rs550584098;rs570689889	42;16;10		TRUE				chr2:8596907-8597573	N_Shelf				N_Shelf	1:16C33
cg26784300	cg26784300	0004770224	ATATAACAAAAAATACTTTATAACCCTCCACAAACTTAAACAAAAATCAC			II			GCTTAAAAATTGTATGACAAGAGGTGCTTTGTGGCCCTCCACAGACTTGGGCAAGAATCA[CG]CGGACCGCGGGCAGTGGTGCCCACCGAGAGCACCTGGAAGGGCCAGCGTCAGGGGGCGCG	37	2	8596908	TATGACAAGAGGTGCTTTGTGGCCCTCCACAGACTTGGGCAAGAATCACG	13	8541061	F	rs6735600	36		TRUE				chr2:8596907-8597573	Island				Island	3:21A12C3A11
cg12588880	cg12588880	0086728411	AATTTCCAAAAACCCCAATCCCCAAAACCCTAAAATACTAACTATAAACC			II			TCAGCTGACGAGGTTTCCAAGAACCCCAGTCCCCAGGGCCCTAGAATGCTGGCTGTGGAC[CG]ATGGGATTCTTAGACCCGGGTCACCTGCGTCAACAGCCCTGGGCTGGGCGGAGGGCAGCC	37	2	8597159	CGGTCCACAGCCAGCATTCTAGGGCCCTGGGGACTGGGGTTCTTGGAAAC	13	8541298	R	rs62106670	38		TRUE				chr2:8596907-8597573	Island				Island	3:12T27G1C7
cg05204532	cg05204532	0098801239	TCCCCAAAACCCTAAAATACTAACTATAAACCRATAAAATTCTTAAACCC			II			AAGAACCCCAGTCCCCAGGGCCCTAGAATGCTGGCTGTGGACCGATGGGATTCTTAGACC[CG]GGTCACCTGCGTCAACAGCCCTGGGCTGGGCGGAGGGCAGCCCCGCACCTGCACCTGCCC	37	2	8597177	CCCCAGGGCCCTAGAATGCTGGCTGTGGACCGATGGGATTCTTAGACCCG	13	8541316	F	rs544968747	1		TRUE				chr2:8596907-8597573	Island				Island	2:22G1C25
cg10105712	cg10105712	0021614876	CTAAAATACTAACTATAAACCRATAAAATTCTTAAACCCRAATCACCTAC			II			TCCCCAGGGCCCTAGAATGCTGGCTGTGGACCGATGGGATTCTTAGACCCGGGTCACCTG[CG]TCAACAGCCCTGGGCTGGGCGGAGGGCAGCCCCGCACCTGCACCTGCCCGGCCGCCTAGG	37	2	8597188	CGCAGGTGACCCGGGTCTAAGAATCCCATCGGTCCACAGCCAGCATTCTA	13	8541327	R	rs544968747	12						chr2:8596907-8597573	Island				Island	2:11G1C36
cg21917740	cg21917740	0027681520	AAAAATATTCCTAAAAACAAATTATATTTACAATCRCATCTCTCCACRTC			II			TCCCCGCGGTGGGTGAACCCATAAAGTGAAATAAAACATCCAGGCCGGAACCAGCGAAGG[CG]ACGTGGAGAGATGCGACTGCAAACACAATCTGCCCCCAGGAACACCTCCCCCCTCAGCTG	37	2	8597923	GAGGTGTTCCTGGGGGCAGATTGTGTTTGCAGTCGCATCTCTCCACGTCG	13	8542045	R	rs183209922;rs114967789	24;48		TRUE				chr2:8596907-8597573	S_Shore				S_Shore	0:50
cg19436797	cg19436797	0093603176	ACTATCTTCTAAACATACTTTTACTACAACCATATTCAAAACATAATCAC			II			CTCTCTGCTTCTTCTGAAACATTCAGCCCATTCTCCAGAAACACAAACCCTGTCTTTGCA[CG]TGATCATGCTCTGAACATGGCTGTAGTAAAAGTATGTTCAGAAGACAGCCAGGGTGTTTT	37	2	8610516	CTGTCTTCTGAACATACTTTTACTACAGCCATGTTCAGAGCATGATCACG	13	8554953	R	rs72782775;rs137962408;rs182605463	1;28;33												3:18G10C4C15
cg09742465	cg09742465	0065674594	AAAAAACTTTTTAATAAAATTAACCTTTACCTTTCTCAATACCACTATAC			II			CTGATACCACAAAGAAGCTTTTTAATGAAGTTAGCCTTTGCCTTTCTCAATGCCACTATG[CG]CCTGGCTTGTTTTGCCCACTTTCTGTTTTCAAAGCTAGGTATGATCAGGAAACACGTGGT	37	2	8618154	AGAAGCTTTTTAATGAAGTTAGCCTTTGCCTTTCTCAATGCCACTATGCG	13	8562511	F				TRUE										0:50
cg18544034	cg18544034	0077660161	TAACTATAAATACAATACRATACRATAAATCTCCAAACCTTATTTATCTC			II			TGCTTTATTGTTGACTATAGGTACAATGCGGTACGGTAGATCTCCAGACCTTATTTATCT[CG]CTTGACTGAAACTTTATGCCCATTGATTAGTAACTCCCCACTTCCTGCCTCTCCAACCCC	37	2	8626420	GACTATAGGTACAATGCGGTACGGTAGATCTCCAGACCTTATTTATCTCG	13	8570789	F	rs558446857;rs578224289;rs540461789	37;16;11												1:17T32
cg01924952	cg01924952	0009766438	AAACTAATAAACACACATACTTTCCTCTCCAATCAAAAAAAAACTAAACA	0084604238	AAACTAATAAACACACGTACTTTCCTCTCCAATCAAAAAAAAACTAAACG	I	A	Red	TTCCTGCTAAACGGCTGTATGGACGTGATCCCCCAGAGGCACGGCGGGCTCCAGCCTGCC[CG]CTCAGCCCTTCTCTGACTGGAGAGGAAAGCACGTGTGCCCATCAGCCCACGAGCTGCAGC	37	2	8627933	GGGCTGATGGGCACACGTGCTTTCCTCTCCAGTCAGAGAAGGGCTGAGCG	13	8572315	R	rs189016283	34		TRUE										1:18T31
cg03242471	cg03242471	0086716147	CCAAAAAACCRTAAAACTAATAACTACAACTCRTAAACTAATAAACACAC			II			CAGAGGCACGGCGGGCTCCAGCCTGCCCGCTCAGCCCTTCTCTGACTGGAGAGGAAAGCA[CG]TGTGCCCATCAGCCCACGAGCTGCAGCCACCAGCCCCACGGCCTCCTGGATGAACTCCAT	37	2	8627966	CAGGAGGCCGTGGGGCTGGTGGCTGCAGCTCGTGGGCTGATGGGCACACG	13	8572348	R	rs189016283	1		TRUE										3:18G7C20G2
cg14552508	cg14552508	0074626561	AAACTCACCCAAAAAAACTACCAAAACCCAAATAATCAATCTCTTAAACC			II			TTCTAATTGAGAAACTCACCCAGAGAGGCTGCCAGAGCCCAGGTAATCAATCTCTTGGGC[CG]TGTGTGACAGGGCAGCCTTCGCGCCCCTATTCCACGGGGAGAAATCAGAACTTCCGGTGG	37	2	8628173	CGGCCCAAGAGATTGATTACCTGGGCTCTGGCAGCCTCTCTGGGTGAGTT	13	8572555	R	rs184054746;rs567585907;rs188296457;rs180718128	37;13;7;1		TRUE										0:50
cg06516608	cg06516608	0052681105	ATTTCAAATCATCTTCCCATTTCTACTTCATATTATATCATCAAAAACAC			II			TTTAAGAAGTAATTTCAGATCATCTTCCCATTTCTGCTTCATGTTGTATCATCAAAAACA[CG]TGTCCAGTTGGTTAGCAGAATCAGAAACATACATCAGTCTCGATAGTAGAAGAGGCAGGG	37	2	8661038	TTTCAGATCATCTTCCCATTTCTGCTTCATGTTGTATCATCAAAAACACG	13	8606126	F														0:50
cg21682787	cg21682787	0073634828	TAACCCTACAAACCAACCCTTACAACTATAAAAAATTAATTAACAATCAC			II			TTTCTTCAACTTTTGTCACTTCCCCACTTTTTCCCCTTTGGTTACCACCCTTCTGCCCGG[CG]TGACTGTTAATTAACCCCTTACAGCTGCAAGGGCTGGCCTGCAGGGTCAGCAAAGACAGG	37	2	8675187	GACCCTGCAGGCCAGCCCTTGCAGCTGTAAGGGGTTAATTAACAGTCACG	13	8620472	R	rs529329853;rs146565664;rs562540235	0;23;31												0:50
cg22489510	cg22489510	0064633129	CTAAAACTAAATTCAATTACATAAAACCAAAAAAACCACAAAAACCTAAC			II			GCTTCCATGTCTCCTCCGCTCCCAGGCCTGGGGGAGAAAGCCCAGGAGGGAGGCGTAGAG[CG]CCAGGCCCTTGTGGCTCCCCTGGCTCCATGCAACTGAACTCAGCCCCAGAGGATCTCTGC	37	2	8675599	CGCCAGGCCCTTGTGGCTCCCCTGGCTCCATGCAACTGAACTCAGCCCCA	13	8620884	F	rs542702692	1		TRUE										2:18G11A19
cg25791809	cg25791809	0080678873	CAAAAACCTATATTCTAATACAAATATCAAACAACAAAAAACCTAAAACC			II			GTGGCCACGTGCAGGGACCTATATTCTGGTGCAGGTGTCAAGCAGCAAAGAGCCTGGGAC[CG]TGGGCCATGCACTCGGCTTCTCAAGGCTTCGGTTTACTTGACTATGAAGAAAATGGCTGC	37	2	8679375	CGGTCCCAGGCTCTTTGCTGCTTGACACCTGCACCAGAATATAGGTCCCT	13	8624670	R														2:0T33T15
cg00841849	cg00841849	0044784180	AATATTAAATATAACTCCAATATCCTAATCTAAAACACAAACAACTCACC			II			CCATGAAATAAAATGTTAAGTGTGACTCCAGTATCCTAATCTGAGGCACAGACAACTCAC[CG]CAGTTACACCTCAGAGAAAACATGGGGCTCCCCGGGAGAGGGGCCTCACTCAGCCTGGAG	37	2	8683604	CGGTGAGTTGTCTGTGCCTCAGATTAGGATACTGGAGTCACACTTAACAT	13	8628954	R	rs548021921	47												3:7A10A6G24
cg06142351	cg06142351	0001672252	CCCATTTCCTACCAACTACTACTAATTTTTTAATCAACTCTAACAACTAC			II			CCTGTTGGCCAGAGCTGGTGAATCACCCGGCCCCAGCAGCCTGCGTCCTTTCCCAATTAC[CG]TAGCTGTCAGAGCTGACTAAAAAACCAGTAGCAGCTGGCAGGAAATGGGTAAGAAAACTG	37	2	8683945	CCATTTCCTGCCAGCTGCTACTGGTTTTTTAGTCAGCTCTGACAGCTACG	13	8629294	R				TRUE										0:50
cg12018718	cg12018718	0004616826	AACAAATAAACTCAAAAACAAAAAATAAAACTATTAAAACTCAACCCTCA	0071623592	AACAAATAAACTCGAAAACAAAAAATAAAACTATTAAAACTCGACCCTCG	I	C	Grn	CTACAGAGCAGTGGCAGATAGACTCGGGGACAGGAAGTGGAGCTGTTAAGACTCGGCCCT[CG]CCTGCTCCCGGGCACCTCAGGGCCATCGAAGGGCGCGTGCACCTGAGATGCTGCGGTGCT	37	2	8684089	GGCAGATAGACTCGGGGACAGGAAGTGGAGCTGTTAAGACTCGGCCCTCG	13	8629438	F	rs752226;rs563430873;rs532085975;rs114615376	51;33;2;1		TRUE										2:0A35G13
cg10493058	cg10493058	0091639336	AATTAACAACTATATAACTTTAAACAAATTACATAACCACTTTAAACCTC			II			ATCCCGGCTCTAGTTAGCAGCTGTGTGGCTTTGGGCAAGTTGCATAACCACTTTGGGCCT[CG]TATGTAAAGCGAAGATGATAATAGCATCTGTCCTTTCACAAGGATGTCTATTGTGCAGTA	37	2	8686931	CGAGGCCCAAAGTGGTTATGCAACTTGCCCAAAGCCACACAGCTGCTAAC	13	8632280	R	rs115419786;rs181711489	14;1												3:4C12C9C22
cg00504885	cg00504885	0060641115	AAAACAAAAATCAAACCTAATAAAAACTCACAAATAACAACCRAAAAACC			II			CATTTGCCTAAAAGGCAGAAGTCAGACCTGGTGAAAGCTCACAGGTAACAGCCGGGGGGC[CG]CCCTTGCACCTGGCATAGGCCTCACCAACCAGGTGCCTGTGCAGAGGTCTCTTAACTGTT	37	2	8692886	CGGCCCCCCGGCTGTTACCTGTGAGCTTTCACCAGGTCTGACTTCTGCCT	13	8638455	R	rs549679337;rs553590802;rs532210690;rs551947274;rs149933715	42;10;4;2;1												3:36T1A1T9
cg07790658	cg07790658	0012736563	TTAACATCTAAACRTACTAACTTCCAACACTATACTAATAAACTCTAAAC			II			CGGGGCCACTGAGGGAGCAGAGTGAGAGGAACAGCTCCAGCACAGTGCTGGAATTCAGCC[CG]CCCAGAGTCCATCAGCACAGTGCTGGAAGTCAGCACGCCTAGATGCCAACGTCGGGTTCT	37	2	8713159	CGCCCAGAGTCCATCAGCACAGTGCTGGAAGTCAGCACGCCTAGATGCCA	13	8658484	F	rs188325403;rs537102239;rs556950345	1;15;37			LOC101929567	NR_110257	Body							2:18G27T3
cg05696950	cg05696950	0052778912	ACATCRAATAAATTATTTTTATCCTCCTAAAAATTTTTAACCAAAACCCC			II			CAACAAAACCAACATCGGGTGGGTTATTTTTATCCTCCTAAAGATTTTTAGCCAAGACCC[CG]GCAGCTAAAGGGCATCCCGGGCTTTGAGGAGACTTCTCTGCAGCTCTCACTCCCACGCTC	37	2	8715754	CGGGGTCTTGGCTAAAAATCTTTAGGAGGATAAAAATAACCCACCCGATG	13	8661029	R	rs372671439;rs555752516;rs575603036;rs538572109	47;46;23;13		TRUE										2:3T31G14
cg12457361	cg12457361	0084671974	ATTCRAATACAATACCCTTCCAAAAATTTCAATTCAAATTTAAAATCATC			II			TCATTTAAACAGTTCGAATACAATGCCCTTCCAGAGGTTTCAGTTCAAGTTTGGGGTCAT[CG]CAGTTACTCCCGACCTTTCAGCCCCTCCCCCATCCCTGCCAAAGTACTTACCTTATTTGA	37	2	8716988	TTCGAATACAATGCCCTTCCAGAGGTTTCAGTTCAAGTTTGGGGTCATCG	13	8662256	F	rs79095813	1			LOC101929567	NR_110257	Body							2:37C3A8
cg03443988	cg03443988	0009654865	CCCCATATCACAAACAACTTAACCRAAAAAACTCCAACTAAAAAACTCCC			II			AGCACCTCCAACCCCATGTCACAGGCAGCTTGGCCGAGAGAACTCCAGCTGGGAAACTCC[CG]TCCAGTCCACGCAGGGAATCTGGCTCTGCATCTGGGTGGGTGGCCTGTGTGGCATCTGCC	37	2	8717199	CGGGAGTTTCCCAGCTGGAGTTCTCTCGGCCAAGCTGCCTGTGACATGGG	13	8662467	R	rs532123375;rs115199737;rs185629675;rs114131966;rs548232671	34;33;28;16;1			LOC101929567	NR_110257	Body							3:15A2G4C26
cg10779500	cg10779500	0093692181	AACACATCTCTTTATCAACACCATTAAAATAATTAAAAATCCTCCTACTC			II			ATTATTTTCAAGAGAGACTCAACAAGCCCAACACAGAAACACAGCAACTCCAGGGTCCTA[CG]AGCAGGAGGATTTTCAATCATCTCAATGGTGTTGATAAAGAGATGTGTCCCTTTGCATGG	37	2	8718388	CGAGCAGGAGGATTTTCAATCATCTCAATGGTGTTGATAAAGAGATGTGT	13	8663646	F	rs564401819;rs188698976;rs80272425;rs528588578;rs11904418	1;4;5;21;42			LOC101929567	NR_110257	Body							2:42C3T3
cg04698722	cg04698722	0019609546	ACCATATATTCACAACAACAACCATTACAAATATTTCCTAAACTCTTATC			II			AACCTCACCTTCCTTGTGGGTTGCTGGGAGGATCGATGAGATGGAGCCGACAGAGGCTCG[CG]ACAAGAGTTCAGGAAACACCTGTAATGGCTGCTGTTGTGAACACATGGCCACAGGTCCCA	37	2	8718752	CCATGTGTTCACAACAGCAGCCATTACAGGTGTTTCCTGAACTCTTGTCG	13	8664011	R					LOC101929567	NR_110257	Body							2:9C9C30
cg04850254	cg04850254	0082640548	CRCTAAACTCAAAATTACTAAAACTCTAAAAAAACTCTATACCACACTAC			II			GTCTACTCATACGCTAAGCTCAAGATTGCTGGAGCTCTGAAGGGGCTCTGTGCCACACTG[CG]GGCTCCTTCCACTGTTTCGGGCATAGCACTGAACCCCGAAGAAAGTTCCAGGCCTAGTTC	37	2	8722072	GCTAAGCTCAAGATTGCTGGAGCTCTGAAGGGGCTCTGTGCCACACTGCG	13	8667283	F	rs545414482;rs565567417;rs572357022	17;8;1		TRUE				chr2:8723855-8724093	N_Shore				N_Shore	2:43T0G5
cg00085123	cg00085123	0096640858	CTAAAACTCTAACTACRTACTAACTCCCAAAAAAAAAACCTACTACAAAC			II			CCTGCACCAGCGCTTCCGGGCTGGGTCAGAAAAACAGGTCGTCCTCGCCGCCCGCGCCGG[CG]CCTGCAGCAGGTTCCTCTTCTGGGAGCCAGCACGCAGCCAGAGCTCCAGGGAGGGGGGTG	37	2	8723906	TGGAGCTCTGGCTGCGTGCTGGCTCCCAGAAGAGGAACCTGCTGCAGGCG	13	8669041	R	rs557555915;rs577347074;rs539558278	6;10;35		TRUE				chr2:8723855-8724093	Island				Island	2:27C11G10
cg18091469	cg18091469	0058790131	CTTAAACATAACCCTACAAAACAAACCAAAAAAAAACATAACATACTACA	0085705337	CTTAAACATAACCCTACGAAACGAACCGAAAAAAAACGTAACATACTACG	I	A	Red	AGGCGACACCTCGCCCACTGCCGTGACTATGCCCAGCCCCAGCCAAAGCCCGCCCACTGC[CG]CAGCATGCCACGCCCCCTCCCGGCCCGCCTCGCAGGGTCATGTTCAAGGTCCTGCCCACC	37	2	8724060	CTTGAACATGACCCTGCGAGGCGGGCCGGGAGGGGGCGTGGCATGCTGCG	13	8669196	R	rs575517560;rs78010392	2;38		TRUE				chr2:8723855-8724093	Island				Island	1:4C45
cg25573066	cg25573066	0019631206	AAAAAATATATTACTTTTATAACCCAAACAACACCACAAAAACTTTCAAC			II			TAAAGTTTGTCGTCAAATATTGAGAAACATCAGAGCACACTATGGATGCATGGCCTTGAA[CG]CTGAAAGCCCTTGTGGTGTTGCCTGGGTCACAAAAGCAATATATCTTCCTGGAGTGATGC	37	2	8752058	CGCTGAAAGCCCTTGTGGTGTTGCCTGGGTCACAAAAGCAATATATCTTC	13	8697026	F	rs551029406	12												0:50
cg13688416	cg13688416	0057742249	ACCCAAATCTAAAACACATATAAATAAATTTAAACATATCCACAACCAAC			II			AGCCCACAAGGACAGCCCCTCTGTGTCCAGCCCTAGATCCCACTCACACCTGCCTTGAAG[CG]CTGGCTGTGGACATGCTTAAATCTACTCACATGTGCCTCAGACCTGGGTTGGGGGTGGGC	37	2	8766507	CGCTGGCTGTGGACATGCTTAAATCTACTCACATGTGCCTCAGACCTGGG	13	8712288	F	rs568519121;rs537170193	14;48											N_Shore	2:40T7A1
cg25092495	cg25092495	0088736907	ATTACAAAACCTTCTCTAAACAAAAAATAACRCAATCAAATACTATCTAC			II			GAAACCTCCGGATTACAGGGCCTTCTCTGAGCAGGGAGTGGCGCAATCAAGTGCTATCTG[CG]CTAAGTCCCAGCTTGCAGTGAGTGACCCAGGAGGCGCGGGTAAACAGAGAGAGGACCCCG	37	2	8767381	CGCAGATAGCACTTGATTGCGCCACTCCCTGCTCAGAGAAGGCCCTGTAA	13	8713864	R	rs560009801;rs528759316	20;11											N_Shore	2:32G2A14
cg07591220	cg07591220	0090747862	CRATAACACAACCAATTTAATTATTAACTCTTTCTCCRATACAATCAACC			II			TGGCCCCACAGCGGTGGCACAACCAGTTTAATTATTAACTCTTTCTCCGGTGCAGTCAGC[CG]CCAACGCACATTCATGAGATACTAACCCCTTCATCTCCCTCCACATCACTCGGCCACCCA	37	2	8774045	CGGCTGACTGCACCGGAGAAAGAGTTAATAATTAAACTGGTTGTGCCACC	13	8720310	R	rs562695734;rs147400350	50;14												3:6G5G22T14
cg10403728	cg10403728	0086684580	AAAAAAATATTCCTTCCCCCTTAAATATAAAAACCRAAAAACCRCAAAAC			II			CTCAAGACACAAGAGAAATATTCCTTCCCCCTTAAATATGGAGGCCGGGAGACCGCAGAG[CG]TAGGGAGACACATGGGATCTAGCATGGCCCCACCACCAGGTCTTCCGGGCGCGTCGGAAT	37	2	8781774	CGCTCTGCGGTCTCCCGGCCTCCATATTTAAGGGGGAAGGAATATTTCTC	13	8727479	R	rs547997563;rs567986558;rs75183109;rs550269621	34;15;8;7		TRUE				chr2:8785459-8786072	N_Shelf					2:18T14T16
cg24073056	cg24073056	0006789911	AACRTAAAAAAACACATAAAATCTAACATAACCCCACCACCAAATCTTCC			II			GGAGACCGCAGAGCGTAGGGAGACACATGGGATCTAGCATGGCCCCACCACCAGGTCTTC[CG]GGCGCGTCGGAATCCTCGGCCGCATTTTTGCTCACTGGCCTCATTGCCAGTGGGCTAATT	37	2	8781821	GCGTAGGGAGACACATGGGATCTAGCATGGCCCCACCACCAGGTCTTCCG	13	8727526	F	rs13428119	47		TRUE				chr2:8785459-8786072	N_Shelf					0:50
cg08694618	cg08694618	0036796977	CCCCAAAAATCACCCATAACCTAAACTAACCTAAAAATCATAATAACTCA	0009691838	CCCCAAAAATCACCCGTAACCTAAACTAACCTAAAAATCGTAATAACTCG	I	A	Red	GAGGCGCCGAGAAGCCACGCGGGCTCCTGTTCCCGGACCGCACCGCTGGGGCGAGGCTAC[CG]AGTCACCACGACCCCCAGGCCAGCCCAGGCCACGGGTGACTCCTGGGGGCTGCCCGCGGC	37	2	8785657	CCCCAGGAGTCACCCGTGGCCTGGGCTGGCCTGGGGGTCGTGGTGACTCG	13	8731594	R				TRUE				chr2:8785459-8786072	Island					3:11A2T3G31
cg00809787	cg00809787	0087741568	TATAACTTAACTAATAATTCTAAAAACAAATCAACTCCCAAATATAACCC			II			AGAAAGCAGCTGTCTGCTGTGCACCAGAGGCCTCTAGGGACCCCGGCAGCAACCCCGTGG[CG]GGCCACACTTGGGAGCTGATTTGTTTTCAGAACCACCAGCTAAGCCACATGAGCCAGGAG	37	2	8793790	CGGGCCACACTTGGGAGCTGATTTGTTTTCAGAACCACCAGCTAAGCCAC	13	8739697	F	rs558114986;rs577552164	0;30												0:50
cg18908335	cg18908335	0048726182	AACTAAAATCTAAACCACCACAAAAAAATCTATCATTCACRTATACCTAC			II			TAGGAAGTGTTGGCTGGAGTCTAGGCCACCACAGAGGAGTCTGTCATTCACGTGTGCCTG[CG]TTTCTTCCTCTCTGAAATGGGGGCAGCCTTTCCAAACTCTTGGGCTCAAGGTGAACAGCA	37	2	8815957	CGCAGGCACACGTGAATGACAGACTCCTCTGTGGTGGCCTAGACTCCAGC	13	8760973	R	rs182198315;rs546941009;rs187888466	20;11;7			ID2-AS1	NR_110154	Body	chr2:8816314-8817264	N_Shore				N_Shore	2:24T0C24
cg25602536	cg25602536	0012666104	TAACTAATAAACAAATTTTTCAATAATTTAAACTCCTTCTTCCCCTTACC			II			CTGCAAACTGTCATTATTATGAGGAGAGGGCTGAATCTGGGAGTAAACGCCTTAAAGATG[CG]GCAAGGGGAAGAAGGAGTTCAAACTATTGAAAAACCTGTCCACCAGCCAACTCGCGCTGG	37	2	8816608	CGGCAAGGGGAAGAAGGAGTTCAAACTATTGAAAAACCTGTCCACCAGCC	13	8761607	F	rs145829699;rs529535513;rs78011564;rs138728952;rs532072139	2;8;18;22;40		TRUE				chr2:8816314-8817264	Island				N_Shore	3:6C29T0T12
cg16345795	cg16345795	0085762250	AAACACATTATATACACTTTTTCTTTTTTAACTCAAACCACATTCACACA	0020718836	AAACACATTATATACACTTTTTCTTTTTTAACTCAAACCACGTTCGCGCG	I	C	Grn	CGAGGCAGGCGGGTTCCTCCTCACTGAAGTCATGGACTTGGCTCGCTGCGGAGGGGCCGG[CG]CGCGAACGTGGCTTGAGCCAAAAAAGAAAAAGTGCACACAATGTGTTTCTTGTTAGGGAC	37	2	8816914	AAACACATTGTGTGCACTTTTTCTTTTTTGGCTCAAGCCACGTTCGCGCG	13	8761922	R	rs555971165	5		TRUE				chr2:8816314-8817264	Island				Island	1:11C38
cg03869928	cg03869928	0008689403	ATAATTACTACTAACACTCTCAACTACAAATAAACACCCTTAAAAAATCC			II			AGGACAGATAAATAATTGCTACTAACACTCTCAACTGCAGATGAGCACCCTTGAGGGATC[CG]GATGCCATAAACTGTCCGGGAGTGTTGGCATCTGGTTCTTAAAGCCAGGACCCCAGGAGG	37	2	8818142	CGGATCCCTCAAGGGTGCTCATCTGCAGTTGAGAGTGTTAGTAGCAATTA	13	8763347	R				TRUE				chr2:8818292-8818503	N_Shore	ID2	ENSMMUT00000004582	TSS1500	S_Shore	0:50
cg27527593	cg27527593	0082637174	AAAATTAATCTAACCCACACTTTATAATAATAATAAAAACACAAATCACA	0047808294	AAAATTAATCTAACCCGCGCTTTATAATAATAATAAAAACGCGAATCGCG	I	C	Grn	TGCATTAGAAAGGGGATTGGTCTGGCCCGCGCTTTGTAGTAGTAATGAGGGCGCGAATCG[CG]CTAGGCTCTGCGCGCGCGAGGCTCCGCCGAGCAGGAGGACTGGGGCTGCACATCCTCCCG	37	2	8818326	CGCGATTCGCGCCCTCATTACTACTACAAAGCGCGGGCCAGACCAATCCC	13	8763530	R	rs563618425;rs532667436;rs552083462	51;46;31		TRUE				chr2:8818292-8818503	Island	ID2	ENSMMUT00000004582	TSS1500	S_Shore	1:28G21
cg11472834	cg11472834	0020754153	TTTTCTTCTCAATCCTCTTTCCTTCCCCAAATCACTCAAAACTTAAAACA	0072666977	TTTTCTTCTCGATCCTCTTTCCTTCCCCAAATCACTCGAAACTTAAAACG	I	T	Red	CGAGCCCTTTTCTTTTCTTCTCGGTCCTCTTTCCTTCCCCAAATCACTCGAAACTTAAGA[CG]TGCAGCGTCTGCAGGTGCGCGCGGGCCGGCGGCCGGGCCTGGGCGAGCCTGGGACTGCCG	37	2	8818884	TTTTCTTCTCGGTCCTCTTTCCTTCCCCAAATCACTCGAAACTTAAGACG	13	8764072	F					ID2-AS1	NR_110154	Body	chr2:8818292-8818503	S_Shore	ID2	ENSMMUT00000004582	TSS1500	S_Shore	1:17C32
cg23152248	cg23152248	0046618877	TCCTTCCCCAAATCACTCAAAACTTAAAACATACAACATCTACAAATACA	0033753221	TCCTTCCCCAAATCACTCGAAACTTAAAACGTACAACGTCTACAAATACG	I	C	Grn	CTCGGTCCTCTTTCCTTCCCCAAATCACTCGAAACTTAAGACGTGCAGCGTCTGCAGGTG[CG]CGCGGGCCGGCGGCCGGGCCTGGGCGAGCCTGGGACTGCCGGGCCTCGCAGGCATTGATC	37	2	8818903	TCCTTCCCCAAATCACTCGAAACTTAAGACGTGCAGCGTCTGCAGGTGCG	13	8764091	F	rs192308615;rs73912890	13;12		TRUE				chr2:8818928-8819586	N_Shore	ID2	ENSMMUT00000004582	TSS1500	S_Shore	2:37A0G11
cg01543544	cg01543544	0010644980	CTAAACAAACCTAAAACTACCAAACCTCACAAACATTAATCAACTAAACA	0096664410	CTAAACGAACCTAAAACTACCGAACCTCGCAAACATTAATCAACTAAACG	I	C	Grn	CGGCGGCCGGGCCTGGGCGAGCCTGGGACTGCCGGGCCTCGCAGGCATTGATCAGCTGGG[CG]CGCGCGCTGAGTGACGGCGCGGTTGCCATGGCAGCCGCCTGAGCGGCGCCGCGAGGACAA	37	2	8818972	CTGGGCGAGCCTGGGACTGCCGGGCCTCGCAGGCATTGATCAGCTGGGCG	13	8764160	F					ID2-AS1	NR_110154	Body	chr2:8818928-8819586	Island	ID2	ENSMMUT00000004582	TSS1500	Island	1:1G48
cg19615304	cg19615304	0077670374	CCCACAAATAATCCCTAACAAATAATAAATTAACAACAACAATAACAACA	0079616452	CCCGCGAATAATCCCTAACAAATAATAAATTAACGACGACGATAACGACG	I	A	Red	GAGAGTCTGCTCCGGGGCTCCGGCTCCGGCCCCGCCGCGGCCTGGCCCGCGCGCCGCCGC[CG]CCGCCACCGCCGCCGCCAATTCATCACCTGTCAGGGATCACTCGCGGGGTCACGGGCGGA	37	2	8819139	CCCGCGAGTGATCCCTGACAGGTGATGAATTGGCGGCGGCGGTGGCGGCG	13	8764324	R	rs202029515;rs530852747	5;37		TRUE				chr2:8818928-8819586	Island	ID2	ENSMMUT00000004582	TSS1500	Island	2:7G7T34
cg21772679	cg21772679	0024610287	CACTCACAAAATCACAAACAAAATAAACACAACTATAAAAACAAAACCCA	0007671878	CACTCGCGAAATCACGAACGAAATAAACACAACTATAAAAACAAAACCCG	I	A	Red	CCTGTCAGGGATCACTCGCGGGGTCACGGGCGGAATGGACACAGCTGTGAGAACAAAACC[CG]GGAAAGAAAGGCGAACGCTCCCCATTGCGCCAGATGTGCAGGGAGGACCTTGAGACGCGC	37	2	8819227	CACTCGCGGGGTCACGGGCGGAATGGACACAGCTGTGAGAACAAAACCCG	13	8764412	F	rs550300078;rs570466542	8;1			ID2-AS1	NR_110154	Body	chr2:8818928-8819586	Island	ID2	ENSMMUT00000004582	TSS200	Island	0:50
cg17339614	cg17339614	0009790176	ACATTCACCTTTCTTTCCCAAATTTTATTCTCACAACTATATCCATTCCA	0052600966	ACGTTCGCCTTTCTTTCCCGAATTTTATTCTCACAACTATATCCATTCCG	I	C	Grn	GCCGCCGCCACCGCCGCCGCCAATTCATCACCTGTCAGGGATCACTCGCGGGGTCACGGG[CG]GAATGGACACAGCTGTGAGAACAAAACCCGGGAAAGAAAGGCGAACGCTCCCCATTGCGC	37	2	8819197	GCGTTCGCCTTTCTTTCCCGGGTTTTGTTCTCACAGCTGTGTCCATTCCG	13	8764382	R	rs550300078;rs570466542	24;31			ID2-AS1	NR_110154	Body	chr2:8818928-8819586	Island	ID2	ENSMMUT00000004582	TSS200	Island	1:46G3
cg00879141	cg00879141	0079809205	AAAAACRAACRCTCCCCATTACRCCAAATATACAAAAAAAACCTTAAAAC			II			ACCCGGGAAAGAAAGGCGAACGCTCCCCATTGCGCCAGATGTGCAGGGAGGACCTTGAGA[CG]CGCCCCCCGCCCCCGCAGGCTCCTCCCGCCCCCCGGCGCATCACGCGGGGGTGGCAAAGG	37	2	8819284	AAGGCGAACGCTCCCCATTGCGCCAGATGTGCAGGGAGGACCTTGAGACG	13	8764469	F	rs539118841;rs553057146	26;17		TRUE				chr2:8818928-8819586	Island	ID2	ENSMMUT00000004582	TSS200	Island	1:7G42
cg01365608	cg01365608	0092792108	ACCCTAAAAACRAAATAAATAAATCCTAAAACCAAACTAAAAAACCTTAC			II			CCGCGGGGCCTGCCCTAGAGGCGGAGTGAGTGAGTCCTGGAGCCAGGCTGGGGGACCTTA[CG]GGCCGGTCTGTCGCTGCCACGGGGTGGGGGCGTCCCGGTGGGGAGTCGAGGGGAACCGCA	37	2	8819479	CCCTAGAGGCGGAGTGAGTGAGTCCTGGAGCCAGGCTGGGGGACCTTACG	13	8764665	F	rs545952516	45		TRUE				chr2:8818928-8819586	Island	ID2	ENSMMUT00000004582	Body	Island	2:2T19C27
cg06676511	cg06676511	0092637944	ACATCATAAACCAAAATAATATCAAAACAAAATCTATTCCACTATAACAC			II			GTCAAAGTATAACATCATGAACCAAAATAGTGTCAAAACAAAATCTGTTCCACTGTGGCA[CG]TATGTGACAGAAACACATGCACACAAAGTACATCAAAAGGCTCGAACTGTGGGAGGACTC	37	2	8820292	CGTGCCACAGTGGAACAGATTTTGTTTTGACACTATTTTGGTTCATGATG	13	8765474	R					ID2-AS1;ID2-AS1	NR_110153;NR_110154	Body;Body	chr2:8821990-8822739	N_Shore	ID2	ENSMMUT00000004582	Body	S_Shore	0:50
cg06473429	cg06473429	0051657195	CATAATTTACAATAAATACTCATTTTCTTAAATTTACAATAATACCTCCC			II			GTGAGGTTGGGCATGGTTTGCAATAAGTACTCATTTTCTTGAGTTTACAGTAATGCCTCC[CG]CGCTGCTCCGGGTTGCAAAAGCCCACACTAAGCCTGTCGTCGAATGCGTGCGTGGGTGGT	37	2	8821412	ATGGTTTGCAATAAGTACTCATTTTCTTGAGTTTACAGTAATGCCTCCCG	13	8766580	F	rs542193801;rs562390361;rs531425698;rs544784178;rs564653539	45;40;31;17;3		TRUE	ID2	NM_002166	TSS1500	chr2:8821990-8822739	N_Shore	ID2	ENSMMUT00000004582	Body	S_Shore	3:4C2C18C23
cg21943797	cg21943797	0059631891	TAATTTACAATAAATACTCATTTTCTTAAATTTACAATAATACCTCCCRC			II			GAGGTTGGGCATGGTTTGCAATAAGTACTCATTTTCTTGAGTTTACAGTAATGCCTCCCG[CG]CTGCTCCGGGTTGCAAAAGCCCACACTAAGCCTGTCGTCGAATGCGTGCGTGGGTGGTTT	37	2	8821414	CGCGGGAGGCATTACTGTAAACTCAAGAAAATGAGTACTTATTGCAAACC	13	8766582	R	rs542193801;rs562390361;rs531425698;rs544784178;rs564653539	47;42;33;19;5		TRUE	ID2	NM_002166	TSS1500	chr2:8821990-8822739	N_Shore	ID2	ENSMMUT00000004582	Body	S_Shore	3:2C2C18C25
cg18260786	cg18260786	0079654363	AAAATATATAAAACTTAATCTAAAAACACCCCCAAAACAAAAATCCCRCC			II			CCGACAGCTCTAAGGTGTGTAGGGCTTGGTCTGGGAACACCCCCAGGGCAAGGGTCCCGC[CG]CGCGCTTGGAATTAGAATTAAGAATGCATATTTAGGCGCCCAGGGTCTGCCCCCTTCTCC	37	2	8821742	CGGCGGGACCCTTGCCCTGGGGGTGTTCCCAGACCAAGCCCTACACACCT	13	8766909	R	rs571387001	4			ID2-AS1;ID2;ID2-AS1	NR_110153;NM_002166;NR_110154	Body;TSS1500;Body	chr2:8821990-8822739	N_Shore	ID2	ENSMMUT00000004582	Body	N_Shore	3:7C1A35T4
cg21829675	cg21829675	0099804552	CAACCCCRCACTTACTATACTATACTCTATTTACCACCCCAACTAAACTC			II			CCGCCCCCCGCCAGCCCCGCACTTACTGTACTGTACTCTATTTACCACCCCAGCTGGGCT[CG]CGCCCCGCCCACCCCGCGGGGATTGGCTGCGAACGCGGAAGAACCAAGCCCACGCCCCGC	37	2	8821991	AGCCCCGCACTTACTGTACTGTACTCTATTTACCACCCCAGCTGGGCTCG	13	8767131	F	rs533721579;rs553577196	50;12		TRUE	ID2	NM_002166	TSS200	chr2:8821990-8822739	Island	ID2	ENSMMUT00000004582	Body	Island	3:0C3T3G41
cg17086808	cg17086808	0075628492	AACAAACCTCACAAAACTAAAAACTTTCATACTAACCACAAAAAAAAACA	0065644144	AACGAACCTCACGAAACTAAAAACTTTCATACTAACCGCGAAAAAAAACG	I	A	Red	CTAGCTCAGCAGGCGGCAGCGGCGGCCTGAGCTTCAGGGCAGCCAGCTCCCTCCCGGTCT[CG]CCTTCCCTCGCGGTCAGCATGAAAGCCTTCAGTCCCGTGAGGTCCGTTAGGAAAAACAGC	37	2	8822276	CGCCTTCCCTCGCGGTCAGCATGAAAGCCTTCAGTCCCGTGAGGTCCGTT	13	8767416	F	rs536091820;rs200785774	0;31		TRUE	ID2;ID2	NM_002166;NM_002166	1stExon;5'UTR	chr2:8821990-8822739	Island	ID2	ENSMMUT00000004582	Body	Island	0:50
cg13055278	cg13055278	0061751974	AACTATTTTTCCTAACRAACCTCACRAAACTAAAAACTTTCATACTAACC			II			GCGGCAGCGGCGGCCTGAGCTTCAGGGCAGCCAGCTCCCTCCCGGTCTCGCCTTCCCTCG[CG]GTCAGCATGAAAGCCTTCAGTCCCGTGAGGTCCGTTAGGAAAAACAGCCTGTCGGACCAC	37	2	8822288	GCTGTTTTTCCTAACGGACCTCACGGGACTGAAGGCTTTCATGCTGACCG	13	8767428	R	rs200785774;rs186122483	19;48		TRUE	ID2;ID2	NM_002166;NM_002166	1stExon;5'UTR	chr2:8821990-8822739	Island	ID2	ENSMMUT00000004582	Body	Island	0:50
cg14984257	cg14984257	0079642431	ATCTTACCTACAAAAACAAAATACTAATATCCRTATTAAAAATAATCAAC			II			ATCCCACTATTGTCAGCCTGCATCACCAGAGACCCGGGCAGAACCAGGCGTCCAGGACGC[CG]CTGACCACCCTCAACACGGATATCAGCATCCTGTCCTTGCAGGTAAGACCTGCTCCGGGG	37	2	8822600	TCTTACCTGCAAGGACAGGATGCTGATATCCGTGTTGAGGGTGGTCAGCG	13	8767740	R	rs563026346	2		TRUE	ID2	NM_002166	1stExon	chr2:8821990-8822739	Island	ID2	ENSMMUT00000004582	Body	S_Shore	1:22C27
cg22995114	cg22995114	0046673294	CRATCRTCTAAACTATCACTAAAAAATCCRTAACCCAAACRATAACTTTC			II			GCACACTCCCGCGGTCGTCTGGGCTGTCACTAGGAGATCCGTAGCCCAGACGGTGACTTT[CG]TATGAGCTATTTAACTTTATTTTCTTCAGAATCTGCTGTAGATTGAGCTGTGCGTGAAAT	37	2	8822738	GGTCGTCTGGGCTGTCACTAGGAGATCCGTAGCCCAGACGGTGACTTTCG	13	8767878	F	rs532057872;rs551480481	41;10		TRUE	ID2	NM_002166	Body	chr2:8821990-8822739	Island	ID2	ENSMMUT00000004582	Body	S_Shore	3:5C5T14A23
cg20495404	cg20495404	0097771952	AATTAAAAAATTTTTCCCTTAAATCTCTACTATTTTAATATTTAATTTAC			II			ATAGGAGATTGGGTTGGGAAGTTTTTCCCTTGAGTCTCTGCTATTTTAATGTTTAATTTG[CG]CTGTCGAGGCGAGTGTGTGTGTTGCATCTGGACGCCAGGGTTTGCCCAATCTTTGAGTGT	37	2	8823649	GTTGGGAAGTTTTTCCCTTGAGTCTCTGCTATTTTAATGTTTAATTTGCG	13	8768788	F	rs188226977	29		TRUE	ID2	NM_002166	3'UTR	chr2:8825106-8826188	N_Shore	ID2	ENSMMUT00000004582	Body	S_Shore	0:50
cg04525491	cg04525491	0010747936	CCACAATTTAAACATTTAACCAAACACTCAAAAATTAAACAAACCCTAAC			II			TCTCTGCTATTTTAATGTTTAATTTGCGCTGTCGAGGCGAGTGTGTGTGTTGCATCTGGA[CG]CCAGGGTTTGCCCAATCTTTGAGTGTTTGGTTAAATGTTCAAACTGTGGCTTCCTCCCGG	37	2	8823683	CGCCAGGGTTTGCCCAATCTTTGAGTGTTTGGTTAAATGTTCAAACTGTG	13	8768822	F	rs182750881	29		TRUE	ID2	NM_002166	3'UTR	chr2:8825106-8826188	N_Shore	ID2	ENSMMUT00000004582	Body	S_Shore	0:50
cg06784646	cg06784646	0078741963	TAAAAATAATCATCTTCCCAAAATATTCTCTCACTTAAACTATAATATTC			II			GTATATGAAAAAAACCTTCCAACTGCAGAAAGGGCATTTAAAAGTCTTTTTCATAAATAA[CG]AATATCACAGTCCAAGTGAGAGAACACCCTGGGAAGATGATCATTCTTAGTTTTCCTTCC	37	3	62109677	CGAATATCACAGTCCAAGTGAGAGAACACCCTGGGAAGATGATCATTCTT	13	8769154	R	rs113994286	11			PTPRG	NM_002841	Body			ID2	ENSMMUT00000004582	3'UTR	S_Shore	2:33C7A8
cg01495174	cg01495174	0025623196	AACACAAAATAAACTAAAAAACTCTAAAAAACAAATCCCAAATAAACACA	0048777269	AACGCGAAATAAACTAAAAAACTCTAAAAAACGAATCCCAAATAAACGCG	I	A	Red	TTTCAGTCCCGGGGCGCGAGGTGGGCTGGGAGGCTCTGGAAGGCGGGTCCCAGGTGGACG[CG]AACCGGGGGAGGAAGGGATCCGGGCGGGGCAGCAGCTCACCTGGGGCGGAACAGGTGTTC	37	2	8825373	CGCGTCCACCTGGGACCCGCCTTCCAGAGCCTCCCAGCCCACCTCGCGCC	13	8770477	R	rs144767267	49		TRUE				chr2:8825106-8826188	Island				Island	2:16A0C32
cg06659057	cg06659057	0065605110	CCCTAAAAAACATCCCCAAACAAAAACAATACAAACAAAACTATAAAACA	0066742254	CCCTAAAAAACGTCCCCGAACGAAAACAATACGAACGAAACTATAAAACG	I	A	Red	CCGCTCGGACGGCCCTGGGGAGCGTCCCCGGACGGAAGCAGTGCGGGCGGGACTGTGGGG[CG]GCCCGGGCCCTTTCGAGCCCCTGCCGGGCACCGCTGGCGACGTTGGCCCCGGGACCCCTG	37	2	8825907	CCCTGGGGAGCGTCCCCGGACGGAAGCAGTGCGGGCGGGACTGTGGGGCG	13	8771020	F	rs191366467	19		TRUE				chr2:8825106-8826188	Island				Island	1:41C8
cg25190999	cg25190999	0076746978	CTATACACATACTAAAACAACACTCATTTAAAAAAACCRCACTCCCTAAC			II			GGCCCGGGCACTGGGAACCCGAGGAGCAATCCGTGGGGTGGAGGAGGTCCCGGGAGAAAA[CG]CCAGGGAGTGCGGCCTTTCCAAATGAGTGCTGCTCCAGCATGTGTACAGCCGTTTCCACG	37	2	8826175	CGCCAGGGAGTGCGGCCTTTCCAAATGAGTGCTGCTCCAGCATGTGTACA	13	8771285	F	rs559758747	30		TRUE				chr2:8825106-8826188	Island				Island	2:4G36G8
cg12533175	cg12533175	0077632454	CAAAAAATACRACCTTTCCAAATAAATACTACTCCAACATATATACAACC			II			GGAGAAAACGCCAGGGAGTGCGGCCTTTCCAAATGAGTGCTGCTCCAGCATGTGTACAGC[CG]TTTCCACGTGTGGATCTCATGTAATCTTTGCTACTGCATAGCATAGACAGGATCCCCTTT	37	2	8826227	CGGCTGTACACATGCTGGAGCAGCACTCATTTGGAAAGGCCGCACTCCCT	13	8771337	R	rs559758747	24						chr2:8825106-8826188	S_Shore				Island	2:0G36G12
cg23276598	cg23276598	0089630851	AAAAATCCTATCTATACTATACAATAACAAAAATTACATAAAATCCACAC			II			CGCCAGGGAGTGCGGCCTTTCCAAATGAGTGCTGCTCCAGCATGTGTACAGCCGTTTCCA[CG]TGTGGATCTCATGTAATCTTTGCTACTGCATAGCATAGACAGGATCCCCTTTTGCAAATT	37	2	8826235	GGGATCCTGTCTATGCTATGCAGTAGCAAAGATTACATGAGATCCACACG	13	8771345	R	rs182650809	26		TRUE				chr2:8825106-8826188	S_Shore				Island	2:16C6A26
cg20491929	cg20491929	0050757569	CCACAAAAACAACRTTAAACACAAAACTAATAACAACRATAATAACRATC			II			CTATGCTAACCCCACAGAAGCAACGTTAGACACAAAGCTGGTGACAGCGGTGGTAGCGAT[CG]CGGCTGTTGGCATCTTACCCCTTTCTCTGCTGTTCCCTGTGAGGTGCAAGCGAGCGTTTG	37	2	8842254	CACAGAAGCAACGTTAGACACAAAGCTGGTGACAGCGGTGGTAGCGATCG	13	8788069	F	rs555971443;rs182811588	2;1		TRUE										1:24A25
cg15671460	cg15671460	0086747852	CTCTAATATCTTCTAAATCTTATTTAATTTTAATTTCATACCACACTCAC			II			CCTTGGATTGTCTCTGATATCTTCTAGATCTTGTTTAATTTTAATTTCATGCCACACTCA[CG]TTTGATGTCATTTCATTCCAAAAGTCCCTTTTTTATGTATTTAAATTTTCCCTGAACATT	37	2	8851072	CGTGAGTGTGGCATGAAATTAAAATTAAACAAGATCTAGAAGATATCAGA	13	8797367	R														0:50
cg03210084	cg03210084	0079637551	TTTAAAAATATAATAAACTATAACCACACCRATTACACTCAAACCTAAAC			II			AAGGCCAGGAGTTTGAGAATGTAGTGAGCTATGACCACACCGGTTACACTCAAGCCTGGG[CG]AGACCACAACAAAAACCTTACCTGCCAACTGCTCCATGCTGGAAATTTATTTCGTTTCTT	37	2	8862968	CGCCCAGGCTTGAGTGTAACCGGTGTGGTCATAGCTCACTACATTCTCAA	13	8809658	R														3:29A0C8C10
cg06718139	cg06718139	0051611862	ATTATCAAAAAAAATACTACTAAAAAACTTTCTTCACCCACAAACTCCTC			II			TACTGAGGCAGAAGCAATGAGATGCCAGCGATCCACACCACAGGACTACTCCATTACCCT[CG]AGGAGTCTGTGGGTGAAGAAAGCCCCTCAGCAGCATCCTCCTTGATAACTTCCTAACAAC	37	2	8887278	TTATCAAGGAGGATGCTGCTGAGGGGCTTTCTTCACCCACAGACTCCTCG	13	8833908	R	rs549702212	1	TRUE	TRUE	KIDINS220	NM_020738	Body			KIDINS220;KIDINS220;KIDINS220	ENSMMUT00000043781;ENSMMUT00000029581;ENSMMUT00000029580	Body;Body;Body		0:50
cg08955006	cg08955006	0016760284	AATAAAATAATATCACCACAACCTCACAACAACTATTACAACRACATAAC			II			TCTTAAAAATAAAGCTGCCTCCAACTTCCTTACCCTGTTGTAGAAGGGATGCTGAGGGCC[CG]TCATGCCGCTGTAATAGCTGCTGTGAGGCTGTGGTGACACCACTCCACCTGCGAAGGGCC	37	2	8890269	GTGGAGTGGTGTCACCACAGCCTCACAGCAGCTATTACAGCGGCATGACG	13	8836988	R	rs189560315	24		TRUE	KIDINS220	NM_020738	Body			KIDINS220;KIDINS220;KIDINS220	ENSMMUT00000043781;ENSMMUT00000029581;ENSMMUT00000029580	1stExon;Body;Body		1:9A40
cg17570211	cg17570211	0098646848	AAACCTCCTTTCTCTATACCTATCATTCAATTTTATTATCAAACATTTAC			II			GTCCATGCAATTGTCGTCTTTAAGAAATCTAAAAGTGTATTACATTAATCATATATAGAA[CG]CAAATGTTTGATAATAAAACTGAATGACAGGCATAGAGAAAGGAGGCTCTGAACTCAAAG	37	2	8901363	CGCAAATGTTTGATAATAAAACTGAATGACAGGCATAGAGAAAGGAGGCT	13	8847945	F	rs545252450	0			KIDINS220	NM_020738	Body			KIDINS220;KIDINS220	ENSMMUT00000029580;ENSMMUT00000029582	Body;Body		3:10G1G14A22
cg25966197	cg25966197	0061796592	ACTAACAAACCTATCCCAATTAAAACTAATCTAATTAACTCTCAATAATC			II			AGGTTGATCCAGCTAGCAAGCCTGTCCCAGTTGAAACTAATCTGATTGGCTCTCAGTAAT[CG]TCCTTTTAAAAAATACAAAAGCATTTAAAAATTAATAGATGTGTGATAGTATGTTAAGTA	37	2	8910959	CTAGCAAGCCTGTCCCAGTTGAAACTAATCTGATTGGCTCTCAGTAATCG	13	8858219	F	rs540694621;rs182521570	32;21			KIDINS220;KIDINS220	NM_020738;NM_020738	ExonBnd;Body			KIDINS220;KIDINS220	ENSMMUT00000029580;ENSMMUT00000029582	Body;Body		0:50
cg24377117	cg24377117	0063731963	ATACTTTTCCTTTACACCCACTCATTTATATCAAAATAACTATAAATCAC			II			ACAACAAAAAAATGCTTTTCCTTTACACCCACTCATTTGTATCAAAGTGACTGTAAATCA[CG]TAGCCAGGTGTGGGACCTGCCCCAGCTGCTCGTAAGCTACAGCCGGCAGCAGTGGCTGCT	37	2	8937198	CGTGATTTACAGTCACTTTGATACAAATGAGTGGGTGTAAAGGAAAAGCA	13	8886200	R	rs548825380;rs530674075;rs147917034	42;11;1			KIDINS220	NM_020738	Body			KIDINS220;KIDINS220	ENSMMUT00000029580;ENSMMUT00000029582	Body;Body		3:2T12A24T9
cg14287007	cg14287007	0090644938	CAAATATATTCACATATATTCCAACRTCRAACAAATCCTACACAATCTCC			II			ACCTACCCTGTCAGGTATGTTCACATATGTTCCAGCGTCGAGCAGATCCTGCACAATCTC[CG]TATGTCCCTCCTTTGATGCAATCATCAAAGCTGTATTTCCATCTTTATCTGTTAAGTTTA	37	2	8943114	CGGAGATTGTGCAGGATCTGCTCGACGCTGGAACATATGTGAACATACCT	13	8892146	R					KIDINS220	NM_020738	Body			KIDINS220;KIDINS220	ENSMMUT00000029580;ENSMMUT00000029582	Body;Body		2:24A2T22
cg17755637	cg17755637	0098800480	TAATAAAAATCTTACTTTTTATCATTCTCATAAAACTATATACATTTATC			II			AACATGAATTTTAATAAAAATCTTACTTTTTATCATTCTCATAAAACTGTATACATTTAT[CG]TAATTGTAATCTTAGATAAATCCTATTTCTCCCATTTTATTTCTCCTGAGTAGATTAACC	37	2	8946623	AATAAAAATCTTACTTTTTATCATTCTCATAAAACTGTATACATTTATCG	13	8895650	F					KIDINS220	NM_020738	Body			KIDINS220;KIDINS220	ENSMMUT00000029580;ENSMMUT00000029582	Body;Body		3:21G5T1G20
cg06789390	cg06789390	0092663411	CTAAAAAATTTCTACTTCTTCCAATAACCACAATAAAACTAAAACATTTC			II			AAGCAGTCCTTCTGGAGGGTTTCTACTTCTTCCAATAACCACAGTGAAACTAAAACATTT[CG]AAATCCTCCTTTGAAATTTCCTTTAAAGTCTATTTACAGGCCAGGCGCAGTGACTCTCAT	37	2	8962430	TGGAGGGTTTCTACTTCTTCCAATAACCACAGTGAAACTAAAACATTTCG	13	8912018	F	rs182846403	1			KIDINS220	NM_020738	Body			KIDINS220;KIDINS220	ENSMMUT00000029580;ENSMMUT00000029582	Body;Body		3:27T1T13T6
cg08005771	cg08005771	0086605186	TAAACAAAATCTCTAAATATATTCAAAATACTTTCACCAAAAAACCAATC			II			TGCCAATTTAATAGGCAAAATCTCTAAATGTATTCAAAATGCTTTCACCAAAAGGCCAAT[CG]GTTAATAGACGCACCCTATAACTTTTCTCCGGTTACAGACACAGTGCATGAAAGCAACAA	37	2	8974036	AGGCAAAATCTCTAAATGTATTCAAAATGCTTTCACCAAAAGGCCAATCG	13	8923236	F	rs145621433	1		TRUE	KIDINS220	NM_020738	5'UTR	chr2:8977373-8977789	N_Shelf	KIDINS220;KIDINS220	ENSMMUT00000029580;ENSMMUT00000029582	Body;Body	N_Shelf	0:50
cg05516140	cg05516140	0085798226	AAAAAAAAATATAACCACCAAATATAATAAAAACAACACACTTACAATCA	0048776148	AAAAAAAAATATAACCGCCGAATATAATAAAAACGACGCGCTTACAATCG	I	C	Grn	CCGGCGGAACGGGCCCGCTCGGCTGCAGGCGATGTCAGAGGACGGGGAAGCAAGAGACGG[CG]ACTGCAAGCGCGTCGCCCTCACCACACCCGGCGGCCATATTCTTCCCTCTCCGCGAACTG	37	2	8977683	AGGGAAGAATATGGCCGCCGGGTGTGGTGAGGGCGACGCGCTTGCAGTCG	13	8926894	R	rs559526553;rs573282385	42;48		TRUE	KIDINS220;KIDINS220	NM_020738;NM_020738	1stExon;5'UTR	chr2:8977373-8977789	Island	KIDINS220;KIDINS220	ENSMMUT00000029580;ENSMMUT00000029582	5'UTR;5'UTR	Island	2:10A36T2
cg12223806	cg12223806	0016743258	TTCATTCTCTCTACCATTTAACACRAAATATACCCAAAATATTATCTAAC			II			AATAAAATTCTTGATACTTACAGCTCTTGCTGCTAATGTCATTAACACCCCTGTTAGAAA[CG]TTAGATAATATCCTGGGTATACCCCGTGCCAAATGGCAGAGAGAATGAACGTCTGGATAG	37	2	9002759	TCATTCTCTCTGCCATTTGGCACGGGGTATACCCAGGATATTATCTAACG	13	8952644	R	rs202137034;rs142879518	26;27			MBOAT2	NM_138799	Body			MBOAT2	ENSMMUT00000029585	Body		0:50
cg15410842	cg15410842	0017678880	ATTTCTAAAATATATTATAAACRAACCTCCTTCAATCCAACTATCCAAAC			II			TGTTAGAAACGTTAGATAATATCCTGGGTATACCCCGTGCCAAATGGCAGAGAGAATGAA[CG]TCTGGATAGTTGGACTGAAGGAGGTTCGTTCATAACACACCCTAGAAACCATGAAAAACA	37	2	9002810	CGTCTGGATAGTTGGACTGAAGGAGGTTCGTTCATAACACACCCTAGAAA	13	8952695	F	rs374729581;rs7602744;rs140299461;rs150340101	11;28;29;41			MBOAT2	NM_138799	Body			MBOAT2	ENSMMUT00000029585	Body		0:50
cg24709999	cg24709999	0053690887	CTATATATCTCTCTTTTAACTACCAAACCCAAATACTATTTTACATAAAC			II			ACAAGGTAAGAAACGCTTCAACCAGACACAGGGAAATCTATTTACATGTTACTTACCTAG[CG]TCCATGCAAAATAGTATTTGGGTCTGGCAGCCAAAAGAGAGATATACAGATAGATAATCT	37	2	9013242	TGTATATCTCTCTTTTGGCTGCCAGACCCAAATACTATTTTGCATGGACG	13	8963904	R	rs540638888;rs146116004	42;48			MBOAT2;MBOAT2	NM_138799;NM_138799	ExonBnd;Body			MBOAT2	ENSMMUT00000029585	Body		1:48T1
cg18197376	cg18197376	0054730974	TCTAAAACTTATACTACATCTCACTAATTACATATCTTTTCATTACAAAC			II			CCTGCCAGGATCCCCATGAAGTTACAGTTGTAACTCAAATACTCCAGTAAGCTTGGCATG[CG]CCTGCAATGAAAAGACATGCAACCAGTGAGATGCAGCATAAGCTTCAGAACATCTGATAG	37	2	9017341	CGCCTGCAATGAAAAGACATGCAACCAGTGAGATGCAGCATAAGCTTCAG	13	8968351	F					MBOAT2;MBOAT2	NM_138799;NM_138799	ExonBnd;Body			MBOAT2	ENSMMUT00000029585	Body		0:50
cg03098551	cg03098551	0005675560	CTCTTAAATAACTAACTCTATAATCTTCCCCAATCATCTAAATAACAAAC			II			GCAGAAACATGTGACGCTAACGAGGGGCTAAGGTGACCCCTGGCACAGAGGCTGGTAGGA[CG]TCTGCCATCCAGATGACTGGGGAAGACTACAGAGCCAGCTACCCAAGAGGCATGAATGAA	37	2	9068534	TCTTGGGTAGCTGGCTCTGTAGTCTTCCCCAGTCATCTGGATGGCAGACG	13	9018708	R	rs183851909	1			MBOAT2	NM_138799	Body			MBOAT2	ENSMMUT00000029585	Body		2:4C13T31
cg11241286	cg11241286	0004706486	CAACTTTATAATATACCAACTCTTTACCTTACTAACAACCATTTAATTTC			II			AAAAGGGTAGCAACTACATGTCTTATAAAAGAGCTAGTTTTGCTTGAATGTAGATAAGTT[CG]AAACCAAATGGCTGCTAGCAAGGCAAAGAGTTGGCACACTACAAAGTTGACCTGTAAAGA	37	2	9098719	AACTTTGTAGTGTGCCAACTCTTTGCCTTGCTAGCAGCCATTTGGTTTCG	13	9051203	R	rs183371237	39			MBOAT2	NM_138799	Body			MBOAT2	ENSMMUT00000029585	Body		0:50
cg12511809	cg12511809	0051619988	AAAATATATACTCATACCTACCACATAAACACACRATTAATATTAACAAC			II			ACTGGGGTAACTGGTTTTCCTTTTGGTAAAAACCAAGTTACACTCCTGTTTCATAAGCCA[CG]TTGTTAATATTAATCGTGTGCTTATGTGGCAGGTATGAGTACACACCCCTCAAATCTCCA	37	2	9101845	GGGTGTGTACTCATACCTGCCACATAAGCACACGATTAATATTAACAACG	13	9054302	R	rs575025225	49			MBOAT2	NM_138799	Body			MBOAT2	ENSMMUT00000029585	Body		3:5C21A18G3
cg23738471	cg23738471	0003719233	ATAAATAAATACCTACCTTTAATCTCTATAATACCTTAATTAAATCRCTC			II			CCATCATACAAACCAAAAAGCAGTGAGTTTTCCCAAATGCATGGAAACAGAAGCAGAAAG[CG]AGCGATTTAATCAAGGCACCACAGAGATTAAAGGTAGGCACCTACCTACCAGGCTAATAA	37	2	9116346	TAGGTAGGTGCCTACCTTTAATCTCTGTGGTGCCTTGATTAAATCGCTCG	13	9062714	R	rs77703340;rs559160576	0;4			MBOAT2	NM_138799	Body			MBOAT2	ENSMMUT00000029585	Body		2:4T11A33
cg21992696	cg21992696	0031695888	CTCCCTATCTTCATTACCAAAACAAAAAAAATCAAACAAAAAAACCAATC			II			AATCCTTCAGCCTCCCTATCTTCATTACCAAAACAGGAGGAGTCAGACAGGAAAGCCAGT[CG]CCCCCAATGGTCTGAACAAGGGGAAGCAGAAAGAGGGGCTGAGGGCCAGTGTTCTCCTGG	37	2	9125026	TCCCTATCTTCATTACCAAAACAGGAGGAGTCAGACAGGAAAGCCAGTCG	13	9071448	F	rs566143114	42		TRUE	MBOAT2	NM_138799	Body			MBOAT2	ENSMMUT00000029585	Body		2:18G10A20
cg11056409	cg11056409	0089776453	TAAATATACTAAATACCTTAAAAACAACATCAATAAATACTAAAAACCCA	0039792218	TAAATATACTAAATACCTTAAAAACGACGTCGATAAATACTAAAAACCCG	I	A	Red	TCTCTTAAGCCACAATCCAACGCAAACTGTCCCCAAAGTGCAGTAGCGCTTAAGCCTCTC[CG]GGCCCCTAGCACCCATCGACGCCGTCTCTAAGGCACCCAGCACACCCAGACCCATGCATC	37	2	9143142	CGGGCCCCTAGCACCCATCGACGCCGTCTCTAAGGCACCCAGCACACCCA	13	9089210	F	rs537531129;rs138195175	8;21		TRUE	MBOAT2	NM_138799	Body	chr2:9143127-9144630	Island	MBOAT2	ENSMMUT00000029585	Body	Island	3:9C19A1G18
cg04108570	cg04108570	0092788259	CRAAAAAACTAATACATAAATCTAAATATACTAAATACCTTAAAAACRAC			II			GCAAACTGTCCCCAAAGTGCAGTAGCGCTTAAGCCTCTCCGGGCCCCTAGCACCCATCGA[CG]CCGTCTCTAAGGCACCCAGCACACCCAGACCCATGCATCAGCCTCTCCGGGGGTCGCTCA	37	2	9143163	CGCCGTCTCTAAGGCACCCAGCACACCCAGACCCATGCATCAGCCTCTCC	13	9089231	F	rs138195175;rs545223828	0;50		TRUE	MBOAT2	NM_138799	Body	chr2:9143127-9144630	Island	MBOAT2	ENSMMUT00000029585	Body	Island	2:8A1G39
cg26845838	cg26845838	0038663282	CAACAAAATAAAACCCRTAATACTAATAATAACCATAACCRAACCTCRAC			II			CTGAGGGGCTGCAGCAGGGTGGAGCCCGTGGTGCTGGTGGTGGCCATGGCCGGGCCTCGG[CG]CTCCGGCCGCCCGCGCCGCTCGCCCGCTCGCGCTGTGCCGGGCGACGACGAGGATGGGGA	37	2	9143757	CGCCGAGGCCCGGCCATGGCCACCACCAGCACCACGGGCTCCACCCTGCT	13	9089835	R	rs548125189	9		TRUE	MBOAT2;MBOAT2	NM_138799;NM_138799	5'UTR;1stExon	chr2:9143127-9144630	Island	MBOAT2	ENSMMUT00000029585	5'UTR	Island	0:50
cg25006878	cg25006878	0070695281	CCACTAAAAACTACTAAAAATCAAAAACAAAAAATACAACTAAAACACCA	0052760873	CCGCTAAAAACTACTAAAAATCGAAAACGAAAAATACGACTAAAACGCCG	I	A	Red	GCCCCCGACCGCCCTGCACAGGCGCGGCCCGTCCTGCCGTCGCCCCCGTCGTCCCCGCCC[CG]GCGCCCCAGCCGCATCCCCCGCCCCCGACTTCCAGCAGCTTCCAGCGGCCCCCTCCCCAC	37	2	9144005	CCGCTGGAAGCTGCTGGAAGTCGGGGGCGGGGGATGCGGCTGGGGCGCCG	13	9090085	R					MBOAT2	NM_138799	TSS200	chr2:9143127-9144630	Island	MBOAT2	ENSMMUT00000029585	TSS200	Island	1:9C40
cg21078994	cg21078994	0063600176	AAACCACTAAAAACTACTAAAAATCAAAAACAAAAAATACAACTAAAACA	0069807101	AAACCGCTAAAAACTACTAAAAATCGAAAACGAAAAATACGACTAAAACG	I	C	Grn	CCCGACCGCCCTGCACAGGCGCGGCCCGTCCTGCCGTCGCCCCCGTCGTCCCCGCCCCGG[CG]CCCCAGCCGCATCCCCCGCCCCCGACTTCCAGCAGCTTCCAGCGGCCCCCTCCCCACCTC	37	2	9144008	GGGCCGCTGGAAGCTGCTGGAAGTCGGGGGCGGGGGATGCGGCTGGGGCG	13	9090088	R				TRUE	MBOAT2	NM_138799	TSS200	chr2:9143127-9144630	Island	MBOAT2	ENSMMUT00000029585	TSS200	Island	1:6C43
cg02727227	cg02727227	0082751139	AAACCAAAACAACRACCTAACTAAAAAACCCCTTTATCTAAAAAAATACC			II			GGGAGGACGACAAACCAAAACAGCGACCTGGCTGAGAAGCCCCTTTGTCTGGGAGAGTGC[CG]GGTGAAAGCCCAAAGCTGAGAGCAGCCCCGGGGTCTGACGCTTTCGTCACCCTGCAGCCG	37	2	9144505	CGGCACTCTCCCAGACAAAGGGGCTTCTCAGCCAGGTCGCTGTTTTGGTT	13	9090584	R	rs565443669	45		TRUE	MBOAT2	NM_138799	TSS1500	chr2:9143127-9144630	Island	MBOAT2	ENSMMUT00000029585	TSS1500	Island	3:5G33T4C5
cg07960067	cg07960067	0078750522	AATAATAAAAACTAAACCTAAATTCAACACCCACAAACACAAAAAAACCA	0075732979	AATAATAAAAACTAAACCTAAATTCGACGCCCGCGAACGCAAAAAAACCG	I	A	Red	CCCGGGCCTTTGGGTGGTGAGAGCTGGGCCTGGGTTCGACGCCCGCGGGCGCAGGGAGAC[CG]GCTCCCCTTTGCTGTGTGAAAGTTTAGTTCTTTGTAGCCAGCCGCCCTCGTTGAAGGCCC	37	2	9144629	GGTGGTGAGAGCTGGGCCTGGGTTCGACGCCCGCGGGCGCAGGGAGACCG	13	9090708	F	rs548088811	40		TRUE	MBOAT2	NM_138799	TSS1500	chr2:9143127-9144630	Island	MBOAT2	ENSMMUT00000029585	TSS1500	Island	3:12C8A10C17
cg04554196	cg04554196	0056727279	AAAAACACAAAAACACCAAACAACATCCACRTATAATAAAATAACAATAC			II			GTTACTTAGACAAAGGCACAGGAGCACCAGGCAGCATCCACGTGTGGTAAGATGGCAGTG[CG]GCAGTGCTCTTGTCCTGGGTTCATTGCCCTCGCCTCCTAAAATCGCTGTGATCATTAAAG	37	2	9147992	AAGGCACAGGAGCACCAGGCAGCATCCACGTGTGGTAAGATGGCAGTGCG	13	9094293	F	rs117642572	21		TRUE				chr2:9143127-9144630	S_Shelf				S_Shelf	3:5G16T0G26
cg07891369	cg07891369	0087651960	AATTAAAAACAAAACTTCAAATAAAATATCTAATAAAAAACCCTCCTTTC			II			AATTTACAAATAATGGGTTGCCACTTCCAAAGTGAAGATGTAGATCAGGTGGAAATAACA[CG]AAAGGAGGGTCCTTTATTAGATACTTCATCTGAAGTTTTGTCCTTAACTTTGTTGAGGCA	37	2	9149959	GTTAAGGACAAAACTTCAGATGAAGTATCTAATAAAGGACCCTCCTTTCG	13	9096241	R	rs150772732	1		TRUE										3:36A1G9G1
cg06699555	cg06699555	0001725863	TACRAAATAACCCTACTTCCCTACAAAACATTAAAAAAAACCCAAAAACC			II			GGGGATAGTGGTGCGAAATAGCCCTGCTTCCCTGCAGAGCATTGGGAAGGACCCAGGAAC[CG]AATGCCAGAGGTGGCGGGGAGTCAGGGAGCTGTGAGCCATCTGGCTGCTGCTGTTCTGAG	37	2	9173664	CGGTTCCTGGGTCCTTCCCAATGCTCTGCAGGGAAGCAGGGCTATTTCGC	13	9121377	R	rs534691902;rs554434419	23;2		TRUE										1:1T48
cg18264173	cg18264173	0080706583	TCATATAAAAATAAACACCTACCATATTTACAAACAAAAAAACAAACTTC			II			TCCTTGTGGATTCATATGGAAATGGACACCTGCCATGTTTGCAGGCAGAAAAACAGGCTT[CG]AATTCCACCCACACCTGATGGCTATTCTCTGCCTGGAACGCCTCTCTTACCCTCCCATGG	37	2	9215179	CGAAGCCTGTTTTTCTGCCTGCAAACATGGCAGGTGTCCATTTCCATATG	13	9157509	R	rs577870350	30		TRUE										1:24A25
cg26532283	cg26532283	0034698252	CCRATCTACATAAACAACTACTAAACACCAAACTAACTATAAAACAACTC			II			ATCCTTTGAAGTTGGTAATGAGGTCATCCTTCTCCCAAGAGTGAAAGCTACATTTCTACA[CG]AGTTGTTTCACAGCTAGCCTGGTGTCCAGCAGTTGTCCATGCAGACCGGGTTCACCCCTA	37	2	9215367	CGAGTTGTTTCACAGCTAGCCTGGTGTCCAGCAGTTGTCCATGCAGACCG	13	9157695	F	rs78991817;rs183068284	1;3												1:22C27
cg10646145	cg10646145	0026692220	AAATAACAAACAAAAATATTCATTCTCRAAAAATAAACAATTCCACCTAC			II			CTGGCCGGTGCCGTGTGCACAGCTCTCCCCGAGCCTCTGGTGGATGGAGACAGGTGGGCC[CG]TAGGTGGAACTGCCCATTCCCCGAGAATGAACACTTCTGCCTGTTATTCTTGTCATTCAT	37	2	9235600	AATAACAGGCAGAAGTGTTCATTCTCGGGGAATGGGCAGTTCCACCTACG	13	9177690	R	rs535681494;rs184907851;rs569106225	8;10;23		TRUE										3:20T3A16A8
cg04575202	cg04575202	0053692877	CAAAAAAAACAACAACAACATTCAAAATCCTTAAATAAACCTACCTAACA	0022690297	CGAAAAAAACGACAACAACGTTCAAAATCCTTAAATAAACCTACCTAACG	I	A	Red	TGCTTGATATTCCGGAGAGGGCGGCAGCAGCGTTCAGAATCCTTAGATGAACCTGCCTGG[CG]GCGCCGGAGGCCGGAGGGCGCTTGGCAGAACCGCCAGGAAGCGAAATAACAAACAGTCTC	37	2	9235972	CGGAGAGGGCGGCAGCAGCGTTCAGAATCCTTAGATGAACCTGCCTGGCG	13	9178039	F				TRUE										3:20C13C10C4
cg24226400	cg24226400	0055686947	AACTACATACAAATTCTAACCRACAACATCACRAAACACAAAATAAAAAC			II			GTCCTTTGCTTTCTTGGCTCTGGCCCCAAGCACAGCCGAGGGCTCTAAAGCTGACCCTGG[CG]TCCCCACTTTGTGCTTCGTGATGTTGCCGGTCAGAATTTGTATGTAGTCACCTCCCGACC	37	2	9238873	ACTACATACAAATTCTGACCGGCAACATCACGAAGCACAAAGTGGGGACG	13	9180841	R	rs544143487	19												2:17C11A20
cg14953839	cg14953839	0021685248	TATCAAAAAATATTCRACCRACTCTAATTATCCAAATTTCAACTACCACC			II			TTTATGATCCTTGTCAAAAGGTGTTCGGCCGGCTCTAATTATCCAGGTTTCAGCTGCCAC[CG]CTTCCATCTCAGCACAGCATCTCTGCCCTGGAAGATGTCAAACAAGATTGCTGTTGTCAG	37	2	9245458	CGGTGGCAGCTGAAACCTGGATAATTAGAGCCGGCCGAACACCTTTTGAC	13	9187480	R	rs568672769;rs7597925	37;27												2:11C20G17
cg15434243	cg15434243	0097619524	AATCCCTCCTAAAAATAATCTAACTAAAACATTTCAATAACRATAATACC			II			GCTGTCGTGCAGATTAGATGAGATAATGGATGTGAACGCCAAGTGTTGCAGAGACGTAAG[CG]GCATTATCGTTACTGAAATGTCCCAGCCAGATCATCCCCAGGAGGGATTAATGGCCCACC	37	2	9246033	CGGCATTATCGTTACTGAAATGTCCCAGCCAGATCATCCCCAGGAGGGAT	13	9188077	F	rs564342812;rs577732746;rs540544853	0;9;43												3:9T19T13A6
cg02834280	cg02834280	0010727127	AACCTCCACACATTTACTAATAACTCCCAAAATACATCTCAAAATAAAAC			II			TCAACTGACTGAACCTCCACACATTTGCTGATGGCTCCCAGGATGCATCTCAGGATGAGA[CG]TCCCCTCTAAGATCCAGCTCCCTTTTGGAGGTCACCACCTCGTGGCCTGCAGTCACCCTG	37	2	9253005	ACCTCCACACATTTGCTGATGGCTCCCAGGATGCATCTCAGGATGAGACG	13	9195477	F	rs540472911	2		TRUE										1:39G10
cg06792497	cg06792497	0058609542	TAATTATATATTCCTAAATTCTAATCAACCAAATACCATTCTCTACATTC			II			GTGCACGGGTGTGGTTGTGTGTTCCTAGGTTCTGGTCAGCCAGGTGCCATTCTCTGCATT[CG]CCTGGTGTTTCTGAGGACAAAATTGTGCAGAGCGAATGTGAACTTTGAAACTCACGTTAT	37	2	9277377	GGTTGTGTGTTCCTAGGTTCTGGTCAGCCAGGTGCCATTCTCTGCATTCG	13	9215211	F	rs532359768;rs185904482	4;2												1:20C29
cg11536248	cg11536248	0066662256	AAAATTTTTACTCCAAAAATAATACACCTCTCTCCCCCTTAAAAAAAAAC			II			ATACAGAGCATGAAATTTTTACTCCAGAAATAGTGCACCTCTCTCCCCCTTGGGGAAAAG[CG]TTTTCCCTACTTCCGTAGGAGTTAACTCGCCAAGGCTTTTAGGAGACGCCGCACAGCTGT	37	2	9283241	CGCTTTTCCCCAAGGGGGAGAGAGGTGCACTATTTCTGGAGTAAAAATTT	13	9220920	R	rs868623	2		TRUE										3:7C13G2C25
cg05172956	cg05172956	0070771862	TTTCAACAAACAAAAACACAACTATACAACATCTCCTAAAAACCTTAACA	0072730898	TTTCAACGAACGAAAACACAACTATACGACGTCTCCTAAAAACCTTAACG	I	A	Red	ATAGTGCACCTCTCTCCCCCTTGGGGAAAAGCGTTTTCCCTACTTCCGTAGGAGTTAACT[CG]CCAAGGCTTTTAGGAGACGCCGCACAGCTGTGCTCCCGCTCGTTGAAAAAAAGATGCCAA	37	2	9283270	CGCCAAGGCTTTTAGGAGACGCCGCACAGCTGTGCTCCCGCTCGTTGAAA	13	9220949	F	rs192020543;rs541603175;rs1543043	15;35;47		TRUE										3:18G19T4A6
cg03565241	cg03565241	0005635524	AAATATAAAACCTAAAATCRCCATCRAATTACCATCCTACTACCAAACAC			II			GGGCGGGAGAGACAGGAATCCCACCTTCCGCCATGCCCTCCTTCAGGGCCTGGCCTCACA[CG]TGCCTGGTAGCAGGATGGCAACCCGATGGCGACTTCAGGCTTCACACCCACAGACGACCG	37	2	9286157	CGTGCCTGGTAGCAGGATGGCAACCCGATGGCGACTTCAGGCTTCACACC	13	9224563	F	rs562110652;rs111796939;rs551483137	10;26;48		TRUE										1:31T18
cg08363617	cg08363617	0003748363	CACATAATTTTCCAACCAATATTAAAACTCAAATAAAACCATCRAAAACC			II			TGGCCCCTCGGGGCCTCGCTGAGAGGTGGCTGGCGGGACCTGGAGAGGATGAGAGTTCAG[CG]GCTCTCGATGGCCCCACCTGAGCCCCAACACTGGCTGGAAAACCATGTGGAACCCCAGGG	37	2	9290929	CGGCTCTCGATGGCCCCACCTGAGCCCCAACACTGGCTGGAAAACCATGT	13	9229359	F	rs577486224;rs188510862	0;10												3:21A7G9C10
cg24981530	cg24981530	0022769183	CCTCATACTAAACTTTAACAATTTTACRACTCCATCRATACTAAAAATAC			II			GCATCCTCCACCCTCATGCTGGGCTTTGGCAGTTTTACGACTCCATCGGTGCTAAGAGTG[CG]TTTTAATGAATGGACCATCGACAGCAATTCATCAATTAGTTAAAAGTTGGATCAGATCAA	37	2	9293523	CGCACTCTTAGCACCGATGGAGTCGTAAAACTGCCAAAGCCCAGCATGAG	13	9232151	R	rs565724588;rs534591468;rs7563471	25;17;15												1:35A14
cg15882603	cg15882603	0025648184	CCCTTTTATCAACAATATCTATTTACAAAACAAAAACCATTCATCCCAAC			II			CGGTTCTGCCTCCCTTTTATCAACAGTGTCTGTTTGCAGAGCAGGAGCCATTCATCCCAG[CG]CTGTGCTTTCAGCTCTGTCCACTGACCCTCTGTCAATATTCAGCGCAACAGCAGGTCAGT	37	2	9308424	CGCTGGGATGAATGGCTCCTGCTCTGCAAACAGACACTGTTGATAAAAGG	13	9248411	R	rs111500830;rs147292752	2;1												1:31A18
cg10987840	cg10987840	0048647141	TATATATTTTCCCCATCAAAACACRTCTATTTCRTTCTCTTTTAAAAAAC			II			CTGTATCCCCACGGAAGTTGCAAACTGAAGCTTCTTTGTTCCTGCCAAATGACTCATGGA[CG]CCCTTTAAAAGAGAACGAAACAGACGTGTTTTGATGGGGAAAATACATAAAAAATGCAGT	37	2	9319526	CGCCCTTTAAAAGAGAACGAAACAGACGTGTTTTGATGGGGAAAATACAT	13	9259883	F	rs540148594;rs553359240	3;26		TRUE										0:50
cg04737440	cg04737440	0022717870	TAATTAAAAAACTCTTCCRTAAAAAACCATAATCTATCTTCTCTAAAACC			II			TTGGAACCAAGTGATTGAAAGACTCTTCCGTAGGAAACCATGGTCTGTCTTCTCTAGGGC[CG]TTTCCTGGTTCTCACTGCAGGTGTTCTCCTATCCTAAAGTCATGTCACTTCAAGAACACT	37	2	9326142	CGGCCCTAGAGAAGACAGACCATGGTTTCCTACGGAAGAGTCTTTCAATC	13	9266503	R	rs542894622;rs117448215	33;1												3:17A8G1G21
cg22119466	cg22119466	0074710886	TTCTTACCACATTCTAAACTCTACCCACTAAAAAATTCAAAACAAAACCC			II			GGCCAGGGACCTTCTTGCCACATTCTGGGCTCTGCCCACTGGAGAGTTCAGGACAGGACC[CG]GGTGCAGACCGGAGGCCCAGGCGCAGAGTTGTTATGCTCAGGGCCATATGGAAAATGTGA	37	2	9331371	TCTTGCCACATTCTGGGCTCTGCCCACTGGAGAGTTCAGGACAGGACCCG	13	9271846	F	rs141882774	9		TRUE										1:32G17
cg17970279	cg17970279	0098673261	CAAAAAATCTATAAATACCCAACATTCACTCTAAAAATACTTACCTAACC			II			AGAGGCAGGAAACATCCACAGCTCCAAATCCTACAGGCCAACCAACCACTCTCTGTGTGG[CG]GTTAGGCAAGCACTTTCAGAGTGAATGTTGGGCACTTACAGATCCCTTGGGAACTTTTTG	37	2	9331963	AAGGGATCTGTAAGTGCCCAACATTCACTCTGAAAGTGCTTGCCTAACCG	13	9272438	R														2:13G25T10
cg07815287	cg07815287	0094705484	AAATTCAAACTAATACCAATTTTTATTTACAACTCTTAAAAAAATTCTCA	0036648250	AAATTCGAACTAATACCGATTTTTATTTACAACTCTTAAAAAAATTCTCG	I	A	Red	TTATAGGGTGTGATTTTATTTGACTGGTATCTTCAGAGCTTCTGGATTTTTCAGTATAAC[CG]AGAATTTCCTTAAGAGCTGTAAATAAAAATCGGTACCAGTTCGAACCCTTTACTGGCCCG	37	2	9345967	GGGTTCGAACTGGTACCGATTTTTATTTACAGCTCTTAAGGAAATTCTCG	13	9286001	R	rs546806280	15		TRUE	ASAP2;ASAP2	NM_001135191;NM_003887	TSS1500;TSS1500	chr2:9346383-9347944	N_Shore	ASAP2	ENSMMUT00000025332	TSS1500	N_Shore	1:26G23
cg22190705	cg22190705	0098795490	TACCCTAAAACTATAACCRAAAATACCTATCATTAAACAACCTAAAAAAC			II			TCCTGGCCTAGTACCCTAAAACTATAACCGAGAATACCTATCATTGGGCAGCCTAGGAAA[CG]CGACTGGGACTTTTAGTAGGGGCCCCTCACCGCTCTGAAGCACTCACACTTGAGTCAGGG	37	2	9346217	ACCCTAAAACTATAACCGAGAATACCTATCATTGGGCAGCCTAGGAAACG	13	9286249	F				TRUE	ASAP2;ASAP2	NM_001135191;NM_003887	TSS1500;TSS1500	chr2:9346383-9347944	N_Shore	ASAP2	ENSMMUT00000025332	TSS1500	N_Shore	2:31C8T9
cg00536383	cg00536383	0012687226	AAATAAAAAACCCAAAAATACTCCACACCATAAACAAAAAACAATTAACA	0075690416	AAATAAAAAACCCAAAAATACTCCGCGCCGTAAACGAAAAACGATTAACG	I	C	Grn	GGCCCGCCGTTCAAGTGGGGAGCCCAGAGGTGCTCCGCGCCGTGGGCGGGGGGCGGTTGG[CG]CGCACAAGGCCGGACTCCGGCGGGGCGCACCTCCACACGCACCCTCGCGGGCAGCGGGTC	37	2	9346592	AAGTGGGGAGCCCAGAGGTGCTCCGCGCCGTGGGCGGGGGGCGGTTGGCG	13	9286624	F				TRUE	ASAP2;ASAP2	NM_001135191;NM_003887	TSS1500;TSS1500	chr2:9346383-9347944	Island	ASAP2	ENSMMUT00000025332	TSS1500	Island	3:24A4A11T8
cg03077836	cg03077836	0051640907	AAATCTCCATATCAAAATTCATAACCAAAACCCATAAAAACTACAAAACA	0058667185	AAATCTCCGTATCGAAATTCGTAACCGAAACCCATAAAAACTACAAAACG	I	C	Grn	CGATGCCGGACCAGATCTCCGTGTCGGAATTCGTGGCCGAGACCCATGAGGACTACAAGG[CG]CCCACGGCCTCCAGCTTCACCACCCGCACGGCGCAGTGCCGGAACACTGTGGCGGCCATC	37	2	9347292	AGATCTCCGTGTCGGAATTCGTGGCCGAGACCCATGAGGACTACAAGGCG	13	9287298	F				TRUE	ASAP2;ASAP2	NM_001135191;NM_003887	1stExon;1stExon	chr2:9346383-9347944	Island	ASAP2	ENSMMUT00000025332	1stExon	Island	0:50
cg01155190	cg01155190	0001619865	CAAAATATATAAAAATCRACRCTTCTAAATCCAAAAAACCTCCAAAAACC			II			GGAACTGCGGGCAAGGTGTGTGAGAGTCGGCGCTTCTGGGTCCAAGAAGCCTCCAGGAGC[CG]CTCCCCGGTTACCTGGGTCTCACCTGCTTGAACCCGGAATGCCGCCCTTCCCCCTCAACC	37	2	9347973	CGGCTCCTGGAGGCTTCTTGGACCCAGAAGCGCCGACTCTCACACACCTT	13	9287981	R	rs187697883	33		TRUE	ASAP2;ASAP2	NM_001135191;NM_003887	Body;Body	chr2:9346383-9347944	S_Shore	ASAP2	ENSMMUT00000025332	Body	S_Shore	1:35G14
cg19991899	cg19991899	0044632219	AACCCAAATAACCRAAAAACRACTCCTAAAAACTTCTTAAACCCAAAAAC			II			CCTGGCTGCGCTCCACCCGTGCCCGGAGAAGGAACTGCGGGCAAGGTGTGTGAGAGTCGG[CG]CTTCTGGGTCCAAGAAGCCTCCAGGAGCCGCTCCCCGGTTACCTGGGTCTCACCTGCTTG	37	2	9347943	ACCCAGGTAACCGGGGAGCGGCTCCTGGAGGCTTCTTGGACCCAGAAGCG	13	9287951	R				TRUE	ASAP2;ASAP2	NM_001135191;NM_003887	Body;Body	chr2:9346383-9347944	Island	ASAP2	ENSMMUT00000025332	Body	Island	1:17G32
cg12067597	cg12067597	0090787346	ACCTTACACATATCTACTCTTACTCCCAACTATAATAAAAAACATAAACC			II			CCCCAGAACTGAGATGCTGGATGAGGTGCCTGCATCCCCTGAGCTGCTTGGCGAGGAGGA[CG]GTCCATGTTTTCCATCACAGCTGGGAGTAAGAGCAGATATGTGCAAGGCAAGGACGTTGT	37	2	9370791	CGGTCCATGTTTTCCATCACAGCTGGGAGTAAGAGCAGATATGTGCAAGG	13	9311059	F	rs146844203	0			ASAP2;ASAP2	NM_001135191;NM_003887	Body;Body			ASAP2	ENSMMUT00000025332	Body		2:21A23G4
cg25472283	cg25472283	0050668944	CRAAAACCAACTCTATTATATATACATACCCATTAAAATACCCRAATACC			II			CTGCCACCTCCCGGAGGCCAGCTCTGTTGTGTGTGCATGCCCATTGAGATGCCCGGGTGC[CG]CCACACCCCTAGCCTGCGCCTGCCTGTTCTTCCTCCTGTCAGAGGGCCCTGTTCTTGCTC	37	2	9371704	CGGCACCCGGGCATCTCAATGGGCATGCACACACAACAGAGCTGGCCTCC	13	9311974	R	rs182343839;rs151121116;rs186674852	50;37;8			ASAP2;ASAP2	NM_001135191;NM_003887	Body;Body			ASAP2	ENSMMUT00000025332	Body		3:2C0C37T8
cg05991902	cg05991902	0040775119	AAAAAACTTCAAATAATACTAACTAAAAACAACTAAACTCACACACCATC			II			AAGAAAACTTAGTTACTTAGCCTTTCTGCGGAGAATAATTGCTTATTTGACAGGGTGACA[CG]ATGGTGTGTGAGCTCAGTTGCTTTTAGCCAGCACTACTTGAAGTCCTCCCGTCATATAAA	37	2	9385082	GAGGACTTCAAGTAGTGCTGGCTAAAAGCAACTGAGCTCACACACCATCG	13	9324947	R	rs532318884	0	TRUE	TRUE	ASAP2;ASAP2	NM_001135191;NM_003887	Body;Body			ASAP2	ENSMMUT00000025332	Body		2:14T20T14
cg24847923	cg24847923	0015659198	TCTCCAACTATCAAAACAACAATCACTATATTAAATAACTATTACTACCC			II			AACCTGGGGACTCTCCAACTGTCAAGGCAACAATCACTGTATTGAGTAGCTATTACTGCC[CG]CATTTTAAGGATAGGAACACTGAGGCCCAGGTGATCAAGTAATTTGTGTGTGGAGATGTG	37	2	9400301	CGGGCAGTAATAGCTACTCAATACAGTGATTGTTGCCTTGACAGTTGGAG	13	9340844	R	rs573383272	14			ASAP2;ASAP2	NM_001135191;NM_003887	Body;Body			ASAP2	ENSMMUT00000025332	Body		2:25A11G12
cg17746316	cg17746316	0012760920	CAAAAATAATACCRAATAATTATTTTCCCCAAATATTAAAAAAAACCAAC			II			TTTAGAGAAAGCAGGGGTAATGCCGGGTGGTTATTTTCCCCAAATGTTAGAGAAAGCCAG[CG]CTTCTGGCTCTGGAAGTGAGGCTGTTGGGAAGTGGGAGGGGGAGCACAGCTCTGGAAGCT	37	2	9401362	CGCTGGCTTTCTCTAACATTTGGGGAAAATAACCACCCGGCATTACCCCT	13	9341907	R	rs148216100	41		TRUE	ASAP2;ASAP2	NM_001135191;NM_003887	Body;Body			ASAP2	ENSMMUT00000025332	Body		1:32C17
cg20090478	cg20090478	0024750910	CCTCTCCCCTATTTATTTAACTAAAATAAAATTCATATAACTTAAACCTC			II			ATCTTACATCTCCTCTCCCCTGTTTATTTGACTAAAGTGAAGTTCATGTGGCTTGAGCCT[CG]TTTCCTGGGGAAATCAGCCTGGCTTAGGATTCCATTGTCTTCTGGGACTGGGAAGATGTG	37	2	9403086	CGAGGCTCAAGCCACATGAACTTCACTTTAGTCAAATAAACAGGGGAGAG	13	9343619	R	rs532081981	33			ASAP2;ASAP2	NM_001135191;NM_003887	Body;Body			ASAP2	ENSMMUT00000025332	Body		2:2G38C8
cg11487379	cg11487379	0052709552	AAATAACAAATACCTCTAAACCAAAATATAATTCATACCAACACTTAAAC			II			TGCATTAGTCATGGAAGGAGGGTACCTCTGAAGGAACACAGAGGTCTGTGACTTAACTAA[CG]TCCAAGTGTTGGCATGAATCATACTTTGGTTCAGAGGTATCTGCTATTTAATTTGGCTGG	37	2	9428037	CGTCCAAGTGTTGGCATGAATCATACTTTGGTTCAGAGGTATCTGCTATT	13	9368293	F					ASAP2;ASAP2	NM_001135191;NM_003887	Body;Body			ASAP2	ENSMMUT00000025332	Body		1:28C21
cg23902076	cg23902076	0062615976	AAAAACTAAAAACTACTTACCCTAACAAAATACACATTCTATAATATAAC			II			TGGCAAAAATGAAGGGCTGAAAGCTGCTTACCCTGGCAAAATGCACATTCTGTAATGTAG[CG]AGTCAGATTGCTTTGCCAACATGAACTCTTCCTCCATTAAAGGATGTGAATATAATTGGG	37	2	9428726	CGCTACATTACAGAATGTGCATTTTGCCAGGGTAAGCAGCTTTCAGCCCT	13	9368985	R	rs147087780;rs148151069	29;15		TRUE	ASAP2;ASAP2	NM_001135191;NM_003887	Body;Body			ASAP2	ENSMMUT00000025332	Body		2:10T14T24
cg17082800	cg17082800	0059756878	AAAAAATTAAACAAAAATATCCTCCCTATTCATAACCCCTAAAAACTCCC			II			GGCGGAGGAAGTGGCAGGAAGAAGCCGGTGAGAGGCATCCTTCCAGTTGCTCATCCTGCA[CG]GGAGCTCTCAGGGGTTATGAATAGGGAGGACATTCTTGTTCAACCCCTTCTGGTTGTGGC	37	2	9430153	CGGGAGCTCTCAGGGGTTATGAATAGGGAGGACATTCTTGTTCAACCCCT	13	9370684	F					ASAP2;ASAP2	NM_001135191;NM_003887	Body;Body			ASAP2	ENSMMUT00000025332	Body		3:9G13C14C11
cg10809282	cg10809282	0052653837	CAAAAACTTCCCCTCTTACATACCACACTTATTCTTTAAAATCTATTACC			II			CTGGACGTGGGCAAGGGCTTCCCCTCTTGCATACCACACTTGTTCTTTGGGATCTGTTGC[CG]GCACCACGGGTTGTTGTTGGGATAACGAAGCTATTTCTGTTCCTGGTGCAGCTTGACTTT	37	2	9437253	AAGGGCTTCCCCTCTTGCATACCACACTTGTTCTTTGGGATCTGTTGCCG	13	9378069	F	rs150138147	27		TRUE	ASAP2;ASAP2	NM_001135191;NM_003887	Body;Body			ASAP2	ENSMMUT00000025332	Body		1:19C30
cg12477318	cg12477318	0063730952	CAATAATTTCCAATAACTTTACCAAATAATACAACCATCACCTCAAATCC			II			AGTGTACACATCAGTGATTTCCAGTAACTTTACCAAGTGGTGCAACCATCACCTCAAATC[CG]TTTTAGGACATTTTCTTCTCCCCTTAAGGACCCTCATGTTCTTTTACAGTTAATCCCATC	37	2	9452254	CGGATTTGAGGTGATGGTTGCACCACTTGGTAAAGTTACTGGAAATCACT	13	9404646	R	rs528828924;rs114772672	43;2			ASAP2;ASAP2	NM_001135191;NM_003887	Body;Body			ASAP2	ENSMMUT00000025332	Body		2:31G10T7
cg05181301	cg05181301	0002685364	TTCAAACACATTCCCCATCRAACCTTCAAAAACTTAAAAAACAAATCAAC			II			GGAGAGAGCTGTTCAGACACATTCCCCATCGAGCCTTCAGGGGCTTGGAGAACAGGTCAG[CG]GAGTTAGCCCAACTCACGGGCGGGAAGGCATCCCAGGCAGAGGAAAGGCGCAGGTGCGCA	37	2	9459596	CGCTGACCTGTTCTCCAAGCCCCTGAAGGCTCGATGGGGAATGTGTCTGA	13	9411196	R	rs542848902;rs563236465;rs371025140;rs145694494;rs113819312	39;33;29;2;1		TRUE	ASAP2;ASAP2	NM_001135191;NM_003887	Body;Body	chr2:9459243-9459454	S_Shore	ASAP2	ENSMMUT00000025332	Body		3:1G12T18C16
cg19533582	cg19533582	0014726103	ATACRAAATAAAACRATAATAAAAACAAATCCTACAACCCAAACTATACC			II			CAGCTACAGATGTGCGAGGTAAGGCGGTGGTGAAGGCAGGTCCTACAGCCCAGGCTGTGC[CG]GCTCTGCCCTCACCTGTGGGAGCATCTCACCGGTACCAGCGGCTTCAGAGAAAACACCAC	37	2	9463422	TGCGAGGTAAGGCGGTGGTGAAGGCAGGTCCTACAGCCCAGGCTGTGCCG	13	9415073	F	rs559852560;rs116534449;rs200696845;rs111440832	42;23;20;2		TRUE	ASAP2;ASAP2	NM_001135191;NM_003887	Body;Body	chr2:9459243-9459454	S_Shelf	ASAP2	ENSMMUT00000025332	Body		0:50
cg14769962	cg14769962	0009737543	TAAAATCCACACCATCAACATAAACTTAAAACAATCCAAAAATATCTCTC			II			CAAGGAAGAAGCACGCGGATAACGCGGCGAAGCTTCACAGTCTTTGCGAGGCCGTCAAAA[CG]AGAGATATTTTTGGATTGCTCCAAGCTTATGCTGATGGTGTGGATCTTACGGAAAAAATC	37	2	9514994	CGAGAGATATTTTTGGATTGCTCCAAGCTTATGCTGATGGTGTGGATCTT	13	9467659	F	rs150271421;rs150871096;rs143304380;rs553146291	5;17;27;51		TRUE	ASAP2;ASAP2	NM_001135191;NM_003887	Body;Body	chr2:9514723-9514995	Island	ASAP2	ENSMMUT00000025332	Body		1:37C12
cg27647667	cg27647667	0092758474	AAAAACATTCCAAAATTCTAATAAAAACATTCAATTCTATATCCAACACC			II			GAGATAAGTTTCTCGAAGGGAAAGATAAAAGACTTTTGGAAGAGTTGTACACGATTTCAC[CG]GTGTTGGACACAGAATTGAATGCTCCCATTAGAATTCTGGAATGCCTTTGTTTGGTTTTT	37	2	9516972	CGGTGTTGGACACAGAATTGAATGCTCCCATTAGAATTCTGGAATGCCTT	13	9469629	F	rs188091524	29		TRUE	ASAP2;ASAP2	NM_001135191;NM_003887	Body;Body	chr2:9514723-9514995	S_Shore	ASAP2	ENSMMUT00000025332	Body		2:5G23G20
cg15545942	cg15545942	0092603553	ACTAAACACCCAATAATTCTTCACACATATTTCTAAATTACAAAACCCAC			II			GCTGGTGTGGAGTCCTAAGACTCATCCACGCTGCTCACCTGATTCTCAGCAGACAGCAGC[CG]TGGGCTTTGCAATTTAGAAATATGTGTGAAGAACCACTGGGTGCTTAGTTCTGCACACCT	37	2	9526703	CTAAGCACCCAGTGGTTCTTCACACATATTTCTAAATTGCAAAGCCCACG	13	9479328	R	rs376715709	5		TRUE	ASAP2;ASAP2	NM_001135191;NM_003887	Body;Body			ASAP2	ENSMMUT00000025332	Body		0:50
cg19684653	cg19684653	0060694279	CTATATATTCACAAAAATAACRAACAACTTCATACCTTTACCAACATTCC			II			AGCCCACCTCCCGCCCAGCCTGCAGCCCCCAGCACCACCAGCGCCCCCCCGCTTCCTCCA[CG]GAATGTTGGCAAAGGTATGAAGCTGTCCGTCATCCCTGTGAATATATAGAGGGTCTTGTT	37	2	9528660	CGGAATGTTGGCAAAGGTATGAAGCTGTCCGTCATCCCTGTGAATATATA	13	9481266	F	rs573529193;rs542793203;rs562680992	0;15;30			ASAP2;ASAP2;ASAP2;ASAP2	NM_001135191;NM_003887;NM_001135191;NM_003887	ExonBnd;ExonBnd;Body;Body			ASAP2	ENSMMUT00000025332	Body		3:22C6A15T4
cg21748874	cg21748874	0005618584	TATTAACAAAAAAAACTATCTAAACTAAACCCACACRCATACACACAAAC			II			ATAACGCAGTGTTCTGTTTCTGTTTTTGTTCGTGTGTGCACGTGTATGTGTGCGTGCATG[CG]TCTGTGTGCATGCGTGTGGGTTCAGTTCAGACAGCCTCCTCTGCTAACACCCTGTGGAAG	37	2	9531164	GTTAGCAGAGGAGGCTGTCTGAACTGAACCCACACGCATGCACACAGACG	13	9483777	R	rs552672398	1		TRUE	ASAP2;ASAP2	NM_001135191;NM_003887	Body;Body	chr2:9533572-9533807	N_Shelf	ASAP2	ENSMMUT00000025332	Body		0:50
cg17586345	cg17586345	0031665271	TAAAAAACAAACTCTATAAATATAAACRATAAAAACCRACAACRATCTTC			II			CTAACACCCTGTGGAAGACAAACTCTGTAAGTGTGGACGGTGGAAGCCGGCAGCGATCTT[CG]TCAGATCCGCCAGCTGTCCATCCACCGCTGCCCCCTCTTCGCGTGACATCTACCAGTACG	37	2	9531269	GGAAGACAAACTCTGTAAGTGTGGACGGTGGAAGCCGGCAGCGATCTTCG	13	9483882	F	rs202021086;rs146275239	23;1		TRUE	ASAP2;ASAP2	NM_001135191;NM_003887	Body;Body	chr2:9533572-9533807	N_Shelf	ASAP2	ENSMMUT00000025332	Body		0:50
cg08841544	cg08841544	0032751136	ATAACCAAACTAACTAAAAATAACTTACCCCAACACAAACTTCTTCTACA	0028784958	ATAACCGAACTAACTAAAAATAACTTACCCCGACGCAAACTTCTTCTACG	I	A	Red	CGCCTGGGATCTCACAGATCAGGCCCCCACCTCTGCCCCCACAGCCGCCCAGCCGCCTCC[CG]CAGAAGAAGCCTGCGCCGGGGTAAGCCACCCCCAGCCAGCTCGGCCATCCGTGCTCCTGC	37	2	9533755	ATGGCCGAGCTGGCTGGGGGTGGCTTACCCCGGCGCAGGCTTCTTCTGCG	13	9486477	R	rs6728908;rs186325234	19;51		TRUE	ASAP2;ASAP2	NM_001135191;NM_003887	Body;Body	chr2:9533572-9533807	Island	ASAP2	ENSMMUT00000025332	Body		0:50
cg19980192	cg19980192	0042796585	ATATATCCACAATTAATAAATTCTTAATCTCACTAACRAAAAATAAAACC			II			AACGAGCAAACTCCGGACACACCATCTTTAAGAACTGTTAACACTCACGGCAAGGGTCCG[CG]GCTTCATTCTTCGTCAGTGAGACCAAGAACCCACCAATTGTGGACACACTATCTTTGTCC	37	12	128732956	TGTGTCCACAATTGGTGGGTTCTTGGTCTCACTGACGAAGAATGAAGCCG	13	9489885	R	rs7312565;rs546095957;rs149005897	13;25;50		TRUE						ASAP2	ENSMMUT00000025332	Body		3:13G27C0C7
cg15703034	cg15703034	0046684905	ACTAAAATAAACCAACTTACCCTACCCTAACTAAAAACTAAATAACAATC			II			CCACCAGCTCAGCTGAGATAAGCCAGCTTACCCTGCCCTGACTGGAAACTGAGTGGCAGT[CG]TGTGTCTTTGTCTCATTCACATGTGGCTGTTATTTAACAGCGTGGCACATGTGGCACATG	37	2	9555979	CGACTGCCACTCAGTTTCCAGTCAGGGCAGGGTAAGCTGGCTTATCTCAG	13	9511073	R	rs567907864	1			ITGB1BP1;ITGB1BP1	NM_004763;NM_022334	Body;Body			ITGB1BP1;ITGB1BP1	ENSMMUT00000025334;ENSMMUT00000025337	Body;Body		3:1C6T7C33
cg15921319	cg15921319	0060717192	CCTACTAAAAATCTTTCACTAATTCTCCAAAATCAAAAACCAAAATCAAC			II			AATGCCACTAGCCTGCTGAAAATCTTTCACTGGTTCTCCAAAGTCAGAGACCAAAGTCAA[CG]TTCTTCAGCACGACACGCCAGGTCCTCCAGGACCCAGCTCCTAATCACCTTTCCACTTCC	37	2	9562408	CGTTGACTTTGGTCTCTGACTTTGGAGAACCAGTGAAAGATTTTCAGCAG	13	9517210	R	rs560917657	5			ITGB1BP1;ITGB1BP1;CPSF3	NM_004763;NM_022334;NM_016207	5URT;5URT;TSS1500	chr2:9563126-9564282	N_Shore	ITGB1BP1;ITGB1BP1	ENSMMUT00000025334;ENSMMUT00000025337	Body;Body	N_Shore	1:38T11
cg09949845	cg09949845	0025614870	ACCAACAAAACTACAAAATAACAACCCCTTTCAAACRAAAATACCAAAAC			II			CACCCTCACCGACCAGCAAGGCTGCAGGATAACAGCCCCTTTCAAACGAGGATGCCAAAG[CG]CCCGAAGAGTCAGTGACCTGCCCAGGGTCACCAGAGTAAGGACGGATGCGGCCAAGCTCG	37	2	9562978	CCAGCAAGGCTGCAGGATAACAGCCCCTTTCAAACGAGGATGCCAAAGCG	13	9517778	F	rs572445213	16		TRUE	ITGB1BP1;ITGB1BP1;CPSF3	NM_004763;NM_022334;NM_016207	5'UTR;5'UTR;TSS1500	chr2:9563126-9564282	N_Shore	ITGB1BP1;ITGB1BP1	ENSMMUT00000025334;ENSMMUT00000025337	Body;5'UTR	N_Shore	2:8C3A37
cg23889771	cg23889771	0073659961	RCTTAAAAAATACTCCATCACRATAACAAACAAATACCAAACAAACTAAC			II			AAGGACGGATGCGGCCAAGCTCGGGGCCTAGGGAGAGCCGGCTCCGAAGTTCCTCCCAGA[CG]CCAGCCTGCTTGGCACCTGTCTGTCACCGTGATGGAGCACCTTCCAAGCGCTGGGTGCGG	37	2	9563077	CGCCAGCCTGCTTGGCACCTGTCTGTCACCGTGATGGAGCACCTTCCAAG	13	9517877	F				TRUE	ITGB1BP1;ITGB1BP1;CPSF3	NM_004763;NM_022334;NM_016207	5'UTR;5'UTR;TSS1500	chr2:9563126-9564282	N_Shore	ITGB1BP1;ITGB1BP1	ENSMMUT00000025334;ENSMMUT00000025337	Body;5'UTR	N_Shore	2:48C0C0
cg26705461	cg26705461	0030700895	AACCAACACTAAAACAAAAACAAAAATAACTACCTAAACACCAAAAACCA	0096663345	AACCGACGCTAAAACGAAAACGAAAATAACTACCTAAACGCCAAAAACCG	I	C	Grn	ACCTCGCAGCCGCGGGCCCATCCCCGGGTTGCGGACTTCGGGGTCCGCGTGGGAGTGCCG[CG]GCCTTTGGCGCCCAGGCAGCTACTCCCGTTCCCGCTCCAGCGCCGGCTTTTCCAGCCCTC	37	2	9563560	AGCCGGCGCTGGAGCGGGAACGGGAGTAGCTGCCTGGGCGCCAAAGGCCG	13	9518358	R	rs149060567;rs547751374	22;47			ITGB1BP1;ITGB1BP1;CPSF3;ITGB1BP1;ITGB1BP1	NM_004763;NM_022334;NM_016207;NM_004763;NM_022334	5URT;5URT;TSS200;1stExon;1stExon	chr2:9563126-9564282	Island	ITGB1BP1;ITGB1BP1	ENSMMUT00000025334;ENSMMUT00000025337	5'UTR;TSS1500	Island	3:6C0C3A38
cg07179925	cg07179925	0096710173	ACTCTCCTCAACAAAAATCACAAACATCCCAAAAATATAAAAACAAAACA	0093729202	GCTCTCCTCAACAAAAATCGCAAACATCCCGAAAATATAAAAACGAAACG	I	A	Red	TTATTTACCGGTGGCTGTGCTTCCAATTTAGGAAGACCCCGGCGACCTGTTCCTCACCCC[CG]CTTCGCCCTCACACTTTCGGGATGTCTGCGATTCCTGCTGAGGAGAGCGACCAGCTGCTG	37	2	9563880	GCTCTCCTCAGCAGGAATCGCAGACATCCCGAAAGTGTGAGGGCGAAGCG	13	9518667	R	rs192112595;rs550539759	5;31		TRUE	ITGB1BP1;ITGB1BP1;CPSF3;CPSF3	NM_022334;NM_004763;NM_016207;NM_016207	TSS1500;TSS1500;5'UTR;1stExon	chr2:9563126-9564282	Island	ITGB1BP1;ITGB1BP1	ENSMMUT00000025334;ENSMMUT00000025337	TSS1500;TSS1500	Island	0:50
cg00024812	cg00024812	0044720927	TCACAACTTACCCTAACRCRCAAAAATCCRTACTTATACTAAATAAAAAC			II			TGGAGTCGGAAAAAAAAAAGTTTTACGGGGCCACCGCTCGCTTTCGTACACGCTAAGAAG[CG]TTTTCACTTAGCACAAGCACGGATCTCTGCGCGTCAGGGCAAGCTGTGAGGGAGCCGGTG	37	2	9564248	CACAGCTTGCCCTGACGCGCAGAGATCCGTGCTTGTGCTAAGTGAAAACG	13	9519036	R	rs556870293;rs576604873	13;20		TRUE	ITGB1BP1;ITGB1BP1;CPSF3	NM_022334;NM_004763;NM_016207	TSS1500;TSS1500;Body	chr2:9563126-9564282	Island	ITGB1BP1;ITGB1BP1	ENSMMUT00000025334;ENSMMUT00000025337	TSS1500;TSS1500	Island	1:46C3
cg13891009	cg13891009	0032659572	ACACAATCATTCAATAAAACTTCATTAAACACCTACTTAAAACATAATCC			II			GTATCTCCTTTACACAATCATTCAGTAAGGCTTCATTGAGCACCTGCTTGGGACATAGTC[CG]TTTCCTTCTGCTTAGTTCACACCTGTCATGTCTTCCTGTGATGAGCAAACACTGAGCAAG	37	2	9564783	CGGACTATGTCCCAAGCAGGTGCTCAATGAAGCCTTACTGAATGATTGTG	13	9519571	R	rs530560430	15			ITGB1BP1;ITGB1BP1;CPSF3	NM_004763;NM_022334;NM_016207	TSS1500;TSS1500;Body	chr2:9563126-9564282	S_Shore	ITGB1BP1	ENSMMUT00000025334	TSS1500	S_Shore	2:4T2G42
cg18794882	cg18794882	0046687545	AAAATAAAAACCATTTAACATTAAAAATAAACAAACTCCCCCAAAAAAAC			II			TGTATATGAACTTTGAAAAAATACTTGACTCTACTTTTGTTACCTAAAATAAAATGCATT[CG]TTTCTCTGGGGGAGCCTGTTTACTTTTAATGTCAAATGGCCTTTATTTCAACAGCCTGAA	37	2	9613216	AAATAAAGGCCATTTGACATTAAAAGTAAACAGGCTCCCCCAGAGAAACG	13	9567546	R	rs201517059;rs538764489	8;19		TRUE	IAH1;CPSF3	NM_001039613;NM_016207	TSS1500;3'UTR	chr2:9614194-9615235	N_Shore	CPSF3;IAH1;IAH1	ENSMMUT00000025345;ENSMMUT00000025346;ENSMMUT00000025348	3'UTR;TSS1500;TSS1500	N_Shore	2:29G19C0
cg01389413	cg01389413	0009668253	TTTACTTACTCTAACAAAAACTCTCAATCTAAACTACCCRTAAAAATCAC			II			GTCCAGGCACCTTTGCTTGCTCTAGCAGGGGCTCTCAATCTGGGCTACCCGTGGGAATCA[CG]TGGGGTGCATCACAAGTGCACCTGTGCCCAAGTCCTGCCACCAGGAGGTGAGTTAGTCCG	37	2	9613721	TTGCTTGCTCTAGCAGGGGCTCTCAATCTGGGCTACCCGTGGGAATCACG	13	9568040	F	rs144521551;rs528067098	39;15			IAH1	NM_001039613	TSS1500	chr2:9614194-9615235	N_Shore	IAH1;IAH1	ENSMMUT00000025346;ENSMMUT00000025348	TSS1500;TSS1500	N_Shore	2:6C11C31
cg01808072	cg01808072	0065605194	CTACCRAACTTCATTACACAATTAAAATAAAAACRTTACATTACAACCAC			II			TTTTAGCTCGGCTGCCGAACTTCATTGCACAGTTGAGGTAAGAACGTTGCATTACAACCA[CG]TTTTAACAGGTGAATCCCTTGGAAGTTAGTCAGTGCTCCGTGTCCGCGGGGTTCTGCATC	37	2	9614052	CGTGGTTGTAATGCAACGTTCTTACCTCAACTGTGCAATGAAGTTCGGCA	13	9568313	R					IAH1	NM_001039613	TSS1500	chr2:9614194-9615235	N_Shore	IAH1;IAH1	ENSMMUT00000025346;ENSMMUT00000025348	TSS1500;TSS1500	Island	3:0C11C11C25
cg08047252	cg08047252	0077798333	ACTACTTTCCCTTATCATTCRCAAAACCACRAAATACTACCAAAATTTCC			II			CTGAAGGTGCAGCTGCTTTCCCTTGTCATTCGCAGAACCACGAGGTACTGCCAGGGTTTC[CG]CAGTGCCTGCGTCCTCGTGGGTGTTACAGGCCCTCCAGAGTGACGCTGGGCGCAGGAGGC	37	2	9614225	CTGCTTTCCCTTGTCATTCGCAGAACCACGAGGTACTGCCAGGGTTTCCG	13	9568482	F	rs56177557	9		TRUE	IAH1	NM_001039613	TSS1500	chr2:9614194-9615235	Island	IAH1;IAH1	ENSMMUT00000025346;ENSMMUT00000025348	TSS1500;TSS1500	Island	2:11A0A37
cg12285409	cg12285409	0080691284	ATAATAAAATCCCCRAAAAACAACAAACRAAACCAAAACAAAACACTCCC			II			CTGGCGGCCCCGCCCCGCCCCGCCCGGCTGCTCCATGGCGCTGTGCGAGGCCGCGGGCTG[CG]GGAGTGCCCTGCTCTGGCCTCGCTTGTTGCTCTTCGGGGACTCCATCACCCAGGTACGGC	37	2	9614722	CGGGAGTGCCCTGCTCTGGCCTCGCTTGTTGCTCTTCGGGGACTCCATCA	13	9568987	F	rs571487863	36		TRUE	IAH1	NM_001039613	1stExon	chr2:9614194-9615235	Island	IAH1;IAH1	ENSMMUT00000025346;ENSMMUT00000025348	1stExon;1stExon	Island	1:6C43
cg27494615	cg27494615	0079636979	CATCAAAACAACCATACCTAAATAATAAAATCCCCAAAAAACAACAAACA	0048808528	CGTCGAAACGACCGTACCTAAATAATAAAATCCCCGAAAAACAACAAACG	I	A	Red	CCCGGCTGCTCCATGGCGCTGTGCGAGGCCGCGGGCTGCGGGAGTGCCCTGCTCTGGCCT[CG]CTTGTTGCTCTTCGGGGACTCCATCACCCAGGTACGGCCGCCCCGACGCTCGGCCTCCCG	37	2	9614744	CGCTTGTTGCTCTTCGGGGACTCCATCACCCAGGTACGGCCGCCCCGACG	13	9569009	F	rs571487863;rs543844705;rs563636372	14;37;45		TRUE	IAH1	NM_001039613	1stExon	chr2:9614194-9615235	Island	IAH1;IAH1	ENSMMUT00000025346;ENSMMUT00000025348	1stExon;1stExon	Island	2:37C10G1
cg14644898	cg14644898	0003805321	TTTTCTACCTAATTCCTAAAAACRTTTTACTTCCAAAATCAACCCCTAAC			II			AGCTCCGGGCAGAGGCGCCAGGAGCTCTCTCGCCCCATTCCCTGCGGGCACAGGTGGGGC[CG]TTAGGGGTTGACCTTGGAAGTAAAACGCCTTCAGGAATTAGGTAGAAAAGGACCATCCGT	37	2	9615234	TTTCTACCTAATTCCTGAAGGCGTTTTACTTCCAAGGTCAACCCCTAACG	13	9569441	R	rs190739313;rs576956835	1;40		TRUE	IAH1	NM_001039613	Body	chr2:9614194-9615235	Island	IAH1;IAH1	ENSMMUT00000025346;ENSMMUT00000025348	Body;Body	Island	1:27T22
cg13736685	cg13736685	0070759911	ATCTAAATATTTCCTTAAATTAAATTTCTACACRTAAACCRTCCCTTAAC			II			CTCTTACATTCCTGGTGAGAGAATAGCTTGTGATCCTCTGGAAAGCTGTGTGGCAATATG[CG]CCAAGGGACGGCCCACGTGTAGAAATTCAACCTAAGGAAATATTCAGATACGCAGCCAGA	37	2	9619835	CGCCAAGGGACGGCCCACGTGTAGAAATTCAACCTAAGGAAATATTCAGA	13	9574031	F	rs559323114;rs16867034;rs541335438;rs561289250	0;10;11;18			IAH1	NM_001039613	Body			IAH1;IAH1	ENSMMUT00000025346;ENSMMUT00000025348	Body;Body		3:11T10G8G18
